## Supplementary material for "The livebearers platyfish and swordtails partially regenerate their hearts with persistent scarring": Sup. Table S2 - NRC_clustered_ortho_gene (part 40 of 50)

	geneIdPF	day	replicate	geneIdZF	ZF_GeneName	PF_GeneName	name	sp	log2FC	padj	value	tag
390442	NA	7dpci	III	ENSDARG00000100765	traj37	NA	traj37	PF	NA	NA	NA	PF_7dpci
390443	NA	7dpci	III	ENSDARG00000111821	CR627498.1	NA	CR627498.1	ZF			0	ZF_7dpci
390444	NA	7dpci	III	ENSDARG00000111821	CR627498.1	NA	CR627498.1	PF	NA	NA	NA	PF_7dpci
390445	NA	7dpci	III	ENSDARG00000093244	CU681836.1	NA	CU681836.1	ZF			0	ZF_7dpci
390446	NA	7dpci	III	ENSDARG00000093244	CU681836.1	NA	CU681836.1	PF	NA	NA	NA	PF_7dpci
390447	NA	7dpci	III	ENSDARG00000093247	BX537358.1	NA	BX537358.1	ZF	0.332358831		0,629418975001078	ZF_7dpci
390448	NA	7dpci	III	ENSDARG00000093247	BX537358.1	NA	BX537358.1	PF	NA	NA	NA	PF_7dpci
390449	NA	7dpci	III	ENSDARG00000093249	si:ch211-226h8.11	NA	si:ch211-226h8.11	ZF			0	ZF_7dpci
390450	NA	7dpci	III	ENSDARG00000093249	si:ch211-226h8.11	NA	si:ch211-226h8.11	PF	NA	NA	NA	PF_7dpci
390451	NA	7dpci	III	ENSDARG00000098281	si:dkey-237m9.1	NA	si:dkey-237m9.1	ZF			0	ZF_7dpci
390452	NA	7dpci	III	ENSDARG00000098281	si:dkey-237m9.1	NA	si:dkey-237m9.1	PF	NA	NA	NA	PF_7dpci
390453	NA	7dpci	III	ENSDARG00000115919	BX324177.22	NA	BX324177.22	ZF			0	ZF_7dpci
390454	NA	7dpci	III	ENSDARG00000115919	BX324177.22	NA	BX324177.22	PF	NA	NA	NA	PF_7dpci
390455	NA	7dpci	III	ENSDARG00000111837	trhde.2	NA	trhde.2	ZF			0	ZF_7dpci
390456	NA	7dpci	III	ENSDARG00000111837	trhde.2	NA	trhde.2	PF	NA	NA	NA	PF_7dpci
390457	NA	7dpci	III	ENSDARG00000080499	CU638697.1	NA	CU638697.1	ZF	0.038961885		0	ZF_7dpci
390458	NA	7dpci	III	ENSDARG00000080499	CU638697.1	NA	CU638697.1	PF	NA	NA	NA	PF_7dpci
390459	NA	7dpci	III	ENSDARG00000111841	BX511056.3	NA	BX511056.3	ZF			0	ZF_7dpci
390460	NA	7dpci	III	ENSDARG00000111841	BX511056.3	NA	BX511056.3	PF	NA	NA	NA	PF_7dpci
390461	NA	7dpci	III	ENSDARG00000096187	si:dkey-21h14.10	NA	si:dkey-21h14.10	ZF			0	ZF_7dpci
390462	NA	7dpci	III	ENSDARG00000096187	si:dkey-21h14.10	NA	si:dkey-21h14.10	PF	NA	NA	NA	PF_7dpci
390463	NA	7dpci	III	ENSDARG00000080515	dre-let-7j	NA	dre-let-7j	ZF	-0.287864762		0,338917909670873	ZF_7dpci
390464	NA	7dpci	III	ENSDARG00000080515	dre-let-7j	NA	dre-let-7j	PF	NA	NA	NA	PF_7dpci
390465	NA	7dpci	III	ENSDARG00000096188	CT027801.2	NA	CT027801.2	ZF	-0.153316707		0	ZF_7dpci
390466	NA	7dpci	III	ENSDARG00000096188	CT027801.2	NA	CT027801.2	PF	NA	NA	NA	PF_7dpci
390467	NA	7dpci	III	ENSDARG00000056128	fastkd1	NA	fastkd1	ZF	-0.403140229	0.512389561	2,420842212126	ZF_7dpci
390468	NA	7dpci	III	ENSDARG00000056128	fastkd1	NA	fastkd1	PF	NA	NA	NA	PF_7dpci
390469	NA	7dpci	III	ENSDARG00000076334	mrpl43	NA	mrpl43	ZF	-0.578719459	0.026728232	22,1749146610934	ZF_7dpci
390470	NA	7dpci	III	ENSDARG00000076334	mrpl43	NA	mrpl43	PF	NA	NA	NA	PF_7dpci
390471	NA	7dpci	III	ENSDARG00000096193	CR381664.2	NA	CR381664.2	ZF			0	ZF_7dpci
390472	NA	7dpci	III	ENSDARG00000096193	CR381664.2	NA	CR381664.2	PF	NA	NA	NA	PF_7dpci
390473	NA	7dpci	III	ENSDARG00000093279	si:dkey-11o1.3	NA	si:dkey-11o1.3	ZF			0	ZF_7dpci
390474	NA	7dpci	III	ENSDARG00000093279	si:dkey-11o1.3	NA	si:dkey-11o1.3	PF	NA	NA	NA	PF_7dpci
390475	NA	7dpci	III	ENSDARG00000093284	si:ch211-173m16.2	NA	si:ch211-173m16.2	ZF			0	ZF_7dpci
390476	NA	7dpci	III	ENSDARG00000093284	si:ch211-173m16.2	NA	si:ch211-173m16.2	PF	NA	NA	NA	PF_7dpci
390477	NA	7dpci	III	ENSDARG00000093287	BX510924.1	NA	BX510924.1	ZF	-0.025269379		0	ZF_7dpci
390478	NA	7dpci	III	ENSDARG00000093287	BX510924.1	NA	BX510924.1	PF	NA	NA	NA	PF_7dpci
390479	NA	7dpci	III	ENSDARG00000111877	bcl7ba	NA	bcl7ba	ZF	0.226182665	0.68122437	16,0743922895159	ZF_7dpci
390480	NA	7dpci	III	ENSDARG00000111877	bcl7ba	NA	bcl7ba	PF	NA	NA	NA	PF_7dpci
390481	NA	7dpci	III	ENSDARG00000093288	CR513782.3	NA	CR513782.3	ZF			0	ZF_7dpci
390482	NA	7dpci	III	ENSDARG00000093288	CR513782.3	NA	CR513782.3	PF	NA	NA	NA	PF_7dpci
390483	NA	7dpci	III	ENSDARG00000100807	si:ch211-213c4.5	NA	si:ch211-213c4.5	ZF	0.024323064		0,0484168442514424	ZF_7dpci
390484	NA	7dpci	III	ENSDARG00000100807	si:ch211-213c4.5	NA	si:ch211-213c4.5	PF	NA	NA	NA	PF_7dpci
390485	NA	7dpci	III	ENSDARG00000093297	CU570889.1	NA	CU570889.1	ZF	-0.135701273		0,0968336884582726	ZF_7dpci
390486	NA	7dpci	III	ENSDARG00000093297	CU570889.1	NA	CU570889.1	PF	NA	NA	NA	PF_7dpci
390487	NA	7dpci	III	ENSDARG00000100811	BX927130.2	NA	BX927130.2	ZF			0	ZF_7dpci
390488	NA	7dpci	III	ENSDARG00000100811	BX927130.2	NA	BX927130.2	PF	NA	NA	NA	PF_7dpci
390489	NA	7dpci	III	ENSDARG00000076371	SHROOM2	NA	SHROOM2	ZF	0.403805022	0.512689868	4,59960020210254	ZF_7dpci
390490	NA	7dpci	III	ENSDARG00000076371	SHROOM2	NA	SHROOM2	PF	NA	NA	NA	PF_7dpci
390491	NA	7dpci	III	ENSDARG00000100816	CT990625.1	NA	CT990625.1	ZF			0	ZF_7dpci
390492	NA	7dpci	III	ENSDARG00000100816	CT990625.1	NA	CT990625.1	PF	NA	NA	NA	PF_7dpci
390493	NA	7dpci	III	ENSDARG00000093309	BX890559.1	NA	BX890559.1	ZF	-0.025269379		0	ZF_7dpci
390494	NA	7dpci	III	ENSDARG00000093309	BX890559.1	NA	BX890559.1	PF	NA	NA	NA	PF_7dpci
390495	NA	7dpci	III	ENSDARG00000076376	tmem175	NA	tmem175	ZF	0.079609965		0	ZF_7dpci
390496	NA	7dpci	III	ENSDARG00000076376	tmem175	NA	tmem175	PF	NA	NA	NA	PF_7dpci
390497	NA	7dpci	III	ENSDARG00000093312	si:dkey-83f18.4	NA	si:dkey-83f18.4	ZF			0	ZF_7dpci
390498	NA	7dpci	III	ENSDARG00000093312	si:dkey-83f18.4	NA	si:dkey-83f18.4	PF	NA	NA	NA	PF_7dpci
390499	NA	7dpci	III	ENSDARG00000100819	BX548164.2	NA	BX548164.2	ZF			0	ZF_7dpci
390500	NA	7dpci	III	ENSDARG00000100819	BX548164.2	NA	BX548164.2	PF	NA	NA	NA	PF_7dpci
390501	NA	7dpci	III	ENSDARG00000093313	ubb	NA	ubb	ZF	-0.326234241	0.211261068	118,863352621231	ZF_7dpci
390502	NA	7dpci	III	ENSDARG00000093313	ubb	NA	ubb	PF	NA	NA	NA	PF_7dpci
390503	NA	7dpci	III	ENSDARG00000111905	CABZ01077399.1	NA	CABZ01077399.1	ZF			0	ZF_7dpci
390504	NA	7dpci	III	ENSDARG00000111905	CABZ01077399.1	NA	CABZ01077399.1	PF	NA	NA	NA	PF_7dpci
390505	NA	7dpci	III	ENSDARG00000111911	CR932017.1	NA	CR932017.1	ZF			0	ZF_7dpci
390506	NA	7dpci	III	ENSDARG00000111911	CR932017.1	NA	CR932017.1	PF	NA	NA	NA	PF_7dpci
390507	NA	7dpci	III	ENSDARG00000096237	pimr206	NA	pimr206	ZF			0	ZF_7dpci
390508	NA	7dpci	III	ENSDARG00000096237	pimr206	NA	pimr206	PF	NA	NA	NA	PF_7dpci
390509	NA	7dpci	III	ENSDARG00000103381	si:ch211-196f19.1	NA	si:ch211-196f19.1	ZF	0.47066754		0,387334753922315	ZF_7dpci
390510	NA	7dpci	III	ENSDARG00000103381	si:ch211-196f19.1	NA	si:ch211-196f19.1	PF	NA	NA	NA	PF_7dpci
390511	NA	7dpci	III	ENSDARG00000076389	si:dkey-217f16.6	NA	si:dkey-217f16.6	ZF	0.018578873		0,2420842212126	ZF_7dpci
390512	NA	7dpci	III	ENSDARG00000076389	si:dkey-217f16.6	NA	si:dkey-217f16.6	PF	NA	NA	NA	PF_7dpci
390513	NA	7dpci	III	ENSDARG00000100825	calm3a	NA	calm3a	ZF	-0.115251137	0.742374508	93,444509380301	ZF_7dpci
390514	NA	7dpci	III	ENSDARG00000100825	calm3a	NA	calm3a	PF	NA	NA	NA	PF_7dpci
390515	NA	7dpci	III	ENSDARG00000080655	dre-mir-124-1	NA	dre-mir-124-1	ZF			0	ZF_7dpci
390516	NA	7dpci	III	ENSDARG00000080655	dre-mir-124-1	NA	dre-mir-124-1	PF	NA	NA	NA	PF_7dpci
390517	NA	7dpci	III	ENSDARG00000103384	CU693368.4	NA	CU693368.4	ZF			0	ZF_7dpci
390518	NA	7dpci	III	ENSDARG00000103384	CU693368.4	NA	CU693368.4	PF	NA	NA	NA	PF_7dpci
390519	NA	7dpci	III	ENSDARG00000093326	BX640512.1	NA	BX640512.1	ZF			0	ZF_7dpci
390520	NA	7dpci	III	ENSDARG00000093326	BX640512.1	NA	BX640512.1	PF	NA	NA	NA	PF_7dpci
390521	NA	7dpci	III	ENSDARG00000093327	si:rp71-1h3.1	NA	si:rp71-1h3.1	ZF	0.024323064		0	ZF_7dpci
390522	NA	7dpci	III	ENSDARG00000093327	si:rp71-1h3.1	NA	si:rp71-1h3.1	PF	NA	NA	NA	PF_7dpci
390523	NA	7dpci	III	ENSDARG00000116029	BX649399.16	NA	BX649399.16	ZF			0	ZF_7dpci
390524	NA	7dpci	III	ENSDARG00000116029	BX649399.16	NA	BX649399.16	PF	NA	NA	NA	PF_7dpci
390525	NA	7dpci	III	ENSDARG00000098345	mamdc2a	NA	mamdc2a	ZF	-0.067881638		0	ZF_7dpci
390526	NA	7dpci	III	ENSDARG00000098345	mamdc2a	NA	mamdc2a	PF	NA	NA	NA	PF_7dpci
390527	NA	7dpci	III	ENSDARG00000100835	RGS13	NA	RGS13	ZF	-0.050065601		0	ZF_7dpci
390528	NA	7dpci	III	ENSDARG00000100835	RGS13	NA	RGS13	PF	NA	NA	NA	PF_7dpci
390529	NA	7dpci	III	ENSDARG00000100836	CR790380.1	NA	CR790380.1	ZF	0.443784805	0.17750002	30,2121108036207	ZF_7dpci
390530	NA	7dpci	III	ENSDARG00000100836	CR790380.1	NA	CR790380.1	PF	NA	NA	NA	PF_7dpci
390531	NA	7dpci	III	ENSDARG00000100840	CABZ01060112.1	NA	CABZ01060112.1	ZF			0	ZF_7dpci
390532	NA	7dpci	III	ENSDARG00000100840	CABZ01060112.1	NA	CABZ01060112.1	PF	NA	NA	NA	PF_7dpci
390533	NA	7dpci	III	ENSDARG00000093347	si:ch211-239f4.6	NA	si:ch211-239f4.6	ZF			0	ZF_7dpci
390534	NA	7dpci	III	ENSDARG00000093347	si:ch211-239f4.6	NA	si:ch211-239f4.6	PF	NA	NA	NA	PF_7dpci
390535	NA	7dpci	III	ENSDARG00000093350	si:dkey-58f10.7	NA	si:dkey-58f10.7	ZF	-0.104845703		0,435751598173757	ZF_7dpci
390536	NA	7dpci	III	ENSDARG00000093350	si:dkey-58f10.7	NA	si:dkey-58f10.7	PF	NA	NA	NA	PF_7dpci
390537	NA	7dpci	III	ENSDARG00000093353	si:ch211-263m18.4	NA	si:ch211-263m18.4	ZF			0	ZF_7dpci
390538	NA	7dpci	III	ENSDARG00000093353	si:ch211-263m18.4	NA	si:ch211-263m18.4	PF	NA	NA	NA	PF_7dpci
390539	NA	7dpci	III	ENSDARG00000080742	dre-mir-17a-2	NA	dre-mir-17a-2	ZF			0	ZF_7dpci
390540	NA	7dpci	III	ENSDARG00000080742	dre-mir-17a-2	NA	dre-mir-17a-2	PF	NA	NA	NA	PF_7dpci
390541	NA	7dpci	III	ENSDARG00000116056	CU896644.2	NA	CU896644.2	ZF			0	ZF_7dpci
390542	NA	7dpci	III	ENSDARG00000116056	CU896644.2	NA	CU896644.2	PF	NA	NA	NA	PF_7dpci
390543	NA	7dpci	III	ENSDARG00000100855	BX640584.1	NA	BX640584.1	ZF			0	ZF_7dpci
390544	NA	7dpci	III	ENSDARG00000100855	BX640584.1	NA	BX640584.1	PF	NA	NA	NA	PF_7dpci
390545	NA	7dpci	III	ENSDARG00000100857	FP101914.1	NA	FP101914.1	ZF	0.208907432	0.716700153	11,8137099952106	ZF_7dpci
390546	NA	7dpci	III	ENSDARG00000100857	FP101914.1	NA	FP101914.1	PF	NA	NA	NA	PF_7dpci
390547	NA	7dpci	III	ENSDARG00000116061	BX088712.10	NA	BX088712.10	ZF			0	ZF_7dpci
390548	NA	7dpci	III	ENSDARG00000116061	BX088712.10	NA	BX088712.10	PF	NA	NA	NA	PF_7dpci
390549	NA	7dpci	III	ENSDARG00000111970	CU693372.1	NA	CU693372.1	ZF			0	ZF_7dpci
390550	NA	7dpci	III	ENSDARG00000111970	CU693372.1	NA	CU693372.1	PF	NA	NA	NA	PF_7dpci
390551	NA	7dpci	III	ENSDARG00000111972	BX088712.4	NA	BX088712.4	ZF			0	ZF_7dpci
390552	NA	7dpci	III	ENSDARG00000111972	BX088712.4	NA	BX088712.4	PF	NA	NA	NA	PF_7dpci
390553	NA	7dpci	III	ENSDARG00000111976	BX005430.1	NA	BX005430.1	ZF			0	ZF_7dpci
390554	NA	7dpci	III	ENSDARG00000111976	BX005430.1	NA	BX005430.1	PF	NA	NA	NA	PF_7dpci
390555	NA	7dpci	III	ENSDARG00000076472	ovol1a	NA	ovol1a	ZF			0	ZF_7dpci
390556	NA	7dpci	III	ENSDARG00000076472	ovol1a	NA	ovol1a	PF	NA	NA	NA	PF_7dpci
390557	NA	7dpci	III	ENSDARG00000100871	BX294107.1	NA	BX294107.1	ZF			0	ZF_7dpci
390558	NA	7dpci	III	ENSDARG00000100871	BX294107.1	NA	BX294107.1	PF	NA	NA	NA	PF_7dpci
390559	NA	7dpci	III	ENSDARG00000106008	CR753816.1	NA	CR753816.1	ZF			0	ZF_7dpci
390560	NA	7dpci	III	ENSDARG00000106008	CR753816.1	NA	CR753816.1	PF	NA	NA	NA	PF_7dpci
390561	NA	7dpci	III	ENSDARG00000098383	si:dkey-14o6.1	NA	si:dkey-14o6.1	ZF	-0.87383994		0,338917909670873	ZF_7dpci
390562	NA	7dpci	III	ENSDARG00000098383	si:dkey-14o6.1	NA	si:dkey-14o6.1	PF	NA	NA	NA	PF_7dpci
390563	NA	7dpci	III	ENSDARG00000076483	dhrs13b.2	NA	dhrs13b.2	ZF	-0.115423004		0	ZF_7dpci
390564	NA	7dpci	III	ENSDARG00000076483	dhrs13b.2	NA	dhrs13b.2	PF	NA	NA	NA	PF_7dpci
390565	NA	7dpci	III	ENSDARG00000111998	znf1099	NA	znf1099	ZF			0	ZF_7dpci
390566	NA	7dpci	III	ENSDARG00000111998	znf1099	NA	znf1099	PF	NA	NA	NA	PF_7dpci
390567	NA	7dpci	III	ENSDARG00000093383	BX640539.1	NA	BX640539.1	ZF	0.054656205		0,2420842212126	ZF_7dpci
390568	NA	7dpci	III	ENSDARG00000093383	BX640539.1	NA	BX640539.1	PF	NA	NA	NA	PF_7dpci
390569	NA	7dpci	III	ENSDARG00000093385	CU469314.1	NA	CU469314.1	ZF			0	ZF_7dpci
390570	NA	7dpci	III	ENSDARG00000093385	CU469314.1	NA	CU469314.1	PF	NA	NA	NA	PF_7dpci
390571	NA	7dpci	III	ENSDARG00000100886	si:dkeyp-97a10.1	NA	si:dkeyp-97a10.1	ZF	0.074844727		0	ZF_7dpci
390572	NA	7dpci	III	ENSDARG00000100886	si:dkeyp-97a10.1	NA	si:dkeyp-97a10.1	PF	NA	NA	NA	PF_7dpci
390573	NA	7dpci	III	ENSDARG00000100887	si:dkey-11f4.20	NA	si:dkey-11f4.20	ZF	-0.050065601		0	ZF_7dpci
390574	NA	7dpci	III	ENSDARG00000100887	si:dkey-11f4.20	NA	si:dkey-11f4.20	PF	NA	NA	NA	PF_7dpci
390575	NA	7dpci	III	ENSDARG00000100888	BX890565.1	NA	BX890565.1	ZF			0	ZF_7dpci
390576	NA	7dpci	III	ENSDARG00000100888	BX890565.1	NA	BX890565.1	PF	NA	NA	NA	PF_7dpci
390577	NA	7dpci	III	ENSDARG00000103444	gig2h	NA	gig2h	ZF	0.024323064		0	ZF_7dpci
390578	NA	7dpci	III	ENSDARG00000103444	gig2h	NA	gig2h	PF	NA	NA	NA	PF_7dpci
390579	NA	7dpci	III	ENSDARG00000103447	gig2k	NA	gig2k	ZF			0	ZF_7dpci
390580	NA	7dpci	III	ENSDARG00000103447	gig2k	NA	gig2k	PF	NA	NA	NA	PF_7dpci
390581	NA	7dpci	III	ENSDARG00000116114	CU457794.2	NA	CU457794.2	ZF			0	ZF_7dpci
390582	NA	7dpci	III	ENSDARG00000116114	CU457794.2	NA	CU457794.2	PF	NA	NA	NA	PF_7dpci
390583	NA	7dpci	III	ENSDARG00000116116	LO018354.1	NA	LO018354.1	ZF			0	ZF_7dpci
390584	NA	7dpci	III	ENSDARG00000116116	LO018354.1	NA	LO018354.1	PF	NA	NA	NA	PF_7dpci
390585	NA	7dpci	III	ENSDARG00000100891	CR589944.2	NA	CR589944.2	ZF			0	ZF_7dpci
390586	NA	7dpci	III	ENSDARG00000100891	CR589944.2	NA	CR589944.2	PF	NA	NA	NA	PF_7dpci
390587	NA	7dpci	III	ENSDARG00000112024	LO017821.1	NA	LO017821.1	ZF	-0.050065601		0	ZF_7dpci
390588	NA	7dpci	III	ENSDARG00000112024	LO017821.1	NA	LO017821.1	PF	NA	NA	NA	PF_7dpci
390589	NA	7dpci	III	ENSDARG00000112027	si:ch211-76m11.3	NA	si:ch211-76m11.3	ZF	0.876902076		1,74300639251658	ZF_7dpci
390590	NA	7dpci	III	ENSDARG00000112027	si:ch211-76m11.3	NA	si:ch211-76m11.3	PF	NA	NA	NA	PF_7dpci
390591	NA	7dpci	III	ENSDARG00000093403	si:ch73-376l24.4	NA	si:ch73-376l24.4	ZF	0.004653306		0	ZF_7dpci
390592	NA	7dpci	III	ENSDARG00000093403	si:ch73-376l24.4	NA	si:ch73-376l24.4	PF	NA	NA	NA	PF_7dpci
390593	NA	7dpci	III	ENSDARG00000101714	BX908777.1	NA	BX908777.1	ZF			0	ZF_7dpci
390594	NA	7dpci	III	ENSDARG00000101714	BX908777.1	NA	BX908777.1	PF	NA	NA	NA	PF_7dpci
390595	NA	7dpci	III	ENSDARG00000100898	CR548631.1	NA	CR548631.1	ZF			0	ZF_7dpci
390596	NA	7dpci	III	ENSDARG00000100898	CR548631.1	NA	CR548631.1	PF	NA	NA	NA	PF_7dpci
390597	NA	7dpci	III	ENSDARG00000096934	CR589875.1	NA	CR589875.1	ZF			0	ZF_7dpci
390598	NA	7dpci	III	ENSDARG00000096934	CR589875.1	NA	CR589875.1	PF	NA	NA	NA	PF_7dpci
390599	NA	7dpci	III	ENSDARG00000098409	BX005376.1	NA	BX005376.1	ZF	-0.41975202		0	ZF_7dpci
390600	NA	7dpci	III	ENSDARG00000098409	BX005376.1	NA	BX005376.1	PF	NA	NA	NA	PF_7dpci
390601	NA	7dpci	III	ENSDARG00000100902	FP085399.1	NA	FP085399.1	ZF	-0.122533397	0.851777903	8,47294774400242	ZF_7dpci
390602	NA	7dpci	III	ENSDARG00000100902	FP085399.1	NA	FP085399.1	PF	NA	NA	NA	PF_7dpci
390603	NA	7dpci	III	ENSDARG00000093407	BX530075.2	NA	BX530075.2	ZF			0	ZF_7dpci
390604	NA	7dpci	III	ENSDARG00000093407	BX530075.2	NA	BX530075.2	PF	NA	NA	NA	PF_7dpci
390605	NA	7dpci	III	ENSDARG00000112042	CABZ01030292.2	NA	CABZ01030292.2	ZF			0	ZF_7dpci
390606	NA	7dpci	III	ENSDARG00000112042	CABZ01030292.2	NA	CABZ01030292.2	PF	NA	NA	NA	PF_7dpci
390607	NA	7dpci	III	ENSDARG00000112043	znf1091	NA	znf1091	ZF	0.249686533		0,726252663771636	ZF_7dpci
390608	NA	7dpci	III	ENSDARG00000112043	znf1091	NA	znf1091	PF	NA	NA	NA	PF_7dpci
390609	NA	7dpci	III	ENSDARG00000076539	sc:d156	NA	sc:d156	ZF	0.545418643	0.414723636	1,93667376961157	ZF_7dpci
390610	NA	7dpci	III	ENSDARG00000076539	sc:d156	NA	sc:d156	PF	NA	NA	NA	PF_7dpci
390611	NA	7dpci	III	ENSDARG00000093415	si:dkey-21e2.12	NA	si:dkey-21e2.12	ZF	0.262391203		0,387334753922315	ZF_7dpci
390612	NA	7dpci	III	ENSDARG00000093415	si:dkey-21e2.12	NA	si:dkey-21e2.12	PF	NA	NA	NA	PF_7dpci
390613	NA	7dpci	III	ENSDARG00000103474	CU929115.2	NA	CU929115.2	ZF	-0.222516268		0	ZF_7dpci
390614	NA	7dpci	III	ENSDARG00000103474	CU929115.2	NA	CU929115.2	PF	NA	NA	NA	PF_7dpci
390615	NA	7dpci	III	ENSDARG00000116146	CU633479.6	NA	CU633479.6	ZF			0	ZF_7dpci
390616	NA	7dpci	III	ENSDARG00000116146	CU633479.6	NA	CU633479.6	PF	NA	NA	NA	PF_7dpci
390617	NA	7dpci	III	ENSDARG00000112061	CT737127.1	NA	CT737127.1	ZF	-0.379756639		0	ZF_7dpci
390618	NA	7dpci	III	ENSDARG00000112061	CT737127.1	NA	CT737127.1	PF	NA	NA	NA	PF_7dpci
390619	NA	7dpci	III	ENSDARG00000081032	LO018617.1	NA	LO018617.1	ZF			0	ZF_7dpci
390620	NA	7dpci	III	ENSDARG00000081032	LO018617.1	NA	LO018617.1	PF	NA	NA	NA	PF_7dpci
390621	NA	7dpci	III	ENSDARG00000093424	znf1135	NA	znf1135	ZF	-0.152407328		0	ZF_7dpci
390622	NA	7dpci	III	ENSDARG00000093424	znf1135	NA	znf1135	PF	NA	NA	NA	PF_7dpci
390623	NA	7dpci	III	ENSDARG00000116160	CU694811.1	NA	CU694811.1	ZF			0	ZF_7dpci
390624	NA	7dpci	III	ENSDARG00000116160	CU694811.1	NA	CU694811.1	PF	NA	NA	NA	PF_7dpci
390625	NA	7dpci	III	ENSDARG00000100930	BX088583.1	NA	BX088583.1	ZF	0.024323064		0	ZF_7dpci
390626	NA	7dpci	III	ENSDARG00000100930	BX088583.1	NA	BX088583.1	PF	NA	NA	NA	PF_7dpci
390627	NA	7dpci	III	ENSDARG00000103487	BX936431.1	NA	BX936431.1	ZF	-0.025269379		0	ZF_7dpci
390628	NA	7dpci	III	ENSDARG00000103487	BX936431.1	NA	BX936431.1	PF	NA	NA	NA	PF_7dpci
390629	NA	7dpci	III	ENSDARG00000093431	iqcb1	NA	iqcb1	ZF			0	ZF_7dpci
390630	NA	7dpci	III	ENSDARG00000093431	iqcb1	NA	iqcb1	PF	NA	NA	NA	PF_7dpci
390631	NA	7dpci	III	ENSDARG00000056400	helt	NA	helt	ZF			0	ZF_7dpci
390632	NA	7dpci	III	ENSDARG00000056400	helt	NA	helt	PF	NA	NA	NA	PF_7dpci
390633	NA	7dpci	III	ENSDARG00000076569	ndp	NA	ndp	ZF	-0.723979215	0.053962218	11,3779583981967	ZF_7dpci
390634	NA	7dpci	III	ENSDARG00000076569	ndp	NA	ndp	PF	NA	NA	NA	PF_7dpci
390635	NA	7dpci	III	ENSDARG00000093438	CU467110.1	NA	CU467110.1	ZF	0.295141791	0.708346316	1,06517057335328	ZF_7dpci
390636	NA	7dpci	III	ENSDARG00000093438	CU467110.1	NA	CU467110.1	PF	NA	NA	NA	PF_7dpci
390637	NA	7dpci	III	ENSDARG00000116179	CT583728.25	NA	CT583728.25	ZF			0	ZF_7dpci
390638	NA	7dpci	III	ENSDARG00000116179	CT583728.25	NA	CT583728.25	PF	NA	NA	NA	PF_7dpci
390639	NA	7dpci	III	ENSDARG00000100939	CABZ01117603.1	NA	CABZ01117603.1	ZF	0.059854802		0	ZF_7dpci
390640	NA	7dpci	III	ENSDARG00000100939	CABZ01117603.1	NA	CABZ01117603.1	PF	NA	NA	NA	PF_7dpci
390641	NA	7dpci	III	ENSDARG00000096303	ighv6-2	NA	ighv6-2	ZF	0.113717207		0	ZF_7dpci
390642	NA	7dpci	III	ENSDARG00000096303	ighv6-2	NA	ighv6-2	PF	NA	NA	NA	PF_7dpci
390643	NA	7dpci	III	ENSDARG00000100942	zgc:194655	NA	zgc:194655	ZF			0	ZF_7dpci
390644	NA	7dpci	III	ENSDARG00000100942	zgc:194655	NA	zgc:194655	PF	NA	NA	NA	PF_7dpci
390645	NA	7dpci	III	ENSDARG00000100943	BX649433.1	NA	BX649433.1	ZF			0	ZF_7dpci
390646	NA	7dpci	III	ENSDARG00000100943	BX649433.1	NA	BX649433.1	PF	NA	NA	NA	PF_7dpci
390647	NA	7dpci	III	ENSDARG00000112106	BX649454.1	NA	BX649454.1	ZF			0	ZF_7dpci
390648	NA	7dpci	III	ENSDARG00000112106	BX649454.1	NA	BX649454.1	PF	NA	NA	NA	PF_7dpci
390649	NA	7dpci	III	ENSDARG00000112109	si:dkey-58b18.5	NA	si:dkey-58b18.5	ZF			0	ZF_7dpci
390650	NA	7dpci	III	ENSDARG00000112109	si:dkey-58b18.5	NA	si:dkey-58b18.5	PF	NA	NA	NA	PF_7dpci
390651	NA	7dpci	III	ENSDARG00000093450	si:dkey-78l4.10	NA	si:dkey-78l4.10	ZF			0	ZF_7dpci
390652	NA	7dpci	III	ENSDARG00000093450	si:dkey-78l4.10	NA	si:dkey-78l4.10	PF	NA	NA	NA	PF_7dpci
390653	NA	7dpci	III	ENSDARG00000112125	FP236331.1	NA	FP236331.1	ZF	0.075393183		0	ZF_7dpci
390654	NA	7dpci	III	ENSDARG00000112125	FP236331.1	NA	FP236331.1	PF	NA	NA	NA	PF_7dpci
390655	NA	7dpci	III	ENSDARG00000093456	oip5-as1	NA	oip5-as1	ZF	-0.015609796	0.975308004	126,706881394247	ZF_7dpci
390656	NA	7dpci	III	ENSDARG00000093456	oip5-as1	NA	oip5-as1	PF	NA	NA	NA	PF_7dpci
390657	NA	7dpci	III	ENSDARG00000100950	CU468012.4	NA	CU468012.4	ZF	-0.075533878		0	ZF_7dpci
390658	NA	7dpci	III	ENSDARG00000100950	CU468012.4	NA	CU468012.4	PF	NA	NA	NA	PF_7dpci
390659	NA	7dpci	III	ENSDARG00000103508	AL953910.1	NA	AL953910.1	ZF			0	ZF_7dpci
390660	NA	7dpci	III	ENSDARG00000103508	AL953910.1	NA	AL953910.1	PF	NA	NA	NA	PF_7dpci
390661	NA	7dpci	III	ENSDARG00000098473	BX571706.1	NA	BX571706.1	ZF			0	ZF_7dpci
390662	NA	7dpci	III	ENSDARG00000098473	BX571706.1	NA	BX571706.1	PF	NA	NA	NA	PF_7dpci
390663	NA	7dpci	III	ENSDARG00000093461	si:dkey-56m15.6	NA	si:dkey-56m15.6	ZF			0	ZF_7dpci
390664	NA	7dpci	III	ENSDARG00000093461	si:dkey-56m15.6	NA	si:dkey-56m15.6	PF	NA	NA	NA	PF_7dpci
390665	NA	7dpci	III	ENSDARG00000100953	si:dkeyp-93a5.2	NA	si:dkeyp-93a5.2	ZF			0	ZF_7dpci
390666	NA	7dpci	III	ENSDARG00000100953	si:dkeyp-93a5.2	NA	si:dkeyp-93a5.2	PF	NA	NA	NA	PF_7dpci
390667	NA	7dpci	III	ENSDARG00000100954	wars1	NA	wars1	ZF	0.183653842	0.830875752	4,2122654488048	ZF_7dpci
390668	NA	7dpci	III	ENSDARG00000100954	wars1	NA	wars1	PF	NA	NA	NA	PF_7dpci
390669	NA	7dpci	III	ENSDARG00000093462	CR384062.1	NA	CR384062.1	ZF			0	ZF_7dpci
390670	NA	7dpci	III	ENSDARG00000093462	CR384062.1	NA	CR384062.1	PF	NA	NA	NA	PF_7dpci
390671	NA	7dpci	III	ENSDARG00000112145	znf1174	NA	znf1174	ZF	0.010342421	0.99195524	0,919920040420508	ZF_7dpci
390672	NA	7dpci	III	ENSDARG00000112145	znf1174	NA	znf1174	PF	NA	NA	NA	PF_7dpci
390673	NA	7dpci	III	ENSDARG00000112147	CR388067.1	NA	CR388067.1	ZF			0	ZF_7dpci
390674	NA	7dpci	III	ENSDARG00000112147	CR388067.1	NA	CR388067.1	PF	NA	NA	NA	PF_7dpci
390675	NA	7dpci	III	ENSDARG00000100956	si:ch211-276i12.4	NA	si:ch211-276i12.4	ZF	0.032674982		0	ZF_7dpci
390676	NA	7dpci	III	ENSDARG00000100956	si:ch211-276i12.4	NA	si:ch211-276i12.4	PF	NA	NA	NA	PF_7dpci
390677	NA	7dpci	III	ENSDARG00000112149	CABZ01080023.2	NA	CABZ01080023.2	ZF			0	ZF_7dpci
390678	NA	7dpci	III	ENSDARG00000112149	CABZ01080023.2	NA	CABZ01080023.2	PF	NA	NA	NA	PF_7dpci
390679	NA	7dpci	III	ENSDARG00000112156	CR522881.1	NA	CR522881.1	ZF	-0.025269379		0	ZF_7dpci
390680	NA	7dpci	III	ENSDARG00000112156	CR522881.1	NA	CR522881.1	PF	NA	NA	NA	PF_7dpci
390681	NA	7dpci	III	ENSDARG00000100960	AL928901.1	NA	AL928901.1	ZF			0	ZF_7dpci
390682	NA	7dpci	III	ENSDARG00000100960	AL928901.1	NA	AL928901.1	PF	NA	NA	NA	PF_7dpci
390683	NA	7dpci	III	ENSDARG00000100961	zgc:174653	NA	zgc:174653	ZF	-0.060150323		0,387334753922315	ZF_7dpci
390684	NA	7dpci	III	ENSDARG00000100961	zgc:174653	NA	zgc:174653	PF	NA	NA	NA	PF_7dpci
390685	NA	7dpci	III	ENSDARG00000100963	CU468826.2	NA	CU468826.2	ZF			0	ZF_7dpci
390686	NA	7dpci	III	ENSDARG00000100963	CU468826.2	NA	CU468826.2	PF	NA	NA	NA	PF_7dpci
390687	NA	7dpci	III	ENSDARG00000112164	BX537291.1	NA	BX537291.1	ZF			0	ZF_7dpci
390688	NA	7dpci	III	ENSDARG00000112164	BX537291.1	NA	BX537291.1	PF	NA	NA	NA	PF_7dpci
390689	NA	7dpci	III	ENSDARG00000100964	si:ch211-57b15.2	NA	si:ch211-57b15.2	ZF	0.053374462		0,0968336884582726	ZF_7dpci
390690	NA	7dpci	III	ENSDARG00000100964	si:ch211-57b15.2	NA	si:ch211-57b15.2	PF	NA	NA	NA	PF_7dpci
390691	NA	7dpci	III	ENSDARG00000112167	CABZ01066922.1	NA	CABZ01066922.1	ZF			0	ZF_7dpci
390692	NA	7dpci	III	ENSDARG00000112167	CABZ01066922.1	NA	CABZ01066922.1	PF	NA	NA	NA	PF_7dpci
390693	NA	7dpci	III	ENSDARG00000093483	BX530034.1	NA	BX530034.1	ZF			0	ZF_7dpci
390694	NA	7dpci	III	ENSDARG00000093483	BX530034.1	NA	BX530034.1	PF	NA	NA	NA	PF_7dpci
390695	NA	7dpci	III	ENSDARG00000100969	tmprss13a	NA	tmprss13a	ZF	-0.078345554		0	ZF_7dpci
390696	NA	7dpci	III	ENSDARG00000100969	tmprss13a	NA	tmprss13a	PF	NA	NA	NA	PF_7dpci
390697	NA	7dpci	III	ENSDARG00000112183	pimr154	NA	pimr154	ZF			0	ZF_7dpci
390698	NA	7dpci	III	ENSDARG00000112183	pimr154	NA	pimr154	PF	NA	NA	NA	PF_7dpci
390699	NA	7dpci	III	ENSDARG00000103536	BX546503.1	NA	BX546503.1	ZF			0	ZF_7dpci
390700	NA	7dpci	III	ENSDARG00000103536	BX546503.1	NA	BX546503.1	PF	NA	NA	NA	PF_7dpci
390701	NA	7dpci	III	ENSDARG00000076685	ccn4b	NA	ccn4b	ZF	0.327412297		0,484168442514424	ZF_7dpci
390702	NA	7dpci	III	ENSDARG00000076685	ccn4b	NA	ccn4b	PF	NA	NA	NA	PF_7dpci
390703	NA	7dpci	III	ENSDARG00000103542	vegfaa	NA	vegfaa	ZF	0.093678389	0.864186917	50,7892696194062	ZF_7dpci
390704	NA	7dpci	III	ENSDARG00000103542	vegfaa	NA	vegfaa	PF	NA	NA	NA	PF_7dpci
390705	NA	7dpci	III	ENSDARG00000100987	CR388413.2	NA	CR388413.2	ZF			0	ZF_7dpci
390706	NA	7dpci	III	ENSDARG00000100987	CR388413.2	NA	CR388413.2	PF	NA	NA	NA	PF_7dpci
390707	NA	7dpci	III	ENSDARG00000112209	BX323801.2	NA	BX323801.2	ZF			0	ZF_7dpci
390708	NA	7dpci	III	ENSDARG00000112209	BX323801.2	NA	BX323801.2	PF	NA	NA	NA	PF_7dpci
390709	NA	7dpci	III	ENSDARG00000112210	BX000700.13	NA	BX000700.13	ZF			0	ZF_7dpci
390710	NA	7dpci	III	ENSDARG00000112210	BX000700.13	NA	BX000700.13	PF	NA	NA	NA	PF_7dpci
390711	NA	7dpci	III	ENSDARG00000093503	rsf1b.1	NA	rsf1b.1	ZF			0	ZF_7dpci
390712	NA	7dpci	III	ENSDARG00000093503	rsf1b.1	NA	rsf1b.1	PF	NA	NA	NA	PF_7dpci
390713	NA	7dpci	III	ENSDARG00000076701	b4galnt4b	NA	b4galnt4b	ZF	0.156513856		0,532585286676642	ZF_7dpci
390714	NA	7dpci	III	ENSDARG00000076701	b4galnt4b	NA	b4galnt4b	PF	NA	NA	NA	PF_7dpci
390715	NA	7dpci	III	ENSDARG00000076702	CABZ01068356.1	NA	CABZ01068356.1	ZF	0.078030688		0,2420842212126	ZF_7dpci
390716	NA	7dpci	III	ENSDARG00000076702	CABZ01068356.1	NA	CABZ01068356.1	PF	NA	NA	NA	PF_7dpci
390717	NA	7dpci	III	ENSDARG00000056550	tango2	NA	tango2	ZF	0.15042039	0.75448825	18,2531502790464	ZF_7dpci
390718	NA	7dpci	III	ENSDARG00000056550	tango2	NA	tango2	PF	NA	NA	NA	PF_7dpci
390719	NA	7dpci	III	ENSDARG00000112214	CABZ01014721.1	NA	CABZ01014721.1	ZF			0	ZF_7dpci
390720	NA	7dpci	III	ENSDARG00000112214	CABZ01014721.1	NA	CABZ01014721.1	PF	NA	NA	NA	PF_7dpci
390721	NA	7dpci	III	ENSDARG00000060152	fam155b	NA	fam155b	ZF			0	ZF_7dpci
390722	NA	7dpci	III	ENSDARG00000060152	fam155b	NA	fam155b	PF	NA	NA	NA	PF_7dpci
390723	NA	7dpci	III	ENSDARG00000084858	CU530420.1	NA	CU530420.1	ZF			0	ZF_7dpci
390724	NA	7dpci	III	ENSDARG00000084858	CU530420.1	NA	CU530420.1	PF	NA	NA	NA	PF_7dpci
390725	NA	7dpci	III	ENSDARG00000100997	traj11	NA	traj11	ZF			0	ZF_7dpci
390726	NA	7dpci	III	ENSDARG00000100997	traj11	NA	traj11	PF	NA	NA	NA	PF_7dpci
390727	NA	7dpci	III	ENSDARG00000093518	CT573204.1	NA	CT573204.1	ZF			0	ZF_7dpci
390728	NA	7dpci	III	ENSDARG00000093518	CT573204.1	NA	CT573204.1	PF	NA	NA	NA	PF_7dpci
390729	NA	7dpci	III	ENSDARG00000112224	CABZ01041613.1	NA	CABZ01041613.1	ZF			0	ZF_7dpci
390730	NA	7dpci	III	ENSDARG00000112224	CABZ01041613.1	NA	CABZ01041613.1	PF	NA	NA	NA	PF_7dpci
390731	NA	7dpci	III	ENSDARG00000056561	asb11	NA	asb11	ZF	0.197943054		0	ZF_7dpci
390732	NA	7dpci	III	ENSDARG00000056561	asb11	NA	asb11	PF	NA	NA	NA	PF_7dpci
390733	NA	7dpci	III	ENSDARG00000093531	slc37a4b	NA	slc37a4b	ZF			0	ZF_7dpci
390734	NA	7dpci	III	ENSDARG00000093531	slc37a4b	NA	slc37a4b	PF	NA	NA	NA	PF_7dpci
390735	NA	7dpci	III	ENSDARG00000076721	zgc:171686	NA	zgc:171686	ZF	-0.083071362		0,677835819163296	ZF_7dpci
390736	NA	7dpci	III	ENSDARG00000076721	zgc:171686	NA	zgc:171686	PF	NA	NA	NA	PF_7dpci
390737	NA	7dpci	III	ENSDARG00000112235	AL954857.1	NA	AL954857.1	ZF			0	ZF_7dpci
390738	NA	7dpci	III	ENSDARG00000112235	AL954857.1	NA	AL954857.1	PF	NA	NA	NA	PF_7dpci
390739	NA	7dpci	III	ENSDARG00000112249	LO018405.2	NA	LO018405.2	ZF			0	ZF_7dpci
390740	NA	7dpci	III	ENSDARG00000112249	LO018405.2	NA	LO018405.2	PF	NA	NA	NA	PF_7dpci
390741	NA	7dpci	III	ENSDARG00000116302		NA		ZF			0	ZF_7dpci
390742	NA	7dpci	III	ENSDARG00000116302		NA		PF	NA	NA	NA	PF_7dpci
390743	NA	7dpci	III	ENSDARG00000116305	CU137681.7	NA	CU137681.7	ZF			0	ZF_7dpci
390744	NA	7dpci	III	ENSDARG00000116305	CU137681.7	NA	CU137681.7	PF	NA	NA	NA	PF_7dpci
390745	NA	7dpci	III	ENSDARG00000112250	CT573817.1	NA	CT573817.1	ZF			0	ZF_7dpci
390746	NA	7dpci	III	ENSDARG00000112250	CT573817.1	NA	CT573817.1	PF	NA	NA	NA	PF_7dpci
390747	NA	7dpci	III	ENSDARG00000112254	BX248136.2	NA	BX248136.2	ZF			0	ZF_7dpci
390748	NA	7dpci	III	ENSDARG00000112254	BX248136.2	NA	BX248136.2	PF	NA	NA	NA	PF_7dpci
390749	NA	7dpci	III	ENSDARG00000093546	si:ch73-56d11.5	NA	si:ch73-56d11.5	ZF	0.050006566		0,193667376961157	ZF_7dpci
390750	NA	7dpci	III	ENSDARG00000093546	si:ch73-56d11.5	NA	si:ch73-56d11.5	PF	NA	NA	NA	PF_7dpci
390751	NA	7dpci	III	ENSDARG00000103575	si:dkeyp-104b3.1	NA	si:dkeyp-104b3.1	ZF			0	ZF_7dpci
390752	NA	7dpci	III	ENSDARG00000103575	si:dkeyp-104b3.1	NA	si:dkeyp-104b3.1	PF	NA	NA	NA	PF_7dpci
390753	NA	7dpci	III	ENSDARG00000116310	CR847936.9	NA	CR847936.9	ZF			0	ZF_7dpci
390754	NA	7dpci	III	ENSDARG00000116310	CR847936.9	NA	CR847936.9	PF	NA	NA	NA	PF_7dpci
390755	NA	7dpci	III	ENSDARG00000093548	BX649641.4	NA	BX649641.4	ZF			0	ZF_7dpci
390756	NA	7dpci	III	ENSDARG00000093548	BX649641.4	NA	BX649641.4	PF	NA	NA	NA	PF_7dpci
390757	NA	7dpci	III	ENSDARG00000093550	BX005438.1	NA	BX005438.1	ZF			0	ZF_7dpci
390758	NA	7dpci	III	ENSDARG00000093550	BX005438.1	NA	BX005438.1	PF	NA	NA	NA	PF_7dpci
390759	NA	7dpci	III	ENSDARG00000101030	si:ch73-158p21.3	NA	si:ch73-158p21.3	ZF	0.804413902	0.085053567	10,845373107505	ZF_7dpci
390760	NA	7dpci	III	ENSDARG00000101030	si:ch73-158p21.3	NA	si:ch73-158p21.3	PF	NA	NA	NA	PF_7dpci
390761	NA	7dpci	III	ENSDARG00000096355	ighv1-4	NA	ighv1-4	ZF	0.846723028	0.091923872	13,7988006063076	ZF_7dpci
390762	NA	7dpci	III	ENSDARG00000096355	ighv1-4	NA	ighv1-4	PF	NA	NA	NA	PF_7dpci
390763	NA	7dpci	III	ENSDARG00000093557	BX842699.1	NA	BX842699.1	ZF			0	ZF_7dpci
390764	NA	7dpci	III	ENSDARG00000093557	BX842699.1	NA	BX842699.1	PF	NA	NA	NA	PF_7dpci
390765	NA	7dpci	III	ENSDARG00000096357	ighv3-2	NA	ighv3-2	ZF			0	ZF_7dpci
390766	NA	7dpci	III	ENSDARG00000096357	ighv3-2	NA	ighv3-2	PF	NA	NA	NA	PF_7dpci
390767	NA	7dpci	III	ENSDARG00000101035	CU655870.1	NA	CU655870.1	ZF	-0.050065601		0	ZF_7dpci
390768	NA	7dpci	III	ENSDARG00000101035	CU655870.1	NA	CU655870.1	PF	NA	NA	NA	PF_7dpci
390769	NA	7dpci	III	ENSDARG00000096359	eppk1	NA	eppk1	ZF	0.210570974	0.690171837	61,5862258867641	ZF_7dpci
390770	NA	7dpci	III	ENSDARG00000096359	eppk1	NA	eppk1	PF	NA	NA	NA	PF_7dpci
390771	NA	7dpci	III	ENSDARG00000076766	zgc:163061	NA	zgc:163061	ZF			0	ZF_7dpci
390772	NA	7dpci	III	ENSDARG00000076766	zgc:163061	NA	zgc:163061	PF	NA	NA	NA	PF_7dpci
390773	NA	7dpci	III	ENSDARG00000056618	xk	NA	xk	ZF	-0.16090591		0	ZF_7dpci
390774	NA	7dpci	III	ENSDARG00000056618	xk	NA	xk	PF	NA	NA	NA	PF_7dpci
390775	NA	7dpci	III	ENSDARG00000093570	si:dkey-25o1.7	NA	si:dkey-25o1.7	ZF			0	ZF_7dpci
390776	NA	7dpci	III	ENSDARG00000093570	si:dkey-25o1.7	NA	si:dkey-25o1.7	PF	NA	NA	NA	PF_7dpci
390777	NA	7dpci	III	ENSDARG00000101040	ccl20a.3	NA	ccl20a.3	ZF			0	ZF_7dpci
390778	NA	7dpci	III	ENSDARG00000101040	ccl20a.3	NA	ccl20a.3	PF	NA	NA	NA	PF_7dpci
390779	NA	7dpci	III	ENSDARG00000093572	lamc3	NA	lamc3	ZF	-0.15806073		0	ZF_7dpci
390780	NA	7dpci	III	ENSDARG00000093572	lamc3	NA	lamc3	PF	NA	NA	NA	PF_7dpci
390781	NA	7dpci	III	ENSDARG00000093574	si:ch73-256j6.4	NA	si:ch73-256j6.4	ZF			0	ZF_7dpci
390782	NA	7dpci	III	ENSDARG00000093574	si:ch73-256j6.4	NA	si:ch73-256j6.4	PF	NA	NA	NA	PF_7dpci
390783	NA	7dpci	III	ENSDARG00000112307	CABZ01083504.1	NA	CABZ01083504.1	ZF			0	ZF_7dpci
390784	NA	7dpci	III	ENSDARG00000112307	CABZ01083504.1	NA	CABZ01083504.1	PF	NA	NA	NA	PF_7dpci
390785	NA	7dpci	III	ENSDARG00000096369	CT573133.2	NA	CT573133.2	ZF	-0.058810115	0.958041797	0,726252663771636	ZF_7dpci
390786	NA	7dpci	III	ENSDARG00000096369	CT573133.2	NA	CT573133.2	PF	NA	NA	NA	PF_7dpci
390787	NA	7dpci	III	ENSDARG00000112312	BX936381.2	NA	BX936381.2	ZF			0	ZF_7dpci
390788	NA	7dpci	III	ENSDARG00000112312	BX936381.2	NA	BX936381.2	PF	NA	NA	NA	PF_7dpci
390789	NA	7dpci	III	ENSDARG00000056638	pir	NA	pir	ZF	0.085930549	0.896409687	8,76344880719124	ZF_7dpci
390790	NA	7dpci	III	ENSDARG00000056638	pir	NA	pir	PF	NA	NA	NA	PF_7dpci
390791	NA	7dpci	III	ENSDARG00000079325	CABZ01046432.1	NA	CABZ01046432.1	ZF			0	ZF_7dpci
390792	NA	7dpci	III	ENSDARG00000079325	CABZ01046432.1	NA	CABZ01046432.1	PF	NA	NA	NA	PF_7dpci
390793	NA	7dpci	III	ENSDARG00000096377	BX890590.1	NA	BX890590.1	ZF			0	ZF_7dpci
390794	NA	7dpci	III	ENSDARG00000096377	BX890590.1	NA	BX890590.1	PF	NA	NA	NA	PF_7dpci
390795	NA	7dpci	III	ENSDARG00000093591	si:ch211-282k23.2	NA	si:ch211-282k23.2	ZF	-0.064430887		0	ZF_7dpci
390796	NA	7dpci	III	ENSDARG00000093591	si:ch211-282k23.2	NA	si:ch211-282k23.2	PF	NA	NA	NA	PF_7dpci
390797	NA	7dpci	III	ENSDARG00000101055	trim35-25	NA	trim35-25	ZF	0.077810193		0	ZF_7dpci
390798	NA	7dpci	III	ENSDARG00000101055	trim35-25	NA	trim35-25	PF	NA	NA	NA	PF_7dpci
390799	NA	7dpci	III	ENSDARG00000106596	CR847947.2	NA	CR847947.2	ZF			0	ZF_7dpci
390800	NA	7dpci	III	ENSDARG00000106596	CR847947.2	NA	CR847947.2	PF	NA	NA	NA	PF_7dpci
390801	NA	7dpci	III	ENSDARG00000093594	CR536604.1	NA	CR536604.1	ZF			0	ZF_7dpci
390802	NA	7dpci	III	ENSDARG00000093594	CR536604.1	NA	CR536604.1	PF	NA	NA	NA	PF_7dpci
390803	NA	7dpci	III	ENSDARG00000112338	CR376853.1	NA	CR376853.1	ZF			0	ZF_7dpci
390804	NA	7dpci	III	ENSDARG00000112338	CR376853.1	NA	CR376853.1	PF	NA	NA	NA	PF_7dpci
390805	NA	7dpci	III	ENSDARG00000101058	traj3	NA	traj3	ZF			0	ZF_7dpci
390806	NA	7dpci	III	ENSDARG00000101058	traj3	NA	traj3	PF	NA	NA	NA	PF_7dpci
390807	NA	7dpci	III	ENSDARG00000096384	si:ch211-162i14.1	NA	si:ch211-162i14.1	ZF			0	ZF_7dpci
390808	NA	7dpci	III	ENSDARG00000096384	si:ch211-162i14.1	NA	si:ch211-162i14.1	PF	NA	NA	NA	PF_7dpci
390809	NA	7dpci	III	ENSDARG00000112345	CABZ01004903.2	NA	CABZ01004903.2	ZF			0	ZF_7dpci
390810	NA	7dpci	III	ENSDARG00000112345	CABZ01004903.2	NA	CABZ01004903.2	PF	NA	NA	NA	PF_7dpci
390811	NA	7dpci	III	ENSDARG00000098593	FP102843.1	NA	FP102843.1	ZF			0	ZF_7dpci
390812	NA	7dpci	III	ENSDARG00000098593	FP102843.1	NA	FP102843.1	PF	NA	NA	NA	PF_7dpci
390813	NA	7dpci	III	ENSDARG00000116378	ms4a17a.17	NA	ms4a17a.17	ZF	0.049502136		0,774669507933854	ZF_7dpci
390814	NA	7dpci	III	ENSDARG00000116378	ms4a17a.17	NA	ms4a17a.17	PF	NA	NA	NA	PF_7dpci
390815	NA	7dpci	III	ENSDARG00000116385	BX546453.2	NA	BX546453.2	ZF			0	ZF_7dpci
390816	NA	7dpci	III	ENSDARG00000116385	BX546453.2	NA	BX546453.2	PF	NA	NA	NA	PF_7dpci
390817	NA	7dpci	III	ENSDARG00000094561	si:ch211-139a5.9	NA	si:ch211-139a5.9	ZF			0	ZF_7dpci
390818	NA	7dpci	III	ENSDARG00000094561	si:ch211-139a5.9	NA	si:ch211-139a5.9	PF	NA	NA	NA	PF_7dpci
390819	NA	7dpci	III	ENSDARG00000093612	si:dkey-92i17.2	NA	si:dkey-92i17.2	ZF	-0.403255425	0.575906144	0,87150319625829	ZF_7dpci
390820	NA	7dpci	III	ENSDARG00000093612	si:dkey-92i17.2	NA	si:dkey-92i17.2	PF	NA	NA	NA	PF_7dpci
390821	NA	7dpci	III	ENSDARG00000093614	CT025909.3	NA	CT025909.3	ZF	-0.050065601		0	ZF_7dpci
390822	NA	7dpci	III	ENSDARG00000093614	CT025909.3	NA	CT025909.3	PF	NA	NA	NA	PF_7dpci
390823	NA	7dpci	III	ENSDARG00000093619	sult3st2	NA	sult3st2	ZF			0	ZF_7dpci
390824	NA	7dpci	III	ENSDARG00000093619	sult3st2	NA	sult3st2	PF	NA	NA	NA	PF_7dpci
390825	NA	7dpci	III	ENSDARG00000109403	si:dkey-234l24.1	NA	si:dkey-234l24.1	ZF			0	ZF_7dpci
390826	NA	7dpci	III	ENSDARG00000109403	si:dkey-234l24.1	NA	si:dkey-234l24.1	PF	NA	NA	NA	PF_7dpci
390827	NA	7dpci	III	ENSDARG00000093623	CR392341.1	NA	CR392341.1	ZF			0	ZF_7dpci
390828	NA	7dpci	III	ENSDARG00000093623	CR392341.1	NA	CR392341.1	PF	NA	NA	NA	PF_7dpci
390829	NA	7dpci	III	ENSDARG00000116405	CU856157.1	NA	CU856157.1	ZF			0	ZF_7dpci
390830	NA	7dpci	III	ENSDARG00000116405	CU856157.1	NA	CU856157.1	PF	NA	NA	NA	PF_7dpci
390831	NA	7dpci	III	ENSDARG00000076828	zgc:194101	NA	zgc:194101	ZF	0.307688713	0.706387068	5,61635392995524	ZF_7dpci
390832	NA	7dpci	III	ENSDARG00000076828	zgc:194101	NA	zgc:194101	PF	NA	NA	NA	PF_7dpci
390833	NA	7dpci	III	ENSDARG00000096409	CR792438.2	NA	CR792438.2	ZF	-0.000473158		0	ZF_7dpci
390834	NA	7dpci	III	ENSDARG00000096409	CR792438.2	NA	CR792438.2	PF	NA	NA	NA	PF_7dpci
390835	NA	7dpci	III	ENSDARG00000112393	FP101880.1	NA	FP101880.1	ZF			0	ZF_7dpci
390836	NA	7dpci	III	ENSDARG00000112393	FP101880.1	NA	FP101880.1	PF	NA	NA	NA	PF_7dpci
390837	NA	7dpci	III	ENSDARG00000076831	iqck	NA	iqck	ZF			0	ZF_7dpci
390838	NA	7dpci	III	ENSDARG00000076831	iqck	NA	iqck	PF	NA	NA	NA	PF_7dpci
390839	NA	7dpci	III	ENSDARG00000101087	si:dkeyp-80d11.1	NA	si:dkeyp-80d11.1	ZF	-0.08395154		0	ZF_7dpci
390840	NA	7dpci	III	ENSDARG00000101087	si:dkeyp-80d11.1	NA	si:dkeyp-80d11.1	PF	NA	NA	NA	PF_7dpci
390841	NA	7dpci	III	ENSDARG00000112400	taar19c	NA	taar19c	ZF			0	ZF_7dpci
390842	NA	7dpci	III	ENSDARG00000112400	taar19c	NA	taar19c	PF	NA	NA	NA	PF_7dpci
390843	NA	7dpci	III	ENSDARG00000112403	BX511013.1	NA	BX511013.1	ZF			0	ZF_7dpci
390844	NA	7dpci	III	ENSDARG00000112403	BX511013.1	NA	BX511013.1	PF	NA	NA	NA	PF_7dpci
390845	NA	7dpci	III	ENSDARG00000076838	apom	NA	apom	ZF	0.052909692		0,2420842212126	ZF_7dpci
390846	NA	7dpci	III	ENSDARG00000076838	apom	NA	apom	PF	NA	NA	NA	PF_7dpci
390847	NA	7dpci	III	ENSDARG00000093641	AL954868.1	NA	AL954868.1	ZF			0	ZF_7dpci
390848	NA	7dpci	III	ENSDARG00000093641	AL954868.1	NA	AL954868.1	PF	NA	NA	NA	PF_7dpci
390849	NA	7dpci	III	ENSDARG00000101092	CR855258.1	NA	CR855258.1	ZF			0	ZF_7dpci
390850	NA	7dpci	III	ENSDARG00000101092	CR855258.1	NA	CR855258.1	PF	NA	NA	NA	PF_7dpci
390851	NA	7dpci	III	ENSDARG00000112412	FP003590.2	NA	FP003590.2	ZF			0	ZF_7dpci
390852	NA	7dpci	III	ENSDARG00000112412	FP003590.2	NA	FP003590.2	PF	NA	NA	NA	PF_7dpci
390853	NA	7dpci	III	ENSDARG00000093645	BX294113.2	NA	BX294113.2	ZF			0	ZF_7dpci
390854	NA	7dpci	III	ENSDARG00000093645	BX294113.2	NA	BX294113.2	PF	NA	NA	NA	PF_7dpci
390855	NA	7dpci	III	ENSDARG00000081785	dre-let-7a-2	NA	dre-let-7a-2	ZF			0	ZF_7dpci
390856	NA	7dpci	III	ENSDARG00000081785	dre-let-7a-2	NA	dre-let-7a-2	PF	NA	NA	NA	PF_7dpci
390857	NA	7dpci	III	ENSDARG00000112418	FP236822.1	NA	FP236822.1	ZF			0	ZF_7dpci
390858	NA	7dpci	III	ENSDARG00000112418	FP236822.1	NA	FP236822.1	PF	NA	NA	NA	PF_7dpci
390859	NA	7dpci	III	ENSDARG00000103677	CABZ01008730.1	NA	CABZ01008730.1	ZF			0	ZF_7dpci
390860	NA	7dpci	III	ENSDARG00000103677	CABZ01008730.1	NA	CABZ01008730.1	PF	NA	NA	NA	PF_7dpci
390861	NA	7dpci	III	ENSDARG00000101102	tprn	NA	tprn	ZF	0.132584316		0,338917909670873	ZF_7dpci
390862	NA	7dpci	III	ENSDARG00000101102	tprn	NA	tprn	PF	NA	NA	NA	PF_7dpci
390863	NA	7dpci	III	ENSDARG00000093656	si:dkeyp-2e4.6	NA	si:dkeyp-2e4.6	ZF	0.068014975		0,29050106541943	ZF_7dpci
390864	NA	7dpci	III	ENSDARG00000093656	si:dkeyp-2e4.6	NA	si:dkeyp-2e4.6	PF	NA	NA	NA	PF_7dpci
390865	NA	7dpci	III	ENSDARG00000093658	tm7sf3	NA	tm7sf3	ZF	0.021937673	0.972197355	13,4114658539021	ZF_7dpci
390866	NA	7dpci	III	ENSDARG00000093658	tm7sf3	NA	tm7sf3	PF	NA	NA	NA	PF_7dpci
390867	NA	7dpci	III	ENSDARG00000112428	AL808129.2	NA	AL808129.2	ZF			0	ZF_7dpci
390868	NA	7dpci	III	ENSDARG00000112428	AL808129.2	NA	AL808129.2	PF	NA	NA	NA	PF_7dpci
390869	NA	7dpci	III	ENSDARG00000112430	BX649394.3	NA	BX649394.3	ZF			0	ZF_7dpci
390870	NA	7dpci	III	ENSDARG00000112430	BX649394.3	NA	BX649394.3	PF	NA	NA	NA	PF_7dpci
390871	NA	7dpci	III	ENSDARG00000096430	ighv9-1	NA	ighv9-1	ZF	-0.050065601		0	ZF_7dpci
390872	NA	7dpci	III	ENSDARG00000096430	ighv9-1	NA	ighv9-1	PF	NA	NA	NA	PF_7dpci
390873	NA	7dpci	III	ENSDARG00000081815	dre-let-7h	NA	dre-let-7h	ZF			0	ZF_7dpci
390874	NA	7dpci	III	ENSDARG00000081815	dre-let-7h	NA	dre-let-7h	PF	NA	NA	NA	PF_7dpci
390875	NA	7dpci	III	ENSDARG00000081824	BX649327.1	NA	BX649327.1	ZF			0	ZF_7dpci
390876	NA	7dpci	III	ENSDARG00000081824	BX649327.1	NA	BX649327.1	PF	NA	NA	NA	PF_7dpci
390877	NA	7dpci	III	ENSDARG00000116470	BX681417.24	NA	BX681417.24	ZF			0	ZF_7dpci
390878	NA	7dpci	III	ENSDARG00000116470	BX681417.24	NA	BX681417.24	PF	NA	NA	NA	PF_7dpci
390879	NA	7dpci	III	ENSDARG00000101110		NA		ZF	-0.245517402	0.75448825	3,38917909670873	ZF_7dpci
390880	NA	7dpci	III	ENSDARG00000101110		NA		PF	NA	NA	NA	PF_7dpci
390881	NA	7dpci	III	ENSDARG00000112433	FO818699.1	NA	FO818699.1	ZF			0	ZF_7dpci
390882	NA	7dpci	III	ENSDARG00000112433	FO818699.1	NA	FO818699.1	PF	NA	NA	NA	PF_7dpci
390883	NA	7dpci	III	ENSDARG00000116472	CR450785.22	NA	CR450785.22	ZF			0	ZF_7dpci
390884	NA	7dpci	III	ENSDARG00000116472	CR450785.22	NA	CR450785.22	PF	NA	NA	NA	PF_7dpci
390885	NA	7dpci	III	ENSDARG00000094615	si:dkey-9p20.18	NA	si:dkey-9p20.18	ZF			0	ZF_7dpci
390886	NA	7dpci	III	ENSDARG00000094615	si:dkey-9p20.18	NA	si:dkey-9p20.18	PF	NA	NA	NA	PF_7dpci
390887	NA	7dpci	III	ENSDARG00000103685	or106-2	NA	or106-2	ZF			0	ZF_7dpci
390888	NA	7dpci	III	ENSDARG00000103685	or106-2	NA	or106-2	PF	NA	NA	NA	PF_7dpci
390889	NA	7dpci	III	ENSDARG00000081843	FP103005.1	NA	FP103005.1	ZF			0	ZF_7dpci
390890	NA	7dpci	III	ENSDARG00000081843	FP103005.1	NA	FP103005.1	PF	NA	NA	NA	PF_7dpci
390891	NA	7dpci	III	ENSDARG00000112440	CABZ01011390.1	NA	CABZ01011390.1	ZF			0	ZF_7dpci
390892	NA	7dpci	III	ENSDARG00000112440	CABZ01011390.1	NA	CABZ01011390.1	PF	NA	NA	NA	PF_7dpci
390893	NA	7dpci	III	ENSDARG00000112441	CU468139.1	NA	CU468139.1	ZF			0	ZF_7dpci
390894	NA	7dpci	III	ENSDARG00000112441	CU468139.1	NA	CU468139.1	PF	NA	NA	NA	PF_7dpci
390895	NA	7dpci	III	ENSDARG00000098647	ankdd1a	NA	ankdd1a	ZF	-0.114327446		0,193667376961157	ZF_7dpci
390896	NA	7dpci	III	ENSDARG00000098647	ankdd1a	NA	ankdd1a	PF	NA	NA	NA	PF_7dpci
390897	NA	7dpci	III	ENSDARG00000096447	BX005461.1	NA	BX005461.1	ZF	-0.050065601		0	ZF_7dpci
390898	NA	7dpci	III	ENSDARG00000096447	BX005461.1	NA	BX005461.1	PF	NA	NA	NA	PF_7dpci
390899	NA	7dpci	III	ENSDARG00000112449	BX248122.1	NA	BX248122.1	ZF	-0.138508016		0	ZF_7dpci
390900	NA	7dpci	III	ENSDARG00000112449	BX248122.1	NA	BX248122.1	PF	NA	NA	NA	PF_7dpci
390901	NA	7dpci	III	ENSDARG00000112451	FO834823.1	NA	FO834823.1	ZF	0.107148027		0,338917909670873	ZF_7dpci
390902	NA	7dpci	III	ENSDARG00000112451	FO834823.1	NA	FO834823.1	PF	NA	NA	NA	PF_7dpci
390903	NA	7dpci	III	ENSDARG00000101125	CR854945.1	NA	CR854945.1	ZF			0	ZF_7dpci
390904	NA	7dpci	III	ENSDARG00000101125	CR854945.1	NA	CR854945.1	PF	NA	NA	NA	PF_7dpci
390905	NA	7dpci	III	ENSDARG00000101126	atad5b	NA	atad5b	ZF	-0.025269379		0	ZF_7dpci
390906	NA	7dpci	III	ENSDARG00000101126	atad5b	NA	atad5b	PF	NA	NA	NA	PF_7dpci
390907	NA	7dpci	III	ENSDARG00000101955	znf1159	NA	znf1159	ZF	-0.223316937		0,2420842212126	ZF_7dpci
390908	NA	7dpci	III	ENSDARG00000101955	znf1159	NA	znf1159	PF	NA	NA	NA	PF_7dpci
390909	NA	7dpci	III	ENSDARG00000116491	h2az2b	NA	h2az2b	ZF	-0.268460106	0.456596335	27,5491843724681	ZF_7dpci
390910	NA	7dpci	III	ENSDARG00000116491	h2az2b	NA	h2az2b	PF	NA	NA	NA	PF_7dpci
390911	NA	7dpci	III	ENSDARG00000096458	si:dkey-26h11.2	NA	si:dkey-26h11.2	ZF			0	ZF_7dpci
390912	NA	7dpci	III	ENSDARG00000096458	si:dkey-26h11.2	NA	si:dkey-26h11.2	PF	NA	NA	NA	PF_7dpci
390913	NA	7dpci	III	ENSDARG00000098661	AL935300.3	NA	AL935300.3	ZF	0.009476617		0,338917909670873	ZF_7dpci
390914	NA	7dpci	III	ENSDARG00000098661	AL935300.3	NA	AL935300.3	PF	NA	NA	NA	PF_7dpci
390915	NA	7dpci	III	ENSDARG00000098662	si:ch73-359m17.9	NA	si:ch73-359m17.9	ZF			0	ZF_7dpci
390916	NA	7dpci	III	ENSDARG00000098662	si:ch73-359m17.9	NA	si:ch73-359m17.9	PF	NA	NA	NA	PF_7dpci
390917	NA	7dpci	III	ENSDARG00000093688	CU074419.2	NA	CU074419.2	ZF	-0.025269379		0	ZF_7dpci
390918	NA	7dpci	III	ENSDARG00000093688	CU074419.2	NA	CU074419.2	PF	NA	NA	NA	PF_7dpci
390919	NA	7dpci	III	ENSDARG00000103707	traj59	NA	traj59	ZF			0	ZF_7dpci
390920	NA	7dpci	III	ENSDARG00000103707	traj59	NA	traj59	PF	NA	NA	NA	PF_7dpci
390921	NA	7dpci	III	ENSDARG00000103709	CU694378.1	NA	CU694378.1	ZF	-0.025269379		0	ZF_7dpci
390922	NA	7dpci	III	ENSDARG00000103709	CU694378.1	NA	CU694378.1	PF	NA	NA	NA	PF_7dpci
390923	NA	7dpci	III	ENSDARG00000096463	si:dkeyp-82h4.1	NA	si:dkeyp-82h4.1	ZF			0	ZF_7dpci
390924	NA	7dpci	III	ENSDARG00000096463	si:dkeyp-82h4.1	NA	si:dkeyp-82h4.1	PF	NA	NA	NA	PF_7dpci
390925	NA	7dpci	III	ENSDARG00000101136	BX927317.1	NA	BX927317.1	ZF			0	ZF_7dpci
390926	NA	7dpci	III	ENSDARG00000101136	BX927317.1	NA	BX927317.1	PF	NA	NA	NA	PF_7dpci
390927	NA	7dpci	III	ENSDARG00000101137	znf999	NA	znf999	ZF	0.030666605		0,0484168442514424	ZF_7dpci
390928	NA	7dpci	III	ENSDARG00000101137	znf999	NA	znf999	PF	NA	NA	NA	PF_7dpci
390929	NA	7dpci	III	ENSDARG00000101138	BX323596.1	NA	BX323596.1	ZF	0.471396873	0.498010888	4,69643389131922	ZF_7dpci
390930	NA	7dpci	III	ENSDARG00000101138	BX323596.1	NA	BX323596.1	PF	NA	NA	NA	PF_7dpci
390931	NA	7dpci	III	ENSDARG00000112483	rnf168	NA	rnf168	ZF	0.176820049	0.792109277	9,19920040420508	ZF_7dpci
390932	NA	7dpci	III	ENSDARG00000112483	rnf168	NA	rnf168	PF	NA	NA	NA	PF_7dpci
390933	NA	7dpci	III	ENSDARG00000093699	si:ch73-27e22.4	NA	si:ch73-27e22.4	ZF	-0.28689466	0.736044451	0,968336884582727	ZF_7dpci
390934	NA	7dpci	III	ENSDARG00000093699	si:ch73-27e22.4	NA	si:ch73-27e22.4	PF	NA	NA	NA	PF_7dpci
390935	NA	7dpci	III	ENSDARG00000112488	CU424460.1	NA	CU424460.1	ZF			0	ZF_7dpci
390936	NA	7dpci	III	ENSDARG00000112488	CU424460.1	NA	CU424460.1	PF	NA	NA	NA	PF_7dpci
390937	NA	7dpci	III	ENSDARG00000112489	CU855936.2	NA	CU855936.2	ZF	-0.050065601		0	ZF_7dpci
390938	NA	7dpci	III	ENSDARG00000112489	CU855936.2	NA	CU855936.2	PF	NA	NA	NA	PF_7dpci
390939	NA	7dpci	III	ENSDARG00000076933	aldh1a3	NA	aldh1a3	ZF			0	ZF_7dpci
390940	NA	7dpci	III	ENSDARG00000076933	aldh1a3	NA	aldh1a3	PF	NA	NA	NA	PF_7dpci
390941	NA	7dpci	III	ENSDARG00000106991	CR388373.3	NA	CR388373.3	ZF	-0.005019016		0	ZF_7dpci
390942	NA	7dpci	III	ENSDARG00000106991	CR388373.3	NA	CR388373.3	PF	NA	NA	NA	PF_7dpci
390943	NA	7dpci	III	ENSDARG00000101156	slco1f2	NA	slco1f2	ZF			0	ZF_7dpci
390944	NA	7dpci	III	ENSDARG00000101156	slco1f2	NA	slco1f2	PF	NA	NA	NA	PF_7dpci
390945	NA	7dpci	III	ENSDARG00000093708	arhgap20b	NA	arhgap20b	ZF	-0.495591278	0.462729229	1,50092217125937	ZF_7dpci
390946	NA	7dpci	III	ENSDARG00000093708	arhgap20b	NA	arhgap20b	PF	NA	NA	NA	PF_7dpci
390947	NA	7dpci	III	ENSDARG00000101159	si:ch73-338a16.3	NA	si:ch73-338a16.3	ZF	-0.095844051		0	ZF_7dpci
390948	NA	7dpci	III	ENSDARG00000101159	si:ch73-338a16.3	NA	si:ch73-338a16.3	PF	NA	NA	NA	PF_7dpci
390949	NA	7dpci	III	ENSDARG00000116532	BX936345.1	NA	BX936345.1	ZF			0	ZF_7dpci
390950	NA	7dpci	III	ENSDARG00000116532	BX936345.1	NA	BX936345.1	PF	NA	NA	NA	PF_7dpci
390951	NA	7dpci	III	ENSDARG00000096491	si:ch211-73m21.1	NA	si:ch211-73m21.1	ZF			0	ZF_7dpci
390952	NA	7dpci	III	ENSDARG00000096491	si:ch211-73m21.1	NA	si:ch211-73m21.1	PF	NA	NA	NA	PF_7dpci
390953	NA	7dpci	III	ENSDARG00000093713	si:dkey-256i11.2	NA	si:dkey-256i11.2	ZF	-0.146405182		0,0484168442514424	ZF_7dpci
390954	NA	7dpci	III	ENSDARG00000093713	si:dkey-256i11.2	NA	si:dkey-256i11.2	PF	NA	NA	NA	PF_7dpci
390955	NA	7dpci	III	ENSDARG00000112529	CU929259.2	NA	CU929259.2	ZF	-0.027367723		0	ZF_7dpci
390956	NA	7dpci	III	ENSDARG00000112529	CU929259.2	NA	CU929259.2	PF	NA	NA	NA	PF_7dpci
390957	NA	7dpci	III	ENSDARG00000101165	si:dkey-157e10.8	NA	si:dkey-157e10.8	ZF			0	ZF_7dpci
390958	NA	7dpci	III	ENSDARG00000101165	si:dkey-157e10.8	NA	si:dkey-157e10.8	PF	NA	NA	NA	PF_7dpci
390959	NA	7dpci	III	ENSDARG00000101166	BX005396.3	NA	BX005396.3	ZF	-0.087196724		0	ZF_7dpci
390960	NA	7dpci	III	ENSDARG00000101166	BX005396.3	NA	BX005396.3	PF	NA	NA	NA	PF_7dpci
390961	NA	7dpci	III	ENSDARG00000101168	CABZ01028277.1	NA	CABZ01028277.1	ZF			0	ZF_7dpci
390962	NA	7dpci	III	ENSDARG00000101168	CABZ01028277.1	NA	CABZ01028277.1	PF	NA	NA	NA	PF_7dpci
390963	NA	7dpci	III	ENSDARG00000101169	grap2b	NA	grap2b	ZF	0.514600889	0.190788301	16,9458954835436	ZF_7dpci
390964	NA	7dpci	III	ENSDARG00000101169	grap2b	NA	grap2b	PF	NA	NA	NA	PF_7dpci
390965	NA	7dpci	III	ENSDARG00000112540	cst14b.2	NA	cst14b.2	ZF	0.536056232		2,51767590045044	ZF_7dpci
390966	NA	7dpci	III	ENSDARG00000112540	cst14b.2	NA	cst14b.2	PF	NA	NA	NA	PF_7dpci
390967	NA	7dpci	III	ENSDARG00000093728	CR931802.1	NA	CR931802.1	ZF	0.024323064		0	ZF_7dpci
390968	NA	7dpci	III	ENSDARG00000093728	CR931802.1	NA	CR931802.1	PF	NA	NA	NA	PF_7dpci
390969	NA	7dpci	III	ENSDARG00000093730	BX539307.3	NA	BX539307.3	ZF	-0.079127678		0	ZF_7dpci
390970	NA	7dpci	III	ENSDARG00000093730	BX539307.3	NA	BX539307.3	PF	NA	NA	NA	PF_7dpci
390971	NA	7dpci	III	ENSDARG00000093732	CR396583.1	NA	CR396583.1	ZF	-0.050065601		0	ZF_7dpci
390972	NA	7dpci	III	ENSDARG00000093732	CR396583.1	NA	CR396583.1	PF	NA	NA	NA	PF_7dpci
390973	NA	7dpci	III	ENSDARG00000113839	BX255890.2	NA	BX255890.2	ZF			0	ZF_7dpci
390974	NA	7dpci	III	ENSDARG00000113839	BX255890.2	NA	BX255890.2	PF	NA	NA	NA	PF_7dpci
390975	NA	7dpci	III	ENSDARG00000096508	BX322618.1	NA	BX322618.1	ZF	0.054865574	0.95795049	7,84352876855522	ZF_7dpci
390976	NA	7dpci	III	ENSDARG00000096508	BX322618.1	NA	BX322618.1	PF	NA	NA	NA	PF_7dpci
390977	NA	7dpci	III	ENSDARG00000093739	si:dkey-83m22.7	NA	si:dkey-83m22.7	ZF	-0.067351592		0	ZF_7dpci
390978	NA	7dpci	III	ENSDARG00000093739	si:dkey-83m22.7	NA	si:dkey-83m22.7	PF	NA	NA	NA	PF_7dpci
390979	NA	7dpci	III	ENSDARG00000093741	BX276103.1	NA	BX276103.1	ZF			0	ZF_7dpci
390980	NA	7dpci	III	ENSDARG00000093741	BX276103.1	NA	BX276103.1	PF	NA	NA	NA	PF_7dpci
390981	NA	7dpci	III	ENSDARG00000093743	CU207257.1	NA	CU207257.1	ZF			0	ZF_7dpci
390982	NA	7dpci	III	ENSDARG00000093743	CU207257.1	NA	CU207257.1	PF	NA	NA	NA	PF_7dpci
390983	NA	7dpci	III	ENSDARG00000103750	si:ch211-246m6.5	NA	si:ch211-246m6.5	ZF	0.022744474		0,2420842212126	ZF_7dpci
390984	NA	7dpci	III	ENSDARG00000103750	si:ch211-246m6.5	NA	si:ch211-246m6.5	PF	NA	NA	NA	PF_7dpci
390985	NA	7dpci	III	ENSDARG00000076983	rnasel4	NA	rnasel4	ZF			0	ZF_7dpci
390986	NA	7dpci	III	ENSDARG00000076983	rnasel4	NA	rnasel4	PF	NA	NA	NA	PF_7dpci
390987	NA	7dpci	III	ENSDARG00000056888	dnah5l	NA	dnah5l	ZF	0.138880167		0,2420842212126	ZF_7dpci
390988	NA	7dpci	III	ENSDARG00000056888	dnah5l	NA	dnah5l	PF	NA	NA	NA	PF_7dpci
390989	NA	7dpci	III	ENSDARG00000112568	CU467828.1	NA	CU467828.1	ZF			0	ZF_7dpci
390990	NA	7dpci	III	ENSDARG00000112568	CU467828.1	NA	CU467828.1	PF	NA	NA	NA	PF_7dpci
390991	NA	7dpci	III	ENSDARG00000112569	BX321875.3	NA	BX321875.3	ZF	0.613044804		1,1135874175155	ZF_7dpci
390992	NA	7dpci	III	ENSDARG00000112569	BX321875.3	NA	BX321875.3	PF	NA	NA	NA	PF_7dpci
390993	NA	7dpci	III	ENSDARG00000102019	AL627305.3	NA	AL627305.3	ZF			0	ZF_7dpci
390994	NA	7dpci	III	ENSDARG00000102019	AL627305.3	NA	AL627305.3	PF	NA	NA	NA	PF_7dpci
390995	NA	7dpci	III	ENSDARG00000093753	BX004774.2	NA	BX004774.2	ZF			0	ZF_7dpci
390996	NA	7dpci	III	ENSDARG00000093753	BX004774.2	NA	BX004774.2	PF	NA	NA	NA	PF_7dpci
390997	NA	7dpci	III	ENSDARG00000093755	FP101875.1	NA	FP101875.1	ZF			0	ZF_7dpci
390998	NA	7dpci	III	ENSDARG00000093755	FP101875.1	NA	FP101875.1	PF	NA	NA	NA	PF_7dpci
390999	NA	7dpci	III	ENSDARG00000093760	si:ch211-197h24.9	NA	si:ch211-197h24.9	ZF	0.258097912	0.682402905	10,1675372919107	ZF_7dpci
391000	NA	7dpci	III	ENSDARG00000093760	si:ch211-197h24.9	NA	si:ch211-197h24.9	PF	NA	NA	NA	PF_7dpci
391001	NA	7dpci	III	ENSDARG00000093763	si:ch211-271e10.6	NA	si:ch211-271e10.6	ZF	0.419611376	0.581576563	3,19551171961373	ZF_7dpci
391002	NA	7dpci	III	ENSDARG00000093763	si:ch211-271e10.6	NA	si:ch211-271e10.6	PF	NA	NA	NA	PF_7dpci
391003	NA	7dpci	III	ENSDARG00000096528	si:ch73-236c18.9	NA	si:ch73-236c18.9	ZF	-0.050155752	0.956493406	4,93851811436092	ZF_7dpci
391004	NA	7dpci	III	ENSDARG00000096528	si:ch73-236c18.9	NA	si:ch73-236c18.9	PF	NA	NA	NA	PF_7dpci
391005	NA	7dpci	III	ENSDARG00000101191	si:ch211-255f4.13	NA	si:ch211-255f4.13	ZF	0.066009498		0,532585286676642	ZF_7dpci
391006	NA	7dpci	III	ENSDARG00000101191	si:ch211-255f4.13	NA	si:ch211-255f4.13	PF	NA	NA	NA	PF_7dpci
391007	NA	7dpci	III	ENSDARG00000101197	si:dkey-238d18.15	NA	si:dkey-238d18.15	ZF			0	ZF_7dpci
391008	NA	7dpci	III	ENSDARG00000101197	si:dkey-238d18.15	NA	si:dkey-238d18.15	PF	NA	NA	NA	PF_7dpci
391009	NA	7dpci	III	ENSDARG00000097200	BX120006.2	NA	BX120006.2	ZF			0	ZF_7dpci
391010	NA	7dpci	III	ENSDARG00000097200	BX120006.2	NA	BX120006.2	PF	NA	NA	NA	PF_7dpci
391011	NA	7dpci	III	ENSDARG00000112594	BX511311.5	NA	BX511311.5	ZF			0	ZF_7dpci
391012	NA	7dpci	III	ENSDARG00000112594	BX511311.5	NA	BX511311.5	PF	NA	NA	NA	PF_7dpci
391013	NA	7dpci	III	ENSDARG00000101200	zgc:112964	NA	zgc:112964	ZF	-0.248537693		0,2420842212126	ZF_7dpci
391014	NA	7dpci	III	ENSDARG00000101200	zgc:112964	NA	zgc:112964	PF	NA	NA	NA	PF_7dpci
391015	NA	7dpci	III	ENSDARG00000077021	calhm1	NA	calhm1	ZF			0	ZF_7dpci
391016	NA	7dpci	III	ENSDARG00000077021	calhm1	NA	calhm1	PF	NA	NA	NA	PF_7dpci
391017	NA	7dpci	III	ENSDARG00000056923	dbr1	NA	dbr1	ZF			0	ZF_7dpci
391018	NA	7dpci	III	ENSDARG00000056923	dbr1	NA	dbr1	PF	NA	NA	NA	PF_7dpci
391019	NA	7dpci	III	ENSDARG00000093778	BX663499.1	NA	BX663499.1	ZF			0	ZF_7dpci
391020	NA	7dpci	III	ENSDARG00000093778	BX663499.1	NA	BX663499.1	PF	NA	NA	NA	PF_7dpci
391021	NA	7dpci	III	ENSDARG00000101202	CU302413.1	NA	CU302413.1	ZF	-0.050065601		0	ZF_7dpci
391022	NA	7dpci	III	ENSDARG00000101202	CU302413.1	NA	CU302413.1	PF	NA	NA	NA	PF_7dpci
391023	NA	7dpci	III	ENSDARG00000112601	FO704673.1	NA	FO704673.1	ZF			0	ZF_7dpci
391024	NA	7dpci	III	ENSDARG00000112601	FO704673.1	NA	FO704673.1	PF	NA	NA	NA	PF_7dpci
391025	NA	7dpci	III	ENSDARG00000112602	pimr15	NA	pimr15	ZF			0	ZF_7dpci
391026	NA	7dpci	III	ENSDARG00000112602	pimr15	NA	pimr15	PF	NA	NA	NA	PF_7dpci
391027	NA	7dpci	III	ENSDARG00000112603	BX255935.2	NA	BX255935.2	ZF			0	ZF_7dpci
391028	NA	7dpci	III	ENSDARG00000112603	BX255935.2	NA	BX255935.2	PF	NA	NA	NA	PF_7dpci
391029	NA	7dpci	III	ENSDARG00000096542	BX649533.1	NA	BX649533.1	ZF			0	ZF_7dpci
391030	NA	7dpci	III	ENSDARG00000096542	BX649533.1	NA	BX649533.1	PF	NA	NA	NA	PF_7dpci
391031	NA	7dpci	III	ENSDARG00000082222	dre-mir-137-1	NA	dre-mir-137-1	ZF	0.014000076		0	ZF_7dpci
391032	NA	7dpci	III	ENSDARG00000082222	dre-mir-137-1	NA	dre-mir-137-1	PF	NA	NA	NA	PF_7dpci
391033	NA	7dpci	III	ENSDARG00000112604	CABZ01059403.2	NA	CABZ01059403.2	ZF			0	ZF_7dpci
391034	NA	7dpci	III	ENSDARG00000112604	CABZ01059403.2	NA	CABZ01059403.2	PF	NA	NA	NA	PF_7dpci
391035	NA	7dpci	III	ENSDARG00000116623	ftr50	NA	ftr50	ZF	-0.41504693		0,0484168442514424	ZF_7dpci
391036	NA	7dpci	III	ENSDARG00000116623	ftr50	NA	ftr50	PF	NA	NA	NA	PF_7dpci
391037	NA	7dpci	III	ENSDARG00000112608	AL954387.2	NA	AL954387.2	ZF			0	ZF_7dpci
391038	NA	7dpci	III	ENSDARG00000112608	AL954387.2	NA	AL954387.2	PF	NA	NA	NA	PF_7dpci
391039	NA	7dpci	III	ENSDARG00000112610	BX005005.1	NA	BX005005.1	ZF			0	ZF_7dpci
391040	NA	7dpci	III	ENSDARG00000112610	BX005005.1	NA	BX005005.1	PF	NA	NA	NA	PF_7dpci
391041	NA	7dpci	III	ENSDARG00000056938	kera	NA	kera	ZF			0	ZF_7dpci
391042	NA	7dpci	III	ENSDARG00000056938	kera	NA	kera	PF	NA	NA	NA	PF_7dpci
391043	NA	7dpci	III	ENSDARG00000056940	or125-8	NA	or125-8	ZF			0	ZF_7dpci
391044	NA	7dpci	III	ENSDARG00000056940	or125-8	NA	or125-8	PF	NA	NA	NA	PF_7dpci
391045	NA	7dpci	III	ENSDARG00000077036	BX901889.1	NA	BX901889.1	ZF	-0.072627648		0	ZF_7dpci
391046	NA	7dpci	III	ENSDARG00000077036	BX901889.1	NA	BX901889.1	PF	NA	NA	NA	PF_7dpci
391047	NA	7dpci	III	ENSDARG00000093787	CR450686.3	NA	CR450686.3	ZF	-0.050065601		0	ZF_7dpci
391048	NA	7dpci	III	ENSDARG00000093787	CR450686.3	NA	CR450686.3	PF	NA	NA	NA	PF_7dpci
391049	NA	7dpci	III	ENSDARG00000096548	CR925879.1	NA	CR925879.1	ZF			0	ZF_7dpci
391050	NA	7dpci	III	ENSDARG00000096548	CR925879.1	NA	CR925879.1	PF	NA	NA	NA	PF_7dpci
391051	NA	7dpci	III	ENSDARG00000103784	BX088712.2	NA	BX088712.2	ZF			0	ZF_7dpci
391052	NA	7dpci	III	ENSDARG00000103784	BX088712.2	NA	BX088712.2	PF	NA	NA	NA	PF_7dpci
391053	NA	7dpci	III	ENSDARG00000103786	klhl13	NA	klhl13	ZF			0	ZF_7dpci
391054	NA	7dpci	III	ENSDARG00000103786	klhl13	NA	klhl13	PF	NA	NA	NA	PF_7dpci
391055	NA	7dpci	III	ENSDARG00000077040	RIN2	NA	RIN2	ZF	-0.565860138	0.340047657	2,13034114670657	ZF_7dpci
391056	NA	7dpci	III	ENSDARG00000077040	RIN2	NA	RIN2	PF	NA	NA	NA	PF_7dpci
391057	NA	7dpci	III	ENSDARG00000082287	dre-let-7a-3	NA	dre-let-7a-3	ZF	-0.088133478		0	ZF_7dpci
391058	NA	7dpci	III	ENSDARG00000082287	dre-let-7a-3	NA	dre-let-7a-3	PF	NA	NA	NA	PF_7dpci
391059	NA	7dpci	III	ENSDARG00000112634	AL645691.3	NA	AL645691.3	ZF			0	ZF_7dpci
391060	NA	7dpci	III	ENSDARG00000112634	AL645691.3	NA	AL645691.3	PF	NA	NA	NA	PF_7dpci
391061	NA	7dpci	III	ENSDARG00000116637	FP085363.1	NA	FP085363.1	ZF	0.024323064		0	ZF_7dpci
391062	NA	7dpci	III	ENSDARG00000116637	FP085363.1	NA	FP085363.1	PF	NA	NA	NA	PF_7dpci
391063	NA	7dpci	III	ENSDARG00000112636	AL954648.1	NA	AL954648.1	ZF			0	ZF_7dpci
391064	NA	7dpci	III	ENSDARG00000112636	AL954648.1	NA	AL954648.1	PF	NA	NA	NA	PF_7dpci
391065	NA	7dpci	III	ENSDARG00000101219	BX511128.1	NA	BX511128.1	ZF			0	ZF_7dpci
391066	NA	7dpci	III	ENSDARG00000101219	BX511128.1	NA	BX511128.1	PF	NA	NA	NA	PF_7dpci
391067	NA	7dpci	III	ENSDARG00000112639	CR356227.6	NA	CR356227.6	ZF			0	ZF_7dpci
391068	NA	7dpci	III	ENSDARG00000112639	CR356227.6	NA	CR356227.6	PF	NA	NA	NA	PF_7dpci
391069	NA	7dpci	III	ENSDARG00000101223	si:ch211-229l10.11	NA	si:ch211-229l10.11	ZF	-0.025269379		0	ZF_7dpci
391070	NA	7dpci	III	ENSDARG00000101223	si:ch211-229l10.11	NA	si:ch211-229l10.11	PF	NA	NA	NA	PF_7dpci
391071	NA	7dpci	III	ENSDARG00000101225	cngb3.1	NA	cngb3.1	ZF			0	ZF_7dpci
391072	NA	7dpci	III	ENSDARG00000101225	cngb3.1	NA	cngb3.1	PF	NA	NA	NA	PF_7dpci
391073	NA	7dpci	III	ENSDARG00000101230	CR790382.2	NA	CR790382.2	ZF			0	ZF_7dpci
391074	NA	7dpci	III	ENSDARG00000101230	CR790382.2	NA	CR790382.2	PF	NA	NA	NA	PF_7dpci
391075	NA	7dpci	III	ENSDARG00000101232	pcdh1g2	NA	pcdh1g2	ZF	-0.068152231		0,2420842212126	ZF_7dpci
391076	NA	7dpci	III	ENSDARG00000101232	pcdh1g2	NA	pcdh1g2	PF	NA	NA	NA	PF_7dpci
391077	NA	7dpci	III	ENSDARG00000101235	ccdc166	NA	ccdc166	ZF			0	ZF_7dpci
391078	NA	7dpci	III	ENSDARG00000101235	ccdc166	NA	ccdc166	PF	NA	NA	NA	PF_7dpci
391079	NA	7dpci	III	ENSDARG00000112657	BX465862.5	NA	BX465862.5	ZF			0	ZF_7dpci
391080	NA	7dpci	III	ENSDARG00000112657	BX465862.5	NA	BX465862.5	PF	NA	NA	NA	PF_7dpci
391081	NA	7dpci	III	ENSDARG00000112662	CU104764.1	NA	CU104764.1	ZF			0	ZF_7dpci
391082	NA	7dpci	III	ENSDARG00000112662	CU104764.1	NA	CU104764.1	PF	NA	NA	NA	PF_7dpci
391083	NA	7dpci	III	ENSDARG00000112667	tp53rk	NA	tp53rk	ZF	0.032146373	0.967564279	13,4598826985105	ZF_7dpci
391084	NA	7dpci	III	ENSDARG00000112667	tp53rk	NA	tp53rk	PF	NA	NA	NA	PF_7dpci
391085	NA	7dpci	III	ENSDARG00000096568	BX470128.1	NA	BX470128.1	ZF	0.024323064		0	ZF_7dpci
391086	NA	7dpci	III	ENSDARG00000096568	BX470128.1	NA	BX470128.1	PF	NA	NA	NA	PF_7dpci
391087	NA	7dpci	III	ENSDARG00000093824	BX085193.2	NA	BX085193.2	ZF	-0.046395689		0,919920040420508	ZF_7dpci
391088	NA	7dpci	III	ENSDARG00000093824	BX085193.2	NA	BX085193.2	PF	NA	NA	NA	PF_7dpci
391089	NA	7dpci	III	ENSDARG00000103814	CR450808.4	NA	CR450808.4	ZF	-0.217106696		0,87150319625829	ZF_7dpci
391090	NA	7dpci	III	ENSDARG00000103814	CR450808.4	NA	CR450808.4	PF	NA	NA	NA	PF_7dpci
391091	NA	7dpci	III	ENSDARG00000082396	dre-mir-206-1	NA	dre-mir-206-1	ZF			0	ZF_7dpci
391092	NA	7dpci	III	ENSDARG00000082396	dre-mir-206-1	NA	dre-mir-206-1	PF	NA	NA	NA	PF_7dpci
391093	NA	7dpci	III	ENSDARG00000115357	CU693455.2	NA	CU693455.2	ZF			0	ZF_7dpci
391094	NA	7dpci	III	ENSDARG00000115357	CU693455.2	NA	CU693455.2	PF	NA	NA	NA	PF_7dpci
391095	NA	7dpci	III	ENSDARG00000097239	si:ch73-31d8.2	NA	si:ch73-31d8.2	ZF	0.064548803		0	ZF_7dpci
391096	NA	7dpci	III	ENSDARG00000097239	si:ch73-31d8.2	NA	si:ch73-31d8.2	PF	NA	NA	NA	PF_7dpci
391097	NA	7dpci	III	ENSDARG00000077083	avpr1aa	NA	avpr1aa	ZF	-0.260470305	0.69440888	8,0856129871357	ZF_7dpci
391098	NA	7dpci	III	ENSDARG00000077083	avpr1aa	NA	avpr1aa	PF	NA	NA	NA	PF_7dpci
391099	NA	7dpci	III	ENSDARG00000101253	FQ378020.1	NA	FQ378020.1	ZF			0	ZF_7dpci
391100	NA	7dpci	III	ENSDARG00000101253	FQ378020.1	NA	FQ378020.1	PF	NA	NA	NA	PF_7dpci
391101	NA	7dpci	III	ENSDARG00000094805	si:ch211-208g1.1	NA	si:ch211-208g1.1	ZF			0	ZF_7dpci
391102	NA	7dpci	III	ENSDARG00000094805	si:ch211-208g1.1	NA	si:ch211-208g1.1	PF	NA	NA	NA	PF_7dpci
391103	NA	7dpci	III	ENSDARG00000112680	CU570897.1	NA	CU570897.1	ZF			0	ZF_7dpci
391104	NA	7dpci	III	ENSDARG00000112680	CU570897.1	NA	CU570897.1	PF	NA	NA	NA	PF_7dpci
391105	NA	7dpci	III	ENSDARG00000112684	BX649308.1	NA	BX649308.1	ZF			0	ZF_7dpci
391106	NA	7dpci	III	ENSDARG00000112684	BX649308.1	NA	BX649308.1	PF	NA	NA	NA	PF_7dpci
391107	NA	7dpci	III	ENSDARG00000112690	CR931802.4	NA	CR931802.4	ZF			0	ZF_7dpci
391108	NA	7dpci	III	ENSDARG00000112690	CR931802.4	NA	CR931802.4	PF	NA	NA	NA	PF_7dpci
391109	NA	7dpci	III	ENSDARG00000093852	si:dkey-19a16.1	NA	si:dkey-19a16.1	ZF	-0.025269379		0	ZF_7dpci
391110	NA	7dpci	III	ENSDARG00000093852	si:dkey-19a16.1	NA	si:dkey-19a16.1	PF	NA	NA	NA	PF_7dpci
391111	NA	7dpci	III	ENSDARG00000094819	or133-10	NA	or133-10	ZF			0	ZF_7dpci
391112	NA	7dpci	III	ENSDARG00000094819	or133-10	NA	or133-10	PF	NA	NA	NA	PF_7dpci
391113	NA	7dpci	III	ENSDARG00000093856	or125-1	NA	or125-1	ZF			0	ZF_7dpci
391114	NA	7dpci	III	ENSDARG00000093856	or125-1	NA	or125-1	PF	NA	NA	NA	PF_7dpci
391115	NA	7dpci	III	ENSDARG00000112696	BX927193.5	NA	BX927193.5	ZF			0	ZF_7dpci
391116	NA	7dpci	III	ENSDARG00000112696	BX927193.5	NA	BX927193.5	PF	NA	NA	NA	PF_7dpci
391117	NA	7dpci	III	ENSDARG00000062338	zeb2a	NA	zeb2a	ZF	-0.02512091		0	ZF_7dpci
391118	NA	7dpci	III	ENSDARG00000062338	zeb2a	NA	zeb2a	PF	NA	NA	NA	PF_7dpci
391119	NA	7dpci	III	ENSDARG00000093862	si:ch211-274k16.2	NA	si:ch211-274k16.2	ZF	0.036571533	0.973960721	0,435751598173757	ZF_7dpci
391120	NA	7dpci	III	ENSDARG00000093862	si:ch211-274k16.2	NA	si:ch211-274k16.2	PF	NA	NA	NA	PF_7dpci
391121	NA	7dpci	III	ENSDARG00000077112	si:ch211-180f4.1	NA	si:ch211-180f4.1	ZF			0	ZF_7dpci
391122	NA	7dpci	III	ENSDARG00000077112	si:ch211-180f4.1	NA	si:ch211-180f4.1	PF	NA	NA	NA	PF_7dpci
391123	NA	7dpci	III	ENSDARG00000077114	arhgef16	NA	arhgef16	ZF	0.208739617		0,193667376961157	ZF_7dpci
391124	NA	7dpci	III	ENSDARG00000077114	arhgef16	NA	arhgef16	PF	NA	NA	NA	PF_7dpci
391125	NA	7dpci	III	ENSDARG00000112707	BX842670.1	NA	BX842670.1	ZF			0	ZF_7dpci
391126	NA	7dpci	III	ENSDARG00000112707	BX842670.1	NA	BX842670.1	PF	NA	NA	NA	PF_7dpci
391127	NA	7dpci	III	ENSDARG00000107416	FP017160.1	NA	FP017160.1	ZF			0	ZF_7dpci
391128	NA	7dpci	III	ENSDARG00000107416	FP017160.1	NA	FP017160.1	PF	NA	NA	NA	PF_7dpci
391129	NA	7dpci	III	ENSDARG00000093872	CU137716.1	NA	CU137716.1	ZF			0	ZF_7dpci
391130	NA	7dpci	III	ENSDARG00000093872	CU137716.1	NA	CU137716.1	PF	NA	NA	NA	PF_7dpci
391131	NA	7dpci	III	ENSDARG00000112710	BX005361.3	NA	BX005361.3	ZF	-0.000473158		0,0484168442514424	ZF_7dpci
391132	NA	7dpci	III	ENSDARG00000112710	BX005361.3	NA	BX005361.3	PF	NA	NA	NA	PF_7dpci
391133	NA	7dpci	III	ENSDARG00000101284	CT737129.1	NA	CT737129.1	ZF			0	ZF_7dpci
391134	NA	7dpci	III	ENSDARG00000101284	CT737129.1	NA	CT737129.1	PF	NA	NA	NA	PF_7dpci
391135	NA	7dpci	III	ENSDARG00000116717	si:dkey-82i20.5	NA	si:dkey-82i20.5	ZF	-0.080031905		0	ZF_7dpci
391136	NA	7dpci	III	ENSDARG00000116717	si:dkey-82i20.5	NA	si:dkey-82i20.5	PF	NA	NA	NA	PF_7dpci
391137	NA	7dpci	III	ENSDARG00000112714	si:dkey-58b18.5	NA	si:dkey-58b18.5	ZF			0	ZF_7dpci
391138	NA	7dpci	III	ENSDARG00000112714	si:dkey-58b18.5	NA	si:dkey-58b18.5	PF	NA	NA	NA	PF_7dpci
391139	NA	7dpci	III	ENSDARG00000101286	CU459129.1	NA	CU459129.1	ZF			0	ZF_7dpci
391140	NA	7dpci	III	ENSDARG00000101286	CU459129.1	NA	CU459129.1	PF	NA	NA	NA	PF_7dpci
391141	NA	7dpci	III	ENSDARG00000077124	si:ch211-255p10.4	NA	si:ch211-255p10.4	ZF			0	ZF_7dpci
391142	NA	7dpci	III	ENSDARG00000077124	si:ch211-255p10.4	NA	si:ch211-255p10.4	PF	NA	NA	NA	PF_7dpci
391143	NA	7dpci	III	ENSDARG00000096609	BX465225.1	NA	BX465225.1	ZF			0	ZF_7dpci
391144	NA	7dpci	III	ENSDARG00000096609	BX465225.1	NA	BX465225.1	PF	NA	NA	NA	PF_7dpci
391145	NA	7dpci	III	ENSDARG00000116726	CR381618.3	NA	CR381618.3	ZF			0	ZF_7dpci
391146	NA	7dpci	III	ENSDARG00000116726	CR381618.3	NA	CR381618.3	PF	NA	NA	NA	PF_7dpci
391147	NA	7dpci	III	ENSDARG00000101292	si:dkey-201g16.1	NA	si:dkey-201g16.1	ZF			0	ZF_7dpci
391148	NA	7dpci	III	ENSDARG00000101292	si:dkey-201g16.1	NA	si:dkey-201g16.1	PF	NA	NA	NA	PF_7dpci
391149	NA	7dpci	III	ENSDARG00000093881	CT027791.1	NA	CT027791.1	ZF			0	ZF_7dpci
391150	NA	7dpci	III	ENSDARG00000093881	CT027791.1	NA	CT027791.1	PF	NA	NA	NA	PF_7dpci
391151	NA	7dpci	III	ENSDARG00000101293	PKN2	NA	PKN2	ZF	0.086652734	0.868462585	17,2363965511937	ZF_7dpci
391152	NA	7dpci	III	ENSDARG00000101293	PKN2	NA	PKN2	PF	NA	NA	NA	PF_7dpci
391153	NA	7dpci	III	ENSDARG00000093885	BX908800.1	NA	BX908800.1	ZF	-0.074498533		0	ZF_7dpci
391154	NA	7dpci	III	ENSDARG00000093885	BX908800.1	NA	BX908800.1	PF	NA	NA	NA	PF_7dpci
391155	NA	7dpci	III	ENSDARG00000112729	CU694495.1	NA	CU694495.1	ZF			0	ZF_7dpci
391156	NA	7dpci	III	ENSDARG00000112729	CU694495.1	NA	CU694495.1	PF	NA	NA	NA	PF_7dpci
391157	NA	7dpci	III	ENSDARG00000093891	CT027756.2	NA	CT027756.2	ZF			0	ZF_7dpci
391158	NA	7dpci	III	ENSDARG00000093891	CT027756.2	NA	CT027756.2	PF	NA	NA	NA	PF_7dpci
391159	NA	7dpci	III	ENSDARG00000112739	CR847970.1	NA	CR847970.1	ZF	-0.050065601		0	ZF_7dpci
391160	NA	7dpci	III	ENSDARG00000112739	CR847970.1	NA	CR847970.1	PF	NA	NA	NA	PF_7dpci
391161	NA	7dpci	III	ENSDARG00000101299	CABZ01064248.1	NA	CABZ01064248.1	ZF			0	ZF_7dpci
391162	NA	7dpci	III	ENSDARG00000101299	CABZ01064248.1	NA	CABZ01064248.1	PF	NA	NA	NA	PF_7dpci
391163	NA	7dpci	III	ENSDARG00000057112	gpr25	NA	gpr25	ZF	-0.080031905		0	ZF_7dpci
391164	NA	7dpci	III	ENSDARG00000057112	gpr25	NA	gpr25	PF	NA	NA	NA	PF_7dpci
391165	NA	7dpci	III	ENSDARG00000112749	FP015810.1	NA	FP015810.1	ZF	0.185036626	0.834422327	1,64617270419214	ZF_7dpci
391166	NA	7dpci	III	ENSDARG00000112749	FP015810.1	NA	FP015810.1	PF	NA	NA	NA	PF_7dpci
391167	NA	7dpci	III	ENSDARG00000102138	foxa1	NA	foxa1	ZF	-0.025269379		0	ZF_7dpci
391168	NA	7dpci	III	ENSDARG00000102138	foxa1	NA	foxa1	PF	NA	NA	NA	PF_7dpci
391169	NA	7dpci	III	ENSDARG00000116752	CR936300.2	NA	CR936300.2	ZF	-0.025269379		0	ZF_7dpci
391170	NA	7dpci	III	ENSDARG00000116752	CR936300.2	NA	CR936300.2	PF	NA	NA	NA	PF_7dpci
391171	NA	7dpci	III	ENSDARG00000093904	CT030031.1	NA	CT030031.1	ZF	-0.070579641		0	ZF_7dpci
391172	NA	7dpci	III	ENSDARG00000093904	CT030031.1	NA	CT030031.1	PF	NA	NA	NA	PF_7dpci
391173	NA	7dpci	III	ENSDARG00000112754	BX681417.7	NA	BX681417.7	ZF			0	ZF_7dpci
391174	NA	7dpci	III	ENSDARG00000112754	BX681417.7	NA	BX681417.7	PF	NA	NA	NA	PF_7dpci
391175	NA	7dpci	III	ENSDARG00000101309	si:ch73-100l22.3	NA	si:ch73-100l22.3	ZF	-0.094420632	0.910533599	2,46925905628822	ZF_7dpci
391176	NA	7dpci	III	ENSDARG00000101309	si:ch73-100l22.3	NA	si:ch73-100l22.3	PF	NA	NA	NA	PF_7dpci
391177	NA	7dpci	III	ENSDARG00000057138	zgc:174164	NA	zgc:174164	ZF	-0.08064171		0	ZF_7dpci
391178	NA	7dpci	III	ENSDARG00000057138	zgc:174164	NA	zgc:174164	PF	NA	NA	NA	PF_7dpci
391179	NA	7dpci	III	ENSDARG00000101316	ppp4r1	NA	ppp4r1	ZF	-0.469591953	0.481675363	0,968336884582727	ZF_7dpci
391180	NA	7dpci	III	ENSDARG00000101316	ppp4r1	NA	ppp4r1	PF	NA	NA	NA	PF_7dpci
391181	NA	7dpci	III	ENSDARG00000093921	BX276103.2	NA	BX276103.2	ZF	-0.050065601		0	ZF_7dpci
391182	NA	7dpci	III	ENSDARG00000093921	BX276103.2	NA	BX276103.2	PF	NA	NA	NA	PF_7dpci
391183	NA	7dpci	III	ENSDARG00000112767	LO017951.1	NA	LO017951.1	ZF	-0.132807576	0.834422327	15,1544722464187	ZF_7dpci
391184	NA	7dpci	III	ENSDARG00000112767	LO017951.1	NA	LO017951.1	PF	NA	NA	NA	PF_7dpci
391185	NA	7dpci	III	ENSDARG00000101319	si:ch73-299h12.6	NA	si:ch73-299h12.6	ZF	-0.169699715	0.824962464	2,71134327754543	ZF_7dpci
391186	NA	7dpci	III	ENSDARG00000101319	si:ch73-299h12.6	NA	si:ch73-299h12.6	PF	NA	NA	NA	PF_7dpci
391187	NA	7dpci	III	ENSDARG00000093924	BX890562.2	NA	BX890562.2	ZF	-0.090748919		0	ZF_7dpci
391188	NA	7dpci	III	ENSDARG00000093924	BX890562.2	NA	BX890562.2	PF	NA	NA	NA	PF_7dpci
391189	NA	7dpci	III	ENSDARG00000077178	zgc:152977	NA	zgc:152977	ZF	-0.017967676		0	ZF_7dpci
391190	NA	7dpci	III	ENSDARG00000077178	zgc:152977	NA	zgc:152977	PF	NA	NA	NA	PF_7dpci
391191	NA	7dpci	III	ENSDARG00000101321	CR376800.1	NA	CR376800.1	ZF	0.077810193		0	ZF_7dpci
391192	NA	7dpci	III	ENSDARG00000101321	CR376800.1	NA	CR376800.1	PF	NA	NA	NA	PF_7dpci
391193	NA	7dpci	III	ENSDARG00000112786	AL929184.1	NA	AL929184.1	ZF			0	ZF_7dpci
391194	NA	7dpci	III	ENSDARG00000112786	AL929184.1	NA	AL929184.1	PF	NA	NA	NA	PF_7dpci
391195	NA	7dpci	III	ENSDARG00000096635	si:ch211-122h15.4	NA	si:ch211-122h15.4	ZF			0	ZF_7dpci
391196	NA	7dpci	III	ENSDARG00000096635	si:ch211-122h15.4	NA	si:ch211-122h15.4	PF	NA	NA	NA	PF_7dpci
391197	NA	7dpci	III	ENSDARG00000062445	pias1b	NA	pias1b	ZF			0	ZF_7dpci
391198	NA	7dpci	III	ENSDARG00000062445	pias1b	NA	pias1b	PF	NA	NA	NA	PF_7dpci
391199	NA	7dpci	III	ENSDARG00000112796	CU695011.2	NA	CU695011.2	ZF			0	ZF_7dpci
391200	NA	7dpci	III	ENSDARG00000112796	CU695011.2	NA	CU695011.2	PF	NA	NA	NA	PF_7dpci
391201	NA	7dpci	III	ENSDARG00000093939	BX004770.1	NA	BX004770.1	ZF			0	ZF_7dpci
391202	NA	7dpci	III	ENSDARG00000093939	BX004770.1	NA	BX004770.1	PF	NA	NA	NA	PF_7dpci
391203	NA	7dpci	III	ENSDARG00000093943	BX294181.2	NA	BX294181.2	ZF			0	ZF_7dpci
391204	NA	7dpci	III	ENSDARG00000093943	BX294181.2	NA	BX294181.2	PF	NA	NA	NA	PF_7dpci
391205	NA	7dpci	III	ENSDARG00000093953	AL929321.1	NA	AL929321.1	ZF			0	ZF_7dpci
391206	NA	7dpci	III	ENSDARG00000093953	AL929321.1	NA	AL929321.1	PF	NA	NA	NA	PF_7dpci
391207	NA	7dpci	III	ENSDARG00000093954	si:dkey-9i23.16	NA	si:dkey-9i23.16	ZF	0.193322709	0.834422327	1,3072547946105	ZF_7dpci
391208	NA	7dpci	III	ENSDARG00000093954	si:dkey-9i23.16	NA	si:dkey-9i23.16	PF	NA	NA	NA	PF_7dpci
391209	NA	7dpci	III	ENSDARG00000093957	si:dkey-251i10.2	NA	si:dkey-251i10.2	ZF	0.461896517		1,1135874175155	ZF_7dpci
391210	NA	7dpci	III	ENSDARG00000093957	si:dkey-251i10.2	NA	si:dkey-251i10.2	PF	NA	NA	NA	PF_7dpci
391211	NA	7dpci	III	ENSDARG00000101341	si:ch211-262i1.6	NA	si:ch211-262i1.6	ZF			0	ZF_7dpci
391212	NA	7dpci	III	ENSDARG00000101341	si:ch211-262i1.6	NA	si:ch211-262i1.6	PF	NA	NA	NA	PF_7dpci
391213	NA	7dpci	III	ENSDARG00000112816	BX255907.2	NA	BX255907.2	ZF			0	ZF_7dpci
391214	NA	7dpci	III	ENSDARG00000112816	BX255907.2	NA	BX255907.2	PF	NA	NA	NA	PF_7dpci
391215	NA	7dpci	III	ENSDARG00000112817	CR759753.1	NA	CR759753.1	ZF			0	ZF_7dpci
391216	NA	7dpci	III	ENSDARG00000112817	CR759753.1	NA	CR759753.1	PF	NA	NA	NA	PF_7dpci
391217	NA	7dpci	III	ENSDARG00000093961	CR396590.5	NA	CR396590.5	ZF			0	ZF_7dpci
391218	NA	7dpci	III	ENSDARG00000093961	CR396590.5	NA	CR396590.5	PF	NA	NA	NA	PF_7dpci
391219	NA	7dpci	III	ENSDARG00000116824	CT030029.1	NA	CT030029.1	ZF			0	ZF_7dpci
391220	NA	7dpci	III	ENSDARG00000116824	CT030029.1	NA	CT030029.1	PF	NA	NA	NA	PF_7dpci
391221	NA	7dpci	III	ENSDARG00000098878	BX927164.1	NA	BX927164.1	ZF			0	ZF_7dpci
391222	NA	7dpci	III	ENSDARG00000098878	BX927164.1	NA	BX927164.1	PF	NA	NA	NA	PF_7dpci
391223	NA	7dpci	III	ENSDARG00000112826	CABZ01058107.1	NA	CABZ01058107.1	ZF	-0.025269379		0	ZF_7dpci
391224	NA	7dpci	III	ENSDARG00000112826	CABZ01058107.1	NA	CABZ01058107.1	PF	NA	NA	NA	PF_7dpci
391225	NA	7dpci	III	ENSDARG00000093965	BX571825.12	NA	BX571825.12	ZF			0	ZF_7dpci
391226	NA	7dpci	III	ENSDARG00000093965	BX571825.12	NA	BX571825.12	PF	NA	NA	NA	PF_7dpci
391227	NA	7dpci	III	ENSDARG00000082842	BX663521.2	NA	BX663521.2	ZF			0	ZF_7dpci
391228	NA	7dpci	III	ENSDARG00000082842	BX663521.2	NA	BX663521.2	PF	NA	NA	NA	PF_7dpci
391229	NA	7dpci	III	ENSDARG00000102189	tradv20.0	NA	tradv20.0	ZF			0	ZF_7dpci
391230	NA	7dpci	III	ENSDARG00000102189	tradv20.0	NA	tradv20.0	PF	NA	NA	NA	PF_7dpci
391231	NA	7dpci	III	ENSDARG00000112830	FP101884.1	NA	FP101884.1	ZF			0	ZF_7dpci
391232	NA	7dpci	III	ENSDARG00000112830	FP101884.1	NA	FP101884.1	PF	NA	NA	NA	PF_7dpci
391233	NA	7dpci	III	ENSDARG00000101352	si:dkey-34d22.3	NA	si:dkey-34d22.3	ZF			0	ZF_7dpci
391234	NA	7dpci	III	ENSDARG00000101352	si:dkey-34d22.3	NA	si:dkey-34d22.3	PF	NA	NA	NA	PF_7dpci
391235	NA	7dpci	III	ENSDARG00000093972	ftr79	NA	ftr79	ZF	0.286199156	0.696360117	3,5344296296415	ZF_7dpci
391236	NA	7dpci	III	ENSDARG00000093972	ftr79	NA	ftr79	PF	NA	NA	NA	PF_7dpci
391237	NA	7dpci	III	ENSDARG00000093974	CR933734.2	NA	CR933734.2	ZF	-0.405612735	0.568295973	0	ZF_7dpci
391238	NA	7dpci	III	ENSDARG00000093974	CR933734.2	NA	CR933734.2	PF	NA	NA	NA	PF_7dpci
391239	NA	7dpci	III	ENSDARG00000112837	BX005424.1	NA	BX005424.1	ZF			0	ZF_7dpci
391240	NA	7dpci	III	ENSDARG00000112837	BX005424.1	NA	BX005424.1	PF	NA	NA	NA	PF_7dpci
391241	NA	7dpci	III	ENSDARG00000101360	si:ch211-215e19.6	NA	si:ch211-215e19.6	ZF			0	ZF_7dpci
391242	NA	7dpci	III	ENSDARG00000101360	si:ch211-215e19.6	NA	si:ch211-215e19.6	PF	NA	NA	NA	PF_7dpci
391243	NA	7dpci	III	ENSDARG00000077245	si:dkey-225n22.4	NA	si:dkey-225n22.4	ZF			0	ZF_7dpci
391244	NA	7dpci	III	ENSDARG00000077245	si:dkey-225n22.4	NA	si:dkey-225n22.4	PF	NA	NA	NA	PF_7dpci
391245	NA	7dpci	III	ENSDARG00000093977	si:ch211-220f16.1	NA	si:ch211-220f16.1	ZF			0	ZF_7dpci
391246	NA	7dpci	III	ENSDARG00000093977	si:ch211-220f16.1	NA	si:ch211-220f16.1	PF	NA	NA	NA	PF_7dpci
391247	NA	7dpci	III	ENSDARG00000096667	hemgn	NA	hemgn	ZF	0.322959127	0.603557232	16,0259754449076	ZF_7dpci
391248	NA	7dpci	III	ENSDARG00000096667	hemgn	NA	hemgn	PF	NA	NA	NA	PF_7dpci
391249	NA	7dpci	III	ENSDARG00000094942	BX005153.2	NA	BX005153.2	ZF			0	ZF_7dpci
391250	NA	7dpci	III	ENSDARG00000094942	BX005153.2	NA	BX005153.2	PF	NA	NA	NA	PF_7dpci
391251	NA	7dpci	III	ENSDARG00000093985	si:dkeyp-72a4.1	NA	si:dkeyp-72a4.1	ZF			0	ZF_7dpci
391252	NA	7dpci	III	ENSDARG00000093985	si:dkeyp-72a4.1	NA	si:dkeyp-72a4.1	PF	NA	NA	NA	PF_7dpci
391253	NA	7dpci	III	ENSDARG00000077253	alkbh6	NA	alkbh6	ZF	0.015595255	0.98787048	0,968336884582727	ZF_7dpci
391254	NA	7dpci	III	ENSDARG00000077253	alkbh6	NA	alkbh6	PF	NA	NA	NA	PF_7dpci
391255	NA	7dpci	III	ENSDARG00000093987	si:ch211-165f21.7	NA	si:ch211-165f21.7	ZF	0.181745833		0	ZF_7dpci
391256	NA	7dpci	III	ENSDARG00000093987	si:ch211-165f21.7	NA	si:ch211-165f21.7	PF	NA	NA	NA	PF_7dpci
391257	NA	7dpci	III	ENSDARG00000112848	BX294100.4	NA	BX294100.4	ZF			0	ZF_7dpci
391258	NA	7dpci	III	ENSDARG00000112848	BX294100.4	NA	BX294100.4	PF	NA	NA	NA	PF_7dpci
391259	NA	7dpci	III	ENSDARG00000112849	CU929103.1	NA	CU929103.1	ZF			0	ZF_7dpci
391260	NA	7dpci	III	ENSDARG00000112849	CU929103.1	NA	CU929103.1	PF	NA	NA	NA	PF_7dpci
391261	NA	7dpci	III	ENSDARG00000112850	BX323083.3	NA	BX323083.3	ZF			0	ZF_7dpci
391262	NA	7dpci	III	ENSDARG00000112850	BX323083.3	NA	BX323083.3	PF	NA	NA	NA	PF_7dpci
391263	NA	7dpci	III	ENSDARG00000093992	si:ch211-279g13.1	NA	si:ch211-279g13.1	ZF			0	ZF_7dpci
391264	NA	7dpci	III	ENSDARG00000093992	si:ch211-279g13.1	NA	si:ch211-279g13.1	PF	NA	NA	NA	PF_7dpci
391265	NA	7dpci	III	ENSDARG00000093994	znf1058	NA	znf1058	ZF			0	ZF_7dpci
391266	NA	7dpci	III	ENSDARG00000093994	znf1058	NA	znf1058	PF	NA	NA	NA	PF_7dpci
391267	NA	7dpci	III	ENSDARG00000096678	si:dkey-263j23.1	NA	si:dkey-263j23.1	ZF	-0.050065601		0	ZF_7dpci
391268	NA	7dpci	III	ENSDARG00000096678	si:dkey-263j23.1	NA	si:dkey-263j23.1	PF	NA	NA	NA	PF_7dpci
391269	NA	7dpci	III	ENSDARG00000112860	BX927193.6	NA	BX927193.6	ZF			0	ZF_7dpci
391270	NA	7dpci	III	ENSDARG00000112860	BX927193.6	NA	BX927193.6	PF	NA	NA	NA	PF_7dpci
391271	NA	7dpci	III	ENSDARG00000116874	CU915571.2	NA	CU915571.2	ZF			0	ZF_7dpci
391272	NA	7dpci	III	ENSDARG00000116874	CU915571.2	NA	CU915571.2	PF	NA	NA	NA	PF_7dpci
391273	NA	7dpci	III	ENSDARG00000101382	CR388148.1	NA	CR388148.1	ZF	0.0799339		0,193667376961157	ZF_7dpci
391274	NA	7dpci	III	ENSDARG00000101382	CR388148.1	NA	CR388148.1	PF	NA	NA	NA	PF_7dpci
391275	NA	7dpci	III	ENSDARG00000101383	BX088524.1	NA	BX088524.1	ZF			0	ZF_7dpci
391276	NA	7dpci	III	ENSDARG00000101383	BX088524.1	NA	BX088524.1	PF	NA	NA	NA	PF_7dpci
391277	NA	7dpci	III	ENSDARG00000112866	CABZ01111725.1	NA	CABZ01111725.1	ZF			0	ZF_7dpci
391278	NA	7dpci	III	ENSDARG00000112866	CABZ01111725.1	NA	CABZ01111725.1	PF	NA	NA	NA	PF_7dpci
391279	NA	7dpci	III	ENSDARG00000094004	FP102120.1	NA	FP102120.1	ZF	0.106762965	0.913325712	2,56609274461265	ZF_7dpci
391280	NA	7dpci	III	ENSDARG00000094004	FP102120.1	NA	FP102120.1	PF	NA	NA	NA	PF_7dpci
391281	NA	7dpci	III	ENSDARG00000083014	BX005220.1	NA	BX005220.1	ZF			0	ZF_7dpci
391282	NA	7dpci	III	ENSDARG00000083014	BX005220.1	NA	BX005220.1	PF	NA	NA	NA	PF_7dpci
391283	NA	7dpci	III	ENSDARG00000096686	CT573003.1	NA	CT573003.1	ZF			0	ZF_7dpci
391284	NA	7dpci	III	ENSDARG00000096686	CT573003.1	NA	CT573003.1	PF	NA	NA	NA	PF_7dpci
391285	NA	7dpci	III	ENSDARG00000096687	rgs7b	NA	rgs7b	ZF	0.049119285		0	ZF_7dpci
391286	NA	7dpci	III	ENSDARG00000096687	rgs7b	NA	rgs7b	PF	NA	NA	NA	PF_7dpci
391287	NA	7dpci	III	ENSDARG00000101392	pimr168	NA	pimr168	ZF			0	ZF_7dpci
391288	NA	7dpci	III	ENSDARG00000101392	pimr168	NA	pimr168	PF	NA	NA	NA	PF_7dpci
391289	NA	7dpci	III	ENSDARG00000116896	TMEM233	NA	TMEM233	ZF	-0.071419667		0	ZF_7dpci
391290	NA	7dpci	III	ENSDARG00000116896	TMEM233	NA	TMEM233	PF	NA	NA	NA	PF_7dpci
391291	NA	7dpci	III	ENSDARG00000112874	znf1067	NA	znf1067	ZF	-0.216910532		0,823086352096072	ZF_7dpci
391292	NA	7dpci	III	ENSDARG00000112874	znf1067	NA	znf1067	PF	NA	NA	NA	PF_7dpci
391293	NA	7dpci	III	ENSDARG00000107819	AL929161.1	NA	AL929161.1	ZF			0	ZF_7dpci
391294	NA	7dpci	III	ENSDARG00000107819	AL929161.1	NA	AL929161.1	PF	NA	NA	NA	PF_7dpci
391295	NA	7dpci	III	ENSDARG00000112877	BX842609.1	NA	BX842609.1	ZF			0	ZF_7dpci
391296	NA	7dpci	III	ENSDARG00000112877	BX842609.1	NA	BX842609.1	PF	NA	NA	NA	PF_7dpci
391297	NA	7dpci	III	ENSDARG00000101399	CR788226.1	NA	CR788226.1	ZF			0	ZF_7dpci
391298	NA	7dpci	III	ENSDARG00000101399	CR788226.1	NA	CR788226.1	PF	NA	NA	NA	PF_7dpci
391299	NA	7dpci	III	ENSDARG00000094017	znf1137	NA	znf1137	ZF	-0.025269379		0	ZF_7dpci
391300	NA	7dpci	III	ENSDARG00000094017	znf1137	NA	znf1137	PF	NA	NA	NA	PF_7dpci
391301	NA	7dpci	III	ENSDARG00000057378	selenou1a	NA	selenou1a	ZF	0.024323064		0,0484168442514424	ZF_7dpci
391302	NA	7dpci	III	ENSDARG00000057378	selenou1a	NA	selenou1a	PF	NA	NA	NA	PF_7dpci
391303	NA	7dpci	III	ENSDARG00000094018	si:dkey-111e8.1	NA	si:dkey-111e8.1	ZF	-0.087030151		0,435751598173757	ZF_7dpci
391304	NA	7dpci	III	ENSDARG00000094018	si:dkey-111e8.1	NA	si:dkey-111e8.1	PF	NA	NA	NA	PF_7dpci
391305	NA	7dpci	III	ENSDARG00000096697	BX072570.1	NA	BX072570.1	ZF			0	ZF_7dpci
391306	NA	7dpci	III	ENSDARG00000096697	BX072570.1	NA	BX072570.1	PF	NA	NA	NA	PF_7dpci
391307	NA	7dpci	III	ENSDARG00000083082	dre-mir-129-2	NA	dre-mir-129-2	ZF			0	ZF_7dpci
391308	NA	7dpci	III	ENSDARG00000083082	dre-mir-129-2	NA	dre-mir-129-2	PF	NA	NA	NA	PF_7dpci
391309	NA	7dpci	III	ENSDARG00000077309	si:ch211-209f23.6	NA	si:ch211-209f23.6	ZF	0.263644112		1,40408848293493	ZF_7dpci
391310	NA	7dpci	III	ENSDARG00000077309	si:ch211-209f23.6	NA	si:ch211-209f23.6	PF	NA	NA	NA	PF_7dpci
391311	NA	7dpci	III	ENSDARG00000083089	SNORA36B	NA	SNORA36B	ZF	0.080175649		0	ZF_7dpci
391312	NA	7dpci	III	ENSDARG00000083089	SNORA36B	NA	SNORA36B	PF	NA	NA	NA	PF_7dpci
391313	NA	7dpci	III	ENSDARG00000094026	BX890544.1	NA	BX890544.1	ZF			0	ZF_7dpci
391314	NA	7dpci	III	ENSDARG00000094026	BX890544.1	NA	BX890544.1	PF	NA	NA	NA	PF_7dpci
391315	NA	7dpci	III	ENSDARG00000116935	CU855879.1	NA	CU855879.1	ZF			0	ZF_7dpci
391316	NA	7dpci	III	ENSDARG00000116935	CU855879.1	NA	CU855879.1	PF	NA	NA	NA	PF_7dpci
391317	NA	7dpci	III	ENSDARG00000112903	BX649530.2	NA	BX649530.2	ZF			0	ZF_7dpci
391318	NA	7dpci	III	ENSDARG00000112903	BX649530.2	NA	BX649530.2	PF	NA	NA	NA	PF_7dpci
391319	NA	7dpci	III	ENSDARG00000094037	si:dkey-76p14.2	NA	si:dkey-76p14.2	ZF	-0.168210594		0,87150319625829	ZF_7dpci
391320	NA	7dpci	III	ENSDARG00000094037	si:dkey-76p14.2	NA	si:dkey-76p14.2	PF	NA	NA	NA	PF_7dpci
391321	NA	7dpci	III	ENSDARG00000112907	CR450764.9	NA	CR450764.9	ZF			0	ZF_7dpci
391322	NA	7dpci	III	ENSDARG00000112907	CR450764.9	NA	CR450764.9	PF	NA	NA	NA	PF_7dpci
391323	NA	7dpci	III	ENSDARG00000094043	si:ch73-376l24.3	NA	si:ch73-376l24.3	ZF	0.312558122	0.515218893	8,3276972101774	ZF_7dpci
391324	NA	7dpci	III	ENSDARG00000094043	si:ch73-376l24.3	NA	si:ch73-376l24.3	PF	NA	NA	NA	PF_7dpci
391325	NA	7dpci	III	ENSDARG00000096710	BX470246.1	NA	BX470246.1	ZF	-0.307747876		0	ZF_7dpci
391326	NA	7dpci	III	ENSDARG00000096710	BX470246.1	NA	BX470246.1	PF	NA	NA	NA	PF_7dpci
391327	NA	7dpci	III	ENSDARG00000101429	si:ch73-208h1.1	NA	si:ch73-208h1.1	ZF			0	ZF_7dpci
391328	NA	7dpci	III	ENSDARG00000101429	si:ch73-208h1.1	NA	si:ch73-208h1.1	PF	NA	NA	NA	PF_7dpci
391329	NA	7dpci	III	ENSDARG00000103998	BX548173.1	NA	BX548173.1	ZF	-0.025269379		0	ZF_7dpci
391330	NA	7dpci	III	ENSDARG00000103998	BX548173.1	NA	BX548173.1	PF	NA	NA	NA	PF_7dpci
391331	NA	7dpci	III	ENSDARG00000103999	BX000700.3	NA	BX000700.3	ZF			0	ZF_7dpci
391332	NA	7dpci	III	ENSDARG00000103999	BX000700.3	NA	BX000700.3	PF	NA	NA	NA	PF_7dpci
391333	NA	7dpci	III	ENSDARG00000112939	BX649394.6	NA	BX649394.6	ZF			0	ZF_7dpci
391334	NA	7dpci	III	ENSDARG00000112939	BX649394.6	NA	BX649394.6	PF	NA	NA	NA	PF_7dpci
391335	NA	7dpci	III	ENSDARG00000101444	CU856523.1	NA	CU856523.1	ZF			0	ZF_7dpci
391336	NA	7dpci	III	ENSDARG00000101444	CU856523.1	NA	CU856523.1	PF	NA	NA	NA	PF_7dpci
391337	NA	7dpci	III	ENSDARG00000077360	fthl30	NA	fthl30	ZF	0.062306585		0,435751598173757	ZF_7dpci
391338	NA	7dpci	III	ENSDARG00000077360	fthl30	NA	fthl30	PF	NA	NA	NA	PF_7dpci
391339	NA	7dpci	III	ENSDARG00000094059	si:ch211-191j22.7	NA	si:ch211-191j22.7	ZF			0	ZF_7dpci
391340	NA	7dpci	III	ENSDARG00000094059	si:ch211-191j22.7	NA	si:ch211-191j22.7	PF	NA	NA	NA	PF_7dpci
391341	NA	7dpci	III	ENSDARG00000114312	CR749767.1	NA	CR749767.1	ZF			0	ZF_7dpci
391342	NA	7dpci	III	ENSDARG00000114312	CR749767.1	NA	CR749767.1	PF	NA	NA	NA	PF_7dpci
391343	NA	7dpci	III	ENSDARG00000101447	BX511066.2	NA	BX511066.2	ZF	-0.025269379		0	ZF_7dpci
391344	NA	7dpci	III	ENSDARG00000101447	BX511066.2	NA	BX511066.2	PF	NA	NA	NA	PF_7dpci
391345	NA	7dpci	III	ENSDARG00000057498	habp2	NA	habp2	ZF			0	ZF_7dpci
391346	NA	7dpci	III	ENSDARG00000057498	habp2	NA	habp2	PF	NA	NA	NA	PF_7dpci
391347	NA	7dpci	III	ENSDARG00000101455	si:ch211-284k5.2	NA	si:ch211-284k5.2	ZF			0	ZF_7dpci
391348	NA	7dpci	III	ENSDARG00000101455	si:ch211-284k5.2	NA	si:ch211-284k5.2	PF	NA	NA	NA	PF_7dpci
391349	NA	7dpci	III	ENSDARG00000101456	acp5b	NA	acp5b	ZF	0.058516954		0,29050106541943	ZF_7dpci
391350	NA	7dpci	III	ENSDARG00000101456	acp5b	NA	acp5b	PF	NA	NA	NA	PF_7dpci
391351	NA	7dpci	III	ENSDARG00000096729	CR385078.5	NA	CR385078.5	ZF			0	ZF_7dpci
391352	NA	7dpci	III	ENSDARG00000096729	CR385078.5	NA	CR385078.5	PF	NA	NA	NA	PF_7dpci
391353	NA	7dpci	III	ENSDARG00000094077	si:dkey-21e2.16	NA	si:dkey-21e2.16	ZF			0	ZF_7dpci
391354	NA	7dpci	III	ENSDARG00000094077	si:dkey-21e2.16	NA	si:dkey-21e2.16	PF	NA	NA	NA	PF_7dpci
391355	NA	7dpci	III	ENSDARG00000094078	CR626882.1	NA	CR626882.1	ZF			0	ZF_7dpci
391356	NA	7dpci	III	ENSDARG00000094078	CR626882.1	NA	CR626882.1	PF	NA	NA	NA	PF_7dpci
391357	NA	7dpci	III	ENSDARG00000083285	CR749775.1	NA	CR749775.1	ZF			0	ZF_7dpci
391358	NA	7dpci	III	ENSDARG00000083285	CR749775.1	NA	CR749775.1	PF	NA	NA	NA	PF_7dpci
391359	NA	7dpci	III	ENSDARG00000098971	FP003590.1	NA	FP003590.1	ZF			0	ZF_7dpci
391360	NA	7dpci	III	ENSDARG00000098971	FP003590.1	NA	FP003590.1	PF	NA	NA	NA	PF_7dpci
391361	NA	7dpci	III	ENSDARG00000094081	BX323880.1	NA	BX323880.1	ZF			0	ZF_7dpci
391362	NA	7dpci	III	ENSDARG00000094081	BX323880.1	NA	BX323880.1	PF	NA	NA	NA	PF_7dpci
391363	NA	7dpci	III	ENSDARG00000094083	si:dkey-223d7.6	NA	si:dkey-223d7.6	ZF			0	ZF_7dpci
391364	NA	7dpci	III	ENSDARG00000094083	si:dkey-223d7.6	NA	si:dkey-223d7.6	PF	NA	NA	NA	PF_7dpci
391365	NA	7dpci	III	ENSDARG00000077388	obsl1b	NA	obsl1b	ZF	-0.396321074	0.607159544	0,387334753922315	ZF_7dpci
391366	NA	7dpci	III	ENSDARG00000077388	obsl1b	NA	obsl1b	PF	NA	NA	NA	PF_7dpci
391367	NA	7dpci	III	ENSDARG00000112975	BX928746.1	NA	BX928746.1	ZF			0	ZF_7dpci
391368	NA	7dpci	III	ENSDARG00000112975	BX928746.1	NA	BX928746.1	PF	NA	NA	NA	PF_7dpci
391369	NA	7dpci	III	ENSDARG00000117690	CR339059.4	NA	CR339059.4	ZF			0	ZF_7dpci
391370	NA	7dpci	III	ENSDARG00000117690	CR339059.4	NA	CR339059.4	PF	NA	NA	NA	PF_7dpci
391371	NA	7dpci	III	ENSDARG00000114354	traj12	NA	traj12	ZF			0	ZF_7dpci
391372	NA	7dpci	III	ENSDARG00000114354	traj12	NA	traj12	PF	NA	NA	NA	PF_7dpci
391373	NA	7dpci	III	ENSDARG00000112986	CU075928.1	NA	CU075928.1	ZF			0	ZF_7dpci
391374	NA	7dpci	III	ENSDARG00000112986	CU075928.1	NA	CU075928.1	PF	NA	NA	NA	PF_7dpci
391375	NA	7dpci	III	ENSDARG00000112988	CU076099.3	NA	CU076099.3	ZF			0	ZF_7dpci
391376	NA	7dpci	III	ENSDARG00000112988	CU076099.3	NA	CU076099.3	PF	NA	NA	NA	PF_7dpci
391377	NA	7dpci	III	ENSDARG00000096744	AL928824.2	NA	AL928824.2	ZF			0	ZF_7dpci
391378	NA	7dpci	III	ENSDARG00000096744	AL928824.2	NA	AL928824.2	PF	NA	NA	NA	PF_7dpci
391379	NA	7dpci	III	ENSDARG00000114361	CU570797.12	NA	CU570797.12	ZF			0	ZF_7dpci
391380	NA	7dpci	III	ENSDARG00000114361	CU570797.12	NA	CU570797.12	PF	NA	NA	NA	PF_7dpci
391381	NA	7dpci	III	ENSDARG00000112990	BX897729.1	NA	BX897729.1	ZF			0	ZF_7dpci
391382	NA	7dpci	III	ENSDARG00000112990	BX897729.1	NA	BX897729.1	PF	NA	NA	NA	PF_7dpci
391383	NA	7dpci	III	ENSDARG00000112991	BX510317.1	NA	BX510317.1	ZF			0	ZF_7dpci
391384	NA	7dpci	III	ENSDARG00000112991	BX510317.1	NA	BX510317.1	PF	NA	NA	NA	PF_7dpci
391385	NA	7dpci	III	ENSDARG00000101483	CT027586.1	NA	CT027586.1	ZF			0	ZF_7dpci
391386	NA	7dpci	III	ENSDARG00000101483	CT027586.1	NA	CT027586.1	PF	NA	NA	NA	PF_7dpci
391387	NA	7dpci	III	ENSDARG00000094105	BX005064.1	NA	BX005064.1	ZF	0.077810193		0	ZF_7dpci
391388	NA	7dpci	III	ENSDARG00000094105	BX005064.1	NA	BX005064.1	PF	NA	NA	NA	PF_7dpci
391389	NA	7dpci	III	ENSDARG00000094108	BX571827.1	NA	BX571827.1	ZF			0	ZF_7dpci
391390	NA	7dpci	III	ENSDARG00000094108	BX571827.1	NA	BX571827.1	PF	NA	NA	NA	PF_7dpci
391391	NA	7dpci	III	ENSDARG00000112997	CU915571.1	NA	CU915571.1	ZF			0	ZF_7dpci
391392	NA	7dpci	III	ENSDARG00000112997	CU915571.1	NA	CU915571.1	PF	NA	NA	NA	PF_7dpci
391393	NA	7dpci	III	ENSDARG00000101489	CR954226.1	NA	CR954226.1	ZF			0	ZF_7dpci
391394	NA	7dpci	III	ENSDARG00000101489	CR954226.1	NA	CR954226.1	PF	NA	NA	NA	PF_7dpci
391395	NA	7dpci	III	ENSDARG00000112999	BX005252.1	NA	BX005252.1	ZF			0	ZF_7dpci
391396	NA	7dpci	III	ENSDARG00000112999	BX005252.1	NA	BX005252.1	PF	NA	NA	NA	PF_7dpci
391397	NA	7dpci	III	ENSDARG00000101491	BX323543.5	NA	BX323543.5	ZF			0	ZF_7dpci
391398	NA	7dpci	III	ENSDARG00000101491	BX323543.5	NA	BX323543.5	PF	NA	NA	NA	PF_7dpci
391399	NA	7dpci	III	ENSDARG00000113005	si:dkey-47k16.4	NA	si:dkey-47k16.4	ZF			0	ZF_7dpci
391400	NA	7dpci	III	ENSDARG00000113005	si:dkey-47k16.4	NA	si:dkey-47k16.4	PF	NA	NA	NA	PF_7dpci
391401	NA	7dpci	III	ENSDARG00000083387	FO704791.1	NA	FO704791.1	ZF			0	ZF_7dpci
391402	NA	7dpci	III	ENSDARG00000083387	FO704791.1	NA	FO704791.1	PF	NA	NA	NA	PF_7dpci
391403	NA	7dpci	III	ENSDARG00000113006	dre-mir-738	NA	dre-mir-738	ZF			0	ZF_7dpci
391404	NA	7dpci	III	ENSDARG00000113006	dre-mir-738	NA	dre-mir-738	PF	NA	NA	NA	PF_7dpci
391405	NA	7dpci	III	ENSDARG00000113007	si:dkey-58b18.10	NA	si:dkey-58b18.10	ZF			0	ZF_7dpci
391406	NA	7dpci	III	ENSDARG00000113007	si:dkey-58b18.10	NA	si:dkey-58b18.10	PF	NA	NA	NA	PF_7dpci
391407	NA	7dpci	III	ENSDARG00000113009	FO704721.1	NA	FO704721.1	ZF	0.037655235		0,2420842212126	ZF_7dpci
391408	NA	7dpci	III	ENSDARG00000113009	FO704721.1	NA	FO704721.1	PF	NA	NA	NA	PF_7dpci
391409	NA	7dpci	III	ENSDARG00000094119	CR846087.2	NA	CR846087.2	ZF	-0.193320867		0	ZF_7dpci
391410	NA	7dpci	III	ENSDARG00000094119	CR846087.2	NA	CR846087.2	PF	NA	NA	NA	PF_7dpci
391411	NA	7dpci	III	ENSDARG00000113010	BX914214.9	NA	BX914214.9	ZF			0	ZF_7dpci
391412	NA	7dpci	III	ENSDARG00000113010	BX914214.9	NA	BX914214.9	PF	NA	NA	NA	PF_7dpci
391413	NA	7dpci	III	ENSDARG00000113016	CU207245.1	NA	CU207245.1	ZF	-0.062431722		0	ZF_7dpci
391414	NA	7dpci	III	ENSDARG00000113016	CU207245.1	NA	CU207245.1	PF	NA	NA	NA	PF_7dpci
391415	NA	7dpci	III	ENSDARG00000101508	nr6a1a	NA	nr6a1a	ZF			0	ZF_7dpci
391416	NA	7dpci	III	ENSDARG00000101508	nr6a1a	NA	nr6a1a	PF	NA	NA	NA	PF_7dpci
391417	NA	7dpci	III	ENSDARG00000083420	dre-mir-301a	NA	dre-mir-301a	ZF			0	ZF_7dpci
391418	NA	7dpci	III	ENSDARG00000083420	dre-mir-301a	NA	dre-mir-301a	PF	NA	NA	NA	PF_7dpci
391419	NA	7dpci	III	ENSDARG00000113022	si:ch211-207e19.15	NA	si:ch211-207e19.15	ZF	0.050422999		0	ZF_7dpci
391420	NA	7dpci	III	ENSDARG00000113022	si:ch211-207e19.15	NA	si:ch211-207e19.15	PF	NA	NA	NA	PF_7dpci
391421	NA	7dpci	III	ENSDARG00000113024	CABZ01053739.1	NA	CABZ01053739.1	ZF			0	ZF_7dpci
391422	NA	7dpci	III	ENSDARG00000113024	CABZ01053739.1	NA	CABZ01053739.1	PF	NA	NA	NA	PF_7dpci
391423	NA	7dpci	III	ENSDARG00000094131	ftr19	NA	ftr19	ZF	-0.050065601		0	ZF_7dpci
391424	NA	7dpci	III	ENSDARG00000094131	ftr19	NA	ftr19	PF	NA	NA	NA	PF_7dpci
391425	NA	7dpci	III	ENSDARG00000101517	CT583728.4	NA	CT583728.4	ZF	0.134615924		0,2420842212126	ZF_7dpci
391426	NA	7dpci	III	ENSDARG00000101517	CT583728.4	NA	CT583728.4	PF	NA	NA	NA	PF_7dpci
391427	NA	7dpci	III	ENSDARG00000094133	wu:fc21g02	NA	wu:fc21g02	ZF	-0.022671822	0.976795673	11,5716257721689	ZF_7dpci
391428	NA	7dpci	III	ENSDARG00000094133	wu:fc21g02	NA	wu:fc21g02	PF	NA	NA	NA	PF_7dpci
391429	NA	7dpci	III	ENSDARG00000101520	CR786582.2	NA	CR786582.2	ZF	0.306870185		0,726252663771636	ZF_7dpci
391430	NA	7dpci	III	ENSDARG00000101520	CR786582.2	NA	CR786582.2	PF	NA	NA	NA	PF_7dpci
391431	NA	7dpci	III	ENSDARG00000094135	BX936305.1	NA	BX936305.1	ZF			0	ZF_7dpci
391432	NA	7dpci	III	ENSDARG00000094135	BX936305.1	NA	BX936305.1	PF	NA	NA	NA	PF_7dpci
391433	NA	7dpci	III	ENSDARG00000113030	CU464184.1	NA	CU464184.1	ZF			0	ZF_7dpci
391434	NA	7dpci	III	ENSDARG00000113030	CU464184.1	NA	CU464184.1	PF	NA	NA	NA	PF_7dpci
391435	NA	7dpci	III	ENSDARG00000094140	BX936391.1	NA	BX936391.1	ZF			0	ZF_7dpci
391436	NA	7dpci	III	ENSDARG00000094140	BX936391.1	NA	BX936391.1	PF	NA	NA	NA	PF_7dpci
391437	NA	7dpci	III	ENSDARG00000113038	BX000981.10	NA	BX000981.10	ZF			0	ZF_7dpci
391438	NA	7dpci	III	ENSDARG00000113038	BX000981.10	NA	BX000981.10	PF	NA	NA	NA	PF_7dpci
391439	NA	7dpci	III	ENSDARG00000104070	BX323876.1	NA	BX323876.1	ZF	-0.025269379		0	ZF_7dpci
391440	NA	7dpci	III	ENSDARG00000104070	BX323876.1	NA	BX323876.1	PF	NA	NA	NA	PF_7dpci
391441	NA	7dpci	III	ENSDARG00000094145	pimr143	NA	pimr143	ZF	0.079159813		0	ZF_7dpci
391442	NA	7dpci	III	ENSDARG00000094145	pimr143	NA	pimr143	PF	NA	NA	NA	PF_7dpci
391443	NA	7dpci	III	ENSDARG00000094146	pimr134	NA	pimr134	ZF			0	ZF_7dpci
391444	NA	7dpci	III	ENSDARG00000094146	pimr134	NA	pimr134	PF	NA	NA	NA	PF_7dpci
391445	NA	7dpci	III	ENSDARG00000094148	BX465864.1	NA	BX465864.1	ZF			0	ZF_7dpci
391446	NA	7dpci	III	ENSDARG00000094148	BX465864.1	NA	BX465864.1	PF	NA	NA	NA	PF_7dpci
391447	NA	7dpci	III	ENSDARG00000113045	CABZ01063543.1	NA	CABZ01063543.1	ZF			0	ZF_7dpci
391448	NA	7dpci	III	ENSDARG00000113045	CABZ01063543.1	NA	CABZ01063543.1	PF	NA	NA	NA	PF_7dpci
391449	NA	7dpci	III	ENSDARG00000094151	CR812469.1	NA	CR812469.1	ZF			0	ZF_7dpci
391450	NA	7dpci	III	ENSDARG00000094151	CR812469.1	NA	CR812469.1	PF	NA	NA	NA	PF_7dpci
391451	NA	7dpci	III	ENSDARG00000113051	CR388172.8	NA	CR388172.8	ZF			0	ZF_7dpci
391452	NA	7dpci	III	ENSDARG00000113051	CR388172.8	NA	CR388172.8	PF	NA	NA	NA	PF_7dpci
391453	NA	7dpci	III	ENSDARG00000083519	NC_002333.24	NA	NC_002333.24	ZF	-0.065611529	0.95251421	0,919920040420508	ZF_7dpci
391454	NA	7dpci	III	ENSDARG00000083519	NC_002333.24	NA	NC_002333.24	PF	NA	NA	NA	PF_7dpci
391455	NA	7dpci	III	ENSDARG00000113059	ighv9-4	NA	ighv9-4	ZF			0	ZF_7dpci
391456	NA	7dpci	III	ENSDARG00000113059	ighv9-4	NA	ighv9-4	PF	NA	NA	NA	PF_7dpci
391457	NA	7dpci	III	ENSDARG00000104084	si:dkey-191g9.7	NA	si:dkey-191g9.7	ZF	-0.000473158		0	ZF_7dpci
391458	NA	7dpci	III	ENSDARG00000104084	si:dkey-191g9.7	NA	si:dkey-191g9.7	PF	NA	NA	NA	PF_7dpci
391459	NA	7dpci	III	ENSDARG00000094173	BX927282.1	NA	BX927282.1	ZF			0	ZF_7dpci
391460	NA	7dpci	III	ENSDARG00000094173	BX927282.1	NA	BX927282.1	PF	NA	NA	NA	PF_7dpci
391461	NA	7dpci	III	ENSDARG00000101555	BX088583.2	NA	BX088583.2	ZF	0.024323064		0	ZF_7dpci
391462	NA	7dpci	III	ENSDARG00000101555	BX088583.2	NA	BX088583.2	PF	NA	NA	NA	PF_7dpci
391463	NA	7dpci	III	ENSDARG00000101556	si:ch1073-475a24.1	NA	si:ch1073-475a24.1	ZF			0	ZF_7dpci
391464	NA	7dpci	III	ENSDARG00000101556	si:ch1073-475a24.1	NA	si:ch1073-475a24.1	PF	NA	NA	NA	PF_7dpci
391465	NA	7dpci	III	ENSDARG00000117127	BX510301.2	NA	BX510301.2	ZF			0	ZF_7dpci
391466	NA	7dpci	III	ENSDARG00000117127	BX510301.2	NA	BX510301.2	PF	NA	NA	NA	PF_7dpci
391467	NA	7dpci	III	ENSDARG00000057769	pimr55	NA	pimr55	ZF			0	ZF_7dpci
391468	NA	7dpci	III	ENSDARG00000057769	pimr55	NA	pimr55	PF	NA	NA	NA	PF_7dpci
391469	NA	7dpci	III	ENSDARG00000077542	si:dkeyp-75b4.8	NA	si:dkeyp-75b4.8	ZF			0	ZF_7dpci
391470	NA	7dpci	III	ENSDARG00000077542	si:dkeyp-75b4.8	NA	si:dkeyp-75b4.8	PF	NA	NA	NA	PF_7dpci
391471	NA	7dpci	III	ENSDARG00000094185	AL954149.2	NA	AL954149.2	ZF	-0.025269379		0	ZF_7dpci
391472	NA	7dpci	III	ENSDARG00000094185	AL954149.2	NA	AL954149.2	PF	NA	NA	NA	PF_7dpci
391473	NA	7dpci	III	ENSDARG00000117132	BX663613.1	NA	BX663613.1	ZF	-0.16197344		0	ZF_7dpci
391474	NA	7dpci	III	ENSDARG00000117132	BX663613.1	NA	BX663613.1	PF	NA	NA	NA	PF_7dpci
391475	NA	7dpci	III	ENSDARG00000096798	BX322665.3	NA	BX322665.3	ZF	0.024323064		0	ZF_7dpci
391476	NA	7dpci	III	ENSDARG00000096798	BX322665.3	NA	BX322665.3	PF	NA	NA	NA	PF_7dpci
391477	NA	7dpci	III	ENSDARG00000096799	BX004803.1	NA	BX004803.1	ZF			0	ZF_7dpci
391478	NA	7dpci	III	ENSDARG00000096799	BX004803.1	NA	BX004803.1	PF	NA	NA	NA	PF_7dpci
391479	NA	7dpci	III	ENSDARG00000113093	CABZ01053333.1	NA	CABZ01053333.1	ZF			0	ZF_7dpci
391480	NA	7dpci	III	ENSDARG00000113093	CABZ01053333.1	NA	CABZ01053333.1	PF	NA	NA	NA	PF_7dpci
391481	NA	7dpci	III	ENSDARG00000117144	CT573337.1	NA	CT573337.1	ZF			0	ZF_7dpci
391482	NA	7dpci	III	ENSDARG00000117144	CT573337.1	NA	CT573337.1	PF	NA	NA	NA	PF_7dpci
391483	NA	7dpci	III	ENSDARG00000057833	gulp1b	NA	gulp1b	ZF	0.654767621		1,50092217125937	ZF_7dpci
391484	NA	7dpci	III	ENSDARG00000057833	gulp1b	NA	gulp1b	PF	NA	NA	NA	PF_7dpci
391485	NA	7dpci	III	ENSDARG00000077559	LO017815.1	NA	LO017815.1	ZF	0.001160011		0	ZF_7dpci
391486	NA	7dpci	III	ENSDARG00000077559	LO017815.1	NA	LO017815.1	PF	NA	NA	NA	PF_7dpci
391487	NA	7dpci	III	ENSDARG00000117148	BX927193.13	NA	BX927193.13	ZF			0	ZF_7dpci
391488	NA	7dpci	III	ENSDARG00000117148	BX927193.13	NA	BX927193.13	PF	NA	NA	NA	PF_7dpci
391489	NA	7dpci	III	ENSDARG00000096807	BX957286.1	NA	BX957286.1	ZF			0	ZF_7dpci
391490	NA	7dpci	III	ENSDARG00000096807	BX957286.1	NA	BX957286.1	PF	NA	NA	NA	PF_7dpci
391491	NA	7dpci	III	ENSDARG00000094202	CT583646.2	NA	CT583646.2	ZF	0.029654939		0,0968336884582726	ZF_7dpci
391492	NA	7dpci	III	ENSDARG00000094202	CT583646.2	NA	CT583646.2	PF	NA	NA	NA	PF_7dpci
391493	NA	7dpci	III	ENSDARG00000104112	CR383680.3	NA	CR383680.3	ZF	0.205797242		0,823086352096072	ZF_7dpci
391494	NA	7dpci	III	ENSDARG00000104112	CR383680.3	NA	CR383680.3	PF	NA	NA	NA	PF_7dpci
391495	NA	7dpci	III	ENSDARG00000096810	BX279523.1	NA	BX279523.1	ZF	0.421074068		0,0484168442514424	ZF_7dpci
391496	NA	7dpci	III	ENSDARG00000096810	BX279523.1	NA	BX279523.1	PF	NA	NA	NA	PF_7dpci
391497	NA	7dpci	III	ENSDARG00000113115	CR848784.4	NA	CR848784.4	ZF			0	ZF_7dpci
391498	NA	7dpci	III	ENSDARG00000113115	CR848784.4	NA	CR848784.4	PF	NA	NA	NA	PF_7dpci
391499	NA	7dpci	III	ENSDARG00000101583	CU927920.1	NA	CU927920.1	ZF			0	ZF_7dpci
391500	NA	7dpci	III	ENSDARG00000101583	CU927920.1	NA	CU927920.1	PF	NA	NA	NA	PF_7dpci
391501	NA	7dpci	III	ENSDARG00000077580	tspeara	NA	tspeara	ZF	-0.308157995	0.70790228	0,484168442514424	ZF_7dpci
391502	NA	7dpci	III	ENSDARG00000077580	tspeara	NA	tspeara	PF	NA	NA	NA	PF_7dpci
391503	NA	7dpci	III	ENSDARG00000113134	BX548073.8	NA	BX548073.8	ZF			0	ZF_7dpci
391504	NA	7dpci	III	ENSDARG00000113134	BX548073.8	NA	BX548073.8	PF	NA	NA	NA	PF_7dpci
391505	NA	7dpci	III	ENSDARG00000094213	BX601644.3	NA	BX601644.3	ZF			0	ZF_7dpci
391506	NA	7dpci	III	ENSDARG00000094213	BX601644.3	NA	BX601644.3	PF	NA	NA	NA	PF_7dpci
391507	NA	7dpci	III	ENSDARG00000077583	b4gat1	NA	b4gat1	ZF	0.025735721		0,29050106541943	ZF_7dpci
391508	NA	7dpci	III	ENSDARG00000077583	b4gat1	NA	b4gat1	PF	NA	NA	NA	PF_7dpci
391509	NA	7dpci	III	ENSDARG00000094216	si:ch1073-186o8.3	NA	si:ch1073-186o8.3	ZF	-0.129698713		0	ZF_7dpci
391510	NA	7dpci	III	ENSDARG00000094216	si:ch1073-186o8.3	NA	si:ch1073-186o8.3	PF	NA	NA	NA	PF_7dpci
391511	NA	7dpci	III	ENSDARG00000102431	CT027744.2	NA	CT027744.2	ZF	0.124421262		0,629418975001078	ZF_7dpci
391512	NA	7dpci	III	ENSDARG00000102431	CT027744.2	NA	CT027744.2	PF	NA	NA	NA	PF_7dpci
391513	NA	7dpci	III	ENSDARG00000114536	si:dkey-149m13.4	NA	si:dkey-149m13.4	ZF	-0.000473158		0	ZF_7dpci
391514	NA	7dpci	III	ENSDARG00000114536	si:dkey-149m13.4	NA	si:dkey-149m13.4	PF	NA	NA	NA	PF_7dpci
391515	NA	7dpci	III	ENSDARG00000094217	si:dkey-17e16.15	NA	si:dkey-17e16.15	ZF	0.07543673		0,145250532709715	ZF_7dpci
391516	NA	7dpci	III	ENSDARG00000094217	si:dkey-17e16.15	NA	si:dkey-17e16.15	PF	NA	NA	NA	PF_7dpci
391517	NA	7dpci	III	ENSDARG00000113150	fthl31	NA	fthl31	ZF	-0.025269379		0	ZF_7dpci
391518	NA	7dpci	III	ENSDARG00000113150	fthl31	NA	fthl31	PF	NA	NA	NA	PF_7dpci
391519	NA	7dpci	III	ENSDARG00000104131	CU652893.1	NA	CU652893.1	ZF			0	ZF_7dpci
391520	NA	7dpci	III	ENSDARG00000104131	CU652893.1	NA	CU652893.1	PF	NA	NA	NA	PF_7dpci
391521	NA	7dpci	III	ENSDARG00000113153	AL732610.1	NA	AL732610.1	ZF			0	ZF_7dpci
391522	NA	7dpci	III	ENSDARG00000113153	AL732610.1	NA	AL732610.1	PF	NA	NA	NA	PF_7dpci
391523	NA	7dpci	III	ENSDARG00000113157	CR545476.2	NA	CR545476.2	ZF			0	ZF_7dpci
391524	NA	7dpci	III	ENSDARG00000113157	CR545476.2	NA	CR545476.2	PF	NA	NA	NA	PF_7dpci
391525	NA	7dpci	III	ENSDARG00000101600	BX640576.1	NA	BX640576.1	ZF	0.108256873		0,0484168442514424	ZF_7dpci
391526	NA	7dpci	III	ENSDARG00000101600	BX640576.1	NA	BX640576.1	PF	NA	NA	NA	PF_7dpci
391527	NA	7dpci	III	ENSDARG00000117774	BX571809.3	NA	BX571809.3	ZF			0	ZF_7dpci
391528	NA	7dpci	III	ENSDARG00000117774	BX571809.3	NA	BX571809.3	PF	NA	NA	NA	PF_7dpci
391529	NA	7dpci	III	ENSDARG00000083770	BX005476.1	NA	BX005476.1	ZF			0	ZF_7dpci
391530	NA	7dpci	III	ENSDARG00000083770	BX005476.1	NA	BX005476.1	PF	NA	NA	NA	PF_7dpci
391531	NA	7dpci	III	ENSDARG00000101609	si:dkey-109a10.2	NA	si:dkey-109a10.2	ZF	0.09807467		0,0484168442514424	ZF_7dpci
391532	NA	7dpci	III	ENSDARG00000101609	si:dkey-109a10.2	NA	si:dkey-109a10.2	PF	NA	NA	NA	PF_7dpci
391533	NA	7dpci	III	ENSDARG00000096834	si:ch211-155k24.9	NA	si:ch211-155k24.9	ZF			0	ZF_7dpci
391534	NA	7dpci	III	ENSDARG00000096834	si:ch211-155k24.9	NA	si:ch211-155k24.9	PF	NA	NA	NA	PF_7dpci
391535	NA	7dpci	III	ENSDARG00000101613	si:dkey-238i5.2	NA	si:dkey-238i5.2	ZF	0.491172027	0.271207419	11,3779583981967	ZF_7dpci
391536	NA	7dpci	III	ENSDARG00000101613	si:dkey-238i5.2	NA	si:dkey-238i5.2	PF	NA	NA	NA	PF_7dpci
391537	NA	7dpci	III	ENSDARG00000094241	BX649502.9	NA	BX649502.9	ZF			0	ZF_7dpci
391538	NA	7dpci	III	ENSDARG00000094241	BX649502.9	NA	BX649502.9	PF	NA	NA	NA	PF_7dpci
391539	NA	7dpci	III	ENSDARG00000094242	znf1171	NA	znf1171	ZF	0.139139492	0.883624272	2,71134327754543	ZF_7dpci
391540	NA	7dpci	III	ENSDARG00000094242	znf1171	NA	znf1171	PF	NA	NA	NA	PF_7dpci
391541	NA	7dpci	III	ENSDARG00000077626	tafa4a	NA	tafa4a	ZF			0	ZF_7dpci
391542	NA	7dpci	III	ENSDARG00000077626	tafa4a	NA	tafa4a	PF	NA	NA	NA	PF_7dpci
391543	NA	7dpci	III	ENSDARG00000113188	pigrl3.5	NA	pigrl3.5	ZF			0	ZF_7dpci
391544	NA	7dpci	III	ENSDARG00000113188	pigrl3.5	NA	pigrl3.5	PF	NA	NA	NA	PF_7dpci
391545	NA	7dpci	III	ENSDARG00000096840	CU929206.1	NA	CU929206.1	ZF			0	ZF_7dpci
391546	NA	7dpci	III	ENSDARG00000096840	CU929206.1	NA	CU929206.1	PF	NA	NA	NA	PF_7dpci
391547	NA	7dpci	III	ENSDARG00000101620	CU463847.1	NA	CU463847.1	ZF			0	ZF_7dpci
391548	NA	7dpci	III	ENSDARG00000101620	CU463847.1	NA	CU463847.1	PF	NA	NA	NA	PF_7dpci
391549	NA	7dpci	III	ENSDARG00000071864	si:ch73-134f24.1	NA	si:ch73-134f24.1	ZF			0	ZF_7dpci
391550	NA	7dpci	III	ENSDARG00000071864	si:ch73-134f24.1	NA	si:ch73-134f24.1	PF	NA	NA	NA	PF_7dpci
391551	NA	7dpci	III	ENSDARG00000113203	BX537335.1	NA	BX537335.1	ZF			0	ZF_7dpci
391552	NA	7dpci	III	ENSDARG00000113203	BX537335.1	NA	BX537335.1	PF	NA	NA	NA	PF_7dpci
391553	NA	7dpci	III	ENSDARG00000102456	cfhl4	NA	cfhl4	ZF			0	ZF_7dpci
391554	NA	7dpci	III	ENSDARG00000102456	cfhl4	NA	cfhl4	PF	NA	NA	NA	PF_7dpci
391555	NA	7dpci	III	ENSDARG00000113205	zgc:163040	NA	zgc:163040	ZF	-0.217617408		0	ZF_7dpci
391556	NA	7dpci	III	ENSDARG00000113205	zgc:163040	NA	zgc:163040	PF	NA	NA	NA	PF_7dpci
391557	NA	7dpci	III	ENSDARG00000101625	si:ch73-208h1.2	NA	si:ch73-208h1.2	ZF			0	ZF_7dpci
391558	NA	7dpci	III	ENSDARG00000101625	si:ch73-208h1.2	NA	si:ch73-208h1.2	PF	NA	NA	NA	PF_7dpci
391559	NA	7dpci	III	ENSDARG00000101626	arf6a	NA	arf6a	ZF	0.186168917	0.63830325	34,6180436317511	ZF_7dpci
391560	NA	7dpci	III	ENSDARG00000101626	arf6a	NA	arf6a	PF	NA	NA	NA	PF_7dpci
391561	NA	7dpci	III	ENSDARG00000113206	pimr85	NA	pimr85	ZF			0	ZF_7dpci
391562	NA	7dpci	III	ENSDARG00000113206	pimr85	NA	pimr85	PF	NA	NA	NA	PF_7dpci
391563	NA	7dpci	III	ENSDARG00000094260	CR388077.1	NA	CR388077.1	ZF			0	ZF_7dpci
391564	NA	7dpci	III	ENSDARG00000094260	CR388077.1	NA	CR388077.1	PF	NA	NA	NA	PF_7dpci
391565	NA	7dpci	III	ENSDARG00000113218	FP236810.2	NA	FP236810.2	ZF	-0.050065601		0	ZF_7dpci
391566	NA	7dpci	III	ENSDARG00000113218	FP236810.2	NA	FP236810.2	PF	NA	NA	NA	PF_7dpci
391567	NA	7dpci	III	ENSDARG00000101628	ascl1b	NA	ascl1b	ZF	-0.082066011		0	ZF_7dpci
391568	NA	7dpci	III	ENSDARG00000101628	ascl1b	NA	ascl1b	PF	NA	NA	NA	PF_7dpci
391569	NA	7dpci	III	ENSDARG00000113219	taar19u	NA	taar19u	ZF			0	ZF_7dpci
391570	NA	7dpci	III	ENSDARG00000113219	taar19u	NA	taar19u	PF	NA	NA	NA	PF_7dpci
391571	NA	7dpci	III	ENSDARG00000094262	BX544876.1	NA	BX544876.1	ZF	-0.042310868		0	ZF_7dpci
391572	NA	7dpci	III	ENSDARG00000094262	BX544876.1	NA	BX544876.1	PF	NA	NA	NA	PF_7dpci
391573	NA	7dpci	III	ENSDARG00000077654	grm8a	NA	grm8a	ZF	-0.192799912		0	ZF_7dpci
391574	NA	7dpci	III	ENSDARG00000077654	grm8a	NA	grm8a	PF	NA	NA	NA	PF_7dpci
391575	NA	7dpci	III	ENSDARG00000094268	si:ch73-337l15.2	NA	si:ch73-337l15.2	ZF			0	ZF_7dpci
391576	NA	7dpci	III	ENSDARG00000094268	si:ch73-337l15.2	NA	si:ch73-337l15.2	PF	NA	NA	NA	PF_7dpci
391577	NA	7dpci	III	ENSDARG00000113231	AL929469.4	NA	AL929469.4	ZF			0	ZF_7dpci
391578	NA	7dpci	III	ENSDARG00000113231	AL929469.4	NA	AL929469.4	PF	NA	NA	NA	PF_7dpci
391579	NA	7dpci	III	ENSDARG00000114602	BX247865.3	NA	BX247865.3	ZF	0.018150957		0	ZF_7dpci
391580	NA	7dpci	III	ENSDARG00000114602	BX247865.3	NA	BX247865.3	PF	NA	NA	NA	PF_7dpci
391581	NA	7dpci	III	ENSDARG00000104182	BX247946.1	NA	BX247946.1	ZF			0	ZF_7dpci
391582	NA	7dpci	III	ENSDARG00000104182	BX247946.1	NA	BX247946.1	PF	NA	NA	NA	PF_7dpci
391583	NA	7dpci	III	ENSDARG00000090822	zgc:171517	NA	zgc:171517	ZF			0	ZF_7dpci
391584	NA	7dpci	III	ENSDARG00000090822	zgc:171517	NA	zgc:171517	PF	NA	NA	NA	PF_7dpci
391585	NA	7dpci	III	ENSDARG00000117233	FO704819.1	NA	FO704819.1	ZF			0	ZF_7dpci
391586	NA	7dpci	III	ENSDARG00000117233	FO704819.1	NA	FO704819.1	PF	NA	NA	NA	PF_7dpci
391587	NA	7dpci	III	ENSDARG00000078963	BX901881.1	NA	BX901881.1	ZF			0	ZF_7dpci
391588	NA	7dpci	III	ENSDARG00000078963	BX901881.1	NA	BX901881.1	PF	NA	NA	NA	PF_7dpci
391589	NA	7dpci	III	ENSDARG00000113244	CABZ01028298.1	NA	CABZ01028298.1	ZF			0	ZF_7dpci
391590	NA	7dpci	III	ENSDARG00000113244	CABZ01028298.1	NA	CABZ01028298.1	PF	NA	NA	NA	PF_7dpci
391591	NA	7dpci	III	ENSDARG00000117236	CU062632.1	NA	CU062632.1	ZF	-0.098676431		0	ZF_7dpci
391592	NA	7dpci	III	ENSDARG00000117236	CU062632.1	NA	CU062632.1	PF	NA	NA	NA	PF_7dpci
391593	NA	7dpci	III	ENSDARG00000117237	BX248092.1	NA	BX248092.1	ZF			0	ZF_7dpci
391594	NA	7dpci	III	ENSDARG00000117237	BX248092.1	NA	BX248092.1	PF	NA	NA	NA	PF_7dpci
391595	NA	7dpci	III	ENSDARG00000058023	si:dkey-11o15.7	NA	si:dkey-11o15.7	ZF			0	ZF_7dpci
391596	NA	7dpci	III	ENSDARG00000058023	si:dkey-11o15.7	NA	si:dkey-11o15.7	PF	NA	NA	NA	PF_7dpci
391597	NA	7dpci	III	ENSDARG00000101647	BX640547.5	NA	BX640547.5	ZF			0	ZF_7dpci
391598	NA	7dpci	III	ENSDARG00000101647	BX640547.5	NA	BX640547.5	PF	NA	NA	NA	PF_7dpci
391599	NA	7dpci	III	ENSDARG00000078979	arhgef40	NA	arhgef40	ZF	0.200958218		0,387334753922315	ZF_7dpci
391600	NA	7dpci	III	ENSDARG00000078979	arhgef40	NA	arhgef40	PF	NA	NA	NA	PF_7dpci
391601	NA	7dpci	III	ENSDARG00000101651	si:zfos-1056e6.1	NA	si:zfos-1056e6.1	ZF	-0.606036687		0,145250532709715	ZF_7dpci
391602	NA	7dpci	III	ENSDARG00000101651	si:zfos-1056e6.1	NA	si:zfos-1056e6.1	PF	NA	NA	NA	PF_7dpci
391603	NA	7dpci	III	ENSDARG00000094287	CT997819.3	NA	CT997819.3	ZF			0	ZF_7dpci
391604	NA	7dpci	III	ENSDARG00000094287	CT997819.3	NA	CT997819.3	PF	NA	NA	NA	PF_7dpci
391605	NA	7dpci	III	ENSDARG00000101653	zgc:110171	NA	zgc:110171	ZF	-0.35414984		0,0484168442514424	ZF_7dpci
391606	NA	7dpci	III	ENSDARG00000101653	zgc:110171	NA	zgc:110171	PF	NA	NA	NA	PF_7dpci
391607	NA	7dpci	III	ENSDARG00000077709	iqsec2b	NA	iqsec2b	ZF	0.321871683	0.629197039	7,6982782347302	ZF_7dpci
391608	NA	7dpci	III	ENSDARG00000077709	iqsec2b	NA	iqsec2b	PF	NA	NA	NA	PF_7dpci
391609	NA	7dpci	III	ENSDARG00000101658	BX005396.4	NA	BX005396.4	ZF			0	ZF_7dpci
391610	NA	7dpci	III	ENSDARG00000101658	BX005396.4	NA	BX005396.4	PF	NA	NA	NA	PF_7dpci
391611	NA	7dpci	III	ENSDARG00000113283	BX649394.7	NA	BX649394.7	ZF			0	ZF_7dpci
391612	NA	7dpci	III	ENSDARG00000113283	BX649394.7	NA	BX649394.7	PF	NA	NA	NA	PF_7dpci
391613	NA	7dpci	III	ENSDARG00000113286	BX510335.5	NA	BX510335.5	ZF			0	ZF_7dpci
391614	NA	7dpci	III	ENSDARG00000113286	BX510335.5	NA	BX510335.5	PF	NA	NA	NA	PF_7dpci
391615	NA	7dpci	III	ENSDARG00000096878	BX323807.1	NA	BX323807.1	ZF			0	ZF_7dpci
391616	NA	7dpci	III	ENSDARG00000096878	BX323807.1	NA	BX323807.1	PF	NA	NA	NA	PF_7dpci
391617	NA	7dpci	III	ENSDARG00000113290	CR926128.9	NA	CR926128.9	ZF			0	ZF_7dpci
391618	NA	7dpci	III	ENSDARG00000113290	CR926128.9	NA	CR926128.9	PF	NA	NA	NA	PF_7dpci
391619	NA	7dpci	III	ENSDARG00000077726	nocta	NA	nocta	ZF	0.457947304	0.516613171	55,1467855895446	ZF_7dpci
391620	NA	7dpci	III	ENSDARG00000077726	nocta	NA	nocta	PF	NA	NA	NA	PF_7dpci
391621	NA	7dpci	III	ENSDARG00000101665	pcdh1g11	NA	pcdh1g11	ZF	-0.025269379		0	ZF_7dpci
391622	NA	7dpci	III	ENSDARG00000101665	pcdh1g11	NA	pcdh1g11	PF	NA	NA	NA	PF_7dpci
391623	NA	7dpci	III	ENSDARG00000108714	CT990607.1	NA	CT990607.1	ZF			0	ZF_7dpci
391624	NA	7dpci	III	ENSDARG00000108714	CT990607.1	NA	CT990607.1	PF	NA	NA	NA	PF_7dpci
391625	NA	7dpci	III	ENSDARG00000084043	CR394543.1	NA	CR394543.1	ZF			0	ZF_7dpci
391626	NA	7dpci	III	ENSDARG00000084043	CR394543.1	NA	CR394543.1	PF	NA	NA	NA	PF_7dpci
391627	NA	7dpci	III	ENSDARG00000084065	CABZ01057751.1	NA	CABZ01057751.1	ZF			0	ZF_7dpci
391628	NA	7dpci	III	ENSDARG00000084065	CABZ01057751.1	NA	CABZ01057751.1	PF	NA	NA	NA	PF_7dpci
391629	NA	7dpci	III	ENSDARG00000096890	FP102794.1	NA	FP102794.1	ZF	-0.025269379		0	ZF_7dpci
391630	NA	7dpci	III	ENSDARG00000096890	FP102794.1	NA	FP102794.1	PF	NA	NA	NA	PF_7dpci
391631	NA	7dpci	III	ENSDARG00000094316	si:rp71-80o10.4	NA	si:rp71-80o10.4	ZF	-0.205907924		0	ZF_7dpci
391632	NA	7dpci	III	ENSDARG00000094316	si:rp71-80o10.4	NA	si:rp71-80o10.4	PF	NA	NA	NA	PF_7dpci
391633	NA	7dpci	III	ENSDARG00000113307	CT827808.1	NA	CT827808.1	ZF			0	ZF_7dpci
391634	NA	7dpci	III	ENSDARG00000113307	CT827808.1	NA	CT827808.1	PF	NA	NA	NA	PF_7dpci
391635	NA	7dpci	III	ENSDARG00000101672	trgv7	NA	trgv7	ZF			0	ZF_7dpci
391636	NA	7dpci	III	ENSDARG00000101672	trgv7	NA	trgv7	PF	NA	NA	NA	PF_7dpci
391637	NA	7dpci	III	ENSDARG00000104233	dynlrb1	NA	dynlrb1	ZF			0	ZF_7dpci
391638	NA	7dpci	III	ENSDARG00000104233	dynlrb1	NA	dynlrb1	PF	NA	NA	NA	PF_7dpci
391639	NA	7dpci	III	ENSDARG00000113320	si:dkey-88n24.5	NA	si:dkey-88n24.5	ZF	-0.449942749		0	ZF_7dpci
391640	NA	7dpci	III	ENSDARG00000113320	si:dkey-88n24.5	NA	si:dkey-88n24.5	PF	NA	NA	NA	PF_7dpci
391641	NA	7dpci	III	ENSDARG00000113322	BX323076.3	NA	BX323076.3	ZF			0	ZF_7dpci
391642	NA	7dpci	III	ENSDARG00000113322	BX323076.3	NA	BX323076.3	PF	NA	NA	NA	PF_7dpci
391643	NA	7dpci	III	ENSDARG00000113324	CR388148.2	NA	CR388148.2	ZF	0.300569341		0,29050106541943	ZF_7dpci
391644	NA	7dpci	III	ENSDARG00000113324	CR388148.2	NA	CR388148.2	PF	NA	NA	NA	PF_7dpci
391645	NA	7dpci	III	ENSDARG00000077775	baalca	NA	baalca	ZF	0.056623048	0.958989231	1,1135874175155	ZF_7dpci
391646	NA	7dpci	III	ENSDARG00000077775	baalca	NA	baalca	PF	NA	NA	NA	PF_7dpci
391647	NA	7dpci	III	ENSDARG00000101681	tradv7.0	NA	tradv7.0	ZF	-0.025269379		0	ZF_7dpci
391648	NA	7dpci	III	ENSDARG00000101681	tradv7.0	NA	tradv7.0	PF	NA	NA	NA	PF_7dpci
391649	NA	7dpci	III	ENSDARG00000101682	CT990567.2	NA	CT990567.2	ZF	-0.050065601		0	ZF_7dpci
391650	NA	7dpci	III	ENSDARG00000101682	CT990567.2	NA	CT990567.2	PF	NA	NA	NA	PF_7dpci
391651	NA	7dpci	III	ENSDARG00000117271	CR954298.1	NA	CR954298.1	ZF			0	ZF_7dpci
391652	NA	7dpci	III	ENSDARG00000117271	CR954298.1	NA	CR954298.1	PF	NA	NA	NA	PF_7dpci
391653	NA	7dpci	III	ENSDARG00000097612	si:dkey-24l11.2	NA	si:dkey-24l11.2	ZF			0	ZF_7dpci
391654	NA	7dpci	III	ENSDARG00000097612	si:dkey-24l11.2	NA	si:dkey-24l11.2	PF	NA	NA	NA	PF_7dpci
391655	NA	7dpci	III	ENSDARG00000058133	foxd2	NA	foxd2	ZF	-0.188758617		0	ZF_7dpci
391656	NA	7dpci	III	ENSDARG00000058133	foxd2	NA	foxd2	PF	NA	NA	NA	PF_7dpci
391657	NA	7dpci	III	ENSDARG00000101686	si:ch73-171o20.2	NA	si:ch73-171o20.2	ZF	0.078400618		0	ZF_7dpci
391658	NA	7dpci	III	ENSDARG00000101686	si:ch73-171o20.2	NA	si:ch73-171o20.2	PF	NA	NA	NA	PF_7dpci
391659	NA	7dpci	III	ENSDARG00000094340	CR545466.1	NA	CR545466.1	ZF	-0.050065601		0	ZF_7dpci
391660	NA	7dpci	III	ENSDARG00000094340	CR545466.1	NA	CR545466.1	PF	NA	NA	NA	PF_7dpci
391661	NA	7dpci	III	ENSDARG00000099218	ghrhr2	NA	ghrhr2	ZF			0	ZF_7dpci
391662	NA	7dpci	III	ENSDARG00000099218	ghrhr2	NA	ghrhr2	PF	NA	NA	NA	PF_7dpci
391663	NA	7dpci	III	ENSDARG00000077791	brsk2b	NA	brsk2b	ZF	-0.09218275		0,2420842212126	ZF_7dpci
391664	NA	7dpci	III	ENSDARG00000077791	brsk2b	NA	brsk2b	PF	NA	NA	NA	PF_7dpci
391665	NA	7dpci	III	ENSDARG00000113348	FO904868.2	NA	FO904868.2	ZF			0	ZF_7dpci
391666	NA	7dpci	III	ENSDARG00000113348	FO904868.2	NA	FO904868.2	PF	NA	NA	NA	PF_7dpci
391667	NA	7dpci	III	ENSDARG00000101696	zgc:158316	NA	zgc:158316	ZF	-0.243263851		0,29050106541943	ZF_7dpci
391668	NA	7dpci	III	ENSDARG00000101696	zgc:158316	NA	zgc:158316	PF	NA	NA	NA	PF_7dpci
391669	NA	7dpci	III	ENSDARG00000117282	CABZ01084961.1	NA	CABZ01084961.1	ZF			0	ZF_7dpci
391670	NA	7dpci	III	ENSDARG00000117282	CABZ01084961.1	NA	CABZ01084961.1	PF	NA	NA	NA	PF_7dpci
391671	NA	7dpci	III	ENSDARG00000113357	BX005396.5	NA	BX005396.5	ZF			0	ZF_7dpci
391672	NA	7dpci	III	ENSDARG00000113357	BX005396.5	NA	BX005396.5	PF	NA	NA	NA	PF_7dpci
391673	NA	7dpci	III	ENSDARG00000101702	chrna7	NA	chrna7	ZF			0	ZF_7dpci
391674	NA	7dpci	III	ENSDARG00000101702	chrna7	NA	chrna7	PF	NA	NA	NA	PF_7dpci
391675	NA	7dpci	III	ENSDARG00000113365	BX322657.3	NA	BX322657.3	ZF	-0.347543789	0.644353512	1,16200426167772	ZF_7dpci
391676	NA	7dpci	III	ENSDARG00000113365	BX322657.3	NA	BX322657.3	PF	NA	NA	NA	PF_7dpci
391677	NA	7dpci	III	ENSDARG00000101703	zgc:158260	NA	zgc:158260	ZF	-0.000473158		0	ZF_7dpci
391678	NA	7dpci	III	ENSDARG00000101703	zgc:158260	NA	zgc:158260	PF	NA	NA	NA	PF_7dpci
391679	NA	7dpci	III	ENSDARG00000096924	CU638693.2	NA	CU638693.2	ZF			0	ZF_7dpci
391680	NA	7dpci	III	ENSDARG00000096924	CU638693.2	NA	CU638693.2	PF	NA	NA	NA	PF_7dpci
391681	NA	7dpci	III	ENSDARG00000094370	si:ch211-125e6.13	NA	si:ch211-125e6.13	ZF			0	ZF_7dpci
391682	NA	7dpci	III	ENSDARG00000094370	si:ch211-125e6.13	NA	si:ch211-125e6.13	PF	NA	NA	NA	PF_7dpci
391683	NA	7dpci	III	ENSDARG00000084290	BX005057.1	NA	BX005057.1	ZF			0	ZF_7dpci
391684	NA	7dpci	III	ENSDARG00000084290	BX005057.1	NA	BX005057.1	PF	NA	NA	NA	PF_7dpci
391685	NA	7dpci	III	ENSDARG00000113380	BX510922.3	NA	BX510922.3	ZF	-0.233239088		0,2420842212126	ZF_7dpci
391686	NA	7dpci	III	ENSDARG00000113380	BX510922.3	NA	BX510922.3	PF	NA	NA	NA	PF_7dpci
391687	NA	7dpci	III	ENSDARG00000113381	CABZ01048945.1	NA	CABZ01048945.1	ZF			0	ZF_7dpci
391688	NA	7dpci	III	ENSDARG00000113381	CABZ01048945.1	NA	CABZ01048945.1	PF	NA	NA	NA	PF_7dpci
391689	NA	7dpci	III	ENSDARG00000058208	slc25a26	NA	slc25a26	ZF	-0.151965627		0	ZF_7dpci
391690	NA	7dpci	III	ENSDARG00000058208	slc25a26	NA	slc25a26	PF	NA	NA	NA	PF_7dpci
391691	NA	7dpci	III	ENSDARG00000094385	si:dkey-85k15.6	NA	si:dkey-85k15.6	ZF	0.158158399	0.863959712	4,06701491631814	ZF_7dpci
391692	NA	7dpci	III	ENSDARG00000094385	si:dkey-85k15.6	NA	si:dkey-85k15.6	PF	NA	NA	NA	PF_7dpci
391693	NA	7dpci	III	ENSDARG00000101715	arsg	NA	arsg	ZF	-0.459487138		0	ZF_7dpci
391694	NA	7dpci	III	ENSDARG00000101715	arsg	NA	arsg	PF	NA	NA	NA	PF_7dpci
391695	NA	7dpci	III	ENSDARG00000097639	si:ch73-265h17.4	NA	si:ch73-265h17.4	ZF	0.324873391	0.693443712	2,17875799086879	ZF_7dpci
391696	NA	7dpci	III	ENSDARG00000097639	si:ch73-265h17.4	NA	si:ch73-265h17.4	PF	NA	NA	NA	PF_7dpci
391697	NA	7dpci	III	ENSDARG00000102583	il4r.1	NA	il4r.1	ZF	0.254990146	0.702388179	4,50276651288586	ZF_7dpci
391698	NA	7dpci	III	ENSDARG00000102583	il4r.1	NA	il4r.1	PF	NA	NA	NA	PF_7dpci
391699	NA	7dpci	III	ENSDARG00000094388	celsr2	NA	celsr2	ZF	0.165901602		0,726252663771636	ZF_7dpci
391700	NA	7dpci	III	ENSDARG00000094388	celsr2	NA	celsr2	PF	NA	NA	NA	PF_7dpci
391701	NA	7dpci	III	ENSDARG00000094389	si:dkey-201k7.1	NA	si:dkey-201k7.1	ZF			0	ZF_7dpci
391702	NA	7dpci	III	ENSDARG00000094389	si:dkey-201k7.1	NA	si:dkey-201k7.1	PF	NA	NA	NA	PF_7dpci
391703	NA	7dpci	III	ENSDARG00000101718	CR394556.1	NA	CR394556.1	ZF			0	ZF_7dpci
391704	NA	7dpci	III	ENSDARG00000101718	CR394556.1	NA	CR394556.1	PF	NA	NA	NA	PF_7dpci
391705	NA	7dpci	III	ENSDARG00000096940	si:dkey-52p2.5	NA	si:dkey-52p2.5	ZF			0	ZF_7dpci
391706	NA	7dpci	III	ENSDARG00000096940	si:dkey-52p2.5	NA	si:dkey-52p2.5	PF	NA	NA	NA	PF_7dpci
391707	NA	7dpci	III	ENSDARG00000094400	si:dkey-199f5.6	NA	si:dkey-199f5.6	ZF	0.24150441		0,0484168442514424	ZF_7dpci
391708	NA	7dpci	III	ENSDARG00000094400	si:dkey-199f5.6	NA	si:dkey-199f5.6	PF	NA	NA	NA	PF_7dpci
391709	NA	7dpci	III	ENSDARG00000113410	CU929311.1	NA	CU929311.1	ZF			0	ZF_7dpci
391710	NA	7dpci	III	ENSDARG00000113410	CU929311.1	NA	CU929311.1	PF	NA	NA	NA	PF_7dpci
391711	NA	7dpci	III	ENSDARG00000096943	CR759863.1	NA	CR759863.1	ZF			0	ZF_7dpci
391712	NA	7dpci	III	ENSDARG00000096943	CR759863.1	NA	CR759863.1	PF	NA	NA	NA	PF_7dpci
391713	NA	7dpci	III	ENSDARG00000113412	CR388206.10	NA	CR388206.10	ZF			0	ZF_7dpci
391714	NA	7dpci	III	ENSDARG00000113412	CR388206.10	NA	CR388206.10	PF	NA	NA	NA	PF_7dpci
391715	NA	7dpci	III	ENSDARG00000113419	CR932361.1	NA	CR932361.1	ZF			0	ZF_7dpci
391716	NA	7dpci	III	ENSDARG00000113419	CR932361.1	NA	CR932361.1	PF	NA	NA	NA	PF_7dpci
391717	NA	7dpci	III	ENSDARG00000113425	zgc:173545	NA	zgc:173545	ZF			0	ZF_7dpci
391718	NA	7dpci	III	ENSDARG00000113425	zgc:173545	NA	zgc:173545	PF	NA	NA	NA	PF_7dpci
391719	NA	7dpci	III	ENSDARG00000101731	BX649341.1	NA	BX649341.1	ZF			0	ZF_7dpci
391720	NA	7dpci	III	ENSDARG00000101731	BX649341.1	NA	BX649341.1	PF	NA	NA	NA	PF_7dpci
391721	NA	7dpci	III	ENSDARG00000096950	BX927244.1	NA	BX927244.1	ZF	-0.02185582		0	ZF_7dpci
391722	NA	7dpci	III	ENSDARG00000096950	BX927244.1	NA	BX927244.1	PF	NA	NA	NA	PF_7dpci
391723	NA	7dpci	III	ENSDARG00000101737	BX842687.1	NA	BX842687.1	ZF			0	ZF_7dpci
391724	NA	7dpci	III	ENSDARG00000101737	BX842687.1	NA	BX842687.1	PF	NA	NA	NA	PF_7dpci
391725	NA	7dpci	III	ENSDARG00000096954	si:dkeyp-67f1.1	NA	si:dkeyp-67f1.1	ZF	-0.114014027	0.901661218	1,93667376961157	ZF_7dpci
391726	NA	7dpci	III	ENSDARG00000096954	si:dkeyp-67f1.1	NA	si:dkeyp-67f1.1	PF	NA	NA	NA	PF_7dpci
391727	NA	7dpci	III	ENSDARG00000101738	tradv24.0.5	NA	tradv24.0.5	ZF	0.049119285		0	ZF_7dpci
391728	NA	7dpci	III	ENSDARG00000101738	tradv24.0.5	NA	tradv24.0.5	PF	NA	NA	NA	PF_7dpci
391729	NA	7dpci	III	ENSDARG00000101743	C5H11orf1	NA	C5H11orf1	ZF			0	ZF_7dpci
391730	NA	7dpci	III	ENSDARG00000101743	C5H11orf1	NA	C5H11orf1	PF	NA	NA	NA	PF_7dpci
391731	NA	7dpci	III	ENSDARG00000101744	elavl1b	NA	elavl1b	ZF	0.295778591	0.524483358	11,4263752428051	ZF_7dpci
391732	NA	7dpci	III	ENSDARG00000101744	elavl1b	NA	elavl1b	PF	NA	NA	NA	PF_7dpci
391733	NA	7dpci	III	ENSDARG00000077866	nostrin	NA	nostrin	ZF			0	ZF_7dpci
391734	NA	7dpci	III	ENSDARG00000077866	nostrin	NA	nostrin	PF	NA	NA	NA	PF_7dpci
391735	NA	7dpci	III	ENSDARG00000101748	si:ch211-24o8.4	NA	si:ch211-24o8.4	ZF	0.160479678		0	ZF_7dpci
391736	NA	7dpci	III	ENSDARG00000101748	si:ch211-24o8.4	NA	si:ch211-24o8.4	PF	NA	NA	NA	PF_7dpci
391737	NA	7dpci	III	ENSDARG00000077872	CR626907.1	NA	CR626907.1	ZF	-0.025269379		0	ZF_7dpci
391738	NA	7dpci	III	ENSDARG00000077872	CR626907.1	NA	CR626907.1	PF	NA	NA	NA	PF_7dpci
391739	NA	7dpci	III	ENSDARG00000094419	BX640465.1	NA	BX640465.1	ZF			0	ZF_7dpci
391740	NA	7dpci	III	ENSDARG00000094419	BX640465.1	NA	BX640465.1	PF	NA	NA	NA	PF_7dpci
391741	NA	7dpci	III	ENSDARG00000077874	vwa10.1	NA	vwa10.1	ZF			0	ZF_7dpci
391742	NA	7dpci	III	ENSDARG00000077874	vwa10.1	NA	vwa10.1	PF	NA	NA	NA	PF_7dpci
391743	NA	7dpci	III	ENSDARG00000113463	AL845493.1	NA	AL845493.1	ZF	0.08825683		0	ZF_7dpci
391744	NA	7dpci	III	ENSDARG00000113463	AL845493.1	NA	AL845493.1	PF	NA	NA	NA	PF_7dpci
391745	NA	7dpci	III	ENSDARG00000101753	CABZ01085195.1	NA	CABZ01085195.1	ZF	0.005109393		0,0968336884582726	ZF_7dpci
391746	NA	7dpci	III	ENSDARG00000101753	CABZ01085195.1	NA	CABZ01085195.1	PF	NA	NA	NA	PF_7dpci
391747	NA	7dpci	III	ENSDARG00000117321	CZQB01066256.1	NA	CZQB01066256.1	ZF	-0.025269379		0	ZF_7dpci
391748	NA	7dpci	III	ENSDARG00000117321	CZQB01066256.1	NA	CZQB01066256.1	PF	NA	NA	NA	PF_7dpci
391749	NA	7dpci	III	ENSDARG00000094426	her4.2	NA	her4.2	ZF	-0.059695808		0,58100213083886	ZF_7dpci
391750	NA	7dpci	III	ENSDARG00000094426	her4.2	NA	her4.2	PF	NA	NA	NA	PF_7dpci
391751	NA	7dpci	III	ENSDARG00000117322	AL954138.2	NA	AL954138.2	ZF	-0.577523918		0	ZF_7dpci
391752	NA	7dpci	III	ENSDARG00000117322	AL954138.2	NA	AL954138.2	PF	NA	NA	NA	PF_7dpci
391753	NA	7dpci	III	ENSDARG00000113483	CR450785.14	NA	CR450785.14	ZF			0	ZF_7dpci
391754	NA	7dpci	III	ENSDARG00000113483	CR450785.14	NA	CR450785.14	PF	NA	NA	NA	PF_7dpci
391755	NA	7dpci	III	ENSDARG00000096970	BX119902.2	NA	BX119902.2	ZF			0	ZF_7dpci
391756	NA	7dpci	III	ENSDARG00000096970	BX119902.2	NA	BX119902.2	PF	NA	NA	NA	PF_7dpci
391757	NA	7dpci	III	ENSDARG00000084546	BX248082.1	NA	BX248082.1	ZF			0	ZF_7dpci
391758	NA	7dpci	III	ENSDARG00000084546	BX248082.1	NA	BX248082.1	PF	NA	NA	NA	PF_7dpci
391759	NA	7dpci	III	ENSDARG00000094436	CR848723.1	NA	CR848723.1	ZF			0	ZF_7dpci
391760	NA	7dpci	III	ENSDARG00000094436	CR848723.1	NA	CR848723.1	PF	NA	NA	NA	PF_7dpci
391761	NA	7dpci	III	ENSDARG00000113491	BX511120.1	NA	BX511120.1	ZF			0	ZF_7dpci
391762	NA	7dpci	III	ENSDARG00000113491	BX511120.1	NA	BX511120.1	PF	NA	NA	NA	PF_7dpci
391763	NA	7dpci	III	ENSDARG00000113496	CR786566.2	NA	CR786566.2	ZF			0	ZF_7dpci
391764	NA	7dpci	III	ENSDARG00000113496	CR786566.2	NA	CR786566.2	PF	NA	NA	NA	PF_7dpci
391765	NA	7dpci	III	ENSDARG00000113500	CABZ01009812.1	NA	CABZ01009812.1	ZF			0	ZF_7dpci
391766	NA	7dpci	III	ENSDARG00000113500	CABZ01009812.1	NA	CABZ01009812.1	PF	NA	NA	NA	PF_7dpci
391767	NA	7dpci	III	ENSDARG00000113501	si:ch211-14p21.4	NA	si:ch211-14p21.4	ZF			0	ZF_7dpci
391768	NA	7dpci	III	ENSDARG00000113501	si:ch211-14p21.4	NA	si:ch211-14p21.4	PF	NA	NA	NA	PF_7dpci
391769	NA	7dpci	III	ENSDARG00000101768	trgv3	NA	trgv3	ZF			0	ZF_7dpci
391770	NA	7dpci	III	ENSDARG00000101768	trgv3	NA	trgv3	PF	NA	NA	NA	PF_7dpci
391771	NA	7dpci	III	ENSDARG00000058325	casp8	NA	casp8	ZF	0.517181421	0.156898353	14,8155543386215	ZF_7dpci
391772	NA	7dpci	III	ENSDARG00000058325	casp8	NA	casp8	PF	NA	NA	NA	PF_7dpci
391773	NA	7dpci	III	ENSDARG00000094450	BX571945.2	NA	BX571945.2	ZF			0	ZF_7dpci
391774	NA	7dpci	III	ENSDARG00000094450	BX571945.2	NA	BX571945.2	PF	NA	NA	NA	PF_7dpci
391775	NA	7dpci	III	ENSDARG00000077910	si:zfos-1897c11.1	NA	si:zfos-1897c11.1	ZF			0	ZF_7dpci
391776	NA	7dpci	III	ENSDARG00000077910	si:zfos-1897c11.1	NA	si:zfos-1897c11.1	PF	NA	NA	NA	PF_7dpci
391777	NA	7dpci	III	ENSDARG00000113509	CR925804.2	NA	CR925804.2	ZF			0	ZF_7dpci
391778	NA	7dpci	III	ENSDARG00000113509	CR925804.2	NA	CR925804.2	PF	NA	NA	NA	PF_7dpci
391779	NA	7dpci	III	ENSDARG00000113510	si:ch211-59d8.2	NA	si:ch211-59d8.2	ZF	-0.287932057		0,677835819163296	ZF_7dpci
391780	NA	7dpci	III	ENSDARG00000113510	si:ch211-59d8.2	NA	si:ch211-59d8.2	PF	NA	NA	NA	PF_7dpci
391781	NA	7dpci	III	ENSDARG00000113513	si:dkeyp-67e1.6	NA	si:dkeyp-67e1.6	ZF	-0.025269379		0	ZF_7dpci
391782	NA	7dpci	III	ENSDARG00000113513	si:dkeyp-67e1.6	NA	si:dkeyp-67e1.6	PF	NA	NA	NA	PF_7dpci
391783	NA	7dpci	III	ENSDARG00000113519	BX088712.6	NA	BX088712.6	ZF	0.146480541		0,919920040420508	ZF_7dpci
391784	NA	7dpci	III	ENSDARG00000113519	BX088712.6	NA	BX088712.6	PF	NA	NA	NA	PF_7dpci
391785	NA	7dpci	III	ENSDARG00000094457	BX005210.1	NA	BX005210.1	ZF			0	ZF_7dpci
391786	NA	7dpci	III	ENSDARG00000094457	BX005210.1	NA	BX005210.1	PF	NA	NA	NA	PF_7dpci
391787	NA	7dpci	III	ENSDARG00000077920	csmd3a	NA	csmd3a	ZF	-0.050065601		0	ZF_7dpci
391788	NA	7dpci	III	ENSDARG00000077920	csmd3a	NA	csmd3a	PF	NA	NA	NA	PF_7dpci
391789	NA	7dpci	III	ENSDARG00000101785	laptm5	NA	laptm5	ZF	0.422173462	0.280758945	14,3798027371465	ZF_7dpci
391790	NA	7dpci	III	ENSDARG00000101785	laptm5	NA	laptm5	PF	NA	NA	NA	PF_7dpci
391791	NA	7dpci	III	ENSDARG00000113524	AL845507.1	NA	AL845507.1	ZF			0	ZF_7dpci
391792	NA	7dpci	III	ENSDARG00000113524	AL845507.1	NA	AL845507.1	PF	NA	NA	NA	PF_7dpci
391793	NA	7dpci	III	ENSDARG00000104366	AL732629.2	NA	AL732629.2	ZF			0	ZF_7dpci
391794	NA	7dpci	III	ENSDARG00000104366	AL732629.2	NA	AL732629.2	PF	NA	NA	NA	PF_7dpci
391795	NA	7dpci	III	ENSDARG00000113526	BX548011.3	NA	BX548011.3	ZF			0	ZF_7dpci
391796	NA	7dpci	III	ENSDARG00000113526	BX548011.3	NA	BX548011.3	PF	NA	NA	NA	PF_7dpci
391797	NA	7dpci	III	ENSDARG00000094465	si:dkeyp-80c12.8	NA	si:dkeyp-80c12.8	ZF			0	ZF_7dpci
391798	NA	7dpci	III	ENSDARG00000094465	si:dkeyp-80c12.8	NA	si:dkeyp-80c12.8	PF	NA	NA	NA	PF_7dpci
391799	NA	7dpci	III	ENSDARG00000113533	OLFML2A	NA	OLFML2A	ZF	-0.078589244		0	ZF_7dpci
391800	NA	7dpci	III	ENSDARG00000113533	OLFML2A	NA	OLFML2A	PF	NA	NA	NA	PF_7dpci
391801	NA	7dpci	III	ENSDARG00000113536	CR753861.1	NA	CR753861.1	ZF			0	ZF_7dpci
391802	NA	7dpci	III	ENSDARG00000113536	CR753861.1	NA	CR753861.1	PF	NA	NA	NA	PF_7dpci
391803	NA	7dpci	III	ENSDARG00000096997	CR589876.1	NA	CR589876.1	ZF	-0.512224524	0.370515652	1,7914232366788	ZF_7dpci
391804	NA	7dpci	III	ENSDARG00000096997	CR589876.1	NA	CR589876.1	PF	NA	NA	NA	PF_7dpci
391805	NA	7dpci	III	ENSDARG00000117350	BX321882.1	NA	BX321882.1	ZF			0	ZF_7dpci
391806	NA	7dpci	III	ENSDARG00000117350	BX321882.1	NA	BX321882.1	PF	NA	NA	NA	PF_7dpci
391807	NA	7dpci	III	ENSDARG00000092498	si:dkeyp-46h3.2	NA	si:dkeyp-46h3.2	ZF			0	ZF_7dpci
391808	NA	7dpci	III	ENSDARG00000092498	si:dkeyp-46h3.2	NA	si:dkeyp-46h3.2	PF	NA	NA	NA	PF_7dpci
391809	NA	7dpci	III	ENSDARG00000113540	CR450764.11	NA	CR450764.11	ZF			0	ZF_7dpci
391810	NA	7dpci	III	ENSDARG00000113540	CR450764.11	NA	CR450764.11	PF	NA	NA	NA	PF_7dpci
391811	NA	7dpci	III	ENSDARG00000094471	CU137648.1	NA	CU137648.1	ZF			0	ZF_7dpci
391812	NA	7dpci	III	ENSDARG00000094471	CU137648.1	NA	CU137648.1	PF	NA	NA	NA	PF_7dpci
391813	NA	7dpci	III	ENSDARG00000113541	CT025888.1	NA	CT025888.1	ZF			0	ZF_7dpci
391814	NA	7dpci	III	ENSDARG00000113541	CT025888.1	NA	CT025888.1	PF	NA	NA	NA	PF_7dpci
391815	NA	7dpci	III	ENSDARG00000101796	CR759955.1	NA	CR759955.1	ZF			0	ZF_7dpci
391816	NA	7dpci	III	ENSDARG00000101796	CR759955.1	NA	CR759955.1	PF	NA	NA	NA	PF_7dpci
391817	NA	7dpci	III	ENSDARG00000101798	or130-1	NA	or130-1	ZF			0	ZF_7dpci
391818	NA	7dpci	III	ENSDARG00000101798	or130-1	NA	or130-1	PF	NA	NA	NA	PF_7dpci
391819	NA	7dpci	III	ENSDARG00000097007	CU694256.1	NA	CU694256.1	ZF	-0.079275964		0	ZF_7dpci
391820	NA	7dpci	III	ENSDARG00000097007	CU694256.1	NA	CU694256.1	PF	NA	NA	NA	PF_7dpci
391821	NA	7dpci	III	ENSDARG00000094484	si:ch211-162i8.4	NA	si:ch211-162i8.4	ZF	-0.105782688		0	ZF_7dpci
391822	NA	7dpci	III	ENSDARG00000094484	si:ch211-162i8.4	NA	si:ch211-162i8.4	PF	NA	NA	NA	PF_7dpci
391823	NA	7dpci	III	ENSDARG00000094485	si:dkey-27h10.2	NA	si:dkey-27h10.2	ZF	0.128079975		0	ZF_7dpci
391824	NA	7dpci	III	ENSDARG00000094485	si:dkey-27h10.2	NA	si:dkey-27h10.2	PF	NA	NA	NA	PF_7dpci
391825	NA	7dpci	III	ENSDARG00000094488	BX510923.1	NA	BX510923.1	ZF	4.34897E-05		0,193667376961157	ZF_7dpci
391826	NA	7dpci	III	ENSDARG00000094488	BX510923.1	NA	BX510923.1	PF	NA	NA	NA	PF_7dpci
391827	NA	7dpci	III	ENSDARG00000077983	GPR89B	NA	GPR89B	ZF	-0.388587635	0.609008075	1,45250532709715	ZF_7dpci
391828	NA	7dpci	III	ENSDARG00000077983	GPR89B	NA	GPR89B	PF	NA	NA	NA	PF_7dpci
391829	NA	7dpci	III	ENSDARG00000113564	znf1107	NA	znf1107	ZF	-0.025269379		0	ZF_7dpci
391830	NA	7dpci	III	ENSDARG00000113564	znf1107	NA	znf1107	PF	NA	NA	NA	PF_7dpci
391831	NA	7dpci	III	ENSDARG00000095493	CU570881.1	NA	CU570881.1	ZF			0	ZF_7dpci
391832	NA	7dpci	III	ENSDARG00000095493	CU570881.1	NA	CU570881.1	PF	NA	NA	NA	PF_7dpci
391833	NA	7dpci	III	ENSDARG00000101817	si:dkey-5i16.5	NA	si:dkey-5i16.5	ZF	-0.130815451		0	ZF_7dpci
391834	NA	7dpci	III	ENSDARG00000101817	si:dkey-5i16.5	NA	si:dkey-5i16.5	PF	NA	NA	NA	PF_7dpci
391835	NA	7dpci	III	ENSDARG00000094495	CR933017.1	NA	CR933017.1	ZF			0	ZF_7dpci
391836	NA	7dpci	III	ENSDARG00000094495	CR933017.1	NA	CR933017.1	PF	NA	NA	NA	PF_7dpci
391837	NA	7dpci	III	ENSDARG00000097019	dhrs13b.1	NA	dhrs13b.1	ZF	0.550492664	0.378106462	5,13218548833306	ZF_7dpci
391838	NA	7dpci	III	ENSDARG00000097019	dhrs13b.1	NA	dhrs13b.1	PF	NA	NA	NA	PF_7dpci
391839	NA	7dpci	III	ENSDARG00000097021	CU682780.1	NA	CU682780.1	ZF			0	ZF_7dpci
391840	NA	7dpci	III	ENSDARG00000097021	CU682780.1	NA	CU682780.1	PF	NA	NA	NA	PF_7dpci
391841	NA	7dpci	III	ENSDARG00000101820	traj51	NA	traj51	ZF			0	ZF_7dpci
391842	NA	7dpci	III	ENSDARG00000101820	traj51	NA	traj51	PF	NA	NA	NA	PF_7dpci
391843	NA	7dpci	III	ENSDARG00000101823	si:ch211-243p7.3	NA	si:ch211-243p7.3	ZF	0.026677123		0,0484168442514424	ZF_7dpci
391844	NA	7dpci	III	ENSDARG00000101823	si:ch211-243p7.3	NA	si:ch211-243p7.3	PF	NA	NA	NA	PF_7dpci
391845	NA	7dpci	III	ENSDARG00000058416	si:dkey-11m19.5	NA	si:dkey-11m19.5	ZF			0	ZF_7dpci
391846	NA	7dpci	III	ENSDARG00000058416	si:dkey-11m19.5	NA	si:dkey-11m19.5	PF	NA	NA	NA	PF_7dpci
391847	NA	7dpci	III	ENSDARG00000058421	lgi1b	NA	lgi1b	ZF			0	ZF_7dpci
391848	NA	7dpci	III	ENSDARG00000058421	lgi1b	NA	lgi1b	PF	NA	NA	NA	PF_7dpci
391849	NA	7dpci	III	ENSDARG00000078002	si:dkey-13n15.11	NA	si:dkey-13n15.11	ZF	0.182735075	0.844712473	0,677835819163296	ZF_7dpci
391850	NA	7dpci	III	ENSDARG00000078002	si:dkey-13n15.11	NA	si:dkey-13n15.11	PF	NA	NA	NA	PF_7dpci
391851	NA	7dpci	III	ENSDARG00000113582	znf993	NA	znf993	ZF	-0.070514697		0,484168442514424	ZF_7dpci
391852	NA	7dpci	III	ENSDARG00000113582	znf993	NA	znf993	PF	NA	NA	NA	PF_7dpci
391853	NA	7dpci	III	ENSDARG00000113587	AL928843.1	NA	AL928843.1	ZF			0	ZF_7dpci
391854	NA	7dpci	III	ENSDARG00000113587	AL928843.1	NA	AL928843.1	PF	NA	NA	NA	PF_7dpci
391855	NA	7dpci	III	ENSDARG00000094511	ccl20b	NA	ccl20b	ZF	-0.309796579		0,435751598173757	ZF_7dpci
391856	NA	7dpci	III	ENSDARG00000094511	ccl20b	NA	ccl20b	PF	NA	NA	NA	PF_7dpci
391857	NA	7dpci	III	ENSDARG00000101839	CR788237.2	NA	CR788237.2	ZF			0	ZF_7dpci
391858	NA	7dpci	III	ENSDARG00000101839	CR788237.2	NA	CR788237.2	PF	NA	NA	NA	PF_7dpci
391859	NA	7dpci	III	ENSDARG00000113594	FQ377940.1	NA	FQ377940.1	ZF			0	ZF_7dpci
391860	NA	7dpci	III	ENSDARG00000113594	FQ377940.1	NA	FQ377940.1	PF	NA	NA	NA	PF_7dpci
391861	NA	7dpci	III	ENSDARG00000101842	znf1085	NA	znf1085	ZF	-0.000473158		0,0484168442514424	ZF_7dpci
391862	NA	7dpci	III	ENSDARG00000101842	znf1085	NA	znf1085	PF	NA	NA	NA	PF_7dpci
391863	NA	7dpci	III	ENSDARG00000104420	CU929079.2	NA	CU929079.2	ZF	-0.057582714		0,629418975001078	ZF_7dpci
391864	NA	7dpci	III	ENSDARG00000104420	CU929079.2	NA	CU929079.2	PF	NA	NA	NA	PF_7dpci
391865	NA	7dpci	III	ENSDARG00000078042	il10rb	NA	il10rb	ZF	0.032855321	0.957320761	21,1097440886323	ZF_7dpci
391866	NA	7dpci	III	ENSDARG00000078042	il10rb	NA	il10rb	PF	NA	NA	NA	PF_7dpci
391867	NA	7dpci	III	ENSDARG00000094521	si:ch73-194h10.3	NA	si:ch73-194h10.3	ZF			0	ZF_7dpci
391868	NA	7dpci	III	ENSDARG00000094521	si:ch73-194h10.3	NA	si:ch73-194h10.3	PF	NA	NA	NA	PF_7dpci
391869	NA	7dpci	III	ENSDARG00000094522	si:ch211-14c7.2	NA	si:ch211-14c7.2	ZF	-0.427722518	0.384123402	7,16569294849968	ZF_7dpci
391870	NA	7dpci	III	ENSDARG00000094522	si:ch211-14c7.2	NA	si:ch211-14c7.2	PF	NA	NA	NA	PF_7dpci
391871	NA	7dpci	III	ENSDARG00000104430	olfcj1	NA	olfcj1	ZF			0	ZF_7dpci
391872	NA	7dpci	III	ENSDARG00000104430	olfcj1	NA	olfcj1	PF	NA	NA	NA	PF_7dpci
391873	NA	7dpci	III	ENSDARG00000085022	CT025909.2	NA	CT025909.2	ZF			0	ZF_7dpci
391874	NA	7dpci	III	ENSDARG00000085022	CT025909.2	NA	CT025909.2	PF	NA	NA	NA	PF_7dpci
391875	NA	7dpci	III	ENSDARG00000097048	CU571318.1	NA	CU571318.1	ZF	0.546500996	0.225137835	9,1023667149884	ZF_7dpci
391876	NA	7dpci	III	ENSDARG00000097048	CU571318.1	NA	CU571318.1	PF	NA	NA	NA	PF_7dpci
391877	NA	7dpci	III	ENSDARG00000097050	CR855375.3	NA	CR855375.3	ZF	-0.025269379		0	ZF_7dpci
391878	NA	7dpci	III	ENSDARG00000097050	CR855375.3	NA	CR855375.3	PF	NA	NA	NA	PF_7dpci
391879	NA	7dpci	III	ENSDARG00000113620	BX248392.2	NA	BX248392.2	ZF			0	ZF_7dpci
391880	NA	7dpci	III	ENSDARG00000113620	BX248392.2	NA	BX248392.2	PF	NA	NA	NA	PF_7dpci
391881	NA	7dpci	III	ENSDARG00000113622	BX914214.10	NA	BX914214.10	ZF			0	ZF_7dpci
391882	NA	7dpci	III	ENSDARG00000113622	BX914214.10	NA	BX914214.10	PF	NA	NA	NA	PF_7dpci
391883	NA	7dpci	III	ENSDARG00000094530	CR388168.2	NA	CR388168.2	ZF			0	ZF_7dpci
391884	NA	7dpci	III	ENSDARG00000094530	CR388168.2	NA	CR388168.2	PF	NA	NA	NA	PF_7dpci
391885	NA	7dpci	III	ENSDARG00000094533	si:dkey-246e1.3	NA	si:dkey-246e1.3	ZF			0	ZF_7dpci
391886	NA	7dpci	III	ENSDARG00000094533	si:dkey-246e1.3	NA	si:dkey-246e1.3	PF	NA	NA	NA	PF_7dpci
391887	NA	7dpci	III	ENSDARG00000094534	CR786571.2	NA	CR786571.2	ZF	-0.21141524		0,0484168442514424	ZF_7dpci
391888	NA	7dpci	III	ENSDARG00000094534	CR786571.2	NA	CR786571.2	PF	NA	NA	NA	PF_7dpci
391889	NA	7dpci	III	ENSDARG00000094535	BX957326.2	NA	BX957326.2	ZF	0.197703168		0	ZF_7dpci
391890	NA	7dpci	III	ENSDARG00000094535	BX957326.2	NA	BX957326.2	PF	NA	NA	NA	PF_7dpci
391891	NA	7dpci	III	ENSDARG00000058488	adora2ab	NA	adora2ab	ZF	0.415125128	0.398405605	10,7001225781412	ZF_7dpci
391892	NA	7dpci	III	ENSDARG00000058488	adora2ab	NA	adora2ab	PF	NA	NA	NA	PF_7dpci
391893	NA	7dpci	III	ENSDARG00000113635	BX571674.1	NA	BX571674.1	ZF			0	ZF_7dpci
391894	NA	7dpci	III	ENSDARG00000113635	BX571674.1	NA	BX571674.1	PF	NA	NA	NA	PF_7dpci
391895	NA	7dpci	III	ENSDARG00000113638	BX322610.1	NA	BX322610.1	ZF			0	ZF_7dpci
391896	NA	7dpci	III	ENSDARG00000113638	BX322610.1	NA	BX322610.1	PF	NA	NA	NA	PF_7dpci
391897	NA	7dpci	III	ENSDARG00000117403	FO904966.2	NA	FO904966.2	ZF	0.024323064		0	ZF_7dpci
391898	NA	7dpci	III	ENSDARG00000117403	FO904966.2	NA	FO904966.2	PF	NA	NA	NA	PF_7dpci
391899	NA	7dpci	III	ENSDARG00000085130	BX470072.1	NA	BX470072.1	ZF			0	ZF_7dpci
391900	NA	7dpci	III	ENSDARG00000085130	BX470072.1	NA	BX470072.1	PF	NA	NA	NA	PF_7dpci
391901	NA	7dpci	III	ENSDARG00000113647	AL929029.13	NA	AL929029.13	ZF			0	ZF_7dpci
391902	NA	7dpci	III	ENSDARG00000113647	AL929029.13	NA	AL929029.13	PF	NA	NA	NA	PF_7dpci
391903	NA	7dpci	III	ENSDARG00000085131	CR848025.1	NA	CR848025.1	ZF			0	ZF_7dpci
391904	NA	7dpci	III	ENSDARG00000085131	CR848025.1	NA	CR848025.1	PF	NA	NA	NA	PF_7dpci
391905	NA	7dpci	III	ENSDARG00000097064	CR759845.4	NA	CR759845.4	ZF	-0.025269379		0	ZF_7dpci
391906	NA	7dpci	III	ENSDARG00000097064	CR759845.4	NA	CR759845.4	PF	NA	NA	NA	PF_7dpci
391907	NA	7dpci	III	ENSDARG00000078078	lrfn4b	NA	lrfn4b	ZF	-0.004031753		1,45250532709715	ZF_7dpci
391908	NA	7dpci	III	ENSDARG00000078078	lrfn4b	NA	lrfn4b	PF	NA	NA	NA	PF_7dpci
391909	NA	7dpci	III	ENSDARG00000094548	taar12a	NA	taar12a	ZF			0	ZF_7dpci
391910	NA	7dpci	III	ENSDARG00000094548	taar12a	NA	taar12a	PF	NA	NA	NA	PF_7dpci
391911	NA	7dpci	III	ENSDARG00000097066	BX322555.1	NA	BX322555.1	ZF			0	ZF_7dpci
391912	NA	7dpci	III	ENSDARG00000097066	BX322555.1	NA	BX322555.1	PF	NA	NA	NA	PF_7dpci
391913	NA	7dpci	III	ENSDARG00000094550	BX649490.2	NA	BX649490.2	ZF			0	ZF_7dpci
391914	NA	7dpci	III	ENSDARG00000094550	BX649490.2	NA	BX649490.2	PF	NA	NA	NA	PF_7dpci
391915	NA	7dpci	III	ENSDARG00000102756	nr0b2b	NA	nr0b2b	ZF			0	ZF_7dpci
391916	NA	7dpci	III	ENSDARG00000102756	nr0b2b	NA	nr0b2b	PF	NA	NA	NA	PF_7dpci
391917	NA	7dpci	III	ENSDARG00000113659	CU928063.1	NA	CU928063.1	ZF			0	ZF_7dpci
391918	NA	7dpci	III	ENSDARG00000113659	CU928063.1	NA	CU928063.1	PF	NA	NA	NA	PF_7dpci
391919	NA	7dpci	III	ENSDARG00000113660	si:ch211-196f19.1	NA	si:ch211-196f19.1	ZF	0.405432915	0.589396622	0,193667376961157	ZF_7dpci
391920	NA	7dpci	III	ENSDARG00000113660	si:ch211-196f19.1	NA	si:ch211-196f19.1	PF	NA	NA	NA	PF_7dpci
391921	NA	7dpci	III	ENSDARG00000101889	dre-mir-25	NA	dre-mir-25	ZF			0	ZF_7dpci
391922	NA	7dpci	III	ENSDARG00000101889	dre-mir-25	NA	dre-mir-25	PF	NA	NA	NA	PF_7dpci
391923	NA	7dpci	III	ENSDARG00000094556	si:dkey-24h22.5	NA	si:dkey-24h22.5	ZF			0	ZF_7dpci
391924	NA	7dpci	III	ENSDARG00000094556	si:dkey-24h22.5	NA	si:dkey-24h22.5	PF	NA	NA	NA	PF_7dpci
391925	NA	7dpci	III	ENSDARG00000094558	si:dkeyp-53e4.1	NA	si:dkeyp-53e4.1	ZF	-0.279120533		0	ZF_7dpci
391926	NA	7dpci	III	ENSDARG00000094558	si:dkeyp-53e4.1	NA	si:dkeyp-53e4.1	PF	NA	NA	NA	PF_7dpci
391927	NA	7dpci	III	ENSDARG00000094560	BX005254.2	NA	BX005254.2	ZF	-0.309506613		0,29050106541943	ZF_7dpci
391928	NA	7dpci	III	ENSDARG00000094560	BX005254.2	NA	BX005254.2	PF	NA	NA	NA	PF_7dpci
391929	NA	7dpci	III	ENSDARG00000113672	BX465195.6	NA	BX465195.6	ZF			0	ZF_7dpci
391930	NA	7dpci	III	ENSDARG00000113672	BX465195.6	NA	BX465195.6	PF	NA	NA	NA	PF_7dpci
391931	NA	7dpci	III	ENSDARG00000085224	CR405707.1	NA	CR405707.1	ZF			0	ZF_7dpci
391932	NA	7dpci	III	ENSDARG00000085224	CR405707.1	NA	CR405707.1	PF	NA	NA	NA	PF_7dpci
391933	NA	7dpci	III	ENSDARG00000094571	CU652528.1	NA	CU652528.1	ZF			0	ZF_7dpci
391934	NA	7dpci	III	ENSDARG00000094571	CU652528.1	NA	CU652528.1	PF	NA	NA	NA	PF_7dpci
391935	NA	7dpci	III	ENSDARG00000101906	zgc:113442	NA	zgc:113442	ZF	-0.025269379		0	ZF_7dpci
391936	NA	7dpci	III	ENSDARG00000101906	zgc:113442	NA	zgc:113442	PF	NA	NA	NA	PF_7dpci
391937	NA	7dpci	III	ENSDARG00000101907	CR848667.2	NA	CR848667.2	ZF			0	ZF_7dpci
391938	NA	7dpci	III	ENSDARG00000101907	CR848667.2	NA	CR848667.2	PF	NA	NA	NA	PF_7dpci
391939	NA	7dpci	III	ENSDARG00000113686	BX465198.1	NA	BX465198.1	ZF			0	ZF_7dpci
391940	NA	7dpci	III	ENSDARG00000113686	BX465198.1	NA	BX465198.1	PF	NA	NA	NA	PF_7dpci
391941	NA	7dpci	III	ENSDARG00000101910	pcdh20	NA	pcdh20	ZF			0	ZF_7dpci
391942	NA	7dpci	III	ENSDARG00000101910	pcdh20	NA	pcdh20	PF	NA	NA	NA	PF_7dpci
391943	NA	7dpci	III	ENSDARG00000101911	si:dkeyp-86d6.2	NA	si:dkeyp-86d6.2	ZF	0.04006897	0.957320761	12,0073773736439	ZF_7dpci
391944	NA	7dpci	III	ENSDARG00000101911	si:dkeyp-86d6.2	NA	si:dkeyp-86d6.2	PF	NA	NA	NA	PF_7dpci
391945	NA	7dpci	III	ENSDARG00000113701	CU914155.1	NA	CU914155.1	ZF	0.024323064		0	ZF_7dpci
391946	NA	7dpci	III	ENSDARG00000113701	CU914155.1	NA	CU914155.1	PF	NA	NA	NA	PF_7dpci
391947	NA	7dpci	III	ENSDARG00000101916	si:dkeyp-44d3.5	NA	si:dkeyp-44d3.5	ZF	0.042614053		0	ZF_7dpci
391948	NA	7dpci	III	ENSDARG00000101916	si:dkeyp-44d3.5	NA	si:dkeyp-44d3.5	PF	NA	NA	NA	PF_7dpci
391949	NA	7dpci	III	ENSDARG00000113702	RIMS2	NA	RIMS2	ZF	0.008927024		0	ZF_7dpci
391950	NA	7dpci	III	ENSDARG00000113702	RIMS2	NA	RIMS2	PF	NA	NA	NA	PF_7dpci
391951	NA	7dpci	III	ENSDARG00000113703	AL844518.2	NA	AL844518.2	ZF			0	ZF_7dpci
391952	NA	7dpci	III	ENSDARG00000113703	AL844518.2	NA	AL844518.2	PF	NA	NA	NA	PF_7dpci
391953	NA	7dpci	III	ENSDARG00000085336	CABZ01029590.1	NA	CABZ01029590.1	ZF			0	ZF_7dpci
391954	NA	7dpci	III	ENSDARG00000085336	CABZ01029590.1	NA	CABZ01029590.1	PF	NA	NA	NA	PF_7dpci
391955	NA	7dpci	III	ENSDARG00000094597	CR383662.2	NA	CR383662.2	ZF	0.125191095		0	ZF_7dpci
391956	NA	7dpci	III	ENSDARG00000094597	CR383662.2	NA	CR383662.2	PF	NA	NA	NA	PF_7dpci
391957	NA	7dpci	III	ENSDARG00000101923	CT033823.3	NA	CT033823.3	ZF			0	ZF_7dpci
391958	NA	7dpci	III	ENSDARG00000101923	CT033823.3	NA	CT033823.3	PF	NA	NA	NA	PF_7dpci
391959	NA	7dpci	III	ENSDARG00000101924	si:dkey-65b13.13	NA	si:dkey-65b13.13	ZF	-0.039042521		0	ZF_7dpci
391960	NA	7dpci	III	ENSDARG00000101924	si:dkey-65b13.13	NA	si:dkey-65b13.13	PF	NA	NA	NA	PF_7dpci
391961	NA	7dpci	III	ENSDARG00000094601	si:ch73-113g13.3	NA	si:ch73-113g13.3	ZF	-0.025269379		0	ZF_7dpci
391962	NA	7dpci	III	ENSDARG00000094601	si:ch73-113g13.3	NA	si:ch73-113g13.3	PF	NA	NA	NA	PF_7dpci
391963	NA	7dpci	III	ENSDARG00000101926	zgc:101130	NA	zgc:101130	ZF	-0.259481889	0.736212091	2,85659381003208	ZF_7dpci
391964	NA	7dpci	III	ENSDARG00000101926	zgc:101130	NA	zgc:101130	PF	NA	NA	NA	PF_7dpci
391965	NA	7dpci	III	ENSDARG00000097106	CR790366.2	NA	CR790366.2	ZF	-0.079275964		0	ZF_7dpci
391966	NA	7dpci	III	ENSDARG00000097106	CR790366.2	NA	CR790366.2	PF	NA	NA	NA	PF_7dpci
391967	NA	7dpci	III	ENSDARG00000085362	BX544884.1	NA	BX544884.1	ZF			0	ZF_7dpci
391968	NA	7dpci	III	ENSDARG00000085362	BX544884.1	NA	BX544884.1	PF	NA	NA	NA	PF_7dpci
391969	NA	7dpci	III	ENSDARG00000097107	AL928927.1	NA	AL928927.1	ZF			0	ZF_7dpci
391970	NA	7dpci	III	ENSDARG00000097107	AL928927.1	NA	AL928927.1	PF	NA	NA	NA	PF_7dpci
391971	NA	7dpci	III	ENSDARG00000104511	AL929282.1	NA	AL929282.1	ZF			0	ZF_7dpci
391972	NA	7dpci	III	ENSDARG00000104511	AL929282.1	NA	AL929282.1	PF	NA	NA	NA	PF_7dpci
391973	NA	7dpci	III	ENSDARG00000101930	CU914622.1	NA	CU914622.1	ZF	0.056034361		0	ZF_7dpci
391974	NA	7dpci	III	ENSDARG00000101930	CU914622.1	NA	CU914622.1	PF	NA	NA	NA	PF_7dpci
391975	NA	7dpci	III	ENSDARG00000078145	si:ch211-218g4.2	NA	si:ch211-218g4.2	ZF	-0.018098616		0	ZF_7dpci
391976	NA	7dpci	III	ENSDARG00000078145	si:ch211-218g4.2	NA	si:ch211-218g4.2	PF	NA	NA	NA	PF_7dpci
391977	NA	7dpci	III	ENSDARG00000094609	si:ch73-68b22.2	NA	si:ch73-68b22.2	ZF	0.039187888		0	ZF_7dpci
391978	NA	7dpci	III	ENSDARG00000094609	si:ch73-68b22.2	NA	si:ch73-68b22.2	PF	NA	NA	NA	PF_7dpci
391979	NA	7dpci	III	ENSDARG00000094611	CR392012.1	NA	CR392012.1	ZF			0	ZF_7dpci
391980	NA	7dpci	III	ENSDARG00000094611	CR392012.1	NA	CR392012.1	PF	NA	NA	NA	PF_7dpci
391981	NA	7dpci	III	ENSDARG00000094614	BX323458.2	NA	BX323458.2	ZF			0	ZF_7dpci
391982	NA	7dpci	III	ENSDARG00000094614	BX323458.2	NA	BX323458.2	PF	NA	NA	NA	PF_7dpci
391983	NA	7dpci	III	ENSDARG00000078152	si:dkey-56i24.1	NA	si:dkey-56i24.1	ZF	0.546290293	0.403923178	2,08192430209823	ZF_7dpci
391984	NA	7dpci	III	ENSDARG00000078152	si:dkey-56i24.1	NA	si:dkey-56i24.1	PF	NA	NA	NA	PF_7dpci
391985	NA	7dpci	III	ENSDARG00000094616	zgc:113984	NA	zgc:113984	ZF			0	ZF_7dpci
391986	NA	7dpci	III	ENSDARG00000094616	zgc:113984	NA	zgc:113984	PF	NA	NA	NA	PF_7dpci
391987	NA	7dpci	III	ENSDARG00000097121	FP102921.1	NA	FP102921.1	ZF			0	ZF_7dpci
391988	NA	7dpci	III	ENSDARG00000097121	FP102921.1	NA	FP102921.1	PF	NA	NA	NA	PF_7dpci
391989	NA	7dpci	III	ENSDARG00000101943	BX511111.2	NA	BX511111.2	ZF			0	ZF_7dpci
391990	NA	7dpci	III	ENSDARG00000101943	BX511111.2	NA	BX511111.2	PF	NA	NA	NA	PF_7dpci
391991	NA	7dpci	III	ENSDARG00000101946	si:dkey-92j16.2	NA	si:dkey-92j16.2	ZF	-0.025269379		0	ZF_7dpci
391992	NA	7dpci	III	ENSDARG00000101946	si:dkey-92j16.2	NA	si:dkey-92j16.2	PF	NA	NA	NA	PF_7dpci
391993	NA	7dpci	III	ENSDARG00000094621	BX323543.4	NA	BX323543.4	ZF			0	ZF_7dpci
391994	NA	7dpci	III	ENSDARG00000094621	BX323543.4	NA	BX323543.4	PF	NA	NA	NA	PF_7dpci
391995	NA	7dpci	III	ENSDARG00000094622	AL935198.2	NA	AL935198.2	ZF	0.063392381		0,338917909670873	ZF_7dpci
391996	NA	7dpci	III	ENSDARG00000094622	AL935198.2	NA	AL935198.2	PF	NA	NA	NA	PF_7dpci
391997	NA	7dpci	III	ENSDARG00000058644	dnajb2	NA	dnajb2	ZF	-0.389440011	0.340174946	16,1228091296631	ZF_7dpci
391998	NA	7dpci	III	ENSDARG00000058644	dnajb2	NA	dnajb2	PF	NA	NA	NA	PF_7dpci
391999	NA	7dpci	III	ENSDARG00000113756	CABZ01068273.2	NA	CABZ01068273.2	ZF			0	ZF_7dpci
392000	NA	7dpci	III	ENSDARG00000113756	CABZ01068273.2	NA	CABZ01068273.2	PF	NA	NA	NA	PF_7dpci
392001	NA	7dpci	III	ENSDARG00000097128	BX957346.2	NA	BX957346.2	ZF			0	ZF_7dpci
392002	NA	7dpci	III	ENSDARG00000097128	BX957346.2	NA	BX957346.2	PF	NA	NA	NA	PF_7dpci
392003	NA	7dpci	III	ENSDARG00000095638	si:dkey-284p5.3	NA	si:dkey-284p5.3	ZF	-0.041785079		0,677835819163296	ZF_7dpci
392004	NA	7dpci	III	ENSDARG00000095638	si:dkey-284p5.3	NA	si:dkey-284p5.3	PF	NA	NA	NA	PF_7dpci
392005	NA	7dpci	III	ENSDARG00000101954	hoxc6b	NA	hoxc6b	ZF			0	ZF_7dpci
392006	NA	7dpci	III	ENSDARG00000101954	hoxc6b	NA	hoxc6b	PF	NA	NA	NA	PF_7dpci
392007	NA	7dpci	III	ENSDARG00000078177	cxcr3.1	NA	cxcr3.1	ZF			0	ZF_7dpci
392008	NA	7dpci	III	ENSDARG00000078177	cxcr3.1	NA	cxcr3.1	PF	NA	NA	NA	PF_7dpci
392009	NA	7dpci	III	ENSDARG00000078178	art4	NA	art4	ZF	-0.050065601		0	ZF_7dpci
392010	NA	7dpci	III	ENSDARG00000078178	art4	NA	art4	PF	NA	NA	NA	PF_7dpci
392011	NA	7dpci	III	ENSDARG00000094637	CR391921.1	NA	CR391921.1	ZF	0.206348149		0,726252663771636	ZF_7dpci
392012	NA	7dpci	III	ENSDARG00000094637	CR391921.1	NA	CR391921.1	PF	NA	NA	NA	PF_7dpci
392013	NA	7dpci	III	ENSDARG00000078180	sc:d0202	NA	sc:d0202	ZF	-0.113640795		0	ZF_7dpci
392014	NA	7dpci	III	ENSDARG00000078180	sc:d0202	NA	sc:d0202	PF	NA	NA	NA	PF_7dpci
392015	NA	7dpci	III	ENSDARG00000094644	si:dkey-68l7.2	NA	si:dkey-68l7.2	ZF			0	ZF_7dpci
392016	NA	7dpci	III	ENSDARG00000094644	si:dkey-68l7.2	NA	si:dkey-68l7.2	PF	NA	NA	NA	PF_7dpci
392017	NA	7dpci	III	ENSDARG00000101964		NA		ZF	-0.027367744		0	ZF_7dpci
392018	NA	7dpci	III	ENSDARG00000101964		NA		PF	NA	NA	NA	PF_7dpci
392019	NA	7dpci	III	ENSDARG00000085514	CR407546.1	NA	CR407546.1	ZF			0	ZF_7dpci
392020	NA	7dpci	III	ENSDARG00000085514	CR407546.1	NA	CR407546.1	PF	NA	NA	NA	PF_7dpci
392021	NA	7dpci	III	ENSDARG00000097138	si:ch211-191c10.3	NA	si:ch211-191c10.3	ZF			0	ZF_7dpci
392022	NA	7dpci	III	ENSDARG00000097138	si:ch211-191c10.3	NA	si:ch211-191c10.3	PF	NA	NA	NA	PF_7dpci
392023	NA	7dpci	III	ENSDARG00000101966	BX664606.2	NA	BX664606.2	ZF			0	ZF_7dpci
392024	NA	7dpci	III	ENSDARG00000101966	BX664606.2	NA	BX664606.2	PF	NA	NA	NA	PF_7dpci
392025	NA	7dpci	III	ENSDARG00000117463	BX323087.2	NA	BX323087.2	ZF			0	ZF_7dpci
392026	NA	7dpci	III	ENSDARG00000117463	BX323087.2	NA	BX323087.2	PF	NA	NA	NA	PF_7dpci
392027	NA	7dpci	III	ENSDARG00000094648	si:ch211-194g2.4	NA	si:ch211-194g2.4	ZF			0	ZF_7dpci
392028	NA	7dpci	III	ENSDARG00000094648	si:ch211-194g2.4	NA	si:ch211-194g2.4	PF	NA	NA	NA	PF_7dpci
392029	NA	7dpci	III	ENSDARG00000101975	si:dkey-225f5.4	NA	si:dkey-225f5.4	ZF	0.25298212		1,06517057335328	ZF_7dpci
392030	NA	7dpci	III	ENSDARG00000101975	si:dkey-225f5.4	NA	si:dkey-225f5.4	PF	NA	NA	NA	PF_7dpci
392031	NA	7dpci	III	ENSDARG00000101977	si:ch211-209n20.59	NA	si:ch211-209n20.59	ZF	0.061054578		0	ZF_7dpci
392032	NA	7dpci	III	ENSDARG00000101977	si:ch211-209n20.59	NA	si:ch211-209n20.59	PF	NA	NA	NA	PF_7dpci
392033	NA	7dpci	III	ENSDARG00000094659	BX510324.2	NA	BX510324.2	ZF			0	ZF_7dpci
392034	NA	7dpci	III	ENSDARG00000094659	BX510324.2	NA	BX510324.2	PF	NA	NA	NA	PF_7dpci
392035	NA	7dpci	III	ENSDARG00000078193	si:ch211-67e16.3	NA	si:ch211-67e16.3	ZF	0.409855725	0.587613185	2,17875799086879	ZF_7dpci
392036	NA	7dpci	III	ENSDARG00000078193	si:ch211-67e16.3	NA	si:ch211-67e16.3	PF	NA	NA	NA	PF_7dpci
392037	NA	7dpci	III	ENSDARG00000113800	si:dkey-108k21.19	NA	si:dkey-108k21.19	ZF	-0.025269379		0	ZF_7dpci
392038	NA	7dpci	III	ENSDARG00000113800	si:dkey-108k21.19	NA	si:dkey-108k21.19	PF	NA	NA	NA	PF_7dpci
392039	NA	7dpci	III	ENSDARG00000117470	BX284620.3	NA	BX284620.3	ZF			0	ZF_7dpci
392040	NA	7dpci	III	ENSDARG00000117470	BX284620.3	NA	BX284620.3	PF	NA	NA	NA	PF_7dpci
392041	NA	7dpci	III	ENSDARG00000078201	vcam1a	NA	vcam1a	ZF	-0.952215803	0.067561984	0,0968336884582726	ZF_7dpci
392042	NA	7dpci	III	ENSDARG00000078201	vcam1a	NA	vcam1a	PF	NA	NA	NA	PF_7dpci
392043	NA	7dpci	III	ENSDARG00000094664	BX842684.2	NA	BX842684.2	ZF			0	ZF_7dpci
392044	NA	7dpci	III	ENSDARG00000094664	BX842684.2	NA	BX842684.2	PF	NA	NA	NA	PF_7dpci
392045	NA	7dpci	III	ENSDARG00000104556	CR388049.1	NA	CR388049.1	ZF			0	ZF_7dpci
392046	NA	7dpci	III	ENSDARG00000104556	CR388049.1	NA	CR388049.1	PF	NA	NA	NA	PF_7dpci
392047	NA	7dpci	III	ENSDARG00000078206	zgc:171506	NA	zgc:171506	ZF	0.135700462		0,823086352096072	ZF_7dpci
392048	NA	7dpci	III	ENSDARG00000078206	zgc:171506	NA	zgc:171506	PF	NA	NA	NA	PF_7dpci
392049	NA	7dpci	III	ENSDARG00000113809	FO704814.1	NA	FO704814.1	ZF			0	ZF_7dpci
392050	NA	7dpci	III	ENSDARG00000113809	FO704814.1	NA	FO704814.1	PF	NA	NA	NA	PF_7dpci
392051	NA	7dpci	III	ENSDARG00000097159	BX664738.1	NA	BX664738.1	ZF			0	ZF_7dpci
392052	NA	7dpci	III	ENSDARG00000097159	BX664738.1	NA	BX664738.1	PF	NA	NA	NA	PF_7dpci
392053	NA	7dpci	III	ENSDARG00000097163	CR385035.1	NA	CR385035.1	ZF	0.221730533		0,823086352096072	ZF_7dpci
392054	NA	7dpci	III	ENSDARG00000097163	CR385035.1	NA	CR385035.1	PF	NA	NA	NA	PF_7dpci
392055	NA	7dpci	III	ENSDARG00000113824	CU459210.2	NA	CU459210.2	ZF			0	ZF_7dpci
392056	NA	7dpci	III	ENSDARG00000113824	CU459210.2	NA	CU459210.2	PF	NA	NA	NA	PF_7dpci
392057	NA	7dpci	III	ENSDARG00000113826	si:ch211-223k15.1	NA	si:ch211-223k15.1	ZF	0.180054159		0,29050106541943	ZF_7dpci
392058	NA	7dpci	III	ENSDARG00000113826	si:ch211-223k15.1	NA	si:ch211-223k15.1	PF	NA	NA	NA	PF_7dpci
392059	NA	7dpci	III	ENSDARG00000101994	CR354398.1	NA	CR354398.1	ZF			0	ZF_7dpci
392060	NA	7dpci	III	ENSDARG00000101994	CR354398.1	NA	CR354398.1	PF	NA	NA	NA	PF_7dpci
392061	NA	7dpci	III	ENSDARG00000113827	LO017719.2	NA	LO017719.2	ZF			0	ZF_7dpci
392062	NA	7dpci	III	ENSDARG00000113827	LO017719.2	NA	LO017719.2	PF	NA	NA	NA	PF_7dpci
392063	NA	7dpci	III	ENSDARG00000094678	si:dkey-9i23.6	NA	si:dkey-9i23.6	ZF	-0.80845373	0.060240069	3,43759594087094	ZF_7dpci
392064	NA	7dpci	III	ENSDARG00000094678	si:dkey-9i23.6	NA	si:dkey-9i23.6	PF	NA	NA	NA	PF_7dpci
392065	NA	7dpci	III	ENSDARG00000101996	cxxc1a	NA	cxxc1a	ZF	0.187812988	0.77589104	8,3276972101774	ZF_7dpci
392066	NA	7dpci	III	ENSDARG00000101996	cxxc1a	NA	cxxc1a	PF	NA	NA	NA	PF_7dpci
392067	NA	7dpci	III	ENSDARG00000085695	FP102928.1	NA	FP102928.1	ZF			0	ZF_7dpci
392068	NA	7dpci	III	ENSDARG00000085695	FP102928.1	NA	FP102928.1	PF	NA	NA	NA	PF_7dpci
392069	NA	7dpci	III	ENSDARG00000117484	CABZ01052570.1	NA	CABZ01052570.1	ZF			0	ZF_7dpci
392070	NA	7dpci	III	ENSDARG00000117484	CABZ01052570.1	NA	CABZ01052570.1	PF	NA	NA	NA	PF_7dpci
392071	NA	7dpci	III	ENSDARG00000102001	si:dkeyp-13d12.24	NA	si:dkeyp-13d12.24	ZF			0	ZF_7dpci
392072	NA	7dpci	III	ENSDARG00000102001	si:dkeyp-13d12.24	NA	si:dkeyp-13d12.24	PF	NA	NA	NA	PF_7dpci
392073	NA	7dpci	III	ENSDARG00000102003	CU695215.3	NA	CU695215.3	ZF	0.025981869		0	ZF_7dpci
392074	NA	7dpci	III	ENSDARG00000102003	CU695215.3	NA	CU695215.3	PF	NA	NA	NA	PF_7dpci
392075	NA	7dpci	III	ENSDARG00000094688	BX005414.1	NA	BX005414.1	ZF			0	ZF_7dpci
392076	NA	7dpci	III	ENSDARG00000094688	BX005414.1	NA	BX005414.1	PF	NA	NA	NA	PF_7dpci
392077	NA	7dpci	III	ENSDARG00000102005	CABZ01088025.2	NA	CABZ01088025.2	ZF	0.069339667		0	ZF_7dpci
392078	NA	7dpci	III	ENSDARG00000102005	CABZ01088025.2	NA	CABZ01088025.2	PF	NA	NA	NA	PF_7dpci
392079	NA	7dpci	III	ENSDARG00000113841	AL844172.2	NA	AL844172.2	ZF			0	ZF_7dpci
392080	NA	7dpci	III	ENSDARG00000113841	AL844172.2	NA	AL844172.2	PF	NA	NA	NA	PF_7dpci
392081	NA	7dpci	III	ENSDARG00000094694	BX005329.3	NA	BX005329.3	ZF			0	ZF_7dpci
392082	NA	7dpci	III	ENSDARG00000094694	BX005329.3	NA	BX005329.3	PF	NA	NA	NA	PF_7dpci
392083	NA	7dpci	III	ENSDARG00000094695	si:dkey-204f11.64	NA	si:dkey-204f11.64	ZF	0.186072933	0.807111367	8,0856129871357	ZF_7dpci
392084	NA	7dpci	III	ENSDARG00000094695	si:dkey-204f11.64	NA	si:dkey-204f11.64	PF	NA	NA	NA	PF_7dpci
392085	NA	7dpci	III	ENSDARG00000113846	AL845314.1	NA	AL845314.1	ZF			0	ZF_7dpci
392086	NA	7dpci	III	ENSDARG00000113846	AL845314.1	NA	AL845314.1	PF	NA	NA	NA	PF_7dpci
392087	NA	7dpci	III	ENSDARG00000085740	BX088551.1	NA	BX088551.1	ZF			0	ZF_7dpci
392088	NA	7dpci	III	ENSDARG00000085740	BX088551.1	NA	BX088551.1	PF	NA	NA	NA	PF_7dpci
392089	NA	7dpci	III	ENSDARG00000113848	LO018629.1	NA	LO018629.1	ZF	-0.318413963		0,484168442514424	ZF_7dpci
392090	NA	7dpci	III	ENSDARG00000113848	LO018629.1	NA	LO018629.1	PF	NA	NA	NA	PF_7dpci
392091	NA	7dpci	III	ENSDARG00000113849	CU367852.9	NA	CU367852.9	ZF			0	ZF_7dpci
392092	NA	7dpci	III	ENSDARG00000113849	CU367852.9	NA	CU367852.9	PF	NA	NA	NA	PF_7dpci
392093	NA	7dpci	III	ENSDARG00000094706	cxcl11.6	NA	cxcl11.6	ZF	0.069339667		0	ZF_7dpci
392094	NA	7dpci	III	ENSDARG00000094706	cxcl11.6	NA	cxcl11.6	PF	NA	NA	NA	PF_7dpci
392095	NA	7dpci	III	ENSDARG00000078251	TESK1	NA	TESK1	ZF	0.072920903		0	ZF_7dpci
392096	NA	7dpci	III	ENSDARG00000078251	TESK1	NA	TESK1	PF	NA	NA	NA	PF_7dpci
392097	NA	7dpci	III	ENSDARG00000102018	btr25	NA	btr25	ZF	-0.379244261		0,193667376961157	ZF_7dpci
392098	NA	7dpci	III	ENSDARG00000102018	btr25	NA	btr25	PF	NA	NA	NA	PF_7dpci
392099	NA	7dpci	III	ENSDARG00000079534	zgc:175135	NA	zgc:175135	ZF			0	ZF_7dpci
392100	NA	7dpci	III	ENSDARG00000079534	zgc:175135	NA	zgc:175135	PF	NA	NA	NA	PF_7dpci
392101	NA	7dpci	III	ENSDARG00000078254	ftr14l	NA	ftr14l	ZF	0.049119285		0	ZF_7dpci
392102	NA	7dpci	III	ENSDARG00000078254	ftr14l	NA	ftr14l	PF	NA	NA	NA	PF_7dpci
392103	NA	7dpci	III	ENSDARG00000078256	ovol1b	NA	ovol1b	ZF	-0.060145123		0	ZF_7dpci
392104	NA	7dpci	III	ENSDARG00000078256	ovol1b	NA	ovol1b	PF	NA	NA	NA	PF_7dpci
392105	NA	7dpci	III	ENSDARG00000058771	nav1b	NA	nav1b	ZF	-0.175687915		0,0484168442514424	ZF_7dpci
392106	NA	7dpci	III	ENSDARG00000058771	nav1b	NA	nav1b	PF	NA	NA	NA	PF_7dpci
392107	NA	7dpci	III	ENSDARG00000102024	chmp6b	NA	chmp6b	ZF	-0.249464746	0.402756451	44,7371640879759	ZF_7dpci
392108	NA	7dpci	III	ENSDARG00000102024	chmp6b	NA	chmp6b	PF	NA	NA	NA	PF_7dpci
392109	NA	7dpci	III	ENSDARG00000094714	or125-2	NA	or125-2	ZF			0	ZF_7dpci
392110	NA	7dpci	III	ENSDARG00000094714	or125-2	NA	or125-2	PF	NA	NA	NA	PF_7dpci
392111	NA	7dpci	III	ENSDARG00000094716	si:dkey-83f18.6	NA	si:dkey-83f18.6	ZF			0	ZF_7dpci
392112	NA	7dpci	III	ENSDARG00000094716	si:dkey-83f18.6	NA	si:dkey-83f18.6	PF	NA	NA	NA	PF_7dpci
392113	NA	7dpci	III	ENSDARG00000117502	AL953875.1	NA	AL953875.1	ZF			0	ZF_7dpci
392114	NA	7dpci	III	ENSDARG00000117502	AL953875.1	NA	AL953875.1	PF	NA	NA	NA	PF_7dpci
392115	NA	7dpci	III	ENSDARG00000102905	dre-mir-219-3	NA	dre-mir-219-3	ZF			0	ZF_7dpci
392116	NA	7dpci	III	ENSDARG00000102905	dre-mir-219-3	NA	dre-mir-219-3	PF	NA	NA	NA	PF_7dpci
392117	NA	7dpci	III	ENSDARG00000094717	BX005399.2	NA	BX005399.2	ZF			0	ZF_7dpci
392118	NA	7dpci	III	ENSDARG00000094717	BX005399.2	NA	BX005399.2	PF	NA	NA	NA	PF_7dpci
392119	NA	7dpci	III	ENSDARG00000094725	si:ch211-284e13.5	NA	si:ch211-284e13.5	ZF	-0.025269379		0	ZF_7dpci
392120	NA	7dpci	III	ENSDARG00000094725	si:ch211-284e13.5	NA	si:ch211-284e13.5	PF	NA	NA	NA	PF_7dpci
392121	NA	7dpci	III	ENSDARG00000078270	CU467961.1	NA	CU467961.1	ZF	-0.142991097	0.88356625	1,50092217125937	ZF_7dpci
392122	NA	7dpci	III	ENSDARG00000078270	CU467961.1	NA	CU467961.1	PF	NA	NA	NA	PF_7dpci
392123	NA	7dpci	III	ENSDARG00000105456	FO834831.1	NA	FO834831.1	ZF			0	ZF_7dpci
392124	NA	7dpci	III	ENSDARG00000105456	FO834831.1	NA	FO834831.1	PF	NA	NA	NA	PF_7dpci
392125	NA	7dpci	III	ENSDARG00000078280	nkx3-1	NA	nkx3-1	ZF	-0.183127483		0,2420842212126	ZF_7dpci
392126	NA	7dpci	III	ENSDARG00000078280	nkx3-1	NA	nkx3-1	PF	NA	NA	NA	PF_7dpci
392127	NA	7dpci	III	ENSDARG00000078281	zgc:173575	NA	zgc:173575	ZF	0.42045928	0.570359759	3,5344296296415	ZF_7dpci
392128	NA	7dpci	III	ENSDARG00000078281	zgc:173575	NA	zgc:173575	PF	NA	NA	NA	PF_7dpci
392129	NA	7dpci	III	ENSDARG00000102039	BX088559.1	NA	BX088559.1	ZF			0	ZF_7dpci
392130	NA	7dpci	III	ENSDARG00000102039	BX088559.1	NA	BX088559.1	PF	NA	NA	NA	PF_7dpci
392131	NA	7dpci	III	ENSDARG00000094736	znf1157	NA	znf1157	ZF	-0.25450842		0,968336884582727	ZF_7dpci
392132	NA	7dpci	III	ENSDARG00000094736	znf1157	NA	znf1157	PF	NA	NA	NA	PF_7dpci
392133	NA	7dpci	III	ENSDARG00000102045	FP326652.1	NA	FP326652.1	ZF			0	ZF_7dpci
392134	NA	7dpci	III	ENSDARG00000102045	FP326652.1	NA	FP326652.1	PF	NA	NA	NA	PF_7dpci
392135	NA	7dpci	III	ENSDARG00000058820	bin1b	NA	bin1b	ZF	0.688371603		0,338917909670873	ZF_7dpci
392136	NA	7dpci	III	ENSDARG00000058820	bin1b	NA	bin1b	PF	NA	NA	NA	PF_7dpci
392137	NA	7dpci	III	ENSDARG00000102049	CU550719.1	NA	CU550719.1	ZF	-0.080031905		0	ZF_7dpci
392138	NA	7dpci	III	ENSDARG00000102049	CU550719.1	NA	CU550719.1	PF	NA	NA	NA	PF_7dpci
392139	NA	7dpci	III	ENSDARG00000113901	CR388168.3	NA	CR388168.3	ZF			0	ZF_7dpci
392140	NA	7dpci	III	ENSDARG00000113901	CR388168.3	NA	CR388168.3	PF	NA	NA	NA	PF_7dpci
392141	NA	7dpci	III	ENSDARG00000085923	AL929134.1	NA	AL929134.1	ZF			0	ZF_7dpci
392142	NA	7dpci	III	ENSDARG00000085923	AL929134.1	NA	AL929134.1	PF	NA	NA	NA	PF_7dpci
392143	NA	7dpci	III	ENSDARG00000113908	BX928743.6	NA	BX928743.6	ZF			0	ZF_7dpci
392144	NA	7dpci	III	ENSDARG00000113908	BX928743.6	NA	BX928743.6	PF	NA	NA	NA	PF_7dpci
392145	NA	7dpci	III	ENSDARG00000102053	znf1164	NA	znf1164	ZF	-0.447351378		0,0484168442514424	ZF_7dpci
392146	NA	7dpci	III	ENSDARG00000102053	znf1164	NA	znf1164	PF	NA	NA	NA	PF_7dpci
392147	NA	7dpci	III	ENSDARG00000094757	CR788311.1	NA	CR788311.1	ZF	-0.025269379		0	ZF_7dpci
392148	NA	7dpci	III	ENSDARG00000094757	CR788311.1	NA	CR788311.1	PF	NA	NA	NA	PF_7dpci
392149	NA	7dpci	III	ENSDARG00000102056	svild	NA	svild	ZF	0.387931169	0.270420103	20,6739924916185	ZF_7dpci
392150	NA	7dpci	III	ENSDARG00000102056	svild	NA	svild	PF	NA	NA	NA	PF_7dpci
392151	NA	7dpci	III	ENSDARG00000113929	BX942815.9	NA	BX942815.9	ZF			0	ZF_7dpci
392152	NA	7dpci	III	ENSDARG00000113929	BX942815.9	NA	BX942815.9	PF	NA	NA	NA	PF_7dpci
392153	NA	7dpci	III	ENSDARG00000117526	BX547939.1	NA	BX547939.1	ZF			0	ZF_7dpci
392154	NA	7dpci	III	ENSDARG00000117526	BX547939.1	NA	BX547939.1	PF	NA	NA	NA	PF_7dpci
392155	NA	7dpci	III	ENSDARG00000117527	CABZ01079873.1	NA	CABZ01079873.1	ZF	-0.003997578		0,193667376961157	ZF_7dpci
392156	NA	7dpci	III	ENSDARG00000117527	CABZ01079873.1	NA	CABZ01079873.1	PF	NA	NA	NA	PF_7dpci
392157	NA	7dpci	III	ENSDARG00000113935	pard3ba	NA	pard3ba	ZF			0	ZF_7dpci
392158	NA	7dpci	III	ENSDARG00000113935	pard3ba	NA	pard3ba	PF	NA	NA	NA	PF_7dpci
392159	NA	7dpci	III	ENSDARG00000102061	b3galt2	NA	b3galt2	ZF	0.184660154	0.824123571	2,420842212126	ZF_7dpci
392160	NA	7dpci	III	ENSDARG00000102061	b3galt2	NA	b3galt2	PF	NA	NA	NA	PF_7dpci
392161	NA	7dpci	III	ENSDARG00000113938	BX649628.2	NA	BX649628.2	ZF			0	ZF_7dpci
392162	NA	7dpci	III	ENSDARG00000113938	BX649628.2	NA	BX649628.2	PF	NA	NA	NA	PF_7dpci
392163	NA	7dpci	III	ENSDARG00000102066	ntn4	NA	ntn4	ZF	-0.080031905		0	ZF_7dpci
392164	NA	7dpci	III	ENSDARG00000102066	ntn4	NA	ntn4	PF	NA	NA	NA	PF_7dpci
392165	NA	7dpci	III	ENSDARG00000117533	nadsyn1	NA	nadsyn1	ZF	-0.004081507	0.996099671	1,59775586002993	ZF_7dpci
392166	NA	7dpci	III	ENSDARG00000117533	nadsyn1	NA	nadsyn1	PF	NA	NA	NA	PF_7dpci
392167	NA	7dpci	III	ENSDARG00000102076	spink2.1	NA	spink2.1	ZF	0.158498509	0.732214785	20,6255756470101	ZF_7dpci
392168	NA	7dpci	III	ENSDARG00000102076	spink2.1	NA	spink2.1	PF	NA	NA	NA	PF_7dpci
392169	NA	7dpci	III	ENSDARG00000094796	si:ch211-133n4.11	NA	si:ch211-133n4.11	ZF	-0.073875586		0	ZF_7dpci
392170	NA	7dpci	III	ENSDARG00000094796	si:ch211-133n4.11	NA	si:ch211-133n4.11	PF	NA	NA	NA	PF_7dpci
392171	NA	7dpci	III	ENSDARG00000058903	GPR161	NA	GPR161	ZF	-0.10731039		0	ZF_7dpci
392172	NA	7dpci	III	ENSDARG00000058903	GPR161	NA	GPR161	PF	NA	NA	NA	PF_7dpci
392173	NA	7dpci	III	ENSDARG00000115359	CABZ01077555.1	NA	CABZ01077555.1	ZF	-0.080562571		0	ZF_7dpci
392174	NA	7dpci	III	ENSDARG00000115359	CABZ01077555.1	NA	CABZ01077555.1	PF	NA	NA	NA	PF_7dpci
392175	NA	7dpci	III	ENSDARG00000113971	LO018181.1	NA	LO018181.1	ZF	-0.09454463		0	ZF_7dpci
392176	NA	7dpci	III	ENSDARG00000113971	LO018181.1	NA	LO018181.1	PF	NA	NA	NA	PF_7dpci
392177	NA	7dpci	III	ENSDARG00000102085	CT573793.2	NA	CT573793.2	ZF			0	ZF_7dpci
392178	NA	7dpci	III	ENSDARG00000102085	CT573793.2	NA	CT573793.2	PF	NA	NA	NA	PF_7dpci
392179	NA	7dpci	III	ENSDARG00000094801	l3mbtl1	NA	l3mbtl1	ZF	-0.025269379		0	ZF_7dpci
392180	NA	7dpci	III	ENSDARG00000094801	l3mbtl1	NA	l3mbtl1	PF	NA	NA	NA	PF_7dpci
392181	NA	7dpci	III	ENSDARG00000117544	BX323550.5	NA	BX323550.5	ZF			0	ZF_7dpci
392182	NA	7dpci	III	ENSDARG00000117544	BX323550.5	NA	BX323550.5	PF	NA	NA	NA	PF_7dpci
392183	NA	7dpci	III	ENSDARG00000113974	CT025669.2	NA	CT025669.2	ZF			0	ZF_7dpci
392184	NA	7dpci	III	ENSDARG00000113974	CT025669.2	NA	CT025669.2	PF	NA	NA	NA	PF_7dpci
392185	NA	7dpci	III	ENSDARG00000094809	ms4a17a.11	NA	ms4a17a.11	ZF	0.076727962	0.904076954	9,7317856904356	ZF_7dpci
392186	NA	7dpci	III	ENSDARG00000094809	ms4a17a.11	NA	ms4a17a.11	PF	NA	NA	NA	PF_7dpci
392187	NA	7dpci	III	ENSDARG00000102093	CR392021.1	NA	CR392021.1	ZF			0	ZF_7dpci
392188	NA	7dpci	III	ENSDARG00000102093	CR392021.1	NA	CR392021.1	PF	NA	NA	NA	PF_7dpci
392189	NA	7dpci	III	ENSDARG00000115379	CR926128.13	NA	CR926128.13	ZF			0	ZF_7dpci
392190	NA	7dpci	III	ENSDARG00000115379	CR926128.13	NA	CR926128.13	PF	NA	NA	NA	PF_7dpci
392191	NA	7dpci	III	ENSDARG00000096584	BX004779.2	NA	BX004779.2	ZF			0	ZF_7dpci
392192	NA	7dpci	III	ENSDARG00000096584	BX004779.2	NA	BX004779.2	PF	NA	NA	NA	PF_7dpci
392193	NA	7dpci	III	ENSDARG00000094821	si:ch73-44m9.2	NA	si:ch73-44m9.2	ZF	0.069339667		0	ZF_7dpci
392194	NA	7dpci	III	ENSDARG00000094821	si:ch73-44m9.2	NA	si:ch73-44m9.2	PF	NA	NA	NA	PF_7dpci
392195	NA	7dpci	III	ENSDARG00000105504	dre-let-7a-1	NA	dre-let-7a-1	ZF	-0.109049943		0	ZF_7dpci
392196	NA	7dpci	III	ENSDARG00000105504	dre-let-7a-1	NA	dre-let-7a-1	PF	NA	NA	NA	PF_7dpci
392197	NA	7dpci	III	ENSDARG00000113984	CR388206.11	NA	CR388206.11	ZF			0	ZF_7dpci
392198	NA	7dpci	III	ENSDARG00000113984	CR388206.11	NA	CR388206.11	PF	NA	NA	NA	PF_7dpci
392199	NA	7dpci	III	ENSDARG00000113986	BX324156.2	NA	BX324156.2	ZF			0	ZF_7dpci
392200	NA	7dpci	III	ENSDARG00000113986	BX324156.2	NA	BX324156.2	PF	NA	NA	NA	PF_7dpci
392201	NA	7dpci	III	ENSDARG00000117556	BX323578.1	NA	BX323578.1	ZF			0	ZF_7dpci
392202	NA	7dpci	III	ENSDARG00000117556	BX323578.1	NA	BX323578.1	PF	NA	NA	NA	PF_7dpci
392203	NA	7dpci	III	ENSDARG00000058958	trim35-7	NA	trim35-7	ZF	-0.454327744		0,0968336884582726	ZF_7dpci
392204	NA	7dpci	III	ENSDARG00000058958	trim35-7	NA	trim35-7	PF	NA	NA	NA	PF_7dpci
392205	NA	7dpci	III	ENSDARG00000078398	si:ch211-163m17.4	NA	si:ch211-163m17.4	ZF			0	ZF_7dpci
392206	NA	7dpci	III	ENSDARG00000078398	si:ch211-163m17.4	NA	si:ch211-163m17.4	PF	NA	NA	NA	PF_7dpci
392207	NA	7dpci	III	ENSDARG00000102104	CU855889.1	NA	CU855889.1	ZF	-0.009736885		0,0968336884582726	ZF_7dpci
392208	NA	7dpci	III	ENSDARG00000102104	CU855889.1	NA	CU855889.1	PF	NA	NA	NA	PF_7dpci
392209	NA	7dpci	III	ENSDARG00000114012	CU062431.1	NA	CU062431.1	ZF	-0.070579641		0	ZF_7dpci
392210	NA	7dpci	III	ENSDARG00000114012	CU062431.1	NA	CU062431.1	PF	NA	NA	NA	PF_7dpci
392211	NA	7dpci	III	ENSDARG00000097959	si:dkey-248g15.3	NA	si:dkey-248g15.3	ZF	-0.502816174		0,29050106541943	ZF_7dpci
392212	NA	7dpci	III	ENSDARG00000097959	si:dkey-248g15.3	NA	si:dkey-248g15.3	PF	NA	NA	NA	PF_7dpci
392213	NA	7dpci	III	ENSDARG00000102108	tradv2.0.4	NA	tradv2.0.4	ZF			0	ZF_7dpci
392214	NA	7dpci	III	ENSDARG00000102108	tradv2.0.4	NA	tradv2.0.4	PF	NA	NA	NA	PF_7dpci
392215	NA	7dpci	III	ENSDARG00000094849	BX640520.2	NA	BX640520.2	ZF			0	ZF_7dpci
392216	NA	7dpci	III	ENSDARG00000094849	BX640520.2	NA	BX640520.2	PF	NA	NA	NA	PF_7dpci
392217	NA	7dpci	III	ENSDARG00000094850	si:dkey-88l16.5	NA	si:dkey-88l16.5	ZF			0	ZF_7dpci
392218	NA	7dpci	III	ENSDARG00000094850	si:dkey-88l16.5	NA	si:dkey-88l16.5	PF	NA	NA	NA	PF_7dpci
392219	NA	7dpci	III	ENSDARG00000094852	BX119902.1	NA	BX119902.1	ZF			0	ZF_7dpci
392220	NA	7dpci	III	ENSDARG00000094852	BX119902.1	NA	BX119902.1	PF	NA	NA	NA	PF_7dpci
392221	NA	7dpci	III	ENSDARG00000102120	BX323828.1	NA	BX323828.1	ZF			0	ZF_7dpci
392222	NA	7dpci	III	ENSDARG00000102120	BX323828.1	NA	BX323828.1	PF	NA	NA	NA	PF_7dpci
392223	NA	7dpci	III	ENSDARG00000114034	CR926128.10	NA	CR926128.10	ZF			0	ZF_7dpci
392224	NA	7dpci	III	ENSDARG00000114034	CR926128.10	NA	CR926128.10	PF	NA	NA	NA	PF_7dpci
392225	NA	7dpci	III	ENSDARG00000114036	BX248510.6	NA	BX248510.6	ZF			0	ZF_7dpci
392226	NA	7dpci	III	ENSDARG00000114036	BX248510.6	NA	BX248510.6	PF	NA	NA	NA	PF_7dpci
392227	NA	7dpci	III	ENSDARG00000094855	BX511089.3	NA	BX511089.3	ZF			0	ZF_7dpci
392228	NA	7dpci	III	ENSDARG00000094855	BX511089.3	NA	BX511089.3	PF	NA	NA	NA	PF_7dpci
392229	NA	7dpci	III	ENSDARG00000078429	vtg4	NA	vtg4	ZF	-0.322743549		0,0484168442514424	ZF_7dpci
392230	NA	7dpci	III	ENSDARG00000078429	vtg4	NA	vtg4	PF	NA	NA	NA	PF_7dpci
392231	NA	7dpci	III	ENSDARG00000102126	BX284664.1	NA	BX284664.1	ZF			0	ZF_7dpci
392232	NA	7dpci	III	ENSDARG00000102126	BX284664.1	NA	BX284664.1	PF	NA	NA	NA	PF_7dpci
392233	NA	7dpci	III	ENSDARG00000117574	CABZ01034851.1	NA	CABZ01034851.1	ZF	0.190971786		0,29050106541943	ZF_7dpci
392234	NA	7dpci	III	ENSDARG00000117574	CABZ01034851.1	NA	CABZ01034851.1	PF	NA	NA	NA	PF_7dpci
392235	NA	7dpci	III	ENSDARG00000094861	si:dkey-163f12.11	NA	si:dkey-163f12.11	ZF	0.048024153		0	ZF_7dpci
392236	NA	7dpci	III	ENSDARG00000094861	si:dkey-163f12.11	NA	si:dkey-163f12.11	PF	NA	NA	NA	PF_7dpci
392237	NA	7dpci	III	ENSDARG00000094865	CR407561.1	NA	CR407561.1	ZF			0	ZF_7dpci
392238	NA	7dpci	III	ENSDARG00000094865	CR407561.1	NA	CR407561.1	PF	NA	NA	NA	PF_7dpci
392239	NA	7dpci	III	ENSDARG00000060853	nckap1	NA	nckap1	ZF	0.199813504	0.573701064	45,2697493519003	ZF_7dpci
392240	NA	7dpci	III	ENSDARG00000060853	nckap1	NA	nckap1	PF	NA	NA	NA	PF_7dpci
392241	NA	7dpci	III	ENSDARG00000105539	BX914219.2	NA	BX914219.2	ZF			0	ZF_7dpci
392242	NA	7dpci	III	ENSDARG00000105539	BX914219.2	NA	BX914219.2	PF	NA	NA	NA	PF_7dpci
392243	NA	7dpci	III	ENSDARG00000078446	ftr07	NA	ftr07	ZF	-0.236483406		0	ZF_7dpci
392244	NA	7dpci	III	ENSDARG00000078446	ftr07	NA	ftr07	PF	NA	NA	NA	PF_7dpci
392245	NA	7dpci	III	ENSDARG00000102143	btr24	NA	btr24	ZF	-0.281560539	0.741506926	0,532585286676642	ZF_7dpci
392246	NA	7dpci	III	ENSDARG00000102143	btr24	NA	btr24	PF	NA	NA	NA	PF_7dpci
392247	NA	7dpci	III	ENSDARG00000097291	CU855917.1	NA	CU855917.1	ZF			0	ZF_7dpci
392248	NA	7dpci	III	ENSDARG00000097291	CU855917.1	NA	CU855917.1	PF	NA	NA	NA	PF_7dpci
392249	NA	7dpci	III	ENSDARG00000102146	si:ch211-69b7.6	NA	si:ch211-69b7.6	ZF	-0.025269379		0	ZF_7dpci
392250	NA	7dpci	III	ENSDARG00000102146	si:ch211-69b7.6	NA	si:ch211-69b7.6	PF	NA	NA	NA	PF_7dpci
392251	NA	7dpci	III	ENSDARG00000109845	CU462817.2	NA	CU462817.2	ZF	-0.025269379		0	ZF_7dpci
392252	NA	7dpci	III	ENSDARG00000109845	CU462817.2	NA	CU462817.2	PF	NA	NA	NA	PF_7dpci
392253	NA	7dpci	III	ENSDARG00000068088	tcnba	NA	tcnba	ZF	0.021924592		0	ZF_7dpci
392254	NA	7dpci	III	ENSDARG00000068088	tcnba	NA	tcnba	PF	NA	NA	NA	PF_7dpci
392255	NA	7dpci	III	ENSDARG00000097297	FP016018.3	NA	FP016018.3	ZF			0	ZF_7dpci
392256	NA	7dpci	III	ENSDARG00000097297	FP016018.3	NA	FP016018.3	PF	NA	NA	NA	PF_7dpci
392257	NA	7dpci	III	ENSDARG00000114090	BX005278.1	NA	BX005278.1	ZF			0	ZF_7dpci
392258	NA	7dpci	III	ENSDARG00000114090	BX005278.1	NA	BX005278.1	PF	NA	NA	NA	PF_7dpci
392259	NA	7dpci	III	ENSDARG00000059053	slc13a4	NA	slc13a4	ZF	0.233324947		0,774669507933854	ZF_7dpci
392260	NA	7dpci	III	ENSDARG00000059053	slc13a4	NA	slc13a4	PF	NA	NA	NA	PF_7dpci
392261	NA	7dpci	III	ENSDARG00000094892	cenph	NA	cenph	ZF	0.220120612		0,919920040420508	ZF_7dpci
392262	NA	7dpci	III	ENSDARG00000094892	cenph	NA	cenph	PF	NA	NA	NA	PF_7dpci
392263	NA	7dpci	III	ENSDARG00000078481	uts2r2	NA	uts2r2	ZF	-0.18023356		0	ZF_7dpci
392264	NA	7dpci	III	ENSDARG00000078481	uts2r2	NA	uts2r2	PF	NA	NA	NA	PF_7dpci
392265	NA	7dpci	III	ENSDARG00000078485	snpha	NA	snpha	ZF	0.051333562		0,2420842212126	ZF_7dpci
392266	NA	7dpci	III	ENSDARG00000078485	snpha	NA	snpha	PF	NA	NA	NA	PF_7dpci
392267	NA	7dpci	III	ENSDARG00000094896	rbm33b	NA	rbm33b	ZF	-0.025269379		0	ZF_7dpci
392268	NA	7dpci	III	ENSDARG00000094896	rbm33b	NA	rbm33b	PF	NA	NA	NA	PF_7dpci
392269	NA	7dpci	III	ENSDARG00000102166	CU633992.1	NA	CU633992.1	ZF			0	ZF_7dpci
392270	NA	7dpci	III	ENSDARG00000102166	CU633992.1	NA	CU633992.1	PF	NA	NA	NA	PF_7dpci
392271	NA	7dpci	III	ENSDARG00000114124	si:dkey-3p4.8	NA	si:dkey-3p4.8	ZF	-0.12807888		0	ZF_7dpci
392272	NA	7dpci	III	ENSDARG00000114124	si:dkey-3p4.8	NA	si:dkey-3p4.8	PF	NA	NA	NA	PF_7dpci
392273	NA	7dpci	III	ENSDARG00000114125	si:dkey-261m9.19	NA	si:dkey-261m9.19	ZF			0	ZF_7dpci
392274	NA	7dpci	III	ENSDARG00000114125	si:dkey-261m9.19	NA	si:dkey-261m9.19	PF	NA	NA	NA	PF_7dpci
392275	NA	7dpci	III	ENSDARG00000097314	si:zfos-1714f5.3	NA	si:zfos-1714f5.3	ZF	-0.400567421	0.589096664	1,74300639251658	ZF_7dpci
392276	NA	7dpci	III	ENSDARG00000097314	si:zfos-1714f5.3	NA	si:zfos-1714f5.3	PF	NA	NA	NA	PF_7dpci
392277	NA	7dpci	III	ENSDARG00000114139	pimr86	NA	pimr86	ZF			0	ZF_7dpci
392278	NA	7dpci	III	ENSDARG00000114139	pimr86	NA	pimr86	PF	NA	NA	NA	PF_7dpci
392279	NA	7dpci	III	ENSDARG00000094910	si:dkey-22i16.7	NA	si:dkey-22i16.7	ZF			0	ZF_7dpci
392280	NA	7dpci	III	ENSDARG00000094910	si:dkey-22i16.7	NA	si:dkey-22i16.7	PF	NA	NA	NA	PF_7dpci
392281	NA	7dpci	III	ENSDARG00000078502	si:ch211-150o23.3	NA	si:ch211-150o23.3	ZF	0.271909793	0.736509873	2,66292643338321	ZF_7dpci
392282	NA	7dpci	III	ENSDARG00000078502	si:ch211-150o23.3	NA	si:ch211-150o23.3	PF	NA	NA	NA	PF_7dpci
392283	NA	7dpci	III	ENSDARG00000094912	CR749775.2	NA	CR749775.2	ZF	-0.137761642		0,338917909670873	ZF_7dpci
392284	NA	7dpci	III	ENSDARG00000094912	CR749775.2	NA	CR749775.2	PF	NA	NA	NA	PF_7dpci
392285	NA	7dpci	III	ENSDARG00000114149	BX539317.1	NA	BX539317.1	ZF			0	ZF_7dpci
392286	NA	7dpci	III	ENSDARG00000114149	BX539317.1	NA	BX539317.1	PF	NA	NA	NA	PF_7dpci
392287	NA	7dpci	III	ENSDARG00000094914	si:ch73-196i15.5	NA	si:ch73-196i15.5	ZF	-0.050065601		0	ZF_7dpci
392288	NA	7dpci	III	ENSDARG00000094914	si:ch73-196i15.5	NA	si:ch73-196i15.5	PF	NA	NA	NA	PF_7dpci
392289	NA	7dpci	III	ENSDARG00000059079	vps25	NA	vps25	ZF	0.332705918	0.320987834	23,143251548799	ZF_7dpci
392290	NA	7dpci	III	ENSDARG00000059079	vps25	NA	vps25	PF	NA	NA	NA	PF_7dpci
392291	NA	7dpci	III	ENSDARG00000114158	CR385053.3	NA	CR385053.3	ZF			0	ZF_7dpci
392292	NA	7dpci	III	ENSDARG00000114158	CR385053.3	NA	CR385053.3	PF	NA	NA	NA	PF_7dpci
392293	NA	7dpci	III	ENSDARG00000102188	CU694264.1	NA	CU694264.1	ZF			0	ZF_7dpci
392294	NA	7dpci	III	ENSDARG00000102188	CU694264.1	NA	CU694264.1	PF	NA	NA	NA	PF_7dpci
392295	NA	7dpci	III	ENSDARG00000114172	znf996	NA	znf996	ZF	-0.079053885		0	ZF_7dpci
392296	NA	7dpci	III	ENSDARG00000114172	znf996	NA	znf996	PF	NA	NA	NA	PF_7dpci
392297	NA	7dpci	III	ENSDARG00000094928	si:ch211-53m15.2	NA	si:ch211-53m15.2	ZF	-0.045465679		0	ZF_7dpci
392298	NA	7dpci	III	ENSDARG00000094928	si:ch211-53m15.2	NA	si:ch211-53m15.2	PF	NA	NA	NA	PF_7dpci
392299	NA	7dpci	III	ENSDARG00000097332	CU571161.1	NA	CU571161.1	ZF			0	ZF_7dpci
392300	NA	7dpci	III	ENSDARG00000097332	CU571161.1	NA	CU571161.1	PF	NA	NA	NA	PF_7dpci
392301	NA	7dpci	III	ENSDARG00000114187	BX927212.1	NA	BX927212.1	ZF	0.124813011		0,29050106541943	ZF_7dpci
392302	NA	7dpci	III	ENSDARG00000114187	BX927212.1	NA	BX927212.1	PF	NA	NA	NA	PF_7dpci
392303	NA	7dpci	III	ENSDARG00000094941	CR855257.1	NA	CR855257.1	ZF			0	ZF_7dpci
392304	NA	7dpci	III	ENSDARG00000094941	CR855257.1	NA	CR855257.1	PF	NA	NA	NA	PF_7dpci
392305	NA	7dpci	III	ENSDARG00000094943	AL929210.1	NA	AL929210.1	ZF			0	ZF_7dpci
392306	NA	7dpci	III	ENSDARG00000094943	AL929210.1	NA	AL929210.1	PF	NA	NA	NA	PF_7dpci
392307	NA	7dpci	III	ENSDARG00000114198	CR847936.8	NA	CR847936.8	ZF			0	ZF_7dpci
392308	NA	7dpci	III	ENSDARG00000114198	CR847936.8	NA	CR847936.8	PF	NA	NA	NA	PF_7dpci
392309	NA	7dpci	III	ENSDARG00000094952	si:ch211-74m13.1	NA	si:ch211-74m13.1	ZF	-0.226941053	0.644465013	19,7056556039129	ZF_7dpci
392310	NA	7dpci	III	ENSDARG00000094952	si:ch211-74m13.1	NA	si:ch211-74m13.1	PF	NA	NA	NA	PF_7dpci
392311	NA	7dpci	III	ENSDARG00000114211	FO834825.2	NA	FO834825.2	ZF			0	ZF_7dpci
392312	NA	7dpci	III	ENSDARG00000114211	FO834825.2	NA	FO834825.2	PF	NA	NA	NA	PF_7dpci
392313	NA	7dpci	III	ENSDARG00000094957	BX284697.2	NA	BX284697.2	ZF			0	ZF_7dpci
392314	NA	7dpci	III	ENSDARG00000094957	BX284697.2	NA	BX284697.2	PF	NA	NA	NA	PF_7dpci
392315	NA	7dpci	III	ENSDARG00000094958	CR392341.3	NA	CR392341.3	ZF	-0.050065601		0	ZF_7dpci
392316	NA	7dpci	III	ENSDARG00000094958	CR392341.3	NA	CR392341.3	PF	NA	NA	NA	PF_7dpci
392317	NA	7dpci	III	ENSDARG00000086386	FO834920.1	NA	FO834920.1	ZF			0	ZF_7dpci
392318	NA	7dpci	III	ENSDARG00000086386	FO834920.1	NA	FO834920.1	PF	NA	NA	NA	PF_7dpci
392319	NA	7dpci	III	ENSDARG00000114221	BX005022.2	NA	BX005022.2	ZF			0	ZF_7dpci
392320	NA	7dpci	III	ENSDARG00000114221	BX005022.2	NA	BX005022.2	PF	NA	NA	NA	PF_7dpci
392321	NA	7dpci	III	ENSDARG00000114222	BX548073.9	NA	BX548073.9	ZF			0	ZF_7dpci
392322	NA	7dpci	III	ENSDARG00000114222	BX548073.9	NA	BX548073.9	PF	NA	NA	NA	PF_7dpci
392323	NA	7dpci	III	ENSDARG00000102217	CABZ01075316.1	NA	CABZ01075316.1	ZF			0	ZF_7dpci
392324	NA	7dpci	III	ENSDARG00000102217	CABZ01075316.1	NA	CABZ01075316.1	PF	NA	NA	NA	PF_7dpci
392325	NA	7dpci	III	ENSDARG00000102219	si:ch211-12p12.2	NA	si:ch211-12p12.2	ZF	-0.025269379		0	ZF_7dpci
392326	NA	7dpci	III	ENSDARG00000102219	si:ch211-12p12.2	NA	si:ch211-12p12.2	PF	NA	NA	NA	PF_7dpci
392327	NA	7dpci	III	ENSDARG00000102223	BX511079.2	NA	BX511079.2	ZF			0	ZF_7dpci
392328	NA	7dpci	III	ENSDARG00000102223	BX511079.2	NA	BX511079.2	PF	NA	NA	NA	PF_7dpci
392329	NA	7dpci	III	ENSDARG00000094975	si:ch211-214p16.2	NA	si:ch211-214p16.2	ZF	0.473058898	0.445083548	8,03719614252736	ZF_7dpci
392330	NA	7dpci	III	ENSDARG00000094975	si:ch211-214p16.2	NA	si:ch211-214p16.2	PF	NA	NA	NA	PF_7dpci
392331	NA	7dpci	III	ENSDARG00000114238	CR450798.1	NA	CR450798.1	ZF			0	ZF_7dpci
392332	NA	7dpci	III	ENSDARG00000114238	CR450798.1	NA	CR450798.1	PF	NA	NA	NA	PF_7dpci
392333	NA	7dpci	III	ENSDARG00000114243	AL935164.1	NA	AL935164.1	ZF			0	ZF_7dpci
392334	NA	7dpci	III	ENSDARG00000114243	AL935164.1	NA	AL935164.1	PF	NA	NA	NA	PF_7dpci
392335	NA	7dpci	III	ENSDARG00000094981	chst12b	NA	chst12b	ZF			0	ZF_7dpci
392336	NA	7dpci	III	ENSDARG00000094981	chst12b	NA	chst12b	PF	NA	NA	NA	PF_7dpci
392337	NA	7dpci	III	ENSDARG00000092007	CR381686.2	NA	CR381686.2	ZF	-0.025269379		0	ZF_7dpci
392338	NA	7dpci	III	ENSDARG00000092007	CR381686.2	NA	CR381686.2	PF	NA	NA	NA	PF_7dpci
392339	NA	7dpci	III	ENSDARG00000104818	ces2b	NA	ces2b	ZF	-0.011850052	0.990992188	0,58100213083886	ZF_7dpci
392340	NA	7dpci	III	ENSDARG00000104818	ces2b	NA	ces2b	PF	NA	NA	NA	PF_7dpci
392341	NA	7dpci	III	ENSDARG00000114253	BX000700.19	NA	BX000700.19	ZF			0	ZF_7dpci
392342	NA	7dpci	III	ENSDARG00000114253	BX000700.19	NA	BX000700.19	PF	NA	NA	NA	PF_7dpci
392343	NA	7dpci	III	ENSDARG00000086445	adgrf7	NA	adgrf7	ZF	0.147025476		0	ZF_7dpci
392344	NA	7dpci	III	ENSDARG00000086445	adgrf7	NA	adgrf7	PF	NA	NA	NA	PF_7dpci
392345	NA	7dpci	III	ENSDARG00000094988	CR377211.3	NA	CR377211.3	ZF			0	ZF_7dpci
392346	NA	7dpci	III	ENSDARG00000094988	CR377211.3	NA	CR377211.3	PF	NA	NA	NA	PF_7dpci
392347	NA	7dpci	III	ENSDARG00000102239	CR559945.1	NA	CR559945.1	ZF			0	ZF_7dpci
392348	NA	7dpci	III	ENSDARG00000102239	CR559945.1	NA	CR559945.1	PF	NA	NA	NA	PF_7dpci
392349	NA	7dpci	III	ENSDARG00000092021	CR513782.1	NA	CR513782.1	ZF	-0.025269379		0	ZF_7dpci
392350	NA	7dpci	III	ENSDARG00000092021	CR513782.1	NA	CR513782.1	PF	NA	NA	NA	PF_7dpci
392351	NA	7dpci	III	ENSDARG00000114259	CR792439.2	NA	CR792439.2	ZF			0	ZF_7dpci
392352	NA	7dpci	III	ENSDARG00000114259	CR792439.2	NA	CR792439.2	PF	NA	NA	NA	PF_7dpci
392353	NA	7dpci	III	ENSDARG00000114260	BX530062.1	NA	BX530062.1	ZF			0	ZF_7dpci
392354	NA	7dpci	III	ENSDARG00000114260	BX530062.1	NA	BX530062.1	PF	NA	NA	NA	PF_7dpci
392355	NA	7dpci	III	ENSDARG00000102243	si:ch211-180m24.3	NA	si:ch211-180m24.3	ZF	0.020128846		0	ZF_7dpci
392356	NA	7dpci	III	ENSDARG00000102243	si:ch211-180m24.3	NA	si:ch211-180m24.3	PF	NA	NA	NA	PF_7dpci
392357	NA	7dpci	III	ENSDARG00000114262	CU138548.6	NA	CU138548.6	ZF			0	ZF_7dpci
392358	NA	7dpci	III	ENSDARG00000114262	CU138548.6	NA	CU138548.6	PF	NA	NA	NA	PF_7dpci
392359	NA	7dpci	III	ENSDARG00000114264	CR356227.10	NA	CR356227.10	ZF			0	ZF_7dpci
392360	NA	7dpci	III	ENSDARG00000114264	CR356227.10	NA	CR356227.10	PF	NA	NA	NA	PF_7dpci
392361	NA	7dpci	III	ENSDARG00000114265	BX321887.10	NA	BX321887.10	ZF			0	ZF_7dpci
392362	NA	7dpci	III	ENSDARG00000114265	BX321887.10	NA	BX321887.10	PF	NA	NA	NA	PF_7dpci
392363	NA	7dpci	III	ENSDARG00000102246	traj42	NA	traj42	ZF			0	ZF_7dpci
392364	NA	7dpci	III	ENSDARG00000102246	traj42	NA	traj42	PF	NA	NA	NA	PF_7dpci
392365	NA	7dpci	III	ENSDARG00000078604	tbc1d10b	NA	tbc1d10b	ZF			0	ZF_7dpci
392366	NA	7dpci	III	ENSDARG00000078604	tbc1d10b	NA	tbc1d10b	PF	NA	NA	NA	PF_7dpci
392367	NA	7dpci	III	ENSDARG00000059255	evx2	NA	evx2	ZF			0	ZF_7dpci
392368	NA	7dpci	III	ENSDARG00000059255	evx2	NA	evx2	PF	NA	NA	NA	PF_7dpci
392369	NA	7dpci	III	ENSDARG00000059256	hoxd13a	NA	hoxd13a	ZF			0	ZF_7dpci
392370	NA	7dpci	III	ENSDARG00000059256	hoxd13a	NA	hoxd13a	PF	NA	NA	NA	PF_7dpci
392371	NA	7dpci	III	ENSDARG00000114277	AL953856.8	NA	AL953856.8	ZF			0	ZF_7dpci
392372	NA	7dpci	III	ENSDARG00000114277	AL953856.8	NA	AL953856.8	PF	NA	NA	NA	PF_7dpci
392373	NA	7dpci	III	ENSDARG00000102250	traj44	NA	traj44	ZF			0	ZF_7dpci
392374	NA	7dpci	III	ENSDARG00000102250	traj44	NA	traj44	PF	NA	NA	NA	PF_7dpci
392375	NA	7dpci	III	ENSDARG00000094998	FP015823.1	NA	FP015823.1	ZF	-0.293014738		0,387334753922315	ZF_7dpci
392376	NA	7dpci	III	ENSDARG00000094998	FP015823.1	NA	FP015823.1	PF	NA	NA	NA	PF_7dpci
392377	NA	7dpci	III	ENSDARG00000095001	si:dkey-194e6.2	NA	si:dkey-194e6.2	ZF			0	ZF_7dpci
392378	NA	7dpci	III	ENSDARG00000095001	si:dkey-194e6.2	NA	si:dkey-194e6.2	PF	NA	NA	NA	PF_7dpci
392379	NA	7dpci	III	ENSDARG00000114280	BX004768.2	NA	BX004768.2	ZF			0	ZF_7dpci
392380	NA	7dpci	III	ENSDARG00000114280	BX004768.2	NA	BX004768.2	PF	NA	NA	NA	PF_7dpci
392381	NA	7dpci	III	ENSDARG00000114281	CU571398.1	NA	CU571398.1	ZF	-0.050065601		0	ZF_7dpci
392382	NA	7dpci	III	ENSDARG00000114281	CU571398.1	NA	CU571398.1	PF	NA	NA	NA	PF_7dpci
392383	NA	7dpci	III	ENSDARG00000114285	taar19q	NA	taar19q	ZF			0	ZF_7dpci
392384	NA	7dpci	III	ENSDARG00000114285	taar19q	NA	taar19q	PF	NA	NA	NA	PF_7dpci
392385	NA	7dpci	III	ENSDARG00000086490	si:dkey-92f12.2	NA	si:dkey-92f12.2	ZF	0.31113964	0.659650385	4,0185980717098	ZF_7dpci
392386	NA	7dpci	III	ENSDARG00000086490	si:dkey-92f12.2	NA	si:dkey-92f12.2	PF	NA	NA	NA	PF_7dpci
392387	NA	7dpci	III	ENSDARG00000095007	sinhcafl	NA	sinhcafl	ZF	0.016793158	0.97831351	20,7708261808352	ZF_7dpci
392388	NA	7dpci	III	ENSDARG00000095007	sinhcafl	NA	sinhcafl	PF	NA	NA	NA	PF_7dpci
392389	NA	7dpci	III	ENSDARG00000114291	BX005361.4	NA	BX005361.4	ZF	-0.025269379		0	ZF_7dpci
392390	NA	7dpci	III	ENSDARG00000114291	BX005361.4	NA	BX005361.4	PF	NA	NA	NA	PF_7dpci
392391	NA	7dpci	III	ENSDARG00000086494	znf970	NA	znf970	ZF	-0.185073969		0,193667376961157	ZF_7dpci
392392	NA	7dpci	III	ENSDARG00000086494	znf970	NA	znf970	PF	NA	NA	NA	PF_7dpci
392393	NA	7dpci	III	ENSDARG00000114293	BX530407.8	NA	BX530407.8	ZF			0	ZF_7dpci
392394	NA	7dpci	III	ENSDARG00000114293	BX530407.8	NA	BX530407.8	PF	NA	NA	NA	PF_7dpci
392395	NA	7dpci	III	ENSDARG00000095013	si:dkey-240n22.3	NA	si:dkey-240n22.3	ZF	0.066274182		0	ZF_7dpci
392396	NA	7dpci	III	ENSDARG00000095013	si:dkey-240n22.3	NA	si:dkey-240n22.3	PF	NA	NA	NA	PF_7dpci
392397	NA	7dpci	III	ENSDARG00000102264	trim35-22	NA	trim35-22	ZF	-0.050065601		0	ZF_7dpci
392398	NA	7dpci	III	ENSDARG00000102264	trim35-22	NA	trim35-22	PF	NA	NA	NA	PF_7dpci
392399	NA	7dpci	III	ENSDARG00000115642	BX511259.2	NA	BX511259.2	ZF			0	ZF_7dpci
392400	NA	7dpci	III	ENSDARG00000115642	BX511259.2	NA	BX511259.2	PF	NA	NA	NA	PF_7dpci
392401	NA	7dpci	III	ENSDARG00000115644	zgc:173552	NA	zgc:173552	ZF			0	ZF_7dpci
392402	NA	7dpci	III	ENSDARG00000115644	zgc:173552	NA	zgc:173552	PF	NA	NA	NA	PF_7dpci
392403	NA	7dpci	III	ENSDARG00000117670	BX255917.2	NA	BX255917.2	ZF			0	ZF_7dpci
392404	NA	7dpci	III	ENSDARG00000117670	BX255917.2	NA	BX255917.2	PF	NA	NA	NA	PF_7dpci
392405	NA	7dpci	III	ENSDARG00000097396	BX539313.1	NA	BX539313.1	ZF	-0.025269379		0	ZF_7dpci
392406	NA	7dpci	III	ENSDARG00000097396	BX539313.1	NA	BX539313.1	PF	NA	NA	NA	PF_7dpci
392407	NA	7dpci	III	ENSDARG00000086518	si:ch211-155o21.3	NA	si:ch211-155o21.3	ZF	0.024099173		0,0484168442514424	ZF_7dpci
392408	NA	7dpci	III	ENSDARG00000086518	si:ch211-155o21.3	NA	si:ch211-155o21.3	PF	NA	NA	NA	PF_7dpci
392409	NA	7dpci	III	ENSDARG00000116964	CR388172.15	NA	CR388172.15	ZF			0	ZF_7dpci
392410	NA	7dpci	III	ENSDARG00000116964	CR388172.15	NA	CR388172.15	PF	NA	NA	NA	PF_7dpci
392411	NA	7dpci	III	ENSDARG00000095032	ftr33	NA	ftr33	ZF	0.268118939		0,823086352096072	ZF_7dpci
392412	NA	7dpci	III	ENSDARG00000095032	ftr33	NA	ftr33	PF	NA	NA	NA	PF_7dpci
392413	NA	7dpci	III	ENSDARG00000095033	FP067425.1	NA	FP067425.1	ZF			0	ZF_7dpci
392414	NA	7dpci	III	ENSDARG00000095033	FP067425.1	NA	FP067425.1	PF	NA	NA	NA	PF_7dpci
392415	NA	7dpci	III	ENSDARG00000114332	CT573234.1	NA	CT573234.1	ZF	-0.051013339		0,29050106541943	ZF_7dpci
392416	NA	7dpci	III	ENSDARG00000114332	CT573234.1	NA	CT573234.1	PF	NA	NA	NA	PF_7dpci
392417	NA	7dpci	III	ENSDARG00000114334		NA		ZF			0	ZF_7dpci
392418	NA	7dpci	III	ENSDARG00000114334		NA		PF	NA	NA	NA	PF_7dpci
392419	NA	7dpci	III	ENSDARG00000102294	fbxo11a	NA	fbxo11a	ZF	0.230579452	0.57922866	26,2903464215737	ZF_7dpci
392420	NA	7dpci	III	ENSDARG00000102294	fbxo11a	NA	fbxo11a	PF	NA	NA	NA	PF_7dpci
392421	NA	7dpci	III	ENSDARG00000095046	pold2	NA	pold2	ZF	0.304007119	0.696518332	2,51767590045044	ZF_7dpci
392422	NA	7dpci	III	ENSDARG00000095046	pold2	NA	pold2	PF	NA	NA	NA	PF_7dpci
392423	NA	7dpci	III	ENSDARG00000102297	CU929307.1	NA	CU929307.1	ZF			0	ZF_7dpci
392424	NA	7dpci	III	ENSDARG00000102297	CU929307.1	NA	CU929307.1	PF	NA	NA	NA	PF_7dpci
392425	NA	7dpci	III	ENSDARG00000102299	cxcl8b.1	NA	cxcl8b.1	ZF	0.322130453		0,193667376961157	ZF_7dpci
392426	NA	7dpci	III	ENSDARG00000102299	cxcl8b.1	NA	cxcl8b.1	PF	NA	NA	NA	PF_7dpci
392427	NA	7dpci	III	ENSDARG00000102300	ca9	NA	ca9	ZF	0.025638604		0,0968336884582726	ZF_7dpci
392428	NA	7dpci	III	ENSDARG00000102300	ca9	NA	ca9	PF	NA	NA	NA	PF_7dpci
392429	NA	7dpci	III	ENSDARG00000095050	si:dkey-7f3.14	NA	si:dkey-7f3.14	ZF			0	ZF_7dpci
392430	NA	7dpci	III	ENSDARG00000095050	si:dkey-7f3.14	NA	si:dkey-7f3.14	PF	NA	NA	NA	PF_7dpci
392431	NA	7dpci	III	ENSDARG00000114350	AL840638.3	NA	AL840638.3	ZF			0	ZF_7dpci
392432	NA	7dpci	III	ENSDARG00000114350	AL840638.3	NA	AL840638.3	PF	NA	NA	NA	PF_7dpci
392433	NA	7dpci	III	ENSDARG00000114351	AL844186.1	NA	AL844186.1	ZF			0	ZF_7dpci
392434	NA	7dpci	III	ENSDARG00000114351	AL844186.1	NA	AL844186.1	PF	NA	NA	NA	PF_7dpci
392435	NA	7dpci	III	ENSDARG00000095060	or127-1	NA	or127-1	ZF			0	ZF_7dpci
392436	NA	7dpci	III	ENSDARG00000095060	or127-1	NA	or127-1	PF	NA	NA	NA	PF_7dpci
392437	NA	7dpci	III	ENSDARG00000114360	CABZ01088576.1	NA	CABZ01088576.1	ZF			0	ZF_7dpci
392438	NA	7dpci	III	ENSDARG00000114360	CABZ01088576.1	NA	CABZ01088576.1	PF	NA	NA	NA	PF_7dpci
392439	NA	7dpci	III	ENSDARG00000102316	si:dkey-237m9.2	NA	si:dkey-237m9.2	ZF	-0.052912926		0	ZF_7dpci
392440	NA	7dpci	III	ENSDARG00000102316	si:dkey-237m9.2	NA	si:dkey-237m9.2	PF	NA	NA	NA	PF_7dpci
392441	NA	7dpci	III	ENSDARG00000115706	pimr76	NA	pimr76	ZF			0	ZF_7dpci
392442	NA	7dpci	III	ENSDARG00000115706	pimr76	NA	pimr76	PF	NA	NA	NA	PF_7dpci
392443	NA	7dpci	III	ENSDARG00000096745	CR385078.6	NA	CR385078.6	ZF			0	ZF_7dpci
392444	NA	7dpci	III	ENSDARG00000096745	CR385078.6	NA	CR385078.6	PF	NA	NA	NA	PF_7dpci
392445	NA	7dpci	III	ENSDARG00000114362	BX571711.11	NA	BX571711.11	ZF			0	ZF_7dpci
392446	NA	7dpci	III	ENSDARG00000114362	BX571711.11	NA	BX571711.11	PF	NA	NA	NA	PF_7dpci
392447	NA	7dpci	III	ENSDARG00000114363	CABZ01052743.1	NA	CABZ01052743.1	ZF	0.049119285		0	ZF_7dpci
392448	NA	7dpci	III	ENSDARG00000114363	CABZ01052743.1	NA	CABZ01052743.1	PF	NA	NA	NA	PF_7dpci
392449	NA	7dpci	III	ENSDARG00000102318	il6	NA	il6	ZF	0.148360629		0	ZF_7dpci
392450	NA	7dpci	III	ENSDARG00000102318	il6	NA	il6	PF	NA	NA	NA	PF_7dpci
392451	NA	7dpci	III	ENSDARG00000102319	si:dkey-196h17.9	NA	si:dkey-196h17.9	ZF	-0.116743655		0	ZF_7dpci
392452	NA	7dpci	III	ENSDARG00000102319	si:dkey-196h17.9	NA	si:dkey-196h17.9	PF	NA	NA	NA	PF_7dpci
392453	NA	7dpci	III	ENSDARG00000086631	rnh1	NA	rnh1	ZF	-0.055316751		0	ZF_7dpci
392454	NA	7dpci	III	ENSDARG00000086631	rnh1	NA	rnh1	PF	NA	NA	NA	PF_7dpci
392455	NA	7dpci	III	ENSDARG00000095068	si:dkey-10h3.3	NA	si:dkey-10h3.3	ZF			0	ZF_7dpci
392456	NA	7dpci	III	ENSDARG00000095068	si:dkey-10h3.3	NA	si:dkey-10h3.3	PF	NA	NA	NA	PF_7dpci
392457	NA	7dpci	III	ENSDARG00000114371	BX640584.12	NA	BX640584.12	ZF			0	ZF_7dpci
392458	NA	7dpci	III	ENSDARG00000114371	BX640584.12	NA	BX640584.12	PF	NA	NA	NA	PF_7dpci
392459	NA	7dpci	III	ENSDARG00000114373	BX465227.2	NA	BX465227.2	ZF			0	ZF_7dpci
392460	NA	7dpci	III	ENSDARG00000114373	BX465227.2	NA	BX465227.2	PF	NA	NA	NA	PF_7dpci
392461	NA	7dpci	III	ENSDARG00000078731	si:dkey-85k7.12	NA	si:dkey-85k7.12	ZF	-0.238490171	0.734043637	3,58284647380372	ZF_7dpci
392462	NA	7dpci	III	ENSDARG00000078731	si:dkey-85k7.12	NA	si:dkey-85k7.12	PF	NA	NA	NA	PF_7dpci
392463	NA	7dpci	III	ENSDARG00000102329	or106-11	NA	or106-11	ZF			0	ZF_7dpci
392464	NA	7dpci	III	ENSDARG00000102329	or106-11	NA	or106-11	PF	NA	NA	NA	PF_7dpci
392465	NA	7dpci	III	ENSDARG00000095077	BX548073.4	NA	BX548073.4	ZF			0	ZF_7dpci
392466	NA	7dpci	III	ENSDARG00000095077	BX548073.4	NA	BX548073.4	PF	NA	NA	NA	PF_7dpci
392467	NA	7dpci	III	ENSDARG00000095078	CR545476.1	NA	CR545476.1	ZF	0.286011292		0,823086352096072	ZF_7dpci
392468	NA	7dpci	III	ENSDARG00000095078	CR545476.1	NA	CR545476.1	PF	NA	NA	NA	PF_7dpci
392469	NA	7dpci	III	ENSDARG00000095080	CR450782.1	NA	CR450782.1	ZF	0.048546571		0,193667376961157	ZF_7dpci
392470	NA	7dpci	III	ENSDARG00000095080	CR450782.1	NA	CR450782.1	PF	NA	NA	NA	PF_7dpci
392471	NA	7dpci	III	ENSDARG00000114386	CABZ01063034.1	NA	CABZ01063034.1	ZF			0	ZF_7dpci
392472	NA	7dpci	III	ENSDARG00000114386	CABZ01063034.1	NA	CABZ01063034.1	PF	NA	NA	NA	PF_7dpci
392473	NA	7dpci	III	ENSDARG00000078745	pnpla8	NA	pnpla8	ZF	-0.164077817	0.733826952	17,4784807697741	ZF_7dpci
392474	NA	7dpci	III	ENSDARG00000078745	pnpla8	NA	pnpla8	PF	NA	NA	NA	PF_7dpci
392475	NA	7dpci	III	ENSDARG00000059423	prune2	NA	prune2	ZF			0	ZF_7dpci
392476	NA	7dpci	III	ENSDARG00000059423	prune2	NA	prune2	PF	NA	NA	NA	PF_7dpci
392477	NA	7dpci	III	ENSDARG00000117710	BX323444.3	NA	BX323444.3	ZF	-0.050065601		0	ZF_7dpci
392478	NA	7dpci	III	ENSDARG00000117710	BX323444.3	NA	BX323444.3	PF	NA	NA	NA	PF_7dpci
392479	NA	7dpci	III	ENSDARG00000059424	rnf215	NA	rnf215	ZF	-0.015122495		0,823086352096072	ZF_7dpci
392480	NA	7dpci	III	ENSDARG00000059424	rnf215	NA	rnf215	PF	NA	NA	NA	PF_7dpci
392481	NA	7dpci	III	ENSDARG00000102339	si:dkey-5n7.2	NA	si:dkey-5n7.2	ZF	0.009733036		0,435751598173757	ZF_7dpci
392482	NA	7dpci	III	ENSDARG00000102339	si:dkey-5n7.2	NA	si:dkey-5n7.2	PF	NA	NA	NA	PF_7dpci
392483	NA	7dpci	III	ENSDARG00000078749	b4galnt3a	NA	b4galnt3a	ZF			0	ZF_7dpci
392484	NA	7dpci	III	ENSDARG00000078749	b4galnt3a	NA	b4galnt3a	PF	NA	NA	NA	PF_7dpci
392485	NA	7dpci	III	ENSDARG00000095086	cfdp1	NA	cfdp1	ZF	-0.075301591		0,58100213083886	ZF_7dpci
392486	NA	7dpci	III	ENSDARG00000095086	cfdp1	NA	cfdp1	PF	NA	NA	NA	PF_7dpci
392487	NA	7dpci	III	ENSDARG00000114393	CR407590.2	NA	CR407590.2	ZF			0	ZF_7dpci
392488	NA	7dpci	III	ENSDARG00000114393	CR407590.2	NA	CR407590.2	PF	NA	NA	NA	PF_7dpci
392489	NA	7dpci	III	ENSDARG00000114395	CU929458.1	NA	CU929458.1	ZF			0	ZF_7dpci
392490	NA	7dpci	III	ENSDARG00000114395	CU929458.1	NA	CU929458.1	PF	NA	NA	NA	PF_7dpci
392491	NA	7dpci	III	ENSDARG00000102342	CR925800.1	NA	CR925800.1	ZF			0	ZF_7dpci
392492	NA	7dpci	III	ENSDARG00000102342	CR925800.1	NA	CR925800.1	PF	NA	NA	NA	PF_7dpci
392493	NA	7dpci	III	ENSDARG00000114396	znf1017	NA	znf1017	ZF	0.001283123		0	ZF_7dpci
392494	NA	7dpci	III	ENSDARG00000114396	znf1017	NA	znf1017	PF	NA	NA	NA	PF_7dpci
392495	NA	7dpci	III	ENSDARG00000117715	CR812896.2	NA	CR812896.2	ZF	0.024323064		0	ZF_7dpci
392496	NA	7dpci	III	ENSDARG00000117715	CR812896.2	NA	CR812896.2	PF	NA	NA	NA	PF_7dpci
392497	NA	7dpci	III	ENSDARG00000114403	BX276117.1	NA	BX276117.1	ZF			0	ZF_7dpci
392498	NA	7dpci	III	ENSDARG00000114403	BX276117.1	NA	BX276117.1	PF	NA	NA	NA	PF_7dpci
392499	NA	7dpci	III	ENSDARG00000114405	zgc:194989	NA	zgc:194989	ZF	-0.552233906	0.411463364	0,87150319625829	ZF_7dpci
392500	NA	7dpci	III	ENSDARG00000114405	zgc:194989	NA	zgc:194989	PF	NA	NA	NA	PF_7dpci
392501	NA	7dpci	III	ENSDARG00000095098	pimr127	NA	pimr127	ZF			0	ZF_7dpci
392502	NA	7dpci	III	ENSDARG00000095098	pimr127	NA	pimr127	PF	NA	NA	NA	PF_7dpci
392503	NA	7dpci	III	ENSDARG00000078759	dna2	NA	dna2	ZF			0	ZF_7dpci
392504	NA	7dpci	III	ENSDARG00000078759	dna2	NA	dna2	PF	NA	NA	NA	PF_7dpci
392505	NA	7dpci	III	ENSDARG00000095099	BX649516.1	NA	BX649516.1	ZF	-0.025269379		0	ZF_7dpci
392506	NA	7dpci	III	ENSDARG00000095099	BX649516.1	NA	BX649516.1	PF	NA	NA	NA	PF_7dpci
392507	NA	7dpci	III	ENSDARG00000102358	si:dkey-261o4.9	NA	si:dkey-261o4.9	ZF	-0.372843461		0	ZF_7dpci
392508	NA	7dpci	III	ENSDARG00000102358	si:dkey-261o4.9	NA	si:dkey-261o4.9	PF	NA	NA	NA	PF_7dpci
392509	NA	7dpci	III	ENSDARG00000102360	si:ch211-11p18.6	NA	si:ch211-11p18.6	ZF	-0.024271194		0	ZF_7dpci
392510	NA	7dpci	III	ENSDARG00000102360	si:ch211-11p18.6	NA	si:ch211-11p18.6	PF	NA	NA	NA	PF_7dpci
392511	NA	7dpci	III	ENSDARG00000095105	CR847899.2	NA	CR847899.2	ZF	-0.240242046		0	ZF_7dpci
392512	NA	7dpci	III	ENSDARG00000095105	CR847899.2	NA	CR847899.2	PF	NA	NA	NA	PF_7dpci
392513	NA	7dpci	III	ENSDARG00000095106	si:dkey-28k24.2	NA	si:dkey-28k24.2	ZF	0.086969325		0,0968336884582726	ZF_7dpci
392514	NA	7dpci	III	ENSDARG00000095106	si:dkey-28k24.2	NA	si:dkey-28k24.2	PF	NA	NA	NA	PF_7dpci
392515	NA	7dpci	III	ENSDARG00000086718	CU075735.1	NA	CU075735.1	ZF			0	ZF_7dpci
392516	NA	7dpci	III	ENSDARG00000086718	CU075735.1	NA	CU075735.1	PF	NA	NA	NA	PF_7dpci
392517	NA	7dpci	III	ENSDARG00000097468	si:ch73-1f23.1	NA	si:ch73-1f23.1	ZF	-0.233434555		0	ZF_7dpci
392518	NA	7dpci	III	ENSDARG00000097468	si:ch73-1f23.1	NA	si:ch73-1f23.1	PF	NA	NA	NA	PF_7dpci
392519	NA	7dpci	III	ENSDARG00000095112	BX640512.2	NA	BX640512.2	ZF	0.49481753		0,532585286676642	ZF_7dpci
392520	NA	7dpci	III	ENSDARG00000095112	BX640512.2	NA	BX640512.2	PF	NA	NA	NA	PF_7dpci
392521	NA	7dpci	III	ENSDARG00000095120	CU207311.2	NA	CU207311.2	ZF	-0.071419683		0	ZF_7dpci
392522	NA	7dpci	III	ENSDARG00000095120	CU207311.2	NA	CU207311.2	PF	NA	NA	NA	PF_7dpci
392523	NA	7dpci	III	ENSDARG00000114445	BX004842.1	NA	BX004842.1	ZF			0	ZF_7dpci
392524	NA	7dpci	III	ENSDARG00000114445	BX004842.1	NA	BX004842.1	PF	NA	NA	NA	PF_7dpci
392525	NA	7dpci	III	ENSDARG00000099873	zgc:163083	NA	zgc:163083	ZF			0	ZF_7dpci
392526	NA	7dpci	III	ENSDARG00000099873	zgc:163083	NA	zgc:163083	PF	NA	NA	NA	PF_7dpci
392527	NA	7dpci	III	ENSDARG00000102374	si:dkeyp-13d12.20	NA	si:dkeyp-13d12.20	ZF			0	ZF_7dpci
392528	NA	7dpci	III	ENSDARG00000102374	si:dkeyp-13d12.20	NA	si:dkeyp-13d12.20	PF	NA	NA	NA	PF_7dpci
392529	NA	7dpci	III	ENSDARG00000104955	BX294178.2	NA	BX294178.2	ZF	-0.021152997		0	ZF_7dpci
392530	NA	7dpci	III	ENSDARG00000104955	BX294178.2	NA	BX294178.2	PF	NA	NA	NA	PF_7dpci
392531	NA	7dpci	III	ENSDARG00000096788	CR352243.1	NA	CR352243.1	ZF			0	ZF_7dpci
392532	NA	7dpci	III	ENSDARG00000096788	CR352243.1	NA	CR352243.1	PF	NA	NA	NA	PF_7dpci
392533	NA	7dpci	III	ENSDARG00000095132	si:ch211-227e10.6	NA	si:ch211-227e10.6	ZF	-0.199617126		0	ZF_7dpci
392534	NA	7dpci	III	ENSDARG00000095132	si:ch211-227e10.6	NA	si:ch211-227e10.6	PF	NA	NA	NA	PF_7dpci
392535	NA	7dpci	III	ENSDARG00000114453	AL929469.5	NA	AL929469.5	ZF			0	ZF_7dpci
392536	NA	7dpci	III	ENSDARG00000114453	AL929469.5	NA	AL929469.5	PF	NA	NA	NA	PF_7dpci
392537	NA	7dpci	III	ENSDARG00000104957	CR478208.1	NA	CR478208.1	ZF			0	ZF_7dpci
392538	NA	7dpci	III	ENSDARG00000104957	CR478208.1	NA	CR478208.1	PF	NA	NA	NA	PF_7dpci
392539	NA	7dpci	III	ENSDARG00000097487	si:ch211-175f11.5	NA	si:ch211-175f11.5	ZF	0.077810193		0	ZF_7dpci
392540	NA	7dpci	III	ENSDARG00000097487	si:ch211-175f11.5	NA	si:ch211-175f11.5	PF	NA	NA	NA	PF_7dpci
392541	NA	7dpci	III	ENSDARG00000117739	FQ312017.2	NA	FQ312017.2	ZF			0	ZF_7dpci
392542	NA	7dpci	III	ENSDARG00000117739	FQ312017.2	NA	FQ312017.2	PF	NA	NA	NA	PF_7dpci
392543	NA	7dpci	III	ENSDARG00000117740	CABZ01113369.1	NA	CABZ01113369.1	ZF			0	ZF_7dpci
392544	NA	7dpci	III	ENSDARG00000117740	CABZ01113369.1	NA	CABZ01113369.1	PF	NA	NA	NA	PF_7dpci
392545	NA	7dpci	III	ENSDARG00000102385	CR774179.2	NA	CR774179.2	ZF			0	ZF_7dpci
392546	NA	7dpci	III	ENSDARG00000102385	CR774179.2	NA	CR774179.2	PF	NA	NA	NA	PF_7dpci
392547	NA	7dpci	III	ENSDARG00000114455	pimr164	NA	pimr164	ZF	-0.025269379		0	ZF_7dpci
392548	NA	7dpci	III	ENSDARG00000114455	pimr164	NA	pimr164	PF	NA	NA	NA	PF_7dpci
392549	NA	7dpci	III	ENSDARG00000102390	BX321887.2	NA	BX321887.2	ZF			0	ZF_7dpci
392550	NA	7dpci	III	ENSDARG00000102390	BX321887.2	NA	BX321887.2	PF	NA	NA	NA	PF_7dpci
392551	NA	7dpci	III	ENSDARG00000114466	CABZ01068862.1	NA	CABZ01068862.1	ZF			0	ZF_7dpci
392552	NA	7dpci	III	ENSDARG00000114466	CABZ01068862.1	NA	CABZ01068862.1	PF	NA	NA	NA	PF_7dpci
392553	NA	7dpci	III	ENSDARG00000102392	CU062645.1	NA	CU062645.1	ZF			0	ZF_7dpci
392554	NA	7dpci	III	ENSDARG00000102392	CU062645.1	NA	CU062645.1	PF	NA	NA	NA	PF_7dpci
392555	NA	7dpci	III	ENSDARG00000095142	si:ch211-208h16.4	NA	si:ch211-208h16.4	ZF	-0.079275964		0	ZF_7dpci
392556	NA	7dpci	III	ENSDARG00000095142	si:ch211-208h16.4	NA	si:ch211-208h16.4	PF	NA	NA	NA	PF_7dpci
392557	NA	7dpci	III	ENSDARG00000078815	grk5l	NA	grk5l	ZF	-0.25584843	0.73536645	1,69458954835436	ZF_7dpci
392558	NA	7dpci	III	ENSDARG00000078815	grk5l	NA	grk5l	PF	NA	NA	NA	PF_7dpci
392559	NA	7dpci	III	ENSDARG00000114484	CT027583.2	NA	CT027583.2	ZF	0.067006356		0	ZF_7dpci
392560	NA	7dpci	III	ENSDARG00000114484	CT027583.2	NA	CT027583.2	PF	NA	NA	NA	PF_7dpci
392561	NA	7dpci	III	ENSDARG00000102401	zgc:173517	NA	zgc:173517	ZF	-0.050065601		0	ZF_7dpci
392562	NA	7dpci	III	ENSDARG00000102401	zgc:173517	NA	zgc:173517	PF	NA	NA	NA	PF_7dpci
392563	NA	7dpci	III	ENSDARG00000114494	BX005336.3	NA	BX005336.3	ZF	-0.073498765		0	ZF_7dpci
392564	NA	7dpci	III	ENSDARG00000114494	BX005336.3	NA	BX005336.3	PF	NA	NA	NA	PF_7dpci
392565	NA	7dpci	III	ENSDARG00000086805	itprid1	NA	itprid1	ZF	0.315434688		0	ZF_7dpci
392566	NA	7dpci	III	ENSDARG00000086805	itprid1	NA	itprid1	PF	NA	NA	NA	PF_7dpci
392567	NA	7dpci	III	ENSDARG00000095149	znf1062	NA	znf1062	ZF	-0.050065601		0	ZF_7dpci
392568	NA	7dpci	III	ENSDARG00000095149	znf1062	NA	znf1062	PF	NA	NA	NA	PF_7dpci
392569	NA	7dpci	III	ENSDARG00000095150	si:dkey-114c15.5	NA	si:dkey-114c15.5	ZF	0.097926298		0	ZF_7dpci
392570	NA	7dpci	III	ENSDARG00000095150	si:dkey-114c15.5	NA	si:dkey-114c15.5	PF	NA	NA	NA	PF_7dpci
392571	NA	7dpci	III	ENSDARG00000117752	CR788254.3	NA	CR788254.3	ZF			0	ZF_7dpci
392572	NA	7dpci	III	ENSDARG00000117752	CR788254.3	NA	CR788254.3	PF	NA	NA	NA	PF_7dpci
392573	NA	7dpci	III	ENSDARG00000117753	FO907087.1	NA	FO907087.1	ZF	-0.01108927		0,29050106541943	ZF_7dpci
392574	NA	7dpci	III	ENSDARG00000117753	FO907087.1	NA	FO907087.1	PF	NA	NA	NA	PF_7dpci
392575	NA	7dpci	III	ENSDARG00000102408	traj46	NA	traj46	ZF			0	ZF_7dpci
392576	NA	7dpci	III	ENSDARG00000102408	traj46	NA	traj46	PF	NA	NA	NA	PF_7dpci
392577	NA	7dpci	III	ENSDARG00000095152	si:ch211-255i3.4	NA	si:ch211-255i3.4	ZF	0.771605048		0,435751598173757	ZF_7dpci
392578	NA	7dpci	III	ENSDARG00000095152	si:ch211-255i3.4	NA	si:ch211-255i3.4	PF	NA	NA	NA	PF_7dpci
392579	NA	7dpci	III	ENSDARG00000095155	CR388363.1	NA	CR388363.1	ZF			0	ZF_7dpci
392580	NA	7dpci	III	ENSDARG00000095155	CR388363.1	NA	CR388363.1	PF	NA	NA	NA	PF_7dpci
392581	NA	7dpci	III	ENSDARG00000114509	CR385040.2	NA	CR385040.2	ZF			0	ZF_7dpci
392582	NA	7dpci	III	ENSDARG00000114509	CR385040.2	NA	CR385040.2	PF	NA	NA	NA	PF_7dpci
392583	NA	7dpci	III	ENSDARG00000114516	CABZ01021592.1	NA	CABZ01021592.1	ZF	0.61074283		0,387334753922315	ZF_7dpci
392584	NA	7dpci	III	ENSDARG00000114516	CABZ01021592.1	NA	CABZ01021592.1	PF	NA	NA	NA	PF_7dpci
392585	NA	7dpci	III	ENSDARG00000102417	psmd7	NA	psmd7	ZF	-0.202449879	0.596431913	30,2121108036207	ZF_7dpci
392586	NA	7dpci	III	ENSDARG00000102417	psmd7	NA	psmd7	PF	NA	NA	NA	PF_7dpci
392587	NA	7dpci	III	ENSDARG00000102418	enc2	NA	enc2	ZF	-0.217652959		0	ZF_7dpci
392588	NA	7dpci	III	ENSDARG00000102418	enc2	NA	enc2	PF	NA	NA	NA	PF_7dpci
392589	NA	7dpci	III	ENSDARG00000114520	CR354547.3	NA	CR354547.3	ZF	0.089484349		0	ZF_7dpci
392590	NA	7dpci	III	ENSDARG00000114520	CR354547.3	NA	CR354547.3	PF	NA	NA	NA	PF_7dpci
392591	NA	7dpci	III	ENSDARG00000102422	FP101885.1	NA	FP101885.1	ZF			0	ZF_7dpci
392592	NA	7dpci	III	ENSDARG00000102422	FP101885.1	NA	FP101885.1	PF	NA	NA	NA	PF_7dpci
392593	NA	7dpci	III	ENSDARG00000095174	arhgap45b	NA	arhgap45b	ZF			0	ZF_7dpci
392594	NA	7dpci	III	ENSDARG00000095174	arhgap45b	NA	arhgap45b	PF	NA	NA	NA	PF_7dpci
392595	NA	7dpci	III	ENSDARG00000078859	g0s2	NA	g0s2	ZF	-0.366107123	0.506715327	10,3612046658828	ZF_7dpci
392596	NA	7dpci	III	ENSDARG00000078859	g0s2	NA	g0s2	PF	NA	NA	NA	PF_7dpci
392597	NA	7dpci	III	ENSDARG00000114537	taar19e	NA	taar19e	ZF			0	ZF_7dpci
392598	NA	7dpci	III	ENSDARG00000114537	taar19e	NA	taar19e	PF	NA	NA	NA	PF_7dpci
392599	NA	7dpci	III	ENSDARG00000095180	abr	NA	abr	ZF	0.015106956	0.98550154	5,85843815299694	ZF_7dpci
392600	NA	7dpci	III	ENSDARG00000095180	abr	NA	abr	PF	NA	NA	NA	PF_7dpci
392601	NA	7dpci	III	ENSDARG00000117770	FQ323163.1	NA	FQ323163.1	ZF	-0.614117914		0	ZF_7dpci
392602	NA	7dpci	III	ENSDARG00000117770	FQ323163.1	NA	FQ323163.1	PF	NA	NA	NA	PF_7dpci
392603	NA	7dpci	III	ENSDARG00000102434	si:dkey-13m1.2	NA	si:dkey-13m1.2	ZF	0.168253908		1,16200426167772	ZF_7dpci
392604	NA	7dpci	III	ENSDARG00000102434	si:dkey-13m1.2	NA	si:dkey-13m1.2	PF	NA	NA	NA	PF_7dpci
392605	NA	7dpci	III	ENSDARG00000114545	BX649399.11	NA	BX649399.11	ZF			0	ZF_7dpci
392606	NA	7dpci	III	ENSDARG00000114545	BX649399.11	NA	BX649399.11	PF	NA	NA	NA	PF_7dpci
392607	NA	7dpci	III	ENSDARG00000114548	BX571711.12	NA	BX571711.12	ZF			0	ZF_7dpci
392608	NA	7dpci	III	ENSDARG00000114548	BX571711.12	NA	BX571711.12	PF	NA	NA	NA	PF_7dpci
392609	NA	7dpci	III	ENSDARG00000097527	ms4a17a.5	NA	ms4a17a.5	ZF			0	ZF_7dpci
392610	NA	7dpci	III	ENSDARG00000097527	ms4a17a.5	NA	ms4a17a.5	PF	NA	NA	NA	PF_7dpci
392611	NA	7dpci	III	ENSDARG00000097528	si:dkey-7j14.5	NA	si:dkey-7j14.5	ZF	0.74202078		1,88825692544936	ZF_7dpci
392612	NA	7dpci	III	ENSDARG00000097528	si:dkey-7j14.5	NA	si:dkey-7j14.5	PF	NA	NA	NA	PF_7dpci
392613	NA	7dpci	III	ENSDARG00000117773	BX294383.2	NA	BX294383.2	ZF			0	ZF_7dpci
392614	NA	7dpci	III	ENSDARG00000117773	BX294383.2	NA	BX294383.2	PF	NA	NA	NA	PF_7dpci
392615	NA	7dpci	III	ENSDARG00000114557	CABZ01002523.3	NA	CABZ01002523.3	ZF			0	ZF_7dpci
392616	NA	7dpci	III	ENSDARG00000114557	CABZ01002523.3	NA	CABZ01002523.3	PF	NA	NA	NA	PF_7dpci
392617	NA	7dpci	III	ENSDARG00000114558	si:dkey-233e3.3	NA	si:dkey-233e3.3	ZF	0.120905183		0,338917909670873	ZF_7dpci
392618	NA	7dpci	III	ENSDARG00000114558	si:dkey-233e3.3	NA	si:dkey-233e3.3	PF	NA	NA	NA	PF_7dpci
392619	NA	7dpci	III	ENSDARG00000117778	LO017716.1	NA	LO017716.1	ZF			0	ZF_7dpci
392620	NA	7dpci	III	ENSDARG00000117778	LO017716.1	NA	LO017716.1	PF	NA	NA	NA	PF_7dpci
392621	NA	7dpci	III	ENSDARG00000102446	BX511025.1	NA	BX511025.1	ZF			0	ZF_7dpci
392622	NA	7dpci	III	ENSDARG00000102446	BX511025.1	NA	BX511025.1	PF	NA	NA	NA	PF_7dpci
392623	NA	7dpci	III	ENSDARG00000095198	znf1132	NA	znf1132	ZF			0	ZF_7dpci
392624	NA	7dpci	III	ENSDARG00000095198	znf1132	NA	znf1132	PF	NA	NA	NA	PF_7dpci
392625	NA	7dpci	III	ENSDARG00000114566	FO704837.1	NA	FO704837.1	ZF			0	ZF_7dpci
392626	NA	7dpci	III	ENSDARG00000114566	FO704837.1	NA	FO704837.1	PF	NA	NA	NA	PF_7dpci
392627	NA	7dpci	III	ENSDARG00000078912	si:ch73-24k9.2	NA	si:ch73-24k9.2	ZF	0.141624842	0.85054083	5,1806023329414	ZF_7dpci
392628	NA	7dpci	III	ENSDARG00000078912	si:ch73-24k9.2	NA	si:ch73-24k9.2	PF	NA	NA	NA	PF_7dpci
392629	NA	7dpci	III	ENSDARG00000102454	FP016142.6	NA	FP016142.6	ZF	0.284290854		0,145250532709715	ZF_7dpci
392630	NA	7dpci	III	ENSDARG00000102454	FP016142.6	NA	FP016142.6	PF	NA	NA	NA	PF_7dpci
392631	NA	7dpci	III	ENSDARG00000102455	znf1133	NA	znf1133	ZF	0.026520808		0	ZF_7dpci
392632	NA	7dpci	III	ENSDARG00000102455	znf1133	NA	znf1133	PF	NA	NA	NA	PF_7dpci
392633	NA	7dpci	III	ENSDARG00000097543	cbx6b	NA	cbx6b	ZF			0	ZF_7dpci
392634	NA	7dpci	III	ENSDARG00000097543	cbx6b	NA	cbx6b	PF	NA	NA	NA	PF_7dpci
392635	NA	7dpci	III	ENSDARG00000086957	si:dkeyp-118a3.2	NA	si:dkeyp-118a3.2	ZF			0	ZF_7dpci
392636	NA	7dpci	III	ENSDARG00000086957	si:dkeyp-118a3.2	NA	si:dkeyp-118a3.2	PF	NA	NA	NA	PF_7dpci
392637	NA	7dpci	III	ENSDARG00000095214	CU469584.1	NA	CU469584.1	ZF			0	ZF_7dpci
392638	NA	7dpci	III	ENSDARG00000095214	CU469584.1	NA	CU469584.1	PF	NA	NA	NA	PF_7dpci
392639	NA	7dpci	III	ENSDARG00000102460	si:ch73-170d6.4	NA	si:ch73-170d6.4	ZF	-0.082109908		0	ZF_7dpci
392640	NA	7dpci	III	ENSDARG00000102460	si:ch73-170d6.4	NA	si:ch73-170d6.4	PF	NA	NA	NA	PF_7dpci
392641	NA	7dpci	III	ENSDARG00000086980	mbd6	NA	mbd6	ZF	-0.346938145	0.617551558	2,13034114670657	ZF_7dpci
392642	NA	7dpci	III	ENSDARG00000086980	mbd6	NA	mbd6	PF	NA	NA	NA	PF_7dpci
392643	NA	7dpci	III	ENSDARG00000117792	CR854988.1	NA	CR854988.1	ZF			0	ZF_7dpci
392644	NA	7dpci	III	ENSDARG00000117792	CR854988.1	NA	CR854988.1	PF	NA	NA	NA	PF_7dpci
392645	NA	7dpci	III	ENSDARG00000117793	CR354549.12	NA	CR354549.12	ZF			0	ZF_7dpci
392646	NA	7dpci	III	ENSDARG00000117793	CR354549.12	NA	CR354549.12	PF	NA	NA	NA	PF_7dpci
392647	NA	7dpci	III	ENSDARG00000117795	CU571066.1	NA	CU571066.1	ZF			0	ZF_7dpci
392648	NA	7dpci	III	ENSDARG00000117795	CU571066.1	NA	CU571066.1	PF	NA	NA	NA	PF_7dpci
392649	NA	7dpci	III	ENSDARG00000105045	bmpr1ab	NA	bmpr1ab	ZF	-0.049128687	0.929884124	19,0762366284657	ZF_7dpci
392650	NA	7dpci	III	ENSDARG00000105045	bmpr1ab	NA	bmpr1ab	PF	NA	NA	NA	PF_7dpci
392651	NA	7dpci	III	ENSDARG00000102466	tradv24.0.1	NA	tradv24.0.1	ZF	-0.050065601		0	ZF_7dpci
392652	NA	7dpci	III	ENSDARG00000102466	tradv24.0.1	NA	tradv24.0.1	PF	NA	NA	NA	PF_7dpci
392653	NA	7dpci	III	ENSDARG00000102468	si:dkey-71l4.5	NA	si:dkey-71l4.5	ZF	0.042492899		0,435751598173757	ZF_7dpci
392654	NA	7dpci	III	ENSDARG00000102468	si:dkey-71l4.5	NA	si:dkey-71l4.5	PF	NA	NA	NA	PF_7dpci
392655	NA	7dpci	III	ENSDARG00000095236	CT990618.1	NA	CT990618.1	ZF	-0.024199075		0,0968336884582726	ZF_7dpci
392656	NA	7dpci	III	ENSDARG00000095236	CT990618.1	NA	CT990618.1	PF	NA	NA	NA	PF_7dpci
392657	NA	7dpci	III	ENSDARG00000102470	mpp7a	NA	mpp7a	ZF	0.116698753		0,29050106541943	ZF_7dpci
392658	NA	7dpci	III	ENSDARG00000102470	mpp7a	NA	mpp7a	PF	NA	NA	NA	PF_7dpci
392659	NA	7dpci	III	ENSDARG00000078954	rxrba	NA	rxrba	ZF	-0.019762146	0.980644807	6,10052237603864	ZF_7dpci
392660	NA	7dpci	III	ENSDARG00000078954	rxrba	NA	rxrba	PF	NA	NA	NA	PF_7dpci
392661	NA	7dpci	III	ENSDARG00000114610	BX470182.3	NA	BX470182.3	ZF			0	ZF_7dpci
392662	NA	7dpci	III	ENSDARG00000114610	BX470182.3	NA	BX470182.3	PF	NA	NA	NA	PF_7dpci
392663	NA	7dpci	III	ENSDARG00000095250	si:ch211-225k7.3	NA	si:ch211-225k7.3	ZF			0	ZF_7dpci
392664	NA	7dpci	III	ENSDARG00000095250	si:ch211-225k7.3	NA	si:ch211-225k7.3	PF	NA	NA	NA	PF_7dpci
392665	NA	7dpci	III	ENSDARG00000095252	si:dkey-40h20.1	NA	si:dkey-40h20.1	ZF			0	ZF_7dpci
392666	NA	7dpci	III	ENSDARG00000095252	si:dkey-40h20.1	NA	si:dkey-40h20.1	PF	NA	NA	NA	PF_7dpci
392667	NA	7dpci	III	ENSDARG00000097570	FP102921.2	NA	FP102921.2	ZF			0	ZF_7dpci
392668	NA	7dpci	III	ENSDARG00000097570	FP102921.2	NA	FP102921.2	PF	NA	NA	NA	PF_7dpci
392669	NA	7dpci	III	ENSDARG00000095267	BX927385.3	NA	BX927385.3	ZF	-0.044074313		0	ZF_7dpci
392670	NA	7dpci	III	ENSDARG00000095267	BX927385.3	NA	BX927385.3	PF	NA	NA	NA	PF_7dpci
392671	NA	7dpci	III	ENSDARG00000078981	faxcb	NA	faxcb	ZF	0.117799761		0	ZF_7dpci
392672	NA	7dpci	III	ENSDARG00000078981	faxcb	NA	faxcb	PF	NA	NA	NA	PF_7dpci
392673	NA	7dpci	III	ENSDARG00000114651	BX510335.6	NA	BX510335.6	ZF			0	ZF_7dpci
392674	NA	7dpci	III	ENSDARG00000114651	BX510335.6	NA	BX510335.6	PF	NA	NA	NA	PF_7dpci
392675	NA	7dpci	III	ENSDARG00000095273	cox8a	NA	cox8a	ZF	-0.496636488	0.023805974	65,5079902732723	ZF_7dpci
392676	NA	7dpci	III	ENSDARG00000095273	cox8a	NA	cox8a	PF	NA	NA	NA	PF_7dpci
392677	NA	7dpci	III	ENSDARG00000102496	CR847898.4	NA	CR847898.4	ZF			0	ZF_7dpci
392678	NA	7dpci	III	ENSDARG00000102496	CR847898.4	NA	CR847898.4	PF	NA	NA	NA	PF_7dpci
392679	NA	7dpci	III	ENSDARG00000114658	BX511086.2	NA	BX511086.2	ZF			0	ZF_7dpci
392680	NA	7dpci	III	ENSDARG00000114658	BX511086.2	NA	BX511086.2	PF	NA	NA	NA	PF_7dpci
392681	NA	7dpci	III	ENSDARG00000095275	si:dkey-269p2.1	NA	si:dkey-269p2.1	ZF	0.439472482		0,338917909670873	ZF_7dpci
392682	NA	7dpci	III	ENSDARG00000095275	si:dkey-269p2.1	NA	si:dkey-269p2.1	PF	NA	NA	NA	PF_7dpci
392683	NA	7dpci	III	ENSDARG00000102506	lrp2a	NA	lrp2a	ZF	0.70533068	0.234583425	2,08192430209823	ZF_7dpci
392684	NA	7dpci	III	ENSDARG00000102506	lrp2a	NA	lrp2a	PF	NA	NA	NA	PF_7dpci
392685	NA	7dpci	III	ENSDARG00000110432	BX548073.6	NA	BX548073.6	ZF			0	ZF_7dpci
392686	NA	7dpci	III	ENSDARG00000110432	BX548073.6	NA	BX548073.6	PF	NA	NA	NA	PF_7dpci
392687	NA	7dpci	III	ENSDARG00000095282	BX950187.1	NA	BX950187.1	ZF			0	ZF_7dpci
392688	NA	7dpci	III	ENSDARG00000095282	BX950187.1	NA	BX950187.1	PF	NA	NA	NA	PF_7dpci
392689	NA	7dpci	III	ENSDARG00000105081	BX548246.1	NA	BX548246.1	ZF			0	ZF_7dpci
392690	NA	7dpci	III	ENSDARG00000105081	BX548246.1	NA	BX548246.1	PF	NA	NA	NA	PF_7dpci
392691	NA	7dpci	III	ENSDARG00000105083	chd5	NA	chd5	ZF	0.166929976	0.808986247	2,420842212126	ZF_7dpci
392692	NA	7dpci	III	ENSDARG00000105083	chd5	NA	chd5	PF	NA	NA	NA	PF_7dpci
392693	NA	7dpci	III	ENSDARG00000114677	AL840641.3	NA	AL840641.3	ZF			0	ZF_7dpci
392694	NA	7dpci	III	ENSDARG00000114677	AL840641.3	NA	AL840641.3	PF	NA	NA	NA	PF_7dpci
392695	NA	7dpci	III	ENSDARG00000105869	BX571853.2	NA	BX571853.2	ZF	-0.025269379		0	ZF_7dpci
392696	NA	7dpci	III	ENSDARG00000105869	BX571853.2	NA	BX571853.2	PF	NA	NA	NA	PF_7dpci
392697	NA	7dpci	III	ENSDARG00000114685	BX908796.4	NA	BX908796.4	ZF			0	ZF_7dpci
392698	NA	7dpci	III	ENSDARG00000114685	BX908796.4	NA	BX908796.4	PF	NA	NA	NA	PF_7dpci
392699	NA	7dpci	III	ENSDARG00000102518	CR855206.3	NA	CR855206.3	ZF			0	ZF_7dpci
392700	NA	7dpci	III	ENSDARG00000102518	CR855206.3	NA	CR855206.3	PF	NA	NA	NA	PF_7dpci
392701	NA	7dpci	III	ENSDARG00000102519	ccl33.2	NA	ccl33.2	ZF			0	ZF_7dpci
392702	NA	7dpci	III	ENSDARG00000102519	ccl33.2	NA	ccl33.2	PF	NA	NA	NA	PF_7dpci
392703	NA	7dpci	III	ENSDARG00000095294	si:dkey-200l5.4	NA	si:dkey-200l5.4	ZF	0.085790632		0,532585286676642	ZF_7dpci
392704	NA	7dpci	III	ENSDARG00000095294	si:dkey-200l5.4	NA	si:dkey-200l5.4	PF	NA	NA	NA	PF_7dpci
392705	NA	7dpci	III	ENSDARG00000102520	BX323588.1	NA	BX323588.1	ZF			0	ZF_7dpci
392706	NA	7dpci	III	ENSDARG00000102520	BX323588.1	NA	BX323588.1	PF	NA	NA	NA	PF_7dpci
392707	NA	7dpci	III	ENSDARG00000114691	pimr58	NA	pimr58	ZF			0	ZF_7dpci
392708	NA	7dpci	III	ENSDARG00000114691	pimr58	NA	pimr58	PF	NA	NA	NA	PF_7dpci
392709	NA	7dpci	III	ENSDARG00000102522	si:dkey-161l11.74	NA	si:dkey-161l11.74	ZF			0	ZF_7dpci
392710	NA	7dpci	III	ENSDARG00000102522	si:dkey-161l11.74	NA	si:dkey-161l11.74	PF	NA	NA	NA	PF_7dpci
392711	NA	7dpci	III	ENSDARG00000087117	BX928756.1	NA	BX928756.1	ZF			0	ZF_7dpci
392712	NA	7dpci	III	ENSDARG00000087117	BX928756.1	NA	BX928756.1	PF	NA	NA	NA	PF_7dpci
392713	NA	7dpci	III	ENSDARG00000097598	BX088688.3	NA	BX088688.3	ZF			0	ZF_7dpci
392714	NA	7dpci	III	ENSDARG00000097598	BX088688.3	NA	BX088688.3	PF	NA	NA	NA	PF_7dpci
392715	NA	7dpci	III	ENSDARG00000102528	AL935126.1	NA	AL935126.1	ZF			0	ZF_7dpci
392716	NA	7dpci	III	ENSDARG00000102528	AL935126.1	NA	AL935126.1	PF	NA	NA	NA	PF_7dpci
392717	NA	7dpci	III	ENSDARG00000102529	pimr182	NA	pimr182	ZF			0	ZF_7dpci
392718	NA	7dpci	III	ENSDARG00000102529	pimr182	NA	pimr182	PF	NA	NA	NA	PF_7dpci
392719	NA	7dpci	III	ENSDARG00000097600	si:ch211-66h3.4	NA	si:ch211-66h3.4	ZF			0	ZF_7dpci
392720	NA	7dpci	III	ENSDARG00000097600	si:ch211-66h3.4	NA	si:ch211-66h3.4	PF	NA	NA	NA	PF_7dpci
392721	NA	7dpci	III	ENSDARG00000114704	KCTD20	NA	KCTD20	ZF	-0.024271194		0	ZF_7dpci
392722	NA	7dpci	III	ENSDARG00000114704	KCTD20	NA	KCTD20	PF	NA	NA	NA	PF_7dpci
392723	NA	7dpci	III	ENSDARG00000102533	si:ch73-281i18.4	NA	si:ch73-281i18.4	ZF	-0.008460014		0,435751598173757	ZF_7dpci
392724	NA	7dpci	III	ENSDARG00000102533	si:ch73-281i18.4	NA	si:ch73-281i18.4	PF	NA	NA	NA	PF_7dpci
392725	NA	7dpci	III	ENSDARG00000095304	si:ch211-207c6.2	NA	si:ch211-207c6.2	ZF	0.252649646	0.770909189	3,0986780312893	ZF_7dpci
392726	NA	7dpci	III	ENSDARG00000095304	si:ch211-207c6.2	NA	si:ch211-207c6.2	PF	NA	NA	NA	PF_7dpci
392727	NA	7dpci	III	ENSDARG00000095306	si:dkey-22p6.2	NA	si:dkey-22p6.2	ZF			0	ZF_7dpci
392728	NA	7dpci	III	ENSDARG00000095306	si:dkey-22p6.2	NA	si:dkey-22p6.2	PF	NA	NA	NA	PF_7dpci
392729	NA	7dpci	III	ENSDARG00000114715	CU570893.1	NA	CU570893.1	ZF			0	ZF_7dpci
392730	NA	7dpci	III	ENSDARG00000114715	CU570893.1	NA	CU570893.1	PF	NA	NA	NA	PF_7dpci
392731	NA	7dpci	III	ENSDARG00000114716	znf1117	NA	znf1117	ZF	0.037464775		0,484168442514424	ZF_7dpci
392732	NA	7dpci	III	ENSDARG00000114716	znf1117	NA	znf1117	PF	NA	NA	NA	PF_7dpci
392733	NA	7dpci	III	ENSDARG00000102543	CR762475.2	NA	CR762475.2	ZF			0	ZF_7dpci
392734	NA	7dpci	III	ENSDARG00000102543	CR762475.2	NA	CR762475.2	PF	NA	NA	NA	PF_7dpci
392735	NA	7dpci	III	ENSDARG00000102544	AL928951.1	NA	AL928951.1	ZF	-0.049790239		0,145250532709715	ZF_7dpci
392736	NA	7dpci	III	ENSDARG00000102544	AL928951.1	NA	AL928951.1	PF	NA	NA	NA	PF_7dpci
392737	NA	7dpci	III	ENSDARG00000087165	si:dkeyp-69c1.7	NA	si:dkeyp-69c1.7	ZF	-0.050065601		0	ZF_7dpci
392738	NA	7dpci	III	ENSDARG00000087165	si:dkeyp-69c1.7	NA	si:dkeyp-69c1.7	PF	NA	NA	NA	PF_7dpci
392739	NA	7dpci	III	ENSDARG00000097610	BX005183.3	NA	BX005183.3	ZF			0	ZF_7dpci
392740	NA	7dpci	III	ENSDARG00000097610	BX005183.3	NA	BX005183.3	PF	NA	NA	NA	PF_7dpci
392741	NA	7dpci	III	ENSDARG00000087168	si:ch211-162i8.4	NA	si:ch211-162i8.4	ZF	0.066772834		0	ZF_7dpci
392742	NA	7dpci	III	ENSDARG00000087168	si:ch211-162i8.4	NA	si:ch211-162i8.4	PF	NA	NA	NA	PF_7dpci
392743	NA	7dpci	III	ENSDARG00000095324	galnt8b.2	NA	galnt8b.2	ZF			0	ZF_7dpci
392744	NA	7dpci	III	ENSDARG00000095324	galnt8b.2	NA	galnt8b.2	PF	NA	NA	NA	PF_7dpci
392745	NA	7dpci	III	ENSDARG00000095325	si:dkey-49n23.3	NA	si:dkey-49n23.3	ZF			0	ZF_7dpci
392746	NA	7dpci	III	ENSDARG00000095325	si:dkey-49n23.3	NA	si:dkey-49n23.3	PF	NA	NA	NA	PF_7dpci
392747	NA	7dpci	III	ENSDARG00000102556	nfat5b	NA	nfat5b	ZF	-0.468758992	0.346377629	3,38917909670873	ZF_7dpci
392748	NA	7dpci	III	ENSDARG00000102556	nfat5b	NA	nfat5b	PF	NA	NA	NA	PF_7dpci
392749	NA	7dpci	III	ENSDARG00000092373	BX005340.1	NA	BX005340.1	ZF	0.111468832	0.877706368	11,7168763059939	ZF_7dpci
392750	NA	7dpci	III	ENSDARG00000092373	BX005340.1	NA	BX005340.1	PF	NA	NA	NA	PF_7dpci
392751	NA	7dpci	III	ENSDARG00000114742	CABZ01072083.2	NA	CABZ01072083.2	ZF	-0.657192762	0.292005485	0,532585286676642	ZF_7dpci
392752	NA	7dpci	III	ENSDARG00000114742	CABZ01072083.2	NA	CABZ01072083.2	PF	NA	NA	NA	PF_7dpci
392753	NA	7dpci	III	ENSDARG00000095332	si:dkey-14d8.1	NA	si:dkey-14d8.1	ZF	-0.118297129	0.883184895	3,92176438338537	ZF_7dpci
392754	NA	7dpci	III	ENSDARG00000095332	si:dkey-14d8.1	NA	si:dkey-14d8.1	PF	NA	NA	NA	PF_7dpci
392755	NA	7dpci	III	ENSDARG00000059916	hyal1	NA	hyal1	ZF	0.231219448	0.727040402	5,8100213083886	ZF_7dpci
392756	NA	7dpci	III	ENSDARG00000059916	hyal1	NA	hyal1	PF	NA	NA	NA	PF_7dpci
392757	NA	7dpci	III	ENSDARG00000102559	si:dkey-16p19.5	NA	si:dkey-16p19.5	ZF	0.198972612		0,2420842212126	ZF_7dpci
392758	NA	7dpci	III	ENSDARG00000102559	si:dkey-16p19.5	NA	si:dkey-16p19.5	PF	NA	NA	NA	PF_7dpci
392759	NA	7dpci	III	ENSDARG00000114743	si:dkey-11d20.1	NA	si:dkey-11d20.1	ZF	-0.025269379		0	ZF_7dpci
392760	NA	7dpci	III	ENSDARG00000114743	si:dkey-11d20.1	NA	si:dkey-11d20.1	PF	NA	NA	NA	PF_7dpci
392761	NA	7dpci	III	ENSDARG00000102563	CT025588.2	NA	CT025588.2	ZF			0	ZF_7dpci
392762	NA	7dpci	III	ENSDARG00000102563	CT025588.2	NA	CT025588.2	PF	NA	NA	NA	PF_7dpci
392763	NA	7dpci	III	ENSDARG00000105128	dre-mir-193a-2	NA	dre-mir-193a-2	ZF			0	ZF_7dpci
392764	NA	7dpci	III	ENSDARG00000105128	dre-mir-193a-2	NA	dre-mir-193a-2	PF	NA	NA	NA	PF_7dpci
392765	NA	7dpci	III	ENSDARG00000102566	fam102aa	NA	fam102aa	ZF	-0.246096877	0.653883076	19,8509061377379	ZF_7dpci
392766	NA	7dpci	III	ENSDARG00000102566	fam102aa	NA	fam102aa	PF	NA	NA	NA	PF_7dpci
392767	NA	7dpci	III	ENSDARG00000102568	si:ch73-106k19.2	NA	si:ch73-106k19.2	ZF	0.316309676	0.698186456	14,8639711832299	ZF_7dpci
392768	NA	7dpci	III	ENSDARG00000102568	si:ch73-106k19.2	NA	si:ch73-106k19.2	PF	NA	NA	NA	PF_7dpci
392769	NA	7dpci	III	ENSDARG00000114759	BX957279.1	NA	BX957279.1	ZF			0	ZF_7dpci
392770	NA	7dpci	III	ENSDARG00000114759	BX957279.1	NA	BX957279.1	PF	NA	NA	NA	PF_7dpci
392771	NA	7dpci	III	ENSDARG00000092388	CU207217.1	NA	CU207217.1	ZF			0	ZF_7dpci
392772	NA	7dpci	III	ENSDARG00000092388	CU207217.1	NA	CU207217.1	PF	NA	NA	NA	PF_7dpci
392773	NA	7dpci	III	ENSDARG00000079078	si:ch211-5k11.8	NA	si:ch211-5k11.8	ZF	-0.197098271	0.821742098	126,948965617289	ZF_7dpci
392774	NA	7dpci	III	ENSDARG00000079078	si:ch211-5k11.8	NA	si:ch211-5k11.8	PF	NA	NA	NA	PF_7dpci
392775	NA	7dpci	III	ENSDARG00000116110	CU896644.3	NA	CU896644.3	ZF			0	ZF_7dpci
392776	NA	7dpci	III	ENSDARG00000116110	CU896644.3	NA	CU896644.3	PF	NA	NA	NA	PF_7dpci
392777	NA	7dpci	III	ENSDARG00000100056	CABZ01088109.1	NA	CABZ01088109.1	ZF	-0.155878203	0.752205852	15,2997227802437	ZF_7dpci
392778	NA	7dpci	III	ENSDARG00000100056	CABZ01088109.1	NA	CABZ01088109.1	PF	NA	NA	NA	PF_7dpci
392779	NA	7dpci	III	ENSDARG00000102578	mif4gdb	NA	mif4gdb	ZF	-0.151321563	0.876940706	1,3072547946105	ZF_7dpci
392780	NA	7dpci	III	ENSDARG00000102578	mif4gdb	NA	mif4gdb	PF	NA	NA	NA	PF_7dpci
392781	NA	7dpci	III	ENSDARG00000105145	si:ch211-282j17.12	NA	si:ch211-282j17.12	ZF	-0.075533878		0	ZF_7dpci
392782	NA	7dpci	III	ENSDARG00000105145	si:ch211-282j17.12	NA	si:ch211-282j17.12	PF	NA	NA	NA	PF_7dpci
392783	NA	7dpci	III	ENSDARG00000106085	CR931815.1	NA	CR931815.1	ZF			0	ZF_7dpci
392784	NA	7dpci	III	ENSDARG00000106085	CR931815.1	NA	CR931815.1	PF	NA	NA	NA	PF_7dpci
392785	NA	7dpci	III	ENSDARG00000105148	CR774179.3	NA	CR774179.3	ZF	-0.071419667		0	ZF_7dpci
392786	NA	7dpci	III	ENSDARG00000105148	CR774179.3	NA	CR774179.3	PF	NA	NA	NA	PF_7dpci
392787	NA	7dpci	III	ENSDARG00000108995	CU457795.1	NA	CU457795.1	ZF			0	ZF_7dpci
392788	NA	7dpci	III	ENSDARG00000108995	CU457795.1	NA	CU457795.1	PF	NA	NA	NA	PF_7dpci
392789	NA	7dpci	III	ENSDARG00000099248	CR450749.1	NA	CR450749.1	ZF			0	ZF_7dpci
392790	NA	7dpci	III	ENSDARG00000099248	CR450749.1	NA	CR450749.1	PF	NA	NA	NA	PF_7dpci
392791	NA	7dpci	III	ENSDARG00000075163	cxcl20	NA	cxcl20	ZF	0.550051485	0.27398364	17,284813395802	ZF_7dpci
392792	NA	7dpci	III	ENSDARG00000075163	cxcl20	NA	cxcl20	PF	NA	NA	NA	PF_7dpci
392793	NA	7dpci	III	ENSDARG00000100072	mgrn1a	NA	mgrn1a	ZF	0.078782961	0.88356625	21,4970788410378	ZF_7dpci
392794	NA	7dpci	III	ENSDARG00000100072	mgrn1a	NA	mgrn1a	PF	NA	NA	NA	PF_7dpci
392795	NA	7dpci	III	ENSDARG00000092407	zmp:0000001316	NA	zmp:0000001316	ZF	0.013768694		0,968336884582727	ZF_7dpci
392796	NA	7dpci	III	ENSDARG00000092407	zmp:0000001316	NA	zmp:0000001316	PF	NA	NA	NA	PF_7dpci
392797	NA	7dpci	III	ENSDARG00000114779	CT583728.20	NA	CT583728.20	ZF			0	ZF_7dpci
392798	NA	7dpci	III	ENSDARG00000114779	CT583728.20	NA	CT583728.20	PF	NA	NA	NA	PF_7dpci
392799	NA	7dpci	III	ENSDARG00000095378	gdf10a	NA	gdf10a	ZF			0	ZF_7dpci
392800	NA	7dpci	III	ENSDARG00000095378	gdf10a	NA	gdf10a	PF	NA	NA	NA	PF_7dpci
392801	NA	7dpci	III	ENSDARG00000102588	sp100.2	NA	sp100.2	ZF	0.025351881		0,0484168442514424	ZF_7dpci
392802	NA	7dpci	III	ENSDARG00000102588	sp100.2	NA	sp100.2	PF	NA	NA	NA	PF_7dpci
392803	NA	7dpci	III	ENSDARG00000116132	BX324177.23	NA	BX324177.23	ZF			0	ZF_7dpci
392804	NA	7dpci	III	ENSDARG00000116132	BX324177.23	NA	BX324177.23	PF	NA	NA	NA	PF_7dpci
392805	NA	7dpci	III	ENSDARG00000095388	BX323590.3	NA	BX323590.3	ZF			0	ZF_7dpci
392806	NA	7dpci	III	ENSDARG00000095388	BX323590.3	NA	BX323590.3	PF	NA	NA	NA	PF_7dpci
392807	NA	7dpci	III	ENSDARG00000059997	sv2ca	NA	sv2ca	ZF			0	ZF_7dpci
392808	NA	7dpci	III	ENSDARG00000059997	sv2ca	NA	sv2ca	PF	NA	NA	NA	PF_7dpci
392809	NA	7dpci	III	ENSDARG00000095389	BX901878.2	NA	BX901878.2	ZF			0	ZF_7dpci
392810	NA	7dpci	III	ENSDARG00000095389	BX901878.2	NA	BX901878.2	PF	NA	NA	NA	PF_7dpci
392811	NA	7dpci	III	ENSDARG00000102594	zgc:194627	NA	zgc:194627	ZF	0.503581375		0,823086352096072	ZF_7dpci
392812	NA	7dpci	III	ENSDARG00000102594	zgc:194627	NA	zgc:194627	PF	NA	NA	NA	PF_7dpci
392813	NA	7dpci	III	ENSDARG00000095391	BX664750.2	NA	BX664750.2	ZF			0	ZF_7dpci
392814	NA	7dpci	III	ENSDARG00000095391	BX664750.2	NA	BX664750.2	PF	NA	NA	NA	PF_7dpci
392815	NA	7dpci	III	ENSDARG00000095393	CR376741.1	NA	CR376741.1	ZF	-0.025269379		0	ZF_7dpci
392816	NA	7dpci	III	ENSDARG00000095393	CR376741.1	NA	CR376741.1	PF	NA	NA	NA	PF_7dpci
392817	NA	7dpci	III	ENSDARG00000110614	ugt2a7	NA	ugt2a7	ZF			0	ZF_7dpci
392818	NA	7dpci	III	ENSDARG00000110614	ugt2a7	NA	ugt2a7	PF	NA	NA	NA	PF_7dpci
392819	NA	7dpci	III	ENSDARG00000095397	znf1170	NA	znf1170	ZF	-0.448152467		0	ZF_7dpci
392820	NA	7dpci	III	ENSDARG00000095397	znf1170	NA	znf1170	PF	NA	NA	NA	PF_7dpci
392821	NA	7dpci	III	ENSDARG00000095400	si:ch73-52f15.5	NA	si:ch73-52f15.5	ZF	-0.207622288		0,29050106541943	ZF_7dpci
392822	NA	7dpci	III	ENSDARG00000095400	si:ch73-52f15.5	NA	si:ch73-52f15.5	PF	NA	NA	NA	PF_7dpci
392823	NA	7dpci	III	ENSDARG00000102606	znf1158	NA	znf1158	ZF	-0.479404233	0.491915811	2,13034114670657	ZF_7dpci
392824	NA	7dpci	III	ENSDARG00000102606	znf1158	NA	znf1158	PF	NA	NA	NA	PF_7dpci
392825	NA	7dpci	III	ENSDARG00000114817	CR407598.2	NA	CR407598.2	ZF			0	ZF_7dpci
392826	NA	7dpci	III	ENSDARG00000114817	CR407598.2	NA	CR407598.2	PF	NA	NA	NA	PF_7dpci
392827	NA	7dpci	III	ENSDARG00000092452	si:dkey-95p16.1	NA	si:dkey-95p16.1	ZF			0	ZF_7dpci
392828	NA	7dpci	III	ENSDARG00000092452	si:dkey-95p16.1	NA	si:dkey-95p16.1	PF	NA	NA	NA	PF_7dpci
392829	NA	7dpci	III	ENSDARG00000102616	si:dkey-3h2.3	NA	si:dkey-3h2.3	ZF	0.237962001		0,58100213083886	ZF_7dpci
392830	NA	7dpci	III	ENSDARG00000102616	si:dkey-3h2.3	NA	si:dkey-3h2.3	PF	NA	NA	NA	PF_7dpci
392831	NA	7dpci	III	ENSDARG00000095418	CR388363.2	NA	CR388363.2	ZF			0	ZF_7dpci
392832	NA	7dpci	III	ENSDARG00000095418	CR388363.2	NA	CR388363.2	PF	NA	NA	NA	PF_7dpci
392833	NA	7dpci	III	ENSDARG00000105200	si:dkeyp-13d12.19	NA	si:dkeyp-13d12.19	ZF			0	ZF_7dpci
392834	NA	7dpci	III	ENSDARG00000105200	si:dkeyp-13d12.19	NA	si:dkeyp-13d12.19	PF	NA	NA	NA	PF_7dpci
392835	NA	7dpci	III	ENSDARG00000110655	CT025875.1	NA	CT025875.1	ZF	-0.000473158		0,0484168442514424	ZF_7dpci
392836	NA	7dpci	III	ENSDARG00000110655	CT025875.1	NA	CT025875.1	PF	NA	NA	NA	PF_7dpci
392837	NA	7dpci	III	ENSDARG00000095426	AL929520.2	NA	AL929520.2	ZF			0	ZF_7dpci
392838	NA	7dpci	III	ENSDARG00000095426	AL929520.2	NA	AL929520.2	PF	NA	NA	NA	PF_7dpci
392839	NA	7dpci	III	ENSDARG00000116193	LO018315.6	NA	LO018315.6	ZF			0	ZF_7dpci
392840	NA	7dpci	III	ENSDARG00000116193	LO018315.6	NA	LO018315.6	PF	NA	NA	NA	PF_7dpci
392841	NA	7dpci	III	ENSDARG00000103504	CR855311.4	NA	CR855311.4	ZF	0.077810193		0	ZF_7dpci
392842	NA	7dpci	III	ENSDARG00000103504	CR855311.4	NA	CR855311.4	PF	NA	NA	NA	PF_7dpci
392843	NA	7dpci	III	ENSDARG00000100115	dnah1	NA	dnah1	ZF	0.097545986	0.917912427	1,64617270419214	ZF_7dpci
392844	NA	7dpci	III	ENSDARG00000100115	dnah1	NA	dnah1	PF	NA	NA	NA	PF_7dpci
392845	NA	7dpci	III	ENSDARG00000102635	znf1037	NA	znf1037	ZF	-0.184083846		0	ZF_7dpci
392846	NA	7dpci	III	ENSDARG00000102635	znf1037	NA	znf1037	PF	NA	NA	NA	PF_7dpci
392847	NA	7dpci	III	ENSDARG00000114873	BX681417.14	NA	BX681417.14	ZF			0	ZF_7dpci
392848	NA	7dpci	III	ENSDARG00000114873	BX681417.14	NA	BX681417.14	PF	NA	NA	NA	PF_7dpci
392849	NA	7dpci	III	ENSDARG00000095438	si:dkey-78l4.4	NA	si:dkey-78l4.4	ZF	0.077810193		0	ZF_7dpci
392850	NA	7dpci	III	ENSDARG00000095438	si:dkey-78l4.4	NA	si:dkey-78l4.4	PF	NA	NA	NA	PF_7dpci
392851	NA	7dpci	III	ENSDARG00000095440	si:dkeyp-53e4.2	NA	si:dkeyp-53e4.2	ZF			0	ZF_7dpci
392852	NA	7dpci	III	ENSDARG00000095440	si:dkeyp-53e4.2	NA	si:dkeyp-53e4.2	PF	NA	NA	NA	PF_7dpci
392853	NA	7dpci	III	ENSDARG00000114883	CU655961.4	NA	CU655961.4	ZF	-0.388957897		0	ZF_7dpci
392854	NA	7dpci	III	ENSDARG00000114883	CU655961.4	NA	CU655961.4	PF	NA	NA	NA	PF_7dpci
392855	NA	7dpci	III	ENSDARG00000110684	AL929029.8	NA	AL929029.8	ZF			0	ZF_7dpci
392856	NA	7dpci	III	ENSDARG00000110684	AL929029.8	NA	AL929029.8	PF	NA	NA	NA	PF_7dpci
392857	NA	7dpci	III	ENSDARG00000079216	dpep2	NA	dpep2	ZF	-0.169918509	0.809274451	8,0856129871357	ZF_7dpci
392858	NA	7dpci	III	ENSDARG00000079216	dpep2	NA	dpep2	PF	NA	NA	NA	PF_7dpci
392859	NA	7dpci	III	ENSDARG00000102644	BX927193.1	NA	BX927193.1	ZF			0	ZF_7dpci
392860	NA	7dpci	III	ENSDARG00000102644	BX927193.1	NA	BX927193.1	PF	NA	NA	NA	PF_7dpci
392861	NA	7dpci	III	ENSDARG00000114891	BX571681.6	NA	BX571681.6	ZF			0	ZF_7dpci
392862	NA	7dpci	III	ENSDARG00000114891	BX571681.6	NA	BX571681.6	PF	NA	NA	NA	PF_7dpci
392863	NA	7dpci	III	ENSDARG00000092482	si:dkeyp-110g5.4	NA	si:dkeyp-110g5.4	ZF	0.336072998	0.608116337	3,43759594087094	ZF_7dpci
392864	NA	7dpci	III	ENSDARG00000092482	si:dkeyp-110g5.4	NA	si:dkeyp-110g5.4	PF	NA	NA	NA	PF_7dpci
392865	NA	7dpci	III	ENSDARG00000095450	AL929237.2	NA	AL929237.2	ZF			0	ZF_7dpci
392866	NA	7dpci	III	ENSDARG00000095450	AL929237.2	NA	AL929237.2	PF	NA	NA	NA	PF_7dpci
392867	NA	7dpci	III	ENSDARG00000060093	dapk1	NA	dapk1	ZF	0.774328486	0.087786963	4,89010126975258	ZF_7dpci
392868	NA	7dpci	III	ENSDARG00000060093	dapk1	NA	dapk1	PF	NA	NA	NA	PF_7dpci
392869	NA	7dpci	III	ENSDARG00000095453	si:rp71-17i16.6	NA	si:rp71-17i16.6	ZF			0	ZF_7dpci
392870	NA	7dpci	III	ENSDARG00000095453	si:rp71-17i16.6	NA	si:rp71-17i16.6	PF	NA	NA	NA	PF_7dpci
392871	NA	7dpci	III	ENSDARG00000105234	BX255920.1	NA	BX255920.1	ZF			0	ZF_7dpci
392872	NA	7dpci	III	ENSDARG00000105234	BX255920.1	NA	BX255920.1	PF	NA	NA	NA	PF_7dpci
392873	NA	7dpci	III	ENSDARG00000095454	si:dkey-19a16.13	NA	si:dkey-19a16.13	ZF	-0.025269379		0	ZF_7dpci
392874	NA	7dpci	III	ENSDARG00000095454	si:dkey-19a16.13	NA	si:dkey-19a16.13	PF	NA	NA	NA	PF_7dpci
392875	NA	7dpci	III	ENSDARG00000092491	si:dkey-149i17.8	NA	si:dkey-149i17.8	ZF			0	ZF_7dpci
392876	NA	7dpci	III	ENSDARG00000092491	si:dkey-149i17.8	NA	si:dkey-149i17.8	PF	NA	NA	NA	PF_7dpci
392877	NA	7dpci	III	ENSDARG00000092493	si:dkeyp-44a8.2	NA	si:dkeyp-44a8.2	ZF	0.11383895	0.760280174	135,421913334524	ZF_7dpci
392878	NA	7dpci	III	ENSDARG00000092493	si:dkeyp-44a8.2	NA	si:dkeyp-44a8.2	PF	NA	NA	NA	PF_7dpci
392879	NA	7dpci	III	ENSDARG00000114908	znf1089	NA	znf1089	ZF	0.026520808		0	ZF_7dpci
392880	NA	7dpci	III	ENSDARG00000114908	znf1089	NA	znf1089	PF	NA	NA	NA	PF_7dpci
392881	NA	7dpci	III	ENSDARG00000114913	CT027677.1	NA	CT027677.1	ZF			0	ZF_7dpci
392882	NA	7dpci	III	ENSDARG00000114913	CT027677.1	NA	CT027677.1	PF	NA	NA	NA	PF_7dpci
392883	NA	7dpci	III	ENSDARG00000095461	pimr171	NA	pimr171	ZF			0	ZF_7dpci
392884	NA	7dpci	III	ENSDARG00000095461	pimr171	NA	pimr171	PF	NA	NA	NA	PF_7dpci
392885	NA	7dpci	III	ENSDARG00000095462	cela1.2	NA	cela1.2	ZF			0	ZF_7dpci
392886	NA	7dpci	III	ENSDARG00000095462	cela1.2	NA	cela1.2	PF	NA	NA	NA	PF_7dpci
392887	NA	7dpci	III	ENSDARG00000102673	si:dkey-26i24.1	NA	si:dkey-26i24.1	ZF	0.115541607		0,629418975001078	ZF_7dpci
392888	NA	7dpci	III	ENSDARG00000102673	si:dkey-26i24.1	NA	si:dkey-26i24.1	PF	NA	NA	NA	PF_7dpci
392889	NA	7dpci	III	ENSDARG00000105246	CT025695.1	NA	CT025695.1	ZF	-0.025269379		0	ZF_7dpci
392890	NA	7dpci	III	ENSDARG00000105246	CT025695.1	NA	CT025695.1	PF	NA	NA	NA	PF_7dpci
392891	NA	7dpci	III	ENSDARG00000114919	BX649508.2	NA	BX649508.2	ZF			0	ZF_7dpci
392892	NA	7dpci	III	ENSDARG00000114919	BX649508.2	NA	BX649508.2	PF	NA	NA	NA	PF_7dpci
392893	NA	7dpci	III	ENSDARG00000079249	ogdhl	NA	ogdhl	ZF			0	ZF_7dpci
392894	NA	7dpci	III	ENSDARG00000079249	ogdhl	NA	ogdhl	PF	NA	NA	NA	PF_7dpci
392895	NA	7dpci	III	ENSDARG00000095476	BX470183.1	NA	BX470183.1	ZF	-0.025269379		0	ZF_7dpci
392896	NA	7dpci	III	ENSDARG00000095476	BX470183.1	NA	BX470183.1	PF	NA	NA	NA	PF_7dpci
392897	NA	7dpci	III	ENSDARG00000114922	CU855895.3	NA	CU855895.3	ZF	-0.002533148		0,435751598173757	ZF_7dpci
392898	NA	7dpci	III	ENSDARG00000114922	CU855895.3	NA	CU855895.3	PF	NA	NA	NA	PF_7dpci
392899	NA	7dpci	III	ENSDARG00000114924	CT583728.21	NA	CT583728.21	ZF			0	ZF_7dpci
392900	NA	7dpci	III	ENSDARG00000114924	CT583728.21	NA	CT583728.21	PF	NA	NA	NA	PF_7dpci
392901	NA	7dpci	III	ENSDARG00000095479	CR933734.3	NA	CR933734.3	ZF	-0.025480281		0	ZF_7dpci
392902	NA	7dpci	III	ENSDARG00000095479	CR933734.3	NA	CR933734.3	PF	NA	NA	NA	PF_7dpci
392903	NA	7dpci	III	ENSDARG00000114932	CT978957.3	NA	CT978957.3	ZF			0	ZF_7dpci
392904	NA	7dpci	III	ENSDARG00000114932	CT978957.3	NA	CT978957.3	PF	NA	NA	NA	PF_7dpci
392905	NA	7dpci	III	ENSDARG00000114933	BX927341.4	NA	BX927341.4	ZF			0	ZF_7dpci
392906	NA	7dpci	III	ENSDARG00000114933	BX927341.4	NA	BX927341.4	PF	NA	NA	NA	PF_7dpci
392907	NA	7dpci	III	ENSDARG00000095483	AL929457.1	NA	AL929457.1	ZF			0	ZF_7dpci
392908	NA	7dpci	III	ENSDARG00000095483	AL929457.1	NA	AL929457.1	PF	NA	NA	NA	PF_7dpci
392909	NA	7dpci	III	ENSDARG00000079263	si:dkeyp-2e4.2	NA	si:dkeyp-2e4.2	ZF	0.073669645		0,435751598173757	ZF_7dpci
392910	NA	7dpci	III	ENSDARG00000079263	si:dkeyp-2e4.2	NA	si:dkeyp-2e4.2	PF	NA	NA	NA	PF_7dpci
392911	NA	7dpci	III	ENSDARG00000102690	rims2b	NA	rims2b	ZF	0.264273705	0.752753239	0,0968336884582726	ZF_7dpci
392912	NA	7dpci	III	ENSDARG00000102690	rims2b	NA	rims2b	PF	NA	NA	NA	PF_7dpci
392913	NA	7dpci	III	ENSDARG00000095494	adgre6	NA	adgre6	ZF			0	ZF_7dpci
392914	NA	7dpci	III	ENSDARG00000095494	adgre6	NA	adgre6	PF	NA	NA	NA	PF_7dpci
392915	NA	7dpci	III	ENSDARG00000102698	BX005124.3	NA	BX005124.3	ZF			0	ZF_7dpci
392916	NA	7dpci	III	ENSDARG00000102698	BX005124.3	NA	BX005124.3	PF	NA	NA	NA	PF_7dpci
392917	NA	7dpci	III	ENSDARG00000097728	CR388132.1	NA	CR388132.1	ZF			0	ZF_7dpci
392918	NA	7dpci	III	ENSDARG00000097728	CR388132.1	NA	CR388132.1	PF	NA	NA	NA	PF_7dpci
392919	NA	7dpci	III	ENSDARG00000114950	BX005022.3	NA	BX005022.3	ZF			0	ZF_7dpci
392920	NA	7dpci	III	ENSDARG00000114950	BX005022.3	NA	BX005022.3	PF	NA	NA	NA	PF_7dpci
392921	NA	7dpci	III	ENSDARG00000102703	CR848025.3	NA	CR848025.3	ZF			0	ZF_7dpci
392922	NA	7dpci	III	ENSDARG00000102703	CR848025.3	NA	CR848025.3	PF	NA	NA	NA	PF_7dpci
392923	NA	7dpci	III	ENSDARG00000095510	si:ch211-10d23.5	NA	si:ch211-10d23.5	ZF	0.153647661	0.874014582	0,774669507933854	ZF_7dpci
392924	NA	7dpci	III	ENSDARG00000095510	si:ch211-10d23.5	NA	si:ch211-10d23.5	PF	NA	NA	NA	PF_7dpci
392925	NA	7dpci	III	ENSDARG00000110787	znf1102	NA	znf1102	ZF	-0.021855828		0,0484168442514424	ZF_7dpci
392926	NA	7dpci	III	ENSDARG00000110787	znf1102	NA	znf1102	PF	NA	NA	NA	PF_7dpci
392927	NA	7dpci	III	ENSDARG00000105282	CR925768.1	NA	CR925768.1	ZF			0	ZF_7dpci
392928	NA	7dpci	III	ENSDARG00000105282	CR925768.1	NA	CR925768.1	PF	NA	NA	NA	PF_7dpci
392929	NA	7dpci	III	ENSDARG00000110796	CU207217.2	NA	CU207217.2	ZF			0	ZF_7dpci
392930	NA	7dpci	III	ENSDARG00000110796	CU207217.2	NA	CU207217.2	PF	NA	NA	NA	PF_7dpci
392931	NA	7dpci	III	ENSDARG00000114964	pimr80	NA	pimr80	ZF	0.06823766		0,29050106541943	ZF_7dpci
392932	NA	7dpci	III	ENSDARG00000114964	pimr80	NA	pimr80	PF	NA	NA	NA	PF_7dpci
392933	NA	7dpci	III	ENSDARG00000114965	pimr166	NA	pimr166	ZF			0	ZF_7dpci
392934	NA	7dpci	III	ENSDARG00000114965	pimr166	NA	pimr166	PF	NA	NA	NA	PF_7dpci
392935	NA	7dpci	III	ENSDARG00000097739	si:dkey-238d18.9	NA	si:dkey-238d18.9	ZF	-0.061975146		0	ZF_7dpci
392936	NA	7dpci	III	ENSDARG00000097739	si:dkey-238d18.9	NA	si:dkey-238d18.9	PF	NA	NA	NA	PF_7dpci
392937	NA	7dpci	III	ENSDARG00000110798	CR354600.1	NA	CR354600.1	ZF			0	ZF_7dpci
392938	NA	7dpci	III	ENSDARG00000110798	CR354600.1	NA	CR354600.1	PF	NA	NA	NA	PF_7dpci
392939	NA	7dpci	III	ENSDARG00000102714	si:dkey-13n23.3	NA	si:dkey-13n23.3	ZF			0	ZF_7dpci
392940	NA	7dpci	III	ENSDARG00000102714	si:dkey-13n23.3	NA	si:dkey-13n23.3	PF	NA	NA	NA	PF_7dpci
392941	NA	7dpci	III	ENSDARG00000102715	UST	NA	UST	ZF			0	ZF_7dpci
392942	NA	7dpci	III	ENSDARG00000102715	UST	NA	UST	PF	NA	NA	NA	PF_7dpci
392943	NA	7dpci	III	ENSDARG00000095518	BX323839.1	NA	BX323839.1	ZF	-0.067190138		0	ZF_7dpci
392944	NA	7dpci	III	ENSDARG00000095518	BX323839.1	NA	BX323839.1	PF	NA	NA	NA	PF_7dpci
392945	NA	7dpci	III	ENSDARG00000095519	BX950188.3	NA	BX950188.3	ZF	-0.14220633		0,0484168442514424	ZF_7dpci
392946	NA	7dpci	III	ENSDARG00000095519	BX950188.3	NA	BX950188.3	PF	NA	NA	NA	PF_7dpci
392947	NA	7dpci	III	ENSDARG00000105295	LO017784.1	NA	LO017784.1	ZF	-0.211048701	0.752939377	4,45434967006201	ZF_7dpci
392948	NA	7dpci	III	ENSDARG00000105295	LO017784.1	NA	LO017784.1	PF	NA	NA	NA	PF_7dpci
392949	NA	7dpci	III	ENSDARG00000095522	si:dkey-71b5.3	NA	si:dkey-71b5.3	ZF	-0.345025203		0	ZF_7dpci
392950	NA	7dpci	III	ENSDARG00000095522	si:dkey-71b5.3	NA	si:dkey-71b5.3	PF	NA	NA	NA	PF_7dpci
392951	NA	7dpci	III	ENSDARG00000095523	AL845369.2	NA	AL845369.2	ZF			0	ZF_7dpci
392952	NA	7dpci	III	ENSDARG00000095523	AL845369.2	NA	AL845369.2	PF	NA	NA	NA	PF_7dpci
392953	NA	7dpci	III	ENSDARG00000105300	BX927081.1	NA	BX927081.1	ZF	-0.000473158		0	ZF_7dpci
392954	NA	7dpci	III	ENSDARG00000105300	BX927081.1	NA	BX927081.1	PF	NA	NA	NA	PF_7dpci
392955	NA	7dpci	III	ENSDARG00000114992	BX769173.3	NA	BX769173.3	ZF			0	ZF_7dpci
392956	NA	7dpci	III	ENSDARG00000114992	BX769173.3	NA	BX769173.3	PF	NA	NA	NA	PF_7dpci
392957	NA	7dpci	III	ENSDARG00000110813	BX321887.4	NA	BX321887.4	ZF			0	ZF_7dpci
392958	NA	7dpci	III	ENSDARG00000110813	BX321887.4	NA	BX321887.4	PF	NA	NA	NA	PF_7dpci
392959	NA	7dpci	III	ENSDARG00000095530	BX322661.3	NA	BX322661.3	ZF			0	ZF_7dpci
392960	NA	7dpci	III	ENSDARG00000095530	BX322661.3	NA	BX322661.3	PF	NA	NA	NA	PF_7dpci
392961	NA	7dpci	III	ENSDARG00000095532	si:dkey-58f10.13	NA	si:dkey-58f10.13	ZF	-0.072627648		0	ZF_7dpci
392962	NA	7dpci	III	ENSDARG00000095532	si:dkey-58f10.13	NA	si:dkey-58f10.13	PF	NA	NA	NA	PF_7dpci
392963	NA	7dpci	III	ENSDARG00000110824	CR381657.2	NA	CR381657.2	ZF			0	ZF_7dpci
392964	NA	7dpci	III	ENSDARG00000110824	CR381657.2	NA	CR381657.2	PF	NA	NA	NA	PF_7dpci
392965	NA	7dpci	III	ENSDARG00000105309	FO704756.1	NA	FO704756.1	ZF			0	ZF_7dpci
392966	NA	7dpci	III	ENSDARG00000105309	FO704756.1	NA	FO704756.1	PF	NA	NA	NA	PF_7dpci
392967	NA	7dpci	III	ENSDARG00000079315	lpxn	NA	lpxn	ZF	0.573401642	0.372049745	2,75976012170765	ZF_7dpci
392968	NA	7dpci	III	ENSDARG00000079315	lpxn	NA	lpxn	PF	NA	NA	NA	PF_7dpci
392969	NA	7dpci	III	ENSDARG00000095540	sid1	NA	sid1	ZF	0.058253004		0,193667376961157	ZF_7dpci
392970	NA	7dpci	III	ENSDARG00000095540	sid1	NA	sid1	PF	NA	NA	NA	PF_7dpci
392971	NA	7dpci	III	ENSDARG00000079324	ano9b	NA	ano9b	ZF	-0.144358446		0,0968336884582726	ZF_7dpci
392972	NA	7dpci	III	ENSDARG00000079324	ano9b	NA	ano9b	PF	NA	NA	NA	PF_7dpci
392973	NA	7dpci	III	ENSDARG00000100223	gpa33a	NA	gpa33a	ZF	-0.127444553		0	ZF_7dpci
392974	NA	7dpci	III	ENSDARG00000100223	gpa33a	NA	gpa33a	PF	NA	NA	NA	PF_7dpci
392975	NA	7dpci	III	ENSDARG00000115024	CR936978.1	NA	CR936978.1	ZF			0	ZF_7dpci
392976	NA	7dpci	III	ENSDARG00000115024	CR936978.1	NA	CR936978.1	PF	NA	NA	NA	PF_7dpci
392977	NA	7dpci	III	ENSDARG00000095556	CR318588.4	NA	CR318588.4	ZF	1.152982743	0.016606915	5,37426971137476	ZF_7dpci
392978	NA	7dpci	III	ENSDARG00000095556	CR318588.4	NA	CR318588.4	PF	NA	NA	NA	PF_7dpci
392979	NA	7dpci	III	ENSDARG00000115029	si:dkeyp-123a12.2	NA	si:dkeyp-123a12.2	ZF	0.237194527		0,629418975001078	ZF_7dpci
392980	NA	7dpci	III	ENSDARG00000115029	si:dkeyp-123a12.2	NA	si:dkeyp-123a12.2	PF	NA	NA	NA	PF_7dpci
392981	NA	7dpci	III	ENSDARG00000095559	si:dkey-246j7.1	NA	si:dkey-246j7.1	ZF	0.106685974		0,193667376961157	ZF_7dpci
392982	NA	7dpci	III	ENSDARG00000095559	si:dkey-246j7.1	NA	si:dkey-246j7.1	PF	NA	NA	NA	PF_7dpci
392983	NA	7dpci	III	ENSDARG00000105329	CABZ01066384.1	NA	CABZ01066384.1	ZF			0	ZF_7dpci
392984	NA	7dpci	III	ENSDARG00000105329	CABZ01066384.1	NA	CABZ01066384.1	PF	NA	NA	NA	PF_7dpci
392985	NA	7dpci	III	ENSDARG00000115037	CU306817.2	NA	CU306817.2	ZF	0.09580556		0,29050106541943	ZF_7dpci
392986	NA	7dpci	III	ENSDARG00000115037	CU306817.2	NA	CU306817.2	PF	NA	NA	NA	PF_7dpci
392987	NA	7dpci	III	ENSDARG00000095565	si:dkey-65b13.1	NA	si:dkey-65b13.1	ZF	-0.025269379		0	ZF_7dpci
392988	NA	7dpci	III	ENSDARG00000095565	si:dkey-65b13.1	NA	si:dkey-65b13.1	PF	NA	NA	NA	PF_7dpci
392989	NA	7dpci	III	ENSDARG00000110865	CR942805.1	NA	CR942805.1	ZF			0	ZF_7dpci
392990	NA	7dpci	III	ENSDARG00000110865	CR942805.1	NA	CR942805.1	PF	NA	NA	NA	PF_7dpci
392991	NA	7dpci	III	ENSDARG00000060316	cish	NA	cish	ZF	0.42646209	0.212945086	29,8247760512152	ZF_7dpci
392992	NA	7dpci	III	ENSDARG00000060316	cish	NA	cish	PF	NA	NA	NA	PF_7dpci
392993	NA	7dpci	III	ENSDARG00000105338	CR931782.2	NA	CR931782.2	ZF	-0.095649787		0,193667376961157	ZF_7dpci
392994	NA	7dpci	III	ENSDARG00000105338	CR931782.2	NA	CR931782.2	PF	NA	NA	NA	PF_7dpci
392995	NA	7dpci	III	ENSDARG00000102776	cxcl19	NA	cxcl19	ZF	0.036869658		0	ZF_7dpci
392996	NA	7dpci	III	ENSDARG00000102776	cxcl19	NA	cxcl19	PF	NA	NA	NA	PF_7dpci
392997	NA	7dpci	III	ENSDARG00000115056	pimr192	NA	pimr192	ZF			0	ZF_7dpci
392998	NA	7dpci	III	ENSDARG00000115056	pimr192	NA	pimr192	PF	NA	NA	NA	PF_7dpci
392999	NA	7dpci	III	ENSDARG00000115066	si:dkey-65b13.8	NA	si:dkey-65b13.8	ZF			0	ZF_7dpci
393000	NA	7dpci	III	ENSDARG00000115066	si:dkey-65b13.8	NA	si:dkey-65b13.8	PF	NA	NA	NA	PF_7dpci
393001	NA	7dpci	III	ENSDARG00000110906	FO681358.1	NA	FO681358.1	ZF			0	ZF_7dpci
393002	NA	7dpci	III	ENSDARG00000110906	FO681358.1	NA	FO681358.1	PF	NA	NA	NA	PF_7dpci
393003	NA	7dpci	III	ENSDARG00000115519	pimr6	NA	pimr6	ZF			0	ZF_7dpci
393004	NA	7dpci	III	ENSDARG00000115519	pimr6	NA	pimr6	PF	NA	NA	NA	PF_7dpci
393005	NA	7dpci	III	ENSDARG00000095590	spp2	NA	spp2	ZF	-0.044713394		0	ZF_7dpci
393006	NA	7dpci	III	ENSDARG00000095590	spp2	NA	spp2	PF	NA	NA	NA	PF_7dpci
393007	NA	7dpci	III	ENSDARG00000105348	si:ch211-277c7.7	NA	si:ch211-277c7.7	ZF	-0.025269379		0	ZF_7dpci
393008	NA	7dpci	III	ENSDARG00000105348	si:ch211-277c7.7	NA	si:ch211-277c7.7	PF	NA	NA	NA	PF_7dpci
393009	NA	7dpci	III	ENSDARG00000105349	si:cabz01069582.1	NA	si:cabz01069582.1	ZF			0	ZF_7dpci
393010	NA	7dpci	III	ENSDARG00000105349	si:cabz01069582.1	NA	si:cabz01069582.1	PF	NA	NA	NA	PF_7dpci
393011	NA	7dpci	III	ENSDARG00000095593	si:ch211-134c9.2	NA	si:ch211-134c9.2	ZF	-0.044561722		1,01675372919107	ZF_7dpci
393012	NA	7dpci	III	ENSDARG00000095593	si:ch211-134c9.2	NA	si:ch211-134c9.2	PF	NA	NA	NA	PF_7dpci
393013	NA	7dpci	III	ENSDARG00000095595	BX322575.1	NA	BX322575.1	ZF			0	ZF_7dpci
393014	NA	7dpci	III	ENSDARG00000095595	BX322575.1	NA	BX322575.1	PF	NA	NA	NA	PF_7dpci
393015	NA	7dpci	III	ENSDARG00000115081	taar19d	NA	taar19d	ZF			0	ZF_7dpci
393016	NA	7dpci	III	ENSDARG00000115081	taar19d	NA	taar19d	PF	NA	NA	NA	PF_7dpci
393017	NA	7dpci	III	ENSDARG00000095596	si:dkeyp-4f2.6	NA	si:dkeyp-4f2.6	ZF			0	ZF_7dpci
393018	NA	7dpci	III	ENSDARG00000095596	si:dkeyp-4f2.6	NA	si:dkeyp-4f2.6	PF	NA	NA	NA	PF_7dpci
393019	NA	7dpci	III	ENSDARG00000102792	si:ch211-106f21.1	NA	si:ch211-106f21.1	ZF			0	ZF_7dpci
393020	NA	7dpci	III	ENSDARG00000102792	si:ch211-106f21.1	NA	si:ch211-106f21.1	PF	NA	NA	NA	PF_7dpci
393021	NA	7dpci	III	ENSDARG00000095601	BX465206.1	NA	BX465206.1	ZF	-0.072627648		0	ZF_7dpci
393022	NA	7dpci	III	ENSDARG00000095601	BX465206.1	NA	BX465206.1	PF	NA	NA	NA	PF_7dpci
393023	NA	7dpci	III	ENSDARG00000102797	CABZ01075509.1	NA	CABZ01075509.1	ZF	-0.518390729	0.405302686	1,45250532709715	ZF_7dpci
393024	NA	7dpci	III	ENSDARG00000102797	CABZ01075509.1	NA	CABZ01075509.1	PF	NA	NA	NA	PF_7dpci
393025	NA	7dpci	III	ENSDARG00000079391	mrpl42	NA	mrpl42	ZF	-0.586890108	0.026399678	17,0427291727603	ZF_7dpci
393026	NA	7dpci	III	ENSDARG00000079391	mrpl42	NA	mrpl42	PF	NA	NA	NA	PF_7dpci
393027	NA	7dpci	III	ENSDARG00000115096	FO704836.1	NA	FO704836.1	ZF	0.076133407		0	ZF_7dpci
393028	NA	7dpci	III	ENSDARG00000115096	FO704836.1	NA	FO704836.1	PF	NA	NA	NA	PF_7dpci
393029	NA	7dpci	III	ENSDARG00000087679	BX005012.1	NA	BX005012.1	ZF			0	ZF_7dpci
393030	NA	7dpci	III	ENSDARG00000087679	BX005012.1	NA	BX005012.1	PF	NA	NA	NA	PF_7dpci
393031	NA	7dpci	III	ENSDARG00000095610	BX248510.2	NA	BX248510.2	ZF			0	ZF_7dpci
393032	NA	7dpci	III	ENSDARG00000095610	BX248510.2	NA	BX248510.2	PF	NA	NA	NA	PF_7dpci
393033	NA	7dpci	III	ENSDARG00000095619	BX927243.1	NA	BX927243.1	ZF			0	ZF_7dpci
393034	NA	7dpci	III	ENSDARG00000095619	BX927243.1	NA	BX927243.1	PF	NA	NA	NA	PF_7dpci
393035	NA	7dpci	III	ENSDARG00000060400	gpr185a	NA	gpr185a	ZF			0	ZF_7dpci
393036	NA	7dpci	III	ENSDARG00000060400	gpr185a	NA	gpr185a	PF	NA	NA	NA	PF_7dpci
393037	NA	7dpci	III	ENSDARG00000097813	BX927323.1	NA	BX927323.1	ZF			0	ZF_7dpci
393038	NA	7dpci	III	ENSDARG00000097813	BX927323.1	NA	BX927323.1	PF	NA	NA	NA	PF_7dpci
393039	NA	7dpci	III	ENSDARG00000106837	BX510990.1	NA	BX510990.1	ZF			0	ZF_7dpci
393040	NA	7dpci	III	ENSDARG00000106837	BX510990.1	NA	BX510990.1	PF	NA	NA	NA	PF_7dpci
393041	NA	7dpci	III	ENSDARG00000115123	CU466281.1	NA	CU466281.1	ZF			0	ZF_7dpci
393042	NA	7dpci	III	ENSDARG00000115123	CU466281.1	NA	CU466281.1	PF	NA	NA	NA	PF_7dpci
393043	NA	7dpci	III	ENSDARG00000100281	si:dkeyp-6a3.1	NA	si:dkeyp-6a3.1	ZF			0	ZF_7dpci
393044	NA	7dpci	III	ENSDARG00000100281	si:dkeyp-6a3.1	NA	si:dkeyp-6a3.1	PF	NA	NA	NA	PF_7dpci
393045	NA	7dpci	III	ENSDARG00000100283	BX571843.1	NA	BX571843.1	ZF			0	ZF_7dpci
393046	NA	7dpci	III	ENSDARG00000100283	BX571843.1	NA	BX571843.1	PF	NA	NA	NA	PF_7dpci
393047	NA	7dpci	III	ENSDARG00000097817	CT027582.2	NA	CT027582.2	ZF			0	ZF_7dpci
393048	NA	7dpci	III	ENSDARG00000097817	CT027582.2	NA	CT027582.2	PF	NA	NA	NA	PF_7dpci
393049	NA	7dpci	III	ENSDARG00000102829	cobll1b	NA	cobll1b	ZF	-0.983357306	0.046213708	1,3072547946105	ZF_7dpci
393050	NA	7dpci	III	ENSDARG00000102829	cobll1b	NA	cobll1b	PF	NA	NA	NA	PF_7dpci
393051	NA	7dpci	III	ENSDARG00000095635	drll.3	NA	drll.3	ZF	-0.027367728		0	ZF_7dpci
393052	NA	7dpci	III	ENSDARG00000095635	drll.3	NA	drll.3	PF	NA	NA	NA	PF_7dpci
393053	NA	7dpci	III	ENSDARG00000095636	cycsa	NA	cycsa	ZF			0	ZF_7dpci
393054	NA	7dpci	III	ENSDARG00000095636	cycsa	NA	cycsa	PF	NA	NA	NA	PF_7dpci
393055	NA	7dpci	III	ENSDARG00000102834	si:ch211-195j11.30	NA	si:ch211-195j11.30	ZF			0	ZF_7dpci
393056	NA	7dpci	III	ENSDARG00000102834	si:ch211-195j11.30	NA	si:ch211-195j11.30	PF	NA	NA	NA	PF_7dpci
393057	NA	7dpci	III	ENSDARG00000104532	LO018408.2	NA	LO018408.2	ZF			0	ZF_7dpci
393058	NA	7dpci	III	ENSDARG00000104532	LO018408.2	NA	LO018408.2	PF	NA	NA	NA	PF_7dpci
393059	NA	7dpci	III	ENSDARG00000110969	si:dkey-58b18.3	NA	si:dkey-58b18.3	ZF			0	ZF_7dpci
393060	NA	7dpci	III	ENSDARG00000110969	si:dkey-58b18.3	NA	si:dkey-58b18.3	PF	NA	NA	NA	PF_7dpci
393061	NA	7dpci	III	ENSDARG00000115145	BX901889.5	NA	BX901889.5	ZF			0	ZF_7dpci
393062	NA	7dpci	III	ENSDARG00000115145	BX901889.5	NA	BX901889.5	PF	NA	NA	NA	PF_7dpci
393063	NA	7dpci	III	ENSDARG00000097826	si:dkey-239b22.2	NA	si:dkey-239b22.2	ZF	-0.075533878		0	ZF_7dpci
393064	NA	7dpci	III	ENSDARG00000097826	si:dkey-239b22.2	NA	si:dkey-239b22.2	PF	NA	NA	NA	PF_7dpci
393065	NA	7dpci	III	ENSDARG00000095648	BX545856.2	NA	BX545856.2	ZF	0.024323064		0	ZF_7dpci
393066	NA	7dpci	III	ENSDARG00000095648	BX545856.2	NA	BX545856.2	PF	NA	NA	NA	PF_7dpci
393067	NA	7dpci	III	ENSDARG00000087757	pimr190	NA	pimr190	ZF			0	ZF_7dpci
393068	NA	7dpci	III	ENSDARG00000087757	pimr190	NA	pimr190	PF	NA	NA	NA	PF_7dpci
393069	NA	7dpci	III	ENSDARG00000115166	LO017763.1	NA	LO017763.1	ZF			0	ZF_7dpci
393070	NA	7dpci	III	ENSDARG00000115166	LO017763.1	NA	LO017763.1	PF	NA	NA	NA	PF_7dpci
393071	NA	7dpci	III	ENSDARG00000075562	si:ch211-119o8.4	NA	si:ch211-119o8.4	ZF			0	ZF_7dpci
393072	NA	7dpci	III	ENSDARG00000075562	si:ch211-119o8.4	NA	si:ch211-119o8.4	PF	NA	NA	NA	PF_7dpci
393073	NA	7dpci	III	ENSDARG00000115168	CT737185.1	NA	CT737185.1	ZF			0	ZF_7dpci
393074	NA	7dpci	III	ENSDARG00000115168	CT737185.1	NA	CT737185.1	PF	NA	NA	NA	PF_7dpci
393075	NA	7dpci	III	ENSDARG00000102848	BX927336.3	NA	BX927336.3	ZF	-0.18402979		0,29050106541943	ZF_7dpci
393076	NA	7dpci	III	ENSDARG00000102848	BX927336.3	NA	BX927336.3	PF	NA	NA	NA	PF_7dpci
393077	NA	7dpci	III	ENSDARG00000095661	BX005024.2	NA	BX005024.2	ZF			0	ZF_7dpci
393078	NA	7dpci	III	ENSDARG00000095661	BX005024.2	NA	BX005024.2	PF	NA	NA	NA	PF_7dpci
393079	NA	7dpci	III	ENSDARG00000105407	CU459186.6	NA	CU459186.6	ZF	0.415101896		0,677835819163296	ZF_7dpci
393080	NA	7dpci	III	ENSDARG00000105407	CU459186.6	NA	CU459186.6	PF	NA	NA	NA	PF_7dpci
393081	NA	7dpci	III	ENSDARG00000079470	cdk17	NA	cdk17	ZF			0	ZF_7dpci
393082	NA	7dpci	III	ENSDARG00000079470	cdk17	NA	cdk17	PF	NA	NA	NA	PF_7dpci
393083	NA	7dpci	III	ENSDARG00000102853	si:rp71-7l19.2	NA	si:rp71-7l19.2	ZF	-0.050065601		0	ZF_7dpci
393084	NA	7dpci	III	ENSDARG00000102853	si:rp71-7l19.2	NA	si:rp71-7l19.2	PF	NA	NA	NA	PF_7dpci
393085	NA	7dpci	III	ENSDARG00000102854	traj21	NA	traj21	ZF			0	ZF_7dpci
393086	NA	7dpci	III	ENSDARG00000102854	traj21	NA	traj21	PF	NA	NA	NA	PF_7dpci
393087	NA	7dpci	III	ENSDARG00000095671	si:ch211-221n20.2	NA	si:ch211-221n20.2	ZF			0	ZF_7dpci
393088	NA	7dpci	III	ENSDARG00000095671	si:ch211-221n20.2	NA	si:ch211-221n20.2	PF	NA	NA	NA	PF_7dpci
393089	NA	7dpci	III	ENSDARG00000102856	si:ch73-59f11.3	NA	si:ch73-59f11.3	ZF	0.192832969		1,40408848293493	ZF_7dpci
393090	NA	7dpci	III	ENSDARG00000102856	si:ch73-59f11.3	NA	si:ch73-59f11.3	PF	NA	NA	NA	PF_7dpci
393091	NA	7dpci	III	ENSDARG00000115186	CR388189.8	NA	CR388189.8	ZF			0	ZF_7dpci
393092	NA	7dpci	III	ENSDARG00000115186	CR388189.8	NA	CR388189.8	PF	NA	NA	NA	PF_7dpci
393093	NA	7dpci	III	ENSDARG00000095675	ccdc141	NA	ccdc141	ZF	-0.003970262	0.993066356	218,650468573845	ZF_7dpci
393094	NA	7dpci	III	ENSDARG00000095675	ccdc141	NA	ccdc141	PF	NA	NA	NA	PF_7dpci
393095	NA	7dpci	III	ENSDARG00000111015	AL732515.2	NA	AL732515.2	ZF			0	ZF_7dpci
393096	NA	7dpci	III	ENSDARG00000111015	AL732515.2	NA	AL732515.2	PF	NA	NA	NA	PF_7dpci
393097	NA	7dpci	III	ENSDARG00000097851	CT583687.2	NA	CT583687.2	ZF			0	ZF_7dpci
393098	NA	7dpci	III	ENSDARG00000097851	CT583687.2	NA	CT583687.2	PF	NA	NA	NA	PF_7dpci
393099	NA	7dpci	III	ENSDARG00000102868	si:dkey-203a12.4	NA	si:dkey-203a12.4	ZF	0.827261057		1,88825692544936	ZF_7dpci
393100	NA	7dpci	III	ENSDARG00000102868	si:dkey-203a12.4	NA	si:dkey-203a12.4	PF	NA	NA	NA	PF_7dpci
393101	NA	7dpci	III	ENSDARG00000115199	dicp1.3-4	NA	dicp1.3-4	ZF	0.124322739		0	ZF_7dpci
393102	NA	7dpci	III	ENSDARG00000115199	dicp1.3-4	NA	dicp1.3-4	PF	NA	NA	NA	PF_7dpci
393103	NA	7dpci	III	ENSDARG00000115200	BX572077.3	NA	BX572077.3	ZF			0	ZF_7dpci
393104	NA	7dpci	III	ENSDARG00000115200	BX572077.3	NA	BX572077.3	PF	NA	NA	NA	PF_7dpci
393105	NA	7dpci	III	ENSDARG00000115201	BX323062.1	NA	BX323062.1	ZF	-0.025269379		0	ZF_7dpci
393106	NA	7dpci	III	ENSDARG00000115201	BX323062.1	NA	BX323062.1	PF	NA	NA	NA	PF_7dpci
393107	NA	7dpci	III	ENSDARG00000097857	BX255963.2	NA	BX255963.2	ZF	0.053023879		0	ZF_7dpci
393108	NA	7dpci	III	ENSDARG00000097857	BX255963.2	NA	BX255963.2	PF	NA	NA	NA	PF_7dpci
393109	NA	7dpci	III	ENSDARG00000089791	slc25a32a	NA	slc25a32a	ZF	0.133830589	0.818630902	12,8304637230633	ZF_7dpci
393110	NA	7dpci	III	ENSDARG00000089791	slc25a32a	NA	slc25a32a	PF	NA	NA	NA	PF_7dpci
393111	NA	7dpci	III	ENSDARG00000079499	stk32a	NA	stk32a	ZF			0	ZF_7dpci
393112	NA	7dpci	III	ENSDARG00000079499	stk32a	NA	stk32a	PF	NA	NA	NA	PF_7dpci
393113	NA	7dpci	III	ENSDARG00000095693	CT573231.1	NA	CT573231.1	ZF	-0.109786974		0	ZF_7dpci
393114	NA	7dpci	III	ENSDARG00000095693	CT573231.1	NA	CT573231.1	PF	NA	NA	NA	PF_7dpci
393115	NA	7dpci	III	ENSDARG00000095695	ms4a17a.10	NA	ms4a17a.10	ZF	0.664383901	0.119410198	9,78020253504394	ZF_7dpci
393116	NA	7dpci	III	ENSDARG00000095695	ms4a17a.10	NA	ms4a17a.10	PF	NA	NA	NA	PF_7dpci
393117	NA	7dpci	III	ENSDARG00000102884	si:ch211-145h19.5	NA	si:ch211-145h19.5	ZF	-0.07393552		0	ZF_7dpci
393118	NA	7dpci	III	ENSDARG00000102884	si:ch211-145h19.5	NA	si:ch211-145h19.5	PF	NA	NA	NA	PF_7dpci
393119	NA	7dpci	III	ENSDARG00000115220	BX005085.6	NA	BX005085.6	ZF	0.024323064		0	ZF_7dpci
393120	NA	7dpci	III	ENSDARG00000115220	BX005085.6	NA	BX005085.6	PF	NA	NA	NA	PF_7dpci
393121	NA	7dpci	III	ENSDARG00000100353	si:ch1073-398f15.1	NA	si:ch1073-398f15.1	ZF	-0.043209174		0	ZF_7dpci
393122	NA	7dpci	III	ENSDARG00000100353	si:ch1073-398f15.1	NA	si:ch1073-398f15.1	PF	NA	NA	NA	PF_7dpci
393123	NA	7dpci	III	ENSDARG00000095704	si:dkey-4c15.13	NA	si:dkey-4c15.13	ZF	-0.289310506	0.728949838	0,532585286676642	ZF_7dpci
393124	NA	7dpci	III	ENSDARG00000095704	si:dkey-4c15.13	NA	si:dkey-4c15.13	PF	NA	NA	NA	PF_7dpci
393125	NA	7dpci	III	ENSDARG00000100358	CR382300.2	NA	CR382300.2	ZF			0	ZF_7dpci
393126	NA	7dpci	III	ENSDARG00000100358	CR382300.2	NA	CR382300.2	PF	NA	NA	NA	PF_7dpci
393127	NA	7dpci	III	ENSDARG00000111055	CR388165.8	NA	CR388165.8	ZF			0	ZF_7dpci
393128	NA	7dpci	III	ENSDARG00000111055	CR388165.8	NA	CR388165.8	PF	NA	NA	NA	PF_7dpci
393129	NA	7dpci	III	ENSDARG00000103749	BX088712.1	NA	BX088712.1	ZF			0	ZF_7dpci
393130	NA	7dpci	III	ENSDARG00000103749	BX088712.1	NA	BX088712.1	PF	NA	NA	NA	PF_7dpci
393131	NA	7dpci	III	ENSDARG00000100360	si:ch211-125c23.3	NA	si:ch211-125c23.3	ZF	-0.025269379		0	ZF_7dpci
393132	NA	7dpci	III	ENSDARG00000100360	si:ch211-125c23.3	NA	si:ch211-125c23.3	PF	NA	NA	NA	PF_7dpci
393133	NA	7dpci	III	ENSDARG00000115243	BX005437.2	NA	BX005437.2	ZF			0	ZF_7dpci
393134	NA	7dpci	III	ENSDARG00000115243	BX005437.2	NA	BX005437.2	PF	NA	NA	NA	PF_7dpci
393135	NA	7dpci	III	ENSDARG00000095711	BX284666.3	NA	BX284666.3	ZF	-0.074498533		0	ZF_7dpci
393136	NA	7dpci	III	ENSDARG00000095711	BX284666.3	NA	BX284666.3	PF	NA	NA	NA	PF_7dpci
393137	NA	7dpci	III	ENSDARG00000095715	BX465834.1	NA	BX465834.1	ZF	0.049119285		0	ZF_7dpci
393138	NA	7dpci	III	ENSDARG00000095715	BX465834.1	NA	BX465834.1	PF	NA	NA	NA	PF_7dpci
393139	NA	7dpci	III	ENSDARG00000095717	si:dkey-172k15.6	NA	si:dkey-172k15.6	ZF	0.356220839	0.644353512	1,35567163877271	ZF_7dpci
393140	NA	7dpci	III	ENSDARG00000095717	si:dkey-172k15.6	NA	si:dkey-172k15.6	PF	NA	NA	NA	PF_7dpci
393141	NA	7dpci	III	ENSDARG00000102895	si:dkey-31i7.1	NA	si:dkey-31i7.1	ZF			0	ZF_7dpci
393142	NA	7dpci	III	ENSDARG00000102895	si:dkey-31i7.1	NA	si:dkey-31i7.1	PF	NA	NA	NA	PF_7dpci
393143	NA	7dpci	III	ENSDARG00000115249	CABZ01034948.1	NA	CABZ01034948.1	ZF			0	ZF_7dpci
393144	NA	7dpci	III	ENSDARG00000115249	CABZ01034948.1	NA	CABZ01034948.1	PF	NA	NA	NA	PF_7dpci
393145	NA	7dpci	III	ENSDARG00000096519	irbpl	NA	irbpl	ZF			0	ZF_7dpci
393146	NA	7dpci	III	ENSDARG00000096519	irbpl	NA	irbpl	PF	NA	NA	NA	PF_7dpci
393147	NA	7dpci	III	ENSDARG00000097186	CR847799.1	NA	CR847799.1	ZF			0	ZF_7dpci
393148	NA	7dpci	III	ENSDARG00000097186	CR847799.1	NA	CR847799.1	PF	NA	NA	NA	PF_7dpci
393149	NA	7dpci	III	ENSDARG00000115256	CR376730.3	NA	CR376730.3	ZF			0	ZF_7dpci
393150	NA	7dpci	III	ENSDARG00000115256	CR376730.3	NA	CR376730.3	PF	NA	NA	NA	PF_7dpci
393151	NA	7dpci	III	ENSDARG00000102899	cremb	NA	cremb	ZF			0	ZF_7dpci
393152	NA	7dpci	III	ENSDARG00000102899	cremb	NA	cremb	PF	NA	NA	NA	PF_7dpci
393153	NA	7dpci	III	ENSDARG00000115257	si:ch73-338o16.4	NA	si:ch73-338o16.4	ZF			0	ZF_7dpci
393154	NA	7dpci	III	ENSDARG00000115257	si:ch73-338o16.4	NA	si:ch73-338o16.4	PF	NA	NA	NA	PF_7dpci
393155	NA	7dpci	III	ENSDARG00000105445	CR769769.2	NA	CR769769.2	ZF	-0.025269379		0	ZF_7dpci
393156	NA	7dpci	III	ENSDARG00000105445	CR769769.2	NA	CR769769.2	PF	NA	NA	NA	PF_7dpci
393157	NA	7dpci	III	ENSDARG00000115261	BX649394.14	NA	BX649394.14	ZF			0	ZF_7dpci
393158	NA	7dpci	III	ENSDARG00000115261	BX649394.14	NA	BX649394.14	PF	NA	NA	NA	PF_7dpci
393159	NA	7dpci	III	ENSDARG00000095724	si:ch211-196c10.15	NA	si:ch211-196c10.15	ZF	0.166712043		1,1135874175155	ZF_7dpci
393160	NA	7dpci	III	ENSDARG00000095724	si:ch211-196c10.15	NA	si:ch211-196c10.15	PF	NA	NA	NA	PF_7dpci
393161	NA	7dpci	III	ENSDARG00000097884	CU928013.1	NA	CU928013.1	ZF	-0.430923739	0.566753593	0,338917909670873	ZF_7dpci
393162	NA	7dpci	III	ENSDARG00000097884	CU928013.1	NA	CU928013.1	PF	NA	NA	NA	PF_7dpci
393163	NA	7dpci	III	ENSDARG00000115264	BX649300.2	NA	BX649300.2	ZF	-0.363432439	0.517207036	7,35936032247182	ZF_7dpci
393164	NA	7dpci	III	ENSDARG00000115264	BX649300.2	NA	BX649300.2	PF	NA	NA	NA	PF_7dpci
393165	NA	7dpci	III	ENSDARG00000102909	CU683900.2	NA	CU683900.2	ZF	0.046697162		0	ZF_7dpci
393166	NA	7dpci	III	ENSDARG00000102909	CU683900.2	NA	CU683900.2	PF	NA	NA	NA	PF_7dpci
393167	NA	7dpci	III	ENSDARG00000116611	FP102120.4	NA	FP102120.4	ZF			0	ZF_7dpci
393168	NA	7dpci	III	ENSDARG00000116611	FP102120.4	NA	FP102120.4	PF	NA	NA	NA	PF_7dpci
393169	NA	7dpci	III	ENSDARG00000097891	CR751227.2	NA	CR751227.2	ZF			0	ZF_7dpci
393170	NA	7dpci	III	ENSDARG00000097891	CR751227.2	NA	CR751227.2	PF	NA	NA	NA	PF_7dpci
393171	NA	7dpci	III	ENSDARG00000115277	taar13e	NA	taar13e	ZF			0	ZF_7dpci
393172	NA	7dpci	III	ENSDARG00000115277	taar13e	NA	taar13e	PF	NA	NA	NA	PF_7dpci
393173	NA	7dpci	III	ENSDARG00000115278	CABZ01031674.1	NA	CABZ01031674.1	ZF			0	ZF_7dpci
393174	NA	7dpci	III	ENSDARG00000115278	CABZ01031674.1	NA	CABZ01031674.1	PF	NA	NA	NA	PF_7dpci
393175	NA	7dpci	III	ENSDARG00000101201	si:dkey-207b20.2	NA	si:dkey-207b20.2	ZF			0	ZF_7dpci
393176	NA	7dpci	III	ENSDARG00000101201	si:dkey-207b20.2	NA	si:dkey-207b20.2	PF	NA	NA	NA	PF_7dpci
393177	NA	7dpci	III	ENSDARG00000105459		NA		ZF	-0.050065601		0	ZF_7dpci
393178	NA	7dpci	III	ENSDARG00000105459		NA		PF	NA	NA	NA	PF_7dpci
393179	NA	7dpci	III	ENSDARG00000111111	CR925768.4	NA	CR925768.4	ZF			0	ZF_7dpci
393180	NA	7dpci	III	ENSDARG00000111111	CR925768.4	NA	CR925768.4	PF	NA	NA	NA	PF_7dpci
393181	NA	7dpci	III	ENSDARG00000115286	BX901919.1	NA	BX901919.1	ZF			0	ZF_7dpci
393182	NA	7dpci	III	ENSDARG00000115286	BX901919.1	NA	BX901919.1	PF	NA	NA	NA	PF_7dpci
393183	NA	7dpci	III	ENSDARG00000095741	si:ch1073-75o15.3	NA	si:ch1073-75o15.3	ZF			0	ZF_7dpci
393184	NA	7dpci	III	ENSDARG00000095741	si:ch1073-75o15.3	NA	si:ch1073-75o15.3	PF	NA	NA	NA	PF_7dpci
393185	NA	7dpci	III	ENSDARG00000095743	sox11b	NA	sox11b	ZF	0.988349246	0.000612412	15,4933901586771	ZF_7dpci
393186	NA	7dpci	III	ENSDARG00000095743	sox11b	NA	sox11b	PF	NA	NA	NA	PF_7dpci
393187	NA	7dpci	III	ENSDARG00000095744	si:dkey-269i1.4	NA	si:dkey-269i1.4	ZF			0	ZF_7dpci
393188	NA	7dpci	III	ENSDARG00000095744	si:dkey-269i1.4	NA	si:dkey-269i1.4	PF	NA	NA	NA	PF_7dpci
393189	NA	7dpci	III	ENSDARG00000102926	si:dkey-223p19.2	NA	si:dkey-223p19.2	ZF			0	ZF_7dpci
393190	NA	7dpci	III	ENSDARG00000102926	si:dkey-223p19.2	NA	si:dkey-223p19.2	PF	NA	NA	NA	PF_7dpci
393191	NA	7dpci	III	ENSDARG00000102927	si:dkey-156k2.4	NA	si:dkey-156k2.4	ZF	-0.007821086		0,532585286676642	ZF_7dpci
393192	NA	7dpci	III	ENSDARG00000102927	si:dkey-156k2.4	NA	si:dkey-156k2.4	PF	NA	NA	NA	PF_7dpci
393193	NA	7dpci	III	ENSDARG00000115296	LO017852.2	NA	LO017852.2	ZF			0	ZF_7dpci
393194	NA	7dpci	III	ENSDARG00000115296	LO017852.2	NA	LO017852.2	PF	NA	NA	NA	PF_7dpci
393195	NA	7dpci	III	ENSDARG00000069518	aqp3b	NA	aqp3b	ZF			0	ZF_7dpci
393196	NA	7dpci	III	ENSDARG00000069518	aqp3b	NA	aqp3b	PF	NA	NA	NA	PF_7dpci
393197	NA	7dpci	III	ENSDARG00000102930	CR388046.1	NA	CR388046.1	ZF			0	ZF_7dpci
393198	NA	7dpci	III	ENSDARG00000102930	CR388046.1	NA	CR388046.1	PF	NA	NA	NA	PF_7dpci
393199	NA	7dpci	III	ENSDARG00000115301	lurap1	NA	lurap1	ZF	0.10822737		0,532585286676642	ZF_7dpci
393200	NA	7dpci	III	ENSDARG00000115301	lurap1	NA	lurap1	PF	NA	NA	NA	PF_7dpci
393201	NA	7dpci	III	ENSDARG00000095751	C20H6orf58	NA	C20H6orf58	ZF	-0.025269379		0	ZF_7dpci
393202	NA	7dpci	III	ENSDARG00000095751	C20H6orf58	NA	C20H6orf58	PF	NA	NA	NA	PF_7dpci
393203	NA	7dpci	III	ENSDARG00000102941	si:ch211-249c2.1	NA	si:ch211-249c2.1	ZF			0	ZF_7dpci
393204	NA	7dpci	III	ENSDARG00000102941	si:ch211-249c2.1	NA	si:ch211-249c2.1	PF	NA	NA	NA	PF_7dpci
393205	NA	7dpci	III	ENSDARG00000102946	si:ch73-167f10.1	NA	si:ch73-167f10.1	ZF			0	ZF_7dpci
393206	NA	7dpci	III	ENSDARG00000102946	si:ch73-167f10.1	NA	si:ch73-167f10.1	PF	NA	NA	NA	PF_7dpci
393207	NA	7dpci	III	ENSDARG00000095756	si:ch211-190k17.19	NA	si:ch211-190k17.19	ZF	0.646208467	0.084487985	24,4020894952321	ZF_7dpci
393208	NA	7dpci	III	ENSDARG00000095756	si:ch211-190k17.19	NA	si:ch211-190k17.19	PF	NA	NA	NA	PF_7dpci
393209	NA	7dpci	III	ENSDARG00000102950	si:ch211-241b2.1	NA	si:ch211-241b2.1	ZF	0.616318306	0.235330285	4,40593282589979	ZF_7dpci
393210	NA	7dpci	III	ENSDARG00000102950	si:ch211-241b2.1	NA	si:ch211-241b2.1	PF	NA	NA	NA	PF_7dpci
393211	NA	7dpci	III	ENSDARG00000079614	ftr34	NA	ftr34	ZF	-0.14419288		0,338917909670873	ZF_7dpci
393212	NA	7dpci	III	ENSDARG00000079614	ftr34	NA	ftr34	PF	NA	NA	NA	PF_7dpci
393213	NA	7dpci	III	ENSDARG00000095767	dio3b	NA	dio3b	ZF	0.472302457		0	ZF_7dpci
393214	NA	7dpci	III	ENSDARG00000095767	dio3b	NA	dio3b	PF	NA	NA	NA	PF_7dpci
393215	NA	7dpci	III	ENSDARG00000115329	CR381657.7	NA	CR381657.7	ZF			0	ZF_7dpci
393216	NA	7dpci	III	ENSDARG00000115329	CR381657.7	NA	CR381657.7	PF	NA	NA	NA	PF_7dpci
393217	NA	7dpci	III	ENSDARG00000102955	si:ch211-11c3.12	NA	si:ch211-11c3.12	ZF	0.27310112		0,0484168442514424	ZF_7dpci
393218	NA	7dpci	III	ENSDARG00000102955	si:ch211-11c3.12	NA	si:ch211-11c3.12	PF	NA	NA	NA	PF_7dpci
393219	NA	7dpci	III	ENSDARG00000095772	si:dkey-11o1.2	NA	si:dkey-11o1.2	ZF	-0.025269379		0	ZF_7dpci
393220	NA	7dpci	III	ENSDARG00000095772	si:dkey-11o1.2	NA	si:dkey-11o1.2	PF	NA	NA	NA	PF_7dpci
393221	NA	7dpci	III	ENSDARG00000115333	BX681417.18	NA	BX681417.18	ZF			0	ZF_7dpci
393222	NA	7dpci	III	ENSDARG00000115333	BX681417.18	NA	BX681417.18	PF	NA	NA	NA	PF_7dpci
393223	NA	7dpci	III	ENSDARG00000095775	si:ch211-122l14.6	NA	si:ch211-122l14.6	ZF			0	ZF_7dpci
393224	NA	7dpci	III	ENSDARG00000095775	si:ch211-122l14.6	NA	si:ch211-122l14.6	PF	NA	NA	NA	PF_7dpci
393225	NA	7dpci	III	ENSDARG00000115344	BX908796.5	NA	BX908796.5	ZF			0	ZF_7dpci
393226	NA	7dpci	III	ENSDARG00000115344	BX908796.5	NA	BX908796.5	PF	NA	NA	NA	PF_7dpci
393227	NA	7dpci	III	ENSDARG00000092833	CR318588.2	NA	CR318588.2	ZF			0	ZF_7dpci
393228	NA	7dpci	III	ENSDARG00000092833	CR318588.2	NA	CR318588.2	PF	NA	NA	NA	PF_7dpci
393229	NA	7dpci	III	ENSDARG00000109737	zgc:171759	NA	zgc:171759	ZF	-0.074498533		0	ZF_7dpci
393230	NA	7dpci	III	ENSDARG00000109737	zgc:171759	NA	zgc:171759	PF	NA	NA	NA	PF_7dpci
393231	NA	7dpci	III	ENSDARG00000105493	si:ch73-223f5.2	NA	si:ch73-223f5.2	ZF	-0.052807899		0,2420842212126	ZF_7dpci
393232	NA	7dpci	III	ENSDARG00000105493	si:ch73-223f5.2	NA	si:ch73-223f5.2	PF	NA	NA	NA	PF_7dpci
393233	NA	7dpci	III	ENSDARG00000102080	mif4gda	NA	mif4gda	ZF			0	ZF_7dpci
393234	NA	7dpci	III	ENSDARG00000102080	mif4gda	NA	mif4gda	PF	NA	NA	NA	PF_7dpci
393235	NA	7dpci	III	ENSDARG00000095783	si:dkey-249d8.1	NA	si:dkey-249d8.1	ZF	0.405248025	0.459051479	5,27743602215808	ZF_7dpci
393236	NA	7dpci	III	ENSDARG00000095783	si:dkey-249d8.1	NA	si:dkey-249d8.1	PF	NA	NA	NA	PF_7dpci
393237	NA	7dpci	III	ENSDARG00000115369	BX322793.1	NA	BX322793.1	ZF			0	ZF_7dpci
393238	NA	7dpci	III	ENSDARG00000115369	BX322793.1	NA	BX322793.1	PF	NA	NA	NA	PF_7dpci
393239	NA	7dpci	III	ENSDARG00000115374	pimr77	NA	pimr77	ZF			0	ZF_7dpci
393240	NA	7dpci	III	ENSDARG00000115374	pimr77	NA	pimr77	PF	NA	NA	NA	PF_7dpci
393241	NA	7dpci	III	ENSDARG00000097945	CU137681.4	NA	CU137681.4	ZF			0	ZF_7dpci
393242	NA	7dpci	III	ENSDARG00000097945	CU137681.4	NA	CU137681.4	PF	NA	NA	NA	PF_7dpci
393243	NA	7dpci	III	ENSDARG00000104677	AL935044.4	NA	AL935044.4	ZF	-0.050065601		0	ZF_7dpci
393244	NA	7dpci	III	ENSDARG00000104677	AL935044.4	NA	AL935044.4	PF	NA	NA	NA	PF_7dpci
393245	NA	7dpci	III	ENSDARG00000112693	BX547996.1	NA	BX547996.1	ZF			0	ZF_7dpci
393246	NA	7dpci	III	ENSDARG00000112693	BX547996.1	NA	BX547996.1	PF	NA	NA	NA	PF_7dpci
393247	NA	7dpci	III	ENSDARG00000115386	AL732567.2	NA	AL732567.2	ZF			0	ZF_7dpci
393248	NA	7dpci	III	ENSDARG00000115386	AL732567.2	NA	AL732567.2	PF	NA	NA	NA	PF_7dpci
393249	NA	7dpci	III	ENSDARG00000095798	BX666064.1	NA	BX666064.1	ZF	0.157574036		0,338917909670873	ZF_7dpci
393250	NA	7dpci	III	ENSDARG00000095798	BX666064.1	NA	BX666064.1	PF	NA	NA	NA	PF_7dpci
393251	NA	7dpci	III	ENSDARG00000095799	cntrob	NA	cntrob	ZF	0.105797769		0,677835819163296	ZF_7dpci
393252	NA	7dpci	III	ENSDARG00000095799	cntrob	NA	cntrob	PF	NA	NA	NA	PF_7dpci
393253	NA	7dpci	III	ENSDARG00000095801	BX649485.2	NA	BX649485.2	ZF	0.365269193	0.647926236	7,98877929791902	ZF_7dpci
393254	NA	7dpci	III	ENSDARG00000095801	BX649485.2	NA	BX649485.2	PF	NA	NA	NA	PF_7dpci
393255	NA	7dpci	III	ENSDARG00000115398	BX890598.1	NA	BX890598.1	ZF			0	ZF_7dpci
393256	NA	7dpci	III	ENSDARG00000115398	BX890598.1	NA	BX890598.1	PF	NA	NA	NA	PF_7dpci
393257	NA	7dpci	III	ENSDARG00000115410	pimr58	NA	pimr58	ZF			0	ZF_7dpci
393258	NA	7dpci	III	ENSDARG00000115410	pimr58	NA	pimr58	PF	NA	NA	NA	PF_7dpci
393259	NA	7dpci	III	ENSDARG00000095806	si:ch73-362i18.1	NA	si:ch73-362i18.1	ZF			0	ZF_7dpci
393260	NA	7dpci	III	ENSDARG00000095806	si:ch73-362i18.1	NA	si:ch73-362i18.1	PF	NA	NA	NA	PF_7dpci
393261	NA	7dpci	III	ENSDARG00000115416	BX649556.2	NA	BX649556.2	ZF			0	ZF_7dpci
393262	NA	7dpci	III	ENSDARG00000115416	BX649556.2	NA	BX649556.2	PF	NA	NA	NA	PF_7dpci
393263	NA	7dpci	III	ENSDARG00000095809	dlg4b	NA	dlg4b	ZF			0	ZF_7dpci
393264	NA	7dpci	III	ENSDARG00000095809	dlg4b	NA	dlg4b	PF	NA	NA	NA	PF_7dpci
393265	NA	7dpci	III	ENSDARG00000115420	CU137649.2	NA	CU137649.2	ZF			0	ZF_7dpci
393266	NA	7dpci	III	ENSDARG00000115420	CU137649.2	NA	CU137649.2	PF	NA	NA	NA	PF_7dpci
393267	NA	7dpci	III	ENSDARG00000111274	CR847936.7	NA	CR847936.7	ZF			0	ZF_7dpci
393268	NA	7dpci	III	ENSDARG00000111274	CR847936.7	NA	CR847936.7	PF	NA	NA	NA	PF_7dpci
393269	NA	7dpci	III	ENSDARG00000115426	CR925768.11	NA	CR925768.11	ZF	-0.050065601		0	ZF_7dpci
393270	NA	7dpci	III	ENSDARG00000115426	CR925768.11	NA	CR925768.11	PF	NA	NA	NA	PF_7dpci
393271	NA	7dpci	III	ENSDARG00000103000	si:ch211-107p11.3	NA	si:ch211-107p11.3	ZF	-0.370744641	0.630223008	0,677835819163296	ZF_7dpci
393272	NA	7dpci	III	ENSDARG00000103000	si:ch211-107p11.3	NA	si:ch211-107p11.3	PF	NA	NA	NA	PF_7dpci
393273	NA	7dpci	III	ENSDARG00000097973	si:ch1073-190k2.1	NA	si:ch1073-190k2.1	ZF	-0.264433515		0	ZF_7dpci
393274	NA	7dpci	III	ENSDARG00000097973	si:ch1073-190k2.1	NA	si:ch1073-190k2.1	PF	NA	NA	NA	PF_7dpci
393275	NA	7dpci	III	ENSDARG00000088160	CABZ01056629.1	NA	CABZ01056629.1	ZF	-0.043323941		0	ZF_7dpci
393276	NA	7dpci	III	ENSDARG00000088160	CABZ01056629.1	NA	CABZ01056629.1	PF	NA	NA	NA	PF_7dpci
393277	NA	7dpci	III	ENSDARG00000103003	si:dkey-211i20.2	NA	si:dkey-211i20.2	ZF	0.130431616	0.894319855	0,2420842212126	ZF_7dpci
393278	NA	7dpci	III	ENSDARG00000103003	si:dkey-211i20.2	NA	si:dkey-211i20.2	PF	NA	NA	NA	PF_7dpci
393279	NA	7dpci	III	ENSDARG00000082615	BX321880.1	NA	BX321880.1	ZF			0	ZF_7dpci
393280	NA	7dpci	III	ENSDARG00000082615	BX321880.1	NA	BX321880.1	PF	NA	NA	NA	PF_7dpci
393281	NA	7dpci	III	ENSDARG00000115438	CU019563.1	NA	CU019563.1	ZF			0	ZF_7dpci
393282	NA	7dpci	III	ENSDARG00000115438	CU019563.1	NA	CU019563.1	PF	NA	NA	NA	PF_7dpci
393283	NA	7dpci	III	ENSDARG00000096617	BX469908.1	NA	BX469908.1	ZF			0	ZF_7dpci
393284	NA	7dpci	III	ENSDARG00000096617	BX469908.1	NA	BX469908.1	PF	NA	NA	NA	PF_7dpci
393285	NA	7dpci	III	ENSDARG00000082618	BX248410.1	NA	BX248410.1	ZF			0	ZF_7dpci
393286	NA	7dpci	III	ENSDARG00000082618	BX248410.1	NA	BX248410.1	PF	NA	NA	NA	PF_7dpci
393287	NA	7dpci	III	ENSDARG00000096618	BX000534.1	NA	BX000534.1	ZF	-0.052759258		0	ZF_7dpci
393288	NA	7dpci	III	ENSDARG00000096618	BX000534.1	NA	BX000534.1	PF	NA	NA	NA	PF_7dpci
393289	NA	7dpci	III	ENSDARG00000115441	CABZ01036081.1	NA	CABZ01036081.1	ZF			0	ZF_7dpci
393290	NA	7dpci	III	ENSDARG00000115441	CABZ01036081.1	NA	CABZ01036081.1	PF	NA	NA	NA	PF_7dpci
393291	NA	7dpci	III	ENSDARG00000086221	si:ch211-226h8.4	NA	si:ch211-226h8.4	ZF			0	ZF_7dpci
393292	NA	7dpci	III	ENSDARG00000086221	si:ch211-226h8.4	NA	si:ch211-226h8.4	PF	NA	NA	NA	PF_7dpci
393293	NA	7dpci	III	ENSDARG00000092912	BX323586.2	NA	BX323586.2	ZF	0.132985456		0	ZF_7dpci
393294	NA	7dpci	III	ENSDARG00000092912	BX323586.2	NA	BX323586.2	PF	NA	NA	NA	PF_7dpci
393295	NA	7dpci	III	ENSDARG00000111315	CT583642.2	NA	CT583642.2	ZF	0.136632504		0	ZF_7dpci
393296	NA	7dpci	III	ENSDARG00000111315	CT583642.2	NA	CT583642.2	PF	NA	NA	NA	PF_7dpci
393297	NA	7dpci	III	ENSDARG00000088187	CR381544.1	NA	CR381544.1	ZF	0.023137415	0.982896311	2,17875799086879	ZF_7dpci
393298	NA	7dpci	III	ENSDARG00000088187	CR381544.1	NA	CR381544.1	PF	NA	NA	NA	PF_7dpci
393299	NA	7dpci	III	ENSDARG00000069715	foxi2	NA	foxi2	ZF			0	ZF_7dpci
393300	NA	7dpci	III	ENSDARG00000069715	foxi2	NA	foxi2	PF	NA	NA	NA	PF_7dpci
393301	NA	7dpci	III	ENSDARG00000088199	BX005472.1	NA	BX005472.1	ZF			0	ZF_7dpci
393302	NA	7dpci	III	ENSDARG00000088199	BX005472.1	NA	BX005472.1	PF	NA	NA	NA	PF_7dpci
393303	NA	7dpci	III	ENSDARG00000097994	FP102071.1	NA	FP102071.1	ZF	0.081356478		0	ZF_7dpci
393304	NA	7dpci	III	ENSDARG00000097994	FP102071.1	NA	FP102071.1	PF	NA	NA	NA	PF_7dpci
393305	NA	7dpci	III	ENSDARG00000095838	CR626882.2	NA	CR626882.2	ZF	-0.050065601		0	ZF_7dpci
393306	NA	7dpci	III	ENSDARG00000095838	CR626882.2	NA	CR626882.2	PF	NA	NA	NA	PF_7dpci
393307	NA	7dpci	III	ENSDARG00000097996	CR848784.1	NA	CR848784.1	ZF	0.197144515	0.805483965	2,9050106541943	ZF_7dpci
393308	NA	7dpci	III	ENSDARG00000097996	CR848784.1	NA	CR848784.1	PF	NA	NA	NA	PF_7dpci
393309	NA	7dpci	III	ENSDARG00000095840	CU929426.1	NA	CU929426.1	ZF	0.020842661		0	ZF_7dpci
393310	NA	7dpci	III	ENSDARG00000095840	CU929426.1	NA	CU929426.1	PF	NA	NA	NA	PF_7dpci
393311	NA	7dpci	III	ENSDARG00000115468	CR361551.3	NA	CR361551.3	ZF			0	ZF_7dpci
393312	NA	7dpci	III	ENSDARG00000115468	CR361551.3	NA	CR361551.3	PF	NA	NA	NA	PF_7dpci
393313	NA	7dpci	III	ENSDARG00000103031	znf1029	NA	znf1029	ZF			0	ZF_7dpci
393314	NA	7dpci	III	ENSDARG00000103031	znf1029	NA	znf1029	PF	NA	NA	NA	PF_7dpci
393315	NA	7dpci	III	ENSDARG00000115479	BX000700.23	NA	BX000700.23	ZF			0	ZF_7dpci
393316	NA	7dpci	III	ENSDARG00000115479	BX000700.23	NA	BX000700.23	PF	NA	NA	NA	PF_7dpci
393317	NA	7dpci	III	ENSDARG00000095851	CR352226.2	NA	CR352226.2	ZF			0	ZF_7dpci
393318	NA	7dpci	III	ENSDARG00000095851	CR352226.2	NA	CR352226.2	PF	NA	NA	NA	PF_7dpci
393319	NA	7dpci	III	ENSDARG00000095852	CT574585.1	NA	CT574585.1	ZF			0	ZF_7dpci
393320	NA	7dpci	III	ENSDARG00000095852	CT574585.1	NA	CT574585.1	PF	NA	NA	NA	PF_7dpci
393321	NA	7dpci	III	ENSDARG00000095853	si:ch211-57m13.3	NA	si:ch211-57m13.3	ZF			0	ZF_7dpci
393322	NA	7dpci	III	ENSDARG00000095853	si:ch211-57m13.3	NA	si:ch211-57m13.3	PF	NA	NA	NA	PF_7dpci
393323	NA	7dpci	III	ENSDARG00000115495	CU367852.13	NA	CU367852.13	ZF			0	ZF_7dpci
393324	NA	7dpci	III	ENSDARG00000115495	CU367852.13	NA	CU367852.13	PF	NA	NA	NA	PF_7dpci
393325	NA	7dpci	III	ENSDARG00000105566	BX005056.2	NA	BX005056.2	ZF	0.0799339		0,193667376961157	ZF_7dpci
393326	NA	7dpci	III	ENSDARG00000105566	BX005056.2	NA	BX005056.2	PF	NA	NA	NA	PF_7dpci
393327	NA	7dpci	III	ENSDARG00000103048	FP015866.1	NA	FP015866.1	ZF			0	ZF_7dpci
393328	NA	7dpci	III	ENSDARG00000103048	FP015866.1	NA	FP015866.1	PF	NA	NA	NA	PF_7dpci
393329	NA	7dpci	III	ENSDARG00000103049	CR392341.4	NA	CR392341.4	ZF	0.071919689		0,2420842212126	ZF_7dpci
393330	NA	7dpci	III	ENSDARG00000103049	CR392341.4	NA	CR392341.4	PF	NA	NA	NA	PF_7dpci
393331	NA	7dpci	III	ENSDARG00000115503	BX004976.2	NA	BX004976.2	ZF	-0.018769304		0,629418975001078	ZF_7dpci
393332	NA	7dpci	III	ENSDARG00000115503	BX004976.2	NA	BX004976.2	PF	NA	NA	NA	PF_7dpci
393333	NA	7dpci	III	ENSDARG00000088254	BX324177.2	NA	BX324177.2	ZF			0	ZF_7dpci
393334	NA	7dpci	III	ENSDARG00000088254	BX324177.2	NA	BX324177.2	PF	NA	NA	NA	PF_7dpci
393335	NA	7dpci	III	ENSDARG00000098020	BX005129.5	NA	BX005129.5	ZF	0.001849561		0,0484168442514424	ZF_7dpci
393336	NA	7dpci	III	ENSDARG00000098020	BX005129.5	NA	BX005129.5	PF	NA	NA	NA	PF_7dpci
393337	NA	7dpci	III	ENSDARG00000103054	dnm2b	NA	dnm2b	ZF	-0.103498642	0.907693469	2,9050106541943	ZF_7dpci
393338	NA	7dpci	III	ENSDARG00000103054	dnm2b	NA	dnm2b	PF	NA	NA	NA	PF_7dpci
393339	NA	7dpci	III	ENSDARG00000103056	itga4	NA	itga4	ZF	0.607954043	0.337173772	1,59775586002993	ZF_7dpci
393340	NA	7dpci	III	ENSDARG00000103056	itga4	NA	itga4	PF	NA	NA	NA	PF_7dpci
393341	NA	7dpci	III	ENSDARG00000115507	CABZ01062153.1	NA	CABZ01062153.1	ZF			0	ZF_7dpci
393342	NA	7dpci	III	ENSDARG00000115507	CABZ01062153.1	NA	CABZ01062153.1	PF	NA	NA	NA	PF_7dpci
393343	NA	7dpci	III	ENSDARG00000095864	ftr59	NA	ftr59	ZF	-0.144635179	0.854072691	2,61450958877487	ZF_7dpci
393344	NA	7dpci	III	ENSDARG00000095864	ftr59	NA	ftr59	PF	NA	NA	NA	PF_7dpci
393345	NA	7dpci	III	ENSDARG00000098879	si:dkey-4j21.2	NA	si:dkey-4j21.2	ZF	0.001575131		0,338917909670873	ZF_7dpci
393346	NA	7dpci	III	ENSDARG00000098879	si:dkey-4j21.2	NA	si:dkey-4j21.2	PF	NA	NA	NA	PF_7dpci
393347	NA	7dpci	III	ENSDARG00000105578	amfrb	NA	amfrb	ZF	-0.05008717		0	ZF_7dpci
393348	NA	7dpci	III	ENSDARG00000105578	amfrb	NA	amfrb	PF	NA	NA	NA	PF_7dpci
393349	NA	7dpci	III	ENSDARG00000060948	dync1i1	NA	dync1i1	ZF	0.609875381		0,774669507933854	ZF_7dpci
393350	NA	7dpci	III	ENSDARG00000060948	dync1i1	NA	dync1i1	PF	NA	NA	NA	PF_7dpci
393351	NA	7dpci	III	ENSDARG00000095869	AL845419.1	NA	AL845419.1	ZF			0	ZF_7dpci
393352	NA	7dpci	III	ENSDARG00000095869	AL845419.1	NA	AL845419.1	PF	NA	NA	NA	PF_7dpci
393353	NA	7dpci	III	ENSDARG00000098029	si:ch211-129o18.4	NA	si:ch211-129o18.4	ZF	-0.025269379		0	ZF_7dpci
393354	NA	7dpci	III	ENSDARG00000098029	si:ch211-129o18.4	NA	si:ch211-129o18.4	PF	NA	NA	NA	PF_7dpci
393355	NA	7dpci	III	ENSDARG00000098030	BX571794.3	NA	BX571794.3	ZF	-0.080031905		0	ZF_7dpci
393356	NA	7dpci	III	ENSDARG00000098030	BX571794.3	NA	BX571794.3	PF	NA	NA	NA	PF_7dpci
393357	NA	7dpci	III	ENSDARG00000115526	CU855580.1	NA	CU855580.1	ZF			0	ZF_7dpci
393358	NA	7dpci	III	ENSDARG00000115526	CU855580.1	NA	CU855580.1	PF	NA	NA	NA	PF_7dpci
393359	NA	7dpci	III	ENSDARG00000103074	CR385065.1	NA	CR385065.1	ZF	0.024323064		0	ZF_7dpci
393360	NA	7dpci	III	ENSDARG00000103074	CR385065.1	NA	CR385065.1	PF	NA	NA	NA	PF_7dpci
393361	NA	7dpci	III	ENSDARG00000107729	BX072570.2	NA	BX072570.2	ZF			0	ZF_7dpci
393362	NA	7dpci	III	ENSDARG00000107729	BX072570.2	NA	BX072570.2	PF	NA	NA	NA	PF_7dpci
393363	NA	7dpci	III	ENSDARG00000116852	CU929048.1	NA	CU929048.1	ZF			0	ZF_7dpci
393364	NA	7dpci	III	ENSDARG00000116852	CU929048.1	NA	CU929048.1	PF	NA	NA	NA	PF_7dpci
393365	NA	7dpci	III	ENSDARG00000098036	si:ch211-69l10.4	NA	si:ch211-69l10.4	ZF	0.012165913		0,919920040420508	ZF_7dpci
393366	NA	7dpci	III	ENSDARG00000098036	si:ch211-69l10.4	NA	si:ch211-69l10.4	PF	NA	NA	NA	PF_7dpci
393367	NA	7dpci	III	ENSDARG00000115543	CT030048.1	NA	CT030048.1	ZF			0	ZF_7dpci
393368	NA	7dpci	III	ENSDARG00000115543	CT030048.1	NA	CT030048.1	PF	NA	NA	NA	PF_7dpci
393369	NA	7dpci	III	ENSDARG00000103091	si:dkey-19h16.8	NA	si:dkey-19h16.8	ZF			0	ZF_7dpci
393370	NA	7dpci	III	ENSDARG00000103091	si:dkey-19h16.8	NA	si:dkey-19h16.8	PF	NA	NA	NA	PF_7dpci
393371	NA	7dpci	III	ENSDARG00000079827	srbd1	NA	srbd1	ZF	0.376022158		0,726252663771636	ZF_7dpci
393372	NA	7dpci	III	ENSDARG00000079827	srbd1	NA	srbd1	PF	NA	NA	NA	PF_7dpci
393373	NA	7dpci	III	ENSDARG00000115551	BX640584.15	NA	BX640584.15	ZF			0	ZF_7dpci
393374	NA	7dpci	III	ENSDARG00000115551	BX640584.15	NA	BX640584.15	PF	NA	NA	NA	PF_7dpci
393375	NA	7dpci	III	ENSDARG00000103096	tradv31.0	NA	tradv31.0	ZF	-0.025269379		0	ZF_7dpci
393376	NA	7dpci	III	ENSDARG00000103096	tradv31.0	NA	tradv31.0	PF	NA	NA	NA	PF_7dpci
393377	NA	7dpci	III	ENSDARG00000115555	BX323459.2	NA	BX323459.2	ZF			0	ZF_7dpci
393378	NA	7dpci	III	ENSDARG00000115555	BX323459.2	NA	BX323459.2	PF	NA	NA	NA	PF_7dpci
393379	NA	7dpci	III	ENSDARG00000105603	BX957276.1	NA	BX957276.1	ZF	-0.014898495		0	ZF_7dpci
393380	NA	7dpci	III	ENSDARG00000105603	BX957276.1	NA	BX957276.1	PF	NA	NA	NA	PF_7dpci
393381	NA	7dpci	III	ENSDARG00000098047	CU855758.2	NA	CU855758.2	ZF	0.148660646		0,145250532709715	ZF_7dpci
393382	NA	7dpci	III	ENSDARG00000098047	CU855758.2	NA	CU855758.2	PF	NA	NA	NA	PF_7dpci
393383	NA	7dpci	III	ENSDARG00000115560	traj22	NA	traj22	ZF			0	ZF_7dpci
393384	NA	7dpci	III	ENSDARG00000115560	traj22	NA	traj22	PF	NA	NA	NA	PF_7dpci
393385	NA	7dpci	III	ENSDARG00000115564	si:ch211-271g18.4	NA	si:ch211-271g18.4	ZF	-0.385601978		0	ZF_7dpci
393386	NA	7dpci	III	ENSDARG00000115564	si:ch211-271g18.4	NA	si:ch211-271g18.4	PF	NA	NA	NA	PF_7dpci
393387	NA	7dpci	III	ENSDARG00000115569	BX928751.4	NA	BX928751.4	ZF			0	ZF_7dpci
393388	NA	7dpci	III	ENSDARG00000115569	BX928751.4	NA	BX928751.4	PF	NA	NA	NA	PF_7dpci
393389	NA	7dpci	III	ENSDARG00000103103	BX957361.2	NA	BX957361.2	ZF	-0.025269379		0	ZF_7dpci
393390	NA	7dpci	III	ENSDARG00000103103	BX957361.2	NA	BX957361.2	PF	NA	NA	NA	PF_7dpci
393391	NA	7dpci	III	ENSDARG00000103104	tradv23.1.3	NA	tradv23.1.3	ZF			0	ZF_7dpci
393392	NA	7dpci	III	ENSDARG00000103104	tradv23.1.3	NA	tradv23.1.3	PF	NA	NA	NA	PF_7dpci
393393	NA	7dpci	III	ENSDARG00000098052	BX548024.2	NA	BX548024.2	ZF			0	ZF_7dpci
393394	NA	7dpci	III	ENSDARG00000098052	BX548024.2	NA	BX548024.2	PF	NA	NA	NA	PF_7dpci
393395	NA	7dpci	III	ENSDARG00000095907	AL928685.2	NA	AL928685.2	ZF	-0.29507716		0,58100213083886	ZF_7dpci
393396	NA	7dpci	III	ENSDARG00000095907	AL928685.2	NA	AL928685.2	PF	NA	NA	NA	PF_7dpci
393397	NA	7dpci	III	ENSDARG00000098064	si:ch1073-205c8.5	NA	si:ch1073-205c8.5	ZF	-0.173493885		0,2420842212126	ZF_7dpci
393398	NA	7dpci	III	ENSDARG00000098064	si:ch1073-205c8.5	NA	si:ch1073-205c8.5	PF	NA	NA	NA	PF_7dpci
393399	NA	7dpci	III	ENSDARG00000105620	CT030153.1	NA	CT030153.1	ZF			0	ZF_7dpci
393400	NA	7dpci	III	ENSDARG00000105620	CT030153.1	NA	CT030153.1	PF	NA	NA	NA	PF_7dpci
393401	NA	7dpci	III	ENSDARG00000103117	tmprss4a	NA	tmprss4a	ZF	0.205287143		0,435751598173757	ZF_7dpci
393402	NA	7dpci	III	ENSDARG00000103117	tmprss4a	NA	tmprss4a	PF	NA	NA	NA	PF_7dpci
393403	NA	7dpci	III	ENSDARG00000115593	CR847895.1	NA	CR847895.1	ZF			0	ZF_7dpci
393404	NA	7dpci	III	ENSDARG00000115593	CR847895.1	NA	CR847895.1	PF	NA	NA	NA	PF_7dpci
393405	NA	7dpci	III	ENSDARG00000095913	CU861903.1	NA	CU861903.1	ZF	-0.262481817		0	ZF_7dpci
393406	NA	7dpci	III	ENSDARG00000095913	CU861903.1	NA	CU861903.1	PF	NA	NA	NA	PF_7dpci
393407	NA	7dpci	III	ENSDARG00000103120	CR376761.1	NA	CR376761.1	ZF			0	ZF_7dpci
393408	NA	7dpci	III	ENSDARG00000103120	CR376761.1	NA	CR376761.1	PF	NA	NA	NA	PF_7dpci
393409	NA	7dpci	III	ENSDARG00000069888	cldna	NA	cldna	ZF	-0.17082043		0,145250532709715	ZF_7dpci
393410	NA	7dpci	III	ENSDARG00000069888	cldna	NA	cldna	PF	NA	NA	NA	PF_7dpci
393411	NA	7dpci	III	ENSDARG00000100568	si:ch211-209j12.3	NA	si:ch211-209j12.3	ZF	-0.149302469		0	ZF_7dpci
393412	NA	7dpci	III	ENSDARG00000100568	si:ch211-209j12.3	NA	si:ch211-209j12.3	PF	NA	NA	NA	PF_7dpci
393413	NA	7dpci	III	ENSDARG00000098076	kcnq1.2	NA	kcnq1.2	ZF	-0.050065601		0	ZF_7dpci
393414	NA	7dpci	III	ENSDARG00000098076	kcnq1.2	NA	kcnq1.2	PF	NA	NA	NA	PF_7dpci
393415	NA	7dpci	III	ENSDARG00000095920	AL929171.1	NA	AL929171.1	ZF	-0.108968987		0	ZF_7dpci
393416	NA	7dpci	III	ENSDARG00000095920	AL929171.1	NA	AL929171.1	PF	NA	NA	NA	PF_7dpci
393417	NA	7dpci	III	ENSDARG00000115614	taar19t	NA	taar19t	ZF			0	ZF_7dpci
393418	NA	7dpci	III	ENSDARG00000115614	taar19t	NA	taar19t	PF	NA	NA	NA	PF_7dpci
393419	NA	7dpci	III	ENSDARG00000103129	nid1b	NA	nid1b	ZF	0.794218128	0.004499206	45,2697493519003	ZF_7dpci
393420	NA	7dpci	III	ENSDARG00000103129	nid1b	NA	nid1b	PF	NA	NA	NA	PF_7dpci
393421	NA	7dpci	III	ENSDARG00000111524	BX005194.1	NA	BX005194.1	ZF			0	ZF_7dpci
393422	NA	7dpci	III	ENSDARG00000111524	BX005194.1	NA	BX005194.1	PF	NA	NA	NA	PF_7dpci
393423	NA	7dpci	III	ENSDARG00000079891	dnajc6	NA	dnajc6	ZF	-0.194402127		0	ZF_7dpci
393424	NA	7dpci	III	ENSDARG00000079891	dnajc6	NA	dnajc6	PF	NA	NA	NA	PF_7dpci
393425	NA	7dpci	III	ENSDARG00000079892	si:dkey-183c2.4	NA	si:dkey-183c2.4	ZF	0.51519505		1,3072547946105	ZF_7dpci
393426	NA	7dpci	III	ENSDARG00000079892	si:dkey-183c2.4	NA	si:dkey-183c2.4	PF	NA	NA	NA	PF_7dpci
393427	NA	7dpci	III	ENSDARG00000107921	BX927365.2	NA	BX927365.2	ZF			0	ZF_7dpci
393428	NA	7dpci	III	ENSDARG00000107921	BX927365.2	NA	BX927365.2	PF	NA	NA	NA	PF_7dpci
393429	NA	7dpci	III	ENSDARG00000098082	CU459093.1	NA	CU459093.1	ZF	-0.306473176	0.711598078	0,484168442514424	ZF_7dpci
393430	NA	7dpci	III	ENSDARG00000098082	CU459093.1	NA	CU459093.1	PF	NA	NA	NA	PF_7dpci
393431	NA	7dpci	III	ENSDARG00000079897	si:dkey-7k24.5	NA	si:dkey-7k24.5	ZF			0	ZF_7dpci
393432	NA	7dpci	III	ENSDARG00000079897	si:dkey-7k24.5	NA	si:dkey-7k24.5	PF	NA	NA	NA	PF_7dpci
393433	NA	7dpci	III	ENSDARG00000115633	si:dkey-83f18.3	NA	si:dkey-83f18.3	ZF			0	ZF_7dpci
393434	NA	7dpci	III	ENSDARG00000115633	si:dkey-83f18.3	NA	si:dkey-83f18.3	PF	NA	NA	NA	PF_7dpci
393435	NA	7dpci	III	ENSDARG00000111557	CU570791.5	NA	CU570791.5	ZF	-0.355834873		0	ZF_7dpci
393436	NA	7dpci	III	ENSDARG00000111557	CU570791.5	NA	CU570791.5	PF	NA	NA	NA	PF_7dpci
393437	NA	7dpci	III	ENSDARG00000095939	si:ch73-226l13.2	NA	si:ch73-226l13.2	ZF	0.490781494	0.48568983	0,968336884582727	ZF_7dpci
393438	NA	7dpci	III	ENSDARG00000095939	si:ch73-226l13.2	NA	si:ch73-226l13.2	PF	NA	NA	NA	PF_7dpci
393439	NA	7dpci	III	ENSDARG00000115638	CR786576.2	NA	CR786576.2	ZF			0	ZF_7dpci
393440	NA	7dpci	III	ENSDARG00000115638	CR786576.2	NA	CR786576.2	PF	NA	NA	NA	PF_7dpci
393441	NA	7dpci	III	ENSDARG00000103141	BX004771.2	NA	BX004771.2	ZF	-0.050065601		0	ZF_7dpci
393442	NA	7dpci	III	ENSDARG00000103141	BX004771.2	NA	BX004771.2	PF	NA	NA	NA	PF_7dpci
393443	NA	7dpci	III	ENSDARG00000097393	BX897720.1	NA	BX897720.1	ZF			0	ZF_7dpci
393444	NA	7dpci	III	ENSDARG00000097393	BX897720.1	NA	BX897720.1	PF	NA	NA	NA	PF_7dpci
393445	NA	7dpci	III	ENSDARG00000079912	rapgefl1	NA	rapgefl1	ZF	-0.075533878		0	ZF_7dpci
393446	NA	7dpci	III	ENSDARG00000079912	rapgefl1	NA	rapgefl1	PF	NA	NA	NA	PF_7dpci
393447	NA	7dpci	III	ENSDARG00000095945	CR936359.1	NA	CR936359.1	ZF			0	ZF_7dpci
393448	NA	7dpci	III	ENSDARG00000095945	CR936359.1	NA	CR936359.1	PF	NA	NA	NA	PF_7dpci
393449	NA	7dpci	III	ENSDARG00000115646	CR846082.1	NA	CR846082.1	ZF	0.292150452		0,145250532709715	ZF_7dpci
393450	NA	7dpci	III	ENSDARG00000115646	CR846082.1	NA	CR846082.1	PF	NA	NA	NA	PF_7dpci
393451	NA	7dpci	III	ENSDARG00000100593	gnrhr1	NA	gnrhr1	ZF			0	ZF_7dpci
393452	NA	7dpci	III	ENSDARG00000100593	gnrhr1	NA	gnrhr1	PF	NA	NA	NA	PF_7dpci
393453	NA	7dpci	III	ENSDARG00000095949	si:dkey-22i16.9	NA	si:dkey-22i16.9	ZF	-0.133133541	0.883624272	0,532585286676642	ZF_7dpci
393454	NA	7dpci	III	ENSDARG00000095949	si:dkey-22i16.9	NA	si:dkey-22i16.9	PF	NA	NA	NA	PF_7dpci
393455	NA	7dpci	III	ENSDARG00000096724	BX248238.1	NA	BX248238.1	ZF	-0.066260645		0	ZF_7dpci
393456	NA	7dpci	III	ENSDARG00000096724	BX248238.1	NA	BX248238.1	PF	NA	NA	NA	PF_7dpci
393457	NA	7dpci	III	ENSDARG00000098110	CABZ01079550.1	NA	CABZ01079550.1	ZF			0	ZF_7dpci
393458	NA	7dpci	III	ENSDARG00000098110	CABZ01079550.1	NA	CABZ01079550.1	PF	NA	NA	NA	PF_7dpci
393459	NA	7dpci	III	ENSDARG00000096727	CT737227.1	NA	CT737227.1	ZF	-0.038459413		0,145250532709715	ZF_7dpci
393460	NA	7dpci	III	ENSDARG00000096727	CT737227.1	NA	CT737227.1	PF	NA	NA	NA	PF_7dpci
393461	NA	7dpci	III	ENSDARG00000100605	FP016142.4	NA	FP016142.4	ZF			0	ZF_7dpci
393462	NA	7dpci	III	ENSDARG00000100605	FP016142.4	NA	FP016142.4	PF	NA	NA	NA	PF_7dpci
393463	NA	7dpci	III	ENSDARG00000098115	si:dkey-178j11.5	NA	si:dkey-178j11.5	ZF	0.190539266		0,0484168442514424	ZF_7dpci
393464	NA	7dpci	III	ENSDARG00000098115	si:dkey-178j11.5	NA	si:dkey-178j11.5	PF	NA	NA	NA	PF_7dpci
393465	NA	7dpci	III	ENSDARG00000086569	zgc:172051	NA	zgc:172051	ZF	-0.184358987		0,145250532709715	ZF_7dpci
393466	NA	7dpci	III	ENSDARG00000086569	zgc:172051	NA	zgc:172051	PF	NA	NA	NA	PF_7dpci
393467	NA	7dpci	III	ENSDARG00000095966	zgc:171699	NA	zgc:171699	ZF			0	ZF_7dpci
393468	NA	7dpci	III	ENSDARG00000095966	zgc:171699	NA	zgc:171699	PF	NA	NA	NA	PF_7dpci
393469	NA	7dpci	III	ENSDARG00000079949	supt16h	NA	supt16h	ZF	-0.028766624	0.961070978	21,4486619964295	ZF_7dpci
393470	NA	7dpci	III	ENSDARG00000079949	supt16h	NA	supt16h	PF	NA	NA	NA	PF_7dpci
393471	NA	7dpci	III	ENSDARG00000115680	CABZ01077605.1	NA	CABZ01077605.1	ZF			0	ZF_7dpci
393472	NA	7dpci	III	ENSDARG00000115680	CABZ01077605.1	NA	CABZ01077605.1	PF	NA	NA	NA	PF_7dpci
393473	NA	7dpci	III	ENSDARG00000105689	znf1009	NA	znf1009	ZF	0.021118854	0.981932492	5,71318761917192	ZF_7dpci
393474	NA	7dpci	III	ENSDARG00000105689	znf1009	NA	znf1009	PF	NA	NA	NA	PF_7dpci
393475	NA	7dpci	III	ENSDARG00000088556	si:dkey-1c7.2	NA	si:dkey-1c7.2	ZF	0.075866987		0	ZF_7dpci
393476	NA	7dpci	III	ENSDARG00000088556	si:dkey-1c7.2	NA	si:dkey-1c7.2	PF	NA	NA	NA	PF_7dpci
393477	NA	7dpci	III	ENSDARG00000098122	BX005085.2	NA	BX005085.2	ZF	0.316097888		0,338917909670873	ZF_7dpci
393478	NA	7dpci	III	ENSDARG00000098122	BX005085.2	NA	BX005085.2	PF	NA	NA	NA	PF_7dpci
393479	NA	7dpci	III	ENSDARG00000115685	pimr18	NA	pimr18	ZF			0	ZF_7dpci
393480	NA	7dpci	III	ENSDARG00000115685	pimr18	NA	pimr18	PF	NA	NA	NA	PF_7dpci
393481	NA	7dpci	III	ENSDARG00000079972	nfatc2b	NA	nfatc2b	ZF	0.380783515		1,59775586002993	ZF_7dpci
393482	NA	7dpci	III	ENSDARG00000079972	nfatc2b	NA	nfatc2b	PF	NA	NA	NA	PF_7dpci
393483	NA	7dpci	III	ENSDARG00000108052	AL954142.3	NA	AL954142.3	ZF			0	ZF_7dpci
393484	NA	7dpci	III	ENSDARG00000108052	AL954142.3	NA	AL954142.3	PF	NA	NA	NA	PF_7dpci
393485	NA	7dpci	III	ENSDARG00000110097	BX255907.1	NA	BX255907.1	ZF			0	ZF_7dpci
393486	NA	7dpci	III	ENSDARG00000110097	BX255907.1	NA	BX255907.1	PF	NA	NA	NA	PF_7dpci
393487	NA	7dpci	III	ENSDARG00000083332	BX927400.1	NA	BX927400.1	ZF			0	ZF_7dpci
393488	NA	7dpci	III	ENSDARG00000083332	BX927400.1	NA	BX927400.1	PF	NA	NA	NA	PF_7dpci
393489	NA	7dpci	III	ENSDARG00000115701	crygm2d9	NA	crygm2d9	ZF			0	ZF_7dpci
393490	NA	7dpci	III	ENSDARG00000115701	crygm2d9	NA	crygm2d9	PF	NA	NA	NA	PF_7dpci
393491	NA	7dpci	III	ENSDARG00000115702	BX664750.6	NA	BX664750.6	ZF			0	ZF_7dpci
393492	NA	7dpci	III	ENSDARG00000115702	BX664750.6	NA	BX664750.6	PF	NA	NA	NA	PF_7dpci
393493	NA	7dpci	III	ENSDARG00000103187	syce2	NA	syce2	ZF	-0.194941074		0	ZF_7dpci
393494	NA	7dpci	III	ENSDARG00000103187	syce2	NA	syce2	PF	NA	NA	NA	PF_7dpci
393495	NA	7dpci	III	ENSDARG00000095982	CR391978.1	NA	CR391978.1	ZF			0	ZF_7dpci
393496	NA	7dpci	III	ENSDARG00000095982	CR391978.1	NA	CR391978.1	PF	NA	NA	NA	PF_7dpci
393497	NA	7dpci	III	ENSDARG00000061201	acsf2	NA	acsf2	ZF	-0.383801649	0.297891181	22,5622494179601	ZF_7dpci
393498	NA	7dpci	III	ENSDARG00000061201	acsf2	NA	acsf2	PF	NA	NA	NA	PF_7dpci
393499	NA	7dpci	III	ENSDARG00000115716	CT583728.23	NA	CT583728.23	ZF			0	ZF_7dpci
393500	NA	7dpci	III	ENSDARG00000115716	CT583728.23	NA	CT583728.23	PF	NA	NA	NA	PF_7dpci
393501	NA	7dpci	III	ENSDARG00000095992	BX469910.1	NA	BX469910.1	ZF			0	ZF_7dpci
393502	NA	7dpci	III	ENSDARG00000095992	BX469910.1	NA	BX469910.1	PF	NA	NA	NA	PF_7dpci
393503	NA	7dpci	III	ENSDARG00000079992	senp6b	NA	senp6b	ZF			0	ZF_7dpci
393504	NA	7dpci	III	ENSDARG00000079992	senp6b	NA	senp6b	PF	NA	NA	NA	PF_7dpci
393505	NA	7dpci	III	ENSDARG00000095994	CR383662.4	NA	CR383662.4	ZF	0.019016189		0	ZF_7dpci
393506	NA	7dpci	III	ENSDARG00000095994	CR383662.4	NA	CR383662.4	PF	NA	NA	NA	PF_7dpci
393507	NA	7dpci	III	ENSDARG00000093103	BX000444.1	NA	BX000444.1	ZF			0	ZF_7dpci
393508	NA	7dpci	III	ENSDARG00000093103	BX000444.1	NA	BX000444.1	PF	NA	NA	NA	PF_7dpci
393509	NA	7dpci	III	ENSDARG00000093105	BX004774.1	NA	BX004774.1	ZF			0	ZF_7dpci
393510	NA	7dpci	III	ENSDARG00000093105	BX004774.1	NA	BX004774.1	PF	NA	NA	NA	PF_7dpci
393511	NA	7dpci	III	ENSDARG00000115724	pimr84	NA	pimr84	ZF			0	ZF_7dpci
393512	NA	7dpci	III	ENSDARG00000115724	pimr84	NA	pimr84	PF	NA	NA	NA	PF_7dpci
393513	NA	7dpci	III	ENSDARG00000103201	CT583728.5	NA	CT583728.5	ZF			0	ZF_7dpci
393514	NA	7dpci	III	ENSDARG00000103201	CT583728.5	NA	CT583728.5	PF	NA	NA	NA	PF_7dpci
393515	NA	7dpci	III	ENSDARG00000115726	CABZ01087330.2	NA	CABZ01087330.2	ZF			0	ZF_7dpci
393516	NA	7dpci	III	ENSDARG00000115726	CABZ01087330.2	NA	CABZ01087330.2	PF	NA	NA	NA	PF_7dpci
393517	NA	7dpci	III	ENSDARG00000076127	gabrb1	NA	gabrb1	ZF			0	ZF_7dpci
393518	NA	7dpci	III	ENSDARG00000076127	gabrb1	NA	gabrb1	PF	NA	NA	NA	PF_7dpci
393519	NA	7dpci	III	ENSDARG00000103205	si:ch211-161f7.2	NA	si:ch211-161f7.2	ZF	0.085905824		0	ZF_7dpci
393520	NA	7dpci	III	ENSDARG00000103205	si:ch211-161f7.2	NA	si:ch211-161f7.2	PF	NA	NA	NA	PF_7dpci
393521	NA	7dpci	III	ENSDARG00000103207	rab11fip4b	NA	rab11fip4b	ZF	-0.304365532		0,29050106541943	ZF_7dpci
393522	NA	7dpci	III	ENSDARG00000103207	rab11fip4b	NA	rab11fip4b	PF	NA	NA	NA	PF_7dpci
393523	NA	7dpci	III	ENSDARG00000096010	si:dkey-21h14.15	NA	si:dkey-21h14.15	ZF			0	ZF_7dpci
393524	NA	7dpci	III	ENSDARG00000096010	si:dkey-21h14.15	NA	si:dkey-21h14.15	PF	NA	NA	NA	PF_7dpci
393525	NA	7dpci	III	ENSDARG00000115737	AL954741.2	NA	AL954741.2	ZF	0.244081637	0.706443577	4,59960020210254	ZF_7dpci
393526	NA	7dpci	III	ENSDARG00000115737	AL954741.2	NA	AL954741.2	PF	NA	NA	NA	PF_7dpci
393527	NA	7dpci	III	ENSDARG00000115739	BX511023.2	NA	BX511023.2	ZF			0	ZF_7dpci
393528	NA	7dpci	III	ENSDARG00000115739	BX511023.2	NA	BX511023.2	PF	NA	NA	NA	PF_7dpci
393529	NA	7dpci	III	ENSDARG00000096012	znf1115	NA	znf1115	ZF	-0.043955946		0,0484168442514424	ZF_7dpci
393530	NA	7dpci	III	ENSDARG00000096012	znf1115	NA	znf1115	PF	NA	NA	NA	PF_7dpci
393531	NA	7dpci	III	ENSDARG00000096017	BX649337.1	NA	BX649337.1	ZF	-0.050065601		0	ZF_7dpci
393532	NA	7dpci	III	ENSDARG00000096017	BX649337.1	NA	BX649337.1	PF	NA	NA	NA	PF_7dpci
393533	NA	7dpci	III	ENSDARG00000096026	si:dkey-4e4.1	NA	si:dkey-4e4.1	ZF	-0.228509334		0	ZF_7dpci
393534	NA	7dpci	III	ENSDARG00000096026	si:dkey-4e4.1	NA	si:dkey-4e4.1	PF	NA	NA	NA	PF_7dpci
393535	NA	7dpci	III	ENSDARG00000103224	si:ch73-350k19.1	NA	si:ch73-350k19.1	ZF			0	ZF_7dpci
393536	NA	7dpci	III	ENSDARG00000103224	si:ch73-350k19.1	NA	si:ch73-350k19.1	PF	NA	NA	NA	PF_7dpci
393537	NA	7dpci	III	ENSDARG00000096031	si:ch73-6k14.2	NA	si:ch73-6k14.2	ZF	0.027710694		0	ZF_7dpci
393538	NA	7dpci	III	ENSDARG00000096031	si:ch73-6k14.2	NA	si:ch73-6k14.2	PF	NA	NA	NA	PF_7dpci
393539	NA	7dpci	III	ENSDARG00000103227	si:ch211-149o24.4	NA	si:ch211-149o24.4	ZF			0	ZF_7dpci
393540	NA	7dpci	III	ENSDARG00000103227	si:ch211-149o24.4	NA	si:ch211-149o24.4	PF	NA	NA	NA	PF_7dpci
393541	NA	7dpci	III	ENSDARG00000103228	CU464085.1	NA	CU464085.1	ZF			0	ZF_7dpci
393542	NA	7dpci	III	ENSDARG00000103228	CU464085.1	NA	CU464085.1	PF	NA	NA	NA	PF_7dpci
393543	NA	7dpci	III	ENSDARG00000098184	BX663612.2	NA	BX663612.2	ZF	0.069890366		0,29050106541943	ZF_7dpci
393544	NA	7dpci	III	ENSDARG00000098184	BX663612.2	NA	BX663612.2	PF	NA	NA	NA	PF_7dpci
393545	NA	7dpci	III	ENSDARG00000080100	dre-mir-135c-1	NA	dre-mir-135c-1	ZF			0	ZF_7dpci
393546	NA	7dpci	III	ENSDARG00000080100	dre-mir-135c-1	NA	dre-mir-135c-1	PF	NA	NA	NA	PF_7dpci
393547	NA	7dpci	III	ENSDARG00000080109	CT030046.1	NA	CT030046.1	ZF			0	ZF_7dpci
393548	NA	7dpci	III	ENSDARG00000080109	CT030046.1	NA	CT030046.1	PF	NA	NA	NA	PF_7dpci
393549	NA	7dpci	III	ENSDARG00000080110	CR854831.1	NA	CR854831.1	ZF			0	ZF_7dpci
393550	NA	7dpci	III	ENSDARG00000080110	CR854831.1	NA	CR854831.1	PF	NA	NA	NA	PF_7dpci
393551	NA	7dpci	III	ENSDARG00000096047	si:dkey-21h14.3	NA	si:dkey-21h14.3	ZF	-0.101969754		0	ZF_7dpci
393552	NA	7dpci	III	ENSDARG00000096047	si:dkey-21h14.3	NA	si:dkey-21h14.3	PF	NA	NA	NA	PF_7dpci
393553	NA	7dpci	III	ENSDARG00000103241	CR381673.2	NA	CR381673.2	ZF	-0.228419592		0	ZF_7dpci
393554	NA	7dpci	III	ENSDARG00000103241	CR381673.2	NA	CR381673.2	PF	NA	NA	NA	PF_7dpci
393555	NA	7dpci	III	ENSDARG00000103243	CR550302.2	NA	CR550302.2	ZF			0	ZF_7dpci
393556	NA	7dpci	III	ENSDARG00000103243	CR550302.2	NA	CR550302.2	PF	NA	NA	NA	PF_7dpci
393557	NA	7dpci	III	ENSDARG00000080147	FO704757.1	NA	FO704757.1	ZF	-0.101337682		0,0484168442514424	ZF_7dpci
393558	NA	7dpci	III	ENSDARG00000080147	FO704757.1	NA	FO704757.1	PF	NA	NA	NA	PF_7dpci
393559	NA	7dpci	III	ENSDARG00000103247	znf993	NA	znf993	ZF	-0.104936646		0	ZF_7dpci
393560	NA	7dpci	III	ENSDARG00000103247	znf993	NA	znf993	PF	NA	NA	NA	PF_7dpci
393561	NA	7dpci	III	ENSDARG00000104080	pcdh2ab12	NA	pcdh2ab12	ZF			0	ZF_7dpci
393562	NA	7dpci	III	ENSDARG00000104080	pcdh2ab12	NA	pcdh2ab12	PF	NA	NA	NA	PF_7dpci
393563	NA	7dpci	III	ENSDARG00000111716	si:ch211-162i8.5	NA	si:ch211-162i8.5	ZF	0.009176255		0,435751598173757	ZF_7dpci
393564	NA	7dpci	III	ENSDARG00000111716	si:ch211-162i8.5	NA	si:ch211-162i8.5	PF	NA	NA	NA	PF_7dpci
393565	NA	7dpci	III	ENSDARG00000096066	BX957333.1	NA	BX957333.1	ZF			0	ZF_7dpci
393566	NA	7dpci	III	ENSDARG00000096066	BX957333.1	NA	BX957333.1	PF	NA	NA	NA	PF_7dpci
393567	NA	7dpci	III	ENSDARG00000096067	si:dkeyp-100h4.7	NA	si:dkeyp-100h4.7	ZF			0	ZF_7dpci
393568	NA	7dpci	III	ENSDARG00000096067	si:dkeyp-100h4.7	NA	si:dkeyp-100h4.7	PF	NA	NA	NA	PF_7dpci
393569	NA	7dpci	III	ENSDARG00000088745	MFAP4	NA	MFAP4	ZF	0.649243176	0.210179269	6,63310766226916	ZF_7dpci
393570	NA	7dpci	III	ENSDARG00000088745	MFAP4	NA	MFAP4	PF	NA	NA	NA	PF_7dpci
393571	NA	7dpci	III	ENSDARG00000115808	BX088712.9	NA	BX088712.9	ZF			0	ZF_7dpci
393572	NA	7dpci	III	ENSDARG00000115808	BX088712.9	NA	BX088712.9	PF	NA	NA	NA	PF_7dpci
393573	NA	7dpci	III	ENSDARG00000105758	AL845428.2	NA	AL845428.2	ZF			0	ZF_7dpci
393574	NA	7dpci	III	ENSDARG00000105758	AL845428.2	NA	AL845428.2	PF	NA	NA	NA	PF_7dpci
393575	NA	7dpci	III	ENSDARG00000088785	BX324177.3	NA	BX324177.3	ZF			0	ZF_7dpci
393576	NA	7dpci	III	ENSDARG00000088785	BX324177.3	NA	BX324177.3	PF	NA	NA	NA	PF_7dpci
393577	NA	7dpci	III	ENSDARG00000105759	BX510938.2	NA	BX510938.2	ZF			0	ZF_7dpci
393578	NA	7dpci	III	ENSDARG00000105759	BX510938.2	NA	BX510938.2	PF	NA	NA	NA	PF_7dpci
393579	NA	7dpci	III	ENSDARG00000103266	ogal	NA	ogal	ZF	-0.095501514	0.903252843	4,26068229296702	ZF_7dpci
393580	NA	7dpci	III	ENSDARG00000103266	ogal	NA	ogal	PF	NA	NA	NA	PF_7dpci
393581	NA	7dpci	III	ENSDARG00000096083	si:dkey-21h14.8	NA	si:dkey-21h14.8	ZF	-0.268716433		0,193667376961157	ZF_7dpci
393582	NA	7dpci	III	ENSDARG00000096083	si:dkey-21h14.8	NA	si:dkey-21h14.8	PF	NA	NA	NA	PF_7dpci
393583	NA	7dpci	III	ENSDARG00000115819	CT583728.24	NA	CT583728.24	ZF	-0.050065601		0	ZF_7dpci
393584	NA	7dpci	III	ENSDARG00000115819	CT583728.24	NA	CT583728.24	PF	NA	NA	NA	PF_7dpci
393585	NA	7dpci	III	ENSDARG00000117143	CABZ01046950.1	NA	CABZ01046950.1	ZF			0	ZF_7dpci
393586	NA	7dpci	III	ENSDARG00000117143	CABZ01046950.1	NA	CABZ01046950.1	PF	NA	NA	NA	PF_7dpci
393587	NA	7dpci	III	ENSDARG00000096800	si:ch211-277e21.1	NA	si:ch211-277e21.1	ZF	-0.025269379		0	ZF_7dpci
393588	NA	7dpci	III	ENSDARG00000096800	si:ch211-277e21.1	NA	si:ch211-277e21.1	PF	NA	NA	NA	PF_7dpci
393589	NA	7dpci	III	ENSDARG00000088805	nes	NA	nes	ZF	1.034467208		1,40408848293493	ZF_7dpci
393590	NA	7dpci	III	ENSDARG00000088805	nes	NA	nes	PF	NA	NA	NA	PF_7dpci
393591	NA	7dpci	III	ENSDARG00000115833	BX942815.12	NA	BX942815.12	ZF			0	ZF_7dpci
393592	NA	7dpci	III	ENSDARG00000115833	BX942815.12	NA	BX942815.12	PF	NA	NA	NA	PF_7dpci
393593	NA	7dpci	III	ENSDARG00000096092	BX548032.3	NA	BX548032.3	ZF			0	ZF_7dpci
393594	NA	7dpci	III	ENSDARG00000096092	BX548032.3	NA	BX548032.3	PF	NA	NA	NA	PF_7dpci
393595	NA	7dpci	III	ENSDARG00000061362	dipk1ab	NA	dipk1ab	ZF			0	ZF_7dpci
393596	NA	7dpci	III	ENSDARG00000061362	dipk1ab	NA	dipk1ab	PF	NA	NA	NA	PF_7dpci
393597	NA	7dpci	III	ENSDARG00000103281	si:dkey-56m15.9	NA	si:dkey-56m15.9	ZF	0.021368691		0	ZF_7dpci
393598	NA	7dpci	III	ENSDARG00000103281	si:dkey-56m15.9	NA	si:dkey-56m15.9	PF	NA	NA	NA	PF_7dpci
393599	NA	7dpci	III	ENSDARG00000103283	si:dkey-238o14.7	NA	si:dkey-238o14.7	ZF	0.021501083		0	ZF_7dpci
393600	NA	7dpci	III	ENSDARG00000103283	si:dkey-238o14.7	NA	si:dkey-238o14.7	PF	NA	NA	NA	PF_7dpci
393601	NA	7dpci	III	ENSDARG00000115847	BX548011.6	NA	BX548011.6	ZF	-0.147307348		0	ZF_7dpci
393602	NA	7dpci	III	ENSDARG00000115847	BX548011.6	NA	BX548011.6	PF	NA	NA	NA	PF_7dpci
393603	NA	7dpci	III	ENSDARG00000115851	BX663521.6	NA	BX663521.6	ZF			0	ZF_7dpci
393604	NA	7dpci	III	ENSDARG00000115851	BX663521.6	NA	BX663521.6	PF	NA	NA	NA	PF_7dpci
393605	NA	7dpci	III	ENSDARG00000098230	BX649416.1	NA	BX649416.1	ZF	-0.287136168		0,193667376961157	ZF_7dpci
393606	NA	7dpci	III	ENSDARG00000098230	BX649416.1	NA	BX649416.1	PF	NA	NA	NA	PF_7dpci
393607	NA	7dpci	III	ENSDARG00000105768	or133-4	NA	or133-4	ZF			0	ZF_7dpci
393608	NA	7dpci	III	ENSDARG00000105768	or133-4	NA	or133-4	PF	NA	NA	NA	PF_7dpci
393609	NA	7dpci	III	ENSDARG00000115852	CU207255.2	NA	CU207255.2	ZF	-0.164699905		0,145250532709715	ZF_7dpci
393610	NA	7dpci	III	ENSDARG00000115852	CU207255.2	NA	CU207255.2	PF	NA	NA	NA	PF_7dpci
393611	NA	7dpci	III	ENSDARG00000096101	BX957333.2	NA	BX957333.2	ZF			0	ZF_7dpci
393612	NA	7dpci	III	ENSDARG00000096101	BX957333.2	NA	BX957333.2	PF	NA	NA	NA	PF_7dpci
393613	NA	7dpci	III	ENSDARG00000105774	AL929321.3	NA	AL929321.3	ZF			0	ZF_7dpci
393614	NA	7dpci	III	ENSDARG00000105774	AL929321.3	NA	AL929321.3	PF	NA	NA	NA	PF_7dpci
393615	NA	7dpci	III	ENSDARG00000105777	BX510938.3	NA	BX510938.3	ZF			0	ZF_7dpci
393616	NA	7dpci	III	ENSDARG00000105777	BX510938.3	NA	BX510938.3	PF	NA	NA	NA	PF_7dpci
393617	NA	7dpci	III	ENSDARG00000103293	CR931813.1	NA	CR931813.1	ZF	0.168853334		0	ZF_7dpci
393618	NA	7dpci	III	ENSDARG00000103293	CR931813.1	NA	CR931813.1	PF	NA	NA	NA	PF_7dpci
393619	NA	7dpci	III	ENSDARG00000096109	si:dkeyp-100h4.2	NA	si:dkeyp-100h4.2	ZF			0	ZF_7dpci
393620	NA	7dpci	III	ENSDARG00000096109	si:dkeyp-100h4.2	NA	si:dkeyp-100h4.2	PF	NA	NA	NA	PF_7dpci
393621	NA	7dpci	III	ENSDARG00000098238	CR626866.1	NA	CR626866.1	ZF			0	ZF_7dpci
393622	NA	7dpci	III	ENSDARG00000098238	CR626866.1	NA	CR626866.1	PF	NA	NA	NA	PF_7dpci
393623	NA	7dpci	III	ENSDARG00000100737	epob	NA	epob	ZF			0	ZF_7dpci
393624	NA	7dpci	III	ENSDARG00000100737	epob	NA	epob	PF	NA	NA	NA	PF_7dpci
393625	NA	7dpci	III	ENSDARG00000093211	CT573148.1	NA	CT573148.1	ZF			0	ZF_7dpci
393626	NA	7dpci	III	ENSDARG00000093211	CT573148.1	NA	CT573148.1	PF	NA	NA	NA	PF_7dpci
393627	NA	7dpci	III	ENSDARG00000096114	BX784029.2	NA	BX784029.2	ZF	-0.025269379		0	ZF_7dpci
393628	NA	7dpci	III	ENSDARG00000096114	BX784029.2	NA	BX784029.2	PF	NA	NA	NA	PF_7dpci
393629	NA	7dpci	III	ENSDARG00000103300	tradv23.1.4	NA	tradv23.1.4	ZF			0	ZF_7dpci
393630	NA	7dpci	III	ENSDARG00000103300	tradv23.1.4	NA	tradv23.1.4	PF	NA	NA	NA	PF_7dpci
393631	NA	7dpci	III	ENSDARG00000117184	BX000477.10	NA	BX000477.10	ZF			0	ZF_7dpci
393632	NA	7dpci	III	ENSDARG00000117184	BX000477.10	NA	BX000477.10	PF	NA	NA	NA	PF_7dpci
393633	NA	7dpci	III	ENSDARG00000096127	BX469910.2	NA	BX469910.2	ZF			0	ZF_7dpci
393634	NA	7dpci	III	ENSDARG00000096127	BX469910.2	NA	BX469910.2	PF	NA	NA	NA	PF_7dpci
393635	NA	7dpci	III	ENSDARG00000096135	BX119963.1	NA	BX119963.1	ZF	0.113395789		0	ZF_7dpci
393636	NA	7dpci	III	ENSDARG00000096135	BX119963.1	NA	BX119963.1	PF	NA	NA	NA	PF_7dpci
393637	NA	7dpci	III	ENSDARG00000088859	taar14f	NA	taar14f	ZF			0	ZF_7dpci
393638	NA	7dpci	III	ENSDARG00000088859	taar14f	NA	taar14f	PF	NA	NA	NA	PF_7dpci
393639	NA	7dpci	III	ENSDARG00000096138	CR388190.2	NA	CR388190.2	ZF			0	ZF_7dpci
393640	NA	7dpci	III	ENSDARG00000096138	CR388190.2	NA	CR388190.2	PF	NA	NA	NA	PF_7dpci
393641	NA	7dpci	III	ENSDARG00000092245	BX000447.1	NA	BX000447.1	ZF	0.024323064		0	ZF_7dpci
393642	NA	7dpci	III	ENSDARG00000092245	BX000447.1	NA	BX000447.1	PF	NA	NA	NA	PF_7dpci
393643	NA	7dpci	III	ENSDARG00000080413	FO082819.1	NA	FO082819.1	ZF			0	ZF_7dpci
393644	NA	7dpci	III	ENSDARG00000080413	FO082819.1	NA	FO082819.1	PF	NA	NA	NA	PF_7dpci
393645	NA	7dpci	III	ENSDARG00000096147	BX465862.4	NA	BX465862.4	ZF	-0.241436963	0.78101966	7,16569294849968	ZF_7dpci
393646	NA	7dpci	III	ENSDARG00000096147	BX465862.4	NA	BX465862.4	PF	NA	NA	NA	PF_7dpci
393647	NA	7dpci	III	ENSDARG00000098260	si:dkeyp-85h7.1	NA	si:dkeyp-85h7.1	ZF			0	ZF_7dpci
393648	NA	7dpci	III	ENSDARG00000098260	si:dkeyp-85h7.1	NA	si:dkeyp-85h7.1	PF	NA	NA	NA	PF_7dpci
393649	NA	7dpci	III	ENSDARG00000088878	c1qtnf1	NA	c1qtnf1	ZF	0.242071647	0.783738686	2,75976012170765	ZF_7dpci
393650	NA	7dpci	III	ENSDARG00000088878	c1qtnf1	NA	c1qtnf1	PF	NA	NA	NA	PF_7dpci
393651	NA	7dpci	III	ENSDARG00000096154	CU695141.2	NA	CU695141.2	ZF			0	ZF_7dpci
393652	NA	7dpci	III	ENSDARG00000096154	CU695141.2	NA	CU695141.2	PF	NA	NA	NA	PF_7dpci
393653	NA	7dpci	III	ENSDARG00000080427	AL845282.1	NA	AL845282.1	ZF			0	ZF_7dpci
393654	NA	7dpci	III	ENSDARG00000080427	AL845282.1	NA	AL845282.1	PF	NA	NA	NA	PF_7dpci
393655	NA	7dpci	III	ENSDARG00000096156	si:dkey-21h14.12	NA	si:dkey-21h14.12	ZF	0.024323064		0	ZF_7dpci
393656	NA	7dpci	III	ENSDARG00000096156	si:dkey-21h14.12	NA	si:dkey-21h14.12	PF	NA	NA	NA	PF_7dpci
393657	NA	7dpci	III	ENSDARG00000096161	BX469918.1	NA	BX469918.1	ZF			0	ZF_7dpci
393658	NA	7dpci	III	ENSDARG00000096161	BX469918.1	NA	BX469918.1	PF	NA	NA	NA	PF_7dpci
393659	NA	7dpci	III	ENSDARG00000103321	BX000985.2	NA	BX000985.2	ZF			0	ZF_7dpci
393660	NA	7dpci	III	ENSDARG00000103321	BX000985.2	NA	BX000985.2	PF	NA	NA	NA	PF_7dpci
393661	NA	7dpci	III	ENSDARG00000103322	si:ch73-347e22.8	NA	si:ch73-347e22.8	ZF	-0.025269379		0	ZF_7dpci
393662	NA	7dpci	III	ENSDARG00000103322	si:ch73-347e22.8	NA	si:ch73-347e22.8	PF	NA	NA	NA	PF_7dpci
393663	NA	7dpci	III	ENSDARG00000115906	FP016005.3	NA	FP016005.3	ZF	-0.025269379		0	ZF_7dpci
393664	NA	7dpci	III	ENSDARG00000115906	FP016005.3	NA	FP016005.3	PF	NA	NA	NA	PF_7dpci
393665	NA	7dpci	III	ENSDARG00000115914	BX784028.1	NA	BX784028.1	ZF			0	ZF_7dpci
393666	NA	7dpci	III	ENSDARG00000115914	BX784028.1	NA	BX784028.1	PF	NA	NA	NA	PF_7dpci
393667	NA	7dpci	III	ENSDARG00000115917	BX914214.16	NA	BX914214.16	ZF			0	ZF_7dpci
393668	NA	7dpci	III	ENSDARG00000115917	BX914214.16	NA	BX914214.16	PF	NA	NA	NA	PF_7dpci
393669	NA	7dpci	III	ENSDARG00000098280	rbm5	NA	rbm5	ZF	0.092550634	0.849639758	89,1838270904569	ZF_7dpci
393670	NA	7dpci	III	ENSDARG00000098280	rbm5	NA	rbm5	PF	NA	NA	NA	PF_7dpci
393671	NA	7dpci	III	ENSDARG00000115918	BX855617.1	NA	BX855617.1	ZF			0	ZF_7dpci
393672	NA	7dpci	III	ENSDARG00000115918	BX855617.1	NA	BX855617.1	PF	NA	NA	NA	PF_7dpci
393673	NA	7dpci	III	ENSDARG00000105807	CU672227.1	NA	CU672227.1	ZF	-0.221829697		0,774669507933854	ZF_7dpci
393674	NA	7dpci	III	ENSDARG00000105807	CU672227.1	NA	CU672227.1	PF	NA	NA	NA	PF_7dpci
393675	NA	7dpci	III	ENSDARG00000096170	FP015809.1	NA	FP015809.1	ZF	0.195152284		0,0968336884582726	ZF_7dpci
393676	NA	7dpci	III	ENSDARG00000096170	FP015809.1	NA	FP015809.1	PF	NA	NA	NA	PF_7dpci
393677	NA	7dpci	III	ENSDARG00000096172	znf1113	NA	znf1113	ZF	-0.166007445		0	ZF_7dpci
393678	NA	7dpci	III	ENSDARG00000096172	znf1113	NA	znf1113	PF	NA	NA	NA	PF_7dpci
393679	NA	7dpci	III	ENSDARG00000111840	cxcl18a.1	NA	cxcl18a.1	ZF	0.908479806		1,01675372919107	ZF_7dpci
393680	NA	7dpci	III	ENSDARG00000111840	cxcl18a.1	NA	cxcl18a.1	PF	NA	NA	NA	PF_7dpci
393681	NA	7dpci	III	ENSDARG00000096184	si:dkey-21h14.12	NA	si:dkey-21h14.12	ZF	0.024323064		0	ZF_7dpci
393682	NA	7dpci	III	ENSDARG00000096184	si:dkey-21h14.12	NA	si:dkey-21h14.12	PF	NA	NA	NA	PF_7dpci
393683	NA	7dpci	III	ENSDARG00000096186	si:dkey-247i3.5	NA	si:dkey-247i3.5	ZF	-0.106134295		0,145250532709715	ZF_7dpci
393684	NA	7dpci	III	ENSDARG00000096186	si:dkey-247i3.5	NA	si:dkey-247i3.5	PF	NA	NA	NA	PF_7dpci
393685	NA	7dpci	III	ENSDARG00000105816	BX855614.4	NA	BX855614.4	ZF	0.225851519	0.798194227	3,38917909670873	ZF_7dpci
393686	NA	7dpci	III	ENSDARG00000105816	BX855614.4	NA	BX855614.4	PF	NA	NA	NA	PF_7dpci
393687	NA	7dpci	III	ENSDARG00000088927	CR450793.1	NA	CR450793.1	ZF			0	ZF_7dpci
393688	NA	7dpci	III	ENSDARG00000088927	CR450793.1	NA	CR450793.1	PF	NA	NA	NA	PF_7dpci
393689	NA	7dpci	III	ENSDARG00000096189	si:dkey-54j5.2	NA	si:dkey-54j5.2	ZF	0.02861368		0	ZF_7dpci
393690	NA	7dpci	III	ENSDARG00000096189	si:dkey-54j5.2	NA	si:dkey-54j5.2	PF	NA	NA	NA	PF_7dpci
393691	NA	7dpci	III	ENSDARG00000096191	si:ch211-112b1.2	NA	si:ch211-112b1.2	ZF			0	ZF_7dpci
393692	NA	7dpci	III	ENSDARG00000096191	si:ch211-112b1.2	NA	si:ch211-112b1.2	PF	NA	NA	NA	PF_7dpci
393693	NA	7dpci	III	ENSDARG00000070299	BX942819.1	NA	BX942819.1	ZF			0	ZF_7dpci
393694	NA	7dpci	III	ENSDARG00000070299	BX942819.1	NA	BX942819.1	PF	NA	NA	NA	PF_7dpci
393695	NA	7dpci	III	ENSDARG00000103350	trim24	NA	trim24	ZF	-0.230143268	0.651092046	9,00553303023294	ZF_7dpci
393696	NA	7dpci	III	ENSDARG00000103350	trim24	NA	trim24	PF	NA	NA	NA	PF_7dpci
393697	NA	7dpci	III	ENSDARG00000096194	BX649518.1	NA	BX649518.1	ZF			0	ZF_7dpci
393698	NA	7dpci	III	ENSDARG00000096194	BX649518.1	NA	BX649518.1	PF	NA	NA	NA	PF_7dpci
393699	NA	7dpci	III	ENSDARG00000103352	dre-mir-1-2	NA	dre-mir-1-2	ZF	-0.042759015		0,193667376961157	ZF_7dpci
393700	NA	7dpci	III	ENSDARG00000103352	dre-mir-1-2	NA	dre-mir-1-2	PF	NA	NA	NA	PF_7dpci
393701	NA	7dpci	III	ENSDARG00000103355	AL772241.1	NA	AL772241.1	ZF			0	ZF_7dpci
393702	NA	7dpci	III	ENSDARG00000103355	AL772241.1	NA	AL772241.1	PF	NA	NA	NA	PF_7dpci
393703	NA	7dpci	III	ENSDARG00000103358	CU467856.1	NA	CU467856.1	ZF	-0.117955426		0	ZF_7dpci
393704	NA	7dpci	III	ENSDARG00000103358	CU467856.1	NA	CU467856.1	PF	NA	NA	NA	PF_7dpci
393705	NA	7dpci	III	ENSDARG00000096215	CR293502.1	NA	CR293502.1	ZF			0	ZF_7dpci
393706	NA	7dpci	III	ENSDARG00000096215	CR293502.1	NA	CR293502.1	PF	NA	NA	NA	PF_7dpci
393707	NA	7dpci	III	ENSDARG00000080578	dre-mir-455-2	NA	dre-mir-455-2	ZF			0	ZF_7dpci
393708	NA	7dpci	III	ENSDARG00000080578	dre-mir-455-2	NA	dre-mir-455-2	PF	NA	NA	NA	PF_7dpci
393709	NA	7dpci	III	ENSDARG00000080579	dre-mir-26b	NA	dre-mir-26b	ZF			0	ZF_7dpci
393710	NA	7dpci	III	ENSDARG00000080579	dre-mir-26b	NA	dre-mir-26b	PF	NA	NA	NA	PF_7dpci
393711	NA	7dpci	III	ENSDARG00000100809	g6fl	NA	g6fl	ZF	0.294434709		0,29050106541943	ZF_7dpci
393712	NA	7dpci	III	ENSDARG00000100809	g6fl	NA	g6fl	PF	NA	NA	NA	PF_7dpci
393713	NA	7dpci	III	ENSDARG00000115983	CT573497.2	NA	CT573497.2	ZF			0	ZF_7dpci
393714	NA	7dpci	III	ENSDARG00000115983	CT573497.2	NA	CT573497.2	PF	NA	NA	NA	PF_7dpci
393715	NA	7dpci	III	ENSDARG00000096224	nr6a1a	NA	nr6a1a	ZF			0	ZF_7dpci
393716	NA	7dpci	III	ENSDARG00000096224	nr6a1a	NA	nr6a1a	PF	NA	NA	NA	PF_7dpci
393717	NA	7dpci	III	ENSDARG00000080591	dre-mir-26a-1	NA	dre-mir-26a-1	ZF	-0.025269379		0	ZF_7dpci
393718	NA	7dpci	III	ENSDARG00000080591	dre-mir-26a-1	NA	dre-mir-26a-1	PF	NA	NA	NA	PF_7dpci
393719	NA	7dpci	III	ENSDARG00000111899	zgc:171435	NA	zgc:171435	ZF	-0.557343369	0.403470963	0,532585286676642	ZF_7dpci
393720	NA	7dpci	III	ENSDARG00000111899	zgc:171435	NA	zgc:171435	PF	NA	NA	NA	PF_7dpci
393721	NA	7dpci	III	ENSDARG00000115993	CT027748.1	NA	CT027748.1	ZF			0	ZF_7dpci
393722	NA	7dpci	III	ENSDARG00000115993	CT027748.1	NA	CT027748.1	PF	NA	NA	NA	PF_7dpci
393723	NA	7dpci	III	ENSDARG00000096232	BX548046.1	NA	BX548046.1	ZF	-0.197246101		0,677835819163296	ZF_7dpci
393724	NA	7dpci	III	ENSDARG00000096232	BX548046.1	NA	BX548046.1	PF	NA	NA	NA	PF_7dpci
393725	NA	7dpci	III	ENSDARG00000096233	si:dkey-260c8.6	NA	si:dkey-260c8.6	ZF	0.241771989		0,0484168442514424	ZF_7dpci
393726	NA	7dpci	III	ENSDARG00000096233	si:dkey-260c8.6	NA	si:dkey-260c8.6	PF	NA	NA	NA	PF_7dpci
393727	NA	7dpci	III	ENSDARG00000103375	si:ch211-161m3.4	NA	si:ch211-161m3.4	ZF	-0.114710158	0.908663494	2,08192430209823	ZF_7dpci
393728	NA	7dpci	III	ENSDARG00000103375	si:ch211-161m3.4	NA	si:ch211-161m3.4	PF	NA	NA	NA	PF_7dpci
393729	NA	7dpci	III	ENSDARG00000080636	SNORD18C	NA	SNORD18C	ZF			0	ZF_7dpci
393730	NA	7dpci	III	ENSDARG00000080636	SNORD18C	NA	SNORD18C	PF	NA	NA	NA	PF_7dpci
393731	NA	7dpci	III	ENSDARG00000103382	BX005398.1	NA	BX005398.1	ZF			0	ZF_7dpci
393732	NA	7dpci	III	ENSDARG00000103382	BX005398.1	NA	BX005398.1	PF	NA	NA	NA	PF_7dpci
393733	NA	7dpci	III	ENSDARG00000096241	ighv7-1	NA	ighv7-1	ZF			0	ZF_7dpci
393734	NA	7dpci	III	ENSDARG00000096241	ighv7-1	NA	ighv7-1	PF	NA	NA	NA	PF_7dpci
393735	NA	7dpci	III	ENSDARG00000080647	CU640488.1	NA	CU640488.1	ZF	0.199172691		1,21042110583994	ZF_7dpci
393736	NA	7dpci	III	ENSDARG00000080647	CU640488.1	NA	CU640488.1	PF	NA	NA	NA	PF_7dpci
393737	NA	7dpci	III	ENSDARG00000116022	AL928610.1	NA	AL928610.1	ZF			0	ZF_7dpci
393738	NA	7dpci	III	ENSDARG00000116022	AL928610.1	NA	AL928610.1	PF	NA	NA	NA	PF_7dpci
393739	NA	7dpci	III	ENSDARG00000100831	CR626877.1	NA	CR626877.1	ZF			0	ZF_7dpci
393740	NA	7dpci	III	ENSDARG00000100831	CR626877.1	NA	CR626877.1	PF	NA	NA	NA	PF_7dpci
393741	NA	7dpci	III	ENSDARG00000093331	CR524821.1	NA	CR524821.1	ZF	-0.025269379		0	ZF_7dpci
393742	NA	7dpci	III	ENSDARG00000093331	CR524821.1	NA	CR524821.1	PF	NA	NA	NA	PF_7dpci
393743	NA	7dpci	III	ENSDARG00000116030	BX255952.1	NA	BX255952.1	ZF			0	ZF_7dpci
393744	NA	7dpci	III	ENSDARG00000116030	BX255952.1	NA	BX255952.1	PF	NA	NA	NA	PF_7dpci
393745	NA	7dpci	III	ENSDARG00000116031	BX640584.17	NA	BX640584.17	ZF			0	ZF_7dpci
393746	NA	7dpci	III	ENSDARG00000116031	BX640584.17	NA	BX640584.17	PF	NA	NA	NA	PF_7dpci
393747	NA	7dpci	III	ENSDARG00000061566	slc7a3b	NA	slc7a3b	ZF	0.291306538	0.590104598	8,76344880719124	ZF_7dpci
393748	NA	7dpci	III	ENSDARG00000061566	slc7a3b	NA	slc7a3b	PF	NA	NA	NA	PF_7dpci
393749	NA	7dpci	III	ENSDARG00000089067	si:dkey-83f18.5	NA	si:dkey-83f18.5	ZF			0	ZF_7dpci
393750	NA	7dpci	III	ENSDARG00000089067	si:dkey-83f18.5	NA	si:dkey-83f18.5	PF	NA	NA	NA	PF_7dpci
393751	NA	7dpci	III	ENSDARG00000096252	artna	NA	artna	ZF	-0.079265529		0	ZF_7dpci
393752	NA	7dpci	III	ENSDARG00000096252	artna	NA	artna	PF	NA	NA	NA	PF_7dpci
393753	NA	7dpci	III	ENSDARG00000096255	ighv8-1	NA	ighv8-1	ZF			0	ZF_7dpci
393754	NA	7dpci	III	ENSDARG00000096255	ighv8-1	NA	ighv8-1	PF	NA	NA	NA	PF_7dpci
393755	NA	7dpci	III	ENSDARG00000103410	CABZ01003476.2	NA	CABZ01003476.2	ZF			0	ZF_7dpci
393756	NA	7dpci	III	ENSDARG00000103410	CABZ01003476.2	NA	CABZ01003476.2	PF	NA	NA	NA	PF_7dpci
393757	NA	7dpci	III	ENSDARG00000096257	si:ch73-367p23.2	NA	si:ch73-367p23.2	ZF	-0.219679682		0,0968336884582726	ZF_7dpci
393758	NA	7dpci	III	ENSDARG00000096257	si:ch73-367p23.2	NA	si:ch73-367p23.2	PF	NA	NA	NA	PF_7dpci
393759	NA	7dpci	III	ENSDARG00000098360	cyp19a1b	NA	cyp19a1b	ZF			0	ZF_7dpci
393760	NA	7dpci	III	ENSDARG00000098360	cyp19a1b	NA	cyp19a1b	PF	NA	NA	NA	PF_7dpci
393761	NA	7dpci	III	ENSDARG00000116053	pimr58	NA	pimr58	ZF			0	ZF_7dpci
393762	NA	7dpci	III	ENSDARG00000116053	pimr58	NA	pimr58	PF	NA	NA	NA	PF_7dpci
393763	NA	7dpci	III	ENSDARG00000096262	CU862078.1	NA	CU862078.1	ZF			0	ZF_7dpci
393764	NA	7dpci	III	ENSDARG00000096262	CU862078.1	NA	CU862078.1	PF	NA	NA	NA	PF_7dpci
393765	NA	7dpci	III	ENSDARG00000096903	CU062633.1	NA	CU062633.1	ZF			0	ZF_7dpci
393766	NA	7dpci	III	ENSDARG00000096903	CU062633.1	NA	CU062633.1	PF	NA	NA	NA	PF_7dpci
393767	NA	7dpci	III	ENSDARG00000098369	si:dkey-165o8.1	NA	si:dkey-165o8.1	ZF	0.194584056		0	ZF_7dpci
393768	NA	7dpci	III	ENSDARG00000098369	si:dkey-165o8.1	NA	si:dkey-165o8.1	PF	NA	NA	NA	PF_7dpci
393769	NA	7dpci	III	ENSDARG00000096265	BX247899.1	NA	BX247899.1	ZF			0	ZF_7dpci
393770	NA	7dpci	III	ENSDARG00000096265	BX247899.1	NA	BX247899.1	PF	NA	NA	NA	PF_7dpci
393771	NA	7dpci	III	ENSDARG00000105974	CR847870.4	NA	CR847870.4	ZF	-0.050065601		0	ZF_7dpci
393772	NA	7dpci	III	ENSDARG00000105974	CR847870.4	NA	CR847870.4	PF	NA	NA	NA	PF_7dpci
393773	NA	7dpci	III	ENSDARG00000096908	si:ch73-185c24.2	NA	si:ch73-185c24.2	ZF			0	ZF_7dpci
393774	NA	7dpci	III	ENSDARG00000096908	si:ch73-185c24.2	NA	si:ch73-185c24.2	PF	NA	NA	NA	PF_7dpci
393775	NA	7dpci	III	ENSDARG00000116068	CU539054.1	NA	CU539054.1	ZF	0.197402796		0,29050106541943	ZF_7dpci
393776	NA	7dpci	III	ENSDARG00000116068	CU539054.1	NA	CU539054.1	PF	NA	NA	NA	PF_7dpci
393777	NA	7dpci	III	ENSDARG00000116078	LO017916.1	NA	LO017916.1	ZF			0	ZF_7dpci
393778	NA	7dpci	III	ENSDARG00000116078	LO017916.1	NA	LO017916.1	PF	NA	NA	NA	PF_7dpci
393779	NA	7dpci	III	ENSDARG00000111997	npffr1	NA	npffr1	ZF	0.360685858	0.645995332	2,08192430209823	ZF_7dpci
393780	NA	7dpci	III	ENSDARG00000111997	npffr1	NA	npffr1	PF	NA	NA	NA	PF_7dpci
393781	NA	7dpci	III	ENSDARG00000098386	ctps1b	NA	ctps1b	ZF	-0.025269379		0	ZF_7dpci
393782	NA	7dpci	III	ENSDARG00000098386	ctps1b	NA	ctps1b	PF	NA	NA	NA	PF_7dpci
393783	NA	7dpci	III	ENSDARG00000080838	dre-mir-152	NA	dre-mir-152	ZF			0	ZF_7dpci
393784	NA	7dpci	III	ENSDARG00000080838	dre-mir-152	NA	dre-mir-152	PF	NA	NA	NA	PF_7dpci
393785	NA	7dpci	III	ENSDARG00000089123	negaly6	NA	negaly6	ZF			0	ZF_7dpci
393786	NA	7dpci	III	ENSDARG00000089123	negaly6	NA	negaly6	PF	NA	NA	NA	PF_7dpci
393787	NA	7dpci	III	ENSDARG00000117281	FO082779.2	NA	FO082779.2	ZF			0	ZF_7dpci
393788	NA	7dpci	III	ENSDARG00000117281	FO082779.2	NA	FO082779.2	PF	NA	NA	NA	PF_7dpci
393789	NA	7dpci	III	ENSDARG00000103436	BX548028.1	NA	BX548028.1	ZF			0	ZF_7dpci
393790	NA	7dpci	III	ENSDARG00000103436	BX548028.1	NA	BX548028.1	PF	NA	NA	NA	PF_7dpci
393791	NA	7dpci	III	ENSDARG00000080851	dre-mir-194a	NA	dre-mir-194a	ZF			0	ZF_7dpci
393792	NA	7dpci	III	ENSDARG00000080851	dre-mir-194a	NA	dre-mir-194a	PF	NA	NA	NA	PF_7dpci
393793	NA	7dpci	III	ENSDARG00000106033	CR925809.1	NA	CR925809.1	ZF			0	ZF_7dpci
393794	NA	7dpci	III	ENSDARG00000106033	CR925809.1	NA	CR925809.1	PF	NA	NA	NA	PF_7dpci
393795	NA	7dpci	III	ENSDARG00000106039	CU929319.1	NA	CU929319.1	ZF			0	ZF_7dpci
393796	NA	7dpci	III	ENSDARG00000106039	CU929319.1	NA	CU929319.1	PF	NA	NA	NA	PF_7dpci
393797	NA	7dpci	III	ENSDARG00000106042	CU695133.1	NA	CU695133.1	ZF			0	ZF_7dpci
393798	NA	7dpci	III	ENSDARG00000106042	CU695133.1	NA	CU695133.1	PF	NA	NA	NA	PF_7dpci
393799	NA	7dpci	III	ENSDARG00000070437	rpl22	NA	rpl22	ZF	-0.006287353	0.98787048	1558,82871698267	ZF_7dpci
393800	NA	7dpci	III	ENSDARG00000070437	rpl22	NA	rpl22	PF	NA	NA	NA	PF_7dpci
393801	NA	7dpci	III	ENSDARG00000089139	im:7145024	NA	im:7145024	ZF	-0.014656598	0.98787048	1,88825692544936	ZF_7dpci
393802	NA	7dpci	III	ENSDARG00000089139	im:7145024	NA	im:7145024	PF	NA	NA	NA	PF_7dpci
393803	NA	7dpci	III	ENSDARG00000098397	FP016106.1	NA	FP016106.1	ZF	0.15914441	0.838265831	4,30909913712923	ZF_7dpci
393804	NA	7dpci	III	ENSDARG00000098397	FP016106.1	NA	FP016106.1	PF	NA	NA	NA	PF_7dpci
393805	NA	7dpci	III	ENSDARG00000116112	AL954146.3	NA	AL954146.3	ZF	-0.144364413		0	ZF_7dpci
393806	NA	7dpci	III	ENSDARG00000116112	AL954146.3	NA	AL954146.3	PF	NA	NA	NA	PF_7dpci
393807	NA	7dpci	III	ENSDARG00000106072	CR392365.1	NA	CR392365.1	ZF			0	ZF_7dpci
393808	NA	7dpci	III	ENSDARG00000106072	CR392365.1	NA	CR392365.1	PF	NA	NA	NA	PF_7dpci
393809	NA	7dpci	III	ENSDARG00000096274	si:ch211-251g8.5	NA	si:ch211-251g8.5	ZF	0.19733092		0,0968336884582726	ZF_7dpci
393810	NA	7dpci	III	ENSDARG00000096274	si:ch211-251g8.5	NA	si:ch211-251g8.5	PF	NA	NA	NA	PF_7dpci
393811	NA	7dpci	III	ENSDARG00000116117	si:dkey-40n15.1	NA	si:dkey-40n15.1	ZF	-0.025269379		0	ZF_7dpci
393812	NA	7dpci	III	ENSDARG00000116117	si:dkey-40n15.1	NA	si:dkey-40n15.1	PF	NA	NA	NA	PF_7dpci
393813	NA	7dpci	III	ENSDARG00000112029	CR854913.1	NA	CR854913.1	ZF			0	ZF_7dpci
393814	NA	7dpci	III	ENSDARG00000112029	CR854913.1	NA	CR854913.1	PF	NA	NA	NA	PF_7dpci
393815	NA	7dpci	III	ENSDARG00000099247	si:dkey-68o6.5	NA	si:dkey-68o6.5	ZF			0	ZF_7dpci
393816	NA	7dpci	III	ENSDARG00000099247	si:dkey-68o6.5	NA	si:dkey-68o6.5	PF	NA	NA	NA	PF_7dpci
393817	NA	7dpci	III	ENSDARG00000100065	CU467837.1	NA	CU467837.1	ZF	-0.050065601		0	ZF_7dpci
393818	NA	7dpci	III	ENSDARG00000100065	CU467837.1	NA	CU467837.1	PF	NA	NA	NA	PF_7dpci
393819	NA	7dpci	III	ENSDARG00000104283	cdc42bpaa	NA	cdc42bpaa	ZF	-0.598874534	0.220161079	2,71134327754543	ZF_7dpci
393820	NA	7dpci	III	ENSDARG00000104283	cdc42bpaa	NA	cdc42bpaa	PF	NA	NA	NA	PF_7dpci
393821	NA	7dpci	III	ENSDARG00000106112	BX005256.1	NA	BX005256.1	ZF	0.024323064		0	ZF_7dpci
393822	NA	7dpci	III	ENSDARG00000106112	BX005256.1	NA	BX005256.1	PF	NA	NA	NA	PF_7dpci
393823	NA	7dpci	III	ENSDARG00000106113	BX248499.1	NA	BX248499.1	ZF			0	ZF_7dpci
393824	NA	7dpci	III	ENSDARG00000106113	BX248499.1	NA	BX248499.1	PF	NA	NA	NA	PF_7dpci
393825	NA	7dpci	III	ENSDARG00000096278	nkd3	NA	nkd3	ZF	0.187737026		0,677835819163296	ZF_7dpci
393826	NA	7dpci	III	ENSDARG00000096278	nkd3	NA	nkd3	PF	NA	NA	NA	PF_7dpci
393827	NA	7dpci	III	ENSDARG00000096283	CU695199.1	NA	CU695199.1	ZF			0	ZF_7dpci
393828	NA	7dpci	III	ENSDARG00000096283	CU695199.1	NA	CU695199.1	PF	NA	NA	NA	PF_7dpci
393829	NA	7dpci	III	ENSDARG00000117302	CR936371.2	NA	CR936371.2	ZF			0	ZF_7dpci
393830	NA	7dpci	III	ENSDARG00000117302	CR936371.2	NA	CR936371.2	PF	NA	NA	NA	PF_7dpci
393831	NA	7dpci	III	ENSDARG00000103471	si:dkey-199m13.4	NA	si:dkey-199m13.4	ZF	-0.029165292		0,823086352096072	ZF_7dpci
393832	NA	7dpci	III	ENSDARG00000103471	si:dkey-199m13.4	NA	si:dkey-199m13.4	PF	NA	NA	NA	PF_7dpci
393833	NA	7dpci	III	ENSDARG00000106129	CR293531.2	NA	CR293531.2	ZF			0	ZF_7dpci
393834	NA	7dpci	III	ENSDARG00000106129	CR293531.2	NA	CR293531.2	PF	NA	NA	NA	PF_7dpci
393835	NA	7dpci	III	ENSDARG00000106135	CU467963.2	NA	CU467963.2	ZF			0	ZF_7dpci
393836	NA	7dpci	III	ENSDARG00000106135	CU467963.2	NA	CU467963.2	PF	NA	NA	NA	PF_7dpci
393837	NA	7dpci	III	ENSDARG00000089193	CR384099.1	NA	CR384099.1	ZF			0	ZF_7dpci
393838	NA	7dpci	III	ENSDARG00000089193	CR384099.1	NA	CR384099.1	PF	NA	NA	NA	PF_7dpci
393839	NA	7dpci	III	ENSDARG00000116139	cdx1b	NA	cdx1b	ZF			0	ZF_7dpci
393840	NA	7dpci	III	ENSDARG00000116139	cdx1b	NA	cdx1b	PF	NA	NA	NA	PF_7dpci
393841	NA	7dpci	III	ENSDARG00000098426	si:dkey-56m15.8	NA	si:dkey-56m15.8	ZF	-0.025269379		0	ZF_7dpci
393842	NA	7dpci	III	ENSDARG00000098426	si:dkey-56m15.8	NA	si:dkey-56m15.8	PF	NA	NA	NA	PF_7dpci
393843	NA	7dpci	III	ENSDARG00000096947	CR545469.1	NA	CR545469.1	ZF			0	ZF_7dpci
393844	NA	7dpci	III	ENSDARG00000096947	CR545469.1	NA	CR545469.1	PF	NA	NA	NA	PF_7dpci
393845	NA	7dpci	III	ENSDARG00000106138	BX855618.1	NA	BX855618.1	ZF			0	ZF_7dpci
393846	NA	7dpci	III	ENSDARG00000106138	BX855618.1	NA	BX855618.1	PF	NA	NA	NA	PF_7dpci
393847	NA	7dpci	III	ENSDARG00000098428	asic1c	NA	asic1c	ZF			0	ZF_7dpci
393848	NA	7dpci	III	ENSDARG00000098428	asic1c	NA	asic1c	PF	NA	NA	NA	PF_7dpci
393849	NA	7dpci	III	ENSDARG00000103477	si:ch211-255f4.5	NA	si:ch211-255f4.5	ZF	-0.463938192	0.522828874	0,532585286676642	ZF_7dpci
393850	NA	7dpci	III	ENSDARG00000103477	si:ch211-255f4.5	NA	si:ch211-255f4.5	PF	NA	NA	NA	PF_7dpci
393851	NA	7dpci	III	ENSDARG00000098429	CR388390.1	NA	CR388390.1	ZF			0	ZF_7dpci
393852	NA	7dpci	III	ENSDARG00000098429	CR388390.1	NA	CR388390.1	PF	NA	NA	NA	PF_7dpci
393853	NA	7dpci	III	ENSDARG00000116147	BX928751.5	NA	BX928751.5	ZF			0	ZF_7dpci
393854	NA	7dpci	III	ENSDARG00000116147	BX928751.5	NA	BX928751.5	PF	NA	NA	NA	PF_7dpci
393855	NA	7dpci	III	ENSDARG00000103479	ptprfa	NA	ptprfa	ZF	0.613788243		0,2420842212126	ZF_7dpci
393856	NA	7dpci	III	ENSDARG00000103479	ptprfa	NA	ptprfa	PF	NA	NA	NA	PF_7dpci
393857	NA	7dpci	III	ENSDARG00000116155	CU462817.9	NA	CU462817.9	ZF			0	ZF_7dpci
393858	NA	7dpci	III	ENSDARG00000116155	CU462817.9	NA	CU462817.9	PF	NA	NA	NA	PF_7dpci
393859	NA	7dpci	III	ENSDARG00000116159	CU570797.13	NA	CU570797.13	ZF			0	ZF_7dpci
393860	NA	7dpci	III	ENSDARG00000116159	CU570797.13	NA	CU570797.13	PF	NA	NA	NA	PF_7dpci
393861	NA	7dpci	III	ENSDARG00000106182	FP243381.1	NA	FP243381.1	ZF			0	ZF_7dpci
393862	NA	7dpci	III	ENSDARG00000106182	FP243381.1	NA	FP243381.1	PF	NA	NA	NA	PF_7dpci
393863	NA	7dpci	III	ENSDARG00000116163	BX322657.4	NA	BX322657.4	ZF	-0.000473158		0	ZF_7dpci
393864	NA	7dpci	III	ENSDARG00000116163	BX322657.4	NA	BX322657.4	PF	NA	NA	NA	PF_7dpci
393865	NA	7dpci	III	ENSDARG00000096292	ighj1-2	NA	ighj1-2	ZF			0	ZF_7dpci
393866	NA	7dpci	III	ENSDARG00000096292	ighj1-2	NA	ighj1-2	PF	NA	NA	NA	PF_7dpci
393867	NA	7dpci	III	ENSDARG00000096293	BX649612.1	NA	BX649612.1	ZF	-0.025269379		0	ZF_7dpci
393868	NA	7dpci	III	ENSDARG00000096293	BX649612.1	NA	BX649612.1	PF	NA	NA	NA	PF_7dpci
393869	NA	7dpci	III	ENSDARG00000103486	CT573799.1	NA	CT573799.1	ZF			0	ZF_7dpci
393870	NA	7dpci	III	ENSDARG00000103486	CT573799.1	NA	CT573799.1	PF	NA	NA	NA	PF_7dpci
393871	NA	7dpci	III	ENSDARG00000112073	CABZ01043953.1	NA	CABZ01043953.1	ZF	-0.377977069	0.530056261	4,50276651288586	ZF_7dpci
393872	NA	7dpci	III	ENSDARG00000112073	CABZ01043953.1	NA	CABZ01043953.1	PF	NA	NA	NA	PF_7dpci
393873	NA	7dpci	III	ENSDARG00000096297	CR954285.2	NA	CR954285.2	ZF	-0.048170951		0,2420842212126	ZF_7dpci
393874	NA	7dpci	III	ENSDARG00000096297	CR954285.2	NA	CR954285.2	PF	NA	NA	NA	PF_7dpci
393875	NA	7dpci	III	ENSDARG00000116177	znf1127	NA	znf1127	ZF	0.277092474		1,25883795044828	ZF_7dpci
393876	NA	7dpci	III	ENSDARG00000116177	znf1127	NA	znf1127	PF	NA	NA	NA	PF_7dpci
393877	NA	7dpci	III	ENSDARG00000106217	BX004981.3	NA	BX004981.3	ZF			0	ZF_7dpci
393878	NA	7dpci	III	ENSDARG00000106217	BX004981.3	NA	BX004981.3	PF	NA	NA	NA	PF_7dpci
393879	NA	7dpci	III	ENSDARG00000103497	si:dkey-246j6.3	NA	si:dkey-246j6.3	ZF	0.020842655		0	ZF_7dpci
393880	NA	7dpci	III	ENSDARG00000103497	si:dkey-246j6.3	NA	si:dkey-246j6.3	PF	NA	NA	NA	PF_7dpci
393881	NA	7dpci	III	ENSDARG00000096306	si:ch1073-342h5.2	NA	si:ch1073-342h5.2	ZF	-0.043154352	0.969840468	1,21042110583994	ZF_7dpci
393882	NA	7dpci	III	ENSDARG00000096306	si:ch1073-342h5.2	NA	si:ch1073-342h5.2	PF	NA	NA	NA	PF_7dpci
393883	NA	7dpci	III	ENSDARG00000096307	cacna1ib	NA	cacna1ib	ZF	0.049119285		0	ZF_7dpci
393884	NA	7dpci	III	ENSDARG00000096307	cacna1ib	NA	cacna1ib	PF	NA	NA	NA	PF_7dpci
393885	NA	7dpci	III	ENSDARG00000106234	BX572641.1	NA	BX572641.1	ZF			0	ZF_7dpci
393886	NA	7dpci	III	ENSDARG00000106234	BX572641.1	NA	BX572641.1	PF	NA	NA	NA	PF_7dpci
393887	NA	7dpci	III	ENSDARG00000096308	ighv5-4	NA	ighv5-4	ZF			0	ZF_7dpci
393888	NA	7dpci	III	ENSDARG00000096308	ighv5-4	NA	ighv5-4	PF	NA	NA	NA	PF_7dpci
393889	NA	7dpci	III	ENSDARG00000103502	AL929119.1	NA	AL929119.1	ZF			0	ZF_7dpci
393890	NA	7dpci	III	ENSDARG00000103502	AL929119.1	NA	AL929119.1	PF	NA	NA	NA	PF_7dpci
393891	NA	7dpci	III	ENSDARG00000096309	AL627258.1	NA	AL627258.1	ZF	-0.025269379		0	ZF_7dpci
393892	NA	7dpci	III	ENSDARG00000096309	AL627258.1	NA	AL627258.1	PF	NA	NA	NA	PF_7dpci
393893	NA	7dpci	III	ENSDARG00000103505	fbxl3a	NA	fbxl3a	ZF			0	ZF_7dpci
393894	NA	7dpci	III	ENSDARG00000103505	fbxl3a	NA	fbxl3a	PF	NA	NA	NA	PF_7dpci
393895	NA	7dpci	III	ENSDARG00000103506	tradv5.0.2	NA	tradv5.0.2	ZF			0	ZF_7dpci
393896	NA	7dpci	III	ENSDARG00000103506	tradv5.0.2	NA	tradv5.0.2	PF	NA	NA	NA	PF_7dpci
393897	NA	7dpci	III	ENSDARG00000096315	FP236454.2	NA	FP236454.2	ZF	-0.043782183		0	ZF_7dpci
393898	NA	7dpci	III	ENSDARG00000096315	FP236454.2	NA	FP236454.2	PF	NA	NA	NA	PF_7dpci
393899	NA	7dpci	III	ENSDARG00000089262	pbx3a	NA	pbx3a	ZF			0	ZF_7dpci
393900	NA	7dpci	III	ENSDARG00000089262	pbx3a	NA	pbx3a	PF	NA	NA	NA	PF_7dpci
393901	NA	7dpci	III	ENSDARG00000089271	nexmifa	NA	nexmifa	ZF	0.035399403	0.973960721	1,25883795044828	ZF_7dpci
393902	NA	7dpci	III	ENSDARG00000089271	nexmifa	NA	nexmifa	PF	NA	NA	NA	PF_7dpci
393903	NA	7dpci	III	ENSDARG00000096317	CU571254.1	NA	CU571254.1	ZF	-0.106778458		0	ZF_7dpci
393904	NA	7dpci	III	ENSDARG00000096317	CU571254.1	NA	CU571254.1	PF	NA	NA	NA	PF_7dpci
393905	NA	7dpci	III	ENSDARG00000103509	si:ch73-106n3.2	NA	si:ch73-106n3.2	ZF	0.271226337		0,387334753922315	ZF_7dpci
393906	NA	7dpci	III	ENSDARG00000103509	si:ch73-106n3.2	NA	si:ch73-106n3.2	PF	NA	NA	NA	PF_7dpci
393907	NA	7dpci	III	ENSDARG00000116216	znf1046	NA	znf1046	ZF	0.043724139		0,145250532709715	ZF_7dpci
393908	NA	7dpci	III	ENSDARG00000116216	znf1046	NA	znf1046	PF	NA	NA	NA	PF_7dpci
393909	NA	7dpci	III	ENSDARG00000096318	ighv5-8	NA	ighv5-8	ZF			0	ZF_7dpci
393910	NA	7dpci	III	ENSDARG00000096318	ighv5-8	NA	ighv5-8	PF	NA	NA	NA	PF_7dpci
393911	NA	7dpci	III	ENSDARG00000096983	si:dkeyp-19h3.8	NA	si:dkeyp-19h3.8	ZF			0	ZF_7dpci
393912	NA	7dpci	III	ENSDARG00000096983	si:dkeyp-19h3.8	NA	si:dkeyp-19h3.8	PF	NA	NA	NA	PF_7dpci
393913	NA	7dpci	III	ENSDARG00000096320	CR352253.1	NA	CR352253.1	ZF			0	ZF_7dpci
393914	NA	7dpci	III	ENSDARG00000096320	CR352253.1	NA	CR352253.1	PF	NA	NA	NA	PF_7dpci
393915	NA	7dpci	III	ENSDARG00000070539	arf3a	NA	arf3a	ZF			0	ZF_7dpci
393916	NA	7dpci	III	ENSDARG00000070539	arf3a	NA	arf3a	PF	NA	NA	NA	PF_7dpci
393917	NA	7dpci	III	ENSDARG00000096321	ighj2-1	NA	ighj2-1	ZF			0	ZF_7dpci
393918	NA	7dpci	III	ENSDARG00000096321	ighj2-1	NA	ighj2-1	PF	NA	NA	NA	PF_7dpci
393919	NA	7dpci	III	ENSDARG00000109214	ighv8-4	NA	ighv8-4	ZF			0	ZF_7dpci
393920	NA	7dpci	III	ENSDARG00000109214	ighv8-4	NA	ighv8-4	PF	NA	NA	NA	PF_7dpci
393921	NA	7dpci	III	ENSDARG00000096323	BX571681.4	NA	BX571681.4	ZF			0	ZF_7dpci
393922	NA	7dpci	III	ENSDARG00000096323	BX571681.4	NA	BX571681.4	PF	NA	NA	NA	PF_7dpci
393923	NA	7dpci	III	ENSDARG00000096325	CU695077.1	NA	CU695077.1	ZF			0	ZF_7dpci
393924	NA	7dpci	III	ENSDARG00000096325	CU695077.1	NA	CU695077.1	PF	NA	NA	NA	PF_7dpci
393925	NA	7dpci	III	ENSDARG00000070546	msgn1	NA	msgn1	ZF	0.076445695		0,2420842212126	ZF_7dpci
393926	NA	7dpci	III	ENSDARG00000070546	msgn1	NA	msgn1	PF	NA	NA	NA	PF_7dpci
393927	NA	7dpci	III	ENSDARG00000081232	dre-mir-454b	NA	dre-mir-454b	ZF			0	ZF_7dpci
393928	NA	7dpci	III	ENSDARG00000081232	dre-mir-454b	NA	dre-mir-454b	PF	NA	NA	NA	PF_7dpci
393929	NA	7dpci	III	ENSDARG00000116236	BX323448.1	NA	BX323448.1	ZF			0	ZF_7dpci
393930	NA	7dpci	III	ENSDARG00000116236	BX323448.1	NA	BX323448.1	PF	NA	NA	NA	PF_7dpci
393931	NA	7dpci	III	ENSDARG00000081256	CT573787.1	NA	CT573787.1	ZF			0	ZF_7dpci
393932	NA	7dpci	III	ENSDARG00000081256	CT573787.1	NA	CT573787.1	PF	NA	NA	NA	PF_7dpci
393933	NA	7dpci	III	ENSDARG00000103530	zgc:113102	NA	zgc:113102	ZF	0.067531782		0,29050106541943	ZF_7dpci
393934	NA	7dpci	III	ENSDARG00000103530	zgc:113102	NA	zgc:113102	PF	NA	NA	NA	PF_7dpci
393935	NA	7dpci	III	ENSDARG00000112176	BX537120.2	NA	BX537120.2	ZF	-0.179440372		0	ZF_7dpci
393936	NA	7dpci	III	ENSDARG00000112176	BX537120.2	NA	BX537120.2	PF	NA	NA	NA	PF_7dpci
393937	NA	7dpci	III	ENSDARG00000103534	si:ch211-117l17.4	NA	si:ch211-117l17.4	ZF			0	ZF_7dpci
393938	NA	7dpci	III	ENSDARG00000103534	si:ch211-117l17.4	NA	si:ch211-117l17.4	PF	NA	NA	NA	PF_7dpci
393939	NA	7dpci	III	ENSDARG00000116254	pimr104	NA	pimr104	ZF			0	ZF_7dpci
393940	NA	7dpci	III	ENSDARG00000116254	pimr104	NA	pimr104	PF	NA	NA	NA	PF_7dpci
393941	NA	7dpci	III	ENSDARG00000116255	dre-mir-2185-1	NA	dre-mir-2185-1	ZF			0	ZF_7dpci
393942	NA	7dpci	III	ENSDARG00000116255	dre-mir-2185-1	NA	dre-mir-2185-1	PF	NA	NA	NA	PF_7dpci
393943	NA	7dpci	III	ENSDARG00000106343	LO018254.1	NA	LO018254.1	ZF			0	ZF_7dpci
393944	NA	7dpci	III	ENSDARG00000106343	LO018254.1	NA	LO018254.1	PF	NA	NA	NA	PF_7dpci
393945	NA	7dpci	III	ENSDARG00000106344	CABZ01067752.1	NA	CABZ01067752.1	ZF			0	ZF_7dpci
393946	NA	7dpci	III	ENSDARG00000106344	CABZ01067752.1	NA	CABZ01067752.1	PF	NA	NA	NA	PF_7dpci
393947	NA	7dpci	III	ENSDARG00000097006	CR854839.1	NA	CR854839.1	ZF	-0.025269379		0	ZF_7dpci
393948	NA	7dpci	III	ENSDARG00000097006	CR854839.1	NA	CR854839.1	PF	NA	NA	NA	PF_7dpci
393949	NA	7dpci	III	ENSDARG00000116266	CU138548.9	NA	CU138548.9	ZF			0	ZF_7dpci
393950	NA	7dpci	III	ENSDARG00000116266	CU138548.9	NA	CU138548.9	PF	NA	NA	NA	PF_7dpci
393951	NA	7dpci	III	ENSDARG00000098513	CU855694.1	NA	CU855694.1	ZF	-0.050065601		0	ZF_7dpci
393952	NA	7dpci	III	ENSDARG00000098513	CU855694.1	NA	CU855694.1	PF	NA	NA	NA	PF_7dpci
393953	NA	7dpci	III	ENSDARG00000106357	CR936408.2	NA	CR936408.2	ZF			0	ZF_7dpci
393954	NA	7dpci	III	ENSDARG00000106357	CR936408.2	NA	CR936408.2	PF	NA	NA	NA	PF_7dpci
393955	NA	7dpci	III	ENSDARG00000116271	BX470259.2	NA	BX470259.2	ZF	-0.108014101	0.91289698	2,32400852335544	ZF_7dpci
393956	NA	7dpci	III	ENSDARG00000116271	BX470259.2	NA	BX470259.2	PF	NA	NA	NA	PF_7dpci
393957	NA	7dpci	III	ENSDARG00000081329	BX649296.1	NA	BX649296.1	ZF			0	ZF_7dpci
393958	NA	7dpci	III	ENSDARG00000081329	BX649296.1	NA	BX649296.1	PF	NA	NA	NA	PF_7dpci
393959	NA	7dpci	III	ENSDARG00000081331	dre-mir-138-1	NA	dre-mir-138-1	ZF			0	ZF_7dpci
393960	NA	7dpci	III	ENSDARG00000081331	dre-mir-138-1	NA	dre-mir-138-1	PF	NA	NA	NA	PF_7dpci
393961	NA	7dpci	III	ENSDARG00000081335	LO018355.1	NA	LO018355.1	ZF			0	ZF_7dpci
393962	NA	7dpci	III	ENSDARG00000081335	LO018355.1	NA	LO018355.1	PF	NA	NA	NA	PF_7dpci
393963	NA	7dpci	III	ENSDARG00000116277	BX649628.3	NA	BX649628.3	ZF			0	ZF_7dpci
393964	NA	7dpci	III	ENSDARG00000116277	BX649628.3	NA	BX649628.3	PF	NA	NA	NA	PF_7dpci
393965	NA	7dpci	III	ENSDARG00000096336	BX323079.1	NA	BX323079.1	ZF			0	ZF_7dpci
393966	NA	7dpci	III	ENSDARG00000096336	BX323079.1	NA	BX323079.1	PF	NA	NA	NA	PF_7dpci
393967	NA	7dpci	III	ENSDARG00000103548	CR925723.2	NA	CR925723.2	ZF			0	ZF_7dpci
393968	NA	7dpci	III	ENSDARG00000103548	CR925723.2	NA	CR925723.2	PF	NA	NA	NA	PF_7dpci
393969	NA	7dpci	III	ENSDARG00000103549	CR354444.2	NA	CR354444.2	ZF			0	ZF_7dpci
393970	NA	7dpci	III	ENSDARG00000103549	CR354444.2	NA	CR354444.2	PF	NA	NA	NA	PF_7dpci
393971	NA	7dpci	III	ENSDARG00000103552	tradv10.0.1	NA	tradv10.0.1	ZF			0	ZF_7dpci
393972	NA	7dpci	III	ENSDARG00000103552	tradv10.0.1	NA	tradv10.0.1	PF	NA	NA	NA	PF_7dpci
393973	NA	7dpci	III	ENSDARG00000106411	BX248510.3	NA	BX248510.3	ZF			0	ZF_7dpci
393974	NA	7dpci	III	ENSDARG00000106411	BX248510.3	NA	BX248510.3	PF	NA	NA	NA	PF_7dpci
393975	NA	7dpci	III	ENSDARG00000070604	zgc:162509	NA	zgc:162509	ZF	0.057428447	0.942430565	14,8639711832299	ZF_7dpci
393976	NA	7dpci	III	ENSDARG00000070604	zgc:162509	NA	zgc:162509	PF	NA	NA	NA	PF_7dpci
393977	NA	7dpci	III	ENSDARG00000103555	si:ch211-8c17.4	NA	si:ch211-8c17.4	ZF			0	ZF_7dpci
393978	NA	7dpci	III	ENSDARG00000103555	si:ch211-8c17.4	NA	si:ch211-8c17.4	PF	NA	NA	NA	PF_7dpci
393979	NA	7dpci	III	ENSDARG00000096338	CR792438.1	NA	CR792438.1	ZF	-0.035676265		0,2420842212126	ZF_7dpci
393980	NA	7dpci	III	ENSDARG00000096338	CR792438.1	NA	CR792438.1	PF	NA	NA	NA	PF_7dpci
393981	NA	7dpci	III	ENSDARG00000116297	FP016239.2	NA	FP016239.2	ZF			0	ZF_7dpci
393982	NA	7dpci	III	ENSDARG00000116297	FP016239.2	NA	FP016239.2	PF	NA	NA	NA	PF_7dpci
393983	NA	7dpci	III	ENSDARG00000116298	CR628395.1	NA	CR628395.1	ZF			0	ZF_7dpci
393984	NA	7dpci	III	ENSDARG00000116298	CR628395.1	NA	CR628395.1	PF	NA	NA	NA	PF_7dpci
393985	NA	7dpci	III	ENSDARG00000103564	si:dkeyp-30d6.2	NA	si:dkeyp-30d6.2	ZF	0.024323064		0	ZF_7dpci
393986	NA	7dpci	III	ENSDARG00000103564	si:dkeyp-30d6.2	NA	si:dkeyp-30d6.2	PF	NA	NA	NA	PF_7dpci
393987	NA	7dpci	III	ENSDARG00000103566	tomm20b	NA	tomm20b	ZF	-0.30428494	0.197327432	158,032579579248	ZF_7dpci
393988	NA	7dpci	III	ENSDARG00000103566	tomm20b	NA	tomm20b	PF	NA	NA	NA	PF_7dpci
393989	NA	7dpci	III	ENSDARG00000117376	CABZ01074913.1	NA	CABZ01074913.1	ZF	-0.079632239	0.935473743	2,61450958877487	ZF_7dpci
393990	NA	7dpci	III	ENSDARG00000117376	CABZ01074913.1	NA	CABZ01074913.1	PF	NA	NA	NA	PF_7dpci
393991	NA	7dpci	III	ENSDARG00000117377	AL929216.1	NA	AL929216.1	ZF	-0.181049771	0.847103756	0,87150319625829	ZF_7dpci
393992	NA	7dpci	III	ENSDARG00000117377	AL929216.1	NA	AL929216.1	PF	NA	NA	NA	PF_7dpci
393993	NA	7dpci	III	ENSDARG00000106457	BX942842.1	NA	BX942842.1	ZF			0	ZF_7dpci
393994	NA	7dpci	III	ENSDARG00000106457	BX942842.1	NA	BX942842.1	PF	NA	NA	NA	PF_7dpci
393995	NA	7dpci	III	ENSDARG00000116306	CR749163.3	NA	CR749163.3	ZF			0	ZF_7dpci
393996	NA	7dpci	III	ENSDARG00000116306	CR749163.3	NA	CR749163.3	PF	NA	NA	NA	PF_7dpci
393997	NA	7dpci	III	ENSDARG00000096346	si:ch211-85n16.3	NA	si:ch211-85n16.3	ZF	-0.664242866	0.003609842	17,6721481482075	ZF_7dpci
393998	NA	7dpci	III	ENSDARG00000096346	si:ch211-85n16.3	NA	si:ch211-85n16.3	PF	NA	NA	NA	PF_7dpci
393999	NA	7dpci	III	ENSDARG00000116308	CT867973.2	NA	CT867973.2	ZF			0	ZF_7dpci
394000	NA	7dpci	III	ENSDARG00000116308	CT867973.2	NA	CT867973.2	PF	NA	NA	NA	PF_7dpci
394001	NA	7dpci	III	ENSDARG00000106471	FQ311892.1	NA	FQ311892.1	ZF			0	ZF_7dpci
394002	NA	7dpci	III	ENSDARG00000106471	FQ311892.1	NA	FQ311892.1	PF	NA	NA	NA	PF_7dpci
394003	NA	7dpci	III	ENSDARG00000096350	ighv1-2	NA	ighv1-2	ZF	0.069339667		0	ZF_7dpci
394004	NA	7dpci	III	ENSDARG00000096350	ighv1-2	NA	ighv1-2	PF	NA	NA	NA	PF_7dpci
394005	NA	7dpci	III	ENSDARG00000096351	ighj1-1	NA	ighj1-1	ZF			0	ZF_7dpci
394006	NA	7dpci	III	ENSDARG00000096351	ighj1-1	NA	ighj1-1	PF	NA	NA	NA	PF_7dpci
394007	NA	7dpci	III	ENSDARG00000096352	BX957260.1	NA	BX957260.1	ZF	-0.044713394		0	ZF_7dpci
394008	NA	7dpci	III	ENSDARG00000096352	BX957260.1	NA	BX957260.1	PF	NA	NA	NA	PF_7dpci
394009	NA	7dpci	III	ENSDARG00000096356	FP236809.1	NA	FP236809.1	ZF			0	ZF_7dpci
394010	NA	7dpci	III	ENSDARG00000096356	FP236809.1	NA	FP236809.1	PF	NA	NA	NA	PF_7dpci
394011	NA	7dpci	III	ENSDARG00000081470	BX537293.1	NA	BX537293.1	ZF			0	ZF_7dpci
394012	NA	7dpci	III	ENSDARG00000081470	BX537293.1	NA	BX537293.1	PF	NA	NA	NA	PF_7dpci
394013	NA	7dpci	III	ENSDARG00000101034	ZC3H12A	NA	ZC3H12A	ZF	0.268224463	0.753641029	1,25883795044828	ZF_7dpci
394014	NA	7dpci	III	ENSDARG00000101034	ZC3H12A	NA	ZC3H12A	PF	NA	NA	NA	PF_7dpci
394015	NA	7dpci	III	ENSDARG00000103590	cyp2aa6	NA	cyp2aa6	ZF	-0.431730734	0.213958255	17,4784807697741	ZF_7dpci
394016	NA	7dpci	III	ENSDARG00000103590	cyp2aa6	NA	cyp2aa6	PF	NA	NA	NA	PF_7dpci
394017	NA	7dpci	III	ENSDARG00000112289	LO018445.1	NA	LO018445.1	ZF			0	ZF_7dpci
394018	NA	7dpci	III	ENSDARG00000112289	LO018445.1	NA	LO018445.1	PF	NA	NA	NA	PF_7dpci
394019	NA	7dpci	III	ENSDARG00000081475	NC_002333.11	NA	NC_002333.11	ZF	-0.538568827		0,2420842212126	ZF_7dpci
394020	NA	7dpci	III	ENSDARG00000081475	NC_002333.11	NA	NC_002333.11	PF	NA	NA	NA	PF_7dpci
394021	NA	7dpci	III	ENSDARG00000096362	olfce2	NA	olfce2	ZF			0	ZF_7dpci
394022	NA	7dpci	III	ENSDARG00000096362	olfce2	NA	olfce2	PF	NA	NA	NA	PF_7dpci
394023	NA	7dpci	III	ENSDARG00000081477	dre-mir-23a-2	NA	dre-mir-23a-2	ZF			0	ZF_7dpci
394024	NA	7dpci	III	ENSDARG00000081477	dre-mir-23a-2	NA	dre-mir-23a-2	PF	NA	NA	NA	PF_7dpci
394025	NA	7dpci	III	ENSDARG00000096365	si:ch211-195m9.3	NA	si:ch211-195m9.3	ZF	0.502019387	0.348414412	6,0521055314303	ZF_7dpci
394026	NA	7dpci	III	ENSDARG00000096365	si:ch211-195m9.3	NA	si:ch211-195m9.3	PF	NA	NA	NA	PF_7dpci
394027	NA	7dpci	III	ENSDARG00000061915	git2a	NA	git2a	ZF	-0.565516963	0.291188618	2,46925905628822	ZF_7dpci
394028	NA	7dpci	III	ENSDARG00000061915	git2a	NA	git2a	PF	NA	NA	NA	PF_7dpci
394029	NA	7dpci	III	ENSDARG00000106525	CABZ01022272.1	NA	CABZ01022272.1	ZF			0	ZF_7dpci
394030	NA	7dpci	III	ENSDARG00000106525	CABZ01022272.1	NA	CABZ01022272.1	PF	NA	NA	NA	PF_7dpci
394031	NA	7dpci	III	ENSDARG00000116345	BX511311.9	NA	BX511311.9	ZF			0	ZF_7dpci
394032	NA	7dpci	III	ENSDARG00000116345	BX511311.9	NA	BX511311.9	PF	NA	NA	NA	PF_7dpci
394033	NA	7dpci	III	ENSDARG00000093575	AL929493.1	NA	AL929493.1	ZF			0	ZF_7dpci
394034	NA	7dpci	III	ENSDARG00000093575	AL929493.1	NA	AL929493.1	PF	NA	NA	NA	PF_7dpci
394035	NA	7dpci	III	ENSDARG00000081507	FP236789.1	NA	FP236789.1	ZF			0	ZF_7dpci
394036	NA	7dpci	III	ENSDARG00000081507	FP236789.1	NA	FP236789.1	PF	NA	NA	NA	PF_7dpci
394037	NA	7dpci	III	ENSDARG00000116352	BX004886.1	NA	BX004886.1	ZF			0	ZF_7dpci
394038	NA	7dpci	III	ENSDARG00000116352	BX004886.1	NA	BX004886.1	PF	NA	NA	NA	PF_7dpci
394039	NA	7dpci	III	ENSDARG00000096373	BX936397.2	NA	BX936397.2	ZF	-0.150773048		0,435751598173757	ZF_7dpci
394040	NA	7dpci	III	ENSDARG00000096373	BX936397.2	NA	BX936397.2	PF	NA	NA	NA	PF_7dpci
394041	NA	7dpci	III	ENSDARG00000097060	CR388369.1	NA	CR388369.1	ZF	0.024323064		0	ZF_7dpci
394042	NA	7dpci	III	ENSDARG00000097060	CR388369.1	NA	CR388369.1	PF	NA	NA	NA	PF_7dpci
394043	NA	7dpci	III	ENSDARG00000116356	CU607104.1	NA	CU607104.1	ZF			0	ZF_7dpci
394044	NA	7dpci	III	ENSDARG00000116356	CU607104.1	NA	CU607104.1	PF	NA	NA	NA	PF_7dpci
394045	NA	7dpci	III	ENSDARG00000081529	dre-mir-30d	NA	dre-mir-30d	ZF			0	ZF_7dpci
394046	NA	7dpci	III	ENSDARG00000081529	dre-mir-30d	NA	dre-mir-30d	PF	NA	NA	NA	PF_7dpci
394047	NA	7dpci	III	ENSDARG00000095549	si:dkeyp-106c3.2	NA	si:dkeyp-106c3.2	ZF	-0.025269379		0	ZF_7dpci
394048	NA	7dpci	III	ENSDARG00000095549	si:dkeyp-106c3.2	NA	si:dkeyp-106c3.2	PF	NA	NA	NA	PF_7dpci
394049	NA	7dpci	III	ENSDARG00000103619	si:ch73-238c9.1	NA	si:ch73-238c9.1	ZF	0.145218819	0.821742098	13,847217450916	ZF_7dpci
394050	NA	7dpci	III	ENSDARG00000103619	si:ch73-238c9.1	NA	si:ch73-238c9.1	PF	NA	NA	NA	PF_7dpci
394051	NA	7dpci	III	ENSDARG00000096383	BX572622.2	NA	BX572622.2	ZF			0	ZF_7dpci
394052	NA	7dpci	III	ENSDARG00000096383	BX572622.2	NA	BX572622.2	PF	NA	NA	NA	PF_7dpci
394053	NA	7dpci	III	ENSDARG00000105327	CU062454.1	NA	CU062454.1	ZF			0	ZF_7dpci
394054	NA	7dpci	III	ENSDARG00000105327	CU062454.1	NA	CU062454.1	PF	NA	NA	NA	PF_7dpci
394055	NA	7dpci	III	ENSDARG00000089536	erbb4b	NA	erbb4b	ZF	-0.064338888		0,387334753922315	ZF_7dpci
394056	NA	7dpci	III	ENSDARG00000089536	erbb4b	NA	erbb4b	PF	NA	NA	NA	PF_7dpci
394057	NA	7dpci	III	ENSDARG00000089547	BX571825.5	NA	BX571825.5	ZF	0.1500794		0,532585286676642	ZF_7dpci
394058	NA	7dpci	III	ENSDARG00000089547	BX571825.5	NA	BX571825.5	PF	NA	NA	NA	PF_7dpci
394059	NA	7dpci	III	ENSDARG00000116383	BX649385.2	NA	BX649385.2	ZF			0	ZF_7dpci
394060	NA	7dpci	III	ENSDARG00000116383	BX649385.2	NA	BX649385.2	PF	NA	NA	NA	PF_7dpci
394061	NA	7dpci	III	ENSDARG00000085186	CU929170.1	NA	CU929170.1	ZF			0	ZF_7dpci
394062	NA	7dpci	III	ENSDARG00000085186	CU929170.1	NA	CU929170.1	PF	NA	NA	NA	PF_7dpci
394063	NA	7dpci	III	ENSDARG00000112369	si:dkey-179k24.2	NA	si:dkey-179k24.2	ZF	-0.078734098		0	ZF_7dpci
394064	NA	7dpci	III	ENSDARG00000112369	si:dkey-179k24.2	NA	si:dkey-179k24.2	PF	NA	NA	NA	PF_7dpci
394065	NA	7dpci	III	ENSDARG00000116390	BX571711.17	NA	BX571711.17	ZF			0	ZF_7dpci
394066	NA	7dpci	III	ENSDARG00000116390	BX571711.17	NA	BX571711.17	PF	NA	NA	NA	PF_7dpci
394067	NA	7dpci	III	ENSDARG00000103644	BX088524.3	NA	BX088524.3	ZF			0	ZF_7dpci
394068	NA	7dpci	III	ENSDARG00000103644	BX088524.3	NA	BX088524.3	PF	NA	NA	NA	PF_7dpci
394069	NA	7dpci	III	ENSDARG00000096398	si:ch211-276a17.5	NA	si:ch211-276a17.5	ZF			0	ZF_7dpci
394070	NA	7dpci	III	ENSDARG00000096398	si:ch211-276a17.5	NA	si:ch211-276a17.5	PF	NA	NA	NA	PF_7dpci
394071	NA	7dpci	III	ENSDARG00000081638	dre-mir-10c	NA	dre-mir-10c	ZF			0	ZF_7dpci
394072	NA	7dpci	III	ENSDARG00000081638	dre-mir-10c	NA	dre-mir-10c	PF	NA	NA	NA	PF_7dpci
394073	NA	7dpci	III	ENSDARG00000116394	BX548044.8	NA	BX548044.8	ZF			0	ZF_7dpci
394074	NA	7dpci	III	ENSDARG00000116394	BX548044.8	NA	BX548044.8	PF	NA	NA	NA	PF_7dpci
394075	NA	7dpci	III	ENSDARG00000103648	znf536	NA	znf536	ZF	0.049119285		0	ZF_7dpci
394076	NA	7dpci	III	ENSDARG00000103648	znf536	NA	znf536	PF	NA	NA	NA	PF_7dpci
394077	NA	7dpci	III	ENSDARG00000106724	CU655961.3	NA	CU655961.3	ZF	0.024323064		0	ZF_7dpci
394078	NA	7dpci	III	ENSDARG00000106724	CU655961.3	NA	CU655961.3	PF	NA	NA	NA	PF_7dpci
394079	NA	7dpci	III	ENSDARG00000116403	dre-mir-430b-1	NA	dre-mir-430b-1	ZF			0	ZF_7dpci
394080	NA	7dpci	III	ENSDARG00000116403	dre-mir-430b-1	NA	dre-mir-430b-1	PF	NA	NA	NA	PF_7dpci
394081	NA	7dpci	III	ENSDARG00000110899	BX548046.4	NA	BX548046.4	ZF			0	ZF_7dpci
394082	NA	7dpci	III	ENSDARG00000110899	BX548046.4	NA	BX548046.4	PF	NA	NA	NA	PF_7dpci
394083	NA	7dpci	III	ENSDARG00000094579	b4galnt2.1	NA	b4galnt2.1	ZF	0.024284856		0	ZF_7dpci
394084	NA	7dpci	III	ENSDARG00000094579	b4galnt2.1	NA	b4galnt2.1	PF	NA	NA	NA	PF_7dpci
394085	NA	7dpci	III	ENSDARG00000081702	CT573103.1	NA	CT573103.1	ZF	-0.079473088		0	ZF_7dpci
394086	NA	7dpci	III	ENSDARG00000081702	CT573103.1	NA	CT573103.1	PF	NA	NA	NA	PF_7dpci
394087	NA	7dpci	III	ENSDARG00000098616	ly6m4	NA	ly6m4	ZF			0	ZF_7dpci
394088	NA	7dpci	III	ENSDARG00000098616	ly6m4	NA	ly6m4	PF	NA	NA	NA	PF_7dpci
394089	NA	7dpci	III	ENSDARG00000096411	si:dkey-261j15.2	NA	si:dkey-261j15.2	ZF	-0.315776305	0.681065599	1,50092217125937	ZF_7dpci
394090	NA	7dpci	III	ENSDARG00000096411	si:dkey-261j15.2	NA	si:dkey-261j15.2	PF	NA	NA	NA	PF_7dpci
394091	NA	7dpci	III	ENSDARG00000104489	CR855389.2	NA	CR855389.2	ZF	-0.078345554		0	ZF_7dpci
394092	NA	7dpci	III	ENSDARG00000104489	CR855389.2	NA	CR855389.2	PF	NA	NA	NA	PF_7dpci
394093	NA	7dpci	III	ENSDARG00000116415	CU570797.14	NA	CU570797.14	ZF			0	ZF_7dpci
394094	NA	7dpci	III	ENSDARG00000116415	CU570797.14	NA	CU570797.14	PF	NA	NA	NA	PF_7dpci
394095	NA	7dpci	III	ENSDARG00000093630	si:ch211-249h16.8	NA	si:ch211-249h16.8	ZF			0	ZF_7dpci
394096	NA	7dpci	III	ENSDARG00000093630	si:ch211-249h16.8	NA	si:ch211-249h16.8	PF	NA	NA	NA	PF_7dpci
394097	NA	7dpci	III	ENSDARG00000106762	CR376803.1	NA	CR376803.1	ZF			0	ZF_7dpci
394098	NA	7dpci	III	ENSDARG00000106762	CR376803.1	NA	CR376803.1	PF	NA	NA	NA	PF_7dpci
394099	NA	7dpci	III	ENSDARG00000096414	CU074421.1	NA	CU074421.1	ZF			0	ZF_7dpci
394100	NA	7dpci	III	ENSDARG00000096414	CU074421.1	NA	CU074421.1	PF	NA	NA	NA	PF_7dpci
394101	NA	7dpci	III	ENSDARG00000096415	raf1a	NA	raf1a	ZF	0.100134704	0.880793403	9,3444509380301	ZF_7dpci
394102	NA	7dpci	III	ENSDARG00000096415	raf1a	NA	raf1a	PF	NA	NA	NA	PF_7dpci
394103	NA	7dpci	III	ENSDARG00000101919	foxj1a	NA	foxj1a	ZF			0	ZF_7dpci
394104	NA	7dpci	III	ENSDARG00000101919	foxj1a	NA	foxj1a	PF	NA	NA	NA	PF_7dpci
394105	NA	7dpci	III	ENSDARG00000081763	dre-mir-184-1	NA	dre-mir-184-1	ZF			0	ZF_7dpci
394106	NA	7dpci	III	ENSDARG00000081763	dre-mir-184-1	NA	dre-mir-184-1	PF	NA	NA	NA	PF_7dpci
394107	NA	7dpci	III	ENSDARG00000096419	CU659670.1	NA	CU659670.1	ZF	0.246020362	0.781817736	1,3072547946105	ZF_7dpci
394108	NA	7dpci	III	ENSDARG00000096419	CU659670.1	NA	CU659670.1	PF	NA	NA	NA	PF_7dpci
394109	NA	7dpci	III	ENSDARG00000116433	LO017877.2	NA	LO017877.2	ZF	-0.025269379		0	ZF_7dpci
394110	NA	7dpci	III	ENSDARG00000116433	LO017877.2	NA	LO017877.2	PF	NA	NA	NA	PF_7dpci
394111	NA	7dpci	III	ENSDARG00000106786	BX323550.2	NA	BX323550.2	ZF			0	ZF_7dpci
394112	NA	7dpci	III	ENSDARG00000106786	BX323550.2	NA	BX323550.2	PF	NA	NA	NA	PF_7dpci
394113	NA	7dpci	III	ENSDARG00000096420	CR936968.2	NA	CR936968.2	ZF			0	ZF_7dpci
394114	NA	7dpci	III	ENSDARG00000096420	CR936968.2	NA	CR936968.2	PF	NA	NA	NA	PF_7dpci
394115	NA	7dpci	III	ENSDARG00000096422	BX324146.1	NA	BX324146.1	ZF	-0.138422971		0	ZF_7dpci
394116	NA	7dpci	III	ENSDARG00000096422	BX324146.1	NA	BX324146.1	PF	NA	NA	NA	PF_7dpci
394117	NA	7dpci	III	ENSDARG00000098628	BX914214.1	NA	BX914214.1	ZF			0	ZF_7dpci
394118	NA	7dpci	III	ENSDARG00000098628	BX914214.1	NA	BX914214.1	PF	NA	NA	NA	PF_7dpci
394119	NA	7dpci	III	ENSDARG00000085384	CR388392.1	NA	CR388392.1	ZF			0	ZF_7dpci
394120	NA	7dpci	III	ENSDARG00000085384	CR388392.1	NA	CR388392.1	PF	NA	NA	NA	PF_7dpci
394121	NA	7dpci	III	ENSDARG00000101104	FP102192.1	NA	FP102192.1	ZF	-0.331036961		0	ZF_7dpci
394122	NA	7dpci	III	ENSDARG00000101104	FP102192.1	NA	FP102192.1	PF	NA	NA	NA	PF_7dpci
394123	NA	7dpci	III	ENSDARG00000103681	CU041363.1	NA	CU041363.1	ZF	-0.108242907		0	ZF_7dpci
394124	NA	7dpci	III	ENSDARG00000103681	CU041363.1	NA	CU041363.1	PF	NA	NA	NA	PF_7dpci
394125	NA	7dpci	III	ENSDARG00000098634	AL929586.1	NA	AL929586.1	ZF	-0.025269379		0	ZF_7dpci
394126	NA	7dpci	III	ENSDARG00000098634	AL929586.1	NA	AL929586.1	PF	NA	NA	NA	PF_7dpci
394127	NA	7dpci	III	ENSDARG00000106819	CR450781.1	NA	CR450781.1	ZF			0	ZF_7dpci
394128	NA	7dpci	III	ENSDARG00000106819	CR450781.1	NA	CR450781.1	PF	NA	NA	NA	PF_7dpci
394129	NA	7dpci	III	ENSDARG00000116471	BX276101.2	NA	BX276101.2	ZF	-0.003361973		0	ZF_7dpci
394130	NA	7dpci	III	ENSDARG00000116471	BX276101.2	NA	BX276101.2	PF	NA	NA	NA	PF_7dpci
394131	NA	7dpci	III	ENSDARG00000102823	CR759887.3	NA	CR759887.3	ZF	0.264018327		0,338917909670873	ZF_7dpci
394132	NA	7dpci	III	ENSDARG00000102823	CR759887.3	NA	CR759887.3	PF	NA	NA	NA	PF_7dpci
394133	NA	7dpci	III	ENSDARG00000085406	CR376840.1	NA	CR376840.1	ZF			0	ZF_7dpci
394134	NA	7dpci	III	ENSDARG00000085406	CR376840.1	NA	CR376840.1	PF	NA	NA	NA	PF_7dpci
394135	NA	7dpci	III	ENSDARG00000116474	BX908777.8	NA	BX908777.8	ZF			0	ZF_7dpci
394136	NA	7dpci	III	ENSDARG00000116474	BX908777.8	NA	BX908777.8	PF	NA	NA	NA	PF_7dpci
394137	NA	7dpci	III	ENSDARG00000106840	CR391930.2	NA	CR391930.2	ZF			0	ZF_7dpci
394138	NA	7dpci	III	ENSDARG00000106840	CR391930.2	NA	CR391930.2	PF	NA	NA	NA	PF_7dpci
394139	NA	7dpci	III	ENSDARG00000098644	si:ch211-126j24.1	NA	si:ch211-126j24.1	ZF	-0.099593442	0.824112242	26,5324306446154	ZF_7dpci
394140	NA	7dpci	III	ENSDARG00000098644	si:ch211-126j24.1	NA	si:ch211-126j24.1	PF	NA	NA	NA	PF_7dpci
394141	NA	7dpci	III	ENSDARG00000103687	sycn.2	NA	sycn.2	ZF			0	ZF_7dpci
394142	NA	7dpci	III	ENSDARG00000103687	sycn.2	NA	sycn.2	PF	NA	NA	NA	PF_7dpci
394143	NA	7dpci	III	ENSDARG00000103689	znf1148	NA	znf1148	ZF	0.148182575		0	ZF_7dpci
394144	NA	7dpci	III	ENSDARG00000103689	znf1148	NA	znf1148	PF	NA	NA	NA	PF_7dpci
394145	NA	7dpci	III	ENSDARG00000116479	BX927290.1	NA	BX927290.1	ZF			0	ZF_7dpci
394146	NA	7dpci	III	ENSDARG00000116479	BX927290.1	NA	BX927290.1	PF	NA	NA	NA	PF_7dpci
394147	NA	7dpci	III	ENSDARG00000106858	FP565451.2	NA	FP565451.2	ZF			0	ZF_7dpci
394148	NA	7dpci	III	ENSDARG00000106858	FP565451.2	NA	FP565451.2	PF	NA	NA	NA	PF_7dpci
394149	NA	7dpci	III	ENSDARG00000116480	CR533578.4	NA	CR533578.4	ZF			0	ZF_7dpci
394150	NA	7dpci	III	ENSDARG00000116480	CR533578.4	NA	CR533578.4	PF	NA	NA	NA	PF_7dpci
394151	NA	7dpci	III	ENSDARG00000096450	CR391935.1	NA	CR391935.1	ZF			0	ZF_7dpci
394152	NA	7dpci	III	ENSDARG00000096450	CR391935.1	NA	CR391935.1	PF	NA	NA	NA	PF_7dpci
394153	NA	7dpci	III	ENSDARG00000085449	CABZ01039424.1	NA	CABZ01039424.1	ZF			0	ZF_7dpci
394154	NA	7dpci	III	ENSDARG00000085449	CABZ01039424.1	NA	CABZ01039424.1	PF	NA	NA	NA	PF_7dpci
394155	NA	7dpci	III	ENSDARG00000097824	smco4	NA	smco4	ZF	-0.150652381	0.737715342	28,0333528140903	ZF_7dpci
394156	NA	7dpci	III	ENSDARG00000097824	smco4	NA	smco4	PF	NA	NA	NA	PF_7dpci
394157	NA	7dpci	III	ENSDARG00000097130	BX005242.1	NA	BX005242.1	ZF			0	ZF_7dpci
394158	NA	7dpci	III	ENSDARG00000097130	BX005242.1	NA	BX005242.1	PF	NA	NA	NA	PF_7dpci
394159	NA	7dpci	III	ENSDARG00000098655		NA		ZF	-0.204014047		0,774669507933854	ZF_7dpci
394160	NA	7dpci	III	ENSDARG00000098655		NA		PF	NA	NA	NA	PF_7dpci
394161	NA	7dpci	III	ENSDARG00000098657	CR788237.1	NA	CR788237.1	ZF			0	ZF_7dpci
394162	NA	7dpci	III	ENSDARG00000098657	CR788237.1	NA	CR788237.1	PF	NA	NA	NA	PF_7dpci
394163	NA	7dpci	III	ENSDARG00000112457	BX321887.9	NA	BX321887.9	ZF			0	ZF_7dpci
394164	NA	7dpci	III	ENSDARG00000112457	BX321887.9	NA	BX321887.9	PF	NA	NA	NA	PF_7dpci
394165	NA	7dpci	III	ENSDARG00000081902	dre-mir-128-1	NA	dre-mir-128-1	ZF			0	ZF_7dpci
394166	NA	7dpci	III	ENSDARG00000081902	dre-mir-128-1	NA	dre-mir-128-1	PF	NA	NA	NA	PF_7dpci
394167	NA	7dpci	III	ENSDARG00000116494	BX510654.2	NA	BX510654.2	ZF			0	ZF_7dpci
394168	NA	7dpci	III	ENSDARG00000116494	BX510654.2	NA	BX510654.2	PF	NA	NA	NA	PF_7dpci
394169	NA	7dpci	III	ENSDARG00000096461	CR382294.1	NA	CR382294.1	ZF	-0.000473158		0	ZF_7dpci
394170	NA	7dpci	III	ENSDARG00000096461	CR382294.1	NA	CR382294.1	PF	NA	NA	NA	PF_7dpci
394171	NA	7dpci	III	ENSDARG00000116500	BX005361.6	NA	BX005361.6	ZF	-0.000473158		0,0484168442514424	ZF_7dpci
394172	NA	7dpci	III	ENSDARG00000116500	BX005361.6	NA	BX005361.6	PF	NA	NA	NA	PF_7dpci
394173	NA	7dpci	III	ENSDARG00000106940	CU013526.2	NA	CU013526.2	ZF			0	ZF_7dpci
394174	NA	7dpci	III	ENSDARG00000106940	CU013526.2	NA	CU013526.2	PF	NA	NA	NA	PF_7dpci
394175	NA	7dpci	III	ENSDARG00000116503	FQ378040.1	NA	FQ378040.1	ZF			0	ZF_7dpci
394176	NA	7dpci	III	ENSDARG00000116503	FQ378040.1	NA	FQ378040.1	PF	NA	NA	NA	PF_7dpci
394177	NA	7dpci	III	ENSDARG00000098664	si:dkeyp-53d3.3	NA	si:dkeyp-53d3.3	ZF	-0.172493753		0,387334753922315	ZF_7dpci
394178	NA	7dpci	III	ENSDARG00000098664	si:dkeyp-53d3.3	NA	si:dkeyp-53d3.3	PF	NA	NA	NA	PF_7dpci
394179	NA	7dpci	III	ENSDARG00000103712	plpp7a	NA	plpp7a	ZF	-0.11608817	0.832893861	17,0427291727603	ZF_7dpci
394180	NA	7dpci	III	ENSDARG00000103712	plpp7a	NA	plpp7a	PF	NA	NA	NA	PF_7dpci
394181	NA	7dpci	III	ENSDARG00000103713	cd248a	NA	cd248a	ZF	-0.184067463	0.818251912	2,80817696586986	ZF_7dpci
394182	NA	7dpci	III	ENSDARG00000103713	cd248a	NA	cd248a	PF	NA	NA	NA	PF_7dpci
394183	NA	7dpci	III	ENSDARG00000081943	SNORA6	NA	SNORA6	ZF			0	ZF_7dpci
394184	NA	7dpci	III	ENSDARG00000081943	SNORA6	NA	SNORA6	PF	NA	NA	NA	PF_7dpci
394185	NA	7dpci	III	ENSDARG00000096472	AL845295.2	NA	AL845295.2	ZF			0	ZF_7dpci
394186	NA	7dpci	III	ENSDARG00000096472	AL845295.2	NA	AL845295.2	PF	NA	NA	NA	PF_7dpci
394187	NA	7dpci	III	ENSDARG00000096477	BX571825.14	NA	BX571825.14	ZF			0	ZF_7dpci
394188	NA	7dpci	III	ENSDARG00000096477	BX571825.14	NA	BX571825.14	PF	NA	NA	NA	PF_7dpci
394189	NA	7dpci	III	ENSDARG00000096478	BX901907.2	NA	BX901907.2	ZF			0	ZF_7dpci
394190	NA	7dpci	III	ENSDARG00000096478	BX901907.2	NA	BX901907.2	PF	NA	NA	NA	PF_7dpci
394191	NA	7dpci	III	ENSDARG00000081971	BX322795.1	NA	BX322795.1	ZF			0	ZF_7dpci
394192	NA	7dpci	III	ENSDARG00000081971	BX322795.1	NA	BX322795.1	PF	NA	NA	NA	PF_7dpci
394193	NA	7dpci	III	ENSDARG00000096481	si:dkey-16p19.8	NA	si:dkey-16p19.8	ZF	-0.000473158		0	ZF_7dpci
394194	NA	7dpci	III	ENSDARG00000096481	si:dkey-16p19.8	NA	si:dkey-16p19.8	PF	NA	NA	NA	PF_7dpci
394195	NA	7dpci	III	ENSDARG00000096484	si:ch211-181p13.2	NA	si:ch211-181p13.2	ZF			0	ZF_7dpci
394196	NA	7dpci	III	ENSDARG00000096484	si:ch211-181p13.2	NA	si:ch211-181p13.2	PF	NA	NA	NA	PF_7dpci
394197	NA	7dpci	III	ENSDARG00000103728	CU570797.2	NA	CU570797.2	ZF			0	ZF_7dpci
394198	NA	7dpci	III	ENSDARG00000103728	CU570797.2	NA	CU570797.2	PF	NA	NA	NA	PF_7dpci
394199	NA	7dpci	III	ENSDARG00000089781	ciz1a	NA	ciz1a	ZF	-0.227551033		0,145250532709715	ZF_7dpci
394200	NA	7dpci	III	ENSDARG00000089781	ciz1a	NA	ciz1a	PF	NA	NA	NA	PF_7dpci
394201	NA	7dpci	III	ENSDARG00000107000	CR759918.2	NA	CR759918.2	ZF			0	ZF_7dpci
394202	NA	7dpci	III	ENSDARG00000107000	CR759918.2	NA	CR759918.2	PF	NA	NA	NA	PF_7dpci
394203	NA	7dpci	III	ENSDARG00000098681	CU207221.1	NA	CU207221.1	ZF	0.353128967	0.443918497	8,90869934101626	ZF_7dpci
394204	NA	7dpci	III	ENSDARG00000098681	CU207221.1	NA	CU207221.1	PF	NA	NA	NA	PF_7dpci
394205	NA	7dpci	III	ENSDARG00000096493	BX901907.4	NA	BX901907.4	ZF	-0.073498765		0	ZF_7dpci
394206	NA	7dpci	III	ENSDARG00000096493	BX901907.4	NA	BX901907.4	PF	NA	NA	NA	PF_7dpci
394207	NA	7dpci	III	ENSDARG00000096494	BX571825.16	NA	BX571825.16	ZF			0	ZF_7dpci
394208	NA	7dpci	III	ENSDARG00000096494	BX571825.16	NA	BX571825.16	PF	NA	NA	NA	PF_7dpci
394209	NA	7dpci	III	ENSDARG00000103735	elovl1b	NA	elovl1b	ZF	0.274724281	0.407146044	85,5041469269903	ZF_7dpci
394210	NA	7dpci	III	ENSDARG00000103735	elovl1b	NA	elovl1b	PF	NA	NA	NA	PF_7dpci
394211	NA	7dpci	III	ENSDARG00000096496	BX571705.1	NA	BX571705.1	ZF			0	ZF_7dpci
394212	NA	7dpci	III	ENSDARG00000096496	BX571705.1	NA	BX571705.1	PF	NA	NA	NA	PF_7dpci
394213	NA	7dpci	III	ENSDARG00000096497	si:dkey-22h13.3	NA	si:dkey-22h13.3	ZF	0.020842655		0	ZF_7dpci
394214	NA	7dpci	III	ENSDARG00000096497	si:dkey-22h13.3	NA	si:dkey-22h13.3	PF	NA	NA	NA	PF_7dpci
394215	NA	7dpci	III	ENSDARG00000103737	si:ch211-230g14.6	NA	si:ch211-230g14.6	ZF	-0.126190014		0	ZF_7dpci
394216	NA	7dpci	III	ENSDARG00000103737	si:ch211-230g14.6	NA	si:ch211-230g14.6	PF	NA	NA	NA	PF_7dpci
394217	NA	7dpci	III	ENSDARG00000096499	BX324003.1	NA	BX324003.1	ZF	0.049119285		0	ZF_7dpci
394218	NA	7dpci	III	ENSDARG00000096499	BX324003.1	NA	BX324003.1	PF	NA	NA	NA	PF_7dpci
394219	NA	7dpci	III	ENSDARG00000103738	FP085399.2	NA	FP085399.2	ZF	0.174033385		0,2420842212126	ZF_7dpci
394220	NA	7dpci	III	ENSDARG00000103738	FP085399.2	NA	FP085399.2	PF	NA	NA	NA	PF_7dpci
394221	NA	7dpci	III	ENSDARG00000062148	si:dkey-100n23.3	NA	si:dkey-100n23.3	ZF	-0.022299948	0.976934978	11,135874175155	ZF_7dpci
394222	NA	7dpci	III	ENSDARG00000062148	si:dkey-100n23.3	NA	si:dkey-100n23.3	PF	NA	NA	NA	PF_7dpci
394223	NA	7dpci	III	ENSDARG00000096503	BX927068.1	NA	BX927068.1	ZF			0	ZF_7dpci
394224	NA	7dpci	III	ENSDARG00000096503	BX927068.1	NA	BX927068.1	PF	NA	NA	NA	PF_7dpci
394225	NA	7dpci	III	ENSDARG00000116559	BX649399.19	NA	BX649399.19	ZF			0	ZF_7dpci
394226	NA	7dpci	III	ENSDARG00000116559	BX649399.19	NA	BX649399.19	PF	NA	NA	NA	PF_7dpci
394227	NA	7dpci	III	ENSDARG00000116565	CT583723.2	NA	CT583723.2	ZF	-0.050065601		0	ZF_7dpci
394228	NA	7dpci	III	ENSDARG00000116565	CT583723.2	NA	CT583723.2	PF	NA	NA	NA	PF_7dpci
394229	NA	7dpci	III	ENSDARG00000096505	si:ch73-103l1.2	NA	si:ch73-103l1.2	ZF	-0.109049943		0	ZF_7dpci
394230	NA	7dpci	III	ENSDARG00000096505	si:ch73-103l1.2	NA	si:ch73-103l1.2	PF	NA	NA	NA	PF_7dpci
394231	NA	7dpci	III	ENSDARG00000111046	znf1116	NA	znf1116	ZF	-0.050065601		0	ZF_7dpci
394232	NA	7dpci	III	ENSDARG00000111046	znf1116	NA	znf1116	PF	NA	NA	NA	PF_7dpci
394233	NA	7dpci	III	ENSDARG00000116570	FO834825.3	NA	FO834825.3	ZF	-0.060675222		0	ZF_7dpci
394234	NA	7dpci	III	ENSDARG00000116570	FO834825.3	NA	FO834825.3	PF	NA	NA	NA	PF_7dpci
394235	NA	7dpci	III	ENSDARG00000097175	CR383662.6	NA	CR383662.6	ZF	-0.025269379		0	ZF_7dpci
394236	NA	7dpci	III	ENSDARG00000097175	CR383662.6	NA	CR383662.6	PF	NA	NA	NA	PF_7dpci
394237	NA	7dpci	III	ENSDARG00000116573	CABZ01117963.1	NA	CABZ01117963.1	ZF			0	ZF_7dpci
394238	NA	7dpci	III	ENSDARG00000116573	CABZ01117963.1	NA	CABZ01117963.1	PF	NA	NA	NA	PF_7dpci
394239	NA	7dpci	III	ENSDARG00000096511	BX842692.1	NA	BX842692.1	ZF			0	ZF_7dpci
394240	NA	7dpci	III	ENSDARG00000096511	BX842692.1	NA	BX842692.1	PF	NA	NA	NA	PF_7dpci
394241	NA	7dpci	III	ENSDARG00000103751	si:dkey-262g12.14	NA	si:dkey-262g12.14	ZF	0.127286466	0.893796905	4,06701491631814	ZF_7dpci
394242	NA	7dpci	III	ENSDARG00000103751	si:dkey-262g12.14	NA	si:dkey-262g12.14	PF	NA	NA	NA	PF_7dpci
394243	NA	7dpci	III	ENSDARG00000082123	NC_002333.15	NA	NC_002333.15	ZF			0	ZF_7dpci
394244	NA	7dpci	III	ENSDARG00000082123	NC_002333.15	NA	NC_002333.15	PF	NA	NA	NA	PF_7dpci
394245	NA	7dpci	III	ENSDARG00000103753	BX640584.3	NA	BX640584.3	ZF			0	ZF_7dpci
394246	NA	7dpci	III	ENSDARG00000103753	BX640584.3	NA	BX640584.3	PF	NA	NA	NA	PF_7dpci
394247	NA	7dpci	III	ENSDARG00000107092	CR628334.1	NA	CR628334.1	ZF			0	ZF_7dpci
394248	NA	7dpci	III	ENSDARG00000107092	CR628334.1	NA	CR628334.1	PF	NA	NA	NA	PF_7dpci
394249	NA	7dpci	III	ENSDARG00000098717	CU655844.1	NA	CU655844.1	ZF	0.049119285		0	ZF_7dpci
394250	NA	7dpci	III	ENSDARG00000098717	CU655844.1	NA	CU655844.1	PF	NA	NA	NA	PF_7dpci
394251	NA	7dpci	III	ENSDARG00000096521	CR626889.1	NA	CR626889.1	ZF			0	ZF_7dpci
394252	NA	7dpci	III	ENSDARG00000096521	CR626889.1	NA	CR626889.1	PF	NA	NA	NA	PF_7dpci
394253	NA	7dpci	III	ENSDARG00000096522	si:ch211-176g6.1	NA	si:ch211-176g6.1	ZF	-0.02510599		0,145250532709715	ZF_7dpci
394254	NA	7dpci	III	ENSDARG00000096522	si:ch211-176g6.1	NA	si:ch211-176g6.1	PF	NA	NA	NA	PF_7dpci
394255	NA	7dpci	III	ENSDARG00000082165	LO018409.1	NA	LO018409.1	ZF			0	ZF_7dpci
394256	NA	7dpci	III	ENSDARG00000082165	LO018409.1	NA	LO018409.1	PF	NA	NA	NA	PF_7dpci
394257	NA	7dpci	III	ENSDARG00000089848	BX469912.6	NA	BX469912.6	ZF			0	ZF_7dpci
394258	NA	7dpci	III	ENSDARG00000089848	BX469912.6	NA	BX469912.6	PF	NA	NA	NA	PF_7dpci
394259	NA	7dpci	III	ENSDARG00000096527	BX548015.2	NA	BX548015.2	ZF			0	ZF_7dpci
394260	NA	7dpci	III	ENSDARG00000096527	BX548015.2	NA	BX548015.2	PF	NA	NA	NA	PF_7dpci
394261	NA	7dpci	III	ENSDARG00000116593		NA		ZF	-0.142295822		0	ZF_7dpci
394262	NA	7dpci	III	ENSDARG00000116593		NA		PF	NA	NA	NA	PF_7dpci
394263	NA	7dpci	III	ENSDARG00000096530	AL929396.1	NA	AL929396.1	ZF	0.073429457		0	ZF_7dpci
394264	NA	7dpci	III	ENSDARG00000096530	AL929396.1	NA	AL929396.1	PF	NA	NA	NA	PF_7dpci
394265	NA	7dpci	III	ENSDARG00000096532	si:dkey-202c14.3	NA	si:dkey-202c14.3	ZF			0	ZF_7dpci
394266	NA	7dpci	III	ENSDARG00000096532	si:dkey-202c14.3	NA	si:dkey-202c14.3	PF	NA	NA	NA	PF_7dpci
394267	NA	7dpci	III	ENSDARG00000096533	rltgr	NA	rltgr	ZF	0.064139133		0,29050106541943	ZF_7dpci
394268	NA	7dpci	III	ENSDARG00000096533	rltgr	NA	rltgr	PF	NA	NA	NA	PF_7dpci
394269	NA	7dpci	III	ENSDARG00000082192	dre-mir-181c	NA	dre-mir-181c	ZF			0	ZF_7dpci
394270	NA	7dpci	III	ENSDARG00000082192	dre-mir-181c	NA	dre-mir-181c	PF	NA	NA	NA	PF_7dpci
394271	NA	7dpci	III	ENSDARG00000096538	CU469541.1	NA	CU469541.1	ZF			0	ZF_7dpci
394272	NA	7dpci	III	ENSDARG00000096538	CU469541.1	NA	CU469541.1	PF	NA	NA	NA	PF_7dpci
394273	NA	7dpci	III	ENSDARG00000070960	si:ch211-288g17.4	NA	si:ch211-288g17.4	ZF			0	ZF_7dpci
394274	NA	7dpci	III	ENSDARG00000070960	si:ch211-288g17.4	NA	si:ch211-288g17.4	PF	NA	NA	NA	PF_7dpci
394275	NA	7dpci	III	ENSDARG00000096540	BX901898.1	NA	BX901898.1	ZF	0.024323064		0,0484168442514424	ZF_7dpci
394276	NA	7dpci	III	ENSDARG00000096540	BX901898.1	NA	BX901898.1	PF	NA	NA	NA	PF_7dpci
394277	NA	7dpci	III	ENSDARG00000096541	BX901942.1	NA	BX901942.1	ZF			0	ZF_7dpci
394278	NA	7dpci	III	ENSDARG00000096541	BX901942.1	NA	BX901942.1	PF	NA	NA	NA	PF_7dpci
394279	NA	7dpci	III	ENSDARG00000117515	CABZ01062796.1	NA	CABZ01062796.1	ZF	0.020842655		0	ZF_7dpci
394280	NA	7dpci	III	ENSDARG00000117515	CABZ01062796.1	NA	CABZ01062796.1	PF	NA	NA	NA	PF_7dpci
394281	NA	7dpci	III	ENSDARG00000098744	BX548018.1	NA	BX548018.1	ZF			0	ZF_7dpci
394282	NA	7dpci	III	ENSDARG00000098744	BX548018.1	NA	BX548018.1	PF	NA	NA	NA	PF_7dpci
394283	NA	7dpci	III	ENSDARG00000096544	CR774189.1	NA	CR774189.1	ZF			0	ZF_7dpci
394284	NA	7dpci	III	ENSDARG00000096544	CR774189.1	NA	CR774189.1	PF	NA	NA	NA	PF_7dpci
394285	NA	7dpci	III	ENSDARG00000116625	znf1141	NA	znf1141	ZF	-0.39816633		0	ZF_7dpci
394286	NA	7dpci	III	ENSDARG00000116625	znf1141	NA	znf1141	PF	NA	NA	NA	PF_7dpci
394287	NA	7dpci	III	ENSDARG00000062237	nfs1	NA	nfs1	ZF	-0.20447199	0.573701064	33,3107888362484	ZF_7dpci
394288	NA	7dpci	III	ENSDARG00000062237	nfs1	NA	nfs1	PF	NA	NA	NA	PF_7dpci
394289	NA	7dpci	III	ENSDARG00000103785	sult2st2	NA	sult2st2	ZF	0.609146137	0.097287458	13,0241311014966	ZF_7dpci
394290	NA	7dpci	III	ENSDARG00000103785	sult2st2	NA	sult2st2	PF	NA	NA	NA	PF_7dpci
394291	NA	7dpci	III	ENSDARG00000116630	CU468227.1	NA	CU468227.1	ZF			0	ZF_7dpci
394292	NA	7dpci	III	ENSDARG00000116630	CU468227.1	NA	CU468227.1	PF	NA	NA	NA	PF_7dpci
394293	NA	7dpci	III	ENSDARG00000096551	BX681416.1	NA	BX681416.1	ZF			0	ZF_7dpci
394294	NA	7dpci	III	ENSDARG00000096551	BX681416.1	NA	BX681416.1	PF	NA	NA	NA	PF_7dpci
394295	NA	7dpci	III	ENSDARG00000082273	BX927135.1	NA	BX927135.1	ZF			0	ZF_7dpci
394296	NA	7dpci	III	ENSDARG00000082273	BX927135.1	NA	BX927135.1	PF	NA	NA	NA	PF_7dpci
394297	NA	7dpci	III	ENSDARG00000096552	BX248126.1	NA	BX248126.1	ZF			0	ZF_7dpci
394298	NA	7dpci	III	ENSDARG00000096552	BX248126.1	NA	BX248126.1	PF	NA	NA	NA	PF_7dpci
394299	NA	7dpci	III	ENSDARG00000103792	CABZ01076737.1	NA	CABZ01076737.1	ZF	-0.079236755		0	ZF_7dpci
394300	NA	7dpci	III	ENSDARG00000103792	CABZ01076737.1	NA	CABZ01076737.1	PF	NA	NA	NA	PF_7dpci
394301	NA	7dpci	III	ENSDARG00000103795	zgc:113348	NA	zgc:113348	ZF	-0.317213098	0.666937315	1,50092217125937	ZF_7dpci
394302	NA	7dpci	III	ENSDARG00000103795	zgc:113348	NA	zgc:113348	PF	NA	NA	NA	PF_7dpci
394303	NA	7dpci	III	ENSDARG00000116652	BX908777.9	NA	BX908777.9	ZF			0	ZF_7dpci
394304	NA	7dpci	III	ENSDARG00000116652	BX908777.9	NA	BX908777.9	PF	NA	NA	NA	PF_7dpci
394305	NA	7dpci	III	ENSDARG00000116653	CR388206.16	NA	CR388206.16	ZF			0	ZF_7dpci
394306	NA	7dpci	III	ENSDARG00000116653	CR388206.16	NA	CR388206.16	PF	NA	NA	NA	PF_7dpci
394307	NA	7dpci	III	ENSDARG00000103802	si:ch73-389b16.2	NA	si:ch73-389b16.2	ZF	-0.115886304	0.891961299	2,420842212126	ZF_7dpci
394308	NA	7dpci	III	ENSDARG00000103802	si:ch73-389b16.2	NA	si:ch73-389b16.2	PF	NA	NA	NA	PF_7dpci
394309	NA	7dpci	III	ENSDARG00000096564	CU915827.1	NA	CU915827.1	ZF	0.366150519	0.612260826	2,51767590045044	ZF_7dpci
394310	NA	7dpci	III	ENSDARG00000096564	CU915827.1	NA	CU915827.1	PF	NA	NA	NA	PF_7dpci
394311	NA	7dpci	III	ENSDARG00000103809	CT990567.3	NA	CT990567.3	ZF	-0.000473158		0	ZF_7dpci
394312	NA	7dpci	III	ENSDARG00000103809	CT990567.3	NA	CT990567.3	PF	NA	NA	NA	PF_7dpci
394313	NA	7dpci	III	ENSDARG00000096565	CR392024.1	NA	CR392024.1	ZF	-0.025046452		0	ZF_7dpci
394314	NA	7dpci	III	ENSDARG00000096565	CR392024.1	NA	CR392024.1	PF	NA	NA	NA	PF_7dpci
394315	NA	7dpci	III	ENSDARG00000096567	si:ch211-155o21.4	NA	si:ch211-155o21.4	ZF			0	ZF_7dpci
394316	NA	7dpci	III	ENSDARG00000096567	si:ch211-155o21.4	NA	si:ch211-155o21.4	PF	NA	NA	NA	PF_7dpci
394317	NA	7dpci	III	ENSDARG00000103811	agla	NA	agla	ZF	-0.410070901	0.099266948	107,485394227495	ZF_7dpci
394318	NA	7dpci	III	ENSDARG00000103811	agla	NA	agla	PF	NA	NA	NA	PF_7dpci
394319	NA	7dpci	III	ENSDARG00000107286	BX901968.2	NA	BX901968.2	ZF			0	ZF_7dpci
394320	NA	7dpci	III	ENSDARG00000107286	BX901968.2	NA	BX901968.2	PF	NA	NA	NA	PF_7dpci
394321	NA	7dpci	III	ENSDARG00000082394	dre-mir-130c-1	NA	dre-mir-130c-1	ZF			0	ZF_7dpci
394322	NA	7dpci	III	ENSDARG00000082394	dre-mir-130c-1	NA	dre-mir-130c-1	PF	NA	NA	NA	PF_7dpci
394323	NA	7dpci	III	ENSDARG00000089924	aldh2.1	NA	aldh2.1	ZF	-0.115043131	0.780090593	60,7147226748915	ZF_7dpci
394324	NA	7dpci	III	ENSDARG00000089924	aldh2.1	NA	aldh2.1	PF	NA	NA	NA	PF_7dpci
394325	NA	7dpci	III	ENSDARG00000103815	BX950855.1	NA	BX950855.1	ZF			0	ZF_7dpci
394326	NA	7dpci	III	ENSDARG00000103815	BX950855.1	NA	BX950855.1	PF	NA	NA	NA	PF_7dpci
394327	NA	7dpci	III	ENSDARG00000100421	znf1129	NA	znf1129	ZF	-0.4566659		0	ZF_7dpci
394328	NA	7dpci	III	ENSDARG00000100421	znf1129	NA	znf1129	PF	NA	NA	NA	PF_7dpci
394329	NA	7dpci	III	ENSDARG00000116673	CR354435.3	NA	CR354435.3	ZF			0	ZF_7dpci
394330	NA	7dpci	III	ENSDARG00000116673	CR354435.3	NA	CR354435.3	PF	NA	NA	NA	PF_7dpci
394331	NA	7dpci	III	ENSDARG00000107314	BX248127.1	NA	BX248127.1	ZF			0	ZF_7dpci
394332	NA	7dpci	III	ENSDARG00000107314	BX248127.1	NA	BX248127.1	PF	NA	NA	NA	PF_7dpci
394333	NA	7dpci	III	ENSDARG00000082417	AL645755.1	NA	AL645755.1	ZF			0	ZF_7dpci
394334	NA	7dpci	III	ENSDARG00000082417	AL645755.1	NA	AL645755.1	PF	NA	NA	NA	PF_7dpci
394335	NA	7dpci	III	ENSDARG00000103823	rbms1b	NA	rbms1b	ZF	0.023163359		0,387334753922315	ZF_7dpci
394336	NA	7dpci	III	ENSDARG00000103823	rbms1b	NA	rbms1b	PF	NA	NA	NA	PF_7dpci
394337	NA	7dpci	III	ENSDARG00000112679	BX649279.1	NA	BX649279.1	ZF			0	ZF_7dpci
394338	NA	7dpci	III	ENSDARG00000112679	BX649279.1	NA	BX649279.1	PF	NA	NA	NA	PF_7dpci
394339	NA	7dpci	III	ENSDARG00000096577	adgre9	NA	adgre9	ZF	-0.291105976		0	ZF_7dpci
394340	NA	7dpci	III	ENSDARG00000096577	adgre9	NA	adgre9	PF	NA	NA	NA	PF_7dpci
394341	NA	7dpci	III	ENSDARG00000097244	zgc:174263	NA	zgc:174263	ZF	0.263744471	0.61619049	9,00553303023294	ZF_7dpci
394342	NA	7dpci	III	ENSDARG00000097244	zgc:174263	NA	zgc:174263	PF	NA	NA	NA	PF_7dpci
394343	NA	7dpci	III	ENSDARG00000096579	si:dkey-9c18.3	NA	si:dkey-9c18.3	ZF	-0.169140675		0	ZF_7dpci
394344	NA	7dpci	III	ENSDARG00000096579	si:dkey-9c18.3	NA	si:dkey-9c18.3	PF	NA	NA	NA	PF_7dpci
394345	NA	7dpci	III	ENSDARG00000116684	BX470211.2	NA	BX470211.2	ZF			0	ZF_7dpci
394346	NA	7dpci	III	ENSDARG00000116684	BX470211.2	NA	BX470211.2	PF	NA	NA	NA	PF_7dpci
394347	NA	7dpci	III	ENSDARG00000082440	AL954715.5	NA	AL954715.5	ZF			0	ZF_7dpci
394348	NA	7dpci	III	ENSDARG00000082440	AL954715.5	NA	AL954715.5	PF	NA	NA	NA	PF_7dpci
394349	NA	7dpci	III	ENSDARG00000112688	BX510913.2	NA	BX510913.2	ZF			0	ZF_7dpci
394350	NA	7dpci	III	ENSDARG00000112688	BX510913.2	NA	BX510913.2	PF	NA	NA	NA	PF_7dpci
394351	NA	7dpci	III	ENSDARG00000096583	AL928835.1	NA	AL928835.1	ZF	0.125956495		0,484168442514424	ZF_7dpci
394352	NA	7dpci	III	ENSDARG00000096583	AL928835.1	NA	AL928835.1	PF	NA	NA	NA	PF_7dpci
394353	NA	7dpci	III	ENSDARG00000109759	BX000468.1	NA	BX000468.1	ZF			0	ZF_7dpci
394354	NA	7dpci	III	ENSDARG00000109759	BX000468.1	NA	BX000468.1	PF	NA	NA	NA	PF_7dpci
394355	NA	7dpci	III	ENSDARG00000097252	CR354429.1	NA	CR354429.1	ZF	-0.050065601		0	ZF_7dpci
394356	NA	7dpci	III	ENSDARG00000097252	CR354429.1	NA	CR354429.1	PF	NA	NA	NA	PF_7dpci
394357	NA	7dpci	III	ENSDARG00000107356	CT997819.4	NA	CT997819.4	ZF			0	ZF_7dpci
394358	NA	7dpci	III	ENSDARG00000107356	CT997819.4	NA	CT997819.4	PF	NA	NA	NA	PF_7dpci
394359	NA	7dpci	III	ENSDARG00000101271	si:ch211-227n13.3	NA	si:ch211-227n13.3	ZF	-0.138646699		0,823086352096072	ZF_7dpci
394360	NA	7dpci	III	ENSDARG00000101271	si:ch211-227n13.3	NA	si:ch211-227n13.3	PF	NA	NA	NA	PF_7dpci
394361	NA	7dpci	III	ENSDARG00000096587	itgam	NA	itgam	ZF	-0.007713322		0,2420842212126	ZF_7dpci
394362	NA	7dpci	III	ENSDARG00000096587	itgam	NA	itgam	PF	NA	NA	NA	PF_7dpci
394363	NA	7dpci	III	ENSDARG00000096588	adgre15	NA	adgre15	ZF			0	ZF_7dpci
394364	NA	7dpci	III	ENSDARG00000096588	adgre15	NA	adgre15	PF	NA	NA	NA	PF_7dpci
394365	NA	7dpci	III	ENSDARG00000098801	sbno2a	NA	sbno2a	ZF	0.101183196		0,919920040420508	ZF_7dpci
394366	NA	7dpci	III	ENSDARG00000098801	sbno2a	NA	sbno2a	PF	NA	NA	NA	PF_7dpci
394367	NA	7dpci	III	ENSDARG00000096592	BX908780.2	NA	BX908780.2	ZF			0	ZF_7dpci
394368	NA	7dpci	III	ENSDARG00000096592	BX908780.2	NA	BX908780.2	PF	NA	NA	NA	PF_7dpci
394369	NA	7dpci	III	ENSDARG00000103843	spag8	NA	spag8	ZF	0.079159813		0	ZF_7dpci
394370	NA	7dpci	III	ENSDARG00000103843	spag8	NA	spag8	PF	NA	NA	NA	PF_7dpci
394371	NA	7dpci	III	ENSDARG00000116707	BX537296.4	NA	BX537296.4	ZF			0	ZF_7dpci
394372	NA	7dpci	III	ENSDARG00000116707	BX537296.4	NA	BX537296.4	PF	NA	NA	NA	PF_7dpci
394373	NA	7dpci	III	ENSDARG00000096595	BX296516.1	NA	BX296516.1	ZF			0	ZF_7dpci
394374	NA	7dpci	III	ENSDARG00000096595	BX296516.1	NA	BX296516.1	PF	NA	NA	NA	PF_7dpci
394375	NA	7dpci	III	ENSDARG00000099630	BX510915.1	NA	BX510915.1	ZF			0	ZF_7dpci
394376	NA	7dpci	III	ENSDARG00000099630	BX510915.1	NA	BX510915.1	PF	NA	NA	NA	PF_7dpci
394377	NA	7dpci	III	ENSDARG00000111251	CR388369.2	NA	CR388369.2	ZF			0	ZF_7dpci
394378	NA	7dpci	III	ENSDARG00000111251	CR388369.2	NA	CR388369.2	PF	NA	NA	NA	PF_7dpci
394379	NA	7dpci	III	ENSDARG00000116713	si:ch73-265d7.2	NA	si:ch73-265d7.2	ZF			0	ZF_7dpci
394380	NA	7dpci	III	ENSDARG00000116713	si:ch73-265d7.2	NA	si:ch73-265d7.2	PF	NA	NA	NA	PF_7dpci
394381	NA	7dpci	III	ENSDARG00000103848	apba1a	NA	apba1a	ZF	-0.010244031	0.992359684	0,338917909670873	ZF_7dpci
394382	NA	7dpci	III	ENSDARG00000103848	apba1a	NA	apba1a	PF	NA	NA	NA	PF_7dpci
394383	NA	7dpci	III	ENSDARG00000096599	AL928650.3	NA	AL928650.3	ZF	0.049119285		0	ZF_7dpci
394384	NA	7dpci	III	ENSDARG00000096599	AL928650.3	NA	AL928650.3	PF	NA	NA	NA	PF_7dpci
394385	NA	7dpci	III	ENSDARG00000116716	BX664750.7	NA	BX664750.7	ZF			0	ZF_7dpci
394386	NA	7dpci	III	ENSDARG00000116716	BX664750.7	NA	BX664750.7	PF	NA	NA	NA	PF_7dpci
394387	NA	7dpci	III	ENSDARG00000096608	BX649499.2	NA	BX649499.2	ZF			0	ZF_7dpci
394388	NA	7dpci	III	ENSDARG00000096608	BX649499.2	NA	BX649499.2	PF	NA	NA	NA	PF_7dpci
394389	NA	7dpci	III	ENSDARG00000116725	CABZ01114053.1	NA	CABZ01114053.1	ZF	0.042614053		0	ZF_7dpci
394390	NA	7dpci	III	ENSDARG00000116725	CABZ01114053.1	NA	CABZ01114053.1	PF	NA	NA	NA	PF_7dpci
394391	NA	7dpci	III	ENSDARG00000096613	si:ch73-212j7.3	NA	si:ch73-212j7.3	ZF	0.035394074		0	ZF_7dpci
394392	NA	7dpci	III	ENSDARG00000096613	si:ch73-212j7.3	NA	si:ch73-212j7.3	PF	NA	NA	NA	PF_7dpci
394393	NA	7dpci	III	ENSDARG00000103858	arf4a	NA	arf4a	ZF	-0.079370136		0,145250532709715	ZF_7dpci
394394	NA	7dpci	III	ENSDARG00000103858	arf4a	NA	arf4a	PF	NA	NA	NA	PF_7dpci
394395	NA	7dpci	III	ENSDARG00000117573	BX537168.1	NA	BX537168.1	ZF			0	ZF_7dpci
394396	NA	7dpci	III	ENSDARG00000117573	BX537168.1	NA	BX537168.1	PF	NA	NA	NA	PF_7dpci
394397	NA	7dpci	III	ENSDARG00000103860	wu:fu71h07	NA	wu:fu71h07	ZF	-0.370788389	0.492224428	6,77835819163296	ZF_7dpci
394398	NA	7dpci	III	ENSDARG00000103860	wu:fu71h07	NA	wu:fu71h07	PF	NA	NA	NA	PF_7dpci
394399	NA	7dpci	III	ENSDARG00000096616	si:ch211-255p10.3	NA	si:ch211-255p10.3	ZF			0	ZF_7dpci
394400	NA	7dpci	III	ENSDARG00000096616	si:ch211-255p10.3	NA	si:ch211-255p10.3	PF	NA	NA	NA	PF_7dpci
394401	NA	7dpci	III	ENSDARG00000091909	si:ch73-59c19.1	NA	si:ch73-59c19.1	ZF	0.133703308		0,435751598173757	ZF_7dpci
394402	NA	7dpci	III	ENSDARG00000091909	si:ch73-59c19.1	NA	si:ch73-59c19.1	PF	NA	NA	NA	PF_7dpci
394403	NA	7dpci	III	ENSDARG00000109821	si:dkey-156j15.1	NA	si:dkey-156j15.1	ZF	-0.129145374		0,387334753922315	ZF_7dpci
394404	NA	7dpci	III	ENSDARG00000109821	si:dkey-156j15.1	NA	si:dkey-156j15.1	PF	NA	NA	NA	PF_7dpci
394405	NA	7dpci	III	ENSDARG00000103866	nitr3r.1l	NA	nitr3r.1l	ZF			0	ZF_7dpci
394406	NA	7dpci	III	ENSDARG00000103866	nitr3r.1l	NA	nitr3r.1l	PF	NA	NA	NA	PF_7dpci
394407	NA	7dpci	III	ENSDARG00000103867	BX005054.1	NA	BX005054.1	ZF			0	ZF_7dpci
394408	NA	7dpci	III	ENSDARG00000103867	BX005054.1	NA	BX005054.1	PF	NA	NA	NA	PF_7dpci
394409	NA	7dpci	III	ENSDARG00000097284	si:ch211-261d7.3	NA	si:ch211-261d7.3	ZF	-0.281909274	0.510244717	10,070703602694	ZF_7dpci
394410	NA	7dpci	III	ENSDARG00000097284	si:ch211-261d7.3	NA	si:ch211-261d7.3	PF	NA	NA	NA	PF_7dpci
394411	NA	7dpci	III	ENSDARG00000116747	CU367852.14	NA	CU367852.14	ZF			0	ZF_7dpci
394412	NA	7dpci	III	ENSDARG00000116747	CU367852.14	NA	CU367852.14	PF	NA	NA	NA	PF_7dpci
394413	NA	7dpci	III	ENSDARG00000075829	kiss1	NA	kiss1	ZF	0.069339667		0	ZF_7dpci
394414	NA	7dpci	III	ENSDARG00000075829	kiss1	NA	kiss1	PF	NA	NA	NA	PF_7dpci
394415	NA	7dpci	III	ENSDARG00000102132	AL954698.2	NA	AL954698.2	ZF			0	ZF_7dpci
394416	NA	7dpci	III	ENSDARG00000102132	AL954698.2	NA	AL954698.2	PF	NA	NA	NA	PF_7dpci
394417	NA	7dpci	III	ENSDARG00000071139	zgc:64065	NA	zgc:64065	ZF	0.046595397		0,0484168442514424	ZF_7dpci
394418	NA	7dpci	III	ENSDARG00000071139	zgc:64065	NA	zgc:64065	PF	NA	NA	NA	PF_7dpci
394419	NA	7dpci	III	ENSDARG00000096622	adgre16	NA	adgre16	ZF			0	ZF_7dpci
394420	NA	7dpci	III	ENSDARG00000096622	adgre16	NA	adgre16	PF	NA	NA	NA	PF_7dpci
394421	NA	7dpci	III	ENSDARG00000082654	CABZ01066915.1	NA	CABZ01066915.1	ZF			0	ZF_7dpci
394422	NA	7dpci	III	ENSDARG00000082654	CABZ01066915.1	NA	CABZ01066915.1	PF	NA	NA	NA	PF_7dpci
394423	NA	7dpci	III	ENSDARG00000096624	si:dkey-187i8.2	NA	si:dkey-187i8.2	ZF	0.323943759	0.691926956	1,64617270419214	ZF_7dpci
394424	NA	7dpci	III	ENSDARG00000096624	si:dkey-187i8.2	NA	si:dkey-187i8.2	PF	NA	NA	NA	PF_7dpci
394425	NA	7dpci	III	ENSDARG00000096626	CU914144.1	NA	CU914144.1	ZF	-0.050065601		0	ZF_7dpci
394426	NA	7dpci	III	ENSDARG00000096626	CU914144.1	NA	CU914144.1	PF	NA	NA	NA	PF_7dpci
394427	NA	7dpci	III	ENSDARG00000086247	si:ch73-189n23.1	NA	si:ch73-189n23.1	ZF			0	ZF_7dpci
394428	NA	7dpci	III	ENSDARG00000086247	si:ch73-189n23.1	NA	si:ch73-189n23.1	PF	NA	NA	NA	PF_7dpci
394429	NA	7dpci	III	ENSDARG00000103883	si:ch1073-181h11.2	NA	si:ch1073-181h11.2	ZF	0.105177961		0,193667376961157	ZF_7dpci
394430	NA	7dpci	III	ENSDARG00000103883	si:ch1073-181h11.2	NA	si:ch1073-181h11.2	PF	NA	NA	NA	PF_7dpci
394431	NA	7dpci	III	ENSDARG00000096628	buc2l	NA	buc2l	ZF	-0.027367723		0	ZF_7dpci
394432	NA	7dpci	III	ENSDARG00000096628	buc2l	NA	buc2l	PF	NA	NA	NA	PF_7dpci
394433	NA	7dpci	III	ENSDARG00000082727	CR848822.1	NA	CR848822.1	ZF			0	ZF_7dpci
394434	NA	7dpci	III	ENSDARG00000082727	CR848822.1	NA	CR848822.1	PF	NA	NA	NA	PF_7dpci
394435	NA	7dpci	III	ENSDARG00000096631	MED9	NA	MED9	ZF	0.059698002	0.934952276	8,66661511797456	ZF_7dpci
394436	NA	7dpci	III	ENSDARG00000096631	MED9	NA	MED9	PF	NA	NA	NA	PF_7dpci
394437	NA	7dpci	III	ENSDARG00000103888	CU550716.1	NA	CU550716.1	ZF			0	ZF_7dpci
394438	NA	7dpci	III	ENSDARG00000103888	CU550716.1	NA	CU550716.1	PF	NA	NA	NA	PF_7dpci
394439	NA	7dpci	III	ENSDARG00000112780	BX664750.4	NA	BX664750.4	ZF			0	ZF_7dpci
394440	NA	7dpci	III	ENSDARG00000112780	BX664750.4	NA	BX664750.4	PF	NA	NA	NA	PF_7dpci
394441	NA	7dpci	III	ENSDARG00000096632	CR382370.2	NA	CR382370.2	ZF	0.102951868	0.917151006	1,83984008128714	ZF_7dpci
394442	NA	7dpci	III	ENSDARG00000096632	CR382370.2	NA	CR382370.2	PF	NA	NA	NA	PF_7dpci
394443	NA	7dpci	III	ENSDARG00000103890	si:dkeyp-13d12.18	NA	si:dkeyp-13d12.18	ZF			0	ZF_7dpci
394444	NA	7dpci	III	ENSDARG00000103890	si:dkeyp-13d12.18	NA	si:dkeyp-13d12.18	PF	NA	NA	NA	PF_7dpci
394445	NA	7dpci	III	ENSDARG00000116778	LO018004.1	NA	LO018004.1	ZF			0	ZF_7dpci
394446	NA	7dpci	III	ENSDARG00000116778	LO018004.1	NA	LO018004.1	PF	NA	NA	NA	PF_7dpci
394447	NA	7dpci	III	ENSDARG00000090120	si:dkey-248g21.1	NA	si:dkey-248g21.1	ZF	0.06103559	0.954976287	1,59775586002993	ZF_7dpci
394448	NA	7dpci	III	ENSDARG00000090120	si:dkey-248g21.1	NA	si:dkey-248g21.1	PF	NA	NA	NA	PF_7dpci
394449	NA	7dpci	III	ENSDARG00000096637	si:dkey-11c5.11	NA	si:dkey-11c5.11	ZF	-0.050065601		0	ZF_7dpci
394450	NA	7dpci	III	ENSDARG00000096637	si:dkey-11c5.11	NA	si:dkey-11c5.11	PF	NA	NA	NA	PF_7dpci
394451	NA	7dpci	III	ENSDARG00000093936	si:dkeyp-1h4.6	NA	si:dkeyp-1h4.6	ZF	0.418137704		0,823086352096072	ZF_7dpci
394452	NA	7dpci	III	ENSDARG00000093936	si:dkeyp-1h4.6	NA	si:dkeyp-1h4.6	PF	NA	NA	NA	PF_7dpci
394453	NA	7dpci	III	ENSDARG00000082755	dre-let-7a-4	NA	dre-let-7a-4	ZF			0	ZF_7dpci
394454	NA	7dpci	III	ENSDARG00000082755	dre-let-7a-4	NA	dre-let-7a-4	PF	NA	NA	NA	PF_7dpci
394455	NA	7dpci	III	ENSDARG00000062446	neurl2	NA	neurl2	ZF	-0.06312436	0.930023433	16,1712259742714	ZF_7dpci
394456	NA	7dpci	III	ENSDARG00000062446	neurl2	NA	neurl2	PF	NA	NA	NA	PF_7dpci
394457	NA	7dpci	III	ENSDARG00000062447	hecw2a	NA	hecw2a	ZF			0	ZF_7dpci
394458	NA	7dpci	III	ENSDARG00000062447	hecw2a	NA	hecw2a	PF	NA	NA	NA	PF_7dpci
394459	NA	7dpci	III	ENSDARG00000096642	AL954187.1	NA	AL954187.1	ZF			0	ZF_7dpci
394460	NA	7dpci	III	ENSDARG00000096642	AL954187.1	NA	AL954187.1	PF	NA	NA	NA	PF_7dpci
394461	NA	7dpci	III	ENSDARG00000082778	dre-mir-18c	NA	dre-mir-18c	ZF			0	ZF_7dpci
394462	NA	7dpci	III	ENSDARG00000082778	dre-mir-18c	NA	dre-mir-18c	PF	NA	NA	NA	PF_7dpci
394463	NA	7dpci	III	ENSDARG00000107622	AL954726.1	NA	AL954726.1	ZF			0	ZF_7dpci
394464	NA	7dpci	III	ENSDARG00000107622	AL954726.1	NA	AL954726.1	PF	NA	NA	NA	PF_7dpci
394465	NA	7dpci	III	ENSDARG00000082789	NC_002333.18	NA	NC_002333.18	ZF	0.091456694		0,387334753922315	ZF_7dpci
394466	NA	7dpci	III	ENSDARG00000082789	NC_002333.18	NA	NC_002333.18	PF	NA	NA	NA	PF_7dpci
394467	NA	7dpci	III	ENSDARG00000062457	las1l	NA	las1l	ZF	-0.521838026		0,145250532709715	ZF_7dpci
394468	NA	7dpci	III	ENSDARG00000062457	las1l	NA	las1l	PF	NA	NA	NA	PF_7dpci
394469	NA	7dpci	III	ENSDARG00000082790	AL953856.1	NA	AL953856.1	ZF			0	ZF_7dpci
394470	NA	7dpci	III	ENSDARG00000082790	AL953856.1	NA	AL953856.1	PF	NA	NA	NA	PF_7dpci
394471	NA	7dpci	III	ENSDARG00000096646	BX296520.1	NA	BX296520.1	ZF			0	ZF_7dpci
394472	NA	7dpci	III	ENSDARG00000096646	BX296520.1	NA	BX296520.1	PF	NA	NA	NA	PF_7dpci
394473	NA	7dpci	III	ENSDARG00000096648	BX908780.5	NA	BX908780.5	ZF			0	ZF_7dpci
394474	NA	7dpci	III	ENSDARG00000096648	BX908780.5	NA	BX908780.5	PF	NA	NA	NA	PF_7dpci
394475	NA	7dpci	III	ENSDARG00000103915	ero1b	NA	ero1b	ZF	0.371937747	0.349743424	16,7522281051103	ZF_7dpci
394476	NA	7dpci	III	ENSDARG00000103915	ero1b	NA	ero1b	PF	NA	NA	NA	PF_7dpci
394477	NA	7dpci	III	ENSDARG00000116816	CR925768.15	NA	CR925768.15	ZF			0	ZF_7dpci
394478	NA	7dpci	III	ENSDARG00000116816	CR925768.15	NA	CR925768.15	PF	NA	NA	NA	PF_7dpci
394479	NA	7dpci	III	ENSDARG00000116823	BX511056.6	NA	BX511056.6	ZF			0	ZF_7dpci
394480	NA	7dpci	III	ENSDARG00000116823	BX511056.6	NA	BX511056.6	PF	NA	NA	NA	PF_7dpci
394481	NA	7dpci	III	ENSDARG00000096654	si:dkey-119m7.8	NA	si:dkey-119m7.8	ZF			0	ZF_7dpci
394482	NA	7dpci	III	ENSDARG00000096654	si:dkey-119m7.8	NA	si:dkey-119m7.8	PF	NA	NA	NA	PF_7dpci
394483	NA	7dpci	III	ENSDARG00000090181	BX072576.2	NA	BX072576.2	ZF	0.041986999		0,774669507933854	ZF_7dpci
394484	NA	7dpci	III	ENSDARG00000090181	BX072576.2	NA	BX072576.2	PF	NA	NA	NA	PF_7dpci
394485	NA	7dpci	III	ENSDARG00000086310	cabcoco1	NA	cabcoco1	ZF	-0.050065601		0	ZF_7dpci
394486	NA	7dpci	III	ENSDARG00000086310	cabcoco1	NA	cabcoco1	PF	NA	NA	NA	PF_7dpci
394487	NA	7dpci	III	ENSDARG00000096658	si:dkey-4p15.4	NA	si:dkey-4p15.4	ZF			0	ZF_7dpci
394488	NA	7dpci	III	ENSDARG00000096658	si:dkey-4p15.4	NA	si:dkey-4p15.4	PF	NA	NA	NA	PF_7dpci
394489	NA	7dpci	III	ENSDARG00000103925	CU019662.2	NA	CU019662.2	ZF			0	ZF_7dpci
394490	NA	7dpci	III	ENSDARG00000103925	CU019662.2	NA	CU019662.2	PF	NA	NA	NA	PF_7dpci
394491	NA	7dpci	III	ENSDARG00000098028	BX890602.1	NA	BX890602.1	ZF	0.249995919		0,387334753922315	ZF_7dpci
394492	NA	7dpci	III	ENSDARG00000098028	BX890602.1	NA	BX890602.1	PF	NA	NA	NA	PF_7dpci
394493	NA	7dpci	III	ENSDARG00000096664	cxl34c	NA	cxl34c	ZF			0	ZF_7dpci
394494	NA	7dpci	III	ENSDARG00000096664	cxl34c	NA	cxl34c	PF	NA	NA	NA	PF_7dpci
394495	NA	7dpci	III	ENSDARG00000096666	si:ch211-1f22.2	NA	si:ch211-1f22.2	ZF	0.34053918		0	ZF_7dpci
394496	NA	7dpci	III	ENSDARG00000096666	si:ch211-1f22.2	NA	si:ch211-1f22.2	PF	NA	NA	NA	PF_7dpci
394497	NA	7dpci	III	ENSDARG00000086337	si:dkey-102g19.3	NA	si:dkey-102g19.3	ZF	0.611877988	0.328821881	9,63495200568014	ZF_7dpci
394498	NA	7dpci	III	ENSDARG00000086337	si:dkey-102g19.3	NA	si:dkey-102g19.3	PF	NA	NA	NA	PF_7dpci
394499	NA	7dpci	III	ENSDARG00000103933	fancm	NA	fancm	ZF	0.093304807		0,29050106541943	ZF_7dpci
394500	NA	7dpci	III	ENSDARG00000103933	fancm	NA	fancm	PF	NA	NA	NA	PF_7dpci
394501	NA	7dpci	III	ENSDARG00000107731	BX664731.1	NA	BX664731.1	ZF			0	ZF_7dpci
394502	NA	7dpci	III	ENSDARG00000107731	BX664731.1	NA	BX664731.1	PF	NA	NA	NA	PF_7dpci
394503	NA	7dpci	III	ENSDARG00000116853	AL929195.10	NA	AL929195.10	ZF			0	ZF_7dpci
394504	NA	7dpci	III	ENSDARG00000116853	AL929195.10	NA	AL929195.10	PF	NA	NA	NA	PF_7dpci
394505	NA	7dpci	III	ENSDARG00000116855	CR383662.8	NA	CR383662.8	ZF	-0.092292059		0	ZF_7dpci
394506	NA	7dpci	III	ENSDARG00000116855	CR383662.8	NA	CR383662.8	PF	NA	NA	NA	PF_7dpci
394507	NA	7dpci	III	ENSDARG00000090223	msl1b	NA	msl1b	ZF	-0.190432318	0.682506899	16,0743922895159	ZF_7dpci
394508	NA	7dpci	III	ENSDARG00000090223	msl1b	NA	msl1b	PF	NA	NA	NA	PF_7dpci
394509	NA	7dpci	III	ENSDARG00000096672	BX296562.1	NA	BX296562.1	ZF	0.108947227		0,338917909670873	ZF_7dpci
394510	NA	7dpci	III	ENSDARG00000096672	BX296562.1	NA	BX296562.1	PF	NA	NA	NA	PF_7dpci
394511	NA	7dpci	III	ENSDARG00000103941	FP085399.3	NA	FP085399.3	ZF			0	ZF_7dpci
394512	NA	7dpci	III	ENSDARG00000103941	FP085399.3	NA	FP085399.3	PF	NA	NA	NA	PF_7dpci
394513	NA	7dpci	III	ENSDARG00000103946	si:dkey-124l13.1	NA	si:dkey-124l13.1	ZF	-0.148579235		0,29050106541943	ZF_7dpci
394514	NA	7dpci	III	ENSDARG00000103946	si:dkey-124l13.1	NA	si:dkey-124l13.1	PF	NA	NA	NA	PF_7dpci
394515	NA	7dpci	III	ENSDARG00000096675	BX004780.1	NA	BX004780.1	ZF	0.000584866		0,484168442514424	ZF_7dpci
394516	NA	7dpci	III	ENSDARG00000096675	BX004780.1	NA	BX004780.1	PF	NA	NA	NA	PF_7dpci
394517	NA	7dpci	III	ENSDARG00000096676	AL929237.3	NA	AL929237.3	ZF			0	ZF_7dpci
394518	NA	7dpci	III	ENSDARG00000096676	AL929237.3	NA	AL929237.3	PF	NA	NA	NA	PF_7dpci
394519	NA	7dpci	III	ENSDARG00000116871	BX284638.2	NA	BX284638.2	ZF	0.314425591		0,968336884582727	ZF_7dpci
394520	NA	7dpci	III	ENSDARG00000116871	BX284638.2	NA	BX284638.2	PF	NA	NA	NA	PF_7dpci
394521	NA	7dpci	III	ENSDARG00000116873	BX088712.13	NA	BX088712.13	ZF			0	ZF_7dpci
394522	NA	7dpci	III	ENSDARG00000116873	BX088712.13	NA	BX088712.13	PF	NA	NA	NA	PF_7dpci
394523	NA	7dpci	III	ENSDARG00000107783	CR954963.2	NA	CR954963.2	ZF			0	ZF_7dpci
394524	NA	7dpci	III	ENSDARG00000107783	CR954963.2	NA	CR954963.2	PF	NA	NA	NA	PF_7dpci
394525	NA	7dpci	III	ENSDARG00000096681	BX927300.1	NA	BX927300.1	ZF	-0.080031905		0	ZF_7dpci
394526	NA	7dpci	III	ENSDARG00000096681	BX927300.1	NA	BX927300.1	PF	NA	NA	NA	PF_7dpci
394527	NA	7dpci	III	ENSDARG00000096684	CR382372.1	NA	CR382372.1	ZF	0.128744602		1,06517057335328	ZF_7dpci
394528	NA	7dpci	III	ENSDARG00000096684	CR382372.1	NA	CR382372.1	PF	NA	NA	NA	PF_7dpci
394529	NA	7dpci	III	ENSDARG00000112868	CABZ01073424.2	NA	CABZ01073424.2	ZF	0.252532835		0,484168442514424	ZF_7dpci
394530	NA	7dpci	III	ENSDARG00000112868	CABZ01073424.2	NA	CABZ01073424.2	PF	NA	NA	NA	PF_7dpci
394531	NA	7dpci	III	ENSDARG00000103955	si:dkey-29j8.1	NA	si:dkey-29j8.1	ZF	-0.101064306		0	ZF_7dpci
394532	NA	7dpci	III	ENSDARG00000103955	si:dkey-29j8.1	NA	si:dkey-29j8.1	PF	NA	NA	NA	PF_7dpci
394533	NA	7dpci	III	ENSDARG00000090304	CU929391.2	NA	CU929391.2	ZF	-0.171960759		0,823086352096072	ZF_7dpci
394534	NA	7dpci	III	ENSDARG00000090304	CU929391.2	NA	CU929391.2	PF	NA	NA	NA	PF_7dpci
394535	NA	7dpci	III	ENSDARG00000117640	CU915770.1	NA	CU915770.1	ZF	-0.064062779		0	ZF_7dpci
394536	NA	7dpci	III	ENSDARG00000117640	CU915770.1	NA	CU915770.1	PF	NA	NA	NA	PF_7dpci
394537	NA	7dpci	III	ENSDARG00000107812	CU861671.1	NA	CU861671.1	ZF			0	ZF_7dpci
394538	NA	7dpci	III	ENSDARG00000107812	CU861671.1	NA	CU861671.1	PF	NA	NA	NA	PF_7dpci
394539	NA	7dpci	III	ENSDARG00000083047	dre-mir-10d	NA	dre-mir-10d	ZF			0	ZF_7dpci
394540	NA	7dpci	III	ENSDARG00000083047	dre-mir-10d	NA	dre-mir-10d	PF	NA	NA	NA	PF_7dpci
394541	NA	7dpci	III	ENSDARG00000096690	CR376838.1	NA	CR376838.1	ZF	-0.075533878		0	ZF_7dpci
394542	NA	7dpci	III	ENSDARG00000096690	CR376838.1	NA	CR376838.1	PF	NA	NA	NA	PF_7dpci
394543	NA	7dpci	III	ENSDARG00000096691	CU929359.1	NA	CU929359.1	ZF	0.100935117		0	ZF_7dpci
394544	NA	7dpci	III	ENSDARG00000096691	CU929359.1	NA	CU929359.1	PF	NA	NA	NA	PF_7dpci
394545	NA	7dpci	III	ENSDARG00000116911	CABZ01002521.2	NA	CABZ01002521.2	ZF			0	ZF_7dpci
394546	NA	7dpci	III	ENSDARG00000116911	CABZ01002521.2	NA	CABZ01002521.2	PF	NA	NA	NA	PF_7dpci
394547	NA	7dpci	III	ENSDARG00000103964	si:dkeyp-104b3.21	NA	si:dkeyp-104b3.21	ZF	-0.200748627		0	ZF_7dpci
394548	NA	7dpci	III	ENSDARG00000103964	si:dkeyp-104b3.21	NA	si:dkeyp-104b3.21	PF	NA	NA	NA	PF_7dpci
394549	NA	7dpci	III	ENSDARG00000096694	CU914156.1	NA	CU914156.1	ZF			0	ZF_7dpci
394550	NA	7dpci	III	ENSDARG00000096694	CU914156.1	NA	CU914156.1	PF	NA	NA	NA	PF_7dpci
394551	NA	7dpci	III	ENSDARG00000083061	CR848822.2	NA	CR848822.2	ZF			0	ZF_7dpci
394552	NA	7dpci	III	ENSDARG00000083061	CR848822.2	NA	CR848822.2	PF	NA	NA	NA	PF_7dpci
394553	NA	7dpci	III	ENSDARG00000098929	tex15	NA	tex15	ZF	0.165529492		0	ZF_7dpci
394554	NA	7dpci	III	ENSDARG00000098929	tex15	NA	tex15	PF	NA	NA	NA	PF_7dpci
394555	NA	7dpci	III	ENSDARG00000107850	CR391965.1	NA	CR391965.1	ZF			0	ZF_7dpci
394556	NA	7dpci	III	ENSDARG00000107850	CR391965.1	NA	CR391965.1	PF	NA	NA	NA	PF_7dpci
394557	NA	7dpci	III	ENSDARG00000103969	smyhc2	NA	smyhc2	ZF			0	ZF_7dpci
394558	NA	7dpci	III	ENSDARG00000103969	smyhc2	NA	smyhc2	PF	NA	NA	NA	PF_7dpci
394559	NA	7dpci	III	ENSDARG00000096701	si:dkey-21e13.3	NA	si:dkey-21e13.3	ZF	0.069339667		0	ZF_7dpci
394560	NA	7dpci	III	ENSDARG00000096701	si:dkey-21e13.3	NA	si:dkey-21e13.3	PF	NA	NA	NA	PF_7dpci
394561	NA	7dpci	III	ENSDARG00000098938	trdj1	NA	trdj1	ZF			0	ZF_7dpci
394562	NA	7dpci	III	ENSDARG00000098938	trdj1	NA	trdj1	PF	NA	NA	NA	PF_7dpci
394563	NA	7dpci	III	ENSDARG00000096703	si:dkey-1h6.8	NA	si:dkey-1h6.8	ZF			0	ZF_7dpci
394564	NA	7dpci	III	ENSDARG00000096703	si:dkey-1h6.8	NA	si:dkey-1h6.8	PF	NA	NA	NA	PF_7dpci
394565	NA	7dpci	III	ENSDARG00000096704	BX001014.1	NA	BX001014.1	ZF			0	ZF_7dpci
394566	NA	7dpci	III	ENSDARG00000096704	BX001014.1	NA	BX001014.1	PF	NA	NA	NA	PF_7dpci
394567	NA	7dpci	III	ENSDARG00000096705	CR847530.1	NA	CR847530.1	ZF	-0.025269379		0	ZF_7dpci
394568	NA	7dpci	III	ENSDARG00000096705	CR847530.1	NA	CR847530.1	PF	NA	NA	NA	PF_7dpci
394569	NA	7dpci	III	ENSDARG00000096706	CR388421.1	NA	CR388421.1	ZF			0	ZF_7dpci
394570	NA	7dpci	III	ENSDARG00000096706	CR388421.1	NA	CR388421.1	PF	NA	NA	NA	PF_7dpci
394571	NA	7dpci	III	ENSDARG00000116941	nfil3-3	NA	nfil3-3	ZF	0.017067656		0	ZF_7dpci
394572	NA	7dpci	III	ENSDARG00000116941	nfil3-3	NA	nfil3-3	PF	NA	NA	NA	PF_7dpci
394573	NA	7dpci	III	ENSDARG00000097385	si:ch211-15d5.12	NA	si:ch211-15d5.12	ZF	-0.004733327		0	ZF_7dpci
394574	NA	7dpci	III	ENSDARG00000097385	si:ch211-15d5.12	NA	si:ch211-15d5.12	PF	NA	NA	NA	PF_7dpci
394575	NA	7dpci	III	ENSDARG00000103983	slc30a10	NA	slc30a10	ZF	0.104731209		0,387334753922315	ZF_7dpci
394576	NA	7dpci	III	ENSDARG00000103983	slc30a10	NA	slc30a10	PF	NA	NA	NA	PF_7dpci
394577	NA	7dpci	III	ENSDARG00000096711	si:ch211-194k22.8	NA	si:ch211-194k22.8	ZF	0.076027493		0,0484168442514424	ZF_7dpci
394578	NA	7dpci	III	ENSDARG00000096711	si:ch211-194k22.8	NA	si:ch211-194k22.8	PF	NA	NA	NA	PF_7dpci
394579	NA	7dpci	III	ENSDARG00000105655	BX571811.2	NA	BX571811.2	ZF	-0.050065601		0	ZF_7dpci
394580	NA	7dpci	III	ENSDARG00000105655	BX571811.2	NA	BX571811.2	PF	NA	NA	NA	PF_7dpci
394581	NA	7dpci	III	ENSDARG00000116953	BX927365.3	NA	BX927365.3	ZF			0	ZF_7dpci
394582	NA	7dpci	III	ENSDARG00000116953	BX927365.3	NA	BX927365.3	PF	NA	NA	NA	PF_7dpci
394583	NA	7dpci	III	ENSDARG00000116954	BX908777.12	NA	BX908777.12	ZF			0	ZF_7dpci
394584	NA	7dpci	III	ENSDARG00000116954	BX908777.12	NA	BX908777.12	PF	NA	NA	NA	PF_7dpci
394585	NA	7dpci	III	ENSDARG00000107952	CR382334.1	NA	CR382334.1	ZF			0	ZF_7dpci
394586	NA	7dpci	III	ENSDARG00000107952	CR382334.1	NA	CR382334.1	PF	NA	NA	NA	PF_7dpci
394587	NA	7dpci	III	ENSDARG00000116959	CR762392.2	NA	CR762392.2	ZF			0	ZF_7dpci
394588	NA	7dpci	III	ENSDARG00000116959	CR762392.2	NA	CR762392.2	PF	NA	NA	NA	PF_7dpci
394589	NA	7dpci	III	ENSDARG00000104004	si:dkey-146c18.2	NA	si:dkey-146c18.2	ZF			0	ZF_7dpci
394590	NA	7dpci	III	ENSDARG00000104004	si:dkey-146c18.2	NA	si:dkey-146c18.2	PF	NA	NA	NA	PF_7dpci
394591	NA	7dpci	III	ENSDARG00000117673	LO017858.1	NA	LO017858.1	ZF	-0.083652089		0,2420842212126	ZF_7dpci
394592	NA	7dpci	III	ENSDARG00000117673	LO017858.1	NA	LO017858.1	PF	NA	NA	NA	PF_7dpci
394593	NA	7dpci	III	ENSDARG00000116966	CR848729.4	NA	CR848729.4	ZF			0	ZF_7dpci
394594	NA	7dpci	III	ENSDARG00000116966	CR848729.4	NA	CR848729.4	PF	NA	NA	NA	PF_7dpci
394595	NA	7dpci	III	ENSDARG00000096722	si:dkey-16i5.8	NA	si:dkey-16i5.8	ZF			0	ZF_7dpci
394596	NA	7dpci	III	ENSDARG00000096722	si:dkey-16i5.8	NA	si:dkey-16i5.8	PF	NA	NA	NA	PF_7dpci
394597	NA	7dpci	III	ENSDARG00000112943	adgre5b.3	NA	adgre5b.3	ZF	0.15372197	0.868724923	1,54933901586771	ZF_7dpci
394598	NA	7dpci	III	ENSDARG00000112943	adgre5b.3	NA	adgre5b.3	PF	NA	NA	NA	PF_7dpci
394599	NA	7dpci	III	ENSDARG00000083256	BX248136.1	NA	BX248136.1	ZF			0	ZF_7dpci
394600	NA	7dpci	III	ENSDARG00000083256	BX248136.1	NA	BX248136.1	PF	NA	NA	NA	PF_7dpci
394601	NA	7dpci	III	ENSDARG00000116976	parapinopsina	NA	parapinopsina	ZF	-0.000473158		0	ZF_7dpci
394602	NA	7dpci	III	ENSDARG00000116976	parapinopsina	NA	parapinopsina	PF	NA	NA	NA	PF_7dpci
394603	NA	7dpci	III	ENSDARG00000098965	si:ch211-9d9.7	NA	si:ch211-9d9.7	ZF	0.099303342		0	ZF_7dpci
394604	NA	7dpci	III	ENSDARG00000098965	si:ch211-9d9.7	NA	si:ch211-9d9.7	PF	NA	NA	NA	PF_7dpci
394605	NA	7dpci	III	ENSDARG00000110066	CABZ01092745.2	NA	CABZ01092745.2	ZF			0	ZF_7dpci
394606	NA	7dpci	III	ENSDARG00000110066	CABZ01092745.2	NA	CABZ01092745.2	PF	NA	NA	NA	PF_7dpci
394607	NA	7dpci	III	ENSDARG00000115663	BX324123.6	NA	BX324123.6	ZF			0	ZF_7dpci
394608	NA	7dpci	III	ENSDARG00000115663	BX324123.6	NA	BX324123.6	PF	NA	NA	NA	PF_7dpci
394609	NA	7dpci	III	ENSDARG00000116982	FO904997.1	NA	FO904997.1	ZF	-0.079053885		0	ZF_7dpci
394610	NA	7dpci	III	ENSDARG00000116982	FO904997.1	NA	FO904997.1	PF	NA	NA	NA	PF_7dpci
394611	NA	7dpci	III	ENSDARG00000086571	kcna7	NA	kcna7	ZF			0	ZF_7dpci
394612	NA	7dpci	III	ENSDARG00000086571	kcna7	NA	kcna7	PF	NA	NA	NA	PF_7dpci
394613	NA	7dpci	III	ENSDARG00000096732	BX255897.1	NA	BX255897.1	ZF			0	ZF_7dpci
394614	NA	7dpci	III	ENSDARG00000096732	BX255897.1	NA	BX255897.1	PF	NA	NA	NA	PF_7dpci
394615	NA	7dpci	III	ENSDARG00000104020	CR450827.1	NA	CR450827.1	ZF			0	ZF_7dpci
394616	NA	7dpci	III	ENSDARG00000104020	CR450827.1	NA	CR450827.1	PF	NA	NA	NA	PF_7dpci
394617	NA	7dpci	III	ENSDARG00000108036	AL954846.1	NA	AL954846.1	ZF			0	ZF_7dpci
394618	NA	7dpci	III	ENSDARG00000108036	AL954846.1	NA	AL954846.1	PF	NA	NA	NA	PF_7dpci
394619	NA	7dpci	III	ENSDARG00000090468	ppp1r3aa	NA	ppp1r3aa	ZF	-0.441063256	0.466010652	5,4226865559831	ZF_7dpci
394620	NA	7dpci	III	ENSDARG00000090468	ppp1r3aa	NA	ppp1r3aa	PF	NA	NA	NA	PF_7dpci
394621	NA	7dpci	III	ENSDARG00000116999	taar19o	NA	taar19o	ZF			0	ZF_7dpci
394622	NA	7dpci	III	ENSDARG00000116999	taar19o	NA	taar19o	PF	NA	NA	NA	PF_7dpci
394623	NA	7dpci	III	ENSDARG00000098983	CABZ01112656.1	NA	CABZ01112656.1	ZF	-0.560667444	0.252735156	5,5679370853469	ZF_7dpci
394624	NA	7dpci	III	ENSDARG00000098983	CABZ01112656.1	NA	CABZ01112656.1	PF	NA	NA	NA	PF_7dpci
394625	NA	7dpci	III	ENSDARG00000104026	si:dkeyp-35e5.5	NA	si:dkeyp-35e5.5	ZF	0.176346577		0,919920040420508	ZF_7dpci
394626	NA	7dpci	III	ENSDARG00000104026	si:dkeyp-35e5.5	NA	si:dkeyp-35e5.5	PF	NA	NA	NA	PF_7dpci
394627	NA	7dpci	III	ENSDARG00000096739	si:dkey-219e21.2	NA	si:dkey-219e21.2	ZF	0.024323064		0	ZF_7dpci
394628	NA	7dpci	III	ENSDARG00000096739	si:dkey-219e21.2	NA	si:dkey-219e21.2	PF	NA	NA	NA	PF_7dpci
394629	NA	7dpci	III	ENSDARG00000117691	CABZ01067348.1	NA	CABZ01067348.1	ZF	0.049218756		0	ZF_7dpci
394630	NA	7dpci	III	ENSDARG00000117691	CABZ01067348.1	NA	CABZ01067348.1	PF	NA	NA	NA	PF_7dpci
394631	NA	7dpci	III	ENSDARG00000097425	CU638870.1	NA	CU638870.1	ZF	0.336304086	0.544789656	8,27928036556906	ZF_7dpci
394632	NA	7dpci	III	ENSDARG00000097425	CU638870.1	NA	CU638870.1	PF	NA	NA	NA	PF_7dpci
394633	NA	7dpci	III	ENSDARG00000096741	BX088644.1	NA	BX088644.1	ZF	-0.025269379		0	ZF_7dpci
394634	NA	7dpci	III	ENSDARG00000096741	BX088644.1	NA	BX088644.1	PF	NA	NA	NA	PF_7dpci
394635	NA	7dpci	III	ENSDARG00000090480	ccdc17	NA	ccdc17	ZF			0	ZF_7dpci
394636	NA	7dpci	III	ENSDARG00000090480	ccdc17	NA	ccdc17	PF	NA	NA	NA	PF_7dpci
394637	NA	7dpci	III	ENSDARG00000096742	CU469493.1	NA	CU469493.1	ZF			0	ZF_7dpci
394638	NA	7dpci	III	ENSDARG00000096742	CU469493.1	NA	CU469493.1	PF	NA	NA	NA	PF_7dpci
394639	NA	7dpci	III	ENSDARG00000096743	si:dkey-22l1.1	NA	si:dkey-22l1.1	ZF			0	ZF_7dpci
394640	NA	7dpci	III	ENSDARG00000096743	si:dkey-22l1.1	NA	si:dkey-22l1.1	PF	NA	NA	NA	PF_7dpci
394641	NA	7dpci	III	ENSDARG00000104037	si:dkey-74k8.4	NA	si:dkey-74k8.4	ZF	-0.174685267		0,145250532709715	ZF_7dpci
394642	NA	7dpci	III	ENSDARG00000104037	si:dkey-74k8.4	NA	si:dkey-74k8.4	PF	NA	NA	NA	PF_7dpci
394643	NA	7dpci	III	ENSDARG00000104038	znf1023	NA	znf1023	ZF	-0.050065601		0	ZF_7dpci
394644	NA	7dpci	III	ENSDARG00000104038	znf1023	NA	znf1023	PF	NA	NA	NA	PF_7dpci
394645	NA	7dpci	III	ENSDARG00000096747	BX296562.2	NA	BX296562.2	ZF	-0.041991224		0,435751598173757	ZF_7dpci
394646	NA	7dpci	III	ENSDARG00000096747	BX296562.2	NA	BX296562.2	PF	NA	NA	NA	PF_7dpci
394647	NA	7dpci	III	ENSDARG00000117030	CU896602.4	NA	CU896602.4	ZF			0	ZF_7dpci
394648	NA	7dpci	III	ENSDARG00000117030	CU896602.4	NA	CU896602.4	PF	NA	NA	NA	PF_7dpci
394649	NA	7dpci	III	ENSDARG00000117031	CABZ01036526.1	NA	CABZ01036526.1	ZF			0	ZF_7dpci
394650	NA	7dpci	III	ENSDARG00000117031	CABZ01036526.1	NA	CABZ01036526.1	PF	NA	NA	NA	PF_7dpci
394651	NA	7dpci	III	ENSDARG00000104041	CR388132.2	NA	CR388132.2	ZF	0.256432037	0.770888711	0,774669507933854	ZF_7dpci
394652	NA	7dpci	III	ENSDARG00000104041	CR388132.2	NA	CR388132.2	PF	NA	NA	NA	PF_7dpci
394653	NA	7dpci	III	ENSDARG00000062752	mfap3l	NA	mfap3l	ZF	-0.42020264		0,774669507933854	ZF_7dpci
394654	NA	7dpci	III	ENSDARG00000062752	mfap3l	NA	mfap3l	PF	NA	NA	NA	PF_7dpci
394655	NA	7dpci	III	ENSDARG00000062753	naif1	NA	naif1	ZF	0.035628135		0,387334753922315	ZF_7dpci
394656	NA	7dpci	III	ENSDARG00000062753	naif1	NA	naif1	PF	NA	NA	NA	PF_7dpci
394657	NA	7dpci	III	ENSDARG00000104047	si:ch211-262i1.3	NA	si:ch211-262i1.3	ZF	-0.174940136	0.823885327	5,37426971137476	ZF_7dpci
394658	NA	7dpci	III	ENSDARG00000104047	si:ch211-262i1.3	NA	si:ch211-262i1.3	PF	NA	NA	NA	PF_7dpci
394659	NA	7dpci	III	ENSDARG00000096754	CU570682.1	NA	CU570682.1	ZF			0	ZF_7dpci
394660	NA	7dpci	III	ENSDARG00000096754	CU570682.1	NA	CU570682.1	PF	NA	NA	NA	PF_7dpci
394661	NA	7dpci	III	ENSDARG00000108141	CT025546.2	NA	CT025546.2	ZF	0.032779068		1,64617270419214	ZF_7dpci
394662	NA	7dpci	III	ENSDARG00000108141	CT025546.2	NA	CT025546.2	PF	NA	NA	NA	PF_7dpci
394663	NA	7dpci	III	ENSDARG00000117053	CR762497.2	NA	CR762497.2	ZF			0	ZF_7dpci
394664	NA	7dpci	III	ENSDARG00000117053	CR762497.2	NA	CR762497.2	PF	NA	NA	NA	PF_7dpci
394665	NA	7dpci	III	ENSDARG00000096756	si:ch211-196c10.13	NA	si:ch211-196c10.13	ZF	-0.025269379		0	ZF_7dpci
394666	NA	7dpci	III	ENSDARG00000096756	si:ch211-196c10.13	NA	si:ch211-196c10.13	PF	NA	NA	NA	PF_7dpci
394667	NA	7dpci	III	ENSDARG00000104054	mlxipl	NA	mlxipl	ZF	-0.025269379		0	ZF_7dpci
394668	NA	7dpci	III	ENSDARG00000104054	mlxipl	NA	mlxipl	PF	NA	NA	NA	PF_7dpci
394669	NA	7dpci	III	ENSDARG00000113021	CU467865.1	NA	CU467865.1	ZF			0	ZF_7dpci
394670	NA	7dpci	III	ENSDARG00000113021	CU467865.1	NA	CU467865.1	PF	NA	NA	NA	PF_7dpci
394671	NA	7dpci	III	ENSDARG00000096760	si:rp71-1c10.8	NA	si:rp71-1c10.8	ZF			0	ZF_7dpci
394672	NA	7dpci	III	ENSDARG00000096760	si:rp71-1c10.8	NA	si:rp71-1c10.8	PF	NA	NA	NA	PF_7dpci
394673	NA	7dpci	III	ENSDARG00000117071	BX649423.3	NA	BX649423.3	ZF			0	ZF_7dpci
394674	NA	7dpci	III	ENSDARG00000117071	BX649423.3	NA	BX649423.3	PF	NA	NA	NA	PF_7dpci
394675	NA	7dpci	III	ENSDARG00000113027	BX005073.3	NA	BX005073.3	ZF			0	ZF_7dpci
394676	NA	7dpci	III	ENSDARG00000113027	BX005073.3	NA	BX005073.3	PF	NA	NA	NA	PF_7dpci
394677	NA	7dpci	III	ENSDARG00000096765	pimr124	NA	pimr124	ZF			0	ZF_7dpci
394678	NA	7dpci	III	ENSDARG00000096765	pimr124	NA	pimr124	PF	NA	NA	NA	PF_7dpci
394679	NA	7dpci	III	ENSDARG00000096766	BX510920.2	NA	BX510920.2	ZF			0	ZF_7dpci
394680	NA	7dpci	III	ENSDARG00000096766	BX510920.2	NA	BX510920.2	PF	NA	NA	NA	PF_7dpci
394681	NA	7dpci	III	ENSDARG00000104065	znf1154	NA	znf1154	ZF	-0.213916923	0.783240412	3,43759594087094	ZF_7dpci
394682	NA	7dpci	III	ENSDARG00000104065	znf1154	NA	znf1154	PF	NA	NA	NA	PF_7dpci
394683	NA	7dpci	III	ENSDARG00000101522	FO907089.1	NA	FO907089.1	ZF	-0.052486569		0,629418975001078	ZF_7dpci
394684	NA	7dpci	III	ENSDARG00000101522	FO907089.1	NA	FO907089.1	PF	NA	NA	NA	PF_7dpci
394685	NA	7dpci	III	ENSDARG00000104066	dnaja2a	NA	dnaja2a	ZF	-0.118346824	0.70766662	231,384098625536	ZF_7dpci
394686	NA	7dpci	III	ENSDARG00000104066	dnaja2a	NA	dnaja2a	PF	NA	NA	NA	PF_7dpci
394687	NA	7dpci	III	ENSDARG00000083432	dre-mir-22b	NA	dre-mir-22b	ZF			0	ZF_7dpci
394688	NA	7dpci	III	ENSDARG00000083432	dre-mir-22b	NA	dre-mir-22b	PF	NA	NA	NA	PF_7dpci
394689	NA	7dpci	III	ENSDARG00000083434	CR388231.3	NA	CR388231.3	ZF	-0.050065601		0	ZF_7dpci
394690	NA	7dpci	III	ENSDARG00000083434	CR388231.3	NA	CR388231.3	PF	NA	NA	NA	PF_7dpci
394691	NA	7dpci	III	ENSDARG00000096770	CU571074.2	NA	CU571074.2	ZF	0.169287993	0.745626497	18,4952344976268	ZF_7dpci
394692	NA	7dpci	III	ENSDARG00000096770	CU571074.2	NA	CU571074.2	PF	NA	NA	NA	PF_7dpci
394693	NA	7dpci	III	ENSDARG00000113040	AL928675.1	NA	AL928675.1	ZF			0	ZF_7dpci
394694	NA	7dpci	III	ENSDARG00000113040	AL928675.1	NA	AL928675.1	PF	NA	NA	NA	PF_7dpci
394695	NA	7dpci	III	ENSDARG00000104071	hikeshi	NA	hikeshi	ZF	-0.061046482	0.899371033	28,0333528140903	ZF_7dpci
394696	NA	7dpci	III	ENSDARG00000104071	hikeshi	NA	hikeshi	PF	NA	NA	NA	PF_7dpci
394697	NA	7dpci	III	ENSDARG00000096774	BX088686.1	NA	BX088686.1	ZF			0	ZF_7dpci
394698	NA	7dpci	III	ENSDARG00000096774	BX088686.1	NA	BX088686.1	PF	NA	NA	NA	PF_7dpci
394699	NA	7dpci	III	ENSDARG00000083487	CR388091.1	NA	CR388091.1	ZF			0	ZF_7dpci
394700	NA	7dpci	III	ENSDARG00000083487	CR388091.1	NA	CR388091.1	PF	NA	NA	NA	PF_7dpci
394701	NA	7dpci	III	ENSDARG00000117098	BX649300.4	NA	BX649300.4	ZF			0	ZF_7dpci
394702	NA	7dpci	III	ENSDARG00000117098	BX649300.4	NA	BX649300.4	PF	NA	NA	NA	PF_7dpci
394703	NA	7dpci	III	ENSDARG00000117101	CR388102.7	NA	CR388102.7	ZF	-0.025269379		0	ZF_7dpci
394704	NA	7dpci	III	ENSDARG00000117101	CR388102.7	NA	CR388102.7	PF	NA	NA	NA	PF_7dpci
394705	NA	7dpci	III	ENSDARG00000104078	zgc:113336	NA	zgc:113336	ZF	0.542267772	0.355877089	5,90685499760528	ZF_7dpci
394706	NA	7dpci	III	ENSDARG00000104078	zgc:113336	NA	zgc:113336	PF	NA	NA	NA	PF_7dpci
394707	NA	7dpci	III	ENSDARG00000099047	BX323797.1	NA	BX323797.1	ZF			0	ZF_7dpci
394708	NA	7dpci	III	ENSDARG00000099047	BX323797.1	NA	BX323797.1	PF	NA	NA	NA	PF_7dpci
394709	NA	7dpci	III	ENSDARG00000108269	BX890562.4	NA	BX890562.4	ZF			0	ZF_7dpci
394710	NA	7dpci	III	ENSDARG00000108269	BX890562.4	NA	BX890562.4	PF	NA	NA	NA	PF_7dpci
394711	NA	7dpci	III	ENSDARG00000115802	BX855613.2	NA	BX855613.2	ZF			0	ZF_7dpci
394712	NA	7dpci	III	ENSDARG00000115802	BX855613.2	NA	BX855613.2	PF	NA	NA	NA	PF_7dpci
394713	NA	7dpci	III	ENSDARG00000104088	si:dkey-14o6.2	NA	si:dkey-14o6.2	ZF	-0.092399816		0,0484168442514424	ZF_7dpci
394714	NA	7dpci	III	ENSDARG00000104088	si:dkey-14o6.2	NA	si:dkey-14o6.2	PF	NA	NA	NA	PF_7dpci
394715	NA	7dpci	III	ENSDARG00000104089	p3h4	NA	p3h4	ZF	0.714285301	0.23041515	4,11543176048036	ZF_7dpci
394716	NA	7dpci	III	ENSDARG00000104089	p3h4	NA	p3h4	PF	NA	NA	NA	PF_7dpci
394717	NA	7dpci	III	ENSDARG00000096790	BX569801.2	NA	BX569801.2	ZF	0.19947189		0	ZF_7dpci
394718	NA	7dpci	III	ENSDARG00000096790	BX569801.2	NA	BX569801.2	PF	NA	NA	NA	PF_7dpci
394719	NA	7dpci	III	ENSDARG00000117126	BX664603.1	NA	BX664603.1	ZF			0	ZF_7dpci
394720	NA	7dpci	III	ENSDARG00000117126	BX664603.1	NA	BX664603.1	PF	NA	NA	NA	PF_7dpci
394721	NA	7dpci	III	ENSDARG00000099887	si:ch211-25d12.7	NA	si:ch211-25d12.7	ZF	0.23014564		0	ZF_7dpci
394722	NA	7dpci	III	ENSDARG00000099887	si:ch211-25d12.7	NA	si:ch211-25d12.7	PF	NA	NA	NA	PF_7dpci
394723	NA	7dpci	III	ENSDARG00000096793	BX842240.1	NA	BX842240.1	ZF			0	ZF_7dpci
394724	NA	7dpci	III	ENSDARG00000096793	BX842240.1	NA	BX842240.1	PF	NA	NA	NA	PF_7dpci
394725	NA	7dpci	III	ENSDARG00000101559	zhx2b	NA	zhx2b	ZF	-0.490628571		0,145250532709715	ZF_7dpci
394726	NA	7dpci	III	ENSDARG00000101559	zhx2b	NA	zhx2b	PF	NA	NA	NA	PF_7dpci
394727	NA	7dpci	III	ENSDARG00000108300	BX664745.1	NA	BX664745.1	ZF			0	ZF_7dpci
394728	NA	7dpci	III	ENSDARG00000108300	BX664745.1	NA	BX664745.1	PF	NA	NA	NA	PF_7dpci
394729	NA	7dpci	III	ENSDARG00000108302	CT025874.2	NA	CT025874.2	ZF			0	ZF_7dpci
394730	NA	7dpci	III	ENSDARG00000108302	CT025874.2	NA	CT025874.2	PF	NA	NA	NA	PF_7dpci
394731	NA	7dpci	III	ENSDARG00000117133	cst14b.1	NA	cst14b.1	ZF	0.032833799	0.969961012	7,4561940116885	ZF_7dpci
394732	NA	7dpci	III	ENSDARG00000117133	cst14b.1	NA	cst14b.1	PF	NA	NA	NA	PF_7dpci
394733	NA	7dpci	III	ENSDARG00000117135	si:dkey-78l4.13	NA	si:dkey-78l4.13	ZF	-0.025269379		0	ZF_7dpci
394734	NA	7dpci	III	ENSDARG00000117135	si:dkey-78l4.13	NA	si:dkey-78l4.13	PF	NA	NA	NA	PF_7dpci
394735	NA	7dpci	III	ENSDARG00000104101	RIMBP2	NA	RIMBP2	ZF	0.070407642		0,0484168442514424	ZF_7dpci
394736	NA	7dpci	III	ENSDARG00000104101	RIMBP2	NA	RIMBP2	PF	NA	NA	NA	PF_7dpci
394737	NA	7dpci	III	ENSDARG00000104972	pimr199	NA	pimr199	ZF			0	ZF_7dpci
394738	NA	7dpci	III	ENSDARG00000104972	pimr199	NA	pimr199	PF	NA	NA	NA	PF_7dpci
394739	NA	7dpci	III	ENSDARG00000068628	rab8b	NA	rab8b	ZF			0	ZF_7dpci
394740	NA	7dpci	III	ENSDARG00000068628	rab8b	NA	rab8b	PF	NA	NA	NA	PF_7dpci
394741	NA	7dpci	III	ENSDARG00000099074	si:ch211-106g8.54	NA	si:ch211-106g8.54	ZF			0	ZF_7dpci
394742	NA	7dpci	III	ENSDARG00000099074	si:ch211-106g8.54	NA	si:ch211-106g8.54	PF	NA	NA	NA	PF_7dpci
394743	NA	7dpci	III	ENSDARG00000099075	CABZ01032982.1	NA	CABZ01032982.1	ZF			0	ZF_7dpci
394744	NA	7dpci	III	ENSDARG00000099075	CABZ01032982.1	NA	CABZ01032982.1	PF	NA	NA	NA	PF_7dpci
394745	NA	7dpci	III	ENSDARG00000117147	AL772289.1	NA	AL772289.1	ZF			0	ZF_7dpci
394746	NA	7dpci	III	ENSDARG00000117147	AL772289.1	NA	AL772289.1	PF	NA	NA	NA	PF_7dpci
394747	NA	7dpci	III	ENSDARG00000094197	znfl1l	NA	znfl1l	ZF	0.07179656		0	ZF_7dpci
394748	NA	7dpci	III	ENSDARG00000094197	znfl1l	NA	znfl1l	PF	NA	NA	NA	PF_7dpci
394749	NA	7dpci	III	ENSDARG00000104110	col4a2	NA	col4a2	ZF	-0.2111849	0.687347122	13,7988006063076	ZF_7dpci
394750	NA	7dpci	III	ENSDARG00000104110	col4a2	NA	col4a2	PF	NA	NA	NA	PF_7dpci
394751	NA	7dpci	III	ENSDARG00000104111	mrps30	NA	mrps30	ZF	-0.750111486	0.008145327	10,6032888889245	ZF_7dpci
394752	NA	7dpci	III	ENSDARG00000104111	mrps30	NA	mrps30	PF	NA	NA	NA	PF_7dpci
394753	NA	7dpci	III	ENSDARG00000108358	AL772266.1	NA	AL772266.1	ZF			0	ZF_7dpci
394754	NA	7dpci	III	ENSDARG00000108358	AL772266.1	NA	AL772266.1	PF	NA	NA	NA	PF_7dpci
394755	NA	7dpci	III	ENSDARG00000104113	zgc:136767	NA	zgc:136767	ZF			0	ZF_7dpci
394756	NA	7dpci	III	ENSDARG00000104113	zgc:136767	NA	zgc:136767	PF	NA	NA	NA	PF_7dpci
394757	NA	7dpci	III	ENSDARG00000096812	AL928920.4	NA	AL928920.4	ZF			0	ZF_7dpci
394758	NA	7dpci	III	ENSDARG00000096812	AL928920.4	NA	AL928920.4	PF	NA	NA	NA	PF_7dpci
394759	NA	7dpci	III	ENSDARG00000096817	CR854832.1	NA	CR854832.1	ZF			0	ZF_7dpci
394760	NA	7dpci	III	ENSDARG00000096817	CR854832.1	NA	CR854832.1	PF	NA	NA	NA	PF_7dpci
394761	NA	7dpci	III	ENSDARG00000117174	CT583728.27	NA	CT583728.27	ZF	-0.268521583	0.661642316	0,2420842212126	ZF_7dpci
394762	NA	7dpci	III	ENSDARG00000117174	CT583728.27	NA	CT583728.27	PF	NA	NA	NA	PF_7dpci
394763	NA	7dpci	III	ENSDARG00000104125	ttc6	NA	ttc6	ZF	-0.075533878		0	ZF_7dpci
394764	NA	7dpci	III	ENSDARG00000104125	ttc6	NA	ttc6	PF	NA	NA	NA	PF_7dpci
394765	NA	7dpci	III	ENSDARG00000096821	si:ch211-256e16.7	NA	si:ch211-256e16.7	ZF	-0.025269379		0	ZF_7dpci
394766	NA	7dpci	III	ENSDARG00000096821	si:ch211-256e16.7	NA	si:ch211-256e16.7	PF	NA	NA	NA	PF_7dpci
394767	NA	7dpci	III	ENSDARG00000096822	CR847898.1	NA	CR847898.1	ZF			0	ZF_7dpci
394768	NA	7dpci	III	ENSDARG00000096822	CR847898.1	NA	CR847898.1	PF	NA	NA	NA	PF_7dpci
394769	NA	7dpci	III	ENSDARG00000097521	si:dkey-111k8.5	NA	si:dkey-111k8.5	ZF	-0.60053531	0.289739051	1,74300639251658	ZF_7dpci
394770	NA	7dpci	III	ENSDARG00000097521	si:dkey-111k8.5	NA	si:dkey-111k8.5	PF	NA	NA	NA	PF_7dpci
394771	NA	7dpci	III	ENSDARG00000104129	si:dkey-23n7.10	NA	si:dkey-23n7.10	ZF	-0.216610077	0.810957662	1,16200426167772	ZF_7dpci
394772	NA	7dpci	III	ENSDARG00000104129	si:dkey-23n7.10	NA	si:dkey-23n7.10	PF	NA	NA	NA	PF_7dpci
394773	NA	7dpci	III	ENSDARG00000108431	AL929087.2	NA	AL929087.2	ZF			0	ZF_7dpci
394774	NA	7dpci	III	ENSDARG00000108431	AL929087.2	NA	AL929087.2	PF	NA	NA	NA	PF_7dpci
394775	NA	7dpci	III	ENSDARG00000096828	si:ch73-144d13.7	NA	si:ch73-144d13.7	ZF	-0.212088927	0.816507124	1,40408848293493	ZF_7dpci
394776	NA	7dpci	III	ENSDARG00000096828	si:ch73-144d13.7	NA	si:ch73-144d13.7	PF	NA	NA	NA	PF_7dpci
394777	NA	7dpci	III	ENSDARG00000104133	CR626869.1	NA	CR626869.1	ZF			0	ZF_7dpci
394778	NA	7dpci	III	ENSDARG00000104133	CR626869.1	NA	CR626869.1	PF	NA	NA	NA	PF_7dpci
394779	NA	7dpci	III	ENSDARG00000083762	dre-mir-2198	NA	dre-mir-2198	ZF			0	ZF_7dpci
394780	NA	7dpci	III	ENSDARG00000083762	dre-mir-2198	NA	dre-mir-2198	PF	NA	NA	NA	PF_7dpci
394781	NA	7dpci	III	ENSDARG00000096830	mhc1lja	NA	mhc1lja	ZF			0	ZF_7dpci
394782	NA	7dpci	III	ENSDARG00000096830	mhc1lja	NA	mhc1lja	PF	NA	NA	NA	PF_7dpci
394783	NA	7dpci	III	ENSDARG00000108447	CU695011.1	NA	CU695011.1	ZF			0	ZF_7dpci
394784	NA	7dpci	III	ENSDARG00000108447	CU695011.1	NA	CU695011.1	PF	NA	NA	NA	PF_7dpci
394785	NA	7dpci	III	ENSDARG00000090740	zmp:0000001003	NA	zmp:0000001003	ZF	-0.631264358		0	ZF_7dpci
394786	NA	7dpci	III	ENSDARG00000090740	zmp:0000001003	NA	zmp:0000001003	PF	NA	NA	NA	PF_7dpci
394787	NA	7dpci	III	ENSDARG00000096833	CR391963.1	NA	CR391963.1	ZF	-0.025269379		0	ZF_7dpci
394788	NA	7dpci	III	ENSDARG00000096833	CR391963.1	NA	CR391963.1	PF	NA	NA	NA	PF_7dpci
394789	NA	7dpci	III	ENSDARG00000113172	BX469912.11	NA	BX469912.11	ZF			0	ZF_7dpci
394790	NA	7dpci	III	ENSDARG00000113172	BX469912.11	NA	BX469912.11	PF	NA	NA	NA	PF_7dpci
394791	NA	7dpci	III	ENSDARG00000083797	BX323819.1	NA	BX323819.1	ZF			0	ZF_7dpci
394792	NA	7dpci	III	ENSDARG00000083797	BX323819.1	NA	BX323819.1	PF	NA	NA	NA	PF_7dpci
394793	NA	7dpci	III	ENSDARG00000083807	CR626944.1	NA	CR626944.1	ZF			0	ZF_7dpci
394794	NA	7dpci	III	ENSDARG00000083807	CR626944.1	NA	CR626944.1	PF	NA	NA	NA	PF_7dpci
394795	NA	7dpci	III	ENSDARG00000096836	AL807792.1	NA	AL807792.1	ZF			0	ZF_7dpci
394796	NA	7dpci	III	ENSDARG00000096836	AL807792.1	NA	AL807792.1	PF	NA	NA	NA	PF_7dpci
394797	NA	7dpci	III	ENSDARG00000096838	CR848791.1	NA	CR848791.1	ZF	0.076006945		0,387334753922315	ZF_7dpci
394798	NA	7dpci	III	ENSDARG00000096838	CR848791.1	NA	CR848791.1	PF	NA	NA	NA	PF_7dpci
394799	NA	7dpci	III	ENSDARG00000090769	si:dkey-51d8.6	NA	si:dkey-51d8.6	ZF	0.078843573		0	ZF_7dpci
394800	NA	7dpci	III	ENSDARG00000090769	si:dkey-51d8.6	NA	si:dkey-51d8.6	PF	NA	NA	NA	PF_7dpci
394801	NA	7dpci	III	ENSDARG00000071860	nrn1a	NA	nrn1a	ZF	0.026520808		0	ZF_7dpci
394802	NA	7dpci	III	ENSDARG00000071860	nrn1a	NA	nrn1a	PF	NA	NA	NA	PF_7dpci
394803	NA	7dpci	III	ENSDARG00000096844	BX927351.1	NA	BX927351.1	ZF			0	ZF_7dpci
394804	NA	7dpci	III	ENSDARG00000096844	BX927351.1	NA	BX927351.1	PF	NA	NA	NA	PF_7dpci
394805	NA	7dpci	III	ENSDARG00000096845	BX649487.1	NA	BX649487.1	ZF			0	ZF_7dpci
394806	NA	7dpci	III	ENSDARG00000096845	BX649487.1	NA	BX649487.1	PF	NA	NA	NA	PF_7dpci
394807	NA	7dpci	III	ENSDARG00000083868	BX571820.1	NA	BX571820.1	ZF			0	ZF_7dpci
394808	NA	7dpci	III	ENSDARG00000083868	BX571820.1	NA	BX571820.1	PF	NA	NA	NA	PF_7dpci
394809	NA	7dpci	III	ENSDARG00000083870	dre-mir-2187	NA	dre-mir-2187	ZF			0	ZF_7dpci
394810	NA	7dpci	III	ENSDARG00000083870	dre-mir-2187	NA	dre-mir-2187	PF	NA	NA	NA	PF_7dpci
394811	NA	7dpci	III	ENSDARG00000104172	diabloa	NA	diabloa	ZF	-0.283726566	0.680764865	2,95342749880264	ZF_7dpci
394812	NA	7dpci	III	ENSDARG00000104172	diabloa	NA	diabloa	PF	NA	NA	NA	PF_7dpci
394813	NA	7dpci	III	ENSDARG00000096851	znf1143	NA	znf1143	ZF	-0.168993667	0.835777807	2,32400852335544	ZF_7dpci
394814	NA	7dpci	III	ENSDARG00000096851	znf1143	NA	znf1143	PF	NA	NA	NA	PF_7dpci
394815	NA	7dpci	III	ENSDARG00000117225	BX088649.1	NA	BX088649.1	ZF			0	ZF_7dpci
394816	NA	7dpci	III	ENSDARG00000117225	BX088649.1	NA	BX088649.1	PF	NA	NA	NA	PF_7dpci
394817	NA	7dpci	III	ENSDARG00000117227	BX511261.2	NA	BX511261.2	ZF			0	ZF_7dpci
394818	NA	7dpci	III	ENSDARG00000117227	BX511261.2	NA	BX511261.2	PF	NA	NA	NA	PF_7dpci
394819	NA	7dpci	III	ENSDARG00000090814	si:dkey-18a10.3	NA	si:dkey-18a10.3	ZF	-0.384919862		0,0484168442514424	ZF_7dpci
394820	NA	7dpci	III	ENSDARG00000090814	si:dkey-18a10.3	NA	si:dkey-18a10.3	PF	NA	NA	NA	PF_7dpci
394821	NA	7dpci	III	ENSDARG00000117229	CABZ01058362.1	NA	CABZ01058362.1	ZF	0.058124923		0	ZF_7dpci
394822	NA	7dpci	III	ENSDARG00000117229	CABZ01058362.1	NA	CABZ01058362.1	PF	NA	NA	NA	PF_7dpci
394823	NA	7dpci	III	ENSDARG00000104181	tmsb1	NA	tmsb1	ZF	0.195119882	0.815038208	2,32400852335544	ZF_7dpci
394824	NA	7dpci	III	ENSDARG00000104181	tmsb1	NA	tmsb1	PF	NA	NA	NA	PF_7dpci
394825	NA	7dpci	III	ENSDARG00000117232	CABZ01087025.1	NA	CABZ01087025.1	ZF			0	ZF_7dpci
394826	NA	7dpci	III	ENSDARG00000117232	CABZ01087025.1	NA	CABZ01087025.1	PF	NA	NA	NA	PF_7dpci
394827	NA	7dpci	III	ENSDARG00000099148	bzw1b	NA	bzw1b	ZF	0.489085265	0.133750935	75,7239443696403	ZF_7dpci
394828	NA	7dpci	III	ENSDARG00000099148	bzw1b	NA	bzw1b	PF	NA	NA	NA	PF_7dpci
394829	NA	7dpci	III	ENSDARG00000105056	znf45l	NA	znf45l	ZF	-0.052232864		0,58100213083886	ZF_7dpci
394830	NA	7dpci	III	ENSDARG00000105056	znf45l	NA	znf45l	PF	NA	NA	NA	PF_7dpci
394831	NA	7dpci	III	ENSDARG00000105829	CR788316.4	NA	CR788316.4	ZF	0.093211091		0,435751598173757	ZF_7dpci
394832	NA	7dpci	III	ENSDARG00000105829	CR788316.4	NA	CR788316.4	PF	NA	NA	NA	PF_7dpci
394833	NA	7dpci	III	ENSDARG00000111875	CR450785.11	NA	CR450785.11	ZF			0	ZF_7dpci
394834	NA	7dpci	III	ENSDARG00000111875	CR450785.11	NA	CR450785.11	PF	NA	NA	NA	PF_7dpci
394835	NA	7dpci	III	ENSDARG00000117234	CR354564.1	NA	CR354564.1	ZF			0	ZF_7dpci
394836	NA	7dpci	III	ENSDARG00000117234	CR354564.1	NA	CR354564.1	PF	NA	NA	NA	PF_7dpci
394837	NA	7dpci	III	ENSDARG00000096865	CR457444.1	NA	CR457444.1	ZF			0	ZF_7dpci
394838	NA	7dpci	III	ENSDARG00000096865	CR457444.1	NA	CR457444.1	PF	NA	NA	NA	PF_7dpci
394839	NA	7dpci	III	ENSDARG00000073695	mamdc2b	NA	mamdc2b	ZF	0.073429457		0	ZF_7dpci
394840	NA	7dpci	III	ENSDARG00000073695	mamdc2b	NA	mamdc2b	PF	NA	NA	NA	PF_7dpci
394841	NA	7dpci	III	ENSDARG00000108627	CABZ01084774.2	NA	CABZ01084774.2	ZF			0	ZF_7dpci
394842	NA	7dpci	III	ENSDARG00000108627	CABZ01084774.2	NA	CABZ01084774.2	PF	NA	NA	NA	PF_7dpci
394843	NA	7dpci	III	ENSDARG00000096868	CR385026.1	NA	CR385026.1	ZF			0	ZF_7dpci
394844	NA	7dpci	III	ENSDARG00000096868	CR385026.1	NA	CR385026.1	PF	NA	NA	NA	PF_7dpci
394845	NA	7dpci	III	ENSDARG00000096869	CT583650.1	NA	CT583650.1	ZF			0	ZF_7dpci
394846	NA	7dpci	III	ENSDARG00000096869	CT583650.1	NA	CT583650.1	PF	NA	NA	NA	PF_7dpci
394847	NA	7dpci	III	ENSDARG00000099160	CR749168.2	NA	CR749168.2	ZF	0.024323064		0	ZF_7dpci
394848	NA	7dpci	III	ENSDARG00000099160	CR749168.2	NA	CR749168.2	PF	NA	NA	NA	PF_7dpci
394849	NA	7dpci	III	ENSDARG00000097573	si:ch211-107e6.5	NA	si:ch211-107e6.5	ZF	0.16781434		1,06517057335328	ZF_7dpci
394850	NA	7dpci	III	ENSDARG00000097573	si:ch211-107e6.5	NA	si:ch211-107e6.5	PF	NA	NA	NA	PF_7dpci
394851	NA	7dpci	III	ENSDARG00000096871	BX511245.1	NA	BX511245.1	ZF			0	ZF_7dpci
394852	NA	7dpci	III	ENSDARG00000096871	BX511245.1	NA	BX511245.1	PF	NA	NA	NA	PF_7dpci
394853	NA	7dpci	III	ENSDARG00000096872	CU467963.1	NA	CU467963.1	ZF			0	ZF_7dpci
394854	NA	7dpci	III	ENSDARG00000096872	CU467963.1	NA	CU467963.1	PF	NA	NA	NA	PF_7dpci
394855	NA	7dpci	III	ENSDARG00000117245	CABZ01010098.1	NA	CABZ01010098.1	ZF	0.137545895		0,87150319625829	ZF_7dpci
394856	NA	7dpci	III	ENSDARG00000117245	CABZ01010098.1	NA	CABZ01010098.1	PF	NA	NA	NA	PF_7dpci
394857	NA	7dpci	III	ENSDARG00000117246	BX890624.2	NA	BX890624.2	ZF			0	ZF_7dpci
394858	NA	7dpci	III	ENSDARG00000117246	BX890624.2	NA	BX890624.2	PF	NA	NA	NA	PF_7dpci
394859	NA	7dpci	III	ENSDARG00000117247	CABZ01066727.1	NA	CABZ01066727.1	ZF	0.167060334	0.859003377	1,21042110583994	ZF_7dpci
394860	NA	7dpci	III	ENSDARG00000117247	CABZ01066727.1	NA	CABZ01066727.1	PF	NA	NA	NA	PF_7dpci
394861	NA	7dpci	III	ENSDARG00000104208	zgc:172128	NA	zgc:172128	ZF			0	ZF_7dpci
394862	NA	7dpci	III	ENSDARG00000104208	zgc:172128	NA	zgc:172128	PF	NA	NA	NA	PF_7dpci
394863	NA	7dpci	III	ENSDARG00000104211	BX548173.2	NA	BX548173.2	ZF			0	ZF_7dpci
394864	NA	7dpci	III	ENSDARG00000104211	BX548173.2	NA	BX548173.2	PF	NA	NA	NA	PF_7dpci
394865	NA	7dpci	III	ENSDARG00000108693	BX323444.1	NA	BX323444.1	ZF			0	ZF_7dpci
394866	NA	7dpci	III	ENSDARG00000108693	BX323444.1	NA	BX323444.1	PF	NA	NA	NA	PF_7dpci
394867	NA	7dpci	III	ENSDARG00000096880	pimr28	NA	pimr28	ZF			0	ZF_7dpci
394868	NA	7dpci	III	ENSDARG00000096880	pimr28	NA	pimr28	PF	NA	NA	NA	PF_7dpci
394869	NA	7dpci	III	ENSDARG00000104213	si:dkey-283b1.6	NA	si:dkey-283b1.6	ZF	0.080175649		0	ZF_7dpci
394870	NA	7dpci	III	ENSDARG00000104213	si:dkey-283b1.6	NA	si:dkey-283b1.6	PF	NA	NA	NA	PF_7dpci
394871	NA	7dpci	III	ENSDARG00000117253	BX088707.3	NA	BX088707.3	ZF	-0.083512817		0	ZF_7dpci
394872	NA	7dpci	III	ENSDARG00000117253	BX088707.3	NA	BX088707.3	PF	NA	NA	NA	PF_7dpci
394873	NA	7dpci	III	ENSDARG00000108712	CU151886.2	NA	CU151886.2	ZF			0	ZF_7dpci
394874	NA	7dpci	III	ENSDARG00000108712	CU151886.2	NA	CU151886.2	PF	NA	NA	NA	PF_7dpci
394875	NA	7dpci	III	ENSDARG00000096887	CR381618.1	NA	CR381618.1	ZF	-0.330559818	0.669318445	1,06517057335328	ZF_7dpci
394876	NA	7dpci	III	ENSDARG00000096887	CR381618.1	NA	CR381618.1	PF	NA	NA	NA	PF_7dpci
394877	NA	7dpci	III	ENSDARG00000090889	LECT2	NA	LECT2	ZF	0.164811126	0.734455424	56,1151224817114	ZF_7dpci
394878	NA	7dpci	III	ENSDARG00000090889	LECT2	NA	LECT2	PF	NA	NA	NA	PF_7dpci
394879	NA	7dpci	III	ENSDARG00000090890	cmklr1	NA	cmklr1	ZF	0.750246912	0.077667254	10,7001225781412	ZF_7dpci
394880	NA	7dpci	III	ENSDARG00000090890	cmklr1	NA	cmklr1	PF	NA	NA	NA	PF_7dpci
394881	NA	7dpci	III	ENSDARG00000104226	BX571813.1	NA	BX571813.1	ZF			0	ZF_7dpci
394882	NA	7dpci	III	ENSDARG00000104226	BX571813.1	NA	BX571813.1	PF	NA	NA	NA	PF_7dpci
394883	NA	7dpci	III	ENSDARG00000104227	nop10	NA	nop10	ZF	-0.105660673	0.879667522	15,2513059356354	ZF_7dpci
394884	NA	7dpci	III	ENSDARG00000104227	nop10	NA	nop10	PF	NA	NA	NA	PF_7dpci
394885	NA	7dpci	III	ENSDARG00000096898	CR925728.1	NA	CR925728.1	ZF	1.754839581	1.57964E-05	2,17875799086879	ZF_7dpci
394886	NA	7dpci	III	ENSDARG00000096898	CR925728.1	NA	CR925728.1	PF	NA	NA	NA	PF_7dpci
394887	NA	7dpci	III	ENSDARG00000108767	CR933820.1	NA	CR933820.1	ZF			0	ZF_7dpci
394888	NA	7dpci	III	ENSDARG00000108767	CR933820.1	NA	CR933820.1	PF	NA	NA	NA	PF_7dpci
394889	NA	7dpci	III	ENSDARG00000096900	CT961047.1	NA	CT961047.1	ZF			0	ZF_7dpci
394890	NA	7dpci	III	ENSDARG00000096900	CT961047.1	NA	CT961047.1	PF	NA	NA	NA	PF_7dpci
394891	NA	7dpci	III	ENSDARG00000117267	LO018644.1	NA	LO018644.1	ZF	0.180354682		0,435751598173757	ZF_7dpci
394892	NA	7dpci	III	ENSDARG00000117267	LO018644.1	NA	LO018644.1	PF	NA	NA	NA	PF_7dpci
394893	NA	7dpci	III	ENSDARG00000084127	BX322660.1	NA	BX322660.1	ZF			0	ZF_7dpci
394894	NA	7dpci	III	ENSDARG00000084127	BX322660.1	NA	BX322660.1	PF	NA	NA	NA	PF_7dpci
394895	NA	7dpci	III	ENSDARG00000096904	si:dkeyp-100a5.4	NA	si:dkeyp-100a5.4	ZF	0.286680379		1,93667376961157	ZF_7dpci
394896	NA	7dpci	III	ENSDARG00000096904	si:dkeyp-100a5.4	NA	si:dkeyp-100a5.4	PF	NA	NA	NA	PF_7dpci
394897	NA	7dpci	III	ENSDARG00000099208	BX681417.1	NA	BX681417.1	ZF			0	ZF_7dpci
394898	NA	7dpci	III	ENSDARG00000099208	BX681417.1	NA	BX681417.1	PF	NA	NA	NA	PF_7dpci
394899	NA	7dpci	III	ENSDARG00000097611	CU896691.2	NA	CU896691.2	ZF	-0.018000943		0	ZF_7dpci
394900	NA	7dpci	III	ENSDARG00000097611	CU896691.2	NA	CU896691.2	PF	NA	NA	NA	PF_7dpci
394901	NA	7dpci	III	ENSDARG00000096906	si:dkey-7i4.24	NA	si:dkey-7i4.24	ZF	0.780996459	0.172138106	0,968336884582727	ZF_7dpci
394902	NA	7dpci	III	ENSDARG00000096906	si:dkey-7i4.24	NA	si:dkey-7i4.24	PF	NA	NA	NA	PF_7dpci
394903	NA	7dpci	III	ENSDARG00000096910	BX005128.1	NA	BX005128.1	ZF	-0.071419683		0	ZF_7dpci
394904	NA	7dpci	III	ENSDARG00000096910	BX005128.1	NA	BX005128.1	PF	NA	NA	NA	PF_7dpci
394905	NA	7dpci	III	ENSDARG00000096911	CR759878.1	NA	CR759878.1	ZF	-0.038795348		0,435751598173757	ZF_7dpci
394906	NA	7dpci	III	ENSDARG00000096911	CR759878.1	NA	CR759878.1	PF	NA	NA	NA	PF_7dpci
394907	NA	7dpci	III	ENSDARG00000084202	BX927206.1	NA	BX927206.1	ZF			0	ZF_7dpci
394908	NA	7dpci	III	ENSDARG00000084202	BX927206.1	NA	BX927206.1	PF	NA	NA	NA	PF_7dpci
394909	NA	7dpci	III	ENSDARG00000096914	CR391963.2	NA	CR391963.2	ZF			0	ZF_7dpci
394910	NA	7dpci	III	ENSDARG00000096914	CR391963.2	NA	CR391963.2	PF	NA	NA	NA	PF_7dpci
394911	NA	7dpci	III	ENSDARG00000117279	CABZ01000591.1	NA	CABZ01000591.1	ZF	0.024323064		0	ZF_7dpci
394912	NA	7dpci	III	ENSDARG00000117279	CABZ01000591.1	NA	CABZ01000591.1	PF	NA	NA	NA	PF_7dpci
394913	NA	7dpci	III	ENSDARG00000104260	MYORG	NA	MYORG	ZF			0	ZF_7dpci
394914	NA	7dpci	III	ENSDARG00000104260	MYORG	NA	MYORG	PF	NA	NA	NA	PF_7dpci
394915	NA	7dpci	III	ENSDARG00000096919	CR790366.1	NA	CR790366.1	ZF			0	ZF_7dpci
394916	NA	7dpci	III	ENSDARG00000096919	CR790366.1	NA	CR790366.1	PF	NA	NA	NA	PF_7dpci
394917	NA	7dpci	III	ENSDARG00000104266	si:dkey-29m1.2	NA	si:dkey-29m1.2	ZF	-0.21583248		0	ZF_7dpci
394918	NA	7dpci	III	ENSDARG00000104266	si:dkey-29m1.2	NA	si:dkey-29m1.2	PF	NA	NA	NA	PF_7dpci
394919	NA	7dpci	III	ENSDARG00000096922	CR376745.1	NA	CR376745.1	ZF			0	ZF_7dpci
394920	NA	7dpci	III	ENSDARG00000096922	CR376745.1	NA	CR376745.1	PF	NA	NA	NA	PF_7dpci
394921	NA	7dpci	III	ENSDARG00000090975	si:dkey-62k3.5	NA	si:dkey-62k3.5	ZF	-0.193807877		0,87150319625829	ZF_7dpci
394922	NA	7dpci	III	ENSDARG00000090975	si:dkey-62k3.5	NA	si:dkey-62k3.5	PF	NA	NA	NA	PF_7dpci
394923	NA	7dpci	III	ENSDARG00000104273	BX664721.3	NA	BX664721.3	ZF	-0.103242986	0.917496303	0,58100213083886	ZF_7dpci
394924	NA	7dpci	III	ENSDARG00000104273	BX664721.3	NA	BX664721.3	PF	NA	NA	NA	PF_7dpci
394925	NA	7dpci	III	ENSDARG00000105141	FO704635.1	NA	FO704635.1	ZF	0.213144755	0.807111367	1,50092217125937	ZF_7dpci
394926	NA	7dpci	III	ENSDARG00000105141	FO704635.1	NA	FO704635.1	PF	NA	NA	NA	PF_7dpci
394927	NA	7dpci	III	ENSDARG00000090977	ifit12	NA	ifit12	ZF	0.074625832	0.94347641	2,56609274461265	ZF_7dpci
394928	NA	7dpci	III	ENSDARG00000090977	ifit12	NA	ifit12	PF	NA	NA	NA	PF_7dpci
394929	NA	7dpci	III	ENSDARG00000073810	thbs2b	NA	thbs2b	ZF	-0.070701882	0.948862872	1,98509061377379	ZF_7dpci
394930	NA	7dpci	III	ENSDARG00000073810	thbs2b	NA	thbs2b	PF	NA	NA	NA	PF_7dpci
394931	NA	7dpci	III	ENSDARG00000096928	CR388163.1	NA	CR388163.1	ZF	0.265845829		0,532585286676642	ZF_7dpci
394932	NA	7dpci	III	ENSDARG00000096928	CR388163.1	NA	CR388163.1	PF	NA	NA	NA	PF_7dpci
394933	NA	7dpci	III	ENSDARG00000104278	slc2a8	NA	slc2a8	ZF	-0.323700459		0,193667376961157	ZF_7dpci
394934	NA	7dpci	III	ENSDARG00000104278	slc2a8	NA	slc2a8	PF	NA	NA	NA	PF_7dpci
394935	NA	7dpci	III	ENSDARG00000084316	CR356240.1	NA	CR356240.1	ZF	-0.025269379		0	ZF_7dpci
394936	NA	7dpci	III	ENSDARG00000084316	CR356240.1	NA	CR356240.1	PF	NA	NA	NA	PF_7dpci
394937	NA	7dpci	III	ENSDARG00000075158	igdcc3	NA	igdcc3	ZF	0.024323064		0	ZF_7dpci
394938	NA	7dpci	III	ENSDARG00000075158	igdcc3	NA	igdcc3	PF	NA	NA	NA	PF_7dpci
394939	NA	7dpci	III	ENSDARG00000096937	BX323035.1	NA	BX323035.1	ZF	0.07543673		0,145250532709715	ZF_7dpci
394940	NA	7dpci	III	ENSDARG00000096937	BX323035.1	NA	BX323035.1	PF	NA	NA	NA	PF_7dpci
394941	NA	7dpci	III	ENSDARG00000084398	BX649358.1	NA	BX649358.1	ZF			0	ZF_7dpci
394942	NA	7dpci	III	ENSDARG00000084398	BX649358.1	NA	BX649358.1	PF	NA	NA	NA	PF_7dpci
394943	NA	7dpci	III	ENSDARG00000117300	BX936456.1	NA	BX936456.1	ZF	-0.025269379		0	ZF_7dpci
394944	NA	7dpci	III	ENSDARG00000117300	BX936456.1	NA	BX936456.1	PF	NA	NA	NA	PF_7dpci
394945	NA	7dpci	III	ENSDARG00000117301	AL935322.1	NA	AL935322.1	ZF			0	ZF_7dpci
394946	NA	7dpci	III	ENSDARG00000117301	AL935322.1	NA	AL935322.1	PF	NA	NA	NA	PF_7dpci
394947	NA	7dpci	III	ENSDARG00000093413	edil3a	NA	edil3a	ZF	1.31553482	0.001939201	3,34076225254651	ZF_7dpci
394948	NA	7dpci	III	ENSDARG00000093413	edil3a	NA	edil3a	PF	NA	NA	NA	PF_7dpci
394949	NA	7dpci	III	ENSDARG00000099259	tradv15.0	NA	tradv15.0	ZF	-0.050065601		0	ZF_7dpci
394950	NA	7dpci	III	ENSDARG00000099259	tradv15.0	NA	tradv15.0	PF	NA	NA	NA	PF_7dpci
394951	NA	7dpci	III	ENSDARG00000104292	ccn2b	NA	ccn2b	ZF	0.237372788		0,677835819163296	ZF_7dpci
394952	NA	7dpci	III	ENSDARG00000104292	ccn2b	NA	ccn2b	PF	NA	NA	NA	PF_7dpci
394953	NA	7dpci	III	ENSDARG00000117305	BX640453.1	NA	BX640453.1	ZF			0	ZF_7dpci
394954	NA	7dpci	III	ENSDARG00000117305	BX640453.1	NA	BX640453.1	PF	NA	NA	NA	PF_7dpci
394955	NA	7dpci	III	ENSDARG00000117306	CR354549.2	NA	CR354549.2	ZF			0	ZF_7dpci
394956	NA	7dpci	III	ENSDARG00000117306	CR354549.2	NA	CR354549.2	PF	NA	NA	NA	PF_7dpci
394957	NA	7dpci	III	ENSDARG00000096949	si:dkey-197j19.5	NA	si:dkey-197j19.5	ZF	0.024323064		0	ZF_7dpci
394958	NA	7dpci	III	ENSDARG00000096949	si:dkey-197j19.5	NA	si:dkey-197j19.5	PF	NA	NA	NA	PF_7dpci
394959	NA	7dpci	III	ENSDARG00000104300	wipf1a	NA	wipf1a	ZF	0.576577138	0.185209543	11,6200426167772	ZF_7dpci
394960	NA	7dpci	III	ENSDARG00000104300	wipf1a	NA	wipf1a	PF	NA	NA	NA	PF_7dpci
394961	NA	7dpci	III	ENSDARG00000100087	evx1	NA	evx1	ZF			0	ZF_7dpci
394962	NA	7dpci	III	ENSDARG00000100087	evx1	NA	evx1	PF	NA	NA	NA	PF_7dpci
394963	NA	7dpci	III	ENSDARG00000113432	CR356227.7	NA	CR356227.7	ZF			0	ZF_7dpci
394964	NA	7dpci	III	ENSDARG00000113432	CR356227.7	NA	CR356227.7	PF	NA	NA	NA	PF_7dpci
394965	NA	7dpci	III	ENSDARG00000104301	zgc:193726	NA	zgc:193726	ZF	0.069339667		0	ZF_7dpci
394966	NA	7dpci	III	ENSDARG00000104301	zgc:193726	NA	zgc:193726	PF	NA	NA	NA	PF_7dpci
394967	NA	7dpci	III	ENSDARG00000117310	LO018104.1	NA	LO018104.1	ZF			0	ZF_7dpci
394968	NA	7dpci	III	ENSDARG00000117310	LO018104.1	NA	LO018104.1	PF	NA	NA	NA	PF_7dpci
394969	NA	7dpci	III	ENSDARG00000084475	CU639469.2	NA	CU639469.2	ZF			0	ZF_7dpci
394970	NA	7dpci	III	ENSDARG00000084475	CU639469.2	NA	CU639469.2	PF	NA	NA	NA	PF_7dpci
394971	NA	7dpci	III	ENSDARG00000099277	znf1039	NA	znf1039	ZF			0	ZF_7dpci
394972	NA	7dpci	III	ENSDARG00000099277	znf1039	NA	znf1039	PF	NA	NA	NA	PF_7dpci
394973	NA	7dpci	III	ENSDARG00000096957	BX005351.1	NA	BX005351.1	ZF	-0.078589244		0	ZF_7dpci
394974	NA	7dpci	III	ENSDARG00000096957	BX005351.1	NA	BX005351.1	PF	NA	NA	NA	PF_7dpci
394975	NA	7dpci	III	ENSDARG00000096959	si:dkey-29h14.10	NA	si:dkey-29h14.10	ZF	0.307420976	0.690171837	3,24392856422207	ZF_7dpci
394976	NA	7dpci	III	ENSDARG00000096959	si:dkey-29h14.10	NA	si:dkey-29h14.10	PF	NA	NA	NA	PF_7dpci
394977	NA	7dpci	III	ENSDARG00000117315	CR354564.2	NA	CR354564.2	ZF	0.024323064		0,0484168442514424	ZF_7dpci
394978	NA	7dpci	III	ENSDARG00000117315	CR354564.2	NA	CR354564.2	PF	NA	NA	NA	PF_7dpci
394979	NA	7dpci	III	ENSDARG00000096962	CT025690.1	NA	CT025690.1	ZF	-0.232068486	0.777172069	4,40593282589979	ZF_7dpci
394980	NA	7dpci	III	ENSDARG00000096962	CT025690.1	NA	CT025690.1	PF	NA	NA	NA	PF_7dpci
394981	NA	7dpci	III	ENSDARG00000117317	CABZ01044022.1	NA	CABZ01044022.1	ZF			0	ZF_7dpci
394982	NA	7dpci	III	ENSDARG00000117317	CABZ01044022.1	NA	CABZ01044022.1	PF	NA	NA	NA	PF_7dpci
394983	NA	7dpci	III	ENSDARG00000117318	BX571711.22	NA	BX571711.22	ZF			0	ZF_7dpci
394984	NA	7dpci	III	ENSDARG00000117318	BX571711.22	NA	BX571711.22	PF	NA	NA	NA	PF_7dpci
394985	NA	7dpci	III	ENSDARG00000096964	AL844141.1	NA	AL844141.1	ZF	-0.000473158		0,0484168442514424	ZF_7dpci
394986	NA	7dpci	III	ENSDARG00000096964	AL844141.1	NA	AL844141.1	PF	NA	NA	NA	PF_7dpci
394987	NA	7dpci	III	ENSDARG00000117320	CABZ01067980.1	NA	CABZ01067980.1	ZF	-0.199252954	0.82612284	0,0968336884582726	ZF_7dpci
394988	NA	7dpci	III	ENSDARG00000117320	CABZ01067980.1	NA	CABZ01067980.1	PF	NA	NA	NA	PF_7dpci
394989	NA	7dpci	III	ENSDARG00000091095	si:dkey-88n24.8	NA	si:dkey-88n24.8	ZF			0	ZF_7dpci
394990	NA	7dpci	III	ENSDARG00000091095	si:dkey-88n24.8	NA	si:dkey-88n24.8	PF	NA	NA	NA	PF_7dpci
394991	NA	7dpci	III	ENSDARG00000104329	si:ch73-281k2.5	NA	si:ch73-281k2.5	ZF	1.103864689	0.025051577	4,93851811436092	ZF_7dpci
394992	NA	7dpci	III	ENSDARG00000104329	si:ch73-281k2.5	NA	si:ch73-281k2.5	PF	NA	NA	NA	PF_7dpci
394993	NA	7dpci	III	ENSDARG00000104332	cdh28	NA	cdh28	ZF	-0.404636316		0	ZF_7dpci
394994	NA	7dpci	III	ENSDARG00000104332	cdh28	NA	cdh28	PF	NA	NA	NA	PF_7dpci
394995	NA	7dpci	III	ENSDARG00000084548	BX511227.3	NA	BX511227.3	ZF			0	ZF_7dpci
394996	NA	7dpci	III	ENSDARG00000084548	BX511227.3	NA	BX511227.3	PF	NA	NA	NA	PF_7dpci
394997	NA	7dpci	III	ENSDARG00000117326	BX511111.3	NA	BX511111.3	ZF	0.135675869		0,677835819163296	ZF_7dpci
394998	NA	7dpci	III	ENSDARG00000117326	BX511111.3	NA	BX511111.3	PF	NA	NA	NA	PF_7dpci
394999	NA	7dpci	III	ENSDARG00000098461	si:dkey-11f4.14	NA	si:dkey-11f4.14	ZF			0	ZF_7dpci
395000	NA	7dpci	III	ENSDARG00000098461	si:dkey-11f4.14	NA	si:dkey-11f4.14	PF	NA	NA	NA	PF_7dpci
395001	NA	7dpci	III	ENSDARG00000084589	CU929288.2	NA	CU929288.2	ZF			0	ZF_7dpci
395002	NA	7dpci	III	ENSDARG00000084589	CU929288.2	NA	CU929288.2	PF	NA	NA	NA	PF_7dpci
395003	NA	7dpci	III	ENSDARG00000096975	si:dkeyp-93a5.3	NA	si:dkeyp-93a5.3	ZF			0	ZF_7dpci
395004	NA	7dpci	III	ENSDARG00000096975	si:dkeyp-93a5.3	NA	si:dkeyp-93a5.3	PF	NA	NA	NA	PF_7dpci
395005	NA	7dpci	III	ENSDARG00000096977	mhc1lla	NA	mhc1lla	ZF			0	ZF_7dpci
395006	NA	7dpci	III	ENSDARG00000096977	mhc1lla	NA	mhc1lla	PF	NA	NA	NA	PF_7dpci
395007	NA	7dpci	III	ENSDARG00000096978	CU972512.1	NA	CU972512.1	ZF	0.300809545		0,532585286676642	ZF_7dpci
395008	NA	7dpci	III	ENSDARG00000096978	CU972512.1	NA	CU972512.1	PF	NA	NA	NA	PF_7dpci
395009	NA	7dpci	III	ENSDARG00000117332	BX248106.1	NA	BX248106.1	ZF			0	ZF_7dpci
395010	NA	7dpci	III	ENSDARG00000117332	BX248106.1	NA	BX248106.1	PF	NA	NA	NA	PF_7dpci
395011	NA	7dpci	III	ENSDARG00000091135	si:ch211-253p18.5	NA	si:ch211-253p18.5	ZF	-0.039057093		0	ZF_7dpci
395012	NA	7dpci	III	ENSDARG00000091135	si:ch211-253p18.5	NA	si:ch211-253p18.5	PF	NA	NA	NA	PF_7dpci
395013	NA	7dpci	III	ENSDARG00000104351	CR318589.1	NA	CR318589.1	ZF	-0.12957997		0	ZF_7dpci
395014	NA	7dpci	III	ENSDARG00000104351	CR318589.1	NA	CR318589.1	PF	NA	NA	NA	PF_7dpci
395015	NA	7dpci	III	ENSDARG00000063309	tjp2a	NA	tjp2a	ZF	0.314993161	0.702388179	2,66292643338321	ZF_7dpci
395016	NA	7dpci	III	ENSDARG00000063309	tjp2a	NA	tjp2a	PF	NA	NA	NA	PF_7dpci
395017	NA	7dpci	III	ENSDARG00000096986	si:dkey-14d8.22	NA	si:dkey-14d8.22	ZF	-0.966282818		0,0484168442514424	ZF_7dpci
395018	NA	7dpci	III	ENSDARG00000096986	si:dkey-14d8.22	NA	si:dkey-14d8.22	PF	NA	NA	NA	PF_7dpci
395019	NA	7dpci	III	ENSDARG00000096987	CU915818.1	NA	CU915818.1	ZF			0	ZF_7dpci
395020	NA	7dpci	III	ENSDARG00000096987	CU915818.1	NA	CU915818.1	PF	NA	NA	NA	PF_7dpci
395021	NA	7dpci	III	ENSDARG00000096988	CR589944.1	NA	CR589944.1	ZF	-0.495747018	0.457212895	1,59775586002993	ZF_7dpci
395022	NA	7dpci	III	ENSDARG00000096988	CR589944.1	NA	CR589944.1	PF	NA	NA	NA	PF_7dpci
395023	NA	7dpci	III	ENSDARG00000099317	si:ch211-255f4.9	NA	si:ch211-255f4.9	ZF	-0.015053152		0	ZF_7dpci
395024	NA	7dpci	III	ENSDARG00000099317	si:ch211-255f4.9	NA	si:ch211-255f4.9	PF	NA	NA	NA	PF_7dpci
395025	NA	7dpci	III	ENSDARG00000117340	CR457444.8	NA	CR457444.8	ZF	0.016918929		0,0484168442514424	ZF_7dpci
395026	NA	7dpci	III	ENSDARG00000117340	CR457444.8	NA	CR457444.8	PF	NA	NA	NA	PF_7dpci
395027	NA	7dpci	III	ENSDARG00000096991	CR847968.1	NA	CR847968.1	ZF			0	ZF_7dpci
395028	NA	7dpci	III	ENSDARG00000096991	CR847968.1	NA	CR847968.1	PF	NA	NA	NA	PF_7dpci
395029	NA	7dpci	III	ENSDARG00000104364	CR339044.1	NA	CR339044.1	ZF	-0.169058424		0	ZF_7dpci
395030	NA	7dpci	III	ENSDARG00000104364	CR339044.1	NA	CR339044.1	PF	NA	NA	NA	PF_7dpci
395031	NA	7dpci	III	ENSDARG00000117343	AL772298.3	NA	AL772298.3	ZF			0	ZF_7dpci
395032	NA	7dpci	III	ENSDARG00000117343	AL772298.3	NA	AL772298.3	PF	NA	NA	NA	PF_7dpci
395033	NA	7dpci	III	ENSDARG00000102659	si:dkeyp-107f9.2	NA	si:dkeyp-107f9.2	ZF			0	ZF_7dpci
395034	NA	7dpci	III	ENSDARG00000102659	si:dkeyp-107f9.2	NA	si:dkeyp-107f9.2	PF	NA	NA	NA	PF_7dpci
395035	NA	7dpci	III	ENSDARG00000096993	CR847923.1	NA	CR847923.1	ZF			0	ZF_7dpci
395036	NA	7dpci	III	ENSDARG00000096993	CR847923.1	NA	CR847923.1	PF	NA	NA	NA	PF_7dpci
395037	NA	7dpci	III	ENSDARG00000104367	casp20	NA	casp20	ZF	0.3721862	0.562520201	6,4394402838358	ZF_7dpci
395038	NA	7dpci	III	ENSDARG00000104367	casp20	NA	casp20	PF	NA	NA	NA	PF_7dpci
395039	NA	7dpci	III	ENSDARG00000096994	AL929222.1	NA	AL929222.1	ZF			0	ZF_7dpci
395040	NA	7dpci	III	ENSDARG00000096994	AL929222.1	NA	AL929222.1	PF	NA	NA	NA	PF_7dpci
395041	NA	7dpci	III	ENSDARG00000117347	CR376741.4	NA	CR376741.4	ZF	0.008269724		0	ZF_7dpci
395042	NA	7dpci	III	ENSDARG00000117347	CR376741.4	NA	CR376741.4	PF	NA	NA	NA	PF_7dpci
395043	NA	7dpci	III	ENSDARG00000104372	gnb1b	NA	gnb1b	ZF	0.185977242	0.525555265	145,734701155798	ZF_7dpci
395044	NA	7dpci	III	ENSDARG00000104372	gnb1b	NA	gnb1b	PF	NA	NA	NA	PF_7dpci
395045	NA	7dpci	III	ENSDARG00000084741	AL929006.1	NA	AL929006.1	ZF			0	ZF_7dpci
395046	NA	7dpci	III	ENSDARG00000084741	AL929006.1	NA	AL929006.1	PF	NA	NA	NA	PF_7dpci
395047	NA	7dpci	III	ENSDARG00000096996	BX005392.2	NA	BX005392.2	ZF	-0.232407131		0,0484168442514424	ZF_7dpci
395048	NA	7dpci	III	ENSDARG00000096996	BX005392.2	NA	BX005392.2	PF	NA	NA	NA	PF_7dpci
395049	NA	7dpci	III	ENSDARG00000110728	AL935195.1	NA	AL935195.1	ZF			0	ZF_7dpci
395050	NA	7dpci	III	ENSDARG00000110728	AL935195.1	NA	AL935195.1	PF	NA	NA	NA	PF_7dpci
395051	NA	7dpci	III	ENSDARG00000096998	CT737162.1	NA	CT737162.1	ZF			0	ZF_7dpci
395052	NA	7dpci	III	ENSDARG00000096998	CT737162.1	NA	CT737162.1	PF	NA	NA	NA	PF_7dpci
395053	NA	7dpci	III	ENSDARG00000084766	AL935188.1	NA	AL935188.1	ZF			0	ZF_7dpci
395054	NA	7dpci	III	ENSDARG00000084766	AL935188.1	NA	AL935188.1	PF	NA	NA	NA	PF_7dpci
395055	NA	7dpci	III	ENSDARG00000104383	BX908388.2	NA	BX908388.2	ZF			0	ZF_7dpci
395056	NA	7dpci	III	ENSDARG00000104383	BX908388.2	NA	BX908388.2	PF	NA	NA	NA	PF_7dpci
395057	NA	7dpci	III	ENSDARG00000104384	agbl1	NA	agbl1	ZF	0.248697193	0.554054197	17,3816470805575	ZF_7dpci
395058	NA	7dpci	III	ENSDARG00000104384	agbl1	NA	agbl1	PF	NA	NA	NA	PF_7dpci
395059	NA	7dpci	III	ENSDARG00000109254	CR388206.4	NA	CR388206.4	ZF			0	ZF_7dpci
395060	NA	7dpci	III	ENSDARG00000109254	CR388206.4	NA	CR388206.4	PF	NA	NA	NA	PF_7dpci
395061	NA	7dpci	III	ENSDARG00000099337	si:ch211-209j12.2	NA	si:ch211-209j12.2	ZF			0	ZF_7dpci
395062	NA	7dpci	III	ENSDARG00000099337	si:ch211-209j12.2	NA	si:ch211-209j12.2	PF	NA	NA	NA	PF_7dpci
395063	NA	7dpci	III	ENSDARG00000104386	CU019647.1	NA	CU019647.1	ZF			0	ZF_7dpci
395064	NA	7dpci	III	ENSDARG00000104386	CU019647.1	NA	CU019647.1	PF	NA	NA	NA	PF_7dpci
395065	NA	7dpci	III	ENSDARG00000104387	SLC4A5	NA	SLC4A5	ZF	-0.138994638		0	ZF_7dpci
395066	NA	7dpci	III	ENSDARG00000104387	SLC4A5	NA	SLC4A5	PF	NA	NA	NA	PF_7dpci
395067	NA	7dpci	III	ENSDARG00000113550	CR753861.2	NA	CR753861.2	ZF			0	ZF_7dpci
395068	NA	7dpci	III	ENSDARG00000113550	CR753861.2	NA	CR753861.2	PF	NA	NA	NA	PF_7dpci
395069	NA	7dpci	III	ENSDARG00000117359	BX908756.3	NA	BX908756.3	ZF	0.024323064		0	ZF_7dpci
395070	NA	7dpci	III	ENSDARG00000117359	BX908756.3	NA	BX908756.3	PF	NA	NA	NA	PF_7dpci
395071	NA	7dpci	III	ENSDARG00000113562	si:ch211-221n20.7	NA	si:ch211-221n20.7	ZF			0	ZF_7dpci
395072	NA	7dpci	III	ENSDARG00000113562	si:ch211-221n20.7	NA	si:ch211-221n20.7	PF	NA	NA	NA	PF_7dpci
395073	NA	7dpci	III	ENSDARG00000117360	BX649276.1	NA	BX649276.1	ZF			0	ZF_7dpci
395074	NA	7dpci	III	ENSDARG00000117360	BX649276.1	NA	BX649276.1	PF	NA	NA	NA	PF_7dpci
395075	NA	7dpci	III	ENSDARG00000097016	BX004972.1	NA	BX004972.1	ZF			0	ZF_7dpci
395076	NA	7dpci	III	ENSDARG00000097016	BX004972.1	NA	BX004972.1	PF	NA	NA	NA	PF_7dpci
395077	NA	7dpci	III	ENSDARG00000104394	BX324177.5	NA	BX324177.5	ZF			0	ZF_7dpci
395078	NA	7dpci	III	ENSDARG00000104394	BX324177.5	NA	BX324177.5	PF	NA	NA	NA	PF_7dpci
395079	NA	7dpci	III	ENSDARG00000104395	BX664752.1	NA	BX664752.1	ZF			0	ZF_7dpci
395080	NA	7dpci	III	ENSDARG00000104395	BX664752.1	NA	BX664752.1	PF	NA	NA	NA	PF_7dpci
395081	NA	7dpci	III	ENSDARG00000102694	CU570769.2	NA	CU570769.2	ZF	0.221479554		0,2420842212126	ZF_7dpci
395082	NA	7dpci	III	ENSDARG00000102694	CU570769.2	NA	CU570769.2	PF	NA	NA	NA	PF_7dpci
395083	NA	7dpci	III	ENSDARG00000109270	CU570797.3	NA	CU570797.3	ZF			0	ZF_7dpci
395084	NA	7dpci	III	ENSDARG00000109270	CU570797.3	NA	CU570797.3	PF	NA	NA	NA	PF_7dpci
395085	NA	7dpci	III	ENSDARG00000117368	BX005389.3	NA	BX005389.3	ZF			0	ZF_7dpci
395086	NA	7dpci	III	ENSDARG00000117368	BX005389.3	NA	BX005389.3	PF	NA	NA	NA	PF_7dpci
395087	NA	7dpci	III	ENSDARG00000117369	FO834799.2	NA	FO834799.2	ZF	-0.143800055		0,435751598173757	ZF_7dpci
395088	NA	7dpci	III	ENSDARG00000117369	FO834799.2	NA	FO834799.2	PF	NA	NA	NA	PF_7dpci
395089	NA	7dpci	III	ENSDARG00000097023	CR786571.3	NA	CR786571.3	ZF			0	ZF_7dpci
395090	NA	7dpci	III	ENSDARG00000097023	CR786571.3	NA	CR786571.3	PF	NA	NA	NA	PF_7dpci
395091	NA	7dpci	III	ENSDARG00000097024	ugt1b4	NA	ugt1b4	ZF	-0.050065601		0	ZF_7dpci
395092	NA	7dpci	III	ENSDARG00000097024	ugt1b4	NA	ugt1b4	PF	NA	NA	NA	PF_7dpci
395093	NA	7dpci	III	ENSDARG00000084898	CU302251.1	NA	CU302251.1	ZF			0	ZF_7dpci
395094	NA	7dpci	III	ENSDARG00000084898	CU302251.1	NA	CU302251.1	PF	NA	NA	NA	PF_7dpci
395095	NA	7dpci	III	ENSDARG00000097026	si:dkey-16m19.1	NA	si:dkey-16m19.1	ZF	-0.098438373		0	ZF_7dpci
395096	NA	7dpci	III	ENSDARG00000097026	si:dkey-16m19.1	NA	si:dkey-16m19.1	PF	NA	NA	NA	PF_7dpci
395097	NA	7dpci	III	ENSDARG00000097027	CR352292.1	NA	CR352292.1	ZF	0.177964135		0,387334753922315	ZF_7dpci
395098	NA	7dpci	III	ENSDARG00000097027	CR352292.1	NA	CR352292.1	PF	NA	NA	NA	PF_7dpci
395099	NA	7dpci	III	ENSDARG00000117565	BX664716.3	NA	BX664716.3	ZF	-0.050065601		0	ZF_7dpci
395100	NA	7dpci	III	ENSDARG00000117565	BX664716.3	NA	BX664716.3	PF	NA	NA	NA	PF_7dpci
395101	NA	7dpci	III	ENSDARG00000099636	si:ch211-11c3.11	NA	si:ch211-11c3.11	ZF	-0.025269379		0	ZF_7dpci
395102	NA	7dpci	III	ENSDARG00000099636	si:ch211-11c3.11	NA	si:ch211-11c3.11	PF	NA	NA	NA	PF_7dpci
395103	NA	7dpci	III	ENSDARG00000110792	AL772241.2	NA	AL772241.2	ZF			0	ZF_7dpci
395104	NA	7dpci	III	ENSDARG00000110792	AL772241.2	NA	AL772241.2	PF	NA	NA	NA	PF_7dpci
395105	NA	7dpci	III	ENSDARG00000117378	CABZ01078989.1	NA	CABZ01078989.1	ZF			0	ZF_7dpci
395106	NA	7dpci	III	ENSDARG00000117378	CABZ01078989.1	NA	CABZ01078989.1	PF	NA	NA	NA	PF_7dpci
395107	NA	7dpci	III	ENSDARG00000117380	LO017954.1	NA	LO017954.1	ZF	0.09302531		1,01675372919107	ZF_7dpci
395108	NA	7dpci	III	ENSDARG00000117380	LO017954.1	NA	LO017954.1	PF	NA	NA	NA	PF_7dpci
395109	NA	7dpci	III	ENSDARG00000104417	CT573006.2	NA	CT573006.2	ZF			0	ZF_7dpci
395110	NA	7dpci	III	ENSDARG00000104417	CT573006.2	NA	CT573006.2	PF	NA	NA	NA	PF_7dpci
395111	NA	7dpci	III	ENSDARG00000109304	CT583728.9	NA	CT583728.9	ZF			0	ZF_7dpci
395112	NA	7dpci	III	ENSDARG00000109304	CT583728.9	NA	CT583728.9	PF	NA	NA	NA	PF_7dpci
395113	NA	7dpci	III	ENSDARG00000104418	BX248318.1	NA	BX248318.1	ZF			0	ZF_7dpci
395114	NA	7dpci	III	ENSDARG00000104418	BX248318.1	NA	BX248318.1	PF	NA	NA	NA	PF_7dpci
395115	NA	7dpci	III	ENSDARG00000113606	BX511311.7	NA	BX511311.7	ZF			0	ZF_7dpci
395116	NA	7dpci	III	ENSDARG00000113606	BX511311.7	NA	BX511311.7	PF	NA	NA	NA	PF_7dpci
395117	NA	7dpci	III	ENSDARG00000097041	BX927349.1	NA	BX927349.1	ZF	0.021924592		0	ZF_7dpci
395118	NA	7dpci	III	ENSDARG00000097041	BX927349.1	NA	BX927349.1	PF	NA	NA	NA	PF_7dpci
395119	NA	7dpci	III	ENSDARG00000104422	si:ch73-34h11.1	NA	si:ch73-34h11.1	ZF	-0.071419683		0	ZF_7dpci
395120	NA	7dpci	III	ENSDARG00000104422	si:ch73-34h11.1	NA	si:ch73-34h11.1	PF	NA	NA	NA	PF_7dpci
395121	NA	7dpci	III	ENSDARG00000104423	BX950868.2	NA	BX950868.2	ZF	-0.090040369		0	ZF_7dpci
395122	NA	7dpci	III	ENSDARG00000104423	BX950868.2	NA	BX950868.2	PF	NA	NA	NA	PF_7dpci
395123	NA	7dpci	III	ENSDARG00000117387	BX649417.1	NA	BX649417.1	ZF			0	ZF_7dpci
395124	NA	7dpci	III	ENSDARG00000117387	BX649417.1	NA	BX649417.1	PF	NA	NA	NA	PF_7dpci
395125	NA	7dpci	III	ENSDARG00000097046	CR936518.1	NA	CR936518.1	ZF	0.099916374		0,145250532709715	ZF_7dpci
395126	NA	7dpci	III	ENSDARG00000097046	CR936518.1	NA	CR936518.1	PF	NA	NA	NA	PF_7dpci
395127	NA	7dpci	III	ENSDARG00000097047	BX629346.1	NA	BX629346.1	ZF	-0.007721924		0,0968336884582726	ZF_7dpci
395128	NA	7dpci	III	ENSDARG00000097047	BX629346.1	NA	BX629346.1	PF	NA	NA	NA	PF_7dpci
395129	NA	7dpci	III	ENSDARG00000109325	BX908398.1	NA	BX908398.1	ZF			0	ZF_7dpci
395130	NA	7dpci	III	ENSDARG00000109325	BX908398.1	NA	BX908398.1	PF	NA	NA	NA	PF_7dpci
395131	NA	7dpci	III	ENSDARG00000117390	CABZ01064405.1	NA	CABZ01064405.1	ZF			0	ZF_7dpci
395132	NA	7dpci	III	ENSDARG00000117390	CABZ01064405.1	NA	CABZ01064405.1	PF	NA	NA	NA	PF_7dpci
395133	NA	7dpci	III	ENSDARG00000074060	map3k14a	NA	map3k14a	ZF	0.323469423	0.461025616	13,6051332323355	ZF_7dpci
395134	NA	7dpci	III	ENSDARG00000074060	map3k14a	NA	map3k14a	PF	NA	NA	NA	PF_7dpci
395135	NA	7dpci	III	ENSDARG00000091318	AL954138.1	NA	AL954138.1	ZF			0	ZF_7dpci
395136	NA	7dpci	III	ENSDARG00000091318	AL954138.1	NA	AL954138.1	PF	NA	NA	NA	PF_7dpci
395137	NA	7dpci	III	ENSDARG00000063527	elmo2	NA	elmo2	ZF	-0.452503614	0.531958653	1,06517057335328	ZF_7dpci
395138	NA	7dpci	III	ENSDARG00000063527	elmo2	NA	elmo2	PF	NA	NA	NA	PF_7dpci
395139	NA	7dpci	III	ENSDARG00000097051	BX897714.1	NA	BX897714.1	ZF			0	ZF_7dpci
395140	NA	7dpci	III	ENSDARG00000097051	BX897714.1	NA	BX897714.1	PF	NA	NA	NA	PF_7dpci
395141	NA	7dpci	III	ENSDARG00000085059	BX004817.1	NA	BX004817.1	ZF			0	ZF_7dpci
395142	NA	7dpci	III	ENSDARG00000085059	BX004817.1	NA	BX004817.1	PF	NA	NA	NA	PF_7dpci
395143	NA	7dpci	III	ENSDARG00000097054	CU927934.1	NA	CU927934.1	ZF			0	ZF_7dpci
395144	NA	7dpci	III	ENSDARG00000097054	CU927934.1	NA	CU927934.1	PF	NA	NA	NA	PF_7dpci
395145	NA	7dpci	III	ENSDARG00000117398	AL928866.2	NA	AL928866.2	ZF			0	ZF_7dpci
395146	NA	7dpci	III	ENSDARG00000117398	AL928866.2	NA	AL928866.2	PF	NA	NA	NA	PF_7dpci
395147	NA	7dpci	III	ENSDARG00000097057	fxyd6l	NA	fxyd6l	ZF	0.318384984	0.393391508	21,3034114670657	ZF_7dpci
395148	NA	7dpci	III	ENSDARG00000097057	fxyd6l	NA	fxyd6l	PF	NA	NA	NA	PF_7dpci
395149	NA	7dpci	III	ENSDARG00000085080	BX324208.1	NA	BX324208.1	ZF			0	ZF_7dpci
395150	NA	7dpci	III	ENSDARG00000085080	BX324208.1	NA	BX324208.1	PF	NA	NA	NA	PF_7dpci
395151	NA	7dpci	III	ENSDARG00000097058	CU929339.1	NA	CU929339.1	ZF			0	ZF_7dpci
395152	NA	7dpci	III	ENSDARG00000097058	CU929339.1	NA	CU929339.1	PF	NA	NA	NA	PF_7dpci
395153	NA	7dpci	III	ENSDARG00000104445	CT573793.3	NA	CT573793.3	ZF	-0.025269379		0	ZF_7dpci
395154	NA	7dpci	III	ENSDARG00000104445	CT573793.3	NA	CT573793.3	PF	NA	NA	NA	PF_7dpci
395155	NA	7dpci	III	ENSDARG00000105319	BX601648.1	NA	BX601648.1	ZF	0.049119285		0	ZF_7dpci
395156	NA	7dpci	III	ENSDARG00000105319	BX601648.1	NA	BX601648.1	PF	NA	NA	NA	PF_7dpci
395157	NA	7dpci	III	ENSDARG00000104446	si:ch211-203c5.3	NA	si:ch211-203c5.3	ZF	-0.041508151		0	ZF_7dpci
395158	NA	7dpci	III	ENSDARG00000104446	si:ch211-203c5.3	NA	si:ch211-203c5.3	PF	NA	NA	NA	PF_7dpci
395159	NA	7dpci	III	ENSDARG00000117402	CR450840.1	NA	CR450840.1	ZF			0	ZF_7dpci
395160	NA	7dpci	III	ENSDARG00000117402	CR450840.1	NA	CR450840.1	PF	NA	NA	NA	PF_7dpci
395161	NA	7dpci	III	ENSDARG00000074079	si:dkey-3d4.3	NA	si:dkey-3d4.3	ZF	-0.174269916	0.833826645	3,00184434296486	ZF_7dpci
395162	NA	7dpci	III	ENSDARG00000074079	si:dkey-3d4.3	NA	si:dkey-3d4.3	PF	NA	NA	NA	PF_7dpci
395163	NA	7dpci	III	ENSDARG00000109366	zgc:173720	NA	zgc:173720	ZF	0.049119285		0	ZF_7dpci
395164	NA	7dpci	III	ENSDARG00000109366	zgc:173720	NA	zgc:173720	PF	NA	NA	NA	PF_7dpci
395165	NA	7dpci	III	ENSDARG00000117405	BX571827.3	NA	BX571827.3	ZF	-0.074737027		0,435751598173757	ZF_7dpci
395166	NA	7dpci	III	ENSDARG00000117405	BX571827.3	NA	BX571827.3	PF	NA	NA	NA	PF_7dpci
395167	NA	7dpci	III	ENSDARG00000117406	CR354549.3	NA	CR354549.3	ZF			0	ZF_7dpci
395168	NA	7dpci	III	ENSDARG00000117406	CR354549.3	NA	CR354549.3	PF	NA	NA	NA	PF_7dpci
395169	NA	7dpci	III	ENSDARG00000113655	AL929512.1	NA	AL929512.1	ZF			0	ZF_7dpci
395170	NA	7dpci	III	ENSDARG00000113655	AL929512.1	NA	AL929512.1	PF	NA	NA	NA	PF_7dpci
395171	NA	7dpci	III	ENSDARG00000085140	BX571960.1	NA	BX571960.1	ZF			0	ZF_7dpci
395172	NA	7dpci	III	ENSDARG00000085140	BX571960.1	NA	BX571960.1	PF	NA	NA	NA	PF_7dpci
395173	NA	7dpci	III	ENSDARG00000097067	CR626887.2	NA	CR626887.2	ZF			0	ZF_7dpci
395174	NA	7dpci	III	ENSDARG00000097067	CR626887.2	NA	CR626887.2	PF	NA	NA	NA	PF_7dpci
395175	NA	7dpci	III	ENSDARG00000105328	si:dkey-23a13.17	NA	si:dkey-23a13.17	ZF	-0.027367744		0	ZF_7dpci
395176	NA	7dpci	III	ENSDARG00000105328	si:dkey-23a13.17	NA	si:dkey-23a13.17	PF	NA	NA	NA	PF_7dpci
395177	NA	7dpci	III	ENSDARG00000063583	map2k4a	NA	map2k4a	ZF	-0.156390339	0.867323986	1,1135874175155	ZF_7dpci
395178	NA	7dpci	III	ENSDARG00000063583	map2k4a	NA	map2k4a	PF	NA	NA	NA	PF_7dpci
395179	NA	7dpci	III	ENSDARG00000087592	BX469925.1	NA	BX469925.1	ZF	0.109099318		0,0484168442514424	ZF_7dpci
395180	NA	7dpci	III	ENSDARG00000087592	BX469925.1	NA	BX469925.1	PF	NA	NA	NA	PF_7dpci
395181	NA	7dpci	III	ENSDARG00000113665	CR388390.13	NA	CR388390.13	ZF			0	ZF_7dpci
395182	NA	7dpci	III	ENSDARG00000113665	CR388390.13	NA	CR388390.13	PF	NA	NA	NA	PF_7dpci
395183	NA	7dpci	III	ENSDARG00000097075	CU855801.1	NA	CU855801.1	ZF	-0.025269379		0	ZF_7dpci
395184	NA	7dpci	III	ENSDARG00000097075	CU855801.1	NA	CU855801.1	PF	NA	NA	NA	PF_7dpci
395185	NA	7dpci	III	ENSDARG00000104468	si:dkeyp-107f9.4	NA	si:dkeyp-107f9.4	ZF	0.024323064		0,0484168442514424	ZF_7dpci
395186	NA	7dpci	III	ENSDARG00000104468	si:dkeyp-107f9.4	NA	si:dkeyp-107f9.4	PF	NA	NA	NA	PF_7dpci
395187	NA	7dpci	III	ENSDARG00000106669	CABZ01068358.1	NA	CABZ01068358.1	ZF	0.184522781	0.73728364	19,124653473074	ZF_7dpci
395188	NA	7dpci	III	ENSDARG00000106669	CABZ01068358.1	NA	CABZ01068358.1	PF	NA	NA	NA	PF_7dpci
395189	NA	7dpci	III	ENSDARG00000116384	BX000700.26	NA	BX000700.26	ZF			0	ZF_7dpci
395190	NA	7dpci	III	ENSDARG00000116384	BX000700.26	NA	BX000700.26	PF	NA	NA	NA	PF_7dpci
395191	NA	7dpci	III	ENSDARG00000104472	si:ch211-39i2.2	NA	si:ch211-39i2.2	ZF	0.48422559	0.469884384	2,17875799086879	ZF_7dpci
395192	NA	7dpci	III	ENSDARG00000104472	si:ch211-39i2.2	NA	si:ch211-39i2.2	PF	NA	NA	NA	PF_7dpci
395193	NA	7dpci	III	ENSDARG00000113671	AL935186.9	NA	AL935186.9	ZF			0	ZF_7dpci
395194	NA	7dpci	III	ENSDARG00000113671	AL935186.9	NA	AL935186.9	PF	NA	NA	NA	PF_7dpci
395195	NA	7dpci	III	ENSDARG00000085198	BX324206.1	NA	BX324206.1	ZF			0	ZF_7dpci
395196	NA	7dpci	III	ENSDARG00000085198	BX324206.1	NA	BX324206.1	PF	NA	NA	NA	PF_7dpci
395197	NA	7dpci	III	ENSDARG00000097083	BX005462.2	NA	BX005462.2	ZF	0.073429457		0	ZF_7dpci
395198	NA	7dpci	III	ENSDARG00000097083	BX005462.2	NA	BX005462.2	PF	NA	NA	NA	PF_7dpci
395199	NA	7dpci	III	ENSDARG00000117420	BX950865.1	NA	BX950865.1	ZF			0	ZF_7dpci
395200	NA	7dpci	III	ENSDARG00000117420	BX950865.1	NA	BX950865.1	PF	NA	NA	NA	PF_7dpci
395201	NA	7dpci	III	ENSDARG00000117421	FP101883.1	NA	FP101883.1	ZF	-0.025269379		0	ZF_7dpci
395202	NA	7dpci	III	ENSDARG00000117421	FP101883.1	NA	FP101883.1	PF	NA	NA	NA	PF_7dpci
395203	NA	7dpci	III	ENSDARG00000085277	CU210845.1	NA	CU210845.1	ZF			0	ZF_7dpci
395204	NA	7dpci	III	ENSDARG00000085277	CU210845.1	NA	CU210845.1	PF	NA	NA	NA	PF_7dpci
395205	NA	7dpci	III	ENSDARG00000113685	BX640512.5	NA	BX640512.5	ZF			0	ZF_7dpci
395206	NA	7dpci	III	ENSDARG00000113685	BX640512.5	NA	BX640512.5	PF	NA	NA	NA	PF_7dpci
395207	NA	7dpci	III	ENSDARG00000086324	C11H3orf14	NA	C11H3orf14	ZF	0.1709501	0.855571227	1,98509061377379	ZF_7dpci
395208	NA	7dpci	III	ENSDARG00000086324	C11H3orf14	NA	C11H3orf14	PF	NA	NA	NA	PF_7dpci
395209	NA	7dpci	III	ENSDARG00000097089	BX120006.1	NA	BX120006.1	ZF			0	ZF_7dpci
395210	NA	7dpci	III	ENSDARG00000097089	BX120006.1	NA	BX120006.1	PF	NA	NA	NA	PF_7dpci
395211	NA	7dpci	III	ENSDARG00000097091	si:dkey-7j22.2	NA	si:dkey-7j22.2	ZF	0.048714029		0	ZF_7dpci
395212	NA	7dpci	III	ENSDARG00000097091	si:dkey-7j22.2	NA	si:dkey-7j22.2	PF	NA	NA	NA	PF_7dpci
395213	NA	7dpci	III	ENSDARG00000097793	si:ch211-33e4.3	NA	si:ch211-33e4.3	ZF	0.021924592		0	ZF_7dpci
395214	NA	7dpci	III	ENSDARG00000097793	si:ch211-33e4.3	NA	si:ch211-33e4.3	PF	NA	NA	NA	PF_7dpci
395215	NA	7dpci	III	ENSDARG00000104490	CT009570.1	NA	CT009570.1	ZF			0	ZF_7dpci
395216	NA	7dpci	III	ENSDARG00000104490	CT009570.1	NA	CT009570.1	PF	NA	NA	NA	PF_7dpci
395217	NA	7dpci	III	ENSDARG00000097097	CR394545.1	NA	CR394545.1	ZF	-0.310500252	0.702388179	0,87150319625829	ZF_7dpci
395218	NA	7dpci	III	ENSDARG00000097097	CR394545.1	NA	CR394545.1	PF	NA	NA	NA	PF_7dpci
395219	NA	7dpci	III	ENSDARG00000106768	AL953848.1	NA	AL953848.1	ZF			0	ZF_7dpci
395220	NA	7dpci	III	ENSDARG00000106768	AL953848.1	NA	AL953848.1	PF	NA	NA	NA	PF_7dpci
395221	NA	7dpci	III	ENSDARG00000106769	CABZ01078039.1	NA	CABZ01078039.1	ZF			0	ZF_7dpci
395222	NA	7dpci	III	ENSDARG00000106769	CABZ01078039.1	NA	CABZ01078039.1	PF	NA	NA	NA	PF_7dpci
395223	NA	7dpci	III	ENSDARG00000097101	BX511075.1	NA	BX511075.1	ZF			0	ZF_7dpci
395224	NA	7dpci	III	ENSDARG00000097101	BX511075.1	NA	BX511075.1	PF	NA	NA	NA	PF_7dpci
395225	NA	7dpci	III	ENSDARG00000097102	si:ch73-281n10.2	NA	si:ch73-281n10.2	ZF	0.2796367	0.742162298	3,63126331796594	ZF_7dpci
395226	NA	7dpci	III	ENSDARG00000097102	si:ch73-281n10.2	NA	si:ch73-281n10.2	PF	NA	NA	NA	PF_7dpci
395227	NA	7dpci	III	ENSDARG00000099444	znf1122	NA	znf1122	ZF	-0.050065601		0	ZF_7dpci
395228	NA	7dpci	III	ENSDARG00000099444	znf1122	NA	znf1122	PF	NA	NA	NA	PF_7dpci
395229	NA	7dpci	III	ENSDARG00000117437	CABZ01087025.2	NA	CABZ01087025.2	ZF			0	ZF_7dpci
395230	NA	7dpci	III	ENSDARG00000117437	CABZ01087025.2	NA	CABZ01087025.2	PF	NA	NA	NA	PF_7dpci
395231	NA	7dpci	III	ENSDARG00000113712	si:dkey-31m5.5	NA	si:dkey-31m5.5	ZF			0	ZF_7dpci
395232	NA	7dpci	III	ENSDARG00000113712	si:dkey-31m5.5	NA	si:dkey-31m5.5	PF	NA	NA	NA	PF_7dpci
395233	NA	7dpci	III	ENSDARG00000117439	CU929403.2	NA	CU929403.2	ZF			0	ZF_7dpci
395234	NA	7dpci	III	ENSDARG00000117439	CU929403.2	NA	CU929403.2	PF	NA	NA	NA	PF_7dpci
395235	NA	7dpci	III	ENSDARG00000097108	BX649442.2	NA	BX649442.2	ZF	0.01060333		0	ZF_7dpci
395236	NA	7dpci	III	ENSDARG00000097108	BX649442.2	NA	BX649442.2	PF	NA	NA	NA	PF_7dpci
395237	NA	7dpci	III	ENSDARG00000070781	gjd2b	NA	gjd2b	ZF			0	ZF_7dpci
395238	NA	7dpci	III	ENSDARG00000070781	gjd2b	NA	gjd2b	PF	NA	NA	NA	PF_7dpci
395239	NA	7dpci	III	ENSDARG00000097111	CR762407.2	NA	CR762407.2	ZF	0.087110152		0,193667376961157	ZF_7dpci
395240	NA	7dpci	III	ENSDARG00000097111	CR762407.2	NA	CR762407.2	PF	NA	NA	NA	PF_7dpci
395241	NA	7dpci	III	ENSDARG00000117443	CABZ01057496.1	NA	CABZ01057496.1	ZF			0	ZF_7dpci
395242	NA	7dpci	III	ENSDARG00000117443	CABZ01057496.1	NA	CABZ01057496.1	PF	NA	NA	NA	PF_7dpci
395243	NA	7dpci	III	ENSDARG00000104518	tcrg	NA	tcrg	ZF	0.291411481		0,145250532709715	ZF_7dpci
395244	NA	7dpci	III	ENSDARG00000104518	tcrg	NA	tcrg	PF	NA	NA	NA	PF_7dpci
395245	NA	7dpci	III	ENSDARG00000097118	CU693494.2	NA	CU693494.2	ZF			0	ZF_7dpci
395246	NA	7dpci	III	ENSDARG00000097118	CU693494.2	NA	CU693494.2	PF	NA	NA	NA	PF_7dpci
395247	NA	7dpci	III	ENSDARG00000117445	CABZ01067151.2	NA	CABZ01067151.2	ZF	-0.229993579	0.754807536	3,92176438338537	ZF_7dpci
395248	NA	7dpci	III	ENSDARG00000117445	CABZ01067151.2	NA	CABZ01067151.2	PF	NA	NA	NA	PF_7dpci
395249	NA	7dpci	III	ENSDARG00000097119	AL928657.1	NA	AL928657.1	ZF	-0.71243318		0,387334753922315	ZF_7dpci
395250	NA	7dpci	III	ENSDARG00000097119	AL928657.1	NA	AL928657.1	PF	NA	NA	NA	PF_7dpci
395251	NA	7dpci	III	ENSDARG00000099456	BX293991.2	NA	BX293991.2	ZF			0	ZF_7dpci
395252	NA	7dpci	III	ENSDARG00000099456	BX293991.2	NA	BX293991.2	PF	NA	NA	NA	PF_7dpci
395253	NA	7dpci	III	ENSDARG00000097122	AL772382.1	NA	AL772382.1	ZF	0.080175649		0	ZF_7dpci
395254	NA	7dpci	III	ENSDARG00000097122	AL772382.1	NA	AL772382.1	PF	NA	NA	NA	PF_7dpci
395255	NA	7dpci	III	ENSDARG00000117449	CU104743.1	NA	CU104743.1	ZF			0	ZF_7dpci
395256	NA	7dpci	III	ENSDARG00000117449	CU104743.1	NA	CU104743.1	PF	NA	NA	NA	PF_7dpci
395257	NA	7dpci	III	ENSDARG00000117450	FO834828.2	NA	FO834828.2	ZF			0	ZF_7dpci
395258	NA	7dpci	III	ENSDARG00000117450	FO834828.2	NA	FO834828.2	PF	NA	NA	NA	PF_7dpci
395259	NA	7dpci	III	ENSDARG00000117451	CR759887.4	NA	CR759887.4	ZF	-0.350040085		0,0968336884582726	ZF_7dpci
395260	NA	7dpci	III	ENSDARG00000117451	CR759887.4	NA	CR759887.4	PF	NA	NA	NA	PF_7dpci
395261	NA	7dpci	III	ENSDARG00000094625	si:dkey-84j12.1	NA	si:dkey-84j12.1	ZF			0	ZF_7dpci
395262	NA	7dpci	III	ENSDARG00000094625	si:dkey-84j12.1	NA	si:dkey-84j12.1	PF	NA	NA	NA	PF_7dpci
395263	NA	7dpci	III	ENSDARG00000117452	AL928714.1	NA	AL928714.1	ZF			0	ZF_7dpci
395264	NA	7dpci	III	ENSDARG00000117452	AL928714.1	NA	AL928714.1	PF	NA	NA	NA	PF_7dpci
395265	NA	7dpci	III	ENSDARG00000097126	CR854927.3	NA	CR854927.3	ZF			0	ZF_7dpci
395266	NA	7dpci	III	ENSDARG00000097126	CR854927.3	NA	CR854927.3	PF	NA	NA	NA	PF_7dpci
395267	NA	7dpci	III	ENSDARG00000113763	FP340257.1	NA	FP340257.1	ZF			0	ZF_7dpci
395268	NA	7dpci	III	ENSDARG00000113763	FP340257.1	NA	FP340257.1	PF	NA	NA	NA	PF_7dpci
395269	NA	7dpci	III	ENSDARG00000109513	CR339054.7	NA	CR339054.7	ZF	-0.043192088		0,774669507933854	ZF_7dpci
395270	NA	7dpci	III	ENSDARG00000109513	CR339054.7	NA	CR339054.7	PF	NA	NA	NA	PF_7dpci
395271	NA	7dpci	III	ENSDARG00000104535	BX072554.1	NA	BX072554.1	ZF			0	ZF_7dpci
395272	NA	7dpci	III	ENSDARG00000104535	BX072554.1	NA	BX072554.1	PF	NA	NA	NA	PF_7dpci
395273	NA	7dpci	III	ENSDARG00000117457	FP236157.5	NA	FP236157.5	ZF			0	ZF_7dpci
395274	NA	7dpci	III	ENSDARG00000117457	FP236157.5	NA	FP236157.5	PF	NA	NA	NA	PF_7dpci
395275	NA	7dpci	III	ENSDARG00000109522	senp7a	NA	senp7a	ZF	0.151195398		0	ZF_7dpci
395276	NA	7dpci	III	ENSDARG00000109522	senp7a	NA	senp7a	PF	NA	NA	NA	PF_7dpci
395277	NA	7dpci	III	ENSDARG00000101960	si:dkeyp-44d3.3	NA	si:dkeyp-44d3.3	ZF	-0.049175438		0	ZF_7dpci
395278	NA	7dpci	III	ENSDARG00000101960	si:dkeyp-44d3.3	NA	si:dkeyp-44d3.3	PF	NA	NA	NA	PF_7dpci
395279	NA	7dpci	III	ENSDARG00000117459	FO834903.1	NA	FO834903.1	ZF			0	ZF_7dpci
395280	NA	7dpci	III	ENSDARG00000117459	FO834903.1	NA	FO834903.1	PF	NA	NA	NA	PF_7dpci
395281	NA	7dpci	III	ENSDARG00000117460	CR759797.1	NA	CR759797.1	ZF			0	ZF_7dpci
395282	NA	7dpci	III	ENSDARG00000117460	CR759797.1	NA	CR759797.1	PF	NA	NA	NA	PF_7dpci
395283	NA	7dpci	III	ENSDARG00000105395	BX649385.1	NA	BX649385.1	ZF			0	ZF_7dpci
395284	NA	7dpci	III	ENSDARG00000105395	BX649385.1	NA	BX649385.1	PF	NA	NA	NA	PF_7dpci
395285	NA	7dpci	III	ENSDARG00000085507	CU467964.1	NA	CU467964.1	ZF			0	ZF_7dpci
395286	NA	7dpci	III	ENSDARG00000085507	CU467964.1	NA	CU467964.1	PF	NA	NA	NA	PF_7dpci
395287	NA	7dpci	III	ENSDARG00000117462	BX784023.1	NA	BX784023.1	ZF			0	ZF_7dpci
395288	NA	7dpci	III	ENSDARG00000117462	BX784023.1	NA	BX784023.1	PF	NA	NA	NA	PF_7dpci
395289	NA	7dpci	III	ENSDARG00000097139	BX465205.1	NA	BX465205.1	ZF			0	ZF_7dpci
395290	NA	7dpci	III	ENSDARG00000097139	BX465205.1	NA	BX465205.1	PF	NA	NA	NA	PF_7dpci
395291	NA	7dpci	III	ENSDARG00000097141	BX664705.1	NA	BX664705.1	ZF			0	ZF_7dpci
395292	NA	7dpci	III	ENSDARG00000097141	BX664705.1	NA	BX664705.1	PF	NA	NA	NA	PF_7dpci
395293	NA	7dpci	III	ENSDARG00000104544	CR533578.2	NA	CR533578.2	ZF			0	ZF_7dpci
395294	NA	7dpci	III	ENSDARG00000104544	CR533578.2	NA	CR533578.2	PF	NA	NA	NA	PF_7dpci
395295	NA	7dpci	III	ENSDARG00000091590	si:ch211-170p16.1	NA	si:ch211-170p16.1	ZF			0	ZF_7dpci
395296	NA	7dpci	III	ENSDARG00000091590	si:ch211-170p16.1	NA	si:ch211-170p16.1	PF	NA	NA	NA	PF_7dpci
395297	NA	7dpci	III	ENSDARG00000113786	CU896602.3	NA	CU896602.3	ZF	0.026724975		0	ZF_7dpci
395298	NA	7dpci	III	ENSDARG00000113786	CU896602.3	NA	CU896602.3	PF	NA	NA	NA	PF_7dpci
395299	NA	7dpci	III	ENSDARG00000085536	CU326349.2	NA	CU326349.2	ZF			0	ZF_7dpci
395300	NA	7dpci	III	ENSDARG00000085536	CU326349.2	NA	CU326349.2	PF	NA	NA	NA	PF_7dpci
395301	NA	7dpci	III	ENSDARG00000085551	FO722028.1	NA	FO722028.1	ZF			0	ZF_7dpci
395302	NA	7dpci	III	ENSDARG00000085551	FO722028.1	NA	FO722028.1	PF	NA	NA	NA	PF_7dpci
395303	NA	7dpci	III	ENSDARG00000067524	fut9b	NA	fut9b	ZF	0.083556357		0,0968336884582726	ZF_7dpci
395304	NA	7dpci	III	ENSDARG00000067524	fut9b	NA	fut9b	PF	NA	NA	NA	PF_7dpci
395305	NA	7dpci	III	ENSDARG00000097150	BX005254.4	NA	BX005254.4	ZF	0.024323064		0	ZF_7dpci
395306	NA	7dpci	III	ENSDARG00000097150	BX005254.4	NA	BX005254.4	PF	NA	NA	NA	PF_7dpci
395307	NA	7dpci	III	ENSDARG00000117469	CABZ01033540.1	NA	CABZ01033540.1	ZF			0	ZF_7dpci
395308	NA	7dpci	III	ENSDARG00000117469	CABZ01033540.1	NA	CABZ01033540.1	PF	NA	NA	NA	PF_7dpci
395309	NA	7dpci	III	ENSDARG00000091605	LO018113.1	NA	LO018113.1	ZF			0	ZF_7dpci
395310	NA	7dpci	III	ENSDARG00000091605	LO018113.1	NA	LO018113.1	PF	NA	NA	NA	PF_7dpci
395311	NA	7dpci	III	ENSDARG00000104553	CU929150.3	NA	CU929150.3	ZF			0	ZF_7dpci
395312	NA	7dpci	III	ENSDARG00000104553	CU929150.3	NA	CU929150.3	PF	NA	NA	NA	PF_7dpci
395313	NA	7dpci	III	ENSDARG00000097847	si:ch211-269k10.4	NA	si:ch211-269k10.4	ZF	0.33027659	0.66810863	2,66292643338321	ZF_7dpci
395314	NA	7dpci	III	ENSDARG00000097847	si:ch211-269k10.4	NA	si:ch211-269k10.4	PF	NA	NA	NA	PF_7dpci
395315	NA	7dpci	III	ENSDARG00000117472	CABZ01043503.1	NA	CABZ01043503.1	ZF	-0.322013072		0,193667376961157	ZF_7dpci
395316	NA	7dpci	III	ENSDARG00000117472	CABZ01043503.1	NA	CABZ01043503.1	PF	NA	NA	NA	PF_7dpci
395317	NA	7dpci	III	ENSDARG00000097157	si:ch211-207n23.2	NA	si:ch211-207n23.2	ZF	-0.209186894		0,29050106541943	ZF_7dpci
395318	NA	7dpci	III	ENSDARG00000097157	si:ch211-207n23.2	NA	si:ch211-207n23.2	PF	NA	NA	NA	PF_7dpci
395319	NA	7dpci	III	ENSDARG00000085602	CABZ01101667.1	NA	CABZ01101667.1	ZF			0	ZF_7dpci
395320	NA	7dpci	III	ENSDARG00000085602	CABZ01101667.1	NA	CABZ01101667.1	PF	NA	NA	NA	PF_7dpci
395321	NA	7dpci	III	ENSDARG00000097162	CU861891.1	NA	CU861891.1	ZF	0.057205445		0,29050106541943	ZF_7dpci
395322	NA	7dpci	III	ENSDARG00000097162	CU861891.1	NA	CU861891.1	PF	NA	NA	NA	PF_7dpci
395323	NA	7dpci	III	ENSDARG00000097164	CR848746.1	NA	CR848746.1	ZF	-0.104588234		0	ZF_7dpci
395324	NA	7dpci	III	ENSDARG00000097164	CR848746.1	NA	CR848746.1	PF	NA	NA	NA	PF_7dpci
395325	NA	7dpci	III	ENSDARG00000104565	CR926128.5	NA	CR926128.5	ZF			0	ZF_7dpci
395326	NA	7dpci	III	ENSDARG00000104565	CR926128.5	NA	CR926128.5	PF	NA	NA	NA	PF_7dpci
395327	NA	7dpci	III	ENSDARG00000097167	BX005484.1	NA	BX005484.1	ZF			0	ZF_7dpci
395328	NA	7dpci	III	ENSDARG00000097167	BX005484.1	NA	BX005484.1	PF	NA	NA	NA	PF_7dpci
395329	NA	7dpci	III	ENSDARG00000117483	BX005308.2	NA	BX005308.2	ZF			0	ZF_7dpci
395330	NA	7dpci	III	ENSDARG00000117483	BX005308.2	NA	BX005308.2	PF	NA	NA	NA	PF_7dpci
395331	NA	7dpci	III	ENSDARG00000097168	CR749752.1	NA	CR749752.1	ZF	-0.04992654		0	ZF_7dpci
395332	NA	7dpci	III	ENSDARG00000097168	CR749752.1	NA	CR749752.1	PF	NA	NA	NA	PF_7dpci
395333	NA	7dpci	III	ENSDARG00000113833	KIRREL3	NA	KIRREL3	ZF	0.044624264		0	ZF_7dpci
395334	NA	7dpci	III	ENSDARG00000113833	KIRREL3	NA	KIRREL3	PF	NA	NA	NA	PF_7dpci
395335	NA	7dpci	III	ENSDARG00000085696	AL929434.3	NA	AL929434.3	ZF	-0.000473158		0	ZF_7dpci
395336	NA	7dpci	III	ENSDARG00000085696	AL929434.3	NA	AL929434.3	PF	NA	NA	NA	PF_7dpci
395337	NA	7dpci	III	ENSDARG00000117485	FO681323.1	NA	FO681323.1	ZF	0.250891659		0,387334753922315	ZF_7dpci
395338	NA	7dpci	III	ENSDARG00000117485	FO681323.1	NA	FO681323.1	PF	NA	NA	NA	PF_7dpci
395339	NA	7dpci	III	ENSDARG00000104572	si:dkey-35h6.1	NA	si:dkey-35h6.1	ZF			0	ZF_7dpci
395340	NA	7dpci	III	ENSDARG00000104572	si:dkey-35h6.1	NA	si:dkey-35h6.1	PF	NA	NA	NA	PF_7dpci
395341	NA	7dpci	III	ENSDARG00000117487	BX640462.3	NA	BX640462.3	ZF			0	ZF_7dpci
395342	NA	7dpci	III	ENSDARG00000117487	BX640462.3	NA	BX640462.3	PF	NA	NA	NA	PF_7dpci
395343	NA	7dpci	III	ENSDARG00000085724	CR854959.1	NA	CR854959.1	ZF			0	ZF_7dpci
395344	NA	7dpci	III	ENSDARG00000085724	CR854959.1	NA	CR854959.1	PF	NA	NA	NA	PF_7dpci
395345	NA	7dpci	III	ENSDARG00000107038	BX248328.1	NA	BX248328.1	ZF			0	ZF_7dpci
395346	NA	7dpci	III	ENSDARG00000107038	BX248328.1	NA	BX248328.1	PF	NA	NA	NA	PF_7dpci
395347	NA	7dpci	III	ENSDARG00000104577	BX323876.2	NA	BX323876.2	ZF	0.132402439		0	ZF_7dpci
395348	NA	7dpci	III	ENSDARG00000104577	BX323876.2	NA	BX323876.2	PF	NA	NA	NA	PF_7dpci
395349	NA	7dpci	III	ENSDARG00000097179	CR538726.1	NA	CR538726.1	ZF	0.123346909		0	ZF_7dpci
395350	NA	7dpci	III	ENSDARG00000097179	CR538726.1	NA	CR538726.1	PF	NA	NA	NA	PF_7dpci
395351	NA	7dpci	III	ENSDARG00000085733	dre-mir-2197	NA	dre-mir-2197	ZF			0	ZF_7dpci
395352	NA	7dpci	III	ENSDARG00000085733	dre-mir-2197	NA	dre-mir-2197	PF	NA	NA	NA	PF_7dpci
395353	NA	7dpci	III	ENSDARG00000117491	CU855688.1	NA	CU855688.1	ZF	-0.025269379		0	ZF_7dpci
395354	NA	7dpci	III	ENSDARG00000117491	CU855688.1	NA	CU855688.1	PF	NA	NA	NA	PF_7dpci
395355	NA	7dpci	III	ENSDARG00000104584	si:dkeyp-4f2.3	NA	si:dkeyp-4f2.3	ZF	0.08912108		0	ZF_7dpci
395356	NA	7dpci	III	ENSDARG00000104584	si:dkeyp-4f2.3	NA	si:dkeyp-4f2.3	PF	NA	NA	NA	PF_7dpci
395357	NA	7dpci	III	ENSDARG00000067658	BX470189.1	NA	BX470189.1	ZF	-0.564357824	0.328645967	2,08192430209823	ZF_7dpci
395358	NA	7dpci	III	ENSDARG00000067658	BX470189.1	NA	BX470189.1	PF	NA	NA	NA	PF_7dpci
395359	NA	7dpci	III	ENSDARG00000085746	CU929244.1	NA	CU929244.1	ZF			0	ZF_7dpci
395360	NA	7dpci	III	ENSDARG00000085746	CU929244.1	NA	CU929244.1	PF	NA	NA	NA	PF_7dpci
395361	NA	7dpci	III	ENSDARG00000091667	si:dkey-234i14.3	NA	si:dkey-234i14.3	ZF			0	ZF_7dpci
395362	NA	7dpci	III	ENSDARG00000091667	si:dkey-234i14.3	NA	si:dkey-234i14.3	PF	NA	NA	NA	PF_7dpci
395363	NA	7dpci	III	ENSDARG00000097183	CU570976.1	NA	CU570976.1	ZF	-0.085922978		0,338917909670873	ZF_7dpci
395364	NA	7dpci	III	ENSDARG00000097183	CU570976.1	NA	CU570976.1	PF	NA	NA	NA	PF_7dpci
395365	NA	7dpci	III	ENSDARG00000097185	CU695073.1	NA	CU695073.1	ZF			0	ZF_7dpci
395366	NA	7dpci	III	ENSDARG00000097185	CU695073.1	NA	CU695073.1	PF	NA	NA	NA	PF_7dpci
395367	NA	7dpci	III	ENSDARG00000097877	si:ch211-167b20.8	NA	si:ch211-167b20.8	ZF	-0.249053417	0.630223008	21,351828311674	ZF_7dpci
395368	NA	7dpci	III	ENSDARG00000097877	si:ch211-167b20.8	NA	si:ch211-167b20.8	PF	NA	NA	NA	PF_7dpci
395369	NA	7dpci	III	ENSDARG00000085791	AL929092.1	NA	AL929092.1	ZF			0	ZF_7dpci
395370	NA	7dpci	III	ENSDARG00000085791	AL929092.1	NA	AL929092.1	PF	NA	NA	NA	PF_7dpci
395371	NA	7dpci	III	ENSDARG00000097190	BX640398.1	NA	BX640398.1	ZF	-0.004733327		0	ZF_7dpci
395372	NA	7dpci	III	ENSDARG00000097190	BX640398.1	NA	BX640398.1	PF	NA	NA	NA	PF_7dpci
395373	NA	7dpci	III	ENSDARG00000097192	CU861453.1	NA	CU861453.1	ZF	0.017656069	0.985784119	3,72809700629037	ZF_7dpci
395374	NA	7dpci	III	ENSDARG00000097192	CU861453.1	NA	CU861453.1	PF	NA	NA	NA	PF_7dpci
395375	NA	7dpci	III	ENSDARG00000102025	znf644b	NA	znf644b	ZF	0.092328431		0	ZF_7dpci
395376	NA	7dpci	III	ENSDARG00000102025	znf644b	NA	znf644b	PF	NA	NA	NA	PF_7dpci
395377	NA	7dpci	III	ENSDARG00000113868	LO017719.3	NA	LO017719.3	ZF			0	ZF_7dpci
395378	NA	7dpci	III	ENSDARG00000113868	LO017719.3	NA	LO017719.3	PF	NA	NA	NA	PF_7dpci
395379	NA	7dpci	III	ENSDARG00000097194	FP236850.1	NA	FP236850.1	ZF			0	ZF_7dpci
395380	NA	7dpci	III	ENSDARG00000097194	FP236850.1	NA	FP236850.1	PF	NA	NA	NA	PF_7dpci
395381	NA	7dpci	III	ENSDARG00000099544	si:dkey-165b20.3	NA	si:dkey-165b20.3	ZF	0.162578173		0,532585286676642	ZF_7dpci
395382	NA	7dpci	III	ENSDARG00000099544	si:dkey-165b20.3	NA	si:dkey-165b20.3	PF	NA	NA	NA	PF_7dpci
395383	NA	7dpci	III	ENSDARG00000117505	BX511078.1	NA	BX511078.1	ZF			0	ZF_7dpci
395384	NA	7dpci	III	ENSDARG00000117505	BX511078.1	NA	BX511078.1	PF	NA	NA	NA	PF_7dpci
395385	NA	7dpci	III	ENSDARG00000102031	BX950220.1	NA	BX950220.1	ZF			0	ZF_7dpci
395386	NA	7dpci	III	ENSDARG00000102031	BX950220.1	NA	BX950220.1	PF	NA	NA	NA	PF_7dpci
395387	NA	7dpci	III	ENSDARG00000104597	BX005398.2	NA	BX005398.2	ZF	-0.025269379		0	ZF_7dpci
395388	NA	7dpci	III	ENSDARG00000104597	BX005398.2	NA	BX005398.2	PF	NA	NA	NA	PF_7dpci
395389	NA	7dpci	III	ENSDARG00000104600	CABZ01070527.1	NA	CABZ01070527.1	ZF	0.081452689		0	ZF_7dpci
395390	NA	7dpci	III	ENSDARG00000104600	CABZ01070527.1	NA	CABZ01070527.1	PF	NA	NA	NA	PF_7dpci
395391	NA	7dpci	III	ENSDARG00000107168	BX510932.2	NA	BX510932.2	ZF			0	ZF_7dpci
395392	NA	7dpci	III	ENSDARG00000107168	BX510932.2	NA	BX510932.2	PF	NA	NA	NA	PF_7dpci
395393	NA	7dpci	III	ENSDARG00000117507	FP236822.2	NA	FP236822.2	ZF			0	ZF_7dpci
395394	NA	7dpci	III	ENSDARG00000117507	FP236822.2	NA	FP236822.2	PF	NA	NA	NA	PF_7dpci
395395	NA	7dpci	III	ENSDARG00000097203	si:ch211-176l24.4	NA	si:ch211-176l24.4	ZF	0.336739391	0.661642316	3,19551171961373	ZF_7dpci
395396	NA	7dpci	III	ENSDARG00000097203	si:ch211-176l24.4	NA	si:ch211-176l24.4	PF	NA	NA	NA	PF_7dpci
395397	NA	7dpci	III	ENSDARG00000085871	CR381635.1	NA	CR381635.1	ZF			0	ZF_7dpci
395398	NA	7dpci	III	ENSDARG00000085871	CR381635.1	NA	CR381635.1	PF	NA	NA	NA	PF_7dpci
395399	NA	7dpci	III	ENSDARG00000117511	BX957336.2	NA	BX957336.2	ZF			0	ZF_7dpci
395400	NA	7dpci	III	ENSDARG00000117511	BX957336.2	NA	BX957336.2	PF	NA	NA	NA	PF_7dpci
395401	NA	7dpci	III	ENSDARG00000104613	znf1179	NA	znf1179	ZF	-0.3734178	0.323454122	23,6758368350295	ZF_7dpci
395402	NA	7dpci	III	ENSDARG00000104613	znf1179	NA	znf1179	PF	NA	NA	NA	PF_7dpci
395403	NA	7dpci	III	ENSDARG00000097206	BX324206.2	NA	BX324206.2	ZF	0.179548089		0,484168442514424	ZF_7dpci
395404	NA	7dpci	III	ENSDARG00000097206	BX324206.2	NA	BX324206.2	PF	NA	NA	NA	PF_7dpci
395405	NA	7dpci	III	ENSDARG00000085886	dre-mir-735	NA	dre-mir-735	ZF			0	ZF_7dpci
395406	NA	7dpci	III	ENSDARG00000085886	dre-mir-735	NA	dre-mir-735	PF	NA	NA	NA	PF_7dpci
395407	NA	7dpci	III	ENSDARG00000113896	si:dkey-29p23.1	NA	si:dkey-29p23.1	ZF	-0.136324187		0	ZF_7dpci
395408	NA	7dpci	III	ENSDARG00000113896	si:dkey-29p23.1	NA	si:dkey-29p23.1	PF	NA	NA	NA	PF_7dpci
395409	NA	7dpci	III	ENSDARG00000117514	LO018315.7	NA	LO018315.7	ZF			0	ZF_7dpci
395410	NA	7dpci	III	ENSDARG00000117514	LO018315.7	NA	LO018315.7	PF	NA	NA	NA	PF_7dpci
395411	NA	7dpci	III	ENSDARG00000105463	CR352285.1	NA	CR352285.1	ZF	-0.050065601		0	ZF_7dpci
395412	NA	7dpci	III	ENSDARG00000105463	CR352285.1	NA	CR352285.1	PF	NA	NA	NA	PF_7dpci
395413	NA	7dpci	III	ENSDARG00000085921	BX469913.1	NA	BX469913.1	ZF			0	ZF_7dpci
395414	NA	7dpci	III	ENSDARG00000085921	BX469913.1	NA	BX469913.1	PF	NA	NA	NA	PF_7dpci
395415	NA	7dpci	III	ENSDARG00000085941	CR407547.1	NA	CR407547.1	ZF			0	ZF_7dpci
395416	NA	7dpci	III	ENSDARG00000085941	CR407547.1	NA	CR407547.1	PF	NA	NA	NA	PF_7dpci
395417	NA	7dpci	III	ENSDARG00000097213	AL808121.1	NA	AL808121.1	ZF			0	ZF_7dpci
395418	NA	7dpci	III	ENSDARG00000097213	AL808121.1	NA	AL808121.1	PF	NA	NA	NA	PF_7dpci
395419	NA	7dpci	III	ENSDARG00000097214	CR388029.1	NA	CR388029.1	ZF			0	ZF_7dpci
395420	NA	7dpci	III	ENSDARG00000097214	CR388029.1	NA	CR388029.1	PF	NA	NA	NA	PF_7dpci
395421	NA	7dpci	III	ENSDARG00000104629	SLC16A6	NA	SLC16A6	ZF			0	ZF_7dpci
395422	NA	7dpci	III	ENSDARG00000104629	SLC16A6	NA	SLC16A6	PF	NA	NA	NA	PF_7dpci
395423	NA	7dpci	III	ENSDARG00000067794	cabz01076234.2	NA	cabz01076234.2	ZF	-0.49567785	0.484337883	0,193667376961157	ZF_7dpci
395424	NA	7dpci	III	ENSDARG00000067794	cabz01076234.2	NA	cabz01076234.2	PF	NA	NA	NA	PF_7dpci
395425	NA	7dpci	III	ENSDARG00000085957	CR854977.1	NA	CR854977.1	ZF			0	ZF_7dpci
395426	NA	7dpci	III	ENSDARG00000085957	CR854977.1	NA	CR854977.1	PF	NA	NA	NA	PF_7dpci
395427	NA	7dpci	III	ENSDARG00000097217	si:dkey-229e3.2	NA	si:dkey-229e3.2	ZF	0.175574642		0	ZF_7dpci
395428	NA	7dpci	III	ENSDARG00000097217	si:dkey-229e3.2	NA	si:dkey-229e3.2	PF	NA	NA	NA	PF_7dpci
395429	NA	7dpci	III	ENSDARG00000097219	CT027582.1	NA	CT027582.1	ZF			0	ZF_7dpci
395430	NA	7dpci	III	ENSDARG00000097219	CT027582.1	NA	CT027582.1	PF	NA	NA	NA	PF_7dpci
395431	NA	7dpci	III	ENSDARG00000104634	BX957336.1	NA	BX957336.1	ZF	-0.050065601		0	ZF_7dpci
395432	NA	7dpci	III	ENSDARG00000104634	BX957336.1	NA	BX957336.1	PF	NA	NA	NA	PF_7dpci
395433	NA	7dpci	III	ENSDARG00000117524	CABZ01071909.1	NA	CABZ01071909.1	ZF	-0.372297289		0	ZF_7dpci
395434	NA	7dpci	III	ENSDARG00000117524	CABZ01071909.1	NA	CABZ01071909.1	PF	NA	NA	NA	PF_7dpci
395435	NA	7dpci	III	ENSDARG00000109695	pimr152	NA	pimr152	ZF			0	ZF_7dpci
395436	NA	7dpci	III	ENSDARG00000109695	pimr152	NA	pimr152	PF	NA	NA	NA	PF_7dpci
395437	NA	7dpci	III	ENSDARG00000085969	AL929271.1	NA	AL929271.1	ZF			0	ZF_7dpci
395438	NA	7dpci	III	ENSDARG00000085969	AL929271.1	NA	AL929271.1	PF	NA	NA	NA	PF_7dpci
395439	NA	7dpci	III	ENSDARG00000099576	BX539325.3	NA	BX539325.3	ZF			0	ZF_7dpci
395440	NA	7dpci	III	ENSDARG00000099576	BX539325.3	NA	BX539325.3	PF	NA	NA	NA	PF_7dpci
395441	NA	7dpci	III	ENSDARG00000086010	BX005378.1	NA	BX005378.1	ZF			0	ZF_7dpci
395442	NA	7dpci	III	ENSDARG00000086010	BX005378.1	NA	BX005378.1	PF	NA	NA	NA	PF_7dpci
395443	NA	7dpci	III	ENSDARG00000086015	BX537109.2	NA	BX537109.2	ZF			0	ZF_7dpci
395444	NA	7dpci	III	ENSDARG00000086015	BX537109.2	NA	BX537109.2	PF	NA	NA	NA	PF_7dpci
395445	NA	7dpci	III	ENSDARG00000117530	CABZ01085662.1	NA	CABZ01085662.1	ZF	-0.241150716	0.548275236	18,8825692544936	ZF_7dpci
395446	NA	7dpci	III	ENSDARG00000117530	CABZ01085662.1	NA	CABZ01085662.1	PF	NA	NA	NA	PF_7dpci
395447	NA	7dpci	III	ENSDARG00000104643	tuba7l	NA	tuba7l	ZF			0	ZF_7dpci
395448	NA	7dpci	III	ENSDARG00000104643	tuba7l	NA	tuba7l	PF	NA	NA	NA	PF_7dpci
395449	NA	7dpci	III	ENSDARG00000117532	BX957306.1	NA	BX957306.1	ZF			0	ZF_7dpci
395450	NA	7dpci	III	ENSDARG00000117532	BX957306.1	NA	BX957306.1	PF	NA	NA	NA	PF_7dpci
395451	NA	7dpci	III	ENSDARG00000113950	CR450785.17	NA	CR450785.17	ZF			0	ZF_7dpci
395452	NA	7dpci	III	ENSDARG00000113950	CR450785.17	NA	CR450785.17	PF	NA	NA	NA	PF_7dpci
395453	NA	7dpci	III	ENSDARG00000102069	neo1b	NA	neo1b	ZF			0	ZF_7dpci
395454	NA	7dpci	III	ENSDARG00000102069	neo1b	NA	neo1b	PF	NA	NA	NA	PF_7dpci
395455	NA	7dpci	III	ENSDARG00000097229	si:ch211-226h8.15	NA	si:ch211-226h8.15	ZF			0	ZF_7dpci
395456	NA	7dpci	III	ENSDARG00000097229	si:ch211-226h8.15	NA	si:ch211-226h8.15	PF	NA	NA	NA	PF_7dpci
395457	NA	7dpci	III	ENSDARG00000097234	AL929435.1	NA	AL929435.1	ZF	0.049119285		0	ZF_7dpci
395458	NA	7dpci	III	ENSDARG00000097234	AL929435.1	NA	AL929435.1	PF	NA	NA	NA	PF_7dpci
395459	NA	7dpci	III	ENSDARG00000104650	BX936384.2	NA	BX936384.2	ZF			0	ZF_7dpci
395460	NA	7dpci	III	ENSDARG00000104650	BX936384.2	NA	BX936384.2	PF	NA	NA	NA	PF_7dpci
395461	NA	7dpci	III	ENSDARG00000104651	msx2a	NA	msx2a	ZF			0	ZF_7dpci
395462	NA	7dpci	III	ENSDARG00000104651	msx2a	NA	msx2a	PF	NA	NA	NA	PF_7dpci
395463	NA	7dpci	III	ENSDARG00000086055	FOXL3	NA	FOXL3	ZF			0	ZF_7dpci
395464	NA	7dpci	III	ENSDARG00000086055	FOXL3	NA	FOXL3	PF	NA	NA	NA	PF_7dpci
395465	NA	7dpci	III	ENSDARG00000105490	rph3ab	NA	rph3ab	ZF	-0.013401715		0,2420842212126	ZF_7dpci
395466	NA	7dpci	III	ENSDARG00000105490	rph3ab	NA	rph3ab	PF	NA	NA	NA	PF_7dpci
395467	NA	7dpci	III	ENSDARG00000117540	CT737162.4	NA	CT737162.4	ZF			0	ZF_7dpci
395468	NA	7dpci	III	ENSDARG00000117540	CT737162.4	NA	CT737162.4	PF	NA	NA	NA	PF_7dpci
395469	NA	7dpci	III	ENSDARG00000086057	plxnd1	NA	plxnd1	ZF	-0.268301329	0.738488672	2,80817696586986	ZF_7dpci
395470	NA	7dpci	III	ENSDARG00000086057	plxnd1	NA	plxnd1	PF	NA	NA	NA	PF_7dpci
395471	NA	7dpci	III	ENSDARG00000104657	CU915762.1	NA	CU915762.1	ZF	-0.025269379		0	ZF_7dpci
395472	NA	7dpci	III	ENSDARG00000104657	CU915762.1	NA	CU915762.1	PF	NA	NA	NA	PF_7dpci
395473	NA	7dpci	III	ENSDARG00000086075	ttc3	NA	ttc3	ZF	0.004460897	0.993066356	38,7818922368398	ZF_7dpci
395474	NA	7dpci	III	ENSDARG00000086075	ttc3	NA	ttc3	PF	NA	NA	NA	PF_7dpci
395475	NA	7dpci	III	ENSDARG00000111217	CR450785.7	NA	CR450785.7	ZF			0	ZF_7dpci
395476	NA	7dpci	III	ENSDARG00000111217	CR450785.7	NA	CR450785.7	PF	NA	NA	NA	PF_7dpci
395477	NA	7dpci	III	ENSDARG00000097940	pimr175	NA	pimr175	ZF			0	ZF_7dpci
395478	NA	7dpci	III	ENSDARG00000097940	pimr175	NA	pimr175	PF	NA	NA	NA	PF_7dpci
395479	NA	7dpci	III	ENSDARG00000117547	CABZ01086127.1	NA	CABZ01086127.1	ZF	-0.118063798		0	ZF_7dpci
395480	NA	7dpci	III	ENSDARG00000117547	CABZ01086127.1	NA	CABZ01086127.1	PF	NA	NA	NA	PF_7dpci
395481	NA	7dpci	III	ENSDARG00000117548	CABZ01045414.1	NA	CABZ01045414.1	ZF			0	ZF_7dpci
395482	NA	7dpci	III	ENSDARG00000117548	CABZ01045414.1	NA	CABZ01045414.1	PF	NA	NA	NA	PF_7dpci
395483	NA	7dpci	III	ENSDARG00000097249	BX537104.1	NA	BX537104.1	ZF	-0.207095277		0,29050106541943	ZF_7dpci
395484	NA	7dpci	III	ENSDARG00000097249	BX537104.1	NA	BX537104.1	PF	NA	NA	NA	PF_7dpci
395485	NA	7dpci	III	ENSDARG00000113980	BX324151.1	NA	BX324151.1	ZF			0	ZF_7dpci
395486	NA	7dpci	III	ENSDARG00000113980	BX324151.1	NA	BX324151.1	PF	NA	NA	NA	PF_7dpci
395487	NA	7dpci	III	ENSDARG00000094820	si:dkey-58f10.4	NA	si:dkey-58f10.4	ZF	0.047467984		0	ZF_7dpci
395488	NA	7dpci	III	ENSDARG00000094820	si:dkey-58f10.4	NA	si:dkey-58f10.4	PF	NA	NA	NA	PF_7dpci
395489	NA	7dpci	III	ENSDARG00000111238	CR548627.1	NA	CR548627.1	ZF			0	ZF_7dpci
395490	NA	7dpci	III	ENSDARG00000111238	CR548627.1	NA	CR548627.1	PF	NA	NA	NA	PF_7dpci
395491	NA	7dpci	III	ENSDARG00000104681	si:dkeyp-87d1.1	NA	si:dkeyp-87d1.1	ZF	0.024323064		0,0484168442514424	ZF_7dpci
395492	NA	7dpci	III	ENSDARG00000104681	si:dkeyp-87d1.1	NA	si:dkeyp-87d1.1	PF	NA	NA	NA	PF_7dpci
395493	NA	7dpci	III	ENSDARG00000099619	CABZ01083166.1	NA	CABZ01083166.1	ZF	-0.058976723	0.958041797	0,774669507933854	ZF_7dpci
395494	NA	7dpci	III	ENSDARG00000099619	CABZ01083166.1	NA	CABZ01083166.1	PF	NA	NA	NA	PF_7dpci
395495	NA	7dpci	III	ENSDARG00000104684	trdc	NA	trdc	ZF	-0.265999366		0	ZF_7dpci
395496	NA	7dpci	III	ENSDARG00000104684	trdc	NA	trdc	PF	NA	NA	NA	PF_7dpci
395497	NA	7dpci	III	ENSDARG00000097259	BX908753.1	NA	BX908753.1	ZF	0.034839945		0	ZF_7dpci
395498	NA	7dpci	III	ENSDARG00000097259	BX908753.1	NA	BX908753.1	PF	NA	NA	NA	PF_7dpci
395499	NA	7dpci	III	ENSDARG00000117558	BX005389.4	NA	BX005389.4	ZF			0	ZF_7dpci
395500	NA	7dpci	III	ENSDARG00000117558	BX005389.4	NA	BX005389.4	PF	NA	NA	NA	PF_7dpci
395501	NA	7dpci	III	ENSDARG00000097261	si:dkey-4c15.16	NA	si:dkey-4c15.16	ZF	0.111116188	0.910005555	1,40408848293493	ZF_7dpci
395502	NA	7dpci	III	ENSDARG00000097261	si:dkey-4c15.16	NA	si:dkey-4c15.16	PF	NA	NA	NA	PF_7dpci
395503	NA	7dpci	III	ENSDARG00000104687	slc16a9b	NA	slc16a9b	ZF	0.146456128	0.881051274	0,58100213083886	ZF_7dpci
395504	NA	7dpci	III	ENSDARG00000104687	slc16a9b	NA	slc16a9b	PF	NA	NA	NA	PF_7dpci
395505	NA	7dpci	III	ENSDARG00000099628	CR855307.1	NA	CR855307.1	ZF	-0.28077722		0,387334753922315	ZF_7dpci
395506	NA	7dpci	III	ENSDARG00000099628	CR855307.1	NA	CR855307.1	PF	NA	NA	NA	PF_7dpci
395507	NA	7dpci	III	ENSDARG00000117561	CABZ01069945.1	NA	CABZ01069945.1	ZF	-0.079275964		0	ZF_7dpci
395508	NA	7dpci	III	ENSDARG00000117561	CABZ01069945.1	NA	CABZ01069945.1	PF	NA	NA	NA	PF_7dpci
395509	NA	7dpci	III	ENSDARG00000104695	BX088587.1	NA	BX088587.1	ZF			0	ZF_7dpci
395510	NA	7dpci	III	ENSDARG00000104695	BX088587.1	NA	BX088587.1	PF	NA	NA	NA	PF_7dpci
395511	NA	7dpci	III	ENSDARG00000117564	CU179729.1	NA	CU179729.1	ZF			0	ZF_7dpci
395512	NA	7dpci	III	ENSDARG00000117564	CU179729.1	NA	CU179729.1	PF	NA	NA	NA	PF_7dpci
395513	NA	7dpci	III	ENSDARG00000104697	si:dkey-57k17.1	NA	si:dkey-57k17.1	ZF	-0.153381332		0,0968336884582726	ZF_7dpci
395514	NA	7dpci	III	ENSDARG00000104697	si:dkey-57k17.1	NA	si:dkey-57k17.1	PF	NA	NA	NA	PF_7dpci
395515	NA	7dpci	III	ENSDARG00000104698	CR925761.4	NA	CR925761.4	ZF	0.043385959		0	ZF_7dpci
395516	NA	7dpci	III	ENSDARG00000104698	CR925761.4	NA	CR925761.4	PF	NA	NA	NA	PF_7dpci
395517	NA	7dpci	III	ENSDARG00000097269	si:ch211-222n22.1	NA	si:ch211-222n22.1	ZF	0.133966767		0	ZF_7dpci
395518	NA	7dpci	III	ENSDARG00000097269	si:ch211-222n22.1	NA	si:ch211-222n22.1	PF	NA	NA	NA	PF_7dpci
395519	NA	7dpci	III	ENSDARG00000067990	myhz1.1	NA	myhz1.1	ZF			0	ZF_7dpci
395520	NA	7dpci	III	ENSDARG00000067990	myhz1.1	NA	myhz1.1	PF	NA	NA	NA	PF_7dpci
395521	NA	7dpci	III	ENSDARG00000105528	si:dkey-86l18.10	NA	si:dkey-86l18.10	ZF			0	ZF_7dpci
395522	NA	7dpci	III	ENSDARG00000105528	si:dkey-86l18.10	NA	si:dkey-86l18.10	PF	NA	NA	NA	PF_7dpci
395523	NA	7dpci	III	ENSDARG00000097273	CR848759.1	NA	CR848759.1	ZF			0	ZF_7dpci
395524	NA	7dpci	III	ENSDARG00000097273	CR848759.1	NA	CR848759.1	PF	NA	NA	NA	PF_7dpci
395525	NA	7dpci	III	ENSDARG00000097274	CU929145.3	NA	CU929145.3	ZF	0.06475332		0	ZF_7dpci
395526	NA	7dpci	III	ENSDARG00000097274	CU929145.3	NA	CU929145.3	PF	NA	NA	NA	PF_7dpci
395527	NA	7dpci	III	ENSDARG00000097275	si:ch211-147g22.4	NA	si:ch211-147g22.4	ZF	0.156919942	0.84834139	7,84352876855522	ZF_7dpci
395528	NA	7dpci	III	ENSDARG00000097275	si:ch211-147g22.4	NA	si:ch211-147g22.4	PF	NA	NA	NA	PF_7dpci
395529	NA	7dpci	III	ENSDARG00000104707	CU550719.2	NA	CU550719.2	ZF	0.036869658		0	ZF_7dpci
395530	NA	7dpci	III	ENSDARG00000104707	CU550719.2	NA	CU550719.2	PF	NA	NA	NA	PF_7dpci
395531	NA	7dpci	III	ENSDARG00000097976	CR812464.1	NA	CR812464.1	ZF	0.084647113		0,338917909670873	ZF_7dpci
395532	NA	7dpci	III	ENSDARG00000097976	CR812464.1	NA	CR812464.1	PF	NA	NA	NA	PF_7dpci
395533	NA	7dpci	III	ENSDARG00000105536	CR318603.2	NA	CR318603.2	ZF	-0.07249723		0	ZF_7dpci
395534	NA	7dpci	III	ENSDARG00000105536	CR318603.2	NA	CR318603.2	PF	NA	NA	NA	PF_7dpci
395535	NA	7dpci	III	ENSDARG00000107472	CR376858.1	NA	CR376858.1	ZF			0	ZF_7dpci
395536	NA	7dpci	III	ENSDARG00000107472	CR376858.1	NA	CR376858.1	PF	NA	NA	NA	PF_7dpci
395537	NA	7dpci	III	ENSDARG00000107479	CT030043.1	NA	CT030043.1	ZF			0	ZF_7dpci
395538	NA	7dpci	III	ENSDARG00000107479	CT030043.1	NA	CT030043.1	PF	NA	NA	NA	PF_7dpci
395539	NA	7dpci	III	ENSDARG00000086216	prr13	NA	prr13	ZF	0.019660744	0.981697428	6,77835819163296	ZF_7dpci
395540	NA	7dpci	III	ENSDARG00000086216	prr13	NA	prr13	PF	NA	NA	NA	PF_7dpci
395541	NA	7dpci	III	ENSDARG00000086218	nkd3	NA	nkd3	ZF	0.124360285		0	ZF_7dpci
395542	NA	7dpci	III	ENSDARG00000086218	nkd3	NA	nkd3	PF	NA	NA	NA	PF_7dpci
395543	NA	7dpci	III	ENSDARG00000104713	zgc:165653	NA	zgc:165653	ZF	-0.172624949		0,435751598173757	ZF_7dpci
395544	NA	7dpci	III	ENSDARG00000104713	zgc:165653	NA	zgc:165653	PF	NA	NA	NA	PF_7dpci
395545	NA	7dpci	III	ENSDARG00000100470	BX004768.1	NA	BX004768.1	ZF			0	ZF_7dpci
395546	NA	7dpci	III	ENSDARG00000100470	BX004768.1	NA	BX004768.1	PF	NA	NA	NA	PF_7dpci
395547	NA	7dpci	III	ENSDARG00000097286	FP102892.1	NA	FP102892.1	ZF	0.077810193		0	ZF_7dpci
395548	NA	7dpci	III	ENSDARG00000097286	FP102892.1	NA	FP102892.1	PF	NA	NA	NA	PF_7dpci
395549	NA	7dpci	III	ENSDARG00000068050	agbl4	NA	agbl4	ZF	0.05445488		0	ZF_7dpci
395550	NA	7dpci	III	ENSDARG00000068050	agbl4	NA	agbl4	PF	NA	NA	NA	PF_7dpci
395551	NA	7dpci	III	ENSDARG00000097288	BX323076.2	NA	BX323076.2	ZF	-0.030262554		0,435751598173757	ZF_7dpci
395552	NA	7dpci	III	ENSDARG00000097288	BX323076.2	NA	BX323076.2	PF	NA	NA	NA	PF_7dpci
395553	NA	7dpci	III	ENSDARG00000104718	CU570769.3	NA	CU570769.3	ZF	-0.025480281		0	ZF_7dpci
395554	NA	7dpci	III	ENSDARG00000104718	CU570769.3	NA	CU570769.3	PF	NA	NA	NA	PF_7dpci
395555	NA	7dpci	III	ENSDARG00000092914	BX323812.1	NA	BX323812.1	ZF			0	ZF_7dpci
395556	NA	7dpci	III	ENSDARG00000092914	BX323812.1	NA	BX323812.1	PF	NA	NA	NA	PF_7dpci
395557	NA	7dpci	III	ENSDARG00000074508	si:dkey-28e7.3	NA	si:dkey-28e7.3	ZF	-0.348538283	0.606435552	2,227174835031	ZF_7dpci
395558	NA	7dpci	III	ENSDARG00000074508	si:dkey-28e7.3	NA	si:dkey-28e7.3	PF	NA	NA	NA	PF_7dpci
395559	NA	7dpci	III	ENSDARG00000117585	AL953848.2	NA	AL953848.2	ZF			0	ZF_7dpci
395560	NA	7dpci	III	ENSDARG00000117585	AL953848.2	NA	AL953848.2	PF	NA	NA	NA	PF_7dpci
395561	NA	7dpci	III	ENSDARG00000117586	CR589944.3	NA	CR589944.3	ZF			0	ZF_7dpci
395562	NA	7dpci	III	ENSDARG00000117586	CR589944.3	NA	CR589944.3	PF	NA	NA	NA	PF_7dpci
395563	NA	7dpci	III	ENSDARG00000099669	CR927050.2	NA	CR927050.2	ZF	0.255133494		0,387334753922315	ZF_7dpci
395564	NA	7dpci	III	ENSDARG00000099669	CR927050.2	NA	CR927050.2	PF	NA	NA	NA	PF_7dpci
395565	NA	7dpci	III	ENSDARG00000109848	FO681286.1	NA	FO681286.1	ZF	-0.06479641	0.891715095	43,9140777251729	ZF_7dpci
395566	NA	7dpci	III	ENSDARG00000109848	FO681286.1	NA	FO681286.1	PF	NA	NA	NA	PF_7dpci
395567	NA	7dpci	III	ENSDARG00000117588	CABZ01087564.1	NA	CABZ01087564.1	ZF	0.153327291		0	ZF_7dpci
395568	NA	7dpci	III	ENSDARG00000117588	CABZ01087564.1	NA	CABZ01087564.1	PF	NA	NA	NA	PF_7dpci
395569	NA	7dpci	III	ENSDARG00000097298	CR792422.2	NA	CR792422.2	ZF			0	ZF_7dpci
395570	NA	7dpci	III	ENSDARG00000097298	CR792422.2	NA	CR792422.2	PF	NA	NA	NA	PF_7dpci
395571	NA	7dpci	III	ENSDARG00000117589	BX537276.1	NA	BX537276.1	ZF	-0.025269379		0	ZF_7dpci
395572	NA	7dpci	III	ENSDARG00000117589	BX537276.1	NA	BX537276.1	PF	NA	NA	NA	PF_7dpci
395573	NA	7dpci	III	ENSDARG00000097301	CR925755.1	NA	CR925755.1	ZF			0	ZF_7dpci
395574	NA	7dpci	III	ENSDARG00000097301	CR925755.1	NA	CR925755.1	PF	NA	NA	NA	PF_7dpci
395575	NA	7dpci	III	ENSDARG00000097306	BX000358.1	NA	BX000358.1	ZF			0	ZF_7dpci
395576	NA	7dpci	III	ENSDARG00000097306	BX000358.1	NA	BX000358.1	PF	NA	NA	NA	PF_7dpci
395577	NA	7dpci	III	ENSDARG00000117594	CR848749.2	NA	CR848749.2	ZF	0.043399899		0,532585286676642	ZF_7dpci
395578	NA	7dpci	III	ENSDARG00000117594	CR848749.2	NA	CR848749.2	PF	NA	NA	NA	PF_7dpci
395579	NA	7dpci	III	ENSDARG00000086268	taar12i	NA	taar12i	ZF			0	ZF_7dpci
395580	NA	7dpci	III	ENSDARG00000086268	taar12i	NA	taar12i	PF	NA	NA	NA	PF_7dpci
395581	NA	7dpci	III	ENSDARG00000097308	BX901883.3	NA	BX901883.3	ZF	0.197640087		0	ZF_7dpci
395582	NA	7dpci	III	ENSDARG00000097308	BX901883.3	NA	BX901883.3	PF	NA	NA	NA	PF_7dpci
395583	NA	7dpci	III	ENSDARG00000068124	opn7d	NA	opn7d	ZF			0	ZF_7dpci
395584	NA	7dpci	III	ENSDARG00000068124	opn7d	NA	opn7d	PF	NA	NA	NA	PF_7dpci
395585	NA	7dpci	III	ENSDARG00000086271	acyp2	NA	acyp2	ZF	-0.050065601		0	ZF_7dpci
395586	NA	7dpci	III	ENSDARG00000086271	acyp2	NA	acyp2	PF	NA	NA	NA	PF_7dpci
395587	NA	7dpci	III	ENSDARG00000109874	BX571977.1	NA	BX571977.1	ZF			0	ZF_7dpci
395588	NA	7dpci	III	ENSDARG00000109874	BX571977.1	NA	BX571977.1	PF	NA	NA	NA	PF_7dpci
395589	NA	7dpci	III	ENSDARG00000091943	BX005313.1	NA	BX005313.1	ZF			0	ZF_7dpci
395590	NA	7dpci	III	ENSDARG00000091943	BX005313.1	NA	BX005313.1	PF	NA	NA	NA	PF_7dpci
395591	NA	7dpci	III	ENSDARG00000104758	zgc:194981	NA	zgc:194981	ZF	0.196031861	0.66891812	16,1712259742714	ZF_7dpci
395592	NA	7dpci	III	ENSDARG00000104758	zgc:194981	NA	zgc:194981	PF	NA	NA	NA	PF_7dpci
395593	NA	7dpci	III	ENSDARG00000097317	si:dkey-276j7.3	NA	si:dkey-276j7.3	ZF			0	ZF_7dpci
395594	NA	7dpci	III	ENSDARG00000097317	si:dkey-276j7.3	NA	si:dkey-276j7.3	PF	NA	NA	NA	PF_7dpci
395595	NA	7dpci	III	ENSDARG00000117603	BX571707.1	NA	BX571707.1	ZF			0	ZF_7dpci
395596	NA	7dpci	III	ENSDARG00000117603	BX571707.1	NA	BX571707.1	PF	NA	NA	NA	PF_7dpci
395597	NA	7dpci	III	ENSDARG00000117604	CR388095.2	NA	CR388095.2	ZF			0	ZF_7dpci
395598	NA	7dpci	III	ENSDARG00000117604	CR388095.2	NA	CR388095.2	PF	NA	NA	NA	PF_7dpci
395599	NA	7dpci	III	ENSDARG00000097321	BX005183.1	NA	BX005183.1	ZF			0	ZF_7dpci
395600	NA	7dpci	III	ENSDARG00000097321	BX005183.1	NA	BX005183.1	PF	NA	NA	NA	PF_7dpci
395601	NA	7dpci	III	ENSDARG00000117607	FP102158.1	NA	FP102158.1	ZF	-0.2294951		0	ZF_7dpci
395602	NA	7dpci	III	ENSDARG00000117607	FP102158.1	NA	FP102158.1	PF	NA	NA	NA	PF_7dpci
395603	NA	7dpci	III	ENSDARG00000086317	si:ch211-67e16.4	NA	si:ch211-67e16.4	ZF	0.179448479	0.746505657	11,3779583981967	ZF_7dpci
395604	NA	7dpci	III	ENSDARG00000086317	si:ch211-67e16.4	NA	si:ch211-67e16.4	PF	NA	NA	NA	PF_7dpci
395605	NA	7dpci	III	ENSDARG00000102477	stard4	NA	stard4	ZF	-0.236197971	0.74640339	4,11543176048036	ZF_7dpci
395606	NA	7dpci	III	ENSDARG00000102477	stard4	NA	stard4	PF	NA	NA	NA	PF_7dpci
395607	NA	7dpci	III	ENSDARG00000095254	si:dkey-239j18.2	NA	si:dkey-239j18.2	ZF			0	ZF_7dpci
395608	NA	7dpci	III	ENSDARG00000095254	si:dkey-239j18.2	NA	si:dkey-239j18.2	PF	NA	NA	NA	PF_7dpci
395609	NA	7dpci	III	ENSDARG00000097566	si:ch211-256e16.10	NA	si:ch211-256e16.10	ZF			0	ZF_7dpci
395610	NA	7dpci	III	ENSDARG00000097566	si:ch211-256e16.10	NA	si:ch211-256e16.10	PF	NA	NA	NA	PF_7dpci
395611	NA	7dpci	III	ENSDARG00000117614	CR550304.1	NA	CR550304.1	ZF			0	ZF_7dpci
395612	NA	7dpci	III	ENSDARG00000117614	CR550304.1	NA	CR550304.1	PF	NA	NA	NA	PF_7dpci
395613	NA	7dpci	III	ENSDARG00000091967	ttf1	NA	ttf1	ZF	-0.036774997	0.970682415	3,14709487545151	ZF_7dpci
395614	NA	7dpci	III	ENSDARG00000091967	ttf1	NA	ttf1	PF	NA	NA	NA	PF_7dpci
395615	NA	7dpci	III	ENSDARG00000090198	CR352223.1	NA	CR352223.1	ZF			0	ZF_7dpci
395616	NA	7dpci	III	ENSDARG00000090198	CR352223.1	NA	CR352223.1	PF	NA	NA	NA	PF_7dpci
395617	NA	7dpci	III	ENSDARG00000098890	cyp2aa9	NA	cyp2aa9	ZF			0	ZF_7dpci
395618	NA	7dpci	III	ENSDARG00000098890	cyp2aa9	NA	cyp2aa9	PF	NA	NA	NA	PF_7dpci
395619	NA	7dpci	III	ENSDARG00000109923	BX005006.1	NA	BX005006.1	ZF			0	ZF_7dpci
395620	NA	7dpci	III	ENSDARG00000109923	BX005006.1	NA	BX005006.1	PF	NA	NA	NA	PF_7dpci
395621	NA	7dpci	III	ENSDARG00000109927	BX842692.2	NA	BX842692.2	ZF			0	ZF_7dpci
395622	NA	7dpci	III	ENSDARG00000109927	BX842692.2	NA	BX842692.2	PF	NA	NA	NA	PF_7dpci
395623	NA	7dpci	III	ENSDARG00000097338	BX000434.1	NA	BX000434.1	ZF			0	ZF_7dpci
395624	NA	7dpci	III	ENSDARG00000097338	BX000434.1	NA	BX000434.1	PF	NA	NA	NA	PF_7dpci
395625	NA	7dpci	III	ENSDARG00000114195	zgc:171759	NA	zgc:171759	ZF	-0.07249723		0	ZF_7dpci
395626	NA	7dpci	III	ENSDARG00000114195	zgc:171759	NA	zgc:171759	PF	NA	NA	NA	PF_7dpci
395627	NA	7dpci	III	ENSDARG00000097341	CR847994.1	NA	CR847994.1	ZF	-0.514456394	0.426012446	1,50092217125937	ZF_7dpci
395628	NA	7dpci	III	ENSDARG00000097341	CR847994.1	NA	CR847994.1	PF	NA	NA	NA	PF_7dpci
395629	NA	7dpci	III	ENSDARG00000115549	NCEH1	NA	NCEH1	ZF	0.052138675		0,87150319625829	ZF_7dpci
395630	NA	7dpci	III	ENSDARG00000115549	NCEH1	NA	NCEH1	PF	NA	NA	NA	PF_7dpci
395631	NA	7dpci	III	ENSDARG00000086369	si:ch211-167j9.5	NA	si:ch211-167j9.5	ZF	0.154016621	0.866986917	2,08192430209823	ZF_7dpci
395632	NA	7dpci	III	ENSDARG00000086369	si:ch211-167j9.5	NA	si:ch211-167j9.5	PF	NA	NA	NA	PF_7dpci
395633	NA	7dpci	III	ENSDARG00000086374	isg15	NA	isg15	ZF	0.171145766	0.800475248	15,3481396248521	ZF_7dpci
395634	NA	7dpci	III	ENSDARG00000086374	isg15	NA	isg15	PF	NA	NA	NA	PF_7dpci
395635	NA	7dpci	III	ENSDARG00000104800	si:ch211-175m2.4	NA	si:ch211-175m2.4	ZF			0	ZF_7dpci
395636	NA	7dpci	III	ENSDARG00000104800	si:ch211-175m2.4	NA	si:ch211-175m2.4	PF	NA	NA	NA	PF_7dpci
395637	NA	7dpci	III	ENSDARG00000068193	tmem44	NA	tmem44	ZF	-0.019799549		0	ZF_7dpci
395638	NA	7dpci	III	ENSDARG00000068193	tmem44	NA	tmem44	PF	NA	NA	NA	PF_7dpci
395639	NA	7dpci	III	ENSDARG00000094962	CR377211.2	NA	CR377211.2	ZF	0.327733898		0,338917909670873	ZF_7dpci
395640	NA	7dpci	III	ENSDARG00000094962	CR377211.2	NA	CR377211.2	PF	NA	NA	NA	PF_7dpci
395641	NA	7dpci	III	ENSDARG00000097348	BX649628.1	NA	BX649628.1	ZF			0	ZF_7dpci
395642	NA	7dpci	III	ENSDARG00000097348	BX649628.1	NA	BX649628.1	PF	NA	NA	NA	PF_7dpci
395643	NA	7dpci	III	ENSDARG00000097352	si:ch211-147g22.7	NA	si:ch211-147g22.7	ZF	-0.083144766		0	ZF_7dpci
395644	NA	7dpci	III	ENSDARG00000097352	si:ch211-147g22.7	NA	si:ch211-147g22.7	PF	NA	NA	NA	PF_7dpci
395645	NA	7dpci	III	ENSDARG00000086408	zgc:171717	NA	zgc:171717	ZF			0	ZF_7dpci
395646	NA	7dpci	III	ENSDARG00000086408	zgc:171717	NA	zgc:171717	PF	NA	NA	NA	PF_7dpci
395647	NA	7dpci	III	ENSDARG00000097358	BX901883.4	NA	BX901883.4	ZF			0	ZF_7dpci
395648	NA	7dpci	III	ENSDARG00000097358	BX901883.4	NA	BX901883.4	PF	NA	NA	NA	PF_7dpci
395649	NA	7dpci	III	ENSDARG00000097359	CU638693.3	NA	CU638693.3	ZF	0.024323064		0	ZF_7dpci
395650	NA	7dpci	III	ENSDARG00000097359	CU638693.3	NA	CU638693.3	PF	NA	NA	NA	PF_7dpci
395651	NA	7dpci	III	ENSDARG00000086412	taar12c	NA	taar12c	ZF			0	ZF_7dpci
395652	NA	7dpci	III	ENSDARG00000086412	taar12c	NA	taar12c	PF	NA	NA	NA	PF_7dpci
395653	NA	7dpci	III	ENSDARG00000117638	FO704909.2	NA	FO704909.2	ZF			0	ZF_7dpci
395654	NA	7dpci	III	ENSDARG00000117638	FO704909.2	NA	FO704909.2	PF	NA	NA	NA	PF_7dpci
395655	NA	7dpci	III	ENSDARG00000115578	CR589943.2	NA	CR589943.2	ZF			0	ZF_7dpci
395656	NA	7dpci	III	ENSDARG00000115578	CR589943.2	NA	CR589943.2	PF	NA	NA	NA	PF_7dpci
395657	NA	7dpci	III	ENSDARG00000117639	FP102809.1	NA	FP102809.1	ZF	0.010383592		1,06517057335328	ZF_7dpci
395658	NA	7dpci	III	ENSDARG00000117639	FP102809.1	NA	FP102809.1	PF	NA	NA	NA	PF_7dpci
395659	NA	7dpci	III	ENSDARG00000069853	txndc9	NA	txndc9	ZF	0.57404314	0.317485305	6,10052237603864	ZF_7dpci
395660	NA	7dpci	III	ENSDARG00000069853	txndc9	NA	txndc9	PF	NA	NA	NA	PF_7dpci
395661	NA	7dpci	III	ENSDARG00000097367	CU896541.1	NA	CU896541.1	ZF	0.285732211		0,29050106541943	ZF_7dpci
395662	NA	7dpci	III	ENSDARG00000097367	CU896541.1	NA	CU896541.1	PF	NA	NA	NA	PF_7dpci
395663	NA	7dpci	III	ENSDARG00000104819	CR790382.4	NA	CR790382.4	ZF	-0.067190138		0	ZF_7dpci
395664	NA	7dpci	III	ENSDARG00000104819	CR790382.4	NA	CR790382.4	PF	NA	NA	NA	PF_7dpci
395665	NA	7dpci	III	ENSDARG00000117643	CU896641.1	NA	CU896641.1	ZF	0.015641386		0	ZF_7dpci
395666	NA	7dpci	III	ENSDARG00000117643	CU896641.1	NA	CU896641.1	PF	NA	NA	NA	PF_7dpci
395667	NA	7dpci	III	ENSDARG00000104820	psd3l	NA	psd3l	ZF	0.131427186	0.792223905	29,1469402311597	ZF_7dpci
395668	NA	7dpci	III	ENSDARG00000104820	psd3l	NA	psd3l	PF	NA	NA	NA	PF_7dpci
395669	NA	7dpci	III	ENSDARG00000097371	mcf2b	NA	mcf2b	ZF			0	ZF_7dpci
395670	NA	7dpci	III	ENSDARG00000097371	mcf2b	NA	mcf2b	PF	NA	NA	NA	PF_7dpci
395671	NA	7dpci	III	ENSDARG00000104822	znf1131	NA	znf1131	ZF	-0.056789943		0	ZF_7dpci
395672	NA	7dpci	III	ENSDARG00000104822	znf1131	NA	znf1131	PF	NA	NA	NA	PF_7dpci
395673	NA	7dpci	III	ENSDARG00000097372	si:ch211-139d20.3	NA	si:ch211-139d20.3	ZF	0.600480924		0,532585286676642	ZF_7dpci
395674	NA	7dpci	III	ENSDARG00000097372	si:ch211-139d20.3	NA	si:ch211-139d20.3	PF	NA	NA	NA	PF_7dpci
395675	NA	7dpci	III	ENSDARG00000097374	si:dkey-108k21.7	NA	si:dkey-108k21.7	ZF	-0.264779737		0,629418975001078	ZF_7dpci
395676	NA	7dpci	III	ENSDARG00000097374	si:dkey-108k21.7	NA	si:dkey-108k21.7	PF	NA	NA	NA	PF_7dpci
395677	NA	7dpci	III	ENSDARG00000097378	CR387933.1	NA	CR387933.1	ZF	-0.118349278		0	ZF_7dpci
395678	NA	7dpci	III	ENSDARG00000097378	CR387933.1	NA	CR387933.1	PF	NA	NA	NA	PF_7dpci
395679	NA	7dpci	III	ENSDARG00000086459	si:ch211-165g14.1	NA	si:ch211-165g14.1	ZF	0.30445884	0.623858617	9,29603409342177	ZF_7dpci
395680	NA	7dpci	III	ENSDARG00000086459	si:ch211-165g14.1	NA	si:ch211-165g14.1	PF	NA	NA	NA	PF_7dpci
395681	NA	7dpci	III	ENSDARG00000104832	CU914164.1	NA	CU914164.1	ZF	-0.199448403		0	ZF_7dpci
395682	NA	7dpci	III	ENSDARG00000104832	CU914164.1	NA	CU914164.1	PF	NA	NA	NA	PF_7dpci
395683	NA	7dpci	III	ENSDARG00000097383	BX465853.1	NA	BX465853.1	ZF			0	ZF_7dpci
395684	NA	7dpci	III	ENSDARG00000097383	BX465853.1	NA	BX465853.1	PF	NA	NA	NA	PF_7dpci
395685	NA	7dpci	III	ENSDARG00000117658	BX936303.2	NA	BX936303.2	ZF	-0.025269379		0	ZF_7dpci
395686	NA	7dpci	III	ENSDARG00000117658	BX936303.2	NA	BX936303.2	PF	NA	NA	NA	PF_7dpci
395687	NA	7dpci	III	ENSDARG00000117660	CU459145.1	NA	CU459145.1	ZF			0	ZF_7dpci
395688	NA	7dpci	III	ENSDARG00000117660	CU459145.1	NA	CU459145.1	PF	NA	NA	NA	PF_7dpci
395689	NA	7dpci	III	ENSDARG00000097386	CR854907.1	NA	CR854907.1	ZF	-0.078345554		0	ZF_7dpci
395690	NA	7dpci	III	ENSDARG00000097386	CR854907.1	NA	CR854907.1	PF	NA	NA	NA	PF_7dpci
395691	NA	7dpci	III	ENSDARG00000110020	zgc:56628	NA	zgc:56628	ZF	0.309442598		0,29050106541943	ZF_7dpci
395692	NA	7dpci	III	ENSDARG00000110020	zgc:56628	NA	zgc:56628	PF	NA	NA	NA	PF_7dpci
395693	NA	7dpci	III	ENSDARG00000097387	FP101990.1	NA	FP101990.1	ZF	-0.025269379		0	ZF_7dpci
395694	NA	7dpci	III	ENSDARG00000097387	FP101990.1	NA	FP101990.1	PF	NA	NA	NA	PF_7dpci
395695	NA	7dpci	III	ENSDARG00000104840	si:dkey-28a3.2	NA	si:dkey-28a3.2	ZF	0.028163406	0.97831351	2,13034114670657	ZF_7dpci
395696	NA	7dpci	III	ENSDARG00000104840	si:dkey-28a3.2	NA	si:dkey-28a3.2	PF	NA	NA	NA	PF_7dpci
395697	NA	7dpci	III	ENSDARG00000117663	AL935295.2	NA	AL935295.2	ZF			0	ZF_7dpci
395698	NA	7dpci	III	ENSDARG00000117663	AL935295.2	NA	AL935295.2	PF	NA	NA	NA	PF_7dpci
395699	NA	7dpci	III	ENSDARG00000117664	CU469524.2	NA	CU469524.2	ZF	0.204234498		0,968336884582727	ZF_7dpci
395700	NA	7dpci	III	ENSDARG00000117664	CU469524.2	NA	CU469524.2	PF	NA	NA	NA	PF_7dpci
395701	NA	7dpci	III	ENSDARG00000097389	BX530407.4	NA	BX530407.4	ZF	-0.123361108		0	ZF_7dpci
395702	NA	7dpci	III	ENSDARG00000097389	BX530407.4	NA	BX530407.4	PF	NA	NA	NA	PF_7dpci
395703	NA	7dpci	III	ENSDARG00000117666	CABZ01066320.2	NA	CABZ01066320.2	ZF	-0.217217862		0,193667376961157	ZF_7dpci
395704	NA	7dpci	III	ENSDARG00000117666	CABZ01066320.2	NA	CABZ01066320.2	PF	NA	NA	NA	PF_7dpci
395705	NA	7dpci	III	ENSDARG00000097392	BX465208.1	NA	BX465208.1	ZF			0	ZF_7dpci
395706	NA	7dpci	III	ENSDARG00000097392	BX465208.1	NA	BX465208.1	PF	NA	NA	NA	PF_7dpci
395707	NA	7dpci	III	ENSDARG00000114307	CR354612.1	NA	CR354612.1	ZF			0	ZF_7dpci
395708	NA	7dpci	III	ENSDARG00000114307	CR354612.1	NA	CR354612.1	PF	NA	NA	NA	PF_7dpci
395709	NA	7dpci	III	ENSDARG00000111575	CABZ01002520.1	NA	CABZ01002520.1	ZF			0	ZF_7dpci
395710	NA	7dpci	III	ENSDARG00000111575	CABZ01002520.1	NA	CABZ01002520.1	PF	NA	NA	NA	PF_7dpci
395711	NA	7dpci	III	ENSDARG00000097629	FP102794.2	NA	FP102794.2	ZF	-0.025269379		0	ZF_7dpci
395712	NA	7dpci	III	ENSDARG00000097629	FP102794.2	NA	FP102794.2	PF	NA	NA	NA	PF_7dpci
395713	NA	7dpci	III	ENSDARG00000097397	ugt5a4	NA	ugt5a4	ZF			0	ZF_7dpci
395714	NA	7dpci	III	ENSDARG00000097397	ugt5a4	NA	ugt5a4	PF	NA	NA	NA	PF_7dpci
395715	NA	7dpci	III	ENSDARG00000097398	si:ch73-288o11.4	NA	si:ch73-288o11.4	ZF			0	ZF_7dpci
395716	NA	7dpci	III	ENSDARG00000097398	si:ch73-288o11.4	NA	si:ch73-288o11.4	PF	NA	NA	NA	PF_7dpci
395717	NA	7dpci	III	ENSDARG00000111578	BX321887.8	NA	BX321887.8	ZF			0	ZF_7dpci
395718	NA	7dpci	III	ENSDARG00000111578	BX321887.8	NA	BX321887.8	PF	NA	NA	NA	PF_7dpci
395719	NA	7dpci	III	ENSDARG00000107970	BX537347.2	NA	BX537347.2	ZF			0	ZF_7dpci
395720	NA	7dpci	III	ENSDARG00000107970	BX537347.2	NA	BX537347.2	PF	NA	NA	NA	PF_7dpci
395721	NA	7dpci	III	ENSDARG00000100597	ubxn4	NA	ubxn4	ZF	-0.09517224	0.895951588	4,59960020210254	ZF_7dpci
395722	NA	7dpci	III	ENSDARG00000100597	ubxn4	NA	ubxn4	PF	NA	NA	NA	PF_7dpci
395723	NA	7dpci	III	ENSDARG00000104856	C7H19orf12	NA	C7H19orf12	ZF	-0.074498533		0	ZF_7dpci
395724	NA	7dpci	III	ENSDARG00000104856	C7H19orf12	NA	C7H19orf12	PF	NA	NA	NA	PF_7dpci
395725	NA	7dpci	III	ENSDARG00000107988	BX571809.2	NA	BX571809.2	ZF			0	ZF_7dpci
395726	NA	7dpci	III	ENSDARG00000107988	BX571809.2	NA	BX571809.2	PF	NA	NA	NA	PF_7dpci
395727	NA	7dpci	III	ENSDARG00000104858	znf740a	NA	znf740a	ZF	0.25352966		0,726252663771636	ZF_7dpci
395728	NA	7dpci	III	ENSDARG00000104858	znf740a	NA	znf740a	PF	NA	NA	NA	PF_7dpci
395729	NA	7dpci	III	ENSDARG00000104859	si:dkey-1c7.2	NA	si:dkey-1c7.2	ZF	-0.042370216		0,193667376961157	ZF_7dpci
395730	NA	7dpci	III	ENSDARG00000104859	si:dkey-1c7.2	NA	si:dkey-1c7.2	PF	NA	NA	NA	PF_7dpci
395731	NA	7dpci	III	ENSDARG00000112955	BX649510.1	NA	BX649510.1	ZF			0	ZF_7dpci
395732	NA	7dpci	III	ENSDARG00000112955	BX649510.1	NA	BX649510.1	PF	NA	NA	NA	PF_7dpci
395733	NA	7dpci	III	ENSDARG00000110069	pdgfaa	NA	pdgfaa	ZF	0.082713774		0,338917909670873	ZF_7dpci
395734	NA	7dpci	III	ENSDARG00000110069	pdgfaa	NA	pdgfaa	PF	NA	NA	NA	PF_7dpci
395735	NA	7dpci	III	ENSDARG00000110071	si:ch211-139n6.10	NA	si:ch211-139n6.10	ZF			0	ZF_7dpci
395736	NA	7dpci	III	ENSDARG00000110071	si:ch211-139n6.10	NA	si:ch211-139n6.10	PF	NA	NA	NA	PF_7dpci
395737	NA	7dpci	III	ENSDARG00000097414	si:ch211-106e7.2	NA	si:ch211-106e7.2	ZF	-0.467394677		0,823086352096072	ZF_7dpci
395738	NA	7dpci	III	ENSDARG00000097414	si:ch211-106e7.2	NA	si:ch211-106e7.2	PF	NA	NA	NA	PF_7dpci
395739	NA	7dpci	III	ENSDARG00000097418	si:ch211-63b16.3	NA	si:ch211-63b16.3	ZF			0	ZF_7dpci
395740	NA	7dpci	III	ENSDARG00000097418	si:ch211-63b16.3	NA	si:ch211-63b16.3	PF	NA	NA	NA	PF_7dpci
395741	NA	7dpci	III	ENSDARG00000104875	bspry	NA	bspry	ZF	-0.025269379		0	ZF_7dpci
395742	NA	7dpci	III	ENSDARG00000104875	bspry	NA	bspry	PF	NA	NA	NA	PF_7dpci
395743	NA	7dpci	III	ENSDARG00000117692	CABZ01068352.1	NA	CABZ01068352.1	ZF	-0.025269379		0	ZF_7dpci
395744	NA	7dpci	III	ENSDARG00000117692	CABZ01068352.1	NA	CABZ01068352.1	PF	NA	NA	NA	PF_7dpci
395745	NA	7dpci	III	ENSDARG00000104884	BX510934.2	NA	BX510934.2	ZF			0	ZF_7dpci
395746	NA	7dpci	III	ENSDARG00000104884	BX510934.2	NA	BX510934.2	PF	NA	NA	NA	PF_7dpci
395747	NA	7dpci	III	ENSDARG00000097433	CT027718.1	NA	CT027718.1	ZF	0.018053475		0,435751598173757	ZF_7dpci
395748	NA	7dpci	III	ENSDARG00000097433	CT027718.1	NA	CT027718.1	PF	NA	NA	NA	PF_7dpci
395749	NA	7dpci	III	ENSDARG00000086623	vav3a	NA	vav3a	ZF	-0.235982911		0,823086352096072	ZF_7dpci
395750	NA	7dpci	III	ENSDARG00000086623	vav3a	NA	vav3a	PF	NA	NA	NA	PF_7dpci
395751	NA	7dpci	III	ENSDARG00000104892	znf1108	NA	znf1108	ZF	0.049119285		0	ZF_7dpci
395752	NA	7dpci	III	ENSDARG00000104892	znf1108	NA	znf1108	PF	NA	NA	NA	PF_7dpci
395753	NA	7dpci	III	ENSDARG00000097437	AL928908.1	NA	AL928908.1	ZF			0	ZF_7dpci
395754	NA	7dpci	III	ENSDARG00000097437	AL928908.1	NA	AL928908.1	PF	NA	NA	NA	PF_7dpci
395755	NA	7dpci	III	ENSDARG00000097438	BX510360.1	NA	BX510360.1	ZF			0	ZF_7dpci
395756	NA	7dpci	III	ENSDARG00000097438	BX510360.1	NA	BX510360.1	PF	NA	NA	NA	PF_7dpci
395757	NA	7dpci	III	ENSDARG00000104894	si:ch73-138e16.2	NA	si:ch73-138e16.2	ZF	-0.113025018	0.909878246	0,435751598173757	ZF_7dpci
395758	NA	7dpci	III	ENSDARG00000104894	si:ch73-138e16.2	NA	si:ch73-138e16.2	PF	NA	NA	NA	PF_7dpci
395759	NA	7dpci	III	ENSDARG00000086633	or111-3	NA	or111-3	ZF			0	ZF_7dpci
395760	NA	7dpci	III	ENSDARG00000086633	or111-3	NA	or111-3	PF	NA	NA	NA	PF_7dpci
395761	NA	7dpci	III	ENSDARG00000068432	si:dkey-56m19.5	NA	si:dkey-56m19.5	ZF	-0.025269379		0	ZF_7dpci
395762	NA	7dpci	III	ENSDARG00000068432	si:dkey-56m19.5	NA	si:dkey-56m19.5	PF	NA	NA	NA	PF_7dpci
395763	NA	7dpci	III	ENSDARG00000117703	CR354549.10	NA	CR354549.10	ZF			0	ZF_7dpci
395764	NA	7dpci	III	ENSDARG00000117703	CR354549.10	NA	CR354549.10	PF	NA	NA	NA	PF_7dpci
395765	NA	7dpci	III	ENSDARG00000110123	BX649421.2	NA	BX649421.2	ZF			0	ZF_7dpci
395766	NA	7dpci	III	ENSDARG00000110123	BX649421.2	NA	BX649421.2	PF	NA	NA	NA	PF_7dpci
395767	NA	7dpci	III	ENSDARG00000097446	si:ch211-66i15.5	NA	si:ch211-66i15.5	ZF			0	ZF_7dpci
395768	NA	7dpci	III	ENSDARG00000097446	si:ch211-66i15.5	NA	si:ch211-66i15.5	PF	NA	NA	NA	PF_7dpci
395769	NA	7dpci	III	ENSDARG00000114379	pimr99	NA	pimr99	ZF			0	ZF_7dpci
395770	NA	7dpci	III	ENSDARG00000114379	pimr99	NA	pimr99	PF	NA	NA	NA	PF_7dpci
395771	NA	7dpci	III	ENSDARG00000097450	CR381647.4	NA	CR381647.4	ZF	0.014919261		0,29050106541943	ZF_7dpci
395772	NA	7dpci	III	ENSDARG00000097450	CR381647.4	NA	CR381647.4	PF	NA	NA	NA	PF_7dpci
395773	NA	7dpci	III	ENSDARG00000097452	CU929070.5	NA	CU929070.5	ZF	0.446223276	0.309227534	16,4617270419214	ZF_7dpci
395774	NA	7dpci	III	ENSDARG00000097452	CU929070.5	NA	CU929070.5	PF	NA	NA	NA	PF_7dpci
395775	NA	7dpci	III	ENSDARG00000097454	BX539313.2	NA	BX539313.2	ZF	0.07543673		0,145250532709715	ZF_7dpci
395776	NA	7dpci	III	ENSDARG00000097454	BX539313.2	NA	BX539313.2	PF	NA	NA	NA	PF_7dpci
395777	NA	7dpci	III	ENSDARG00000104916	si:dkey-71l4.4	NA	si:dkey-71l4.4	ZF	-0.012464882		0,2420842212126	ZF_7dpci
395778	NA	7dpci	III	ENSDARG00000104916	si:dkey-71l4.4	NA	si:dkey-71l4.4	PF	NA	NA	NA	PF_7dpci
395779	NA	7dpci	III	ENSDARG00000092126	vtg5	NA	vtg5	ZF			0	ZF_7dpci
395780	NA	7dpci	III	ENSDARG00000092126	vtg5	NA	vtg5	PF	NA	NA	NA	PF_7dpci
395781	NA	7dpci	III	ENSDARG00000096021	BX005012.3	NA	BX005012.3	ZF			0	ZF_7dpci
395782	NA	7dpci	III	ENSDARG00000096021	BX005012.3	NA	BX005012.3	PF	NA	NA	NA	PF_7dpci
395783	NA	7dpci	III	ENSDARG00000097458	si:dkey-208m12.3	NA	si:dkey-208m12.3	ZF			0	ZF_7dpci
395784	NA	7dpci	III	ENSDARG00000097458	si:dkey-208m12.3	NA	si:dkey-208m12.3	PF	NA	NA	NA	PF_7dpci
395785	NA	7dpci	III	ENSDARG00000086692	taar14a	NA	taar14a	ZF			0	ZF_7dpci
395786	NA	7dpci	III	ENSDARG00000086692	taar14a	NA	taar14a	PF	NA	NA	NA	PF_7dpci
395787	NA	7dpci	III	ENSDARG00000104925	si:dkey-26m3.2	NA	si:dkey-26m3.2	ZF			0	ZF_7dpci
395788	NA	7dpci	III	ENSDARG00000104925	si:dkey-26m3.2	NA	si:dkey-26m3.2	PF	NA	NA	NA	PF_7dpci
395789	NA	7dpci	III	ENSDARG00000117720	CR559941.1	NA	CR559941.1	ZF			0	ZF_7dpci
395790	NA	7dpci	III	ENSDARG00000117720	CR559941.1	NA	CR559941.1	PF	NA	NA	NA	PF_7dpci
395791	NA	7dpci	III	ENSDARG00000097461	BX957326.4	NA	BX957326.4	ZF			0	ZF_7dpci
395792	NA	7dpci	III	ENSDARG00000097461	BX957326.4	NA	BX957326.4	PF	NA	NA	NA	PF_7dpci
395793	NA	7dpci	III	ENSDARG00000097463	CR788249.2	NA	CR788249.2	ZF			0	ZF_7dpci
395794	NA	7dpci	III	ENSDARG00000097463	CR788249.2	NA	CR788249.2	PF	NA	NA	NA	PF_7dpci
395795	NA	7dpci	III	ENSDARG00000117723	LO017725.2	NA	LO017725.2	ZF	-0.050065601		0	ZF_7dpci
395796	NA	7dpci	III	ENSDARG00000117723	LO017725.2	NA	LO017725.2	PF	NA	NA	NA	PF_7dpci
395797	NA	7dpci	III	ENSDARG00000104930	TMEM275	NA	TMEM275	ZF			0	ZF_7dpci
395798	NA	7dpci	III	ENSDARG00000104930	TMEM275	NA	TMEM275	PF	NA	NA	NA	PF_7dpci
395799	NA	7dpci	III	ENSDARG00000097466	CU207343.2	NA	CU207343.2	ZF	-0.132976284		0	ZF_7dpci
395800	NA	7dpci	III	ENSDARG00000097466	CU207343.2	NA	CU207343.2	PF	NA	NA	NA	PF_7dpci
395801	NA	7dpci	III	ENSDARG00000110165	CABZ01041996.1	NA	CABZ01041996.1	ZF			0	ZF_7dpci
395802	NA	7dpci	III	ENSDARG00000110165	CABZ01041996.1	NA	CABZ01041996.1	PF	NA	NA	NA	PF_7dpci
395803	NA	7dpci	III	ENSDARG00000110178	CABZ01066694.1	NA	CABZ01066694.1	ZF	-0.094625426	0.881021689	8,90869934101626	ZF_7dpci
395804	NA	7dpci	III	ENSDARG00000110178	CABZ01066694.1	NA	CABZ01066694.1	PF	NA	NA	NA	PF_7dpci
395805	NA	7dpci	III	ENSDARG00000097473	zgc:113340	NA	zgc:113340	ZF	0.416707523		0,338917909670873	ZF_7dpci
395806	NA	7dpci	III	ENSDARG00000097473	zgc:113340	NA	zgc:113340	PF	NA	NA	NA	PF_7dpci
395807	NA	7dpci	III	ENSDARG00000117730	CR450786.1	NA	CR450786.1	ZF	-0.079236755		0	ZF_7dpci
395808	NA	7dpci	III	ENSDARG00000117730	CR450786.1	NA	CR450786.1	PF	NA	NA	NA	PF_7dpci
395809	NA	7dpci	III	ENSDARG00000117731	CU929171.1	NA	CU929171.1	ZF	-0.081450316		0	ZF_7dpci
395810	NA	7dpci	III	ENSDARG00000117731	CU929171.1	NA	CU929171.1	PF	NA	NA	NA	PF_7dpci
395811	NA	7dpci	III	ENSDARG00000117732	AL805905.2	NA	AL805905.2	ZF			0	ZF_7dpci
395812	NA	7dpci	III	ENSDARG00000117732	AL805905.2	NA	AL805905.2	PF	NA	NA	NA	PF_7dpci
395813	NA	7dpci	III	ENSDARG00000115784	CR293508.3	NA	CR293508.3	ZF			0	ZF_7dpci
395814	NA	7dpci	III	ENSDARG00000115784	CR293508.3	NA	CR293508.3	PF	NA	NA	NA	PF_7dpci
395815	NA	7dpci	III	ENSDARG00000098202	AL954698.1	NA	AL954698.1	ZF			0	ZF_7dpci
395816	NA	7dpci	III	ENSDARG00000098202	AL954698.1	NA	AL954698.1	PF	NA	NA	NA	PF_7dpci
395817	NA	7dpci	III	ENSDARG00000099875	CT956056.1	NA	CT956056.1	ZF			0	ZF_7dpci
395818	NA	7dpci	III	ENSDARG00000099875	CT956056.1	NA	CT956056.1	PF	NA	NA	NA	PF_7dpci
395819	NA	7dpci	III	ENSDARG00000099876	BX908401.1	NA	BX908401.1	ZF			0	ZF_7dpci
395820	NA	7dpci	III	ENSDARG00000099876	BX908401.1	NA	BX908401.1	PF	NA	NA	NA	PF_7dpci
395821	NA	7dpci	III	ENSDARG00000117122	CABZ01083440.1	NA	CABZ01083440.1	ZF			0	ZF_7dpci
395822	NA	7dpci	III	ENSDARG00000117122	CABZ01083440.1	NA	CABZ01083440.1	PF	NA	NA	NA	PF_7dpci
395823	NA	7dpci	III	ENSDARG00000108279	CABZ01087807.1	NA	CABZ01087807.1	ZF			0	ZF_7dpci
395824	NA	7dpci	III	ENSDARG00000108279	CABZ01087807.1	NA	CABZ01087807.1	PF	NA	NA	NA	PF_7dpci
395825	NA	7dpci	III	ENSDARG00000099052	tradv2.0.3	NA	tradv2.0.3	ZF			0	ZF_7dpci
395826	NA	7dpci	III	ENSDARG00000099052	tradv2.0.3	NA	tradv2.0.3	PF	NA	NA	NA	PF_7dpci
395827	NA	7dpci	III	ENSDARG00000110197	BX510309.2	NA	BX510309.2	ZF			0	ZF_7dpci
395828	NA	7dpci	III	ENSDARG00000110197	BX510309.2	NA	BX510309.2	PF	NA	NA	NA	PF_7dpci
395829	NA	7dpci	III	ENSDARG00000068589	vimr1	NA	vimr1	ZF	-0.071419683		0	ZF_7dpci
395830	NA	7dpci	III	ENSDARG00000068589	vimr1	NA	vimr1	PF	NA	NA	NA	PF_7dpci
395831	NA	7dpci	III	ENSDARG00000117741	LO018107.1	NA	LO018107.1	ZF			0	ZF_7dpci
395832	NA	7dpci	III	ENSDARG00000117741	LO018107.1	NA	LO018107.1	PF	NA	NA	NA	PF_7dpci
395833	NA	7dpci	III	ENSDARG00000099888	snn	NA	snn	ZF	-0.145901905	0.880315605	0,87150319625829	ZF_7dpci
395834	NA	7dpci	III	ENSDARG00000099888	snn	NA	snn	PF	NA	NA	NA	PF_7dpci
395835	NA	7dpci	III	ENSDARG00000117128	CABZ01083778.2	NA	CABZ01083778.2	ZF			0	ZF_7dpci
395836	NA	7dpci	III	ENSDARG00000117128	CABZ01083778.2	NA	CABZ01083778.2	PF	NA	NA	NA	PF_7dpci
395837	NA	7dpci	III	ENSDARG00000097495	CU467639.1	NA	CU467639.1	ZF			0	ZF_7dpci
395838	NA	7dpci	III	ENSDARG00000097495	CU467639.1	NA	CU467639.1	PF	NA	NA	NA	PF_7dpci
395839	NA	7dpci	III	ENSDARG00000117139	BX914214.18	NA	BX914214.18	ZF			0	ZF_7dpci
395840	NA	7dpci	III	ENSDARG00000117139	BX914214.18	NA	BX914214.18	PF	NA	NA	NA	PF_7dpci
395841	NA	7dpci	III	ENSDARG00000097500	BX511311.1	NA	BX511311.1	ZF			0	ZF_7dpci
395842	NA	7dpci	III	ENSDARG00000097500	BX511311.1	NA	BX511311.1	PF	NA	NA	NA	PF_7dpci
395843	NA	7dpci	III	ENSDARG00000097501	si:dkey-111k8.3	NA	si:dkey-111k8.3	ZF	0.143202395	0.872601829	1,83984008128714	ZF_7dpci
395844	NA	7dpci	III	ENSDARG00000097501	si:dkey-111k8.3	NA	si:dkey-111k8.3	PF	NA	NA	NA	PF_7dpci
395845	NA	7dpci	III	ENSDARG00000117750	BX914197.1	NA	BX914197.1	ZF			0	ZF_7dpci
395846	NA	7dpci	III	ENSDARG00000117750	BX914197.1	NA	BX914197.1	PF	NA	NA	NA	PF_7dpci
395847	NA	7dpci	III	ENSDARG00000099903	si:ch211-193l2.10	NA	si:ch211-193l2.10	ZF	-0.050065601		0	ZF_7dpci
395848	NA	7dpci	III	ENSDARG00000099903	si:ch211-193l2.10	NA	si:ch211-193l2.10	PF	NA	NA	NA	PF_7dpci
395849	NA	7dpci	III	ENSDARG00000086825	znf521	NA	znf521	ZF	-0.202735074	0.823037589	0,532585286676642	ZF_7dpci
395850	NA	7dpci	III	ENSDARG00000086825	znf521	NA	znf521	PF	NA	NA	NA	PF_7dpci
395851	NA	7dpci	III	ENSDARG00000097504	CR626907.3	NA	CR626907.3	ZF	-0.025269379		0	ZF_7dpci
395852	NA	7dpci	III	ENSDARG00000097504	CR626907.3	NA	CR626907.3	PF	NA	NA	NA	PF_7dpci
395853	NA	7dpci	III	ENSDARG00000097505	dnal1	NA	dnal1	ZF			0	ZF_7dpci
395854	NA	7dpci	III	ENSDARG00000097505	dnal1	NA	dnal1	PF	NA	NA	NA	PF_7dpci
395855	NA	7dpci	III	ENSDARG00000117756	CR385050.3	NA	CR385050.3	ZF			0	ZF_7dpci
395856	NA	7dpci	III	ENSDARG00000117756	CR385050.3	NA	CR385050.3	PF	NA	NA	NA	PF_7dpci
395857	NA	7dpci	III	ENSDARG00000110249	CR388172.5	NA	CR388172.5	ZF			0	ZF_7dpci
395858	NA	7dpci	III	ENSDARG00000110249	CR388172.5	NA	CR388172.5	PF	NA	NA	NA	PF_7dpci
395859	NA	7dpci	III	ENSDARG00000104987	CR388055.2	NA	CR388055.2	ZF			0	ZF_7dpci
395860	NA	7dpci	III	ENSDARG00000104987	CR388055.2	NA	CR388055.2	PF	NA	NA	NA	PF_7dpci
395861	NA	7dpci	III	ENSDARG00000117758	CABZ01050280.1	NA	CABZ01050280.1	ZF	-0.075533878		0	ZF_7dpci
395862	NA	7dpci	III	ENSDARG00000117758	CABZ01050280.1	NA	CABZ01050280.1	PF	NA	NA	NA	PF_7dpci
395863	NA	7dpci	III	ENSDARG00000105522	si:ch211-196f2.3	NA	si:ch211-196f2.3	ZF	0.142594959	0.863959712	3,97018122754759	ZF_7dpci
395864	NA	7dpci	III	ENSDARG00000105522	si:ch211-196f2.3	NA	si:ch211-196f2.3	PF	NA	NA	NA	PF_7dpci
395865	NA	7dpci	III	ENSDARG00000117759	CABZ01070579.1	NA	CABZ01070579.1	ZF			0	ZF_7dpci
395866	NA	7dpci	III	ENSDARG00000117759	CABZ01070579.1	NA	CABZ01070579.1	PF	NA	NA	NA	PF_7dpci
395867	NA	7dpci	III	ENSDARG00000097512	BX649529.1	NA	BX649529.1	ZF	0.046246409		0,0484168442514424	ZF_7dpci
395868	NA	7dpci	III	ENSDARG00000097512	BX649529.1	NA	BX649529.1	PF	NA	NA	NA	PF_7dpci
395869	NA	7dpci	III	ENSDARG00000093205	AL845362.1	NA	AL845362.1	ZF			0	ZF_7dpci
395870	NA	7dpci	III	ENSDARG00000093205	AL845362.1	NA	AL845362.1	PF	NA	NA	NA	PF_7dpci
395871	NA	7dpci	III	ENSDARG00000086849	si:dkey-187k19.2	NA	si:dkey-187k19.2	ZF	-0.076228637		0,387334753922315	ZF_7dpci
395872	NA	7dpci	III	ENSDARG00000086849	si:dkey-187k19.2	NA	si:dkey-187k19.2	PF	NA	NA	NA	PF_7dpci
395873	NA	7dpci	III	ENSDARG00000097514	CR854989.1	NA	CR854989.1	ZF	-0.025269379		0	ZF_7dpci
395874	NA	7dpci	III	ENSDARG00000097514	CR854989.1	NA	CR854989.1	PF	NA	NA	NA	PF_7dpci
395875	NA	7dpci	III	ENSDARG00000086853	dpyda.3	NA	dpyda.3	ZF	0.306596934	0.700130191	2,08192430209823	ZF_7dpci
395876	NA	7dpci	III	ENSDARG00000086853	dpyda.3	NA	dpyda.3	PF	NA	NA	NA	PF_7dpci
395877	NA	7dpci	III	ENSDARG00000092226	CT573163.1	NA	CT573163.1	ZF			0	ZF_7dpci
395878	NA	7dpci	III	ENSDARG00000092226	CT573163.1	NA	CT573163.1	PF	NA	NA	NA	PF_7dpci
395879	NA	7dpci	III	ENSDARG00000102426	zgc:165519	NA	zgc:165519	ZF			0	ZF_7dpci
395880	NA	7dpci	III	ENSDARG00000102426	zgc:165519	NA	zgc:165519	PF	NA	NA	NA	PF_7dpci
395881	NA	7dpci	III	ENSDARG00000086859	qdprb2	NA	qdprb2	ZF			0	ZF_7dpci
395882	NA	7dpci	III	ENSDARG00000086859	qdprb2	NA	qdprb2	PF	NA	NA	NA	PF_7dpci
395883	NA	7dpci	III	ENSDARG00000105004	CU896640.1	NA	CU896640.1	ZF			0	ZF_7dpci
395884	NA	7dpci	III	ENSDARG00000105004	CU896640.1	NA	CU896640.1	PF	NA	NA	NA	PF_7dpci
395885	NA	7dpci	III	ENSDARG00000105005	tmem132a	NA	tmem132a	ZF			0	ZF_7dpci
395886	NA	7dpci	III	ENSDARG00000105005	tmem132a	NA	tmem132a	PF	NA	NA	NA	PF_7dpci
395887	NA	7dpci	III	ENSDARG00000105007	CT573446.1	NA	CT573446.1	ZF			0	ZF_7dpci
395888	NA	7dpci	III	ENSDARG00000105007	CT573446.1	NA	CT573446.1	PF	NA	NA	NA	PF_7dpci
395889	NA	7dpci	III	ENSDARG00000097524	BX005129.2	NA	BX005129.2	ZF	-0.044385346		0	ZF_7dpci
395890	NA	7dpci	III	ENSDARG00000097524	BX005129.2	NA	BX005129.2	PF	NA	NA	NA	PF_7dpci
395891	NA	7dpci	III	ENSDARG00000070168	sod3a	NA	sod3a	ZF			0	ZF_7dpci
395892	NA	7dpci	III	ENSDARG00000070168	sod3a	NA	sod3a	PF	NA	NA	NA	PF_7dpci
395893	NA	7dpci	III	ENSDARG00000097526	CU466287.3	NA	CU466287.3	ZF	-0.25954225		0,2420842212126	ZF_7dpci
395894	NA	7dpci	III	ENSDARG00000097526	CU466287.3	NA	CU466287.3	PF	NA	NA	NA	PF_7dpci
395895	NA	7dpci	III	ENSDARG00000110304	BX571681.5	NA	BX571681.5	ZF			0	ZF_7dpci
395896	NA	7dpci	III	ENSDARG00000110304	BX571681.5	NA	BX571681.5	PF	NA	NA	NA	PF_7dpci
395897	NA	7dpci	III	ENSDARG00000110314	CR556722.1	NA	CR556722.1	ZF			0	ZF_7dpci
395898	NA	7dpci	III	ENSDARG00000110314	CR556722.1	NA	CR556722.1	PF	NA	NA	NA	PF_7dpci
395899	NA	7dpci	III	ENSDARG00000099932	BX005245.1	NA	BX005245.1	ZF	-0.000473158		0	ZF_7dpci
395900	NA	7dpci	III	ENSDARG00000099932	BX005245.1	NA	BX005245.1	PF	NA	NA	NA	PF_7dpci
395901	NA	7dpci	III	ENSDARG00000108454	CU326361.1	NA	CU326361.1	ZF			0	ZF_7dpci
395902	NA	7dpci	III	ENSDARG00000108454	CU326361.1	NA	CU326361.1	PF	NA	NA	NA	PF_7dpci
395903	NA	7dpci	III	ENSDARG00000110315	CT583728.11	NA	CT583728.11	ZF	0.069339667		0	ZF_7dpci
395904	NA	7dpci	III	ENSDARG00000110315	CT583728.11	NA	CT583728.11	PF	NA	NA	NA	PF_7dpci
395905	NA	7dpci	III	ENSDARG00000117775	FO744838.1	NA	FO744838.1	ZF			0	ZF_7dpci
395906	NA	7dpci	III	ENSDARG00000117775	FO744838.1	NA	FO744838.1	PF	NA	NA	NA	PF_7dpci
395907	NA	7dpci	III	ENSDARG00000099107	FP016019.1	NA	FP016019.1	ZF			0	ZF_7dpci
395908	NA	7dpci	III	ENSDARG00000099107	FP016019.1	NA	FP016019.1	PF	NA	NA	NA	PF_7dpci
395909	NA	7dpci	III	ENSDARG00000110321	BX640512.4	NA	BX640512.4	ZF			0	ZF_7dpci
395910	NA	7dpci	III	ENSDARG00000110321	BX640512.4	NA	BX640512.4	PF	NA	NA	NA	PF_7dpci
395911	NA	7dpci	III	ENSDARG00000086911	si:dkey-100n23.5	NA	si:dkey-100n23.5	ZF	0.153963093	0.784761314	10,5548720443162	ZF_7dpci
395912	NA	7dpci	III	ENSDARG00000086911	si:dkey-100n23.5	NA	si:dkey-100n23.5	PF	NA	NA	NA	PF_7dpci
395913	NA	7dpci	III	ENSDARG00000117781	CABZ01073834.1	NA	CABZ01073834.1	ZF	0.842387379	0.042107989	5,27743602215808	ZF_7dpci
395914	NA	7dpci	III	ENSDARG00000117781	CABZ01073834.1	NA	CABZ01073834.1	PF	NA	NA	NA	PF_7dpci
395915	NA	7dpci	III	ENSDARG00000099946	fam189a2	NA	fam189a2	ZF	-0.059558325	0.953054027	2,03350745793601	ZF_7dpci
395916	NA	7dpci	III	ENSDARG00000099946	fam189a2	NA	fam189a2	PF	NA	NA	NA	PF_7dpci
395917	NA	7dpci	III	ENSDARG00000097538	CR627496.1	NA	CR627496.1	ZF			0	ZF_7dpci
395918	NA	7dpci	III	ENSDARG00000097538	CR627496.1	NA	CR627496.1	PF	NA	NA	NA	PF_7dpci
395919	NA	7dpci	III	ENSDARG00000068731	rxfp2l	NA	rxfp2l	ZF			0	ZF_7dpci
395920	NA	7dpci	III	ENSDARG00000068731	rxfp2l	NA	rxfp2l	PF	NA	NA	NA	PF_7dpci
395921	NA	7dpci	III	ENSDARG00000105035	anapc2	NA	anapc2	ZF	-0.226702067	0.779069223	2,9050106541943	ZF_7dpci
395922	NA	7dpci	III	ENSDARG00000105035	anapc2	NA	anapc2	PF	NA	NA	NA	PF_7dpci
395923	NA	7dpci	III	ENSDARG00000086956	si:dkey-241l7.3	NA	si:dkey-241l7.3	ZF			0	ZF_7dpci
395924	NA	7dpci	III	ENSDARG00000086956	si:dkey-241l7.3	NA	si:dkey-241l7.3	PF	NA	NA	NA	PF_7dpci
395925	NA	7dpci	III	ENSDARG00000068749	si:ch211-250k18.5	NA	si:ch211-250k18.5	ZF	0.168626896		0	ZF_7dpci
395926	NA	7dpci	III	ENSDARG00000068749	si:ch211-250k18.5	NA	si:ch211-250k18.5	PF	NA	NA	NA	PF_7dpci
395927	NA	7dpci	III	ENSDARG00000097547	AL954861.1	NA	AL954861.1	ZF			0	ZF_7dpci
395928	NA	7dpci	III	ENSDARG00000097547	AL954861.1	NA	AL954861.1	PF	NA	NA	NA	PF_7dpci
395929	NA	7dpci	III	ENSDARG00000097549	CR450727.1	NA	CR450727.1	ZF	-0.124351404	0.891802401	1,35567163877271	ZF_7dpci
395930	NA	7dpci	III	ENSDARG00000097549	CR450727.1	NA	CR450727.1	PF	NA	NA	NA	PF_7dpci
395931	NA	7dpci	III	ENSDARG00000117791	BX511078.2	NA	BX511078.2	ZF			0	ZF_7dpci
395932	NA	7dpci	III	ENSDARG00000117791	BX511078.2	NA	BX511078.2	PF	NA	NA	NA	PF_7dpci
395933	NA	7dpci	III	ENSDARG00000105041	CABZ01024659.1	NA	CABZ01024659.1	ZF			0	ZF_7dpci
395934	NA	7dpci	III	ENSDARG00000105041	CABZ01024659.1	NA	CABZ01024659.1	PF	NA	NA	NA	PF_7dpci
395935	NA	7dpci	III	ENSDARG00000097550	CT573103.3	NA	CT573103.3	ZF	-0.001428341		0	ZF_7dpci
395936	NA	7dpci	III	ENSDARG00000097550	CT573103.3	NA	CT573103.3	PF	NA	NA	NA	PF_7dpci
395937	NA	7dpci	III	ENSDARG00000114584	BX649399.12	NA	BX649399.12	ZF			0	ZF_7dpci
395938	NA	7dpci	III	ENSDARG00000114584	BX649399.12	NA	BX649399.12	PF	NA	NA	NA	PF_7dpci
395939	NA	7dpci	III	ENSDARG00000103341	si:ch211-110e21.4	NA	si:ch211-110e21.4	ZF	-0.20184785	0.825387453	1,54933901586771	ZF_7dpci
395940	NA	7dpci	III	ENSDARG00000103341	si:ch211-110e21.4	NA	si:ch211-110e21.4	PF	NA	NA	NA	PF_7dpci
395941	NA	7dpci	III	ENSDARG00000110363	CR339062.2	NA	CR339062.2	ZF			0	ZF_7dpci
395942	NA	7dpci	III	ENSDARG00000110363	CR339062.2	NA	CR339062.2	PF	NA	NA	NA	PF_7dpci
395943	NA	7dpci	III	ENSDARG00000117794	CR753874.2	NA	CR753874.2	ZF			0	ZF_7dpci
395944	NA	7dpci	III	ENSDARG00000117794	CR753874.2	NA	CR753874.2	PF	NA	NA	NA	PF_7dpci
395945	NA	7dpci	III	ENSDARG00000115944	AL953856.10	NA	AL953856.10	ZF			0	ZF_7dpci
395946	NA	7dpci	III	ENSDARG00000115944	AL953856.10	NA	AL953856.10	PF	NA	NA	NA	PF_7dpci
395947	NA	7dpci	III	ENSDARG00000097557	BX511311.2	NA	BX511311.2	ZF			0	ZF_7dpci
395948	NA	7dpci	III	ENSDARG00000097557	BX511311.2	NA	BX511311.2	PF	NA	NA	NA	PF_7dpci
395949	NA	7dpci	III	ENSDARG00000117797	BX005302.1	NA	BX005302.1	ZF			0	ZF_7dpci
395950	NA	7dpci	III	ENSDARG00000117797	BX005302.1	NA	BX005302.1	PF	NA	NA	NA	PF_7dpci
395951	NA	7dpci	III	ENSDARG00000097560	BX511311.3	NA	BX511311.3	ZF			0	ZF_7dpci
395952	NA	7dpci	III	ENSDARG00000097560	BX511311.3	NA	BX511311.3	PF	NA	NA	NA	PF_7dpci
395953	NA	7dpci	III	ENSDARG00000097561	CR847503.2	NA	CR847503.2	ZF	0.342157129		0,387334753922315	ZF_7dpci
395954	NA	7dpci	III	ENSDARG00000097561	CR847503.2	NA	CR847503.2	PF	NA	NA	NA	PF_7dpci
395955	NA	7dpci	III	ENSDARG00000117799	BX663533.1	NA	BX663533.1	ZF	0.088483047		0	ZF_7dpci
395956	NA	7dpci	III	ENSDARG00000117799	BX663533.1	NA	BX663533.1	PF	NA	NA	NA	PF_7dpci
395957	NA	7dpci	III	ENSDARG00000097562	BX005083.1	NA	BX005083.1	ZF			0	ZF_7dpci
395958	NA	7dpci	III	ENSDARG00000097562	BX005083.1	NA	BX005083.1	PF	NA	NA	NA	PF_7dpci
395959	NA	7dpci	III	ENSDARG00000105052	cfhl5	NA	cfhl5	ZF			0	ZF_7dpci
395960	NA	7dpci	III	ENSDARG00000105052	cfhl5	NA	cfhl5	PF	NA	NA	NA	PF_7dpci
395961	NA	7dpci	III	ENSDARG00000114622	CR513785.2	NA	CR513785.2	ZF			0	ZF_7dpci
395962	NA	7dpci	III	ENSDARG00000114622	CR513785.2	NA	CR513785.2	PF	NA	NA	NA	PF_7dpci
395963	NA	7dpci	III	ENSDARG00000115971	CU856344.1	NA	CU856344.1	ZF	-0.074475618		0	ZF_7dpci
395964	NA	7dpci	III	ENSDARG00000115971	CU856344.1	NA	CU856344.1	PF	NA	NA	NA	PF_7dpci
395965	NA	7dpci	III	ENSDARG00000092300	CT574549.1	NA	CT574549.1	ZF			0	ZF_7dpci
395966	NA	7dpci	III	ENSDARG00000092300	CT574549.1	NA	CT574549.1	PF	NA	NA	NA	PF_7dpci
395967	NA	7dpci	III	ENSDARG00000099973	mia2	NA	mia2	ZF	0.250853791	0.573701064	21,98124728266	ZF_7dpci
395968	NA	7dpci	III	ENSDARG00000099973	mia2	NA	mia2	PF	NA	NA	NA	PF_7dpci
395969	NA	7dpci	III	ENSDARG00000117807	BX908744.2	NA	BX908744.2	ZF	-0.050065601		0	ZF_7dpci
395970	NA	7dpci	III	ENSDARG00000117807	BX908744.2	NA	BX908744.2	PF	NA	NA	NA	PF_7dpci
395971	NA	7dpci	III	ENSDARG00000117808	CABZ01068366.1	NA	CABZ01068366.1	ZF	-0.104971588	0.902328157	6,1973560607941	ZF_7dpci
395972	NA	7dpci	III	ENSDARG00000117808	CABZ01068366.1	NA	CABZ01068366.1	PF	NA	NA	NA	PF_7dpci
395973	NA	7dpci	III	ENSDARG00000117809	CR388228.1	NA	CR388228.1	ZF			0	ZF_7dpci
395974	NA	7dpci	III	ENSDARG00000117809	CR388228.1	NA	CR388228.1	PF	NA	NA	NA	PF_7dpci
395975	NA	7dpci	III	ENSDARG00000087061	si:ch211-71k14.1	NA	si:ch211-71k14.1	ZF	0.020842655		0	ZF_7dpci
395976	NA	7dpci	III	ENSDARG00000087061	si:ch211-71k14.1	NA	si:ch211-71k14.1	PF	NA	NA	NA	PF_7dpci
395977	NA	7dpci	III	ENSDARG00000105073	CU655961.2	NA	CU655961.2	ZF	-0.458845306	0.487373782	1,3072547946105	ZF_7dpci
395978	NA	7dpci	III	ENSDARG00000105073	CU655961.2	NA	CU655961.2	PF	NA	NA	NA	PF_7dpci
395979	NA	7dpci	III	ENSDARG00000087070	znf977	NA	znf977	ZF	0.073862391		0,774669507933854	ZF_7dpci
395980	NA	7dpci	III	ENSDARG00000087070	znf977	NA	znf977	PF	NA	NA	NA	PF_7dpci
395981	NA	7dpci	III	ENSDARG00000105074	BX000701.2	NA	BX000701.2	ZF	0.292536874		0,435751598173757	ZF_7dpci
395982	NA	7dpci	III	ENSDARG00000105074	BX000701.2	NA	BX000701.2	PF	NA	NA	NA	PF_7dpci
395983	NA	7dpci	III	ENSDARG00000105075	BX324216.2	NA	BX324216.2	ZF	0.052680848		0,145250532709715	ZF_7dpci
395984	NA	7dpci	III	ENSDARG00000105075	BX324216.2	NA	BX324216.2	PF	NA	NA	NA	PF_7dpci
395985	NA	7dpci	III	ENSDARG00000087078	CU571247.1	NA	CU571247.1	ZF			0	ZF_7dpci
395986	NA	7dpci	III	ENSDARG00000087078	CU571247.1	NA	CU571247.1	PF	NA	NA	NA	PF_7dpci
395987	NA	7dpci	III	ENSDARG00000099989	creld1a	NA	creld1a	ZF	-0.305260254	0.653643571	7,64986139012186	ZF_7dpci
395988	NA	7dpci	III	ENSDARG00000099989	creld1a	NA	creld1a	PF	NA	NA	NA	PF_7dpci
395989	NA	7dpci	III	ENSDARG00000105085	BX649622.2	NA	BX649622.2	ZF	-0.050065601		0	ZF_7dpci
395990	NA	7dpci	III	ENSDARG00000105085	BX649622.2	NA	BX649622.2	PF	NA	NA	NA	PF_7dpci
395991	NA	7dpci	III	ENSDARG00000097588	si:dkey-175d9.1	NA	si:dkey-175d9.1	ZF			0	ZF_7dpci
395992	NA	7dpci	III	ENSDARG00000097588	si:dkey-175d9.1	NA	si:dkey-175d9.1	PF	NA	NA	NA	PF_7dpci
395993	NA	7dpci	III	ENSDARG00000105089	ccl39.6	NA	ccl39.6	ZF	0.081356478		0	ZF_7dpci
395994	NA	7dpci	III	ENSDARG00000105089	ccl39.6	NA	ccl39.6	PF	NA	NA	NA	PF_7dpci
395995	NA	7dpci	III	ENSDARG00000100001	znf1096	NA	znf1096	ZF	0.258115511		0	ZF_7dpci
395996	NA	7dpci	III	ENSDARG00000100001	znf1096	NA	znf1096	PF	NA	NA	NA	PF_7dpci
395997	NA	7dpci	III	ENSDARG00000105092	FP236157.3	NA	FP236157.3	ZF	0.024323064		0	ZF_7dpci
395998	NA	7dpci	III	ENSDARG00000105092	FP236157.3	NA	FP236157.3	PF	NA	NA	NA	PF_7dpci
395999	NA	7dpci	III	ENSDARG00000097595	BX682556.3	NA	BX682556.3	ZF	0.092654737		0	ZF_7dpci
396000	NA	7dpci	III	ENSDARG00000097595	BX682556.3	NA	BX682556.3	PF	NA	NA	NA	PF_7dpci
396001	NA	7dpci	III	ENSDARG00000114693	BX465195.7	NA	BX465195.7	ZF			0	ZF_7dpci
396002	NA	7dpci	III	ENSDARG00000114693	BX465195.7	NA	BX465195.7	PF	NA	NA	NA	PF_7dpci
396003	NA	7dpci	III	ENSDARG00000100006	si:ch211-76m11.5	NA	si:ch211-76m11.5	ZF	0.164332652		1,25883795044828	ZF_7dpci
396004	NA	7dpci	III	ENSDARG00000100006	si:ch211-76m11.5	NA	si:ch211-76m11.5	PF	NA	NA	NA	PF_7dpci
396005	NA	7dpci	III	ENSDARG00000110471	BX640463.3	NA	BX640463.3	ZF			0	ZF_7dpci
396006	NA	7dpci	III	ENSDARG00000110471	BX640463.3	NA	BX640463.3	PF	NA	NA	NA	PF_7dpci
396007	NA	7dpci	III	ENSDARG00000110477	LO018242.1	NA	LO018242.1	ZF			0	ZF_7dpci
396008	NA	7dpci	III	ENSDARG00000110477	LO018242.1	NA	LO018242.1	PF	NA	NA	NA	PF_7dpci
396009	NA	7dpci	III	ENSDARG00000092347	si:dkey-161j23.6	NA	si:dkey-161j23.6	ZF	-0.256371437	0.771218352	0,29050106541943	ZF_7dpci
396010	NA	7dpci	III	ENSDARG00000092347	si:dkey-161j23.6	NA	si:dkey-161j23.6	PF	NA	NA	NA	PF_7dpci
396011	NA	7dpci	III	ENSDARG00000100848	AL929014.1	NA	AL929014.1	ZF			0	ZF_7dpci
396012	NA	7dpci	III	ENSDARG00000100848	AL929014.1	NA	AL929014.1	PF	NA	NA	NA	PF_7dpci
396013	NA	7dpci	III	ENSDARG00000110485	FP236318.3	NA	FP236318.3	ZF	-0.025269379		0	ZF_7dpci
396014	NA	7dpci	III	ENSDARG00000110485	FP236318.3	NA	FP236318.3	PF	NA	NA	NA	PF_7dpci
396015	NA	7dpci	III	ENSDARG00000100017	tradv13.0	NA	tradv13.0	ZF			0	ZF_7dpci
396016	NA	7dpci	III	ENSDARG00000100017	tradv13.0	NA	tradv13.0	PF	NA	NA	NA	PF_7dpci
396017	NA	7dpci	III	ENSDARG00000105108	si:ch211-165a10.8	NA	si:ch211-165a10.8	ZF			0	ZF_7dpci
396018	NA	7dpci	III	ENSDARG00000105108	si:ch211-165a10.8	NA	si:ch211-165a10.8	PF	NA	NA	NA	PF_7dpci
396019	NA	7dpci	III	ENSDARG00000087148	CR788255.1	NA	CR788255.1	ZF	-0.025269379		0	ZF_7dpci
396020	NA	7dpci	III	ENSDARG00000087148	CR788255.1	NA	CR788255.1	PF	NA	NA	NA	PF_7dpci
396021	NA	7dpci	III	ENSDARG00000110494	BX510941.2	NA	BX510941.2	ZF	0.299206607		0,193667376961157	ZF_7dpci
396022	NA	7dpci	III	ENSDARG00000110494	BX510941.2	NA	BX510941.2	PF	NA	NA	NA	PF_7dpci
396023	NA	7dpci	III	ENSDARG00000100021	plaat1	NA	plaat1	ZF	0.01596265		0	ZF_7dpci
396024	NA	7dpci	III	ENSDARG00000100021	plaat1	NA	plaat1	PF	NA	NA	NA	PF_7dpci
396025	NA	7dpci	III	ENSDARG00000105112	ntn1a	NA	ntn1a	ZF	0.059371373	0.948862872	8,66661511797456	ZF_7dpci
396026	NA	7dpci	III	ENSDARG00000105112	ntn1a	NA	ntn1a	PF	NA	NA	NA	PF_7dpci
396027	NA	7dpci	III	ENSDARG00000099204	CU466285.2	NA	CU466285.2	ZF			0	ZF_7dpci
396028	NA	7dpci	III	ENSDARG00000099204	CU466285.2	NA	CU466285.2	PF	NA	NA	NA	PF_7dpci
396029	NA	7dpci	III	ENSDARG00000097608	CU929312.1	NA	CU929312.1	ZF	0.054193115		0	ZF_7dpci
396030	NA	7dpci	III	ENSDARG00000097608	CU929312.1	NA	CU929312.1	PF	NA	NA	NA	PF_7dpci
396031	NA	7dpci	III	ENSDARG00000096266	BX510989.1	NA	BX510989.1	ZF	-0.005019016		0	ZF_7dpci
396032	NA	7dpci	III	ENSDARG00000096266	BX510989.1	NA	BX510989.1	PF	NA	NA	NA	PF_7dpci
396033	NA	7dpci	III	ENSDARG00000099211	si:dkey-220o5.5	NA	si:dkey-220o5.5	ZF	-0.025269379		0	ZF_7dpci
396034	NA	7dpci	III	ENSDARG00000099211	si:dkey-220o5.5	NA	si:dkey-220o5.5	PF	NA	NA	NA	PF_7dpci
396035	NA	7dpci	III	ENSDARG00000094336	si:dkeyp-82a1.6	NA	si:dkeyp-82a1.6	ZF	0.270695826	0.712538508	3,43759594087094	ZF_7dpci
396036	NA	7dpci	III	ENSDARG00000094336	si:dkeyp-82a1.6	NA	si:dkeyp-82a1.6	PF	NA	NA	NA	PF_7dpci
396037	NA	7dpci	III	ENSDARG00000102554	zgc:112433	NA	zgc:112433	ZF	0.191700354		0,0484168442514424	ZF_7dpci
396038	NA	7dpci	III	ENSDARG00000102554	zgc:112433	NA	zgc:112433	PF	NA	NA	NA	PF_7dpci
396039	NA	7dpci	III	ENSDARG00000100037	CU929317.1	NA	CU929317.1	ZF			0	ZF_7dpci
396040	NA	7dpci	III	ENSDARG00000100037	CU929317.1	NA	CU929317.1	PF	NA	NA	NA	PF_7dpci
396041	NA	7dpci	III	ENSDARG00000099217	RDH8	NA	RDH8	ZF			0	ZF_7dpci
396042	NA	7dpci	III	ENSDARG00000099217	RDH8	NA	RDH8	PF	NA	NA	NA	PF_7dpci
396043	NA	7dpci	III	ENSDARG00000105122	BX323031.2	NA	BX323031.2	ZF	-0.050065601		0	ZF_7dpci
396044	NA	7dpci	III	ENSDARG00000105122	BX323031.2	NA	BX323031.2	PF	NA	NA	NA	PF_7dpci
396045	NA	7dpci	III	ENSDARG00000092379	si:dkeyp-51b9.3	NA	si:dkeyp-51b9.3	ZF			0	ZF_7dpci
396046	NA	7dpci	III	ENSDARG00000092379	si:dkeyp-51b9.3	NA	si:dkeyp-51b9.3	PF	NA	NA	NA	PF_7dpci
396047	NA	7dpci	III	ENSDARG00000110531	BX284620.1	NA	BX284620.1	ZF			0	ZF_7dpci
396048	NA	7dpci	III	ENSDARG00000110531	BX284620.1	NA	BX284620.1	PF	NA	NA	NA	PF_7dpci
396049	NA	7dpci	III	ENSDARG00000105124	si:ch73-321d9.2	NA	si:ch73-321d9.2	ZF	-0.064970237		0,145250532709715	ZF_7dpci
396050	NA	7dpci	III	ENSDARG00000105124	si:ch73-321d9.2	NA	si:ch73-321d9.2	PF	NA	NA	NA	PF_7dpci
396051	NA	7dpci	III	ENSDARG00000087190	si:ch73-105b23.6	NA	si:ch73-105b23.6	ZF			0	ZF_7dpci
396052	NA	7dpci	III	ENSDARG00000087190	si:ch73-105b23.6	NA	si:ch73-105b23.6	PF	NA	NA	NA	PF_7dpci
396053	NA	7dpci	III	ENSDARG00000097621	BX936342.1	NA	BX936342.1	ZF			0	ZF_7dpci
396054	NA	7dpci	III	ENSDARG00000097621	BX936342.1	NA	BX936342.1	PF	NA	NA	NA	PF_7dpci
396055	NA	7dpci	III	ENSDARG00000108928	CR376786.1	NA	CR376786.1	ZF			0	ZF_7dpci
396056	NA	7dpci	III	ENSDARG00000108928	CR376786.1	NA	CR376786.1	PF	NA	NA	NA	PF_7dpci
396057	NA	7dpci	III	ENSDARG00000100045	pimr184	NA	pimr184	ZF			0	ZF_7dpci
396058	NA	7dpci	III	ENSDARG00000100045	pimr184	NA	pimr184	PF	NA	NA	NA	PF_7dpci
396059	NA	7dpci	III	ENSDARG00000100046	si:dkey-206d17.15	NA	si:dkey-206d17.15	ZF			0	ZF_7dpci
396060	NA	7dpci	III	ENSDARG00000100046	si:dkey-206d17.15	NA	si:dkey-206d17.15	PF	NA	NA	NA	PF_7dpci
396061	NA	7dpci	III	ENSDARG00000092383	snorc	NA	snorc	ZF			0	ZF_7dpci
396062	NA	7dpci	III	ENSDARG00000092383	snorc	NA	snorc	PF	NA	NA	NA	PF_7dpci
396063	NA	7dpci	III	ENSDARG00000110543	BX119963.3	NA	BX119963.3	ZF	0.177679622		0,338917909670873	ZF_7dpci
396064	NA	7dpci	III	ENSDARG00000110543	BX119963.3	NA	BX119963.3	PF	NA	NA	NA	PF_7dpci
396065	NA	7dpci	III	ENSDARG00000100048	tradv25.0.4	NA	tradv25.0.4	ZF	0.024323064		0	ZF_7dpci
396066	NA	7dpci	III	ENSDARG00000100048	tradv25.0.4	NA	tradv25.0.4	PF	NA	NA	NA	PF_7dpci
396067	NA	7dpci	III	ENSDARG00000092387	zgc:193742	NA	zgc:193742	ZF			0	ZF_7dpci
396068	NA	7dpci	III	ENSDARG00000092387	zgc:193742	NA	zgc:193742	PF	NA	NA	NA	PF_7dpci
396069	NA	7dpci	III	ENSDARG00000102574	si:ch73-21d24.1	NA	si:ch73-21d24.1	ZF	0.202301089		0	ZF_7dpci
396070	NA	7dpci	III	ENSDARG00000102574	si:ch73-21d24.1	NA	si:ch73-21d24.1	PF	NA	NA	NA	PF_7dpci
396071	NA	7dpci	III	ENSDARG00000097631	BX005101.1	NA	BX005101.1	ZF			0	ZF_7dpci
396072	NA	7dpci	III	ENSDARG00000097631	BX005101.1	NA	BX005101.1	PF	NA	NA	NA	PF_7dpci
396073	NA	7dpci	III	ENSDARG00000097637	si:ch211-246i5.5	NA	si:ch211-246i5.5	ZF	0.399642851		0,677835819163296	ZF_7dpci
396074	NA	7dpci	III	ENSDARG00000097637	si:ch211-246i5.5	NA	si:ch211-246i5.5	PF	NA	NA	NA	PF_7dpci
396075	NA	7dpci	III	ENSDARG00000092401	CR396590.2	NA	CR396590.2	ZF			0	ZF_7dpci
396076	NA	7dpci	III	ENSDARG00000092401	CR396590.2	NA	CR396590.2	PF	NA	NA	NA	PF_7dpci
396077	NA	7dpci	III	ENSDARG00000092402	BX569787.1	NA	BX569787.1	ZF	0.374039882	0.636159137	3,63126331796594	ZF_7dpci
396078	NA	7dpci	III	ENSDARG00000092402	BX569787.1	NA	BX569787.1	PF	NA	NA	NA	PF_7dpci
396079	NA	7dpci	III	ENSDARG00000105150	tradv10.0.4	NA	tradv10.0.4	ZF	-0.073498765		0	ZF_7dpci
396080	NA	7dpci	III	ENSDARG00000105150	tradv10.0.4	NA	tradv10.0.4	PF	NA	NA	NA	PF_7dpci
396081	NA	7dpci	III	ENSDARG00000092404	LCT	NA	LCT	ZF			0	ZF_7dpci
396082	NA	7dpci	III	ENSDARG00000092404	LCT	NA	LCT	PF	NA	NA	NA	PF_7dpci
396083	NA	7dpci	III	ENSDARG00000097640	BX120006.3	NA	BX120006.3	ZF	0.122044517		0,145250532709715	ZF_7dpci
396084	NA	7dpci	III	ENSDARG00000097640	BX120006.3	NA	BX120006.3	PF	NA	NA	NA	PF_7dpci
396085	NA	7dpci	III	ENSDARG00000097643	CU138509.1	NA	CU138509.1	ZF			0	ZF_7dpci
396086	NA	7dpci	III	ENSDARG00000097643	CU138509.1	NA	CU138509.1	PF	NA	NA	NA	PF_7dpci
396087	NA	7dpci	III	ENSDARG00000100077	CU929568.1	NA	CU929568.1	ZF			0	ZF_7dpci
396088	NA	7dpci	III	ENSDARG00000100077	CU929568.1	NA	CU929568.1	PF	NA	NA	NA	PF_7dpci
396089	NA	7dpci	III	ENSDARG00000110604	CABZ01030292.1	NA	CABZ01030292.1	ZF			0	ZF_7dpci
396090	NA	7dpci	III	ENSDARG00000110604	CABZ01030292.1	NA	CABZ01030292.1	PF	NA	NA	NA	PF_7dpci
396091	NA	7dpci	III	ENSDARG00000097648	si:dkey-35i13.1	NA	si:dkey-35i13.1	ZF	-0.027367723		0	ZF_7dpci
396092	NA	7dpci	III	ENSDARG00000097648	si:dkey-35i13.1	NA	si:dkey-35i13.1	PF	NA	NA	NA	PF_7dpci
396093	NA	7dpci	III	ENSDARG00000097649	FP243382.1	NA	FP243382.1	ZF			0	ZF_7dpci
396094	NA	7dpci	III	ENSDARG00000097649	FP243382.1	NA	FP243382.1	PF	NA	NA	NA	PF_7dpci
396095	NA	7dpci	III	ENSDARG00000109046	BX957341.1	NA	BX957341.1	ZF			0	ZF_7dpci
396096	NA	7dpci	III	ENSDARG00000109046	BX957341.1	NA	BX957341.1	PF	NA	NA	NA	PF_7dpci
396097	NA	7dpci	III	ENSDARG00000097651	tgm8	NA	tgm8	ZF	-0.079275964		0	ZF_7dpci
396098	NA	7dpci	III	ENSDARG00000097651	tgm8	NA	tgm8	PF	NA	NA	NA	PF_7dpci
396099	NA	7dpci	III	ENSDARG00000105176	zgc:174890	NA	zgc:174890	ZF	0.661202815		0,435751598173757	ZF_7dpci
396100	NA	7dpci	III	ENSDARG00000105176	zgc:174890	NA	zgc:174890	PF	NA	NA	NA	PF_7dpci
396101	NA	7dpci	III	ENSDARG00000097652	si:dkey-234i14.2	NA	si:dkey-234i14.2	ZF	-0.007622515		0,2420842212126	ZF_7dpci
396102	NA	7dpci	III	ENSDARG00000097652	si:dkey-234i14.2	NA	si:dkey-234i14.2	PF	NA	NA	NA	PF_7dpci
396103	NA	7dpci	III	ENSDARG00000087265	BX942819.2	NA	BX942819.2	ZF			0	ZF_7dpci
396104	NA	7dpci	III	ENSDARG00000087265	BX942819.2	NA	BX942819.2	PF	NA	NA	NA	PF_7dpci
396105	NA	7dpci	III	ENSDARG00000097653	si:dkey-23k10.3	NA	si:dkey-23k10.3	ZF	-0.828054884	0.025892233	5,1806023329414	ZF_7dpci
396106	NA	7dpci	III	ENSDARG00000097653	si:dkey-23k10.3	NA	si:dkey-23k10.3	PF	NA	NA	NA	PF_7dpci
396107	NA	7dpci	III	ENSDARG00000097656	CR381579.2	NA	CR381579.2	ZF			0	ZF_7dpci
396108	NA	7dpci	III	ENSDARG00000097656	CR381579.2	NA	CR381579.2	PF	NA	NA	NA	PF_7dpci
396109	NA	7dpci	III	ENSDARG00000092437	BX649502.4	NA	BX649502.4	ZF			0	ZF_7dpci
396110	NA	7dpci	III	ENSDARG00000092437	BX649502.4	NA	BX649502.4	PF	NA	NA	NA	PF_7dpci
396111	NA	7dpci	III	ENSDARG00000110617		NA		ZF	-0.025269379		0	ZF_7dpci
396112	NA	7dpci	III	ENSDARG00000110617		NA		PF	NA	NA	NA	PF_7dpci
396113	NA	7dpci	III	ENSDARG00000105183	CT009487.2	NA	CT009487.2	ZF	0.196292768		0,0484168442514424	ZF_7dpci
396114	NA	7dpci	III	ENSDARG00000105183	CT009487.2	NA	CT009487.2	PF	NA	NA	NA	PF_7dpci
396115	NA	7dpci	III	ENSDARG00000110633	CU302304.1	NA	CU302304.1	ZF			0	ZF_7dpci
396116	NA	7dpci	III	ENSDARG00000110633	CU302304.1	NA	CU302304.1	PF	NA	NA	NA	PF_7dpci
396117	NA	7dpci	III	ENSDARG00000097662	tesmin	NA	tesmin	ZF	-0.078345554		0	ZF_7dpci
396118	NA	7dpci	III	ENSDARG00000097662	tesmin	NA	tesmin	PF	NA	NA	NA	PF_7dpci
396119	NA	7dpci	III	ENSDARG00000100100	AL845481.1	NA	AL845481.1	ZF			0	ZF_7dpci
396120	NA	7dpci	III	ENSDARG00000100100	AL845481.1	NA	AL845481.1	PF	NA	NA	NA	PF_7dpci
396121	NA	7dpci	III	ENSDARG00000110640	BX321887.3	NA	BX321887.3	ZF			0	ZF_7dpci
396122	NA	7dpci	III	ENSDARG00000110640	BX321887.3	NA	BX321887.3	PF	NA	NA	NA	PF_7dpci
396123	NA	7dpci	III	ENSDARG00000097667	BX569785.1	NA	BX569785.1	ZF			0	ZF_7dpci
396124	NA	7dpci	III	ENSDARG00000097667	BX569785.1	NA	BX569785.1	PF	NA	NA	NA	PF_7dpci
396125	NA	7dpci	III	ENSDARG00000116181	znf1119	NA	znf1119	ZF	0.025172665		0,87150319625829	ZF_7dpci
396126	NA	7dpci	III	ENSDARG00000116181	znf1119	NA	znf1119	PF	NA	NA	NA	PF_7dpci
396127	NA	7dpci	III	ENSDARG00000097668	si:ch211-139l2.1	NA	si:ch211-139l2.1	ZF			0	ZF_7dpci
396128	NA	7dpci	III	ENSDARG00000097668	si:ch211-139l2.1	NA	si:ch211-139l2.1	PF	NA	NA	NA	PF_7dpci
396129	NA	7dpci	III	ENSDARG00000097670	BX005048.1	NA	BX005048.1	ZF	-0.20697834		0	ZF_7dpci
396130	NA	7dpci	III	ENSDARG00000097670	BX005048.1	NA	BX005048.1	PF	NA	NA	NA	PF_7dpci
396131	NA	7dpci	III	ENSDARG00000087327	cbx8a	NA	cbx8a	ZF	0.390201572	0.342481545	17,914232366788	ZF_7dpci
396132	NA	7dpci	III	ENSDARG00000087327	cbx8a	NA	cbx8a	PF	NA	NA	NA	PF_7dpci
396133	NA	7dpci	III	ENSDARG00000114837	BX469912.14	NA	BX469912.14	ZF			0	ZF_7dpci
396134	NA	7dpci	III	ENSDARG00000114837	BX469912.14	NA	BX469912.14	PF	NA	NA	NA	PF_7dpci
396135	NA	7dpci	III	ENSDARG00000105205	CR751227.3	NA	CR751227.3	ZF			0	ZF_7dpci
396136	NA	7dpci	III	ENSDARG00000105205	CR751227.3	NA	CR751227.3	PF	NA	NA	NA	PF_7dpci
396137	NA	7dpci	III	ENSDARG00000114861	si:dkey-31m5.5	NA	si:dkey-31m5.5	ZF			0	ZF_7dpci
396138	NA	7dpci	III	ENSDARG00000114861	si:dkey-31m5.5	NA	si:dkey-31m5.5	PF	NA	NA	NA	PF_7dpci
396139	NA	7dpci	III	ENSDARG00000114860	CABZ01002524.1	NA	CABZ01002524.1	ZF			0	ZF_7dpci
396140	NA	7dpci	III	ENSDARG00000114860	CABZ01002524.1	NA	CABZ01002524.1	PF	NA	NA	NA	PF_7dpci
396141	NA	7dpci	III	ENSDARG00000096974	BX248113.1	NA	BX248113.1	ZF	0.04136826		0	ZF_7dpci
396142	NA	7dpci	III	ENSDARG00000096974	BX248113.1	NA	BX248113.1	PF	NA	NA	NA	PF_7dpci
396143	NA	7dpci	III	ENSDARG00000106244	CABZ01059142.1	NA	CABZ01059142.1	ZF			0	ZF_7dpci
396144	NA	7dpci	III	ENSDARG00000106244	CABZ01059142.1	NA	CABZ01059142.1	PF	NA	NA	NA	PF_7dpci
396145	NA	7dpci	III	ENSDARG00000095432	BX323074.2	NA	BX323074.2	ZF	0.091213845		0,0484168442514424	ZF_7dpci
396146	NA	7dpci	III	ENSDARG00000095432	BX323074.2	NA	BX323074.2	PF	NA	NA	NA	PF_7dpci
396147	NA	7dpci	III	ENSDARG00000097681	si:ch211-244k5.1	NA	si:ch211-244k5.1	ZF			0	ZF_7dpci
396148	NA	7dpci	III	ENSDARG00000097681	si:ch211-244k5.1	NA	si:ch211-244k5.1	PF	NA	NA	NA	PF_7dpci
396149	NA	7dpci	III	ENSDARG00000110692	BX649394.1	NA	BX649394.1	ZF			0	ZF_7dpci
396150	NA	7dpci	III	ENSDARG00000110692	BX649394.1	NA	BX649394.1	PF	NA	NA	NA	PF_7dpci
396151	NA	7dpci	III	ENSDARG00000110696	AL590152.1	NA	AL590152.1	ZF			0	ZF_7dpci
396152	NA	7dpci	III	ENSDARG00000110696	AL590152.1	NA	AL590152.1	PF	NA	NA	NA	PF_7dpci
396153	NA	7dpci	III	ENSDARG00000112148	AL645792.3	NA	AL645792.3	ZF			0	ZF_7dpci
396154	NA	7dpci	III	ENSDARG00000112148	AL645792.3	NA	AL645792.3	PF	NA	NA	NA	PF_7dpci
396155	NA	7dpci	III	ENSDARG00000089297	si:dkeyp-115d7.2	NA	si:dkeyp-115d7.2	ZF			0	ZF_7dpci
396156	NA	7dpci	III	ENSDARG00000089297	si:dkeyp-115d7.2	NA	si:dkeyp-115d7.2	PF	NA	NA	NA	PF_7dpci
396157	NA	7dpci	III	ENSDARG00000117339	CABZ01078244.2	NA	CABZ01078244.2	ZF			0	ZF_7dpci
396158	NA	7dpci	III	ENSDARG00000117339	CABZ01078244.2	NA	CABZ01078244.2	PF	NA	NA	NA	PF_7dpci
396159	NA	7dpci	III	ENSDARG00000089302	hnrnpa0a	NA	hnrnpa0a	ZF	0.521533507	0.257634081	13,3146321646854	ZF_7dpci
396160	NA	7dpci	III	ENSDARG00000089302	hnrnpa0a	NA	hnrnpa0a	PF	NA	NA	NA	PF_7dpci
396161	NA	7dpci	III	ENSDARG00000098483	CABZ01022569.1	NA	CABZ01022569.1	ZF			0	ZF_7dpci
396162	NA	7dpci	III	ENSDARG00000098483	CABZ01022569.1	NA	CABZ01022569.1	PF	NA	NA	NA	PF_7dpci
396163	NA	7dpci	III	ENSDARG00000114894	znf1026	NA	znf1026	ZF	-0.045730709		0	ZF_7dpci
396164	NA	7dpci	III	ENSDARG00000114894	znf1026	NA	znf1026	PF	NA	NA	NA	PF_7dpci
396165	NA	7dpci	III	ENSDARG00000100137	il17ra2	NA	il17ra2	ZF			0	ZF_7dpci
396166	NA	7dpci	III	ENSDARG00000100137	il17ra2	NA	il17ra2	PF	NA	NA	NA	PF_7dpci
396167	NA	7dpci	III	ENSDARG00000092490	BX323457.1	NA	BX323457.1	ZF	-0.050065601		0	ZF_7dpci
396168	NA	7dpci	III	ENSDARG00000092490	BX323457.1	NA	BX323457.1	PF	NA	NA	NA	PF_7dpci
396169	NA	7dpci	III	ENSDARG00000100141	CR626874.1	NA	CR626874.1	ZF			0	ZF_7dpci
396170	NA	7dpci	III	ENSDARG00000100141	CR626874.1	NA	CR626874.1	PF	NA	NA	NA	PF_7dpci
396171	NA	7dpci	III	ENSDARG00000100142	znf1083	NA	znf1083	ZF	-0.047124307		0,338917909670873	ZF_7dpci
396172	NA	7dpci	III	ENSDARG00000100142	znf1083	NA	znf1083	PF	NA	NA	NA	PF_7dpci
396173	NA	7dpci	III	ENSDARG00000114907	tradv11.0.3	NA	tradv11.0.3	ZF			0	ZF_7dpci
396174	NA	7dpci	III	ENSDARG00000114907	tradv11.0.3	NA	tradv11.0.3	PF	NA	NA	NA	PF_7dpci
396175	NA	7dpci	III	ENSDARG00000075288	nitr4a	NA	nitr4a	ZF	-0.050065601		0	ZF_7dpci
396176	NA	7dpci	III	ENSDARG00000075288	nitr4a	NA	nitr4a	PF	NA	NA	NA	PF_7dpci
396177	NA	7dpci	III	ENSDARG00000092496	BX927275.1	NA	BX927275.1	ZF			0	ZF_7dpci
396178	NA	7dpci	III	ENSDARG00000092496	BX927275.1	NA	BX927275.1	PF	NA	NA	NA	PF_7dpci
396179	NA	7dpci	III	ENSDARG00000075292	myo15aa	NA	myo15aa	ZF	-0.162226394		0,532585286676642	ZF_7dpci
396180	NA	7dpci	III	ENSDARG00000075292	myo15aa	NA	myo15aa	PF	NA	NA	NA	PF_7dpci
396181	NA	7dpci	III	ENSDARG00000105244	BX649431.3	NA	BX649431.3	ZF	-0.07249723		0	ZF_7dpci
396182	NA	7dpci	III	ENSDARG00000105244	BX649431.3	NA	BX649431.3	PF	NA	NA	NA	PF_7dpci
396183	NA	7dpci	III	ENSDARG00000114915	BX927193.10	NA	BX927193.10	ZF			0	ZF_7dpci
396184	NA	7dpci	III	ENSDARG00000114915	BX927193.10	NA	BX927193.10	PF	NA	NA	NA	PF_7dpci
396185	NA	7dpci	III	ENSDARG00000100147	CR926128.2	NA	CR926128.2	ZF			0	ZF_7dpci
396186	NA	7dpci	III	ENSDARG00000100147	CR926128.2	NA	CR926128.2	PF	NA	NA	NA	PF_7dpci
396187	NA	7dpci	III	ENSDARG00000113543	CU633775.2	NA	CU633775.2	ZF	-0.043230947	0.966245839	2,71134327754543	ZF_7dpci
396188	NA	7dpci	III	ENSDARG00000113543	CU633775.2	NA	CU633775.2	PF	NA	NA	NA	PF_7dpci
396189	NA	7dpci	III	ENSDARG00000100150	FQ377903.1	NA	FQ377903.1	ZF	-0.481293983	0.426994459	2,46925905628822	ZF_7dpci
396190	NA	7dpci	III	ENSDARG00000100150	FQ377903.1	NA	FQ377903.1	PF	NA	NA	NA	PF_7dpci
396191	NA	7dpci	III	ENSDARG00000116261	dre-mir-430b-10	NA	dre-mir-430b-10	ZF			0	ZF_7dpci
396192	NA	7dpci	III	ENSDARG00000116261	dre-mir-430b-10	NA	dre-mir-430b-10	PF	NA	NA	NA	PF_7dpci
396193	NA	7dpci	III	ENSDARG00000105249	si:dkey-65b13.9	NA	si:dkey-65b13.9	ZF			0	ZF_7dpci
396194	NA	7dpci	III	ENSDARG00000105249	si:dkey-65b13.9	NA	si:dkey-65b13.9	PF	NA	NA	NA	PF_7dpci
396195	NA	7dpci	III	ENSDARG00000097712	CR848667.1	NA	CR848667.1	ZF			0	ZF_7dpci
396196	NA	7dpci	III	ENSDARG00000097712	CR848667.1	NA	CR848667.1	PF	NA	NA	NA	PF_7dpci
396197	NA	7dpci	III	ENSDARG00000097713	BX927318.1	NA	BX927318.1	ZF			0	ZF_7dpci
396198	NA	7dpci	III	ENSDARG00000097713	BX927318.1	NA	BX927318.1	PF	NA	NA	NA	PF_7dpci
396199	NA	7dpci	III	ENSDARG00000105259	CR457444.6	NA	CR457444.6	ZF			0	ZF_7dpci
396200	NA	7dpci	III	ENSDARG00000105259	CR457444.6	NA	CR457444.6	PF	NA	NA	NA	PF_7dpci
396201	NA	7dpci	III	ENSDARG00000102683	CR626941.1	NA	CR626941.1	ZF	-0.132804824		0	ZF_7dpci
396202	NA	7dpci	III	ENSDARG00000102683	CR626941.1	NA	CR626941.1	PF	NA	NA	NA	PF_7dpci
396203	NA	7dpci	III	ENSDARG00000110751	nitr6b	NA	nitr6b	ZF	-0.000473158		0	ZF_7dpci
396204	NA	7dpci	III	ENSDARG00000110751	nitr6b	NA	nitr6b	PF	NA	NA	NA	PF_7dpci
396205	NA	7dpci	III	ENSDARG00000105262	CT956002.3	NA	CT956002.3	ZF			0	ZF_7dpci
396206	NA	7dpci	III	ENSDARG00000105262	CT956002.3	NA	CT956002.3	PF	NA	NA	NA	PF_7dpci
396207	NA	7dpci	III	ENSDARG00000097719	CU469514.1	NA	CU469514.1	ZF	0.465597717		0,87150319625829	ZF_7dpci
396208	NA	7dpci	III	ENSDARG00000097719	CU469514.1	NA	CU469514.1	PF	NA	NA	NA	PF_7dpci
396209	NA	7dpci	III	ENSDARG00000069186	cyp27a1.2	NA	cyp27a1.2	ZF	0.168678198		1,25883795044828	ZF_7dpci
396210	NA	7dpci	III	ENSDARG00000069186	cyp27a1.2	NA	cyp27a1.2	PF	NA	NA	NA	PF_7dpci
396211	NA	7dpci	III	ENSDARG00000087453	si:ch73-57f22.2	NA	si:ch73-57f22.2	ZF	-0.155739138		0,87150319625829	ZF_7dpci
396212	NA	7dpci	III	ENSDARG00000087453	si:ch73-57f22.2	NA	si:ch73-57f22.2	PF	NA	NA	NA	PF_7dpci
396213	NA	7dpci	III	ENSDARG00000110761	CR388016.1	NA	CR388016.1	ZF			0	ZF_7dpci
396214	NA	7dpci	III	ENSDARG00000110761	CR388016.1	NA	CR388016.1	PF	NA	NA	NA	PF_7dpci
396215	NA	7dpci	III	ENSDARG00000079267	fermt3a	NA	fermt3a	ZF	-0.009803351	0.992046713	3,00184434296486	ZF_7dpci
396216	NA	7dpci	III	ENSDARG00000079267	fermt3a	NA	fermt3a	PF	NA	NA	NA	PF_7dpci
396217	NA	7dpci	III	ENSDARG00000095495	CU459065.1	NA	CU459065.1	ZF			0	ZF_7dpci
396218	NA	7dpci	III	ENSDARG00000095495	CU459065.1	NA	CU459065.1	PF	NA	NA	NA	PF_7dpci
396219	NA	7dpci	III	ENSDARG00000097724	BX936342.2	NA	BX936342.2	ZF	-0.343225214		0	ZF_7dpci
396220	NA	7dpci	III	ENSDARG00000097724	BX936342.2	NA	BX936342.2	PF	NA	NA	NA	PF_7dpci
396221	NA	7dpci	III	ENSDARG00000097725	si:dkey-96g2.1	NA	si:dkey-96g2.1	ZF	-0.050065601		0	ZF_7dpci
396222	NA	7dpci	III	ENSDARG00000097725	si:dkey-96g2.1	NA	si:dkey-96g2.1	PF	NA	NA	NA	PF_7dpci
396223	NA	7dpci	III	ENSDARG00000113575	CU462871.1	NA	CU462871.1	ZF	-0.082066011		0	ZF_7dpci
396224	NA	7dpci	III	ENSDARG00000113575	CU462871.1	NA	CU462871.1	PF	NA	NA	NA	PF_7dpci
396225	NA	7dpci	III	ENSDARG00000097729	CR352243.2	NA	CR352243.2	ZF	-0.050065601		0	ZF_7dpci
396226	NA	7dpci	III	ENSDARG00000097729	CR352243.2	NA	CR352243.2	PF	NA	NA	NA	PF_7dpci
396227	NA	7dpci	III	ENSDARG00000110784	BX681417.5	NA	BX681417.5	ZF			0	ZF_7dpci
396228	NA	7dpci	III	ENSDARG00000110784	BX681417.5	NA	BX681417.5	PF	NA	NA	NA	PF_7dpci
396229	NA	7dpci	III	ENSDARG00000105279	si:ch211-108c17.2	NA	si:ch211-108c17.2	ZF	-0.086288573	0.913325712	7,50461085629684	ZF_7dpci
396230	NA	7dpci	III	ENSDARG00000105279	si:ch211-108c17.2	NA	si:ch211-108c17.2	PF	NA	NA	NA	PF_7dpci
396231	NA	7dpci	III	ENSDARG00000117375	BX005399.13	NA	BX005399.13	ZF	-0.078824865		0	ZF_7dpci
396232	NA	7dpci	III	ENSDARG00000117375	BX005399.13	NA	BX005399.13	PF	NA	NA	NA	PF_7dpci
396233	NA	7dpci	III	ENSDARG00000105521	si:ch73-40a2.1	NA	si:ch73-40a2.1	ZF	0.331836744		0,0484168442514424	ZF_7dpci
396234	NA	7dpci	III	ENSDARG00000105521	si:ch73-40a2.1	NA	si:ch73-40a2.1	PF	NA	NA	NA	PF_7dpci
396235	NA	7dpci	III	ENSDARG00000110797	pimr16	NA	pimr16	ZF			0	ZF_7dpci
396236	NA	7dpci	III	ENSDARG00000110797	pimr16	NA	pimr16	PF	NA	NA	NA	PF_7dpci
396237	NA	7dpci	III	ENSDARG00000092540	BX649502.5	NA	BX649502.5	ZF			0	ZF_7dpci
396238	NA	7dpci	III	ENSDARG00000092540	BX649502.5	NA	BX649502.5	PF	NA	NA	NA	PF_7dpci
396239	NA	7dpci	III	ENSDARG00000097742	CT954240.1	NA	CT954240.1	ZF			0	ZF_7dpci
396240	NA	7dpci	III	ENSDARG00000097742	CT954240.1	NA	CT954240.1	PF	NA	NA	NA	PF_7dpci
396241	NA	7dpci	III	ENSDARG00000087492	FO704810.1	NA	FO704810.1	ZF	0.273871617		0	ZF_7dpci
396242	NA	7dpci	III	ENSDARG00000087492	FO704810.1	NA	FO704810.1	PF	NA	NA	NA	PF_7dpci
396243	NA	7dpci	III	ENSDARG00000114972	CABZ01002522.1	NA	CABZ01002522.1	ZF			0	ZF_7dpci
396244	NA	7dpci	III	ENSDARG00000114972	CABZ01002522.1	NA	CABZ01002522.1	PF	NA	NA	NA	PF_7dpci
396245	NA	7dpci	III	ENSDARG00000100195	AL953858.1	NA	AL953858.1	ZF			0	ZF_7dpci
396246	NA	7dpci	III	ENSDARG00000100195	AL953858.1	NA	AL953858.1	PF	NA	NA	NA	PF_7dpci
396247	NA	7dpci	III	ENSDARG00000087516	CU693494.1	NA	CU693494.1	ZF			0	ZF_7dpci
396248	NA	7dpci	III	ENSDARG00000087516	CU693494.1	NA	CU693494.1	PF	NA	NA	NA	PF_7dpci
396249	NA	7dpci	III	ENSDARG00000097748	CR381621.1	NA	CR381621.1	ZF			0	ZF_7dpci
396250	NA	7dpci	III	ENSDARG00000097748	CR381621.1	NA	CR381621.1	PF	NA	NA	NA	PF_7dpci
396251	NA	7dpci	III	ENSDARG00000100202	BX537249.1	NA	BX537249.1	ZF			0	ZF_7dpci
396252	NA	7dpci	III	ENSDARG00000100202	BX537249.1	NA	BX537249.1	PF	NA	NA	NA	PF_7dpci
396253	NA	7dpci	III	ENSDARG00000105305	si:dkeyp-79b7.12	NA	si:dkeyp-79b7.12	ZF	0.2933516		0,919920040420508	ZF_7dpci
396254	NA	7dpci	III	ENSDARG00000105305	si:dkeyp-79b7.12	NA	si:dkeyp-79b7.12	PF	NA	NA	NA	PF_7dpci
396255	NA	7dpci	III	ENSDARG00000100212	BX000438.3	NA	BX000438.3	ZF			0	ZF_7dpci
396256	NA	7dpci	III	ENSDARG00000100212	BX000438.3	NA	BX000438.3	PF	NA	NA	NA	PF_7dpci
396257	NA	7dpci	III	ENSDARG00000092573	BX323586.1	NA	BX323586.1	ZF			0	ZF_7dpci
396258	NA	7dpci	III	ENSDARG00000092573	BX323586.1	NA	BX323586.1	PF	NA	NA	NA	PF_7dpci
396259	NA	7dpci	III	ENSDARG00000105311	BX927327.1	NA	BX927327.1	ZF			0	ZF_7dpci
396260	NA	7dpci	III	ENSDARG00000105311	BX927327.1	NA	BX927327.1	PF	NA	NA	NA	PF_7dpci
396261	NA	7dpci	III	ENSDARG00000105313	CU914760.1	NA	CU914760.1	ZF			0	ZF_7dpci
396262	NA	7dpci	III	ENSDARG00000105313	CU914760.1	NA	CU914760.1	PF	NA	NA	NA	PF_7dpci
396263	NA	7dpci	III	ENSDARG00000105316	si:dkey-187j14.7	NA	si:dkey-187j14.7	ZF	-0.049266601		0,2420842212126	ZF_7dpci
396264	NA	7dpci	III	ENSDARG00000105316	si:dkey-187j14.7	NA	si:dkey-187j14.7	PF	NA	NA	NA	PF_7dpci
396265	NA	7dpci	III	ENSDARG00000101871	CR854963.1	NA	CR854963.1	ZF			0	ZF_7dpci
396266	NA	7dpci	III	ENSDARG00000101871	CR854963.1	NA	CR854963.1	PF	NA	NA	NA	PF_7dpci
396267	NA	7dpci	III	ENSDARG00000117401	BX545917.3	NA	BX545917.3	ZF			0	ZF_7dpci
396268	NA	7dpci	III	ENSDARG00000117401	BX545917.3	NA	BX545917.3	PF	NA	NA	NA	PF_7dpci
396269	NA	7dpci	III	ENSDARG00000105322	klhdc7a	NA	klhdc7a	ZF			0	ZF_7dpci
396270	NA	7dpci	III	ENSDARG00000105322	klhdc7a	NA	klhdc7a	PF	NA	NA	NA	PF_7dpci
396271	NA	7dpci	III	ENSDARG00000105324	si:dkey-11o1.7	NA	si:dkey-11o1.7	ZF			0	ZF_7dpci
396272	NA	7dpci	III	ENSDARG00000105324	si:dkey-11o1.7	NA	si:dkey-11o1.7	PF	NA	NA	NA	PF_7dpci
396273	NA	7dpci	III	ENSDARG00000097769	BX649397.1	NA	BX649397.1	ZF			0	ZF_7dpci
396274	NA	7dpci	III	ENSDARG00000097769	BX649397.1	NA	BX649397.1	PF	NA	NA	NA	PF_7dpci
396275	NA	7dpci	III	ENSDARG00000105325	CABZ01044764.1	NA	CABZ01044764.1	ZF	-0.052477264		0,435751598173757	ZF_7dpci
396276	NA	7dpci	III	ENSDARG00000105325	CABZ01044764.1	NA	CABZ01044764.1	PF	NA	NA	NA	PF_7dpci
396277	NA	7dpci	III	ENSDARG00000087575	zmp:0000000912	NA	zmp:0000000912	ZF	0.285155289	0.683174933	5,47110340059144	ZF_7dpci
396278	NA	7dpci	III	ENSDARG00000087575	zmp:0000000912	NA	zmp:0000000912	PF	NA	NA	NA	PF_7dpci
396279	NA	7dpci	III	ENSDARG00000097770	si:ch211-167j9.4	NA	si:ch211-167j9.4	ZF	0.426162862		0	ZF_7dpci
396280	NA	7dpci	III	ENSDARG00000097770	si:ch211-167j9.4	NA	si:ch211-167j9.4	PF	NA	NA	NA	PF_7dpci
396281	NA	7dpci	III	ENSDARG00000087583	zgc:171717	NA	zgc:171717	ZF			0	ZF_7dpci
396282	NA	7dpci	III	ENSDARG00000087583	zgc:171717	NA	zgc:171717	PF	NA	NA	NA	PF_7dpci
396283	NA	7dpci	III	ENSDARG00000069283	ercc8	NA	ercc8	ZF	-0.043130547	0.969961012	1,74300639251658	ZF_7dpci
396284	NA	7dpci	III	ENSDARG00000069283	ercc8	NA	ercc8	PF	NA	NA	NA	PF_7dpci
396285	NA	7dpci	III	ENSDARG00000109371	pdgfaa	NA	pdgfaa	ZF			0	ZF_7dpci
396286	NA	7dpci	III	ENSDARG00000109371	pdgfaa	NA	pdgfaa	PF	NA	NA	NA	PF_7dpci
396287	NA	7dpci	III	ENSDARG00000092596	si:dkeyp-44d3.1	NA	si:dkeyp-44d3.1	ZF	-0.025480281		0	ZF_7dpci
396288	NA	7dpci	III	ENSDARG00000092596	si:dkeyp-44d3.1	NA	si:dkeyp-44d3.1	PF	NA	NA	NA	PF_7dpci
396289	NA	7dpci	III	ENSDARG00000069290	bida	NA	bida	ZF	-0.024757354	0.97831351	3,82493069506093	ZF_7dpci
396290	NA	7dpci	III	ENSDARG00000069290	bida	NA	bida	PF	NA	NA	NA	PF_7dpci
396291	NA	7dpci	III	ENSDARG00000097073	CU928073.1	NA	CU928073.1	ZF	-0.056789943		0	ZF_7dpci
396292	NA	7dpci	III	ENSDARG00000097073	CU928073.1	NA	CU928073.1	PF	NA	NA	NA	PF_7dpci
396293	NA	7dpci	III	ENSDARG00000087597	si:dkey-51d8.3	NA	si:dkey-51d8.3	ZF	0.223280664		0	ZF_7dpci
396294	NA	7dpci	III	ENSDARG00000087597	si:dkey-51d8.3	NA	si:dkey-51d8.3	PF	NA	NA	NA	PF_7dpci
396295	NA	7dpci	III	ENSDARG00000097078	CR848665.1	NA	CR848665.1	ZF	-0.025269379		0	ZF_7dpci
396296	NA	7dpci	III	ENSDARG00000097078	CR848665.1	NA	CR848665.1	PF	NA	NA	NA	PF_7dpci
396297	NA	7dpci	III	ENSDARG00000113669	BX927142.1	NA	BX927142.1	ZF			0	ZF_7dpci
396298	NA	7dpci	III	ENSDARG00000113669	BX927142.1	NA	BX927142.1	PF	NA	NA	NA	PF_7dpci
396299	NA	7dpci	III	ENSDARG00000097781	CU683879.2	NA	CU683879.2	ZF	-0.054179557		0	ZF_7dpci
396300	NA	7dpci	III	ENSDARG00000097781	CU683879.2	NA	CU683879.2	PF	NA	NA	NA	PF_7dpci
396301	NA	7dpci	III	ENSDARG00000100246	FP016234.1	NA	FP016234.1	ZF			0	ZF_7dpci
396302	NA	7dpci	III	ENSDARG00000100246	FP016234.1	NA	FP016234.1	PF	NA	NA	NA	PF_7dpci
396303	NA	7dpci	III	ENSDARG00000105337	BX247870.2	NA	BX247870.2	ZF	-0.051692955		0	ZF_7dpci
396304	NA	7dpci	III	ENSDARG00000105337	BX247870.2	NA	BX247870.2	PF	NA	NA	NA	PF_7dpci
396305	NA	7dpci	III	ENSDARG00000110885	BX276128.1	NA	BX276128.1	ZF			0	ZF_7dpci
396306	NA	7dpci	III	ENSDARG00000110885	BX276128.1	NA	BX276128.1	PF	NA	NA	NA	PF_7dpci
396307	NA	7dpci	III	ENSDARG00000112373	taar20o	NA	taar20o	ZF			0	ZF_7dpci
396308	NA	7dpci	III	ENSDARG00000112373	taar20o	NA	taar20o	PF	NA	NA	NA	PF_7dpci
396309	NA	7dpci	III	ENSDARG00000110891	AL953856.6	NA	AL953856.6	ZF			0	ZF_7dpci
396310	NA	7dpci	III	ENSDARG00000110891	AL953856.6	NA	AL953856.6	PF	NA	NA	NA	PF_7dpci
396311	NA	7dpci	III	ENSDARG00000087625	si:ch211-173a9.6	NA	si:ch211-173a9.6	ZF			0	ZF_7dpci
396312	NA	7dpci	III	ENSDARG00000087625	si:ch211-173a9.6	NA	si:ch211-173a9.6	PF	NA	NA	NA	PF_7dpci
396313	NA	7dpci	III	ENSDARG00000087631	nitr1m	NA	nitr1m	ZF	-0.025269379		0	ZF_7dpci
396314	NA	7dpci	III	ENSDARG00000087631	nitr1m	NA	nitr1m	PF	NA	NA	NA	PF_7dpci
396315	NA	7dpci	III	ENSDARG00000097788	BX572077.2	NA	BX572077.2	ZF	-0.024022434	0.983000604	1,88825692544936	ZF_7dpci
396316	NA	7dpci	III	ENSDARG00000097788	BX572077.2	NA	BX572077.2	PF	NA	NA	NA	PF_7dpci
396317	NA	7dpci	III	ENSDARG00000097789	pon3.2	NA	pon3.2	ZF	-0.002546059		0	ZF_7dpci
396318	NA	7dpci	III	ENSDARG00000097789	pon3.2	NA	pon3.2	PF	NA	NA	NA	PF_7dpci
396319	NA	7dpci	III	ENSDARG00000100259	zgc:171759	NA	zgc:171759	ZF	-0.092403986		0	ZF_7dpci
396320	NA	7dpci	III	ENSDARG00000100259	zgc:171759	NA	zgc:171759	PF	NA	NA	NA	PF_7dpci
396321	NA	7dpci	III	ENSDARG00000105354	CABZ01044764.2	NA	CABZ01044764.2	ZF	-0.061234453		0	ZF_7dpci
396322	NA	7dpci	III	ENSDARG00000105354	CABZ01044764.2	NA	CABZ01044764.2	PF	NA	NA	NA	PF_7dpci
396323	NA	7dpci	III	ENSDARG00000110929	CU929459.1	NA	CU929459.1	ZF			0	ZF_7dpci
396324	NA	7dpci	III	ENSDARG00000110929	CU929459.1	NA	CU929459.1	PF	NA	NA	NA	PF_7dpci
396325	NA	7dpci	III	ENSDARG00000110930	CR356235.1	NA	CR356235.1	ZF			0	ZF_7dpci
396326	NA	7dpci	III	ENSDARG00000110930	CR356235.1	NA	CR356235.1	PF	NA	NA	NA	PF_7dpci
396327	NA	7dpci	III	ENSDARG00000104495	pltp	NA	pltp	ZF	0.137230111		0,387334753922315	ZF_7dpci
396328	NA	7dpci	III	ENSDARG00000104495	pltp	NA	pltp	PF	NA	NA	NA	PF_7dpci
396329	NA	7dpci	III	ENSDARG00000097098	znf1004	NA	znf1004	ZF			0	ZF_7dpci
396330	NA	7dpci	III	ENSDARG00000097098	znf1004	NA	znf1004	PF	NA	NA	NA	PF_7dpci
396331	NA	7dpci	III	ENSDARG00000105361	BX571940.1	NA	BX571940.1	ZF			0	ZF_7dpci
396332	NA	7dpci	III	ENSDARG00000105361	BX571940.1	NA	BX571940.1	PF	NA	NA	NA	PF_7dpci
396333	NA	7dpci	III	ENSDARG00000069331	trip6	NA	trip6	ZF	-0.305452621	0.700531758	1,21042110583994	ZF_7dpci
396334	NA	7dpci	III	ENSDARG00000069331	trip6	NA	trip6	PF	NA	NA	NA	PF_7dpci
396335	NA	7dpci	III	ENSDARG00000110938	CU137681.5	NA	CU137681.5	ZF			0	ZF_7dpci
396336	NA	7dpci	III	ENSDARG00000110938	CU137681.5	NA	CU137681.5	PF	NA	NA	NA	PF_7dpci
396337	NA	7dpci	III	ENSDARG00000092641	BX323080.1	NA	BX323080.1	ZF	-0.025269379		0	ZF_7dpci
396338	NA	7dpci	III	ENSDARG00000092641	BX323080.1	NA	BX323080.1	PF	NA	NA	NA	PF_7dpci
396339	NA	7dpci	III	ENSDARG00000097803	MTRFR	NA	MTRFR	ZF	-0.059257071	0.948708264	4,35751598173757	ZF_7dpci
396340	NA	7dpci	III	ENSDARG00000097803	MTRFR	NA	MTRFR	PF	NA	NA	NA	PF_7dpci
396341	NA	7dpci	III	ENSDARG00000102803	CABZ01087091.1	NA	CABZ01087091.1	ZF	-0.050065601		0	ZF_7dpci
396342	NA	7dpci	III	ENSDARG00000102803	CABZ01087091.1	NA	CABZ01087091.1	PF	NA	NA	NA	PF_7dpci
396343	NA	7dpci	III	ENSDARG00000105366	hist1h2a10	NA	hist1h2a10	ZF			0	ZF_7dpci
396344	NA	7dpci	III	ENSDARG00000105366	hist1h2a10	NA	hist1h2a10	PF	NA	NA	NA	PF_7dpci
396345	NA	7dpci	III	ENSDARG00000087681	si:dkey-1c11.1	NA	si:dkey-1c11.1	ZF	0.077810193		0	ZF_7dpci
396346	NA	7dpci	III	ENSDARG00000087681	si:dkey-1c11.1	NA	si:dkey-1c11.1	PF	NA	NA	NA	PF_7dpci
396347	NA	7dpci	III	ENSDARG00000069335	bcl6b	NA	bcl6b	ZF	-0.318027054	0.685010432	2,46925905628822	ZF_7dpci
396348	NA	7dpci	III	ENSDARG00000069335	bcl6b	NA	bcl6b	PF	NA	NA	NA	PF_7dpci
396349	NA	7dpci	III	ENSDARG00000092651	si:dkey-57a22.11	NA	si:dkey-57a22.11	ZF			0	ZF_7dpci
396350	NA	7dpci	III	ENSDARG00000092651	si:dkey-57a22.11	NA	si:dkey-57a22.11	PF	NA	NA	NA	PF_7dpci
396351	NA	7dpci	III	ENSDARG00000112426	BX908757.3	NA	BX908757.3	ZF			0	ZF_7dpci
396352	NA	7dpci	III	ENSDARG00000112426	BX908757.3	NA	BX908757.3	PF	NA	NA	NA	PF_7dpci
396353	NA	7dpci	III	ENSDARG00000087699	si:dkey-256i11.3	NA	si:dkey-256i11.3	ZF			0	ZF_7dpci
396354	NA	7dpci	III	ENSDARG00000087699	si:dkey-256i11.3	NA	si:dkey-256i11.3	PF	NA	NA	NA	PF_7dpci
396355	NA	7dpci	III	ENSDARG00000105373	CABZ01058277.1	NA	CABZ01058277.1	ZF	0.024323064		0	ZF_7dpci
396356	NA	7dpci	III	ENSDARG00000105373	CABZ01058277.1	NA	CABZ01058277.1	PF	NA	NA	NA	PF_7dpci
396357	NA	7dpci	III	ENSDARG00000097812	si:ch73-144d13.5	NA	si:ch73-144d13.5	ZF	0.040598384	0.971123447	0,338917909670873	ZF_7dpci
396358	NA	7dpci	III	ENSDARG00000097812	si:ch73-144d13.5	NA	si:ch73-144d13.5	PF	NA	NA	NA	PF_7dpci
396359	NA	7dpci	III	ENSDARG00000110956	BX942815.5	NA	BX942815.5	ZF			0	ZF_7dpci
396360	NA	7dpci	III	ENSDARG00000110956	BX942815.5	NA	BX942815.5	PF	NA	NA	NA	PF_7dpci
396361	NA	7dpci	III	ENSDARG00000110957	dre-mir-430b-10	NA	dre-mir-430b-10	ZF			0	ZF_7dpci
396362	NA	7dpci	III	ENSDARG00000110957	dre-mir-430b-10	NA	dre-mir-430b-10	PF	NA	NA	NA	PF_7dpci
396363	NA	7dpci	III	ENSDARG00000092668	tlr20.3	NA	tlr20.3	ZF			0	ZF_7dpci
396364	NA	7dpci	III	ENSDARG00000092668	tlr20.3	NA	tlr20.3	PF	NA	NA	NA	PF_7dpci
396365	NA	7dpci	III	ENSDARG00000069376	tnfsf12	NA	tnfsf12	ZF			0	ZF_7dpci
396366	NA	7dpci	III	ENSDARG00000069376	tnfsf12	NA	tnfsf12	PF	NA	NA	NA	PF_7dpci
396367	NA	7dpci	III	ENSDARG00000069377	si:dkey-242g16.2	NA	si:dkey-242g16.2	ZF	0.202745664		0,193667376961157	ZF_7dpci
396368	NA	7dpci	III	ENSDARG00000069377	si:dkey-242g16.2	NA	si:dkey-242g16.2	PF	NA	NA	NA	PF_7dpci
396369	NA	7dpci	III	ENSDARG00000087742	map4k3a	NA	map4k3a	ZF	0.193070477	0.681065599	19,9477398269546	ZF_7dpci
396370	NA	7dpci	III	ENSDARG00000087742	map4k3a	NA	map4k3a	PF	NA	NA	NA	PF_7dpci
396371	NA	7dpci	III	ENSDARG00000105384	si:dkey-23a13.22	NA	si:dkey-23a13.22	ZF	0.096984606	0.925364876	2,08192430209823	ZF_7dpci
396372	NA	7dpci	III	ENSDARG00000105384	si:dkey-23a13.22	NA	si:dkey-23a13.22	PF	NA	NA	NA	PF_7dpci
396373	NA	7dpci	III	ENSDARG00000097822	CU464125.1	NA	CU464125.1	ZF	-0.025269379		0	ZF_7dpci
396374	NA	7dpci	III	ENSDARG00000097822	CU464125.1	NA	CU464125.1	PF	NA	NA	NA	PF_7dpci
396375	NA	7dpci	III	ENSDARG00000115139	AL928628.2	NA	AL928628.2	ZF			0	ZF_7dpci
396376	NA	7dpci	III	ENSDARG00000115139	AL928628.2	NA	AL928628.2	PF	NA	NA	NA	PF_7dpci
396377	NA	7dpci	III	ENSDARG00000102833	CU207241.1	NA	CU207241.1	ZF	0.024323064		0	ZF_7dpci
396378	NA	7dpci	III	ENSDARG00000102833	CU207241.1	NA	CU207241.1	PF	NA	NA	NA	PF_7dpci
396379	NA	7dpci	III	ENSDARG00000074217	si:dkey-188i13.6	NA	si:dkey-188i13.6	ZF	0.495141275	0.413562645	8,61819827336622	ZF_7dpci
396380	NA	7dpci	III	ENSDARG00000074217	si:dkey-188i13.6	NA	si:dkey-188i13.6	PF	NA	NA	NA	PF_7dpci
396381	NA	7dpci	III	ENSDARG00000100302	si:dkey-237g15.2	NA	si:dkey-237g15.2	ZF	-0.278516389	0.690614584	4,11543176048036	ZF_7dpci
396382	NA	7dpci	III	ENSDARG00000100302	si:dkey-237g15.2	NA	si:dkey-237g15.2	PF	NA	NA	NA	PF_7dpci
396383	NA	7dpci	III	ENSDARG00000087754	CABZ01075129.1	NA	CABZ01075129.1	ZF			0	ZF_7dpci
396384	NA	7dpci	III	ENSDARG00000087754	CABZ01075129.1	NA	CABZ01075129.1	PF	NA	NA	NA	PF_7dpci
396385	NA	7dpci	III	ENSDARG00000097831	CU463231.1	NA	CU463231.1	ZF	0.016396121		0	ZF_7dpci
396386	NA	7dpci	III	ENSDARG00000097831	CU463231.1	NA	CU463231.1	PF	NA	NA	NA	PF_7dpci
396387	NA	7dpci	III	ENSDARG00000099476	zgc:174863	NA	zgc:174863	ZF	0.617401608	0.188436187	27,7912685955098	ZF_7dpci
396388	NA	7dpci	III	ENSDARG00000099476	zgc:174863	NA	zgc:174863	PF	NA	NA	NA	PF_7dpci
396389	NA	7dpci	III	ENSDARG00000097832	CR382327.3	NA	CR382327.3	ZF			0	ZF_7dpci
396390	NA	7dpci	III	ENSDARG00000097832	CR382327.3	NA	CR382327.3	PF	NA	NA	NA	PF_7dpci
396391	NA	7dpci	III	ENSDARG00000098663	fgf19	NA	fgf19	ZF			0	ZF_7dpci
396392	NA	7dpci	III	ENSDARG00000098663	fgf19	NA	fgf19	PF	NA	NA	NA	PF_7dpci
396393	NA	7dpci	III	ENSDARG00000110985	CR376804.1	NA	CR376804.1	ZF	-0.095844051		0	ZF_7dpci
396394	NA	7dpci	III	ENSDARG00000110985	CR376804.1	NA	CR376804.1	PF	NA	NA	NA	PF_7dpci
396395	NA	7dpci	III	ENSDARG00000109529	CT573453.1	NA	CT573453.1	ZF			0	ZF_7dpci
396396	NA	7dpci	III	ENSDARG00000109529	CT573453.1	NA	CT573453.1	PF	NA	NA	NA	PF_7dpci
396397	NA	7dpci	III	ENSDARG00000100311	si:dkey-165e24.1	NA	si:dkey-165e24.1	ZF	0.006570267		0,0484168442514424	ZF_7dpci
396398	NA	7dpci	III	ENSDARG00000100311	si:dkey-165e24.1	NA	si:dkey-165e24.1	PF	NA	NA	NA	PF_7dpci
396399	NA	7dpci	III	ENSDARG00000069404	pln	NA	pln	ZF	-0.146730743	0.664934336	2732,79193962662	ZF_7dpci
396400	NA	7dpci	III	ENSDARG00000069404	pln	NA	pln	PF	NA	NA	NA	PF_7dpci
396401	NA	7dpci	III	ENSDARG00000069407	zgc:194990	NA	zgc:194990	ZF			0	ZF_7dpci
396402	NA	7dpci	III	ENSDARG00000069407	zgc:194990	NA	zgc:194990	PF	NA	NA	NA	PF_7dpci
396403	NA	7dpci	III	ENSDARG00000097838	si:dkey-42l23.1	NA	si:dkey-42l23.1	ZF	-0.025269379		0	ZF_7dpci
396404	NA	7dpci	III	ENSDARG00000097838	si:dkey-42l23.1	NA	si:dkey-42l23.1	PF	NA	NA	NA	PF_7dpci
396405	NA	7dpci	III	ENSDARG00000105408	BX248082.2	NA	BX248082.2	ZF	0.022902416	0.962843214	69,2845041170331	ZF_7dpci
396406	NA	7dpci	III	ENSDARG00000105408	BX248082.2	NA	BX248082.2	PF	NA	NA	NA	PF_7dpci
396407	NA	7dpci	III	ENSDARG00000097841	CR933730.1	NA	CR933730.1	ZF	0.024323064		0	ZF_7dpci
396408	NA	7dpci	III	ENSDARG00000097841	CR933730.1	NA	CR933730.1	PF	NA	NA	NA	PF_7dpci
396409	NA	7dpci	III	ENSDARG00000092708	BX537280.1	NA	BX537280.1	ZF			0	ZF_7dpci
396410	NA	7dpci	III	ENSDARG00000092708	BX537280.1	NA	BX537280.1	PF	NA	NA	NA	PF_7dpci
396411	NA	7dpci	III	ENSDARG00000092709	CU463109.1	NA	CU463109.1	ZF			0	ZF_7dpci
396412	NA	7dpci	III	ENSDARG00000092709	CU463109.1	NA	CU463109.1	PF	NA	NA	NA	PF_7dpci
396413	NA	7dpci	III	ENSDARG00000097843	BX088540.1	NA	BX088540.1	ZF	-0.266482459		0,29050106541943	ZF_7dpci
396414	NA	7dpci	III	ENSDARG00000097843	BX088540.1	NA	BX088540.1	PF	NA	NA	NA	PF_7dpci
396415	NA	7dpci	III	ENSDARG00000111012	CT583728.12	NA	CT583728.12	ZF			0	ZF_7dpci
396416	NA	7dpci	III	ENSDARG00000111012	CT583728.12	NA	CT583728.12	PF	NA	NA	NA	PF_7dpci
396417	NA	7dpci	III	ENSDARG00000111013	dicp1.1	NA	dicp1.1	ZF	0.14560014		0	ZF_7dpci
396418	NA	7dpci	III	ENSDARG00000111013	dicp1.1	NA	dicp1.1	PF	NA	NA	NA	PF_7dpci
396419	NA	7dpci	III	ENSDARG00000116524	zgc:103700	NA	zgc:103700	ZF	0.756780934	0.101535074	6,63310766226916	ZF_7dpci
396420	NA	7dpci	III	ENSDARG00000116524	zgc:103700	NA	zgc:103700	PF	NA	NA	NA	PF_7dpci
396421	NA	7dpci	III	ENSDARG00000100325	FQ377896.1	NA	FQ377896.1	ZF	-0.338311579		0	ZF_7dpci
396422	NA	7dpci	III	ENSDARG00000100325	FQ377896.1	NA	FQ377896.1	PF	NA	NA	NA	PF_7dpci
396423	NA	7dpci	III	ENSDARG00000111014	LO018430.2	NA	LO018430.2	ZF	-0.142958946		0,193667376961157	ZF_7dpci
396424	NA	7dpci	III	ENSDARG00000111014	LO018430.2	NA	LO018430.2	PF	NA	NA	NA	PF_7dpci
396425	NA	7dpci	III	ENSDARG00000105417	CU695207.1	NA	CU695207.1	ZF			0	ZF_7dpci
396426	NA	7dpci	III	ENSDARG00000105417	CU695207.1	NA	CU695207.1	PF	NA	NA	NA	PF_7dpci
396427	NA	7dpci	III	ENSDARG00000100329	znf1056	NA	znf1056	ZF	0.049368206		0,2420842212126	ZF_7dpci
396428	NA	7dpci	III	ENSDARG00000100329	znf1056	NA	znf1056	PF	NA	NA	NA	PF_7dpci
396429	NA	7dpci	III	ENSDARG00000097853	CR792439.1	NA	CR792439.1	ZF			0	ZF_7dpci
396430	NA	7dpci	III	ENSDARG00000097853	CR792439.1	NA	CR792439.1	PF	NA	NA	NA	PF_7dpci
396431	NA	7dpci	III	ENSDARG00000087788	si:ch211-22k7.9	NA	si:ch211-22k7.9	ZF	0.273215531		1,06517057335328	ZF_7dpci
396432	NA	7dpci	III	ENSDARG00000087788	si:ch211-22k7.9	NA	si:ch211-22k7.9	PF	NA	NA	NA	PF_7dpci
396433	NA	7dpci	III	ENSDARG00000111577	BX942815.6	NA	BX942815.6	ZF			0	ZF_7dpci
396434	NA	7dpci	III	ENSDARG00000111577	BX942815.6	NA	BX942815.6	PF	NA	NA	NA	PF_7dpci
396435	NA	7dpci	III	ENSDARG00000100335	znf1104	NA	znf1104	ZF	-0.083926669		0	ZF_7dpci
396436	NA	7dpci	III	ENSDARG00000100335	znf1104	NA	znf1104	PF	NA	NA	NA	PF_7dpci
396437	NA	7dpci	III	ENSDARG00000100337	CR556710.1	NA	CR556710.1	ZF			0	ZF_7dpci
396438	NA	7dpci	III	ENSDARG00000100337	CR556710.1	NA	CR556710.1	PF	NA	NA	NA	PF_7dpci
396439	NA	7dpci	III	ENSDARG00000111029	si:ch211-165a10.10	NA	si:ch211-165a10.10	ZF			0	ZF_7dpci
396440	NA	7dpci	III	ENSDARG00000111029	si:ch211-165a10.10	NA	si:ch211-165a10.10	PF	NA	NA	NA	PF_7dpci
396441	NA	7dpci	III	ENSDARG00000115208	LO018680.1	NA	LO018680.1	ZF			0	ZF_7dpci
396442	NA	7dpci	III	ENSDARG00000115208	LO018680.1	NA	LO018680.1	PF	NA	NA	NA	PF_7dpci
396443	NA	7dpci	III	ENSDARG00000105424	si:rp71-46j2.7	NA	si:rp71-46j2.7	ZF	0.351931326	0.50084901	12,6852131892382	ZF_7dpci
396444	NA	7dpci	III	ENSDARG00000105424	si:rp71-46j2.7	NA	si:rp71-46j2.7	PF	NA	NA	NA	PF_7dpci
396445	NA	7dpci	III	ENSDARG00000097861	CU041346.1	NA	CU041346.1	ZF			0	ZF_7dpci
396446	NA	7dpci	III	ENSDARG00000097861	CU041346.1	NA	CU041346.1	PF	NA	NA	NA	PF_7dpci
396447	NA	7dpci	III	ENSDARG00000097864	CR847983.2	NA	CR847983.2	ZF			0	ZF_7dpci
396448	NA	7dpci	III	ENSDARG00000097864	CR847983.2	NA	CR847983.2	PF	NA	NA	NA	PF_7dpci
396449	NA	7dpci	III	ENSDARG00000097868	BX294160.1	NA	BX294160.1	ZF	0.07179656		0	ZF_7dpci
396450	NA	7dpci	III	ENSDARG00000097868	BX294160.1	NA	BX294160.1	PF	NA	NA	NA	PF_7dpci
396451	NA	7dpci	III	ENSDARG00000087835	si:ch211-113p18.3	NA	si:ch211-113p18.3	ZF	-0.242312065	0.691201618	4,45434967006201	ZF_7dpci
396452	NA	7dpci	III	ENSDARG00000087835	si:ch211-113p18.3	NA	si:ch211-113p18.3	PF	NA	NA	NA	PF_7dpci
396453	NA	7dpci	III	ENSDARG00000109595	FP340266.1	NA	FP340266.1	ZF			0	ZF_7dpci
396454	NA	7dpci	III	ENSDARG00000109595	FP340266.1	NA	FP340266.1	PF	NA	NA	NA	PF_7dpci
396455	NA	7dpci	III	ENSDARG00000097870	pimr13	NA	pimr13	ZF			0	ZF_7dpci
396456	NA	7dpci	III	ENSDARG00000097870	pimr13	NA	pimr13	PF	NA	NA	NA	PF_7dpci
396457	NA	7dpci	III	ENSDARG00000092742	BX571825.9	NA	BX571825.9	ZF			0	ZF_7dpci
396458	NA	7dpci	III	ENSDARG00000092742	BX571825.9	NA	BX571825.9	PF	NA	NA	NA	PF_7dpci
396459	NA	7dpci	III	ENSDARG00000105439	CU459186.7	NA	CU459186.7	ZF			0	ZF_7dpci
396460	NA	7dpci	III	ENSDARG00000105439	CU459186.7	NA	CU459186.7	PF	NA	NA	NA	PF_7dpci
396461	NA	7dpci	III	ENSDARG00000105440	zgc:193807	NA	zgc:193807	ZF			0	ZF_7dpci
396462	NA	7dpci	III	ENSDARG00000105440	zgc:193807	NA	zgc:193807	PF	NA	NA	NA	PF_7dpci
396463	NA	7dpci	III	ENSDARG00000097875	CR786577.1	NA	CR786577.1	ZF			0	ZF_7dpci
396464	NA	7dpci	III	ENSDARG00000097875	CR786577.1	NA	CR786577.1	PF	NA	NA	NA	PF_7dpci
396465	NA	7dpci	III	ENSDARG00000097876	si:dkey-40g16.5	NA	si:dkey-40g16.5	ZF			0	ZF_7dpci
396466	NA	7dpci	III	ENSDARG00000097876	si:dkey-40g16.5	NA	si:dkey-40g16.5	PF	NA	NA	NA	PF_7dpci
396467	NA	7dpci	III	ENSDARG00000100366	si:dkey-102m7.3	NA	si:dkey-102m7.3	ZF	0.407732754	0.566753593	2,32400852335544	ZF_7dpci
396468	NA	7dpci	III	ENSDARG00000100366	si:dkey-102m7.3	NA	si:dkey-102m7.3	PF	NA	NA	NA	PF_7dpci
396469	NA	7dpci	III	ENSDARG00000097878	CU694532.1	NA	CU694532.1	ZF	-1.076599263	0.017048476	3,5344296296415	ZF_7dpci
396470	NA	7dpci	III	ENSDARG00000097878	CU694532.1	NA	CU694532.1	PF	NA	NA	NA	PF_7dpci
396471	NA	7dpci	III	ENSDARG00000070939	znf740a	NA	znf740a	ZF	-0.037607582	0.957733847	10,5064551997078	ZF_7dpci
396472	NA	7dpci	III	ENSDARG00000070939	znf740a	NA	znf740a	PF	NA	NA	NA	PF_7dpci
396473	NA	7dpci	III	ENSDARG00000115258	BX649399.14	NA	BX649399.14	ZF			0	ZF_7dpci
396474	NA	7dpci	III	ENSDARG00000115258	BX649399.14	NA	BX649399.14	PF	NA	NA	NA	PF_7dpci
396475	NA	7dpci	III	ENSDARG00000070941	igfbp6a	NA	igfbp6a	ZF	0.070407655		0	ZF_7dpci
396476	NA	7dpci	III	ENSDARG00000070941	igfbp6a	NA	igfbp6a	PF	NA	NA	NA	PF_7dpci
396477	NA	7dpci	III	ENSDARG00000089845	BX469912.5	NA	BX469912.5	ZF			0	ZF_7dpci
396478	NA	7dpci	III	ENSDARG00000089845	BX469912.5	NA	BX469912.5	PF	NA	NA	NA	PF_7dpci
396479	NA	7dpci	III	ENSDARG00000097883	CR759927.2	NA	CR759927.2	ZF			0	ZF_7dpci
396480	NA	7dpci	III	ENSDARG00000097883	CR759927.2	NA	CR759927.2	PF	NA	NA	NA	PF_7dpci
396481	NA	7dpci	III	ENSDARG00000111096	CR354547.2	NA	CR354547.2	ZF	0.0799339		0,193667376961157	ZF_7dpci
396482	NA	7dpci	III	ENSDARG00000111096	CR354547.2	NA	CR354547.2	PF	NA	NA	NA	PF_7dpci
396483	NA	7dpci	III	ENSDARG00000111100	pimr155	NA	pimr155	ZF			0	ZF_7dpci
396484	NA	7dpci	III	ENSDARG00000111100	pimr155	NA	pimr155	PF	NA	NA	NA	PF_7dpci
396485	NA	7dpci	III	ENSDARG00000105455	si:dkey-10h3.7	NA	si:dkey-10h3.7	ZF			0	ZF_7dpci
396486	NA	7dpci	III	ENSDARG00000105455	si:dkey-10h3.7	NA	si:dkey-10h3.7	PF	NA	NA	NA	PF_7dpci
396487	NA	7dpci	III	ENSDARG00000092775	BX640547.1	NA	BX640547.1	ZF	-0.076321321		0	ZF_7dpci
396488	NA	7dpci	III	ENSDARG00000092775	BX640547.1	NA	BX640547.1	PF	NA	NA	NA	PF_7dpci
396489	NA	7dpci	III	ENSDARG00000111106	arl3l1	NA	arl3l1	ZF			0	ZF_7dpci
396490	NA	7dpci	III	ENSDARG00000111106	arl3l1	NA	arl3l1	PF	NA	NA	NA	PF_7dpci
396491	NA	7dpci	III	ENSDARG00000097892	BX470264.1	NA	BX470264.1	ZF	0.022198651		0,145250532709715	ZF_7dpci
396492	NA	7dpci	III	ENSDARG00000097892	BX470264.1	NA	BX470264.1	PF	NA	NA	NA	PF_7dpci
396493	NA	7dpci	III	ENSDARG00000097895	CR352228.1	NA	CR352228.1	ZF	0.011738731		0	ZF_7dpci
396494	NA	7dpci	III	ENSDARG00000097895	CR352228.1	NA	CR352228.1	PF	NA	NA	NA	PF_7dpci
396495	NA	7dpci	III	ENSDARG00000098736	si:dkey-201i2.4	NA	si:dkey-201i2.4	ZF			0	ZF_7dpci
396496	NA	7dpci	III	ENSDARG00000098736	si:dkey-201i2.4	NA	si:dkey-201i2.4	PF	NA	NA	NA	PF_7dpci
396497	NA	7dpci	III	ENSDARG00000070961	lepr	NA	lepr	ZF	-0.071899406		0	ZF_7dpci
396498	NA	7dpci	III	ENSDARG00000070961	lepr	NA	lepr	PF	NA	NA	NA	PF_7dpci
396499	NA	7dpci	III	ENSDARG00000100384	CT990567.1	NA	CT990567.1	ZF			0	ZF_7dpci
396500	NA	7dpci	III	ENSDARG00000100384	CT990567.1	NA	CT990567.1	PF	NA	NA	NA	PF_7dpci
396501	NA	7dpci	III	ENSDARG00000100386	si:dkey-61p9.9	NA	si:dkey-61p9.9	ZF	-0.060135872		0,0484168442514424	ZF_7dpci
396502	NA	7dpci	III	ENSDARG00000100386	si:dkey-61p9.9	NA	si:dkey-61p9.9	PF	NA	NA	NA	PF_7dpci
396503	NA	7dpci	III	ENSDARG00000097900	BX649266.2	NA	BX649266.2	ZF			0	ZF_7dpci
396504	NA	7dpci	III	ENSDARG00000097900	BX649266.2	NA	BX649266.2	PF	NA	NA	NA	PF_7dpci
396505	NA	7dpci	III	ENSDARG00000111124	CU694442.2	NA	CU694442.2	ZF			0	ZF_7dpci
396506	NA	7dpci	III	ENSDARG00000111124	CU694442.2	NA	CU694442.2	PF	NA	NA	NA	PF_7dpci
396507	NA	7dpci	III	ENSDARG00000097908	BX322555.4	NA	BX322555.4	ZF	0.024323064		0	ZF_7dpci
396508	NA	7dpci	III	ENSDARG00000097908	BX322555.4	NA	BX322555.4	PF	NA	NA	NA	PF_7dpci
396509	NA	7dpci	III	ENSDARG00000105469	CU695207.2	NA	CU695207.2	ZF			0	ZF_7dpci
396510	NA	7dpci	III	ENSDARG00000105469	CU695207.2	NA	CU695207.2	PF	NA	NA	NA	PF_7dpci
396511	NA	7dpci	III	ENSDARG00000100396	pip5k1aa	NA	pip5k1aa	ZF	-0.209255495	0.750935904	4,35751598173757	ZF_7dpci
396512	NA	7dpci	III	ENSDARG00000100396	pip5k1aa	NA	pip5k1aa	PF	NA	NA	NA	PF_7dpci
396513	NA	7dpci	III	ENSDARG00000111137	CR388206.6	NA	CR388206.6	ZF			0	ZF_7dpci
396514	NA	7dpci	III	ENSDARG00000111137	CR388206.6	NA	CR388206.6	PF	NA	NA	NA	PF_7dpci
396515	NA	7dpci	III	ENSDARG00000097911	CU179756.1	NA	CU179756.1	ZF	0.09580556		0,29050106541943	ZF_7dpci
396516	NA	7dpci	III	ENSDARG00000097911	CU179756.1	NA	CU179756.1	PF	NA	NA	NA	PF_7dpci
396517	NA	7dpci	III	ENSDARG00000115307	CU693440.1	NA	CU693440.1	ZF			0	ZF_7dpci
396518	NA	7dpci	III	ENSDARG00000115307	CU693440.1	NA	CU693440.1	PF	NA	NA	NA	PF_7dpci
396519	NA	7dpci	III	ENSDARG00000111145	CR388390.5	NA	CR388390.5	ZF			0	ZF_7dpci
396520	NA	7dpci	III	ENSDARG00000111145	CR388390.5	NA	CR388390.5	PF	NA	NA	NA	PF_7dpci
396521	NA	7dpci	III	ENSDARG00000111149	BX470133.1	NA	BX470133.1	ZF			0	ZF_7dpci
396522	NA	7dpci	III	ENSDARG00000111149	BX470133.1	NA	BX470133.1	PF	NA	NA	NA	PF_7dpci
396523	NA	7dpci	III	ENSDARG00000105479	si:ch211-126c2.4	NA	si:ch211-126c2.4	ZF	-0.25729876	0.768289337	0,677835819163296	ZF_7dpci
396524	NA	7dpci	III	ENSDARG00000105479	si:ch211-126c2.4	NA	si:ch211-126c2.4	PF	NA	NA	NA	PF_7dpci
396525	NA	7dpci	III	ENSDARG00000097920	tex36	NA	tex36	ZF			0	ZF_7dpci
396526	NA	7dpci	III	ENSDARG00000097920	tex36	NA	tex36	PF	NA	NA	NA	PF_7dpci
396527	NA	7dpci	III	ENSDARG00000097921	BX465857.1	NA	BX465857.1	ZF			0	ZF_7dpci
396528	NA	7dpci	III	ENSDARG00000097921	BX465857.1	NA	BX465857.1	PF	NA	NA	NA	PF_7dpci
396529	NA	7dpci	III	ENSDARG00000097922	CR385026.2	NA	CR385026.2	ZF			0	ZF_7dpci
396530	NA	7dpci	III	ENSDARG00000097922	CR385026.2	NA	CR385026.2	PF	NA	NA	NA	PF_7dpci
396531	NA	7dpci	III	ENSDARG00000097923	BX663528.1	NA	BX663528.1	ZF			0	ZF_7dpci
396532	NA	7dpci	III	ENSDARG00000097923	BX663528.1	NA	BX663528.1	PF	NA	NA	NA	PF_7dpci
396533	NA	7dpci	III	ENSDARG00000116657	BX927164.2	NA	BX927164.2	ZF			0	ZF_7dpci
396534	NA	7dpci	III	ENSDARG00000116657	BX927164.2	NA	BX927164.2	PF	NA	NA	NA	PF_7dpci
396535	NA	7dpci	III	ENSDARG00000105487	CABZ01061349.1	NA	CABZ01061349.1	ZF			0	ZF_7dpci
396536	NA	7dpci	III	ENSDARG00000105487	CABZ01061349.1	NA	CABZ01061349.1	PF	NA	NA	NA	PF_7dpci
396537	NA	7dpci	III	ENSDARG00000100414	si:ch211-227e10.2	NA	si:ch211-227e10.2	ZF			0	ZF_7dpci
396538	NA	7dpci	III	ENSDARG00000100414	si:ch211-227e10.2	NA	si:ch211-227e10.2	PF	NA	NA	NA	PF_7dpci
396539	NA	7dpci	III	ENSDARG00000107291	BX470123.1	NA	BX470123.1	ZF			0	ZF_7dpci
396540	NA	7dpci	III	ENSDARG00000107291	BX470123.1	NA	BX470123.1	PF	NA	NA	NA	PF_7dpci
396541	NA	7dpci	III	ENSDARG00000107292	CU462859.1	NA	CU462859.1	ZF			0	ZF_7dpci
396542	NA	7dpci	III	ENSDARG00000107292	CU462859.1	NA	CU462859.1	PF	NA	NA	NA	PF_7dpci
396543	NA	7dpci	III	ENSDARG00000109735	BX897739.1	NA	BX897739.1	ZF			0	ZF_7dpci
396544	NA	7dpci	III	ENSDARG00000109735	BX897739.1	NA	BX897739.1	PF	NA	NA	NA	PF_7dpci
396545	NA	7dpci	III	ENSDARG00000111201	BX530067.1	NA	BX530067.1	ZF			0	ZF_7dpci
396546	NA	7dpci	III	ENSDARG00000111201	BX530067.1	NA	BX530067.1	PF	NA	NA	NA	PF_7dpci
396547	NA	7dpci	III	ENSDARG00000097936	CT955996.1	NA	CT955996.1	ZF			0	ZF_7dpci
396548	NA	7dpci	III	ENSDARG00000097936	CT955996.1	NA	CT955996.1	PF	NA	NA	NA	PF_7dpci
396549	NA	7dpci	III	ENSDARG00000105496	CU457819.6	NA	CU457819.6	ZF			0	ZF_7dpci
396550	NA	7dpci	III	ENSDARG00000105496	CU457819.6	NA	CU457819.6	PF	NA	NA	NA	PF_7dpci
396551	NA	7dpci	III	ENSDARG00000105497	CABZ01078080.1	NA	CABZ01078080.1	ZF			0	ZF_7dpci
396552	NA	7dpci	III	ENSDARG00000105497	CABZ01078080.1	NA	CABZ01078080.1	PF	NA	NA	NA	PF_7dpci
396553	NA	7dpci	III	ENSDARG00000089940	znf1008	NA	znf1008	ZF	0.194947327	0.831587508	1,1135874175155	ZF_7dpci
396554	NA	7dpci	III	ENSDARG00000089940	znf1008	NA	znf1008	PF	NA	NA	NA	PF_7dpci
396555	NA	7dpci	III	ENSDARG00000088044	si:ch73-139j3.4	NA	si:ch73-139j3.4	ZF			0	ZF_7dpci
396556	NA	7dpci	III	ENSDARG00000088044	si:ch73-139j3.4	NA	si:ch73-139j3.4	PF	NA	NA	NA	PF_7dpci
396557	NA	7dpci	III	ENSDARG00000105500	BX000524.2	NA	BX000524.2	ZF	0.024323064		0,0484168442514424	ZF_7dpci
396558	NA	7dpci	III	ENSDARG00000105500	BX000524.2	NA	BX000524.2	PF	NA	NA	NA	PF_7dpci
396559	NA	7dpci	III	ENSDARG00000103830	ddr2l	NA	ddr2l	ZF	-0.025269379		0	ZF_7dpci
396560	NA	7dpci	III	ENSDARG00000103830	ddr2l	NA	ddr2l	PF	NA	NA	NA	PF_7dpci
396561	NA	7dpci	III	ENSDARG00000112691	st7	NA	st7	ZF	0.09773135	0.905459244	3,19551171961373	ZF_7dpci
396562	NA	7dpci	III	ENSDARG00000112691	st7	NA	st7	PF	NA	NA	NA	PF_7dpci
396563	NA	7dpci	III	ENSDARG00000099615	BX649515.1	NA	BX649515.1	ZF			0	ZF_7dpci
396564	NA	7dpci	III	ENSDARG00000099615	BX649515.1	NA	BX649515.1	PF	NA	NA	NA	PF_7dpci
396565	NA	7dpci	III	ENSDARG00000113981	BX000477.7	NA	BX000477.7	ZF			0	ZF_7dpci
396566	NA	7dpci	III	ENSDARG00000113981	BX000477.7	NA	BX000477.7	PF	NA	NA	NA	PF_7dpci
396567	NA	7dpci	III	ENSDARG00000109760	CR376779.1	NA	CR376779.1	ZF	-0.103569923		0,532585286676642	ZF_7dpci
396568	NA	7dpci	III	ENSDARG00000109760	CR376779.1	NA	CR376779.1	PF	NA	NA	NA	PF_7dpci
396569	NA	7dpci	III	ENSDARG00000099616	FP236734.1	NA	FP236734.1	ZF	-0.078345554		0	ZF_7dpci
396570	NA	7dpci	III	ENSDARG00000099616	FP236734.1	NA	FP236734.1	PF	NA	NA	NA	PF_7dpci
396571	NA	7dpci	III	ENSDARG00000105505	CT574585.2	NA	CT574585.2	ZF			0	ZF_7dpci
396572	NA	7dpci	III	ENSDARG00000105505	CT574585.2	NA	CT574585.2	PF	NA	NA	NA	PF_7dpci
396573	NA	7dpci	III	ENSDARG00000097950	BX663520.2	NA	BX663520.2	ZF	-0.024271194		0	ZF_7dpci
396574	NA	7dpci	III	ENSDARG00000097950	BX663520.2	NA	BX663520.2	PF	NA	NA	NA	PF_7dpci
396575	NA	7dpci	III	ENSDARG00000097953	BX469902.2	NA	BX469902.2	ZF			0	ZF_7dpci
396576	NA	7dpci	III	ENSDARG00000097953	BX469902.2	NA	BX469902.2	PF	NA	NA	NA	PF_7dpci
396577	NA	7dpci	III	ENSDARG00000111246	BX324132.3	NA	BX324132.3	ZF			0	ZF_7dpci
396578	NA	7dpci	III	ENSDARG00000111246	BX324132.3	NA	BX324132.3	PF	NA	NA	NA	PF_7dpci
396579	NA	7dpci	III	ENSDARG00000097956	CR391915.1	NA	CR391915.1	ZF	-0.075533878		0	ZF_7dpci
396580	NA	7dpci	III	ENSDARG00000097956	CR391915.1	NA	CR391915.1	PF	NA	NA	NA	PF_7dpci
396581	NA	7dpci	III	ENSDARG00000097957	CU137680.2	NA	CU137680.2	ZF			0	ZF_7dpci
396582	NA	7dpci	III	ENSDARG00000097957	CU137680.2	NA	CU137680.2	PF	NA	NA	NA	PF_7dpci
396583	NA	7dpci	III	ENSDARG00000088121	pkd1l2b	NA	pkd1l2b	ZF			0	ZF_7dpci
396584	NA	7dpci	III	ENSDARG00000088121	pkd1l2b	NA	pkd1l2b	PF	NA	NA	NA	PF_7dpci
396585	NA	7dpci	III	ENSDARG00000097962	BX571762.2	NA	BX571762.2	ZF			0	ZF_7dpci
396586	NA	7dpci	III	ENSDARG00000097962	BX571762.2	NA	BX571762.2	PF	NA	NA	NA	PF_7dpci
396587	NA	7dpci	III	ENSDARG00000103850	si:cabz01021426.2	NA	si:cabz01021426.2	ZF	0.212339841	0.77589104	3,5344296296415	ZF_7dpci
396588	NA	7dpci	III	ENSDARG00000103850	si:cabz01021426.2	NA	si:cabz01021426.2	PF	NA	NA	NA	PF_7dpci
396589	NA	7dpci	III	ENSDARG00000111264	BX649568.1	NA	BX649568.1	ZF			0	ZF_7dpci
396590	NA	7dpci	III	ENSDARG00000111264	BX649568.1	NA	BX649568.1	PF	NA	NA	NA	PF_7dpci
396591	NA	7dpci	III	ENSDARG00000105525	BX571680.1	NA	BX571680.1	ZF	-0.054260399	0.958989231	2,420842212126	ZF_7dpci
396592	NA	7dpci	III	ENSDARG00000105525	BX571680.1	NA	BX571680.1	PF	NA	NA	NA	PF_7dpci
396593	NA	7dpci	III	ENSDARG00000111269	CABZ01087224.1	NA	CABZ01087224.1	ZF	-0.024132871		0,0484168442514424	ZF_7dpci
396594	NA	7dpci	III	ENSDARG00000111269	CABZ01087224.1	NA	CABZ01087224.1	PF	NA	NA	NA	PF_7dpci
396595	NA	7dpci	III	ENSDARG00000105529	vgf	NA	vgf	ZF	-0.023290763		0	ZF_7dpci
396596	NA	7dpci	III	ENSDARG00000105529	vgf	NA	vgf	PF	NA	NA	NA	PF_7dpci
396597	NA	7dpci	III	ENSDARG00000097972	CT033842.1	NA	CT033842.1	ZF			0	ZF_7dpci
396598	NA	7dpci	III	ENSDARG00000097972	CT033842.1	NA	CT033842.1	PF	NA	NA	NA	PF_7dpci
396599	NA	7dpci	III	ENSDARG00000111283	BX897688.1	NA	BX897688.1	ZF			0	ZF_7dpci
396600	NA	7dpci	III	ENSDARG00000111283	BX897688.1	NA	BX897688.1	PF	NA	NA	NA	PF_7dpci
396601	NA	7dpci	III	ENSDARG00000107454	CABZ01086587.1	NA	CABZ01086587.1	ZF			0	ZF_7dpci
396602	NA	7dpci	III	ENSDARG00000107454	CABZ01086587.1	NA	CABZ01086587.1	PF	NA	NA	NA	PF_7dpci
396603	NA	7dpci	III	ENSDARG00000111286	BX548043.1	NA	BX548043.1	ZF			0	ZF_7dpci
396604	NA	7dpci	III	ENSDARG00000111286	BX548043.1	NA	BX548043.1	PF	NA	NA	NA	PF_7dpci
396605	NA	7dpci	III	ENSDARG00000114048	CR626887.3	NA	CR626887.3	ZF			0	ZF_7dpci
396606	NA	7dpci	III	ENSDARG00000114048	CR626887.3	NA	CR626887.3	PF	NA	NA	NA	PF_7dpci
396607	NA	7dpci	III	ENSDARG00000075828	taar14j	NA	taar14j	ZF			0	ZF_7dpci
396608	NA	7dpci	III	ENSDARG00000075828	taar14j	NA	taar14j	PF	NA	NA	NA	PF_7dpci
396609	NA	7dpci	III	ENSDARG00000105540	CR382325.1	NA	CR382325.1	ZF	0.139596594		0	ZF_7dpci
396610	NA	7dpci	III	ENSDARG00000105540	CR382325.1	NA	CR382325.1	PF	NA	NA	NA	PF_7dpci
396611	NA	7dpci	III	ENSDARG00000105541	si:ch73-335l21.3	NA	si:ch73-335l21.3	ZF			0	ZF_7dpci
396612	NA	7dpci	III	ENSDARG00000105541	si:ch73-335l21.3	NA	si:ch73-335l21.3	PF	NA	NA	NA	PF_7dpci
396613	NA	7dpci	III	ENSDARG00000097984	BX323067.1	NA	BX323067.1	ZF			0	ZF_7dpci
396614	NA	7dpci	III	ENSDARG00000097984	BX323067.1	NA	BX323067.1	PF	NA	NA	NA	PF_7dpci
396615	NA	7dpci	III	ENSDARG00000111316	pimr11	NA	pimr11	ZF			0	ZF_7dpci
396616	NA	7dpci	III	ENSDARG00000111316	pimr11	NA	pimr11	PF	NA	NA	NA	PF_7dpci
396617	NA	7dpci	III	ENSDARG00000092916	mlnl	NA	mlnl	ZF	-0.265741929	0.744794826	1,21042110583994	ZF_7dpci
396618	NA	7dpci	III	ENSDARG00000092916	mlnl	NA	mlnl	PF	NA	NA	NA	PF_7dpci
396619	NA	7dpci	III	ENSDARG00000105546	CR388046.4	NA	CR388046.4	ZF			0	ZF_7dpci
396620	NA	7dpci	III	ENSDARG00000105546	CR388046.4	NA	CR388046.4	PF	NA	NA	NA	PF_7dpci
396621	NA	7dpci	III	ENSDARG00000115456	zgc:173575	NA	zgc:173575	ZF	-0.201914179		0	ZF_7dpci
396622	NA	7dpci	III	ENSDARG00000115456	zgc:173575	NA	zgc:173575	PF	NA	NA	NA	PF_7dpci
396623	NA	7dpci	III	ENSDARG00000100483	vent	NA	vent	ZF			0	ZF_7dpci
396624	NA	7dpci	III	ENSDARG00000100483	vent	NA	vent	PF	NA	NA	NA	PF_7dpci
396625	NA	7dpci	III	ENSDARG00000105547	CR388231.5	NA	CR388231.5	ZF	0.032674982		0	ZF_7dpci
396626	NA	7dpci	III	ENSDARG00000105547	CR388231.5	NA	CR388231.5	PF	NA	NA	NA	PF_7dpci
396627	NA	7dpci	III	ENSDARG00000105548	si:dkey-1h4.4	NA	si:dkey-1h4.4	ZF	0.249867828		0,387334753922315	ZF_7dpci
396628	NA	7dpci	III	ENSDARG00000105548	si:dkey-1h4.4	NA	si:dkey-1h4.4	PF	NA	NA	NA	PF_7dpci
396629	NA	7dpci	III	ENSDARG00000105549	RIC3	NA	RIC3	ZF	0.074419217		0,0968336884582726	ZF_7dpci
396630	NA	7dpci	III	ENSDARG00000105549	RIC3	NA	RIC3	PF	NA	NA	NA	PF_7dpci
396631	NA	7dpci	III	ENSDARG00000115465	CR854981.1	NA	CR854981.1	ZF			0	ZF_7dpci
396632	NA	7dpci	III	ENSDARG00000115465	CR854981.1	NA	CR854981.1	PF	NA	NA	NA	PF_7dpci
396633	NA	7dpci	III	ENSDARG00000088207	rce1b	NA	rce1b	ZF			0	ZF_7dpci
396634	NA	7dpci	III	ENSDARG00000088207	rce1b	NA	rce1b	PF	NA	NA	NA	PF_7dpci
396635	NA	7dpci	III	ENSDARG00000097997	si:ch211-272b8.7	NA	si:ch211-272b8.7	ZF	0.003315917		0	ZF_7dpci
396636	NA	7dpci	III	ENSDARG00000097997	si:ch211-272b8.7	NA	si:ch211-272b8.7	PF	NA	NA	NA	PF_7dpci
396637	NA	7dpci	III	ENSDARG00000088214	si:dkey-23a23.3	NA	si:dkey-23a23.3	ZF	0.256000347	0.766238792	3,00184434296486	ZF_7dpci
396638	NA	7dpci	III	ENSDARG00000088214	si:dkey-23a23.3	NA	si:dkey-23a23.3	PF	NA	NA	NA	PF_7dpci
396639	NA	7dpci	III	ENSDARG00000105552	CU972454.1	NA	CU972454.1	ZF			0	ZF_7dpci
396640	NA	7dpci	III	ENSDARG00000105552	CU972454.1	NA	CU972454.1	PF	NA	NA	NA	PF_7dpci
396641	NA	7dpci	III	ENSDARG00000105553	CU041319.3	NA	CU041319.3	ZF	0.07543673		0,145250532709715	ZF_7dpci
396642	NA	7dpci	III	ENSDARG00000105553	CU041319.3	NA	CU041319.3	PF	NA	NA	NA	PF_7dpci
396643	NA	7dpci	III	ENSDARG00000114101	CR388206.13	NA	CR388206.13	ZF			0	ZF_7dpci
396644	NA	7dpci	III	ENSDARG00000114101	CR388206.13	NA	CR388206.13	PF	NA	NA	NA	PF_7dpci
396645	NA	7dpci	III	ENSDARG00000116780	BX511311.10	NA	BX511311.10	ZF			0	ZF_7dpci
396646	NA	7dpci	III	ENSDARG00000116780	BX511311.10	NA	BX511311.10	PF	NA	NA	NA	PF_7dpci
396647	NA	7dpci	III	ENSDARG00000111339	BX936418.1	NA	BX936418.1	ZF			0	ZF_7dpci
396648	NA	7dpci	III	ENSDARG00000111339	BX936418.1	NA	BX936418.1	PF	NA	NA	NA	PF_7dpci
396649	NA	7dpci	III	ENSDARG00000095848	si:dkey-239n17.6	NA	si:dkey-239n17.6	ZF			0	ZF_7dpci
396650	NA	7dpci	III	ENSDARG00000095848	si:dkey-239n17.6	NA	si:dkey-239n17.6	PF	NA	NA	NA	PF_7dpci
396651	NA	7dpci	III	ENSDARG00000107593	LO018541.1	NA	LO018541.1	ZF			0	ZF_7dpci
396652	NA	7dpci	III	ENSDARG00000107593	LO018541.1	NA	LO018541.1	PF	NA	NA	NA	PF_7dpci
396653	NA	7dpci	III	ENSDARG00000111342	LO018238.1	NA	LO018238.1	ZF	-0.025269379		0	ZF_7dpci
396654	NA	7dpci	III	ENSDARG00000111342	LO018238.1	NA	LO018238.1	PF	NA	NA	NA	PF_7dpci
396655	NA	7dpci	III	ENSDARG00000111357	tnfsf14	NA	tnfsf14	ZF	0.574650374	0.262834952	3,29234540838429	ZF_7dpci
396656	NA	7dpci	III	ENSDARG00000111357	tnfsf14	NA	tnfsf14	PF	NA	NA	NA	PF_7dpci
396657	NA	7dpci	III	ENSDARG00000105563	CR450827.3	NA	CR450827.3	ZF			0	ZF_7dpci
396658	NA	7dpci	III	ENSDARG00000105563	CR450827.3	NA	CR450827.3	PF	NA	NA	NA	PF_7dpci
396659	NA	7dpci	III	ENSDARG00000096644	adgre18	NA	adgre18	ZF			0	ZF_7dpci
396660	NA	7dpci	III	ENSDARG00000096644	adgre18	NA	adgre18	PF	NA	NA	NA	PF_7dpci
396661	NA	7dpci	III	ENSDARG00000111362	CABZ01050062.1	NA	CABZ01050062.1	ZF	0.056713695	0.957320761	1,74300639251658	ZF_7dpci
396662	NA	7dpci	III	ENSDARG00000111362	CABZ01050062.1	NA	CABZ01050062.1	PF	NA	NA	NA	PF_7dpci
396663	NA	7dpci	III	ENSDARG00000105564	si:ch73-367j5.3	NA	si:ch73-367j5.3	ZF	0.048546571		0,193667376961157	ZF_7dpci
396664	NA	7dpci	III	ENSDARG00000105564	si:ch73-367j5.3	NA	si:ch73-367j5.3	PF	NA	NA	NA	PF_7dpci
396665	NA	7dpci	III	ENSDARG00000105567	CR388046.5	NA	CR388046.5	ZF			0	ZF_7dpci
396666	NA	7dpci	III	ENSDARG00000105567	CR388046.5	NA	CR388046.5	PF	NA	NA	NA	PF_7dpci
396667	NA	7dpci	III	ENSDARG00000098016	BX539313.3	NA	BX539313.3	ZF	-0.074190057		0,193667376961157	ZF_7dpci
396668	NA	7dpci	III	ENSDARG00000098016	BX539313.3	NA	BX539313.3	PF	NA	NA	NA	PF_7dpci
396669	NA	7dpci	III	ENSDARG00000071217	hs6st3a	NA	hs6st3a	ZF			0	ZF_7dpci
396670	NA	7dpci	III	ENSDARG00000071217	hs6st3a	NA	hs6st3a	PF	NA	NA	NA	PF_7dpci
396671	NA	7dpci	III	ENSDARG00000111373	BX005305.2	NA	BX005305.2	ZF			0	ZF_7dpci
396672	NA	7dpci	III	ENSDARG00000111373	BX005305.2	NA	BX005305.2	PF	NA	NA	NA	PF_7dpci
396673	NA	7dpci	III	ENSDARG00000103053	CR383680.2	NA	CR383680.2	ZF	-0.137314679		0,2420842212126	ZF_7dpci
396674	NA	7dpci	III	ENSDARG00000103053	CR383680.2	NA	CR383680.2	PF	NA	NA	NA	PF_7dpci
396675	NA	7dpci	III	ENSDARG00000098874	exoc6b	NA	exoc6b	ZF	-0.089901773		0,629418975001078	ZF_7dpci
396676	NA	7dpci	III	ENSDARG00000098874	exoc6b	NA	exoc6b	PF	NA	NA	NA	PF_7dpci
396677	NA	7dpci	III	ENSDARG00000098876	si:dkey-199m13.5	NA	si:dkey-199m13.5	ZF	0.067455494		0	ZF_7dpci
396678	NA	7dpci	III	ENSDARG00000098876	si:dkey-199m13.5	NA	si:dkey-199m13.5	PF	NA	NA	NA	PF_7dpci
396679	NA	7dpci	III	ENSDARG00000105574	si:cabz01009626.1	NA	si:cabz01009626.1	ZF			0	ZF_7dpci
396680	NA	7dpci	III	ENSDARG00000105574	si:cabz01009626.1	NA	si:cabz01009626.1	PF	NA	NA	NA	PF_7dpci
396681	NA	7dpci	III	ENSDARG00000098023	AL928707.1	NA	AL928707.1	ZF			0	ZF_7dpci
396682	NA	7dpci	III	ENSDARG00000098023	AL928707.1	NA	AL928707.1	PF	NA	NA	NA	PF_7dpci
396683	NA	7dpci	III	ENSDARG00000103057	zfhx3	NA	zfhx3	ZF	0.03896531	0.934692869	61,9251437901	ZF_7dpci
396684	NA	7dpci	III	ENSDARG00000103057	zfhx3	NA	zfhx3	PF	NA	NA	NA	PF_7dpci
396685	NA	7dpci	III	ENSDARG00000103059	FP016142.7	NA	FP016142.7	ZF			0	ZF_7dpci
396686	NA	7dpci	III	ENSDARG00000103059	FP016142.7	NA	FP016142.7	PF	NA	NA	NA	PF_7dpci
396687	NA	7dpci	III	ENSDARG00000095867	si:ch73-132k15.2	NA	si:ch73-132k15.2	ZF			0	ZF_7dpci
396688	NA	7dpci	III	ENSDARG00000095867	si:ch73-132k15.2	NA	si:ch73-132k15.2	PF	NA	NA	NA	PF_7dpci
396689	NA	7dpci	III	ENSDARG00000107702	BX005308.1	NA	BX005308.1	ZF			0	ZF_7dpci
396690	NA	7dpci	III	ENSDARG00000107702	BX005308.1	NA	BX005308.1	PF	NA	NA	NA	PF_7dpci
396691	NA	7dpci	III	ENSDARG00000112836	BX000700.15	NA	BX000700.15	ZF			0	ZF_7dpci
396692	NA	7dpci	III	ENSDARG00000112836	BX000700.15	NA	BX000700.15	PF	NA	NA	NA	PF_7dpci
396693	NA	7dpci	III	ENSDARG00000098884	BX649355.1	NA	BX649355.1	ZF	0.161058651		0,387334753922315	ZF_7dpci
396694	NA	7dpci	III	ENSDARG00000098884	BX649355.1	NA	BX649355.1	PF	NA	NA	NA	PF_7dpci
396695	NA	7dpci	III	ENSDARG00000100520	si:dkey-25o1.7	NA	si:dkey-25o1.7	ZF			0	ZF_7dpci
396696	NA	7dpci	III	ENSDARG00000100520	si:dkey-25o1.7	NA	si:dkey-25o1.7	PF	NA	NA	NA	PF_7dpci
396697	NA	7dpci	III	ENSDARG00000115525	AL929520.3	NA	AL929520.3	ZF	0.049119285		0	ZF_7dpci
396698	NA	7dpci	III	ENSDARG00000115525	AL929520.3	NA	AL929520.3	PF	NA	NA	NA	PF_7dpci
396699	NA	7dpci	III	ENSDARG00000105585	si:dkey-33c9.8	NA	si:dkey-33c9.8	ZF			0	ZF_7dpci
396700	NA	7dpci	III	ENSDARG00000105585	si:dkey-33c9.8	NA	si:dkey-33c9.8	PF	NA	NA	NA	PF_7dpci
396701	NA	7dpci	III	ENSDARG00000116848	izumo1	NA	izumo1	ZF			0	ZF_7dpci
396702	NA	7dpci	III	ENSDARG00000116848	izumo1	NA	izumo1	PF	NA	NA	NA	PF_7dpci
396703	NA	7dpci	III	ENSDARG00000098038	FP015862.3	NA	FP015862.3	ZF	-0.025269379		0	ZF_7dpci
396704	NA	7dpci	III	ENSDARG00000098038	FP015862.3	NA	FP015862.3	PF	NA	NA	NA	PF_7dpci
396705	NA	7dpci	III	ENSDARG00000105594	MAJIN	NA	MAJIN	ZF			0	ZF_7dpci
396706	NA	7dpci	III	ENSDARG00000105594	MAJIN	NA	MAJIN	PF	NA	NA	NA	PF_7dpci
396707	NA	7dpci	III	ENSDARG00000098898	si:ch211-255f4.2	NA	si:ch211-255f4.2	ZF	-0.329342303	0.683371843	0,484168442514424	ZF_7dpci
396708	NA	7dpci	III	ENSDARG00000098898	si:ch211-255f4.2	NA	si:ch211-255f4.2	PF	NA	NA	NA	PF_7dpci
396709	NA	7dpci	III	ENSDARG00000105601	CR388231.6	NA	CR388231.6	ZF	-0.345519662		0	ZF_7dpci
396710	NA	7dpci	III	ENSDARG00000105601	CR388231.6	NA	CR388231.6	PF	NA	NA	NA	PF_7dpci
396711	NA	7dpci	III	ENSDARG00000105602	BX322601.1	NA	BX322601.1	ZF			0	ZF_7dpci
396712	NA	7dpci	III	ENSDARG00000105602	BX322601.1	NA	BX322601.1	PF	NA	NA	NA	PF_7dpci
396713	NA	7dpci	III	ENSDARG00000115552	CABZ01117752.1	NA	CABZ01117752.1	ZF			0	ZF_7dpci
396714	NA	7dpci	III	ENSDARG00000115552	CABZ01117752.1	NA	CABZ01117752.1	PF	NA	NA	NA	PF_7dpci
396715	NA	7dpci	III	ENSDARG00000096677	BX927123.1	NA	BX927123.1	ZF			0	ZF_7dpci
396716	NA	7dpci	III	ENSDARG00000096677	BX927123.1	NA	BX927123.1	PF	NA	NA	NA	PF_7dpci
396717	NA	7dpci	III	ENSDARG00000111458	wu:fi09b08	NA	wu:fi09b08	ZF	-0.052440157		0	ZF_7dpci
396718	NA	7dpci	III	ENSDARG00000111458	wu:fi09b08	NA	wu:fi09b08	PF	NA	NA	NA	PF_7dpci
396719	NA	7dpci	III	ENSDARG00000098048	CT025912.2	NA	CT025912.2	ZF	-0.000324191		0	ZF_7dpci
396720	NA	7dpci	III	ENSDARG00000098048	CT025912.2	NA	CT025912.2	PF	NA	NA	NA	PF_7dpci
396721	NA	7dpci	III	ENSDARG00000098049	BX248121.1	NA	BX248121.1	ZF			0	ZF_7dpci
396722	NA	7dpci	III	ENSDARG00000098049	BX248121.1	NA	BX248121.1	PF	NA	NA	NA	PF_7dpci
396723	NA	7dpci	III	ENSDARG00000105607	si:dkey-183c6.9	NA	si:dkey-183c6.9	ZF	-0.050065601		0	ZF_7dpci
396724	NA	7dpci	III	ENSDARG00000105607	si:dkey-183c6.9	NA	si:dkey-183c6.9	PF	NA	NA	NA	PF_7dpci
396725	NA	7dpci	III	ENSDARG00000105608	BX957297.2	NA	BX957297.2	ZF	0.055399905		0,29050106541943	ZF_7dpci
396726	NA	7dpci	III	ENSDARG00000105608	BX957297.2	NA	BX957297.2	PF	NA	NA	NA	PF_7dpci
396727	NA	7dpci	III	ENSDARG00000088346	miip	NA	miip	ZF	0.290437731		0,338917909670873	ZF_7dpci
396728	NA	7dpci	III	ENSDARG00000088346	miip	NA	miip	PF	NA	NA	NA	PF_7dpci
396729	NA	7dpci	III	ENSDARG00000105612		NA		ZF			0	ZF_7dpci
396730	NA	7dpci	III	ENSDARG00000105612		NA		PF	NA	NA	NA	PF_7dpci
396731	NA	7dpci	III	ENSDARG00000098053	CT009746.1	NA	CT009746.1	ZF			0	ZF_7dpci
396732	NA	7dpci	III	ENSDARG00000098053	CT009746.1	NA	CT009746.1	PF	NA	NA	NA	PF_7dpci
396733	NA	7dpci	III	ENSDARG00000105613	BX914219.3	NA	BX914219.3	ZF			0	ZF_7dpci
396734	NA	7dpci	III	ENSDARG00000105613	BX914219.3	NA	BX914219.3	PF	NA	NA	NA	PF_7dpci
396735	NA	7dpci	III	ENSDARG00000116887	CR388206.17	NA	CR388206.17	ZF			0	ZF_7dpci
396736	NA	7dpci	III	ENSDARG00000116887	CR388206.17	NA	CR388206.17	PF	NA	NA	NA	PF_7dpci
396737	NA	7dpci	III	ENSDARG00000095905	BX927181.2	NA	BX927181.2	ZF	-0.019263135		0,338917909670873	ZF_7dpci
396738	NA	7dpci	III	ENSDARG00000095905	BX927181.2	NA	BX927181.2	PF	NA	NA	NA	PF_7dpci
396739	NA	7dpci	III	ENSDARG00000111487	BX908731.2	NA	BX908731.2	ZF			0	ZF_7dpci
396740	NA	7dpci	III	ENSDARG00000111487	BX908731.2	NA	BX908731.2	PF	NA	NA	NA	PF_7dpci
396741	NA	7dpci	III	ENSDARG00000088362	CR925817.1	NA	CR925817.1	ZF	0.197936679		0,0968336884582726	ZF_7dpci
396742	NA	7dpci	III	ENSDARG00000088362	CR925817.1	NA	CR925817.1	PF	NA	NA	NA	PF_7dpci
396743	NA	7dpci	III	ENSDARG00000098067	AL929457.2	NA	AL929457.2	ZF			0	ZF_7dpci
396744	NA	7dpci	III	ENSDARG00000098067	AL929457.2	NA	AL929457.2	PF	NA	NA	NA	PF_7dpci
396745	NA	7dpci	III	ENSDARG00000098068	CU207354.2	NA	CU207354.2	ZF			0	ZF_7dpci
396746	NA	7dpci	III	ENSDARG00000098068	CU207354.2	NA	CU207354.2	PF	NA	NA	NA	PF_7dpci
396747	NA	7dpci	III	ENSDARG00000098071	znf1049	NA	znf1049	ZF	0.275980575		0,0484168442514424	ZF_7dpci
396748	NA	7dpci	III	ENSDARG00000098071	znf1049	NA	znf1049	PF	NA	NA	NA	PF_7dpci
396749	NA	7dpci	III	ENSDARG00000105627	AL954672.1	NA	AL954672.1	ZF	0.020842661		0	ZF_7dpci
396750	NA	7dpci	III	ENSDARG00000105627	AL954672.1	NA	AL954672.1	PF	NA	NA	NA	PF_7dpci
396751	NA	7dpci	III	ENSDARG00000111514	FP017158.1	NA	FP017158.1	ZF			0	ZF_7dpci
396752	NA	7dpci	III	ENSDARG00000111514	FP017158.1	NA	FP017158.1	PF	NA	NA	NA	PF_7dpci
396753	NA	7dpci	III	ENSDARG00000098077	si:dkey-238o14.3	NA	si:dkey-238o14.3	ZF	-0.098113961		0,0968336884582726	ZF_7dpci
396754	NA	7dpci	III	ENSDARG00000098077	si:dkey-238o14.3	NA	si:dkey-238o14.3	PF	NA	NA	NA	PF_7dpci
396755	NA	7dpci	III	ENSDARG00000105631	CABP4	NA	CABP4	ZF	0.024323064		0,0484168442514424	ZF_7dpci
396756	NA	7dpci	III	ENSDARG00000105631	CABP4	NA	CABP4	PF	NA	NA	NA	PF_7dpci
396757	NA	7dpci	III	ENSDARG00000100577	CU694481.1	NA	CU694481.1	ZF	0.198473711	0.767423095	6,0521055314303	ZF_7dpci
396758	NA	7dpci	III	ENSDARG00000100577	CU694481.1	NA	CU694481.1	PF	NA	NA	NA	PF_7dpci
396759	NA	7dpci	III	ENSDARG00000111523	CU905509.1	NA	CU905509.1	ZF			0	ZF_7dpci
396760	NA	7dpci	III	ENSDARG00000111523	CU905509.1	NA	CU905509.1	PF	NA	NA	NA	PF_7dpci
396761	NA	7dpci	III	ENSDARG00000090366	znf1065	NA	znf1065	ZF	-0.100048741		0	ZF_7dpci
396762	NA	7dpci	III	ENSDARG00000090366	znf1065	NA	znf1065	PF	NA	NA	NA	PF_7dpci
396763	NA	7dpci	III	ENSDARG00000103130	BX571960.2	NA	BX571960.2	ZF	0.876976561	0.102262858	1,64617270419214	ZF_7dpci
396764	NA	7dpci	III	ENSDARG00000103130	BX571960.2	NA	BX571960.2	PF	NA	NA	NA	PF_7dpci
396765	NA	7dpci	III	ENSDARG00000105642	CU972454.3	NA	CU972454.3	ZF			0	ZF_7dpci
396766	NA	7dpci	III	ENSDARG00000105642	CU972454.3	NA	CU972454.3	PF	NA	NA	NA	PF_7dpci
396767	NA	7dpci	III	ENSDARG00000071413	mier2	NA	mier2	ZF	0.082485979	0.937039717	1,88825692544936	ZF_7dpci
396768	NA	7dpci	III	ENSDARG00000071413	mier2	NA	mier2	PF	NA	NA	NA	PF_7dpci
396769	NA	7dpci	III	ENSDARG00000110019	CABZ01079267.1	NA	CABZ01079267.1	ZF	-0.072845508		0	ZF_7dpci
396770	NA	7dpci	III	ENSDARG00000110019	CABZ01079267.1	NA	CABZ01079267.1	PF	NA	NA	NA	PF_7dpci
396771	NA	7dpci	III	ENSDARG00000088453	or111-7	NA	or111-7	ZF			0	ZF_7dpci
396772	NA	7dpci	III	ENSDARG00000088453	or111-7	NA	or111-7	PF	NA	NA	NA	PF_7dpci
396773	NA	7dpci	III	ENSDARG00000088462	taar12j	NA	taar12j	ZF			0	ZF_7dpci
396774	NA	7dpci	III	ENSDARG00000088462	taar12j	NA	taar12j	PF	NA	NA	NA	PF_7dpci
396775	NA	7dpci	III	ENSDARG00000100586	BX324007.2	NA	BX324007.2	ZF			0	ZF_7dpci
396776	NA	7dpci	III	ENSDARG00000100586	BX324007.2	NA	BX324007.2	PF	NA	NA	NA	PF_7dpci
396777	NA	7dpci	III	ENSDARG00000105652	BX957297.3	NA	BX957297.3	ZF			0	ZF_7dpci
396778	NA	7dpci	III	ENSDARG00000105652	BX957297.3	NA	BX957297.3	PF	NA	NA	NA	PF_7dpci
396779	NA	7dpci	III	ENSDARG00000105653	BX323797.4	NA	BX323797.4	ZF	0.024126509	0.982564602	2,03350745793601	ZF_7dpci
396780	NA	7dpci	III	ENSDARG00000105653	BX323797.4	NA	BX323797.4	PF	NA	NA	NA	PF_7dpci
396781	NA	7dpci	III	ENSDARG00000117667	CABZ01052527.1	NA	CABZ01052527.1	ZF	-0.151610618		0,145250532709715	ZF_7dpci
396782	NA	7dpci	III	ENSDARG00000117667	CABZ01052527.1	NA	CABZ01052527.1	PF	NA	NA	NA	PF_7dpci
396783	NA	7dpci	III	ENSDARG00000111566	BX908777.2	NA	BX908777.2	ZF			0	ZF_7dpci
396784	NA	7dpci	III	ENSDARG00000111566	BX908777.2	NA	BX908777.2	PF	NA	NA	NA	PF_7dpci
396785	NA	7dpci	III	ENSDARG00000107957	CR847870.5	NA	CR847870.5	ZF			0	ZF_7dpci
396786	NA	7dpci	III	ENSDARG00000107957	CR847870.5	NA	CR847870.5	PF	NA	NA	NA	PF_7dpci
396787	NA	7dpci	III	ENSDARG00000107965	FP236598.1	NA	FP236598.1	ZF			0	ZF_7dpci
396788	NA	7dpci	III	ENSDARG00000107965	FP236598.1	NA	FP236598.1	PF	NA	NA	NA	PF_7dpci
396789	NA	7dpci	III	ENSDARG00000101446	si:dkey-46i9.1	NA	si:dkey-46i9.1	ZF	-0.028109053		0	ZF_7dpci
396790	NA	7dpci	III	ENSDARG00000101446	si:dkey-46i9.1	NA	si:dkey-46i9.1	PF	NA	NA	NA	PF_7dpci
396791	NA	7dpci	III	ENSDARG00000092066	CT583708.1	NA	CT583708.1	ZF	0.021362016		0,29050106541943	ZF_7dpci
396792	NA	7dpci	III	ENSDARG00000092066	CT583708.1	NA	CT583708.1	PF	NA	NA	NA	PF_7dpci
396793	NA	7dpci	III	ENSDARG00000090427	si:dkey-246i14.3	NA	si:dkey-246i14.3	ZF	0.053816834		1,3072547946105	ZF_7dpci
396794	NA	7dpci	III	ENSDARG00000090427	si:dkey-246i14.3	NA	si:dkey-246i14.3	PF	NA	NA	NA	PF_7dpci
396795	NA	7dpci	III	ENSDARG00000105672	CABZ01015815.2	NA	CABZ01015815.2	ZF			0	ZF_7dpci
396796	NA	7dpci	III	ENSDARG00000105672	CABZ01015815.2	NA	CABZ01015815.2	PF	NA	NA	NA	PF_7dpci
396797	NA	7dpci	III	ENSDARG00000105674	ms4a17a.2	NA	ms4a17a.2	ZF	-0.050065601		0	ZF_7dpci
396798	NA	7dpci	III	ENSDARG00000105674	ms4a17a.2	NA	ms4a17a.2	PF	NA	NA	NA	PF_7dpci
396799	NA	7dpci	III	ENSDARG00000111594	BX465840.1	NA	BX465840.1	ZF			0	ZF_7dpci
396800	NA	7dpci	III	ENSDARG00000111594	BX465840.1	NA	BX465840.1	PF	NA	NA	NA	PF_7dpci
396801	NA	7dpci	III	ENSDARG00000108024	CT033828.1	NA	CT033828.1	ZF			0	ZF_7dpci
396802	NA	7dpci	III	ENSDARG00000108024	CT033828.1	NA	CT033828.1	PF	NA	NA	NA	PF_7dpci
396803	NA	7dpci	III	ENSDARG00000110080	CR356227.3	NA	CR356227.3	ZF			0	ZF_7dpci
396804	NA	7dpci	III	ENSDARG00000110080	CR356227.3	NA	CR356227.3	PF	NA	NA	NA	PF_7dpci
396805	NA	7dpci	III	ENSDARG00000108025	BX511116.1	NA	BX511116.1	ZF			0	ZF_7dpci
396806	NA	7dpci	III	ENSDARG00000108025	BX511116.1	NA	BX511116.1	PF	NA	NA	NA	PF_7dpci
396807	NA	7dpci	III	ENSDARG00000098119	CABZ01012959.1	NA	CABZ01012959.1	ZF			0	ZF_7dpci
396808	NA	7dpci	III	ENSDARG00000098119	CABZ01012959.1	NA	CABZ01012959.1	PF	NA	NA	NA	PF_7dpci
396809	NA	7dpci	III	ENSDARG00000111614	znf1183	NA	znf1183	ZF	-0.075843699		0,629418975001078	ZF_7dpci
396810	NA	7dpci	III	ENSDARG00000111614	znf1183	NA	znf1183	PF	NA	NA	NA	PF_7dpci
396811	NA	7dpci	III	ENSDARG00000103173	stx8	NA	stx8	ZF	0.152209003	0.868724923	1,98509061377379	ZF_7dpci
396812	NA	7dpci	III	ENSDARG00000103173	stx8	NA	stx8	PF	NA	NA	NA	PF_7dpci
396813	NA	7dpci	III	ENSDARG00000105688	BX324153.1	NA	BX324153.1	ZF			0	ZF_7dpci
396814	NA	7dpci	III	ENSDARG00000105688	BX324153.1	NA	BX324153.1	PF	NA	NA	NA	PF_7dpci
396815	NA	7dpci	III	ENSDARG00000100616	CU019663.1	NA	CU019663.1	ZF	-0.073498765		0	ZF_7dpci
396816	NA	7dpci	III	ENSDARG00000100616	CU019663.1	NA	CU019663.1	PF	NA	NA	NA	PF_7dpci
396817	NA	7dpci	III	ENSDARG00000093081	si:ch73-92i20.1	NA	si:ch73-92i20.1	ZF	-0.181722885		0	ZF_7dpci
396818	NA	7dpci	III	ENSDARG00000093081	si:ch73-92i20.1	NA	si:ch73-92i20.1	PF	NA	NA	NA	PF_7dpci
396819	NA	7dpci	III	ENSDARG00000105693	CR354588.1	NA	CR354588.1	ZF	0.034939487	0.969961012	40,0407301877342	ZF_7dpci
396820	NA	7dpci	III	ENSDARG00000105693	CR354588.1	NA	CR354588.1	PF	NA	NA	NA	PF_7dpci
396821	NA	7dpci	III	ENSDARG00000100623	trrap	NA	trrap	ZF	-0.038650696	0.973204632	1,01675372919107	ZF_7dpci
396822	NA	7dpci	III	ENSDARG00000100623	trrap	NA	trrap	PF	NA	NA	NA	PF_7dpci
396823	NA	7dpci	III	ENSDARG00000115690	zgc:101806	NA	zgc:101806	ZF	-0.328818651		0,484168442514424	ZF_7dpci
396824	NA	7dpci	III	ENSDARG00000115690	zgc:101806	NA	zgc:101806	PF	NA	NA	NA	PF_7dpci
396825	NA	7dpci	III	ENSDARG00000110100	si:ch73-92e7.4	NA	si:ch73-92e7.4	ZF	0.30252982		0,823086352096072	ZF_7dpci
396826	NA	7dpci	III	ENSDARG00000110100	si:ch73-92e7.4	NA	si:ch73-92e7.4	PF	NA	NA	NA	PF_7dpci
396827	NA	7dpci	III	ENSDARG00000090473	si:ch211-269k10.5	NA	si:ch211-269k10.5	ZF	-0.424943081	0.566753593	0,968336884582727	ZF_7dpci
396828	NA	7dpci	III	ENSDARG00000090473	si:ch211-269k10.5	NA	si:ch211-269k10.5	PF	NA	NA	NA	PF_7dpci
396829	NA	7dpci	III	ENSDARG00000088589	ponzr3	NA	ponzr3	ZF			0	ZF_7dpci
396830	NA	7dpci	III	ENSDARG00000088589	ponzr3	NA	ponzr3	PF	NA	NA	NA	PF_7dpci
396831	NA	7dpci	III	ENSDARG00000105704	BX649282.1	NA	BX649282.1	ZF			0	ZF_7dpci
396832	NA	7dpci	III	ENSDARG00000105704	BX649282.1	NA	BX649282.1	PF	NA	NA	NA	PF_7dpci
396833	NA	7dpci	III	ENSDARG00000117696	CABZ01068362.1	NA	CABZ01068362.1	ZF	-0.044713394		0	ZF_7dpci
396834	NA	7dpci	III	ENSDARG00000117696	CABZ01068362.1	NA	CABZ01068362.1	PF	NA	NA	NA	PF_7dpci
396835	NA	7dpci	III	ENSDARG00000108067	CT573476.2	NA	CT573476.2	ZF			0	ZF_7dpci
396836	NA	7dpci	III	ENSDARG00000108067	CT573476.2	NA	CT573476.2	PF	NA	NA	NA	PF_7dpci
396837	NA	7dpci	III	ENSDARG00000111640	BX914219.4	NA	BX914219.4	ZF			0	ZF_7dpci
396838	NA	7dpci	III	ENSDARG00000111640	BX914219.4	NA	BX914219.4	PF	NA	NA	NA	PF_7dpci
396839	NA	7dpci	III	ENSDARG00000079986	BX927329.1	NA	BX927329.1	ZF	0.535948912	0.185323839	11,0390404859383	ZF_7dpci
396840	NA	7dpci	III	ENSDARG00000079986	BX927329.1	NA	BX927329.1	PF	NA	NA	NA	PF_7dpci
396841	NA	7dpci	III	ENSDARG00000103194	BX936433.2	NA	BX936433.2	ZF			0	ZF_7dpci
396842	NA	7dpci	III	ENSDARG00000103194	BX936433.2	NA	BX936433.2	PF	NA	NA	NA	PF_7dpci
396843	NA	7dpci	III	ENSDARG00000111643	CR925720.1	NA	CR925720.1	ZF			0	ZF_7dpci
396844	NA	7dpci	III	ENSDARG00000111643	CR925720.1	NA	CR925720.1	PF	NA	NA	NA	PF_7dpci
396845	NA	7dpci	III	ENSDARG00000098144	si:dkey-285e18.6	NA	si:dkey-285e18.6	ZF	-0.025269379		0	ZF_7dpci
396846	NA	7dpci	III	ENSDARG00000098144	si:dkey-285e18.6	NA	si:dkey-285e18.6	PF	NA	NA	NA	PF_7dpci
396847	NA	7dpci	III	ENSDARG00000095993	znf1073	NA	znf1073	ZF	0.087296741		0	ZF_7dpci
396848	NA	7dpci	III	ENSDARG00000095993	znf1073	NA	znf1073	PF	NA	NA	NA	PF_7dpci
396849	NA	7dpci	III	ENSDARG00000098152	CR925797.1	NA	CR925797.1	ZF	0.071260527		0,435751598173757	ZF_7dpci
396850	NA	7dpci	III	ENSDARG00000098152	CR925797.1	NA	CR925797.1	PF	NA	NA	NA	PF_7dpci
396851	NA	7dpci	III	ENSDARG00000088630	arhgef10la	NA	arhgef10la	ZF	0.198540331	0.798762674	3,82493069506093	ZF_7dpci
396852	NA	7dpci	III	ENSDARG00000088630	arhgef10la	NA	arhgef10la	PF	NA	NA	NA	PF_7dpci
396853	NA	7dpci	III	ENSDARG00000088631	BX000363.1	NA	BX000363.1	ZF	0.498724231	0.456978448	1,98509061377379	ZF_7dpci
396854	NA	7dpci	III	ENSDARG00000088631	BX000363.1	NA	BX000363.1	PF	NA	NA	NA	PF_7dpci
396855	NA	7dpci	III	ENSDARG00000105713	CU570689.2	NA	CU570689.2	ZF	0.296635477	0.643735087	5,71318761917192	ZF_7dpci
396856	NA	7dpci	III	ENSDARG00000105713	CU570689.2	NA	CU570689.2	PF	NA	NA	NA	PF_7dpci
396857	NA	7dpci	III	ENSDARG00000105714	CABZ01083442.1	NA	CABZ01083442.1	ZF	-0.005065842		0	ZF_7dpci
396858	NA	7dpci	III	ENSDARG00000105714	CABZ01083442.1	NA	CABZ01083442.1	PF	NA	NA	NA	PF_7dpci
396859	NA	7dpci	III	ENSDARG00000100653	si:dkeyp-82b4.6	NA	si:dkeyp-82b4.6	ZF			0	ZF_7dpci
396860	NA	7dpci	III	ENSDARG00000100653	si:dkeyp-82b4.6	NA	si:dkeyp-82b4.6	PF	NA	NA	NA	PF_7dpci
396861	NA	7dpci	III	ENSDARG00000100654	si:dkey-207m2.4	NA	si:dkey-207m2.4	ZF	-0.385696888	0.608531615	1,21042110583994	ZF_7dpci
396862	NA	7dpci	III	ENSDARG00000100654	si:dkey-207m2.4	NA	si:dkey-207m2.4	PF	NA	NA	NA	PF_7dpci
396863	NA	7dpci	III	ENSDARG00000088640	znf1115	NA	znf1115	ZF	-0.115255143		0	ZF_7dpci
396864	NA	7dpci	III	ENSDARG00000088640	znf1115	NA	znf1115	PF	NA	NA	NA	PF_7dpci
396865	NA	7dpci	III	ENSDARG00000088641	grn2	NA	grn2	ZF	0.480895674	0.403140537	36,8452184658899	ZF_7dpci
396866	NA	7dpci	III	ENSDARG00000088641	grn2	NA	grn2	PF	NA	NA	NA	PF_7dpci
396867	NA	7dpci	III	ENSDARG00000105717	BX957362.2	NA	BX957362.2	ZF	0.024323064		0	ZF_7dpci
396868	NA	7dpci	III	ENSDARG00000105717	BX957362.2	NA	BX957362.2	PF	NA	NA	NA	PF_7dpci
396869	NA	7dpci	III	ENSDARG00000105718	CABZ01068273.1	NA	CABZ01068273.1	ZF			0	ZF_7dpci
396870	NA	7dpci	III	ENSDARG00000105718	CABZ01068273.1	NA	CABZ01068273.1	PF	NA	NA	NA	PF_7dpci
396871	NA	7dpci	III	ENSDARG00000093124	scpp8	NA	scpp8	ZF	0.741488928	0.213768952	2,13034114670657	ZF_7dpci
396872	NA	7dpci	III	ENSDARG00000093124	scpp8	NA	scpp8	PF	NA	NA	NA	PF_7dpci
396873	NA	7dpci	III	ENSDARG00000100658	si:ch211-51h4.2	NA	si:ch211-51h4.2	ZF	-0.397288467		0	ZF_7dpci
396874	NA	7dpci	III	ENSDARG00000100658	si:ch211-51h4.2	NA	si:ch211-51h4.2	PF	NA	NA	NA	PF_7dpci
396875	NA	7dpci	III	ENSDARG00000070048	zgc:173548	NA	zgc:173548	ZF	0.101852729	0.91957487	2,227174835031	ZF_7dpci
396876	NA	7dpci	III	ENSDARG00000070048	zgc:173548	NA	zgc:173548	PF	NA	NA	NA	PF_7dpci
396877	NA	7dpci	III	ENSDARG00000098176	si:rp71-1h20.5	NA	si:rp71-1h20.5	ZF	-0.222562519		0,484168442514424	ZF_7dpci
396878	NA	7dpci	III	ENSDARG00000098176	si:rp71-1h20.5	NA	si:rp71-1h20.5	PF	NA	NA	NA	PF_7dpci
396879	NA	7dpci	III	ENSDARG00000105727	CABZ01069022.2	NA	CABZ01069022.2	ZF	0.024323064		0	ZF_7dpci
396880	NA	7dpci	III	ENSDARG00000105727	CABZ01069022.2	NA	CABZ01069022.2	PF	NA	NA	NA	PF_7dpci
396881	NA	7dpci	III	ENSDARG00000088682	si:dkey-192d15.3	NA	si:dkey-192d15.3	ZF			0	ZF_7dpci
396882	NA	7dpci	III	ENSDARG00000088682	si:dkey-192d15.3	NA	si:dkey-192d15.3	PF	NA	NA	NA	PF_7dpci
396883	NA	7dpci	III	ENSDARG00000088686	hist1h2a11	NA	hist1h2a11	ZF			0	ZF_7dpci
396884	NA	7dpci	III	ENSDARG00000088686	hist1h2a11	NA	hist1h2a11	PF	NA	NA	NA	PF_7dpci
396885	NA	7dpci	III	ENSDARG00000088689	si:ch211-201o1.1	NA	si:ch211-201o1.1	ZF	-0.079036549	0.929179257	10,1191204473023	ZF_7dpci
396886	NA	7dpci	III	ENSDARG00000088689	si:ch211-201o1.1	NA	si:ch211-201o1.1	PF	NA	NA	NA	PF_7dpci
396887	NA	7dpci	III	ENSDARG00000105731	CR788316.1	NA	CR788316.1	ZF			0	ZF_7dpci
396888	NA	7dpci	III	ENSDARG00000105731	CR788316.1	NA	CR788316.1	PF	NA	NA	NA	PF_7dpci
396889	NA	7dpci	III	ENSDARG00000096044	BX548032.2	NA	BX548032.2	ZF			0	ZF_7dpci
396890	NA	7dpci	III	ENSDARG00000096044	BX548032.2	NA	BX548032.2	PF	NA	NA	NA	PF_7dpci
396891	NA	7dpci	III	ENSDARG00000098189	si:dkey-16p6.1	NA	si:dkey-16p6.1	ZF	0.230331111	0.795399643	1,35567163877271	ZF_7dpci
396892	NA	7dpci	III	ENSDARG00000098189	si:dkey-16p6.1	NA	si:dkey-16p6.1	PF	NA	NA	NA	PF_7dpci
396893	NA	7dpci	III	ENSDARG00000088701	tlr20.2	NA	tlr20.2	ZF			0	ZF_7dpci
396894	NA	7dpci	III	ENSDARG00000088701	tlr20.2	NA	tlr20.2	PF	NA	NA	NA	PF_7dpci
396895	NA	7dpci	III	ENSDARG00000105739	LO018260.2	NA	LO018260.2	ZF	0.182479899		0,435751598173757	ZF_7dpci
396896	NA	7dpci	III	ENSDARG00000105739	LO018260.2	NA	LO018260.2	PF	NA	NA	NA	PF_7dpci
396897	NA	7dpci	III	ENSDARG00000105740	CU640433.1	NA	CU640433.1	ZF	0.387182638	0.603557232	1,93667376961157	ZF_7dpci
396898	NA	7dpci	III	ENSDARG00000105740	CU640433.1	NA	CU640433.1	PF	NA	NA	NA	PF_7dpci
396899	NA	7dpci	III	ENSDARG00000115774	BX681417.21	NA	BX681417.21	ZF			0	ZF_7dpci
396900	NA	7dpci	III	ENSDARG00000115774	BX681417.21	NA	BX681417.21	PF	NA	NA	NA	PF_7dpci
396901	NA	7dpci	III	ENSDARG00000098196	znf1077	NA	znf1077	ZF	-0.336681793	0.608531615	2,13034114670657	ZF_7dpci
396902	NA	7dpci	III	ENSDARG00000098196	znf1077	NA	znf1077	PF	NA	NA	NA	PF_7dpci
396903	NA	7dpci	III	ENSDARG00000088713	si:ch211-226h8.14	NA	si:ch211-226h8.14	ZF			0	ZF_7dpci
396904	NA	7dpci	III	ENSDARG00000088713	si:ch211-226h8.14	NA	si:ch211-226h8.14	PF	NA	NA	NA	PF_7dpci
396905	NA	7dpci	III	ENSDARG00000098198	FP016029.1	NA	FP016029.1	ZF			0	ZF_7dpci
396906	NA	7dpci	III	ENSDARG00000098198	FP016029.1	NA	FP016029.1	PF	NA	NA	NA	PF_7dpci
396907	NA	7dpci	III	ENSDARG00000099045	cacnb2a	NA	cacnb2a	ZF	0.105579004	0.869202196	9,63495200568014	ZF_7dpci
396908	NA	7dpci	III	ENSDARG00000099045	cacnb2a	NA	cacnb2a	PF	NA	NA	NA	PF_7dpci
396909	NA	7dpci	III	ENSDARG00000115788	BX470083.5	NA	BX470083.5	ZF			0	ZF_7dpci
396910	NA	7dpci	III	ENSDARG00000115788	BX470083.5	NA	BX470083.5	PF	NA	NA	NA	PF_7dpci
396911	NA	7dpci	III	ENSDARG00000099046	si:ch211-227p7.5	NA	si:ch211-227p7.5	ZF	0.210691095		0,0968336884582726	ZF_7dpci
396912	NA	7dpci	III	ENSDARG00000099046	si:ch211-227p7.5	NA	si:ch211-227p7.5	PF	NA	NA	NA	PF_7dpci
396913	NA	7dpci	III	ENSDARG00000090625	si:ch73-248e21.1	NA	si:ch73-248e21.1	ZF	0.189427629		0,87150319625829	ZF_7dpci
396914	NA	7dpci	III	ENSDARG00000090625	si:ch73-248e21.1	NA	si:ch73-248e21.1	PF	NA	NA	NA	PF_7dpci
396915	NA	7dpci	III	ENSDARG00000104083	adgre5b.2	NA	adgre5b.2	ZF	0.104108722	0.91289698	2,420842212126	ZF_7dpci
396916	NA	7dpci	III	ENSDARG00000104083	adgre5b.2	NA	adgre5b.2	PF	NA	NA	NA	PF_7dpci
396917	NA	7dpci	III	ENSDARG00000103253	zgc:112023	NA	zgc:112023	ZF	0.080216224		0,532585286676642	ZF_7dpci
396918	NA	7dpci	III	ENSDARG00000103253	zgc:112023	NA	zgc:112023	PF	NA	NA	NA	PF_7dpci
396919	NA	7dpci	III	ENSDARG00000105750	AL929321.2	NA	AL929321.2	ZF			0	ZF_7dpci
396920	NA	7dpci	III	ENSDARG00000105750	AL929321.2	NA	AL929321.2	PF	NA	NA	NA	PF_7dpci
396921	NA	7dpci	III	ENSDARG00000116259	chia.6	NA	chia.6	ZF	-0.082060293		0,338917909670873	ZF_7dpci
396922	NA	7dpci	III	ENSDARG00000116259	chia.6	NA	chia.6	PF	NA	NA	NA	PF_7dpci
396923	NA	7dpci	III	ENSDARG00000110195	BX942815.4	NA	BX942815.4	ZF			0	ZF_7dpci
396924	NA	7dpci	III	ENSDARG00000110195	BX942815.4	NA	BX942815.4	PF	NA	NA	NA	PF_7dpci
396925	NA	7dpci	III	ENSDARG00000108287	CT573497.1	NA	CT573497.1	ZF			0	ZF_7dpci
396926	NA	7dpci	III	ENSDARG00000108287	CT573497.1	NA	CT573497.1	PF	NA	NA	NA	PF_7dpci
396927	NA	7dpci	III	ENSDARG00000098211	wrn	NA	wrn	ZF	-0.13489661		0	ZF_7dpci
396928	NA	7dpci	III	ENSDARG00000098211	wrn	NA	wrn	PF	NA	NA	NA	PF_7dpci
396929	NA	7dpci	III	ENSDARG00000113080	BX119954.1	NA	BX119954.1	ZF			0	ZF_7dpci
396930	NA	7dpci	III	ENSDARG00000113080	BX119954.1	NA	BX119954.1	PF	NA	NA	NA	PF_7dpci
396931	NA	7dpci	III	ENSDARG00000113081	CU138512.2	NA	CU138512.2	ZF			0	ZF_7dpci
396932	NA	7dpci	III	ENSDARG00000113081	CU138512.2	NA	CU138512.2	PF	NA	NA	NA	PF_7dpci
396933	NA	7dpci	III	ENSDARG00000103265	si:ch211-223g7.2	NA	si:ch211-223g7.2	ZF	-0.021343389		0,0484168442514424	ZF_7dpci
396934	NA	7dpci	III	ENSDARG00000103265	si:ch211-223g7.2	NA	si:ch211-223g7.2	PF	NA	NA	NA	PF_7dpci
396935	NA	7dpci	III	ENSDARG00000105760	CABZ01072523.1	NA	CABZ01072523.1	ZF	-0.025269379		0	ZF_7dpci
396936	NA	7dpci	III	ENSDARG00000105760	CABZ01072523.1	NA	CABZ01072523.1	PF	NA	NA	NA	PF_7dpci
396937	NA	7dpci	III	ENSDARG00000098218	si:dkey-261j11.1	NA	si:dkey-261j11.1	ZF	-0.043085273		0,0484168442514424	ZF_7dpci
396938	NA	7dpci	III	ENSDARG00000098218	si:dkey-261j11.1	NA	si:dkey-261j11.1	PF	NA	NA	NA	PF_7dpci
396939	NA	7dpci	III	ENSDARG00000098220	si:ch211-209j12.6	NA	si:ch211-209j12.6	ZF	-0.050065601		0	ZF_7dpci
396940	NA	7dpci	III	ENSDARG00000098220	si:ch211-209j12.6	NA	si:ch211-209j12.6	PF	NA	NA	NA	PF_7dpci
396941	NA	7dpci	III	ENSDARG00000111755	CT030017.2	NA	CT030017.2	ZF			0	ZF_7dpci
396942	NA	7dpci	III	ENSDARG00000111755	CT030017.2	NA	CT030017.2	PF	NA	NA	NA	PF_7dpci
396943	NA	7dpci	III	ENSDARG00000110228	BX511056.1	NA	BX511056.1	ZF			0	ZF_7dpci
396944	NA	7dpci	III	ENSDARG00000110228	BX511056.1	NA	BX511056.1	PF	NA	NA	NA	PF_7dpci
396945	NA	7dpci	III	ENSDARG00000096091	BX927253.2	NA	BX927253.2	ZF	-0.071419667		0	ZF_7dpci
396946	NA	7dpci	III	ENSDARG00000096091	BX927253.2	NA	BX927253.2	PF	NA	NA	NA	PF_7dpci
396947	NA	7dpci	III	ENSDARG00000105762	or132-2	NA	or132-2	ZF			0	ZF_7dpci
396948	NA	7dpci	III	ENSDARG00000105762	or132-2	NA	or132-2	PF	NA	NA	NA	PF_7dpci
396949	NA	7dpci	III	ENSDARG00000103278	CR812832.1	NA	CR812832.1	ZF			0	ZF_7dpci
396950	NA	7dpci	III	ENSDARG00000103278	CR812832.1	NA	CR812832.1	PF	NA	NA	NA	PF_7dpci
396951	NA	7dpci	III	ENSDARG00000115841	CR847571.3	NA	CR847571.3	ZF			0	ZF_7dpci
396952	NA	7dpci	III	ENSDARG00000115841	CR847571.3	NA	CR847571.3	PF	NA	NA	NA	PF_7dpci
396953	NA	7dpci	III	ENSDARG00000115843	si:rp71-1k13.6	NA	si:rp71-1k13.6	ZF	0.575046487	0.307686353	3,97018122754759	ZF_7dpci
396954	NA	7dpci	III	ENSDARG00000115843	si:rp71-1k13.6	NA	si:rp71-1k13.6	PF	NA	NA	NA	PF_7dpci
396955	NA	7dpci	III	ENSDARG00000105771	BX957362.4	NA	BX957362.4	ZF			0	ZF_7dpci
396956	NA	7dpci	III	ENSDARG00000105771	BX957362.4	NA	BX957362.4	PF	NA	NA	NA	PF_7dpci
396957	NA	7dpci	III	ENSDARG00000117757	BX927317.3	NA	BX927317.3	ZF			0	ZF_7dpci
396958	NA	7dpci	III	ENSDARG00000117757	BX927317.3	NA	BX927317.3	PF	NA	NA	NA	PF_7dpci
396959	NA	7dpci	III	ENSDARG00000110251	BX784025.1	NA	BX784025.1	ZF			0	ZF_7dpci
396960	NA	7dpci	III	ENSDARG00000110251	BX784025.1	NA	BX784025.1	PF	NA	NA	NA	PF_7dpci
396961	NA	7dpci	III	ENSDARG00000114028	CR388390.15	NA	CR388390.15	ZF			0	ZF_7dpci
396962	NA	7dpci	III	ENSDARG00000114028	CR388390.15	NA	CR388390.15	PF	NA	NA	NA	PF_7dpci
396963	NA	7dpci	III	ENSDARG00000105779	BX322787.1	NA	BX322787.1	ZF	1.562157172	0.000109975	12,1526279030077	ZF_7dpci
396964	NA	7dpci	III	ENSDARG00000105779	BX322787.1	NA	BX322787.1	PF	NA	NA	NA	PF_7dpci
396965	NA	7dpci	III	ENSDARG00000115857	znf1001	NA	znf1001	ZF	0.041056295		0	ZF_7dpci
396966	NA	7dpci	III	ENSDARG00000115857	znf1001	NA	znf1001	PF	NA	NA	NA	PF_7dpci
396967	NA	7dpci	III	ENSDARG00000105780	CR318600.3	NA	CR318600.3	ZF	-0.280313845		0	ZF_7dpci
396968	NA	7dpci	III	ENSDARG00000105780	CR318600.3	NA	CR318600.3	PF	NA	NA	NA	PF_7dpci
396969	NA	7dpci	III	ENSDARG00000115865	LO018246.1	NA	LO018246.1	ZF			0	ZF_7dpci
396970	NA	7dpci	III	ENSDARG00000115865	LO018246.1	NA	LO018246.1	PF	NA	NA	NA	PF_7dpci
396971	NA	7dpci	III	ENSDARG00000099917	znf1005	NA	znf1005	ZF	-0.025269379		0	ZF_7dpci
396972	NA	7dpci	III	ENSDARG00000099917	znf1005	NA	znf1005	PF	NA	NA	NA	PF_7dpci
396973	NA	7dpci	III	ENSDARG00000111789	BX571665.1	NA	BX571665.1	ZF	0.024323064		0	ZF_7dpci
396974	NA	7dpci	III	ENSDARG00000111789	BX571665.1	NA	BX571665.1	PF	NA	NA	NA	PF_7dpci
396975	NA	7dpci	III	ENSDARG00000108388	CU184872.1	NA	CU184872.1	ZF			0	ZF_7dpci
396976	NA	7dpci	III	ENSDARG00000108388	CU184872.1	NA	CU184872.1	PF	NA	NA	NA	PF_7dpci
396977	NA	7dpci	III	ENSDARG00000070157	tgm2a	NA	tgm2a	ZF	0.194429653		0,58100213083886	ZF_7dpci
396978	NA	7dpci	III	ENSDARG00000070157	tgm2a	NA	tgm2a	PF	NA	NA	NA	PF_7dpci
396979	NA	7dpci	III	ENSDARG00000088836	si:ch211-76m11.5	NA	si:ch211-76m11.5	ZF	0.059706389		0,0484168442514424	ZF_7dpci
396980	NA	7dpci	III	ENSDARG00000088836	si:ch211-76m11.5	NA	si:ch211-76m11.5	PF	NA	NA	NA	PF_7dpci
396981	NA	7dpci	III	ENSDARG00000105789	or137-1	NA	or137-1	ZF			0	ZF_7dpci
396982	NA	7dpci	III	ENSDARG00000105789	or137-1	NA	or137-1	PF	NA	NA	NA	PF_7dpci
396983	NA	7dpci	III	ENSDARG00000099094	CR974475.1	NA	CR974475.1	ZF			0	ZF_7dpci
396984	NA	7dpci	III	ENSDARG00000099094	CR974475.1	NA	CR974475.1	PF	NA	NA	NA	PF_7dpci
396985	NA	7dpci	III	ENSDARG00000097519	AL935300.2	NA	AL935300.2	ZF	0.024323064		0,0484168442514424	ZF_7dpci
396986	NA	7dpci	III	ENSDARG00000097519	AL935300.2	NA	AL935300.2	PF	NA	NA	NA	PF_7dpci
396987	NA	7dpci	III	ENSDARG00000117766	CU915256.2	NA	CU915256.2	ZF	0.172129626		0	ZF_7dpci
396988	NA	7dpci	III	ENSDARG00000117766	CU915256.2	NA	CU915256.2	PF	NA	NA	NA	PF_7dpci
396989	NA	7dpci	III	ENSDARG00000103306	BX927130.4	NA	BX927130.4	ZF	-0.073875586		0	ZF_7dpci
396990	NA	7dpci	III	ENSDARG00000103306	BX927130.4	NA	BX927130.4	PF	NA	NA	NA	PF_7dpci
396991	NA	7dpci	III	ENSDARG00000103310	znf1053	NA	znf1053	ZF	-0.010104942		0,193667376961157	ZF_7dpci
396992	NA	7dpci	III	ENSDARG00000103310	znf1053	NA	znf1053	PF	NA	NA	NA	PF_7dpci
396993	NA	7dpci	III	ENSDARG00000115889	BX681417.22	NA	BX681417.22	ZF			0	ZF_7dpci
396994	NA	7dpci	III	ENSDARG00000115889	BX681417.22	NA	BX681417.22	PF	NA	NA	NA	PF_7dpci
396995	NA	7dpci	III	ENSDARG00000096831	CR774195.1	NA	CR774195.1	ZF			0	ZF_7dpci
396996	NA	7dpci	III	ENSDARG00000096831	CR774195.1	NA	CR774195.1	PF	NA	NA	NA	PF_7dpci
396997	NA	7dpci	III	ENSDARG00000111810	lhfpl4a	NA	lhfpl4a	ZF			0	ZF_7dpci
396998	NA	7dpci	III	ENSDARG00000111810	lhfpl4a	NA	lhfpl4a	PF	NA	NA	NA	PF_7dpci
396999	NA	7dpci	III	ENSDARG00000098259	CABZ01023231.1	NA	CABZ01023231.1	ZF			0	ZF_7dpci
397000	NA	7dpci	III	ENSDARG00000098259	CABZ01023231.1	NA	CABZ01023231.1	PF	NA	NA	NA	PF_7dpci
397001	NA	7dpci	III	ENSDARG00000080423	BX530030.1	NA	BX530030.1	ZF			0	ZF_7dpci
397002	NA	7dpci	III	ENSDARG00000080423	BX530030.1	NA	BX530030.1	PF	NA	NA	NA	PF_7dpci
397003	NA	7dpci	III	ENSDARG00000096153	si:dkey-21h14.9	NA	si:dkey-21h14.9	ZF			0	ZF_7dpci
397004	NA	7dpci	III	ENSDARG00000096153	si:dkey-21h14.9	NA	si:dkey-21h14.9	PF	NA	NA	NA	PF_7dpci
397005	NA	7dpci	III	ENSDARG00000115897	pimr165	NA	pimr165	ZF			0	ZF_7dpci
397006	NA	7dpci	III	ENSDARG00000115897	pimr165	NA	pimr165	PF	NA	NA	NA	PF_7dpci
397007	NA	7dpci	III	ENSDARG00000098270	znf1053	NA	znf1053	ZF	-0.167394973		0,145250532709715	ZF_7dpci
397008	NA	7dpci	III	ENSDARG00000098270	znf1053	NA	znf1053	PF	NA	NA	NA	PF_7dpci
397009	NA	7dpci	III	ENSDARG00000070220	pou3f2a	NA	pou3f2a	ZF			0	ZF_7dpci
397010	NA	7dpci	III	ENSDARG00000070220	pou3f2a	NA	pou3f2a	PF	NA	NA	NA	PF_7dpci
397011	NA	7dpci	III	ENSDARG00000105800	CABZ01015815.5	NA	CABZ01015815.5	ZF	0.293934974		0,774669507933854	ZF_7dpci
397012	NA	7dpci	III	ENSDARG00000105800	CABZ01015815.5	NA	CABZ01015815.5	PF	NA	NA	NA	PF_7dpci
397013	NA	7dpci	III	ENSDARG00000105802	BX510938.4	NA	BX510938.4	ZF			0	ZF_7dpci
397014	NA	7dpci	III	ENSDARG00000105802	BX510938.4	NA	BX510938.4	PF	NA	NA	NA	PF_7dpci
397015	NA	7dpci	III	ENSDARG00000100774	cmc4	NA	cmc4	ZF	-0.954704055	0.009231359	2,37242536796378	ZF_7dpci
397016	NA	7dpci	III	ENSDARG00000100774	cmc4	NA	cmc4	PF	NA	NA	NA	PF_7dpci
397017	NA	7dpci	III	ENSDARG00000117215	CR354549.1	NA	CR354549.1	ZF			0	ZF_7dpci
397018	NA	7dpci	III	ENSDARG00000117215	CR354549.1	NA	CR354549.1	PF	NA	NA	NA	PF_7dpci
397019	NA	7dpci	III	ENSDARG00000100777	si:ch211-238e22.7	NA	si:ch211-238e22.7	ZF	0.079361321		0,0484168442514424	ZF_7dpci
397020	NA	7dpci	III	ENSDARG00000100777	si:ch211-238e22.7	NA	si:ch211-238e22.7	PF	NA	NA	NA	PF_7dpci
397021	NA	7dpci	III	ENSDARG00000097542	CU633855.1	NA	CU633855.1	ZF	-0.568192542	0.387943315	0,484168442514424	ZF_7dpci
397022	NA	7dpci	III	ENSDARG00000097542	CU633855.1	NA	CU633855.1	PF	NA	NA	NA	PF_7dpci
397023	NA	7dpci	III	ENSDARG00000104166	si:ch211-232d10.1	NA	si:ch211-232d10.1	ZF	0.146042165		0,58100213083886	ZF_7dpci
397024	NA	7dpci	III	ENSDARG00000104166	si:ch211-232d10.1	NA	si:ch211-232d10.1	PF	NA	NA	NA	PF_7dpci
397025	NA	7dpci	III	ENSDARG00000115923	tlr20.1	NA	tlr20.1	ZF			0	ZF_7dpci
397026	NA	7dpci	III	ENSDARG00000115923	tlr20.1	NA	tlr20.1	PF	NA	NA	NA	PF_7dpci
397027	NA	7dpci	III	ENSDARG00000100787	CR855274.2	NA	CR855274.2	ZF			0	ZF_7dpci
397028	NA	7dpci	III	ENSDARG00000100787	CR855274.2	NA	CR855274.2	PF	NA	NA	NA	PF_7dpci
397029	NA	7dpci	III	ENSDARG00000108552	AL929141.1	NA	AL929141.1	ZF			0	ZF_7dpci
397030	NA	7dpci	III	ENSDARG00000108552	AL929141.1	NA	AL929141.1	PF	NA	NA	NA	PF_7dpci
397031	NA	7dpci	III	ENSDARG00000098291	trpc3	NA	trpc3	ZF	-0.050065601		0	ZF_7dpci
397032	NA	7dpci	III	ENSDARG00000098291	trpc3	NA	trpc3	PF	NA	NA	NA	PF_7dpci
397033	NA	7dpci	III	ENSDARG00000105817	CR391925.1	NA	CR391925.1	ZF			0	ZF_7dpci
397034	NA	7dpci	III	ENSDARG00000105817	CR391925.1	NA	CR391925.1	PF	NA	NA	NA	PF_7dpci
397035	NA	7dpci	III	ENSDARG00000105821	AL929321.4	NA	AL929321.4	ZF			0	ZF_7dpci
397036	NA	7dpci	III	ENSDARG00000105821	AL929321.4	NA	AL929321.4	PF	NA	NA	NA	PF_7dpci
397037	NA	7dpci	III	ENSDARG00000088933	golt1a	NA	golt1a	ZF	-0.050065601		0	ZF_7dpci
397038	NA	7dpci	III	ENSDARG00000088933	golt1a	NA	golt1a	PF	NA	NA	NA	PF_7dpci
397039	NA	7dpci	III	ENSDARG00000088937	si:dkey-259j3.5	NA	si:dkey-259j3.5	ZF	-0.357044225		0,193667376961157	ZF_7dpci
397040	NA	7dpci	III	ENSDARG00000088937	si:dkey-259j3.5	NA	si:dkey-259j3.5	PF	NA	NA	NA	PF_7dpci
397041	NA	7dpci	III	ENSDARG00000115951	CU571259.1	NA	CU571259.1	ZF			0	ZF_7dpci
397042	NA	7dpci	III	ENSDARG00000115951	CU571259.1	NA	CU571259.1	PF	NA	NA	NA	PF_7dpci
397043	NA	7dpci	III	ENSDARG00000100799	CR381540.1	NA	CR381540.1	ZF	0.162976761		0,484168442514424	ZF_7dpci
397044	NA	7dpci	III	ENSDARG00000100799	CR381540.1	NA	CR381540.1	PF	NA	NA	NA	PF_7dpci
397045	NA	7dpci	III	ENSDARG00000100801	si:ch211-106g8.20	NA	si:ch211-106g8.20	ZF			0	ZF_7dpci
397046	NA	7dpci	III	ENSDARG00000100801	si:ch211-106g8.20	NA	si:ch211-106g8.20	PF	NA	NA	NA	PF_7dpci
397047	NA	7dpci	III	ENSDARG00000100803	zgc:113443	NA	zgc:113443	ZF	0.212260683		0,677835819163296	ZF_7dpci
397048	NA	7dpci	III	ENSDARG00000100803	zgc:113443	NA	zgc:113443	PF	NA	NA	NA	PF_7dpci
397049	NA	7dpci	III	ENSDARG00000111863	BX927341.1	NA	BX927341.1	ZF			0	ZF_7dpci
397050	NA	7dpci	III	ENSDARG00000111863	BX927341.1	NA	BX927341.1	PF	NA	NA	NA	PF_7dpci
397051	NA	7dpci	III	ENSDARG00000114626	BX324177.20	NA	BX324177.20	ZF			0	ZF_7dpci
397052	NA	7dpci	III	ENSDARG00000114626	BX324177.20	NA	BX324177.20	PF	NA	NA	NA	PF_7dpci
397053	NA	7dpci	III	ENSDARG00000105830	CU915534.2	NA	CU915534.2	ZF			0	ZF_7dpci
397054	NA	7dpci	III	ENSDARG00000105830	CU915534.2	NA	CU915534.2	PF	NA	NA	NA	PF_7dpci
397055	NA	7dpci	III	ENSDARG00000105831	znf1009	NA	znf1009	ZF	0.291376151	0.718624516	2,75976012170765	ZF_7dpci
397056	NA	7dpci	III	ENSDARG00000105831	znf1009	NA	znf1009	PF	NA	NA	NA	PF_7dpci
397057	NA	7dpci	III	ENSDARG00000088985	SPSB2	NA	SPSB2	ZF	-0.079275964		0	ZF_7dpci
397058	NA	7dpci	III	ENSDARG00000088985	SPSB2	NA	SPSB2	PF	NA	NA	NA	PF_7dpci
397059	NA	7dpci	III	ENSDARG00000111887	CR356223.3	NA	CR356223.3	ZF			0	ZF_7dpci
397060	NA	7dpci	III	ENSDARG00000111887	CR356223.3	NA	CR356223.3	PF	NA	NA	NA	PF_7dpci
397061	NA	7dpci	III	ENSDARG00000098319	dre-mir-193a-1	NA	dre-mir-193a-1	ZF			0	ZF_7dpci
397062	NA	7dpci	III	ENSDARG00000098319	dre-mir-193a-1	NA	dre-mir-193a-1	PF	NA	NA	NA	PF_7dpci
397063	NA	7dpci	III	ENSDARG00000108644	BX572621.1	NA	BX572621.1	ZF			0	ZF_7dpci
397064	NA	7dpci	III	ENSDARG00000108644	BX572621.1	NA	BX572621.1	PF	NA	NA	NA	PF_7dpci
397065	NA	7dpci	III	ENSDARG00000073708	zgc:171551	NA	zgc:171551	ZF	0.003212362		0	ZF_7dpci
397066	NA	7dpci	III	ENSDARG00000073708	zgc:171551	NA	zgc:171551	PF	NA	NA	NA	PF_7dpci
397067	NA	7dpci	III	ENSDARG00000105835	or132-3	NA	or132-3	ZF			0	ZF_7dpci
397068	NA	7dpci	III	ENSDARG00000105835	or132-3	NA	or132-3	PF	NA	NA	NA	PF_7dpci
397069	NA	7dpci	III	ENSDARG00000111903	CU462817.3	NA	CU462817.3	ZF			0	ZF_7dpci
397070	NA	7dpci	III	ENSDARG00000111903	CU462817.3	NA	CU462817.3	PF	NA	NA	NA	PF_7dpci
397071	NA	7dpci	III	ENSDARG00000116004	CU570886.1	NA	CU570886.1	ZF			0	ZF_7dpci
397072	NA	7dpci	III	ENSDARG00000116004	CU570886.1	NA	CU570886.1	PF	NA	NA	NA	PF_7dpci
397073	NA	7dpci	III	ENSDARG00000116007	CABZ01016118.1	NA	CABZ01016118.1	ZF	-0.106611803		0	ZF_7dpci
397074	NA	7dpci	III	ENSDARG00000116007	CABZ01016118.1	NA	CABZ01016118.1	PF	NA	NA	NA	PF_7dpci
397075	NA	7dpci	III	ENSDARG00000105851	BX511178.1	NA	BX511178.1	ZF			0	ZF_7dpci
397076	NA	7dpci	III	ENSDARG00000105851	BX511178.1	NA	BX511178.1	PF	NA	NA	NA	PF_7dpci
397077	NA	7dpci	III	ENSDARG00000105852	BX936447.2	NA	BX936447.2	ZF			0	ZF_7dpci
397078	NA	7dpci	III	ENSDARG00000105852	BX936447.2	NA	BX936447.2	PF	NA	NA	NA	PF_7dpci
397079	NA	7dpci	III	ENSDARG00000105854	BX537310.1	NA	BX537310.1	ZF	-0.025269379		0	ZF_7dpci
397080	NA	7dpci	III	ENSDARG00000105854	BX537310.1	NA	BX537310.1	PF	NA	NA	NA	PF_7dpci
397081	NA	7dpci	III	ENSDARG00000116015	BX255959.1	NA	BX255959.1	ZF			0	ZF_7dpci
397082	NA	7dpci	III	ENSDARG00000116015	BX255959.1	NA	BX255959.1	PF	NA	NA	NA	PF_7dpci
397083	NA	7dpci	III	ENSDARG00000105860	FP017128.1	NA	FP017128.1	ZF			0	ZF_7dpci
397084	NA	7dpci	III	ENSDARG00000105860	FP017128.1	NA	FP017128.1	PF	NA	NA	NA	PF_7dpci
397085	NA	7dpci	III	ENSDARG00000098340	AL953856.2	NA	AL953856.2	ZF			0	ZF_7dpci
397086	NA	7dpci	III	ENSDARG00000098340	AL953856.2	NA	AL953856.2	PF	NA	NA	NA	PF_7dpci
397087	NA	7dpci	III	ENSDARG00000098342	CABZ01065679.1	NA	CABZ01065679.1	ZF	-0.072165349		0	ZF_7dpci
397088	NA	7dpci	III	ENSDARG00000098342	CABZ01065679.1	NA	CABZ01065679.1	PF	NA	NA	NA	PF_7dpci
397089	NA	7dpci	III	ENSDARG00000092331	pimr136	NA	pimr136	ZF			0	ZF_7dpci
397090	NA	7dpci	III	ENSDARG00000092331	pimr136	NA	pimr136	PF	NA	NA	NA	PF_7dpci
397091	NA	7dpci	III	ENSDARG00000116023	CR318589.2	NA	CR318589.2	ZF	-0.073411687		0	ZF_7dpci
397092	NA	7dpci	III	ENSDARG00000116023	CR318589.2	NA	CR318589.2	PF	NA	NA	NA	PF_7dpci
397093	NA	7dpci	III	ENSDARG00000111938	AL953856.7	NA	AL953856.7	ZF			0	ZF_7dpci
397094	NA	7dpci	III	ENSDARG00000111938	AL953856.7	NA	AL953856.7	PF	NA	NA	NA	PF_7dpci
397095	NA	7dpci	III	ENSDARG00000089053	CU915272.1	NA	CU915272.1	ZF			0	ZF_7dpci
397096	NA	7dpci	III	ENSDARG00000089053	CU915272.1	NA	CU915272.1	PF	NA	NA	NA	PF_7dpci
397097	NA	7dpci	III	ENSDARG00000105882	CABZ01041495.1	NA	CABZ01041495.1	ZF			0	ZF_7dpci
397098	NA	7dpci	III	ENSDARG00000105882	CABZ01041495.1	NA	CABZ01041495.1	PF	NA	NA	NA	PF_7dpci
397099	NA	7dpci	III	ENSDARG00000099185	chia.2	NA	chia.2	ZF			0	ZF_7dpci
397100	NA	7dpci	III	ENSDARG00000099185	chia.2	NA	chia.2	PF	NA	NA	NA	PF_7dpci
397101	NA	7dpci	III	ENSDARG00000103398	fabp1b.2	NA	fabp1b.2	ZF	-0.118650202		0	ZF_7dpci
397102	NA	7dpci	III	ENSDARG00000103398	fabp1b.2	NA	fabp1b.2	PF	NA	NA	NA	PF_7dpci
397103	NA	7dpci	III	ENSDARG00000116034	CR388206.15	NA	CR388206.15	ZF			0	ZF_7dpci
397104	NA	7dpci	III	ENSDARG00000116034	CR388206.15	NA	CR388206.15	PF	NA	NA	NA	PF_7dpci
397105	NA	7dpci	III	ENSDARG00000098351	si:ch211-66c13.1	NA	si:ch211-66c13.1	ZF	0.109363945		0	ZF_7dpci
397106	NA	7dpci	III	ENSDARG00000098351	si:ch211-66c13.1	NA	si:ch211-66c13.1	PF	NA	NA	NA	PF_7dpci
397107	NA	7dpci	III	ENSDARG00000100842	si:ch211-223a21.4	NA	si:ch211-223a21.4	ZF	-0.108978606		0	ZF_7dpci
397108	NA	7dpci	III	ENSDARG00000100842	si:ch211-223a21.4	NA	si:ch211-223a21.4	PF	NA	NA	NA	PF_7dpci
397109	NA	7dpci	III	ENSDARG00000108744	CABZ01037147.1	NA	CABZ01037147.1	ZF			0	ZF_7dpci
397110	NA	7dpci	III	ENSDARG00000108744	CABZ01037147.1	NA	CABZ01037147.1	PF	NA	NA	NA	PF_7dpci
397111	NA	7dpci	III	ENSDARG00000105912	CU469363.1	NA	CU469363.1	ZF			0	ZF_7dpci
397112	NA	7dpci	III	ENSDARG00000105912	CU469363.1	NA	CU469363.1	PF	NA	NA	NA	PF_7dpci
397113	NA	7dpci	III	ENSDARG00000105923	CR387979.1	NA	CR387979.1	ZF			0	ZF_7dpci
397114	NA	7dpci	III	ENSDARG00000105923	CR387979.1	NA	CR387979.1	PF	NA	NA	NA	PF_7dpci
397115	NA	7dpci	III	ENSDARG00000111952	CT027583.1	NA	CT027583.1	ZF	-0.000473158		0	ZF_7dpci
397116	NA	7dpci	III	ENSDARG00000111952	CT027583.1	NA	CT027583.1	PF	NA	NA	NA	PF_7dpci
397117	NA	7dpci	III	ENSDARG00000105925	BX537139.1	NA	BX537139.1	ZF			0	ZF_7dpci
397118	NA	7dpci	III	ENSDARG00000105925	BX537139.1	NA	BX537139.1	PF	NA	NA	NA	PF_7dpci
397119	NA	7dpci	III	ENSDARG00000105934	BX000991.3	NA	BX000991.3	ZF			0	ZF_7dpci
397120	NA	7dpci	III	ENSDARG00000105934	BX000991.3	NA	BX000991.3	PF	NA	NA	NA	PF_7dpci
397121	NA	7dpci	III	ENSDARG00000103411	CT583728.6	NA	CT583728.6	ZF			0	ZF_7dpci
397122	NA	7dpci	III	ENSDARG00000103411	CT583728.6	NA	CT583728.6	PF	NA	NA	NA	PF_7dpci
397123	NA	7dpci	III	ENSDARG00000098363	BX901957.1	NA	BX901957.1	ZF	-0.105187072		0	ZF_7dpci
397124	NA	7dpci	III	ENSDARG00000098363	BX901957.1	NA	BX901957.1	PF	NA	NA	NA	PF_7dpci
397125	NA	7dpci	III	ENSDARG00000070401	mala	NA	mala	ZF			0	ZF_7dpci
397126	NA	7dpci	III	ENSDARG00000070401	mala	NA	mala	PF	NA	NA	NA	PF_7dpci
397127	NA	7dpci	III	ENSDARG00000111964	zgc:171759	NA	zgc:171759	ZF	-0.376112482		0	ZF_7dpci
397128	NA	7dpci	III	ENSDARG00000111964	zgc:171759	NA	zgc:171759	PF	NA	NA	NA	PF_7dpci
397129	NA	7dpci	III	ENSDARG00000111966	CABZ01036080.1	NA	CABZ01036080.1	ZF			0	ZF_7dpci
397130	NA	7dpci	III	ENSDARG00000111966	CABZ01036080.1	NA	CABZ01036080.1	PF	NA	NA	NA	PF_7dpci
397131	NA	7dpci	III	ENSDARG00000101679	cfap52	NA	cfap52	ZF			0	ZF_7dpci
397132	NA	7dpci	III	ENSDARG00000101679	cfap52	NA	cfap52	PF	NA	NA	NA	PF_7dpci
397133	NA	7dpci	III	ENSDARG00000100024	hist1h2a6	NA	hist1h2a6	ZF			0	ZF_7dpci
397134	NA	7dpci	III	ENSDARG00000100024	hist1h2a6	NA	hist1h2a6	PF	NA	NA	NA	PF_7dpci
397135	NA	7dpci	III	ENSDARG00000116063	BX649399.17	NA	BX649399.17	ZF			0	ZF_7dpci
397136	NA	7dpci	III	ENSDARG00000116063	BX649399.17	NA	BX649399.17	PF	NA	NA	NA	PF_7dpci
397137	NA	7dpci	III	ENSDARG00000110514	taar20q	NA	taar20q	ZF			0	ZF_7dpci
397138	NA	7dpci	III	ENSDARG00000110514	taar20q	NA	taar20q	PF	NA	NA	NA	PF_7dpci
397139	NA	7dpci	III	ENSDARG00000098376	si:ch211-207l14.1	NA	si:ch211-207l14.1	ZF	-0.075533878		0	ZF_7dpci
397140	NA	7dpci	III	ENSDARG00000098376	si:ch211-207l14.1	NA	si:ch211-207l14.1	PF	NA	NA	NA	PF_7dpci
397141	NA	7dpci	III	ENSDARG00000105989	AL935029.1	NA	AL935029.1	ZF			0	ZF_7dpci
397142	NA	7dpci	III	ENSDARG00000105989	AL935029.1	NA	AL935029.1	PF	NA	NA	NA	PF_7dpci
397143	NA	7dpci	III	ENSDARG00000114740	BX908777.5	NA	BX908777.5	ZF			0	ZF_7dpci
397144	NA	7dpci	III	ENSDARG00000114740	BX908777.5	NA	BX908777.5	PF	NA	NA	NA	PF_7dpci
397145	NA	7dpci	III	ENSDARG00000114741	CABZ01008739.1	NA	CABZ01008739.1	ZF	0.08202821		0,2420842212126	ZF_7dpci
397146	NA	7dpci	III	ENSDARG00000114741	CABZ01008739.1	NA	CABZ01008739.1	PF	NA	NA	NA	PF_7dpci
397147	NA	7dpci	III	ENSDARG00000100039	BX901923.1	NA	BX901923.1	ZF			0	ZF_7dpci
397148	NA	7dpci	III	ENSDARG00000100039	BX901923.1	NA	BX901923.1	PF	NA	NA	NA	PF_7dpci
397149	NA	7dpci	III	ENSDARG00000100882	znf1154	NA	znf1154	ZF	0.091037536		0,677835819163296	ZF_7dpci
397150	NA	7dpci	III	ENSDARG00000100882	znf1154	NA	znf1154	PF	NA	NA	NA	PF_7dpci
397151	NA	7dpci	III	ENSDARG00000106022	AL928881.1	NA	AL928881.1	ZF			0	ZF_7dpci
397152	NA	7dpci	III	ENSDARG00000106022	AL928881.1	NA	AL928881.1	PF	NA	NA	NA	PF_7dpci
397153	NA	7dpci	III	ENSDARG00000106025	BX323574.1	NA	BX323574.1	ZF			0	ZF_7dpci
397154	NA	7dpci	III	ENSDARG00000106025	BX323574.1	NA	BX323574.1	PF	NA	NA	NA	PF_7dpci
397155	NA	7dpci	III	ENSDARG00000100883	CU896630.2	NA	CU896630.2	ZF	-0.121075763		0,58100213083886	ZF_7dpci
397156	NA	7dpci	III	ENSDARG00000100883	CU896630.2	NA	CU896630.2	PF	NA	NA	NA	PF_7dpci
397157	NA	7dpci	III	ENSDARG00000100885	si:ch211-285j22.5	NA	si:ch211-285j22.5	ZF			0	ZF_7dpci
397158	NA	7dpci	III	ENSDARG00000100885	si:ch211-285j22.5	NA	si:ch211-285j22.5	PF	NA	NA	NA	PF_7dpci
397159	NA	7dpci	III	ENSDARG00000112012	CABZ01002523.1	NA	CABZ01002523.1	ZF			0	ZF_7dpci
397160	NA	7dpci	III	ENSDARG00000112012	CABZ01002523.1	NA	CABZ01002523.1	PF	NA	NA	NA	PF_7dpci
397161	NA	7dpci	III	ENSDARG00000112013	si:dkey-181m19.17	NA	si:dkey-181m19.17	ZF			0	ZF_7dpci
397162	NA	7dpci	III	ENSDARG00000112013	si:dkey-181m19.17	NA	si:dkey-181m19.17	PF	NA	NA	NA	PF_7dpci
397163	NA	7dpci	III	ENSDARG00000114762	CABZ01084131.1	NA	CABZ01084131.1	ZF	-0.277793007	0.570255403	8,42453089939408	ZF_7dpci
397164	NA	7dpci	III	ENSDARG00000114762	CABZ01084131.1	NA	CABZ01084131.1	PF	NA	NA	NA	PF_7dpci
397165	NA	7dpci	III	ENSDARG00000112016	taar13b	NA	taar13b	ZF			0	ZF_7dpci
397166	NA	7dpci	III	ENSDARG00000112016	taar13b	NA	taar13b	PF	NA	NA	NA	PF_7dpci
397167	NA	7dpci	III	ENSDARG00000090976	NABP2	NA	NABP2	ZF	-0.403814956	0.577366277	0,823086352096072	ZF_7dpci
397168	NA	7dpci	III	ENSDARG00000090976	NABP2	NA	NABP2	PF	NA	NA	NA	PF_7dpci
397169	NA	7dpci	III	ENSDARG00000098398	CABZ01079480.1	NA	CABZ01079480.1	ZF	-0.045691211	0.957600562	4,16384860464258	ZF_7dpci
397170	NA	7dpci	III	ENSDARG00000098398	CABZ01079480.1	NA	CABZ01079480.1	PF	NA	NA	NA	PF_7dpci
397171	NA	7dpci	III	ENSDARG00000096926	BX005392.1	NA	BX005392.1	ZF	0.146066228		0,726252663771636	ZF_7dpci
397172	NA	7dpci	III	ENSDARG00000096926	BX005392.1	NA	BX005392.1	PF	NA	NA	NA	PF_7dpci
397173	NA	7dpci	III	ENSDARG00000106074	AL935053.2	NA	AL935053.2	ZF			0	ZF_7dpci
397174	NA	7dpci	III	ENSDARG00000106074	AL935053.2	NA	AL935053.2	PF	NA	NA	NA	PF_7dpci
397175	NA	7dpci	III	ENSDARG00000106077	CR388209.3	NA	CR388209.3	ZF			0	ZF_7dpci
397176	NA	7dpci	III	ENSDARG00000106077	CR388209.3	NA	CR388209.3	PF	NA	NA	NA	PF_7dpci
397177	NA	7dpci	III	ENSDARG00000107023	CABZ01065935.1	NA	CABZ01065935.1	ZF			0	ZF_7dpci
397178	NA	7dpci	III	ENSDARG00000107023	CABZ01065935.1	NA	CABZ01065935.1	PF	NA	NA	NA	PF_7dpci
397179	NA	7dpci	III	ENSDARG00000070898	si:ch211-262h13.3	NA	si:ch211-262h13.3	ZF	-0.219086957	0.740118289	3,58284647380372	ZF_7dpci
397180	NA	7dpci	III	ENSDARG00000070898	si:ch211-262h13.3	NA	si:ch211-262h13.3	PF	NA	NA	NA	PF_7dpci
397181	NA	7dpci	III	ENSDARG00000114777	BX640403.1	NA	BX640403.1	ZF	-0.050065601		0	ZF_7dpci
397182	NA	7dpci	III	ENSDARG00000114777	BX640403.1	NA	BX640403.1	PF	NA	NA	NA	PF_7dpci
397183	NA	7dpci	III	ENSDARG00000106109	BX248104.1	NA	BX248104.1	ZF			0	ZF_7dpci
397184	NA	7dpci	III	ENSDARG00000106109	BX248104.1	NA	BX248104.1	PF	NA	NA	NA	PF_7dpci
397185	NA	7dpci	III	ENSDARG00000106121	BX465199.1	NA	BX465199.1	ZF			0	ZF_7dpci
397186	NA	7dpci	III	ENSDARG00000106121	BX465199.1	NA	BX465199.1	PF	NA	NA	NA	PF_7dpci
397187	NA	7dpci	III	ENSDARG00000104287	lto1	NA	lto1	ZF	0.193000784	0.805970998	6,77835819163296	ZF_7dpci
397188	NA	7dpci	III	ENSDARG00000104287	lto1	NA	lto1	PF	NA	NA	NA	PF_7dpci
397189	NA	7dpci	III	ENSDARG00000089187	wfdc2	NA	wfdc2	ZF	-0.438101001		0	ZF_7dpci
397190	NA	7dpci	III	ENSDARG00000089187	wfdc2	NA	wfdc2	PF	NA	NA	NA	PF_7dpci
397191	NA	7dpci	III	ENSDARG00000113401	BX465195.5	NA	BX465195.5	ZF			0	ZF_7dpci
397192	NA	7dpci	III	ENSDARG00000113401	BX465195.5	NA	BX465195.5	PF	NA	NA	NA	PF_7dpci
397193	NA	7dpci	III	ENSDARG00000099257	si:ch73-119p20.1	NA	si:ch73-119p20.1	ZF	-0.073498765		0	ZF_7dpci
397194	NA	7dpci	III	ENSDARG00000099257	si:ch73-119p20.1	NA	si:ch73-119p20.1	PF	NA	NA	NA	PF_7dpci
397195	NA	7dpci	III	ENSDARG00000106131	CABZ01086049.1	NA	CABZ01086049.1	ZF			0	ZF_7dpci
397196	NA	7dpci	III	ENSDARG00000106131	CABZ01086049.1	NA	CABZ01086049.1	PF	NA	NA	NA	PF_7dpci
397197	NA	7dpci	III	ENSDARG00000112048	BX855613.1	NA	BX855613.1	ZF			0	ZF_7dpci
397198	NA	7dpci	III	ENSDARG00000112048	BX855613.1	NA	BX855613.1	PF	NA	NA	NA	PF_7dpci
397199	NA	7dpci	III	ENSDARG00000116145	CU137645.2	NA	CU137645.2	ZF			0	ZF_7dpci
397200	NA	7dpci	III	ENSDARG00000116145	CU137645.2	NA	CU137645.2	PF	NA	NA	NA	PF_7dpci
397201	NA	7dpci	III	ENSDARG00000106145	BX323881.1	NA	BX323881.1	ZF			0	ZF_7dpci
397202	NA	7dpci	III	ENSDARG00000106145	BX323881.1	NA	BX323881.1	PF	NA	NA	NA	PF_7dpci
397203	NA	7dpci	III	ENSDARG00000098430	znf1078	NA	znf1078	ZF	0.161230101		0,435751598173757	ZF_7dpci
397204	NA	7dpci	III	ENSDARG00000098430	znf1078	NA	znf1078	PF	NA	NA	NA	PF_7dpci
397205	NA	7dpci	III	ENSDARG00000109058	CR792425.2	NA	CR792425.2	ZF			0	ZF_7dpci
397206	NA	7dpci	III	ENSDARG00000109058	CR792425.2	NA	CR792425.2	PF	NA	NA	NA	PF_7dpci
397207	NA	7dpci	III	ENSDARG00000106159	CT025546.1	NA	CT025546.1	ZF			0	ZF_7dpci
397208	NA	7dpci	III	ENSDARG00000106159	CT025546.1	NA	CT025546.1	PF	NA	NA	NA	PF_7dpci
397209	NA	7dpci	III	ENSDARG00000098433	utp6	NA	utp6	ZF	-0.07486279		0,629418975001078	ZF_7dpci
397210	NA	7dpci	III	ENSDARG00000098433	utp6	NA	utp6	PF	NA	NA	NA	PF_7dpci
397211	NA	7dpci	III	ENSDARG00000070485	cenps	NA	cenps	ZF			0	ZF_7dpci
397212	NA	7dpci	III	ENSDARG00000070485	cenps	NA	cenps	PF	NA	NA	NA	PF_7dpci
397213	NA	7dpci	III	ENSDARG00000106193	BX571719.1	NA	BX571719.1	ZF			0	ZF_7dpci
397214	NA	7dpci	III	ENSDARG00000106193	BX571719.1	NA	BX571719.1	PF	NA	NA	NA	PF_7dpci
397215	NA	7dpci	III	ENSDARG00000089223	ngfrb	NA	ngfrb	ZF			0	ZF_7dpci
397216	NA	7dpci	III	ENSDARG00000089223	ngfrb	NA	ngfrb	PF	NA	NA	NA	PF_7dpci
397217	NA	7dpci	III	ENSDARG00000098440	si:ch211-62a1.4	NA	si:ch211-62a1.4	ZF			0	ZF_7dpci
397218	NA	7dpci	III	ENSDARG00000098440	si:ch211-62a1.4	NA	si:ch211-62a1.4	PF	NA	NA	NA	PF_7dpci
397219	NA	7dpci	III	ENSDARG00000116178	FQ377643.1	NA	FQ377643.1	ZF			0	ZF_7dpci
397220	NA	7dpci	III	ENSDARG00000116178	FQ377643.1	NA	FQ377643.1	PF	NA	NA	NA	PF_7dpci
397221	NA	7dpci	III	ENSDARG00000099289	st3gal1l3	NA	st3gal1l3	ZF			0	ZF_7dpci
397222	NA	7dpci	III	ENSDARG00000099289	st3gal1l3	NA	st3gal1l3	PF	NA	NA	NA	PF_7dpci
397223	NA	7dpci	III	ENSDARG00000089233	csgalnact1b	NA	csgalnact1b	ZF			0	ZF_7dpci
397224	NA	7dpci	III	ENSDARG00000089233	csgalnact1b	NA	csgalnact1b	PF	NA	NA	NA	PF_7dpci
397225	NA	7dpci	III	ENSDARG00000070498	phyhiplb	NA	phyhiplb	ZF			0	ZF_7dpci
397226	NA	7dpci	III	ENSDARG00000070498	phyhiplb	NA	phyhiplb	PF	NA	NA	NA	PF_7dpci
397227	NA	7dpci	III	ENSDARG00000098452	si:dkey-151g22.1	NA	si:dkey-151g22.1	ZF	-0.103223695		0	ZF_7dpci
397228	NA	7dpci	III	ENSDARG00000098452	si:dkey-151g22.1	NA	si:dkey-151g22.1	PF	NA	NA	NA	PF_7dpci
397229	NA	7dpci	III	ENSDARG00000089236	mettl15	NA	mettl15	ZF	-0.113270715	0.904076954	1,54933901586771	ZF_7dpci
397230	NA	7dpci	III	ENSDARG00000089236	mettl15	NA	mettl15	PF	NA	NA	NA	PF_7dpci
397231	NA	7dpci	III	ENSDARG00000106229	BX663516.3	NA	BX663516.3	ZF			0	ZF_7dpci
397232	NA	7dpci	III	ENSDARG00000106229	BX663516.3	NA	BX663516.3	PF	NA	NA	NA	PF_7dpci
397233	NA	7dpci	III	ENSDARG00000098454	BX957236.1	NA	BX957236.1	ZF			0	ZF_7dpci
397234	NA	7dpci	III	ENSDARG00000098454	BX957236.1	NA	BX957236.1	PF	NA	NA	NA	PF_7dpci
397235	NA	7dpci	III	ENSDARG00000106236	BX901883.6	NA	BX901883.6	ZF			0	ZF_7dpci
397236	NA	7dpci	III	ENSDARG00000106236	BX901883.6	NA	BX901883.6	PF	NA	NA	NA	PF_7dpci
397237	NA	7dpci	III	ENSDARG00000106243	BX321905.1	NA	BX321905.1	ZF	-0.27963976	0.742737075	1,1135874175155	ZF_7dpci
397238	NA	7dpci	III	ENSDARG00000106243	BX321905.1	NA	BX321905.1	PF	NA	NA	NA	PF_7dpci
397239	NA	7dpci	III	ENSDARG00000098463	gig2g	NA	gig2g	ZF			0	ZF_7dpci
397240	NA	7dpci	III	ENSDARG00000098463	gig2g	NA	gig2g	PF	NA	NA	NA	PF_7dpci
397241	NA	7dpci	III	ENSDARG00000098465	si:ch73-366l1.5	NA	si:ch73-366l1.5	ZF	1.163593796	0.00684183	7,79511192394688	ZF_7dpci
397242	NA	7dpci	III	ENSDARG00000098465	si:ch73-366l1.5	NA	si:ch73-366l1.5	PF	NA	NA	NA	PF_7dpci
397243	NA	7dpci	III	ENSDARG00000116210	CABZ01102038.1	NA	CABZ01102038.1	ZF	-0.367983035	0.641946429	0,29050106541943	ZF_7dpci
397244	NA	7dpci	III	ENSDARG00000116210	CABZ01102038.1	NA	CABZ01102038.1	PF	NA	NA	NA	PF_7dpci
397245	NA	7dpci	III	ENSDARG00000109196	CR846093.2	NA	CR846093.2	ZF			0	ZF_7dpci
397246	NA	7dpci	III	ENSDARG00000109196	CR846093.2	NA	CR846093.2	PF	NA	NA	NA	PF_7dpci
397247	NA	7dpci	III	ENSDARG00000106267	CR388042.1	NA	CR388042.1	ZF	0.388836519		0,2420842212126	ZF_7dpci
397248	NA	7dpci	III	ENSDARG00000106267	CR388042.1	NA	CR388042.1	PF	NA	NA	NA	PF_7dpci
397249	NA	7dpci	III	ENSDARG00000109210	BX649416.3	NA	BX649416.3	ZF	0.438967475		1,01675372919107	ZF_7dpci
397250	NA	7dpci	III	ENSDARG00000109210	BX649416.3	NA	BX649416.3	PF	NA	NA	NA	PF_7dpci
397251	NA	7dpci	III	ENSDARG00000116223	BX901973.1	NA	BX901973.1	ZF	0.024323064		0	ZF_7dpci
397252	NA	7dpci	III	ENSDARG00000116223	BX901973.1	NA	BX901973.1	PF	NA	NA	NA	PF_7dpci
397253	NA	7dpci	III	ENSDARG00000096322	uts2r4	NA	uts2r4	ZF			0	ZF_7dpci
397254	NA	7dpci	III	ENSDARG00000096322	uts2r4	NA	uts2r4	PF	NA	NA	NA	PF_7dpci
397255	NA	7dpci	III	ENSDARG00000098485	CU929365.2	NA	CU929365.2	ZF	-0.090040369		0	ZF_7dpci
397256	NA	7dpci	III	ENSDARG00000098485	CU929365.2	NA	CU929365.2	PF	NA	NA	NA	PF_7dpci
397257	NA	7dpci	III	ENSDARG00000112159	CU914811.1	NA	CU914811.1	ZF	-0.050065601		0	ZF_7dpci
397258	NA	7dpci	III	ENSDARG00000112159	CU914811.1	NA	CU914811.1	PF	NA	NA	NA	PF_7dpci
397259	NA	7dpci	III	ENSDARG00000114901	FP236318.5	NA	FP236318.5	ZF	-0.050065601		0	ZF_7dpci
397260	NA	7dpci	III	ENSDARG00000114901	FP236318.5	NA	FP236318.5	PF	NA	NA	NA	PF_7dpci
397261	NA	7dpci	III	ENSDARG00000098491	BX682557.1	NA	BX682557.1	ZF			0	ZF_7dpci
397262	NA	7dpci	III	ENSDARG00000098491	BX682557.1	NA	BX682557.1	PF	NA	NA	NA	PF_7dpci
397263	NA	7dpci	III	ENSDARG00000103521	capsla	NA	capsla	ZF			0	ZF_7dpci
397264	NA	7dpci	III	ENSDARG00000103521	capsla	NA	capsla	PF	NA	NA	NA	PF_7dpci
397265	NA	7dpci	III	ENSDARG00000116234	CR759843.4	NA	CR759843.4	ZF			0	ZF_7dpci
397266	NA	7dpci	III	ENSDARG00000116234	CR759843.4	NA	CR759843.4	PF	NA	NA	NA	PF_7dpci
397267	NA	7dpci	III	ENSDARG00000106311	CU915566.1	NA	CU915566.1	ZF			0	ZF_7dpci
397268	NA	7dpci	III	ENSDARG00000106311	CU915566.1	NA	CU915566.1	PF	NA	NA	NA	PF_7dpci
397269	NA	7dpci	III	ENSDARG00000098492	olfcd2	NA	olfcd2	ZF			0	ZF_7dpci
397270	NA	7dpci	III	ENSDARG00000098492	olfcd2	NA	olfcd2	PF	NA	NA	NA	PF_7dpci
397271	NA	7dpci	III	ENSDARG00000070560	nap1l4a	NA	nap1l4a	ZF	-0.066576865		0,193667376961157	ZF_7dpci
397272	NA	7dpci	III	ENSDARG00000070560	nap1l4a	NA	nap1l4a	PF	NA	NA	NA	PF_7dpci
397273	NA	7dpci	III	ENSDARG00000089318	BX088538.1	NA	BX088538.1	ZF	-0.242663675	0.779198306	1,50092217125937	ZF_7dpci
397274	NA	7dpci	III	ENSDARG00000089318	BX088538.1	NA	BX088538.1	PF	NA	NA	NA	PF_7dpci
397275	NA	7dpci	III	ENSDARG00000106315	CR749752.2	NA	CR749752.2	ZF			0	ZF_7dpci
397276	NA	7dpci	III	ENSDARG00000106315	CR749752.2	NA	CR749752.2	PF	NA	NA	NA	PF_7dpci
397277	NA	7dpci	III	ENSDARG00000098497	hrasa	NA	hrasa	ZF	0.005379187	0.994470061	3,63126331796594	ZF_7dpci
397278	NA	7dpci	III	ENSDARG00000098497	hrasa	NA	hrasa	PF	NA	NA	NA	PF_7dpci
397279	NA	7dpci	III	ENSDARG00000106327	BX897662.2	NA	BX897662.2	ZF			0	ZF_7dpci
397280	NA	7dpci	III	ENSDARG00000106327	BX897662.2	NA	BX897662.2	PF	NA	NA	NA	PF_7dpci
397281	NA	7dpci	III	ENSDARG00000106333	CR384101.1	NA	CR384101.1	ZF	-0.117014418		0	ZF_7dpci
397282	NA	7dpci	III	ENSDARG00000106333	CR384101.1	NA	CR384101.1	PF	NA	NA	NA	PF_7dpci
397283	NA	7dpci	III	ENSDARG00000109245	CT573356.3	NA	CT573356.3	ZF			0	ZF_7dpci
397284	NA	7dpci	III	ENSDARG00000109245	CT573356.3	NA	CT573356.3	PF	NA	NA	NA	PF_7dpci
397285	NA	7dpci	III	ENSDARG00000117354	CR361560.2	NA	CR361560.2	ZF			0	ZF_7dpci
397286	NA	7dpci	III	ENSDARG00000117354	CR361560.2	NA	CR361560.2	PF	NA	NA	NA	PF_7dpci
397287	NA	7dpci	III	ENSDARG00000117355	BX545917.2	NA	BX545917.2	ZF			0	ZF_7dpci
397288	NA	7dpci	III	ENSDARG00000117355	BX545917.2	NA	BX545917.2	PF	NA	NA	NA	PF_7dpci
397289	NA	7dpci	III	ENSDARG00000098512	si:ch73-215f7.1	NA	si:ch73-215f7.1	ZF			0	ZF_7dpci
397290	NA	7dpci	III	ENSDARG00000098512	si:ch73-215f7.1	NA	si:ch73-215f7.1	PF	NA	NA	NA	PF_7dpci
397291	NA	7dpci	III	ENSDARG00000116269	traj57	NA	traj57	ZF			0	ZF_7dpci
397292	NA	7dpci	III	ENSDARG00000116269	traj57	NA	traj57	PF	NA	NA	NA	PF_7dpci
397293	NA	7dpci	III	ENSDARG00000098519	BX321870.1	NA	BX321870.1	ZF			0	ZF_7dpci
397294	NA	7dpci	III	ENSDARG00000098519	BX321870.1	NA	BX321870.1	PF	NA	NA	NA	PF_7dpci
397295	NA	7dpci	III	ENSDARG00000098522	BX649431.1	NA	BX649431.1	ZF	-0.078345554		0	ZF_7dpci
397296	NA	7dpci	III	ENSDARG00000098522	BX649431.1	NA	BX649431.1	PF	NA	NA	NA	PF_7dpci
397297	NA	7dpci	III	ENSDARG00000098525	CU856358.1	NA	CU856358.1	ZF	-0.025269379		0	ZF_7dpci
397298	NA	7dpci	III	ENSDARG00000098525	CU856358.1	NA	CU856358.1	PF	NA	NA	NA	PF_7dpci
397299	NA	7dpci	III	ENSDARG00000113567	BX005073.4	NA	BX005073.4	ZF			0	ZF_7dpci
397300	NA	7dpci	III	ENSDARG00000113567	BX005073.4	NA	BX005073.4	PF	NA	NA	NA	PF_7dpci
397301	NA	7dpci	III	ENSDARG00000106401	CU694206.1	NA	CU694206.1	ZF			0	ZF_7dpci
397302	NA	7dpci	III	ENSDARG00000106401	CU694206.1	NA	CU694206.1	PF	NA	NA	NA	PF_7dpci
397303	NA	7dpci	III	ENSDARG00000098530	si:dkey-106c17.2	NA	si:dkey-106c17.2	ZF			0	ZF_7dpci
397304	NA	7dpci	III	ENSDARG00000098530	si:dkey-106c17.2	NA	si:dkey-106c17.2	PF	NA	NA	NA	PF_7dpci
397305	NA	7dpci	III	ENSDARG00000097726	si:ch211-149e23.4	NA	si:ch211-149e23.4	ZF	0.052909692		0,2420842212126	ZF_7dpci
397306	NA	7dpci	III	ENSDARG00000097726	si:ch211-149e23.4	NA	si:ch211-149e23.4	PF	NA	NA	NA	PF_7dpci
397307	NA	7dpci	III	ENSDARG00000109278	CU570800.2	NA	CU570800.2	ZF			0	ZF_7dpci
397308	NA	7dpci	III	ENSDARG00000109278	CU570800.2	NA	CU570800.2	PF	NA	NA	NA	PF_7dpci
397309	NA	7dpci	III	ENSDARG00000098535	BX004823.1	NA	BX004823.1	ZF	-0.223045453		0	ZF_7dpci
397310	NA	7dpci	III	ENSDARG00000098535	BX004823.1	NA	BX004823.1	PF	NA	NA	NA	PF_7dpci
397311	NA	7dpci	III	ENSDARG00000089385	CABZ01023253.1	NA	CABZ01023253.1	ZF			0	ZF_7dpci
397312	NA	7dpci	III	ENSDARG00000089385	CABZ01023253.1	NA	CABZ01023253.1	PF	NA	NA	NA	PF_7dpci
397313	NA	7dpci	III	ENSDARG00000106433	CABZ01083937.2	NA	CABZ01083937.2	ZF			0	ZF_7dpci
397314	NA	7dpci	III	ENSDARG00000106433	CABZ01083937.2	NA	CABZ01083937.2	PF	NA	NA	NA	PF_7dpci
397315	NA	7dpci	III	ENSDARG00000099364	BX511034.5	NA	BX511034.5	ZF	-0.080814418	0.91289698	0	ZF_7dpci
397316	NA	7dpci	III	ENSDARG00000099364	BX511034.5	NA	BX511034.5	PF	NA	NA	NA	PF_7dpci
397317	NA	7dpci	III	ENSDARG00000116300	zgc:165515	NA	zgc:165515	ZF	-0.141868253	0.88356625	2,227174835031	ZF_7dpci
397318	NA	7dpci	III	ENSDARG00000116300	zgc:165515	NA	zgc:165515	PF	NA	NA	NA	PF_7dpci
397319	NA	7dpci	III	ENSDARG00000109294	pimr152	NA	pimr152	ZF			0	ZF_7dpci
397320	NA	7dpci	III	ENSDARG00000109294	pimr152	NA	pimr152	PF	NA	NA	NA	PF_7dpci
397321	NA	7dpci	III	ENSDARG00000094508	CR925709.2	NA	CR925709.2	ZF	-0.050065601		0	ZF_7dpci
397322	NA	7dpci	III	ENSDARG00000094508	CR925709.2	NA	CR925709.2	PF	NA	NA	NA	PF_7dpci
397323	NA	7dpci	III	ENSDARG00000101830	si:dkeyp-13d12.22	NA	si:dkeyp-13d12.22	ZF	-0.026371651		0	ZF_7dpci
397324	NA	7dpci	III	ENSDARG00000101830	si:dkeyp-13d12.22	NA	si:dkeyp-13d12.22	PF	NA	NA	NA	PF_7dpci
397325	NA	7dpci	III	ENSDARG00000089418	si:dkey-164f24.2	NA	si:dkey-164f24.2	ZF	-0.237636579	0.366719925	337,513821195076	ZF_7dpci
397326	NA	7dpci	III	ENSDARG00000089418	si:dkey-164f24.2	NA	si:dkey-164f24.2	PF	NA	NA	NA	PF_7dpci
397327	NA	7dpci	III	ENSDARG00000106466	CABZ01020834.1	NA	CABZ01020834.1	ZF			0	ZF_7dpci
397328	NA	7dpci	III	ENSDARG00000106466	CABZ01020834.1	NA	CABZ01020834.1	PF	NA	NA	NA	PF_7dpci
397329	NA	7dpci	III	ENSDARG00000112265	CR848802.1	NA	CR848802.1	ZF			0	ZF_7dpci
397330	NA	7dpci	III	ENSDARG00000112265	CR848802.1	NA	CR848802.1	PF	NA	NA	NA	PF_7dpci
397331	NA	7dpci	III	ENSDARG00000106476	CU896674.1	NA	CU896674.1	ZF			0	ZF_7dpci
397332	NA	7dpci	III	ENSDARG00000106476	CU896674.1	NA	CU896674.1	PF	NA	NA	NA	PF_7dpci
397333	NA	7dpci	III	ENSDARG00000098558	BX005082.1	NA	BX005082.1	ZF			0	ZF_7dpci
397334	NA	7dpci	III	ENSDARG00000098558	BX005082.1	NA	BX005082.1	PF	NA	NA	NA	PF_7dpci
397335	NA	7dpci	III	ENSDARG00000070627	pimr60	NA	pimr60	ZF			0	ZF_7dpci
397336	NA	7dpci	III	ENSDARG00000070627	pimr60	NA	pimr60	PF	NA	NA	NA	PF_7dpci
397337	NA	7dpci	III	ENSDARG00000106489	CU062487.1	NA	CU062487.1	ZF			0	ZF_7dpci
397338	NA	7dpci	III	ENSDARG00000106489	CU062487.1	NA	CU062487.1	PF	NA	NA	NA	PF_7dpci
397339	NA	7dpci	III	ENSDARG00000101032	iqcb1	NA	iqcb1	ZF			0	ZF_7dpci
397340	NA	7dpci	III	ENSDARG00000101032	iqcb1	NA	iqcb1	PF	NA	NA	NA	PF_7dpci
397341	NA	7dpci	III	ENSDARG00000101033	tradv4.0.3	NA	tradv4.0.3	ZF			0	ZF_7dpci
397342	NA	7dpci	III	ENSDARG00000101033	tradv4.0.3	NA	tradv4.0.3	PF	NA	NA	NA	PF_7dpci
397343	NA	7dpci	III	ENSDARG00000093565	BX294388.2	NA	BX294388.2	ZF			0	ZF_7dpci
397344	NA	7dpci	III	ENSDARG00000093565	BX294388.2	NA	BX294388.2	PF	NA	NA	NA	PF_7dpci
397345	NA	7dpci	III	ENSDARG00000101037	asf1ba	NA	asf1ba	ZF	-0.227309028		0,58100213083886	ZF_7dpci
397346	NA	7dpci	III	ENSDARG00000101037	asf1ba	NA	asf1ba	PF	NA	NA	NA	PF_7dpci
397347	NA	7dpci	III	ENSDARG00000116338	BX908777.7	NA	BX908777.7	ZF			0	ZF_7dpci
397348	NA	7dpci	III	ENSDARG00000116338	BX908777.7	NA	BX908777.7	PF	NA	NA	NA	PF_7dpci
397349	NA	7dpci	III	ENSDARG00000106511	CABZ01037139.1	NA	CABZ01037139.1	ZF			0	ZF_7dpci
397350	NA	7dpci	III	ENSDARG00000106511	CABZ01037139.1	NA	CABZ01037139.1	PF	NA	NA	NA	PF_7dpci
397351	NA	7dpci	III	ENSDARG00000106515	si:dkey-199f5.3	NA	si:dkey-199f5.3	ZF			0	ZF_7dpci
397352	NA	7dpci	III	ENSDARG00000106515	si:dkey-199f5.3	NA	si:dkey-199f5.3	PF	NA	NA	NA	PF_7dpci
397353	NA	7dpci	III	ENSDARG00000106518	CABZ01040175.1	NA	CABZ01040175.1	ZF			0	ZF_7dpci
397354	NA	7dpci	III	ENSDARG00000106518	CABZ01040175.1	NA	CABZ01040175.1	PF	NA	NA	NA	PF_7dpci
397355	NA	7dpci	III	ENSDARG00000101041	ccl39.1	NA	ccl39.1	ZF	0.210702107		0	ZF_7dpci
397356	NA	7dpci	III	ENSDARG00000101041	ccl39.1	NA	ccl39.1	PF	NA	NA	NA	PF_7dpci
397357	NA	7dpci	III	ENSDARG00000110825	BX950179.1	NA	BX950179.1	ZF			0	ZF_7dpci
397358	NA	7dpci	III	ENSDARG00000110825	BX950179.1	NA	BX950179.1	PF	NA	NA	NA	PF_7dpci
397359	NA	7dpci	III	ENSDARG00000101044	si:ch73-138e16.6	NA	si:ch73-138e16.6	ZF	-0.18926111	0.789485068	5,90685499760528	ZF_7dpci
397360	NA	7dpci	III	ENSDARG00000101044	si:ch73-138e16.6	NA	si:ch73-138e16.6	PF	NA	NA	NA	PF_7dpci
397361	NA	7dpci	III	ENSDARG00000112308	BX537263.2	NA	BX537263.2	ZF	0.241854324	0.628431783	1,01675372919107	ZF_7dpci
397362	NA	7dpci	III	ENSDARG00000112308	BX537263.2	NA	BX537263.2	PF	NA	NA	NA	PF_7dpci
397363	NA	7dpci	III	ENSDARG00000101046	si:dkeyp-107f9.1	NA	si:dkeyp-107f9.1	ZF			0	ZF_7dpci
397364	NA	7dpci	III	ENSDARG00000101046	si:dkeyp-107f9.1	NA	si:dkeyp-107f9.1	PF	NA	NA	NA	PF_7dpci
397365	NA	7dpci	III	ENSDARG00000106545	FP236813.1	NA	FP236813.1	ZF	0.021924592		0	ZF_7dpci
397366	NA	7dpci	III	ENSDARG00000106545	FP236813.1	NA	FP236813.1	PF	NA	NA	NA	PF_7dpci
397367	NA	7dpci	III	ENSDARG00000096372	ighv13-2	NA	ighv13-2	ZF			0	ZF_7dpci
397368	NA	7dpci	III	ENSDARG00000096372	ighv13-2	NA	ighv13-2	PF	NA	NA	NA	PF_7dpci
397369	NA	7dpci	III	ENSDARG00000106551	CR391943.1	NA	CR391943.1	ZF			0	ZF_7dpci
397370	NA	7dpci	III	ENSDARG00000106551	CR391943.1	NA	CR391943.1	PF	NA	NA	NA	PF_7dpci
397371	NA	7dpci	III	ENSDARG00000098577	BX908763.1	NA	BX908763.1	ZF			0	ZF_7dpci
397372	NA	7dpci	III	ENSDARG00000098577	BX908763.1	NA	BX908763.1	PF	NA	NA	NA	PF_7dpci
397373	NA	7dpci	III	ENSDARG00000100222	utrn	NA	utrn	ZF	-0.164340032	0.63629935	59,5527184221362	ZF_7dpci
397374	NA	7dpci	III	ENSDARG00000100222	utrn	NA	utrn	PF	NA	NA	NA	PF_7dpci
397375	NA	7dpci	III	ENSDARG00000110846	CR450785.5	NA	CR450785.5	ZF			0	ZF_7dpci
397376	NA	7dpci	III	ENSDARG00000110846	CR450785.5	NA	CR450785.5	PF	NA	NA	NA	PF_7dpci
397377	NA	7dpci	III	ENSDARG00000106572	FO704886.1	NA	FO704886.1	ZF			0	ZF_7dpci
397378	NA	7dpci	III	ENSDARG00000106572	FO704886.1	NA	FO704886.1	PF	NA	NA	NA	PF_7dpci
397379	NA	7dpci	III	ENSDARG00000091366	si:dkey-84k17.2	NA	si:dkey-84k17.2	ZF	0.249534796		0,532585286676642	ZF_7dpci
397380	NA	7dpci	III	ENSDARG00000091366	si:dkey-84k17.2	NA	si:dkey-84k17.2	PF	NA	NA	NA	PF_7dpci
397381	NA	7dpci	III	ENSDARG00000112330	BX908777.3	NA	BX908777.3	ZF			0	ZF_7dpci
397382	NA	7dpci	III	ENSDARG00000112330	BX908777.3	NA	BX908777.3	PF	NA	NA	NA	PF_7dpci
397383	NA	7dpci	III	ENSDARG00000098585	si:ch211-237a4.2	NA	si:ch211-237a4.2	ZF	-0.029775029		0	ZF_7dpci
397384	NA	7dpci	III	ENSDARG00000098585	si:ch211-237a4.2	NA	si:ch211-237a4.2	PF	NA	NA	NA	PF_7dpci
397385	NA	7dpci	III	ENSDARG00000109367	BX914214.5	NA	BX914214.5	ZF			0	ZF_7dpci
397386	NA	7dpci	III	ENSDARG00000109367	BX914214.5	NA	BX914214.5	PF	NA	NA	NA	PF_7dpci
397387	NA	7dpci	III	ENSDARG00000098587	CR318595.1	NA	CR318595.1	ZF			0	ZF_7dpci
397388	NA	7dpci	III	ENSDARG00000098587	CR318595.1	NA	CR318595.1	PF	NA	NA	NA	PF_7dpci
397389	NA	7dpci	III	ENSDARG00000089517	zgc:92594	NA	zgc:92594	ZF	-0.164188245	0.860755063	0,58100213083886	ZF_7dpci
397390	NA	7dpci	III	ENSDARG00000089517	zgc:92594	NA	zgc:92594	PF	NA	NA	NA	PF_7dpci
397391	NA	7dpci	III	ENSDARG00000103622	CR450764.5	NA	CR450764.5	ZF			0	ZF_7dpci
397392	NA	7dpci	III	ENSDARG00000103622	CR450764.5	NA	CR450764.5	PF	NA	NA	NA	PF_7dpci
397393	NA	7dpci	III	ENSDARG00000116367	si:dkey-51d8.1	NA	si:dkey-51d8.1	ZF	0.783738019	0.17889201	0,968336884582727	ZF_7dpci
397394	NA	7dpci	III	ENSDARG00000116367	si:dkey-51d8.1	NA	si:dkey-51d8.1	PF	NA	NA	NA	PF_7dpci
397395	NA	7dpci	III	ENSDARG00000100234	BX511246.1	NA	BX511246.1	ZF	-0.006800901		0	ZF_7dpci
397396	NA	7dpci	III	ENSDARG00000100234	BX511246.1	NA	BX511246.1	PF	NA	NA	NA	PF_7dpci
397397	NA	7dpci	III	ENSDARG00000106642	BX255912.2	NA	BX255912.2	ZF			0	ZF_7dpci
397398	NA	7dpci	III	ENSDARG00000106642	BX255912.2	NA	BX255912.2	PF	NA	NA	NA	PF_7dpci
397399	NA	7dpci	III	ENSDARG00000116376	CR354425.1	NA	CR354425.1	ZF			0	ZF_7dpci
397400	NA	7dpci	III	ENSDARG00000116376	CR354425.1	NA	CR354425.1	PF	NA	NA	NA	PF_7dpci
397401	NA	7dpci	III	ENSDARG00000098595	hist1h2a11	NA	hist1h2a11	ZF			0	ZF_7dpci
397402	NA	7dpci	III	ENSDARG00000098595	hist1h2a11	NA	hist1h2a11	PF	NA	NA	NA	PF_7dpci
397403	NA	7dpci	III	ENSDARG00000101063	CABZ01058650.1	NA	CABZ01058650.1	ZF	-0.160084541	0.843120806	4,64801704671088	ZF_7dpci
397404	NA	7dpci	III	ENSDARG00000101063	CABZ01058650.1	NA	CABZ01058650.1	PF	NA	NA	NA	PF_7dpci
397405	NA	7dpci	III	ENSDARG00000097077	CR318607.1	NA	CR318607.1	ZF			0	ZF_7dpci
397406	NA	7dpci	III	ENSDARG00000097077	CR318607.1	NA	CR318607.1	PF	NA	NA	NA	PF_7dpci
397407	NA	7dpci	III	ENSDARG00000117415	CR559944.1	NA	CR559944.1	ZF			0	ZF_7dpci
397408	NA	7dpci	III	ENSDARG00000117415	CR559944.1	NA	CR559944.1	PF	NA	NA	NA	PF_7dpci
397409	NA	7dpci	III	ENSDARG00000070713	prss60.1	NA	prss60.1	ZF			0	ZF_7dpci
397410	NA	7dpci	III	ENSDARG00000070713	prss60.1	NA	prss60.1	PF	NA	NA	NA	PF_7dpci
397411	NA	7dpci	III	ENSDARG00000070714	zgc:173544	NA	zgc:173544	ZF			0	ZF_7dpci
397412	NA	7dpci	III	ENSDARG00000070714	zgc:173544	NA	zgc:173544	PF	NA	NA	NA	PF_7dpci
397413	NA	7dpci	III	ENSDARG00000106689	CABZ01080059.1	NA	CABZ01080059.1	ZF			0	ZF_7dpci
397414	NA	7dpci	III	ENSDARG00000106689	CABZ01080059.1	NA	CABZ01080059.1	PF	NA	NA	NA	PF_7dpci
397415	NA	7dpci	III	ENSDARG00000103650	si:ch73-329n5.1	NA	si:ch73-329n5.1	ZF	0.07543673		0,145250532709715	ZF_7dpci
397416	NA	7dpci	III	ENSDARG00000103650	si:ch73-329n5.1	NA	si:ch73-329n5.1	PF	NA	NA	NA	PF_7dpci
397417	NA	7dpci	III	ENSDARG00000101076	irx3a	NA	irx3a	ZF	-0.131679128		0,29050106541943	ZF_7dpci
397418	NA	7dpci	III	ENSDARG00000101076	irx3a	NA	irx3a	PF	NA	NA	NA	PF_7dpci
397419	NA	7dpci	III	ENSDARG00000099428	si:dkey-15h8.17	NA	si:dkey-15h8.17	ZF	0.274617784	0.742744231	3,63126331796594	ZF_7dpci
397420	NA	7dpci	III	ENSDARG00000099428	si:dkey-15h8.17	NA	si:dkey-15h8.17	PF	NA	NA	NA	PF_7dpci
397421	NA	7dpci	III	ENSDARG00000099699	BX649620.1	NA	BX649620.1	ZF	-0.025269379		0	ZF_7dpci
397422	NA	7dpci	III	ENSDARG00000099699	BX649620.1	NA	BX649620.1	PF	NA	NA	NA	PF_7dpci
397423	NA	7dpci	III	ENSDARG00000099702	ahrra	NA	ahrra	ZF	-0.319315375		0,0484168442514424	ZF_7dpci
397424	NA	7dpci	III	ENSDARG00000099702	ahrra	NA	ahrra	PF	NA	NA	NA	PF_7dpci
397425	NA	7dpci	III	ENSDARG00000093627	BX537143.1	NA	BX537143.1	ZF			0	ZF_7dpci
397426	NA	7dpci	III	ENSDARG00000093627	BX537143.1	NA	BX537143.1	PF	NA	NA	NA	PF_7dpci
397427	NA	7dpci	III	ENSDARG00000092626	zgc:174931	NA	zgc:174931	ZF	0.015468254	0.98787048	0,726252663771636	ZF_7dpci
397428	NA	7dpci	III	ENSDARG00000092626	zgc:174931	NA	zgc:174931	PF	NA	NA	NA	PF_7dpci
397429	NA	7dpci	III	ENSDARG00000100258	si:dkeyp-104b3.2	NA	si:dkeyp-104b3.2	ZF			0	ZF_7dpci
397430	NA	7dpci	III	ENSDARG00000100258	si:dkeyp-104b3.2	NA	si:dkeyp-104b3.2	PF	NA	NA	NA	PF_7dpci
397431	NA	7dpci	III	ENSDARG00000085301	CR339054.4	NA	CR339054.4	ZF			0	ZF_7dpci
397432	NA	7dpci	III	ENSDARG00000085301	CR339054.4	NA	CR339054.4	PF	NA	NA	NA	PF_7dpci
397433	NA	7dpci	III	ENSDARG00000109432	CR954226.3	NA	CR954226.3	ZF			0	ZF_7dpci
397434	NA	7dpci	III	ENSDARG00000109432	CR954226.3	NA	CR954226.3	PF	NA	NA	NA	PF_7dpci
397435	NA	7dpci	III	ENSDARG00000099436	AL844563.1	NA	AL844563.1	ZF			0	ZF_7dpci
397436	NA	7dpci	III	ENSDARG00000099436	AL844563.1	NA	AL844563.1	PF	NA	NA	NA	PF_7dpci
397437	NA	7dpci	III	ENSDARG00000098620	si:ch211-188p14.2	NA	si:ch211-188p14.2	ZF			0	ZF_7dpci
397438	NA	7dpci	III	ENSDARG00000098620	si:ch211-188p14.2	NA	si:ch211-188p14.2	PF	NA	NA	NA	PF_7dpci
397439	NA	7dpci	III	ENSDARG00000098621	CR759843.1	NA	CR759843.1	ZF			0	ZF_7dpci
397440	NA	7dpci	III	ENSDARG00000098621	CR759843.1	NA	CR759843.1	PF	NA	NA	NA	PF_7dpci
397441	NA	7dpci	III	ENSDARG00000112406	CT583728.16	NA	CT583728.16	ZF			0	ZF_7dpci
397442	NA	7dpci	III	ENSDARG00000112406	CT583728.16	NA	CT583728.16	PF	NA	NA	NA	PF_7dpci
397443	NA	7dpci	III	ENSDARG00000112409	CT027578.2	NA	CT027578.2	ZF			0	ZF_7dpci
397444	NA	7dpci	III	ENSDARG00000112409	CT027578.2	NA	CT027578.2	PF	NA	NA	NA	PF_7dpci
397445	NA	7dpci	III	ENSDARG00000098626	nitr12	NA	nitr12	ZF	-0.050065601		0	ZF_7dpci
397446	NA	7dpci	III	ENSDARG00000098626	nitr12	NA	nitr12	PF	NA	NA	NA	PF_7dpci
397447	NA	7dpci	III	ENSDARG00000096423	pimr205	NA	pimr205	ZF			0	ZF_7dpci
397448	NA	7dpci	III	ENSDARG00000096423	pimr205	NA	pimr205	PF	NA	NA	NA	PF_7dpci
397449	NA	7dpci	III	ENSDARG00000097806	CR376747.1	NA	CR376747.1	ZF			0	ZF_7dpci
397450	NA	7dpci	III	ENSDARG00000097806	CR376747.1	NA	CR376747.1	PF	NA	NA	NA	PF_7dpci
397451	NA	7dpci	III	ENSDARG00000089636	BX322587.1	NA	BX322587.1	ZF	0.024954345		0,145250532709715	ZF_7dpci
397452	NA	7dpci	III	ENSDARG00000089636	BX322587.1	NA	BX322587.1	PF	NA	NA	NA	PF_7dpci
397453	NA	7dpci	III	ENSDARG00000074168	tasor2	NA	tasor2	ZF	0.086522965	0.892686149	56,6477077456358	ZF_7dpci
397454	NA	7dpci	III	ENSDARG00000074168	tasor2	NA	tasor2	PF	NA	NA	NA	PF_7dpci
397455	NA	7dpci	III	ENSDARG00000109466	si:dkeyp-77c4.5	NA	si:dkeyp-77c4.5	ZF	-0.005522481		0	ZF_7dpci
397456	NA	7dpci	III	ENSDARG00000109466	si:dkeyp-77c4.5	NA	si:dkeyp-77c4.5	PF	NA	NA	NA	PF_7dpci
397457	NA	7dpci	III	ENSDARG00000109467	CR352340.1	NA	CR352340.1	ZF			0	ZF_7dpci
397458	NA	7dpci	III	ENSDARG00000109467	CR352340.1	NA	CR352340.1	PF	NA	NA	NA	PF_7dpci
397459	NA	7dpci	III	ENSDARG00000106810	BX548002.1	NA	BX548002.1	ZF			0	ZF_7dpci
397460	NA	7dpci	III	ENSDARG00000106810	BX548002.1	NA	BX548002.1	PF	NA	NA	NA	PF_7dpci
397461	NA	7dpci	III	ENSDARG00000103682	si:dkey-23i12.5	NA	si:dkey-23i12.5	ZF	0.22197843		1,01675372919107	ZF_7dpci
397462	NA	7dpci	III	ENSDARG00000103682	si:dkey-23i12.5	NA	si:dkey-23i12.5	PF	NA	NA	NA	PF_7dpci
397463	NA	7dpci	III	ENSDARG00000116478	CABZ01063426.1	NA	CABZ01063426.1	ZF			0	ZF_7dpci
397464	NA	7dpci	III	ENSDARG00000116478	CABZ01063426.1	NA	CABZ01063426.1	PF	NA	NA	NA	PF_7dpci
397465	NA	7dpci	III	ENSDARG00000099462	prlh	NA	prlh	ZF			0	ZF_7dpci
397466	NA	7dpci	III	ENSDARG00000099462	prlh	NA	prlh	PF	NA	NA	NA	PF_7dpci
397467	NA	7dpci	III	ENSDARG00000106861	CU104782.2	NA	CU104782.2	ZF			0	ZF_7dpci
397468	NA	7dpci	III	ENSDARG00000106861	CU104782.2	NA	CU104782.2	PF	NA	NA	NA	PF_7dpci
397469	NA	7dpci	III	ENSDARG00000089689	tex26	NA	tex26	ZF	0.049119285		0	ZF_7dpci
397470	NA	7dpci	III	ENSDARG00000089689	tex26	NA	tex26	PF	NA	NA	NA	PF_7dpci
397471	NA	7dpci	III	ENSDARG00000100295	ccl39.3	NA	ccl39.3	ZF	0.566799429		0,2420842212126	ZF_7dpci
397472	NA	7dpci	III	ENSDARG00000100295	ccl39.3	NA	ccl39.3	PF	NA	NA	NA	PF_7dpci
397473	NA	7dpci	III	ENSDARG00000081891	dre-mir-338-3	NA	dre-mir-338-3	ZF			0	ZF_7dpci
397474	NA	7dpci	III	ENSDARG00000081891	dre-mir-338-3	NA	dre-mir-338-3	PF	NA	NA	NA	PF_7dpci
397475	NA	7dpci	III	ENSDARG00000074223	MDFIC	NA	MDFIC	ZF	0.785208787	0.006301849	23,5790031458128	ZF_7dpci
397476	NA	7dpci	III	ENSDARG00000074223	MDFIC	NA	MDFIC	PF	NA	NA	NA	PF_7dpci
397477	NA	7dpci	III	ENSDARG00000116506	CU570797.15	NA	CU570797.15	ZF			0	ZF_7dpci
397478	NA	7dpci	III	ENSDARG00000116506	CU570797.15	NA	CU570797.15	PF	NA	NA	NA	PF_7dpci
397479	NA	7dpci	III	ENSDARG00000106953	BX537308.2	NA	BX537308.2	ZF			0	ZF_7dpci
397480	NA	7dpci	III	ENSDARG00000106953	BX537308.2	NA	BX537308.2	PF	NA	NA	NA	PF_7dpci
397481	NA	7dpci	III	ENSDARG00000106963	si:ch211-218m3.19	NA	si:ch211-218m3.19	ZF			0	ZF_7dpci
397482	NA	7dpci	III	ENSDARG00000106963	si:ch211-218m3.19	NA	si:ch211-218m3.19	PF	NA	NA	NA	PF_7dpci
397483	NA	7dpci	III	ENSDARG00000106966	AL929290.1	NA	AL929290.1	ZF			0	ZF_7dpci
397484	NA	7dpci	III	ENSDARG00000106966	AL929290.1	NA	AL929290.1	PF	NA	NA	NA	PF_7dpci
397485	NA	7dpci	III	ENSDARG00000106972	BX548035.1	NA	BX548035.1	ZF			0	ZF_7dpci
397486	NA	7dpci	III	ENSDARG00000106972	BX548035.1	NA	BX548035.1	PF	NA	NA	NA	PF_7dpci
397487	NA	7dpci	III	ENSDARG00000089749	aqp8b	NA	aqp8b	ZF	-0.050065601		0	ZF_7dpci
397488	NA	7dpci	III	ENSDARG00000089749	aqp8b	NA	aqp8b	PF	NA	NA	NA	PF_7dpci
397489	NA	7dpci	III	ENSDARG00000106976	AL807754.1	NA	AL807754.1	ZF			0	ZF_7dpci
397490	NA	7dpci	III	ENSDARG00000106976	AL807754.1	NA	AL807754.1	PF	NA	NA	NA	PF_7dpci
397491	NA	7dpci	III	ENSDARG00000089758	si:dkey-11o15.7	NA	si:dkey-11o15.7	ZF			0	ZF_7dpci
397492	NA	7dpci	III	ENSDARG00000089758	si:dkey-11o15.7	NA	si:dkey-11o15.7	PF	NA	NA	NA	PF_7dpci
397493	NA	7dpci	III	ENSDARG00000089765	si:ch211-286b5.4	NA	si:ch211-286b5.4	ZF			0	ZF_7dpci
397494	NA	7dpci	III	ENSDARG00000089765	si:ch211-286b5.4	NA	si:ch211-286b5.4	PF	NA	NA	NA	PF_7dpci
397495	NA	7dpci	III	ENSDARG00000096483	BX571825.15	NA	BX571825.15	ZF			0	ZF_7dpci
397496	NA	7dpci	III	ENSDARG00000096483	BX571825.15	NA	BX571825.15	PF	NA	NA	NA	PF_7dpci
397497	NA	7dpci	III	ENSDARG00000098677	zgc:174180	NA	zgc:174180	ZF	-0.104713633		0	ZF_7dpci
397498	NA	7dpci	III	ENSDARG00000098677	zgc:174180	NA	zgc:174180	PF	NA	NA	NA	PF_7dpci
397499	NA	7dpci	III	ENSDARG00000098682	CR450764.2	NA	CR450764.2	ZF			0	ZF_7dpci
397500	NA	7dpci	III	ENSDARG00000098682	CR450764.2	NA	CR450764.2	PF	NA	NA	NA	PF_7dpci
397501	NA	7dpci	III	ENSDARG00000103734	FP085414.2	NA	FP085414.2	ZF			0	ZF_7dpci
397502	NA	7dpci	III	ENSDARG00000103734	FP085414.2	NA	FP085414.2	PF	NA	NA	NA	PF_7dpci
397503	NA	7dpci	III	ENSDARG00000109581	CT573366.1	NA	CT573366.1	ZF			0	ZF_7dpci
397504	NA	7dpci	III	ENSDARG00000109581	CT573366.1	NA	CT573366.1	PF	NA	NA	NA	PF_7dpci
397505	NA	7dpci	III	ENSDARG00000107018	CABZ01087503.1	NA	CABZ01087503.1	ZF			0	ZF_7dpci
397506	NA	7dpci	III	ENSDARG00000107018	CABZ01087503.1	NA	CABZ01087503.1	PF	NA	NA	NA	PF_7dpci
397507	NA	7dpci	III	ENSDARG00000098684	CU855895.1	NA	CU855895.1	ZF			0	ZF_7dpci
397508	NA	7dpci	III	ENSDARG00000098684	CU855895.1	NA	CU855895.1	PF	NA	NA	NA	PF_7dpci
397509	NA	7dpci	III	ENSDARG00000089794	si:dkeyp-101e12.1	NA	si:dkeyp-101e12.1	ZF			0	ZF_7dpci
397510	NA	7dpci	III	ENSDARG00000089794	si:dkeyp-101e12.1	NA	si:dkeyp-101e12.1	PF	NA	NA	NA	PF_7dpci
397511	NA	7dpci	III	ENSDARG00000089795	sertad4	NA	sertad4	ZF	0.366801328	0.542924449	8,23086352096072	ZF_7dpci
397512	NA	7dpci	III	ENSDARG00000089795	sertad4	NA	sertad4	PF	NA	NA	NA	PF_7dpci
397513	NA	7dpci	III	ENSDARG00000108005	CABZ01053213.1	NA	CABZ01053213.1	ZF	0.007809862		0	ZF_7dpci
397514	NA	7dpci	III	ENSDARG00000108005	CABZ01053213.1	NA	CABZ01053213.1	PF	NA	NA	NA	PF_7dpci
397515	NA	7dpci	III	ENSDARG00000098691	CT583672.1	NA	CT583672.1	ZF	-0.099279735	0.897364648	4,30909913712923	ZF_7dpci
397516	NA	7dpci	III	ENSDARG00000098691	CT583672.1	NA	CT583672.1	PF	NA	NA	NA	PF_7dpci
397517	NA	7dpci	III	ENSDARG00000101172	TMEM200C	NA	TMEM200C	ZF			0	ZF_7dpci
397518	NA	7dpci	III	ENSDARG00000101172	TMEM200C	NA	TMEM200C	PF	NA	NA	NA	PF_7dpci
397519	NA	7dpci	III	ENSDARG00000109596	PAOX	NA	PAOX	ZF	0.279202382		0,338917909670873	ZF_7dpci
397520	NA	7dpci	III	ENSDARG00000109596	PAOX	NA	PAOX	PF	NA	NA	NA	PF_7dpci
397521	NA	7dpci	III	ENSDARG00000117490	BX537274.3	NA	BX537274.3	ZF			0	ZF_7dpci
397522	NA	7dpci	III	ENSDARG00000117490	BX537274.3	NA	BX537274.3	PF	NA	NA	NA	PF_7dpci
397523	NA	7dpci	III	ENSDARG00000101176	ugt1b7	NA	ugt1b7	ZF	-0.063828789		0	ZF_7dpci
397524	NA	7dpci	III	ENSDARG00000101176	ugt1b7	NA	ugt1b7	PF	NA	NA	NA	PF_7dpci
397525	NA	7dpci	III	ENSDARG00000101178	sh3rf2	NA	sh3rf2	ZF	-0.03825518		0,0968336884582726	ZF_7dpci
397526	NA	7dpci	III	ENSDARG00000101178	sh3rf2	NA	sh3rf2	PF	NA	NA	NA	PF_7dpci
397527	NA	7dpci	III	ENSDARG00000099526	tradv4.0.2	NA	tradv4.0.2	ZF			0	ZF_7dpci
397528	NA	7dpci	III	ENSDARG00000099526	tradv4.0.2	NA	tradv4.0.2	PF	NA	NA	NA	PF_7dpci
397529	NA	7dpci	III	ENSDARG00000096734	BX255963.1	NA	BX255963.1	ZF	-0.022511834		0	ZF_7dpci
397530	NA	7dpci	III	ENSDARG00000096734	BX255963.1	NA	BX255963.1	PF	NA	NA	NA	PF_7dpci
397531	NA	7dpci	III	ENSDARG00000093745	htr1aa	NA	htr1aa	ZF	0.251602396		0	ZF_7dpci
397532	NA	7dpci	III	ENSDARG00000093745	htr1aa	NA	htr1aa	PF	NA	NA	NA	PF_7dpci
397533	NA	7dpci	III	ENSDARG00000101181	s100w	NA	s100w	ZF	0.662138948	0.287785914	2,61450958877487	ZF_7dpci
397534	NA	7dpci	III	ENSDARG00000101181	s100w	NA	s100w	PF	NA	NA	NA	PF_7dpci
397535	NA	7dpci	III	ENSDARG00000098708	dre-mir-365-2	NA	dre-mir-365-2	ZF	-0.070579641		0	ZF_7dpci
397536	NA	7dpci	III	ENSDARG00000098708	dre-mir-365-2	NA	dre-mir-365-2	PF	NA	NA	NA	PF_7dpci
397537	NA	7dpci	III	ENSDARG00000107069	CR352252.1	NA	CR352252.1	ZF			0	ZF_7dpci
397538	NA	7dpci	III	ENSDARG00000107069	CR352252.1	NA	CR352252.1	PF	NA	NA	NA	PF_7dpci
397539	NA	7dpci	III	ENSDARG00000107073	CR925858.1	NA	CR925858.1	ZF			0	ZF_7dpci
397540	NA	7dpci	III	ENSDARG00000107073	CR925858.1	NA	CR925858.1	PF	NA	NA	NA	PF_7dpci
397541	NA	7dpci	III	ENSDARG00000089837	slc35d2	NA	slc35d2	ZF	-0.182529582	0.844953587	0,532585286676642	ZF_7dpci
397542	NA	7dpci	III	ENSDARG00000089837	slc35d2	NA	slc35d2	PF	NA	NA	NA	PF_7dpci
397543	NA	7dpci	III	ENSDARG00000103755	si:dkeyp-4c4.1	NA	si:dkeyp-4c4.1	ZF	-0.050720975		0	ZF_7dpci
397544	NA	7dpci	III	ENSDARG00000103755	si:dkeyp-4c4.1	NA	si:dkeyp-4c4.1	PF	NA	NA	NA	PF_7dpci
397545	NA	7dpci	III	ENSDARG00000107096	castor1	NA	castor1	ZF			0	ZF_7dpci
397546	NA	7dpci	III	ENSDARG00000107096	castor1	NA	castor1	PF	NA	NA	NA	PF_7dpci
397547	NA	7dpci	III	ENSDARG00000089852	si:dkey-51d8.1	NA	si:dkey-51d8.1	ZF	-0.20435437		0,0484168442514424	ZF_7dpci
397548	NA	7dpci	III	ENSDARG00000089852	si:dkey-51d8.1	NA	si:dkey-51d8.1	PF	NA	NA	NA	PF_7dpci
397549	NA	7dpci	III	ENSDARG00000107143	BX649600.1	NA	BX649600.1	ZF			0	ZF_7dpci
397550	NA	7dpci	III	ENSDARG00000107143	BX649600.1	NA	BX649600.1	PF	NA	NA	NA	PF_7dpci
397551	NA	7dpci	III	ENSDARG00000108078	CU633997.1	NA	CU633997.1	ZF			0	ZF_7dpci
397552	NA	7dpci	III	ENSDARG00000108078	CU633997.1	NA	CU633997.1	PF	NA	NA	NA	PF_7dpci
397553	NA	7dpci	III	ENSDARG00000107157	BX323035.2	NA	BX323035.2	ZF			0	ZF_7dpci
397554	NA	7dpci	III	ENSDARG00000107157	BX323035.2	NA	BX323035.2	PF	NA	NA	NA	PF_7dpci
397555	NA	7dpci	III	ENSDARG00000116599	BX681417.26	NA	BX681417.26	ZF			0	ZF_7dpci
397556	NA	7dpci	III	ENSDARG00000116599	BX681417.26	NA	BX681417.26	PF	NA	NA	NA	PF_7dpci
397557	NA	7dpci	III	ENSDARG00000098730	en1b	NA	en1b	ZF	0.05864818		0	ZF_7dpci
397558	NA	7dpci	III	ENSDARG00000098730	en1b	NA	en1b	PF	NA	NA	NA	PF_7dpci
397559	NA	7dpci	III	ENSDARG00000103766	cyp2aa7	NA	cyp2aa7	ZF	-0.033707442	0.974863071	3,05026118712708	ZF_7dpci
397560	NA	7dpci	III	ENSDARG00000103766	cyp2aa7	NA	cyp2aa7	PF	NA	NA	NA	PF_7dpci
397561	NA	7dpci	III	ENSDARG00000112596	BX510335.4	NA	BX510335.4	ZF			0	ZF_7dpci
397562	NA	7dpci	III	ENSDARG00000112596	BX510335.4	NA	BX510335.4	PF	NA	NA	NA	PF_7dpci
397563	NA	7dpci	III	ENSDARG00000098734	ccdc14	NA	ccdc14	ZF	0.095597428		0,2420842212126	ZF_7dpci
397564	NA	7dpci	III	ENSDARG00000098734	ccdc14	NA	ccdc14	PF	NA	NA	NA	PF_7dpci
397565	NA	7dpci	III	ENSDARG00000113891	BX324177.18	NA	BX324177.18	ZF			0	ZF_7dpci
397566	NA	7dpci	III	ENSDARG00000113891	BX324177.18	NA	BX324177.18	PF	NA	NA	NA	PF_7dpci
397567	NA	7dpci	III	ENSDARG00000089875	zgc:173705	NA	zgc:173705	ZF	0.066709312		0,0484168442514424	ZF_7dpci
397568	NA	7dpci	III	ENSDARG00000089875	zgc:173705	NA	zgc:173705	PF	NA	NA	NA	PF_7dpci
397569	NA	7dpci	III	ENSDARG00000089877	C7H4orf48	NA	C7H4orf48	ZF	0.188250559	0.798844839	9,5865351610718	ZF_7dpci
397570	NA	7dpci	III	ENSDARG00000089877	C7H4orf48	NA	C7H4orf48	PF	NA	NA	NA	PF_7dpci
397571	NA	7dpci	III	ENSDARG00000107180	CU570873.1	NA	CU570873.1	ZF			0	ZF_7dpci
397572	NA	7dpci	III	ENSDARG00000107180	CU570873.1	NA	CU570873.1	PF	NA	NA	NA	PF_7dpci
397573	NA	7dpci	III	ENSDARG00000070972	si:ch211-81a5.8	NA	si:ch211-81a5.8	ZF	-0.235132825		0	ZF_7dpci
397574	NA	7dpci	III	ENSDARG00000070972	si:ch211-81a5.8	NA	si:ch211-81a5.8	PF	NA	NA	NA	PF_7dpci
397575	NA	7dpci	III	ENSDARG00000107196	CR932358.1	NA	CR932358.1	ZF			0	ZF_7dpci
397576	NA	7dpci	III	ENSDARG00000107196	CR932358.1	NA	CR932358.1	PF	NA	NA	NA	PF_7dpci
397577	NA	7dpci	III	ENSDARG00000077035	pimr177	NA	pimr177	ZF			0	ZF_7dpci
397578	NA	7dpci	III	ENSDARG00000077035	pimr177	NA	pimr177	PF	NA	NA	NA	PF_7dpci
397579	NA	7dpci	III	ENSDARG00000101211	BX537130.1	NA	BX537130.1	ZF			0	ZF_7dpci
397580	NA	7dpci	III	ENSDARG00000101211	BX537130.1	NA	BX537130.1	PF	NA	NA	NA	PF_7dpci
397581	NA	7dpci	III	ENSDARG00000107205	CU986283.1	NA	CU986283.1	ZF			0	ZF_7dpci
397582	NA	7dpci	III	ENSDARG00000107205	CU986283.1	NA	CU986283.1	PF	NA	NA	NA	PF_7dpci
397583	NA	7dpci	III	ENSDARG00000104626	si:ch73-236c18.8	NA	si:ch73-236c18.8	ZF	-0.279695943		0,387334753922315	ZF_7dpci
397584	NA	7dpci	III	ENSDARG00000104626	si:ch73-236c18.8	NA	si:ch73-236c18.8	PF	NA	NA	NA	PF_7dpci
397585	NA	7dpci	III	ENSDARG00000107226	si:dkeyp-98a7.3	NA	si:dkeyp-98a7.3	ZF			0	ZF_7dpci
397586	NA	7dpci	III	ENSDARG00000107226	si:dkeyp-98a7.3	NA	si:dkeyp-98a7.3	PF	NA	NA	NA	PF_7dpci
397587	NA	7dpci	III	ENSDARG00000107234	BX470227.1	NA	BX470227.1	ZF			0	ZF_7dpci
397588	NA	7dpci	III	ENSDARG00000107234	BX470227.1	NA	BX470227.1	PF	NA	NA	NA	PF_7dpci
397589	NA	7dpci	III	ENSDARG00000098754	si:ch211-156p11.1	NA	si:ch211-156p11.1	ZF	0.248499399	0.77566932	1,01675372919107	ZF_7dpci
397590	NA	7dpci	III	ENSDARG00000098754	si:ch211-156p11.1	NA	si:ch211-156p11.1	PF	NA	NA	NA	PF_7dpci
397591	NA	7dpci	III	ENSDARG00000107247	BX322568.1	NA	BX322568.1	ZF			0	ZF_7dpci
397592	NA	7dpci	III	ENSDARG00000107247	BX322568.1	NA	BX322568.1	PF	NA	NA	NA	PF_7dpci
397593	NA	7dpci	III	ENSDARG00000107253	BX901901.1	NA	BX901901.1	ZF			0	ZF_7dpci
397594	NA	7dpci	III	ENSDARG00000107253	BX901901.1	NA	BX901901.1	PF	NA	NA	NA	PF_7dpci
397595	NA	7dpci	III	ENSDARG00000107258	CR388092.1	NA	CR388092.1	ZF			0	ZF_7dpci
397596	NA	7dpci	III	ENSDARG00000107258	CR388092.1	NA	CR388092.1	PF	NA	NA	NA	PF_7dpci
397597	NA	7dpci	III	ENSDARG00000117528	CR628324.1	NA	CR628324.1	ZF			0	ZF_7dpci
397598	NA	7dpci	III	ENSDARG00000117528	CR628324.1	NA	CR628324.1	PF	NA	NA	NA	PF_7dpci
397599	NA	7dpci	III	ENSDARG00000103806	BX004785.3	NA	BX004785.3	ZF			0	ZF_7dpci
397600	NA	7dpci	III	ENSDARG00000103806	BX004785.3	NA	BX004785.3	PF	NA	NA	NA	PF_7dpci
397601	NA	7dpci	III	ENSDARG00000103807	CR376821.1	NA	CR376821.1	ZF	-0.061489558		0	ZF_7dpci
397602	NA	7dpci	III	ENSDARG00000103807	CR376821.1	NA	CR376821.1	PF	NA	NA	NA	PF_7dpci
397603	NA	7dpci	III	ENSDARG00000107282	BX530723.1	NA	BX530723.1	ZF			0	ZF_7dpci
397604	NA	7dpci	III	ENSDARG00000107282	BX530723.1	NA	BX530723.1	PF	NA	NA	NA	PF_7dpci
397605	NA	7dpci	III	ENSDARG00000107283	BX571813.2	NA	BX571813.2	ZF			0	ZF_7dpci
397606	NA	7dpci	III	ENSDARG00000107283	BX571813.2	NA	BX571813.2	PF	NA	NA	NA	PF_7dpci
397607	NA	7dpci	III	ENSDARG00000098776	BX640547.2	NA	BX640547.2	ZF	0.09165576		0,193667376961157	ZF_7dpci
397608	NA	7dpci	III	ENSDARG00000098776	BX640547.2	NA	BX640547.2	PF	NA	NA	NA	PF_7dpci
397609	NA	7dpci	III	ENSDARG00000109727	AL954671.1	NA	AL954671.1	ZF			0	ZF_7dpci
397610	NA	7dpci	III	ENSDARG00000109727	AL954671.1	NA	AL954671.1	PF	NA	NA	NA	PF_7dpci
397611	NA	7dpci	III	ENSDARG00000112669	taar19m	NA	taar19m	ZF			0	ZF_7dpci
397612	NA	7dpci	III	ENSDARG00000112669	taar19m	NA	taar19m	PF	NA	NA	NA	PF_7dpci
397613	NA	7dpci	III	ENSDARG00000113961	nudt15	NA	nudt15	ZF	0.047948868		0,484168442514424	ZF_7dpci
397614	NA	7dpci	III	ENSDARG00000113961	nudt15	NA	nudt15	PF	NA	NA	NA	PF_7dpci
397615	NA	7dpci	III	ENSDARG00000113964	traj17	NA	traj17	ZF			0	ZF_7dpci
397616	NA	7dpci	III	ENSDARG00000113964	traj17	NA	traj17	PF	NA	NA	NA	PF_7dpci
397617	NA	7dpci	III	ENSDARG00000096572	CR382370.1	NA	CR382370.1	ZF			0	ZF_7dpci
397618	NA	7dpci	III	ENSDARG00000096572	CR382370.1	NA	CR382370.1	PF	NA	NA	NA	PF_7dpci
397619	NA	7dpci	III	ENSDARG00000078349	zmp:0000000845	NA	zmp:0000000845	ZF	-0.227565233		0	ZF_7dpci
397620	NA	7dpci	III	ENSDARG00000078349	zmp:0000000845	NA	zmp:0000000845	PF	NA	NA	NA	PF_7dpci
397621	NA	7dpci	III	ENSDARG00000117541	FP236197.1	NA	FP236197.1	ZF	0.007548126		0,677835819163296	ZF_7dpci
397622	NA	7dpci	III	ENSDARG00000117541	FP236197.1	NA	FP236197.1	PF	NA	NA	NA	PF_7dpci
397623	NA	7dpci	III	ENSDARG00000093835	si:ch211-165f21.4	NA	si:ch211-165f21.4	ZF	0.07179656		0	ZF_7dpci
397624	NA	7dpci	III	ENSDARG00000093835	si:ch211-165f21.4	NA	si:ch211-165f21.4	PF	NA	NA	NA	PF_7dpci
397625	NA	7dpci	III	ENSDARG00000107312	CABZ01006935.1	NA	CABZ01006935.1	ZF			0	ZF_7dpci
397626	NA	7dpci	III	ENSDARG00000107312	CABZ01006935.1	NA	CABZ01006935.1	PF	NA	NA	NA	PF_7dpci
397627	NA	7dpci	III	ENSDARG00000103819		NA		ZF	-0.050065601		0	ZF_7dpci
397628	NA	7dpci	III	ENSDARG00000103819		NA		PF	NA	NA	NA	PF_7dpci
397629	NA	7dpci	III	ENSDARG00000071032	pnkd	NA	pnkd	ZF	-0.177685778	0.83346628	3,19551171961373	ZF_7dpci
397630	NA	7dpci	III	ENSDARG00000071032	pnkd	NA	pnkd	PF	NA	NA	NA	PF_7dpci
397631	NA	7dpci	III	ENSDARG00000116679	BX908777.10	NA	BX908777.10	ZF			0	ZF_7dpci
397632	NA	7dpci	III	ENSDARG00000116679	BX908777.10	NA	BX908777.10	PF	NA	NA	NA	PF_7dpci
397633	NA	7dpci	III	ENSDARG00000071036	si:dkey-286j15.3	NA	si:dkey-286j15.3	ZF	0.374747235	0.634296335	1,88825692544936	ZF_7dpci
397634	NA	7dpci	III	ENSDARG00000071036	si:dkey-286j15.3	NA	si:dkey-286j15.3	PF	NA	NA	NA	PF_7dpci
397635	NA	7dpci	III	ENSDARG00000109748	CR847936.5	NA	CR847936.5	ZF			0	ZF_7dpci
397636	NA	7dpci	III	ENSDARG00000109748	CR847936.5	NA	CR847936.5	PF	NA	NA	NA	PF_7dpci
397637	NA	7dpci	III	ENSDARG00000099607	si:ch73-160p18.4	NA	si:ch73-160p18.4	ZF	0.044041529		0	ZF_7dpci
397638	NA	7dpci	III	ENSDARG00000099607	si:ch73-160p18.4	NA	si:ch73-160p18.4	PF	NA	NA	NA	PF_7dpci
397639	NA	7dpci	III	ENSDARG00000107327	CABZ01011828.1	NA	CABZ01011828.1	ZF			0	ZF_7dpci
397640	NA	7dpci	III	ENSDARG00000107327	CABZ01011828.1	NA	CABZ01011828.1	PF	NA	NA	NA	PF_7dpci
397641	NA	7dpci	III	ENSDARG00000116686	CU651671.1	NA	CU651671.1	ZF			0	ZF_7dpci
397642	NA	7dpci	III	ENSDARG00000116686	CU651671.1	NA	CU651671.1	PF	NA	NA	NA	PF_7dpci
397643	NA	7dpci	III	ENSDARG00000111237	CT583728.13	NA	CT583728.13	ZF	-0.025269379		0	ZF_7dpci
397644	NA	7dpci	III	ENSDARG00000111237	CT583728.13	NA	CT583728.13	PF	NA	NA	NA	PF_7dpci
397645	NA	7dpci	III	ENSDARG00000104679	CU469104.1	NA	CU469104.1	ZF			0	ZF_7dpci
397646	NA	7dpci	III	ENSDARG00000104679	CU469104.1	NA	CU469104.1	PF	NA	NA	NA	PF_7dpci
397647	NA	7dpci	III	ENSDARG00000089961	si:cabz01007807.1	NA	si:cabz01007807.1	ZF			0	ZF_7dpci
397648	NA	7dpci	III	ENSDARG00000089961	si:cabz01007807.1	NA	si:cabz01007807.1	PF	NA	NA	NA	PF_7dpci
397649	NA	7dpci	III	ENSDARG00000071052	si:dkey-150i13.2	NA	si:dkey-150i13.2	ZF	-0.203145963		0,145250532709715	ZF_7dpci
397650	NA	7dpci	III	ENSDARG00000071052	si:dkey-150i13.2	NA	si:dkey-150i13.2	PF	NA	NA	NA	PF_7dpci
397651	NA	7dpci	III	ENSDARG00000103837	CU633479.2	NA	CU633479.2	ZF			0	ZF_7dpci
397652	NA	7dpci	III	ENSDARG00000103837	CU633479.2	NA	CU633479.2	PF	NA	NA	NA	PF_7dpci
397653	NA	7dpci	III	ENSDARG00000096589	BX088594.1	NA	BX088594.1	ZF			0	ZF_7dpci
397654	NA	7dpci	III	ENSDARG00000096589	BX088594.1	NA	BX088594.1	PF	NA	NA	NA	PF_7dpci
397655	NA	7dpci	III	ENSDARG00000082480	BX511096.1	NA	BX511096.1	ZF			0	ZF_7dpci
397656	NA	7dpci	III	ENSDARG00000082480	BX511096.1	NA	BX511096.1	PF	NA	NA	NA	PF_7dpci
397657	NA	7dpci	III	ENSDARG00000109768	BX322614.1	NA	BX322614.1	ZF	-0.052450245		0,2420842212126	ZF_7dpci
397658	NA	7dpci	III	ENSDARG00000109768	BX322614.1	NA	BX322614.1	PF	NA	NA	NA	PF_7dpci
397659	NA	7dpci	III	ENSDARG00000107397	CU459159.1	NA	CU459159.1	ZF	0.021924592		0	ZF_7dpci
397660	NA	7dpci	III	ENSDARG00000107397	CU459159.1	NA	CU459159.1	PF	NA	NA	NA	PF_7dpci
397661	NA	7dpci	III	ENSDARG00000107403	CU855697.1	NA	CU855697.1	ZF			0	ZF_7dpci
397662	NA	7dpci	III	ENSDARG00000107403	CU855697.1	NA	CU855697.1	PF	NA	NA	NA	PF_7dpci
397663	NA	7dpci	III	ENSDARG00000098807	BX927330.1	NA	BX927330.1	ZF			0	ZF_7dpci
397664	NA	7dpci	III	ENSDARG00000098807	BX927330.1	NA	BX927330.1	PF	NA	NA	NA	PF_7dpci
397665	NA	7dpci	III	ENSDARG00000105517	FP015866.2	NA	FP015866.2	ZF			0	ZF_7dpci
397666	NA	7dpci	III	ENSDARG00000105517	FP015866.2	NA	FP015866.2	PF	NA	NA	NA	PF_7dpci
397667	NA	7dpci	III	ENSDARG00000107418	BX323591.1	NA	BX323591.1	ZF			0	ZF_7dpci
397668	NA	7dpci	III	ENSDARG00000107418	BX323591.1	NA	BX323591.1	PF	NA	NA	NA	PF_7dpci
397669	NA	7dpci	III	ENSDARG00000098811	LO018021.1	NA	LO018021.1	ZF	-0.114733576		0	ZF_7dpci
397670	NA	7dpci	III	ENSDARG00000098811	LO018021.1	NA	LO018021.1	PF	NA	NA	NA	PF_7dpci
397671	NA	7dpci	III	ENSDARG00000117163	znf1114	NA	znf1114	ZF	-0.153886228		0,629418975001078	ZF_7dpci
397672	NA	7dpci	III	ENSDARG00000117163	znf1114	NA	znf1114	PF	NA	NA	NA	PF_7dpci
397673	NA	7dpci	III	ENSDARG00000090026	BX682550.1	NA	BX682550.1	ZF			0	ZF_7dpci
397674	NA	7dpci	III	ENSDARG00000090026	BX682550.1	NA	BX682550.1	PF	NA	NA	NA	PF_7dpci
397675	NA	7dpci	III	ENSDARG00000096607	CR626902.1	NA	CR626902.1	ZF	0.18987382		0,387334753922315	ZF_7dpci
397676	NA	7dpci	III	ENSDARG00000096607	CR626902.1	NA	CR626902.1	PF	NA	NA	NA	PF_7dpci
397677	NA	7dpci	III	ENSDARG00000112718	CU855953.1	NA	CU855953.1	ZF			0	ZF_7dpci
397678	NA	7dpci	III	ENSDARG00000112718	CU855953.1	NA	CU855953.1	PF	NA	NA	NA	PF_7dpci
397679	NA	7dpci	III	ENSDARG00000098817	KCTD5	NA	KCTD5	ZF	0.549138272	0.10099953	14,8639711832299	ZF_7dpci
397680	NA	7dpci	III	ENSDARG00000098817	KCTD5	NA	KCTD5	PF	NA	NA	NA	PF_7dpci
397681	NA	7dpci	III	ENSDARG00000101295	psmd4a	NA	psmd4a	ZF	-0.527609625	0.040238581	22,0780809718767	ZF_7dpci
397682	NA	7dpci	III	ENSDARG00000101295	psmd4a	NA	psmd4a	PF	NA	NA	NA	PF_7dpci
397683	NA	7dpci	III	ENSDARG00000107453	BX950852.1	NA	BX950852.1	ZF			0	ZF_7dpci
397684	NA	7dpci	III	ENSDARG00000107453	BX950852.1	NA	BX950852.1	PF	NA	NA	NA	PF_7dpci
397685	NA	7dpci	III	ENSDARG00000114043	CABZ01100214.1	NA	CABZ01100214.1	ZF			0	ZF_7dpci
397686	NA	7dpci	III	ENSDARG00000114043	CABZ01100214.1	NA	CABZ01100214.1	PF	NA	NA	NA	PF_7dpci
397687	NA	7dpci	III	ENSDARG00000112732	AL929294.1	NA	AL929294.1	ZF			0	ZF_7dpci
397688	NA	7dpci	III	ENSDARG00000112732	AL929294.1	NA	AL929294.1	PF	NA	NA	NA	PF_7dpci
397689	NA	7dpci	III	ENSDARG00000114049	CABZ01018956.1	NA	CABZ01018956.1	ZF			0	ZF_7dpci
397690	NA	7dpci	III	ENSDARG00000114049	CABZ01018956.1	NA	CABZ01018956.1	PF	NA	NA	NA	PF_7dpci
397691	NA	7dpci	III	ENSDARG00000101300	ssna1	NA	ssna1	ZF	0.024840249	0.981591142	2,37242536796378	ZF_7dpci
397692	NA	7dpci	III	ENSDARG00000101300	ssna1	NA	ssna1	PF	NA	NA	NA	PF_7dpci
397693	NA	7dpci	III	ENSDARG00000097281	zgc:174574	NA	zgc:174574	ZF	-0.156953755	0.844712473	4,06701491631814	ZF_7dpci
397694	NA	7dpci	III	ENSDARG00000097281	zgc:174574	NA	zgc:174574	PF	NA	NA	NA	PF_7dpci
397695	NA	7dpci	III	ENSDARG00000098827	CT573793.1	NA	CT573793.1	ZF			0	ZF_7dpci
397696	NA	7dpci	III	ENSDARG00000098827	CT573793.1	NA	CT573793.1	PF	NA	NA	NA	PF_7dpci
397697	NA	7dpci	III	ENSDARG00000115442	BX530069.2	NA	BX530069.2	ZF			0	ZF_7dpci
397698	NA	7dpci	III	ENSDARG00000115442	BX530069.2	NA	BX530069.2	PF	NA	NA	NA	PF_7dpci
397699	NA	7dpci	III	ENSDARG00000071143	si:dkey-208m12.2	NA	si:dkey-208m12.2	ZF	-0.30510667		0	ZF_7dpci
397700	NA	7dpci	III	ENSDARG00000071143	si:dkey-208m12.2	NA	si:dkey-208m12.2	PF	NA	NA	NA	PF_7dpci
397701	NA	7dpci	III	ENSDARG00000098835	BX664606.1	NA	BX664606.1	ZF			0	ZF_7dpci
397702	NA	7dpci	III	ENSDARG00000098835	BX664606.1	NA	BX664606.1	PF	NA	NA	NA	PF_7dpci
397703	NA	7dpci	III	ENSDARG00000112755	CR394546.4	NA	CR394546.4	ZF	-0.071419667		0	ZF_7dpci
397704	NA	7dpci	III	ENSDARG00000112755	CR394546.4	NA	CR394546.4	PF	NA	NA	NA	PF_7dpci
397705	NA	7dpci	III	ENSDARG00000107506	CR356227.1	NA	CR356227.1	ZF			0	ZF_7dpci
397706	NA	7dpci	III	ENSDARG00000107506	CR356227.1	NA	CR356227.1	PF	NA	NA	NA	PF_7dpci
397707	NA	7dpci	III	ENSDARG00000097294	CU855758.1	NA	CU855758.1	ZF	-0.01004242		0	ZF_7dpci
397708	NA	7dpci	III	ENSDARG00000097294	CU855758.1	NA	CU855758.1	PF	NA	NA	NA	PF_7dpci
397709	NA	7dpci	III	ENSDARG00000098843	FQ311879.1	NA	FQ311879.1	ZF			0	ZF_7dpci
397710	NA	7dpci	III	ENSDARG00000098843	FQ311879.1	NA	FQ311879.1	PF	NA	NA	NA	PF_7dpci
397711	NA	7dpci	III	ENSDARG00000107525	CR932980.2	NA	CR932980.2	ZF			0	ZF_7dpci
397712	NA	7dpci	III	ENSDARG00000107525	CR932980.2	NA	CR932980.2	PF	NA	NA	NA	PF_7dpci
397713	NA	7dpci	III	ENSDARG00000090116	znf1136	NA	znf1136	ZF	-0.10263197		0,387334753922315	ZF_7dpci
397714	NA	7dpci	III	ENSDARG00000090116	znf1136	NA	znf1136	PF	NA	NA	NA	PF_7dpci
397715	NA	7dpci	III	ENSDARG00000091932	si:ch73-25f10.6	NA	si:ch73-25f10.6	ZF	0.38089202	0.315565394	12,7820468784549	ZF_7dpci
397716	NA	7dpci	III	ENSDARG00000091932	si:ch73-25f10.6	NA	si:ch73-25f10.6	PF	NA	NA	NA	PF_7dpci
397717	NA	7dpci	III	ENSDARG00000094890	si:ch211-163b2.4	NA	si:ch211-163b2.4	ZF			0	ZF_7dpci
397718	NA	7dpci	III	ENSDARG00000094890	si:ch211-163b2.4	NA	si:ch211-163b2.4	PF	NA	NA	NA	PF_7dpci
397719	NA	7dpci	III	ENSDARG00000098854	CT030017.1	NA	CT030017.1	ZF			0	ZF_7dpci
397720	NA	7dpci	III	ENSDARG00000098854	CT030017.1	NA	CT030017.1	PF	NA	NA	NA	PF_7dpci
397721	NA	7dpci	III	ENSDARG00000096638	BX510992.2	NA	BX510992.2	ZF	-0.050065601		0	ZF_7dpci
397722	NA	7dpci	III	ENSDARG00000096638	BX510992.2	NA	BX510992.2	PF	NA	NA	NA	PF_7dpci
397723	NA	7dpci	III	ENSDARG00000091935	CU633804.1	NA	CU633804.1	ZF	0.032997379		0,0484168442514424	ZF_7dpci
397724	NA	7dpci	III	ENSDARG00000091935	CU633804.1	NA	CU633804.1	PF	NA	NA	NA	PF_7dpci
397725	NA	7dpci	III	ENSDARG00000107595	BX072538.1	NA	BX072538.1	ZF			0	ZF_7dpci
397726	NA	7dpci	III	ENSDARG00000107595	BX072538.1	NA	BX072538.1	PF	NA	NA	NA	PF_7dpci
397727	NA	7dpci	III	ENSDARG00000101333	AL928808.1	NA	AL928808.1	ZF			0	ZF_7dpci
397728	NA	7dpci	III	ENSDARG00000101333	AL928808.1	NA	AL928808.1	PF	NA	NA	NA	PF_7dpci
397729	NA	7dpci	III	ENSDARG00000082787	BX510991.1	NA	BX510991.1	ZF			0	ZF_7dpci
397730	NA	7dpci	III	ENSDARG00000082787	BX510991.1	NA	BX510991.1	PF	NA	NA	NA	PF_7dpci
397731	NA	7dpci	III	ENSDARG00000090153	cyldl	NA	cyldl	ZF	-0.045716128	0.960198055	3,92176438338537	ZF_7dpci
397732	NA	7dpci	III	ENSDARG00000090153	cyldl	NA	cyldl	PF	NA	NA	NA	PF_7dpci
397733	NA	7dpci	III	ENSDARG00000090159	BX005105.1	NA	BX005105.1	ZF			0	ZF_7dpci
397734	NA	7dpci	III	ENSDARG00000090159	BX005105.1	NA	BX005105.1	PF	NA	NA	NA	PF_7dpci
397735	NA	7dpci	III	ENSDARG00000090164	si:ch73-362m14.2	NA	si:ch73-362m14.2	ZF	-0.087362204		0,58100213083886	ZF_7dpci
397736	NA	7dpci	III	ENSDARG00000090164	si:ch73-362m14.2	NA	si:ch73-362m14.2	PF	NA	NA	NA	PF_7dpci
397737	NA	7dpci	III	ENSDARG00000071223	zgc:158445	NA	zgc:158445	ZF	0.032162539		0	ZF_7dpci
397738	NA	7dpci	III	ENSDARG00000071223	zgc:158445	NA	zgc:158445	PF	NA	NA	NA	PF_7dpci
397739	NA	7dpci	III	ENSDARG00000107663	CABZ01056817.1	NA	CABZ01056817.1	ZF			0	ZF_7dpci
397740	NA	7dpci	III	ENSDARG00000107663	CABZ01056817.1	NA	CABZ01056817.1	PF	NA	NA	NA	PF_7dpci
397741	NA	7dpci	III	ENSDARG00000112824	CR450785.12	NA	CR450785.12	ZF			0	ZF_7dpci
397742	NA	7dpci	III	ENSDARG00000112824	CR450785.12	NA	CR450785.12	PF	NA	NA	NA	PF_7dpci
397743	NA	7dpci	III	ENSDARG00000107678	BX571812.1	NA	BX571812.1	ZF			0	ZF_7dpci
397744	NA	7dpci	III	ENSDARG00000107678	BX571812.1	NA	BX571812.1	PF	NA	NA	NA	PF_7dpci
397745	NA	7dpci	III	ENSDARG00000107680	BX005101.2	NA	BX005101.2	ZF			0	ZF_7dpci
397746	NA	7dpci	III	ENSDARG00000107680	BX005101.2	NA	BX005101.2	PF	NA	NA	NA	PF_7dpci
397747	NA	7dpci	III	ENSDARG00000114164	BX539323.1	NA	BX539323.1	ZF	-0.075533878		0	ZF_7dpci
397748	NA	7dpci	III	ENSDARG00000114164	BX539323.1	NA	BX539323.1	PF	NA	NA	NA	PF_7dpci
397749	NA	7dpci	III	ENSDARG00000105575	si:dkey-6n21.12	NA	si:dkey-6n21.12	ZF	0.479490127	0.352044319	4,98693495450804	ZF_7dpci
397750	NA	7dpci	III	ENSDARG00000105575	si:dkey-6n21.12	NA	si:dkey-6n21.12	PF	NA	NA	NA	PF_7dpci
397751	NA	7dpci	III	ENSDARG00000115510	CR954226.4	NA	CR954226.4	ZF			0	ZF_7dpci
397752	NA	7dpci	III	ENSDARG00000115510	CR954226.4	NA	CR954226.4	PF	NA	NA	NA	PF_7dpci
397753	NA	7dpci	III	ENSDARG00000117608	BX927376.1	NA	BX927376.1	ZF			0	ZF_7dpci
397754	NA	7dpci	III	ENSDARG00000117608	BX927376.1	NA	BX927376.1	PF	NA	NA	NA	PF_7dpci
397755	NA	7dpci	III	ENSDARG00000096657	BX547930.3	NA	BX547930.3	ZF			0	ZF_7dpci
397756	NA	7dpci	III	ENSDARG00000096657	BX547930.3	NA	BX547930.3	PF	NA	NA	NA	PF_7dpci
397757	NA	7dpci	III	ENSDARG00000107688	CT027980.2	NA	CT027980.2	ZF			0	ZF_7dpci
397758	NA	7dpci	III	ENSDARG00000107688	CT027980.2	NA	CT027980.2	PF	NA	NA	NA	PF_7dpci
397759	NA	7dpci	III	ENSDARG00000098881	si:dkey-238i5.3	NA	si:dkey-238i5.3	ZF	-0.094799029		0	ZF_7dpci
397760	NA	7dpci	III	ENSDARG00000098881	si:dkey-238i5.3	NA	si:dkey-238i5.3	PF	NA	NA	NA	PF_7dpci
397761	NA	7dpci	III	ENSDARG00000101353	f13b	NA	f13b	ZF			0	ZF_7dpci
397762	NA	7dpci	III	ENSDARG00000101353	f13b	NA	f13b	PF	NA	NA	NA	PF_7dpci
397763	NA	7dpci	III	ENSDARG00000117802	CT027759.1	NA	CT027759.1	ZF			0	ZF_7dpci
397764	NA	7dpci	III	ENSDARG00000117802	CT027759.1	NA	CT027759.1	PF	NA	NA	NA	PF_7dpci
397765	NA	7dpci	III	ENSDARG00000117803	CABZ01074085.1	NA	CABZ01074085.1	ZF			0	ZF_7dpci
397766	NA	7dpci	III	ENSDARG00000117803	CABZ01074085.1	NA	CABZ01074085.1	PF	NA	NA	NA	PF_7dpci
397767	NA	7dpci	III	ENSDARG00000101358	pard3aa	NA	pard3aa	ZF	0.022630392		0,435751598173757	ZF_7dpci
397768	NA	7dpci	III	ENSDARG00000101358	pard3aa	NA	pard3aa	PF	NA	NA	NA	PF_7dpci
397769	NA	7dpci	III	ENSDARG00000105582	CT027807.1	NA	CT027807.1	ZF			0	ZF_7dpci
397770	NA	7dpci	III	ENSDARG00000105582	CT027807.1	NA	CT027807.1	PF	NA	NA	NA	PF_7dpci
397771	NA	7dpci	III	ENSDARG00000098887	dre-mir-735	NA	dre-mir-735	ZF			0	ZF_7dpci
397772	NA	7dpci	III	ENSDARG00000098887	dre-mir-735	NA	dre-mir-735	PF	NA	NA	NA	PF_7dpci
397773	NA	7dpci	III	ENSDARG00000098888	CU861459.1	NA	CU861459.1	ZF			0	ZF_7dpci
397774	NA	7dpci	III	ENSDARG00000098888	CU861459.1	NA	CU861459.1	PF	NA	NA	NA	PF_7dpci
397775	NA	7dpci	III	ENSDARG00000098889	si:zfos-128g4.2	NA	si:zfos-128g4.2	ZF	-0.137443325		0,2420842212126	ZF_7dpci
397776	NA	7dpci	III	ENSDARG00000098889	si:zfos-128g4.2	NA	si:zfos-128g4.2	PF	NA	NA	NA	PF_7dpci
397777	NA	7dpci	III	ENSDARG00000097335	CT573316.2	NA	CT573316.2	ZF			0	ZF_7dpci
397778	NA	7dpci	III	ENSDARG00000097335	CT573316.2	NA	CT573316.2	PF	NA	NA	NA	PF_7dpci
397779	NA	7dpci	III	ENSDARG00000103928	CR855860.3	NA	CR855860.3	ZF			0	ZF_7dpci
397780	NA	7dpci	III	ENSDARG00000103928	CR855860.3	NA	CR855860.3	PF	NA	NA	NA	PF_7dpci
397781	NA	7dpci	III	ENSDARG00000114191	LO018333.1	NA	LO018333.1	ZF	0.438155815		0,145250532709715	ZF_7dpci
397782	NA	7dpci	III	ENSDARG00000114191	LO018333.1	NA	LO018333.1	PF	NA	NA	NA	PF_7dpci
397783	NA	7dpci	III	ENSDARG00000107732	AL953844.1	NA	AL953844.1	ZF			0	ZF_7dpci
397784	NA	7dpci	III	ENSDARG00000107732	AL953844.1	NA	AL953844.1	PF	NA	NA	NA	PF_7dpci
397785	NA	7dpci	III	ENSDARG00000109933	BX681417.4	NA	BX681417.4	ZF			0	ZF_7dpci
397786	NA	7dpci	III	ENSDARG00000109933	BX681417.4	NA	BX681417.4	PF	NA	NA	NA	PF_7dpci
397787	NA	7dpci	III	ENSDARG00000107748	BX511252.1	NA	BX511252.1	ZF			0	ZF_7dpci
397788	NA	7dpci	III	ENSDARG00000107748	BX511252.1	NA	BX511252.1	PF	NA	NA	NA	PF_7dpci
397789	NA	7dpci	III	ENSDARG00000090228	gsta.1	NA	gsta.1	ZF	-0.647234646	0.300783518	0,193667376961157	ZF_7dpci
397790	NA	7dpci	III	ENSDARG00000090228	gsta.1	NA	gsta.1	PF	NA	NA	NA	PF_7dpci
397791	NA	7dpci	III	ENSDARG00000114209	AL844152.1	NA	AL844152.1	ZF			0	ZF_7dpci
397792	NA	7dpci	III	ENSDARG00000114209	AL844152.1	NA	AL844152.1	PF	NA	NA	NA	PF_7dpci
397793	NA	7dpci	III	ENSDARG00000082960	BX571699.2	NA	BX571699.2	ZF	-0.01795365		0	ZF_7dpci
397794	NA	7dpci	III	ENSDARG00000082960	BX571699.2	NA	BX571699.2	PF	NA	NA	NA	PF_7dpci
397795	NA	7dpci	III	ENSDARG00000107781	BX000991.4	NA	BX000991.4	ZF			0	ZF_7dpci
397796	NA	7dpci	III	ENSDARG00000107781	BX000991.4	NA	BX000991.4	PF	NA	NA	NA	PF_7dpci
397797	NA	7dpci	III	ENSDARG00000099732	gfra1a	NA	gfra1a	ZF	0.072969898		0,484168442514424	ZF_7dpci
397798	NA	7dpci	III	ENSDARG00000099732	gfra1a	NA	gfra1a	PF	NA	NA	NA	PF_7dpci
397799	NA	7dpci	III	ENSDARG00000107785	BX296530.1	NA	BX296530.1	ZF			0	ZF_7dpci
397800	NA	7dpci	III	ENSDARG00000107785	BX296530.1	NA	BX296530.1	PF	NA	NA	NA	PF_7dpci
397801	NA	7dpci	III	ENSDARG00000107793	CR318590.1	NA	CR318590.1	ZF			0	ZF_7dpci
397802	NA	7dpci	III	ENSDARG00000107793	CR318590.1	NA	CR318590.1	PF	NA	NA	NA	PF_7dpci
397803	NA	7dpci	III	ENSDARG00000107795	BX890629.2	NA	BX890629.2	ZF			0	ZF_7dpci
397804	NA	7dpci	III	ENSDARG00000107795	BX890629.2	NA	BX890629.2	PF	NA	NA	NA	PF_7dpci
397805	NA	7dpci	III	ENSDARG00000103954	znf1153	NA	znf1153	ZF	0.005999866	0.994668911	1,64617270419214	ZF_7dpci
397806	NA	7dpci	III	ENSDARG00000103954	znf1153	NA	znf1153	PF	NA	NA	NA	PF_7dpci
397807	NA	7dpci	III	ENSDARG00000102225	si:ch211-205a14.7	NA	si:ch211-205a14.7	ZF	0.133638122		0,2420842212126	ZF_7dpci
397808	NA	7dpci	III	ENSDARG00000102225	si:ch211-205a14.7	NA	si:ch211-205a14.7	PF	NA	NA	NA	PF_7dpci
397809	NA	7dpci	III	ENSDARG00000103956	si:dkey-17o15.2	NA	si:dkey-17o15.2	ZF	0.024323064		0	ZF_7dpci
397810	NA	7dpci	III	ENSDARG00000103956	si:dkey-17o15.2	NA	si:dkey-17o15.2	PF	NA	NA	NA	PF_7dpci
397811	NA	7dpci	III	ENSDARG00000107826	CU570791.4	NA	CU570791.4	ZF			0	ZF_7dpci
397812	NA	7dpci	III	ENSDARG00000107826	CU570791.4	NA	CU570791.4	PF	NA	NA	NA	PF_7dpci
397813	NA	7dpci	III	ENSDARG00000116910	BX321887.15	NA	BX321887.15	ZF			0	ZF_7dpci
397814	NA	7dpci	III	ENSDARG00000116910	BX321887.15	NA	BX321887.15	PF	NA	NA	NA	PF_7dpci
397815	NA	7dpci	III	ENSDARG00000101401	BX640547.4	NA	BX640547.4	ZF			0	ZF_7dpci
397816	NA	7dpci	III	ENSDARG00000101401	BX640547.4	NA	BX640547.4	PF	NA	NA	NA	PF_7dpci
397817	NA	7dpci	III	ENSDARG00000107835	CU184832.2	NA	CU184832.2	ZF			0	ZF_7dpci
397818	NA	7dpci	III	ENSDARG00000107835	CU184832.2	NA	CU184832.2	PF	NA	NA	NA	PF_7dpci
397819	NA	7dpci	III	ENSDARG00000098928	si:ch211-196h24.1	NA	si:ch211-196h24.1	ZF	0.075342417		0,726252663771636	ZF_7dpci
397820	NA	7dpci	III	ENSDARG00000098928	si:ch211-196h24.1	NA	si:ch211-196h24.1	PF	NA	NA	NA	PF_7dpci
397821	NA	7dpci	III	ENSDARG00000096695	AL928716.1	NA	AL928716.1	ZF			0	ZF_7dpci
397822	NA	7dpci	III	ENSDARG00000096695	AL928716.1	NA	AL928716.1	PF	NA	NA	NA	PF_7dpci
397823	NA	7dpci	III	ENSDARG00000103967	CU062501.2	NA	CU062501.2	ZF			0	ZF_7dpci
397824	NA	7dpci	III	ENSDARG00000103967	CU062501.2	NA	CU062501.2	PF	NA	NA	NA	PF_7dpci
397825	NA	7dpci	III	ENSDARG00000096698	BX119915.1	NA	BX119915.1	ZF			0	ZF_7dpci
397826	NA	7dpci	III	ENSDARG00000096698	BX119915.1	NA	BX119915.1	PF	NA	NA	NA	PF_7dpci
397827	NA	7dpci	III	ENSDARG00000094024	CR387989.1	NA	CR387989.1	ZF			0	ZF_7dpci
397828	NA	7dpci	III	ENSDARG00000094024	CR387989.1	NA	CR387989.1	PF	NA	NA	NA	PF_7dpci
397829	NA	7dpci	III	ENSDARG00000107860	CR848817.1	NA	CR848817.1	ZF			0	ZF_7dpci
397830	NA	7dpci	III	ENSDARG00000107860	CR848817.1	NA	CR848817.1	PF	NA	NA	NA	PF_7dpci
397831	NA	7dpci	III	ENSDARG00000096700	FP565451.1	NA	FP565451.1	ZF	-0.027367723		0	ZF_7dpci
397832	NA	7dpci	III	ENSDARG00000096700	FP565451.1	NA	FP565451.1	PF	NA	NA	NA	PF_7dpci
397833	NA	7dpci	III	ENSDARG00000103972	CR352209.1	NA	CR352209.1	ZF			0	ZF_7dpci
397834	NA	7dpci	III	ENSDARG00000103972	CR352209.1	NA	CR352209.1	PF	NA	NA	NA	PF_7dpci
397835	NA	7dpci	III	ENSDARG00000112899	BX088542.1	NA	BX088542.1	ZF	-0.075533878		0	ZF_7dpci
397836	NA	7dpci	III	ENSDARG00000112899	BX088542.1	NA	BX088542.1	PF	NA	NA	NA	PF_7dpci
397837	NA	7dpci	III	ENSDARG00000101412	FP102969.1	NA	FP102969.1	ZF			0	ZF_7dpci
397838	NA	7dpci	III	ENSDARG00000101412	FP102969.1	NA	FP102969.1	PF	NA	NA	NA	PF_7dpci
397839	NA	7dpci	III	ENSDARG00000107885	BX537347.1	NA	BX537347.1	ZF			0	ZF_7dpci
397840	NA	7dpci	III	ENSDARG00000107885	BX537347.1	NA	BX537347.1	PF	NA	NA	NA	PF_7dpci
397841	NA	7dpci	III	ENSDARG00000090367	CU928043.1	NA	CU928043.1	ZF			0	ZF_7dpci
397842	NA	7dpci	III	ENSDARG00000090367	CU928043.1	NA	CU928043.1	PF	NA	NA	NA	PF_7dpci
397843	NA	7dpci	III	ENSDARG00000098943	dre-mir-7148	NA	dre-mir-7148	ZF			0	ZF_7dpci
397844	NA	7dpci	III	ENSDARG00000098943	dre-mir-7148	NA	dre-mir-7148	PF	NA	NA	NA	PF_7dpci
397845	NA	7dpci	III	ENSDARG00000095930	myha	NA	myha	ZF			0	ZF_7dpci
397846	NA	7dpci	III	ENSDARG00000095930	myha	NA	myha	PF	NA	NA	NA	PF_7dpci
397847	NA	7dpci	III	ENSDARG00000107923	CR361558.1	NA	CR361558.1	ZF			0	ZF_7dpci
397848	NA	7dpci	III	ENSDARG00000107923	CR361558.1	NA	CR361558.1	PF	NA	NA	NA	PF_7dpci
397849	NA	7dpci	III	ENSDARG00000103988	mymk	NA	mymk	ZF			0	ZF_7dpci
397850	NA	7dpci	III	ENSDARG00000103988	mymk	NA	mymk	PF	NA	NA	NA	PF_7dpci
397851	NA	7dpci	III	ENSDARG00000098951	BX957297.1	NA	BX957297.1	ZF	0.236350823		0	ZF_7dpci
397852	NA	7dpci	III	ENSDARG00000098951	BX957297.1	NA	BX957297.1	PF	NA	NA	NA	PF_7dpci
397853	NA	7dpci	III	ENSDARG00000093047	BX465186.1	NA	BX465186.1	ZF			0	ZF_7dpci
397854	NA	7dpci	III	ENSDARG00000093047	BX465186.1	NA	BX465186.1	PF	NA	NA	NA	PF_7dpci
397855	NA	7dpci	III	ENSDARG00000114306	BX248108.1	NA	BX248108.1	ZF	-0.050755096		0	ZF_7dpci
397856	NA	7dpci	III	ENSDARG00000114306	BX248108.1	NA	BX248108.1	PF	NA	NA	NA	PF_7dpci
397857	NA	7dpci	III	ENSDARG00000117668	FO704648.2	NA	FO704648.2	ZF			0	ZF_7dpci
397858	NA	7dpci	III	ENSDARG00000117668	FO704648.2	NA	FO704648.2	PF	NA	NA	NA	PF_7dpci
397859	NA	7dpci	III	ENSDARG00000113816	AL929195.7	NA	AL929195.7	ZF			0	ZF_7dpci
397860	NA	7dpci	III	ENSDARG00000113816	AL929195.7	NA	AL929195.7	PF	NA	NA	NA	PF_7dpci
397861	NA	7dpci	III	ENSDARG00000111024	BX000981.6	NA	BX000981.6	ZF			0	ZF_7dpci
397862	NA	7dpci	III	ENSDARG00000111024	BX000981.6	NA	BX000981.6	PF	NA	NA	NA	PF_7dpci
397863	NA	7dpci	III	ENSDARG00000112942	BX908770.1	NA	BX908770.1	ZF			0	ZF_7dpci
397864	NA	7dpci	III	ENSDARG00000112942	BX908770.1	NA	BX908770.1	PF	NA	NA	NA	PF_7dpci
397865	NA	7dpci	III	ENSDARG00000103154	si:ch73-144l3.1	NA	si:ch73-144l3.1	ZF			0	ZF_7dpci
397866	NA	7dpci	III	ENSDARG00000103154	si:ch73-144l3.1	NA	si:ch73-144l3.1	PF	NA	NA	NA	PF_7dpci
397867	NA	7dpci	III	ENSDARG00000110052	AL929029.6	NA	AL929029.6	ZF			0	ZF_7dpci
397868	NA	7dpci	III	ENSDARG00000110052	AL929029.6	NA	AL929029.6	PF	NA	NA	NA	PF_7dpci
397869	NA	7dpci	III	ENSDARG00000099782	CR383669.2	NA	CR383669.2	ZF			0	ZF_7dpci
397870	NA	7dpci	III	ENSDARG00000099782	CR383669.2	NA	CR383669.2	PF	NA	NA	NA	PF_7dpci
397871	NA	7dpci	III	ENSDARG00000112949	BX942815.8	NA	BX942815.8	ZF			0	ZF_7dpci
397872	NA	7dpci	III	ENSDARG00000112949	BX942815.8	NA	BX942815.8	PF	NA	NA	NA	PF_7dpci
397873	NA	7dpci	III	ENSDARG00000111599	CR377223.2	NA	CR377223.2	ZF			0	ZF_7dpci
397874	NA	7dpci	III	ENSDARG00000111599	CR377223.2	NA	CR377223.2	PF	NA	NA	NA	PF_7dpci
397875	NA	7dpci	III	ENSDARG00000113838	CR932998.1	NA	CR932998.1	ZF			0	ZF_7dpci
397876	NA	7dpci	III	ENSDARG00000113838	CR932998.1	NA	CR932998.1	PF	NA	NA	NA	PF_7dpci
397877	NA	7dpci	III	ENSDARG00000116984	AL929276.2	NA	AL929276.2	ZF			0	ZF_7dpci
397878	NA	7dpci	III	ENSDARG00000116984	AL929276.2	NA	AL929276.2	PF	NA	NA	NA	PF_7dpci
397879	NA	7dpci	III	ENSDARG00000105682	BX957362.1	NA	BX957362.1	ZF	-0.11738985		0,0484168442514424	ZF_7dpci
397880	NA	7dpci	III	ENSDARG00000105682	BX957362.1	NA	BX957362.1	PF	NA	NA	NA	PF_7dpci
397881	NA	7dpci	III	ENSDARG00000108028	CR974461.2	NA	CR974461.2	ZF			0	ZF_7dpci
397882	NA	7dpci	III	ENSDARG00000108028	CR974461.2	NA	CR974461.2	PF	NA	NA	NA	PF_7dpci
397883	NA	7dpci	III	ENSDARG00000101463	si:dkey-176f19.1	NA	si:dkey-176f19.1	ZF	-0.011753133		0	ZF_7dpci
397884	NA	7dpci	III	ENSDARG00000101463	si:dkey-176f19.1	NA	si:dkey-176f19.1	PF	NA	NA	NA	PF_7dpci
397885	NA	7dpci	III	ENSDARG00000098977	CR759816.1	NA	CR759816.1	ZF			0	ZF_7dpci
397886	NA	7dpci	III	ENSDARG00000098977	CR759816.1	NA	CR759816.1	PF	NA	NA	NA	PF_7dpci
397887	NA	7dpci	III	ENSDARG00000099799	si:dkey-11f4.16	NA	si:dkey-11f4.16	ZF	-0.094238751		0	ZF_7dpci
397888	NA	7dpci	III	ENSDARG00000099799	si:dkey-11f4.16	NA	si:dkey-11f4.16	PF	NA	NA	NA	PF_7dpci
397889	NA	7dpci	III	ENSDARG00000117000	AL929536.6	NA	AL929536.6	ZF			0	ZF_7dpci
397890	NA	7dpci	III	ENSDARG00000117000	AL929536.6	NA	AL929536.6	PF	NA	NA	NA	PF_7dpci
397891	NA	7dpci	III	ENSDARG00000104027	si:ch211-207b24.4	NA	si:ch211-207b24.4	ZF	0.240341593	0.787400617	1,54933901586771	ZF_7dpci
397892	NA	7dpci	III	ENSDARG00000104027	si:ch211-207b24.4	NA	si:ch211-207b24.4	PF	NA	NA	NA	PF_7dpci
397893	NA	7dpci	III	ENSDARG00000092086	CR318650.1	NA	CR318650.1	ZF			0	ZF_7dpci
397894	NA	7dpci	III	ENSDARG00000092086	CR318650.1	NA	CR318650.1	PF	NA	NA	NA	PF_7dpci
397895	NA	7dpci	III	ENSDARG00000098987	znf1071	NA	znf1071	ZF	-0.029775029		0	ZF_7dpci
397896	NA	7dpci	III	ENSDARG00000098987	znf1071	NA	znf1071	PF	NA	NA	NA	PF_7dpci
397897	NA	7dpci	III	ENSDARG00000108061	CU539062.1	NA	CU539062.1	ZF			0	ZF_7dpci
397898	NA	7dpci	III	ENSDARG00000108061	CU539062.1	NA	CU539062.1	PF	NA	NA	NA	PF_7dpci
397899	NA	7dpci	III	ENSDARG00000098988	si:ch211-193i15.1	NA	si:ch211-193i15.1	ZF			0	ZF_7dpci
397900	NA	7dpci	III	ENSDARG00000098988	si:ch211-193i15.1	NA	si:ch211-193i15.1	PF	NA	NA	NA	PF_7dpci
397901	NA	7dpci	III	ENSDARG00000098989	CU459012.1	NA	CU459012.1	ZF	-0.033936193	0.9761187	1,7914232366788	ZF_7dpci
397902	NA	7dpci	III	ENSDARG00000098989	CU459012.1	NA	CU459012.1	PF	NA	NA	NA	PF_7dpci
397903	NA	7dpci	III	ENSDARG00000104887	znf1105	NA	znf1105	ZF	0.20597014		0,29050106541943	ZF_7dpci
397904	NA	7dpci	III	ENSDARG00000104887	znf1105	NA	znf1105	PF	NA	NA	NA	PF_7dpci
397905	NA	7dpci	III	ENSDARG00000117023	CR388047.3	NA	CR388047.3	ZF			0	ZF_7dpci
397906	NA	7dpci	III	ENSDARG00000117023	CR388047.3	NA	CR388047.3	PF	NA	NA	NA	PF_7dpci
397907	NA	7dpci	III	ENSDARG00000101484	si:dkey-264f17.2	NA	si:dkey-264f17.2	ZF	-0.033497862		0	ZF_7dpci
397908	NA	7dpci	III	ENSDARG00000101484	si:dkey-264f17.2	NA	si:dkey-264f17.2	PF	NA	NA	NA	PF_7dpci
397909	NA	7dpci	III	ENSDARG00000098994	CR352263.1	NA	CR352263.1	ZF			0	ZF_7dpci
397910	NA	7dpci	III	ENSDARG00000098994	CR352263.1	NA	CR352263.1	PF	NA	NA	NA	PF_7dpci
397911	NA	7dpci	III	ENSDARG00000098995	cyp2k6	NA	cyp2k6	ZF			0	ZF_7dpci
397912	NA	7dpci	III	ENSDARG00000098995	cyp2k6	NA	cyp2k6	PF	NA	NA	NA	PF_7dpci
397913	NA	7dpci	III	ENSDARG00000096750	BX001014.2	NA	BX001014.2	ZF			0	ZF_7dpci
397914	NA	7dpci	III	ENSDARG00000096750	BX001014.2	NA	BX001014.2	PF	NA	NA	NA	PF_7dpci
397915	NA	7dpci	III	ENSDARG00000099825	zgc:174944	NA	zgc:174944	ZF	0.160873699		0,435751598173757	ZF_7dpci
397916	NA	7dpci	III	ENSDARG00000099825	zgc:174944	NA	zgc:174944	PF	NA	NA	NA	PF_7dpci
397917	NA	7dpci	III	ENSDARG00000108115	CT573394.1	NA	CT573394.1	ZF			0	ZF_7dpci
397918	NA	7dpci	III	ENSDARG00000108115	CT573394.1	NA	CT573394.1	PF	NA	NA	NA	PF_7dpci
397919	NA	7dpci	III	ENSDARG00000096752	CU459210.1	NA	CU459210.1	ZF	0.08202821		0,2420842212126	ZF_7dpci
397920	NA	7dpci	III	ENSDARG00000096752	CU459210.1	NA	CU459210.1	PF	NA	NA	NA	PF_7dpci
397921	NA	7dpci	III	ENSDARG00000099001	CR847947.1	NA	CR847947.1	ZF	0.021924592		0	ZF_7dpci
397922	NA	7dpci	III	ENSDARG00000099001	CR847947.1	NA	CR847947.1	PF	NA	NA	NA	PF_7dpci
397923	NA	7dpci	III	ENSDARG00000099002	creb5a	NA	creb5a	ZF	0.277489386	0.725749359	4,69643389131922	ZF_7dpci
397924	NA	7dpci	III	ENSDARG00000099002	creb5a	NA	creb5a	PF	NA	NA	NA	PF_7dpci
397925	NA	7dpci	III	ENSDARG00000108154	CR381623.1	NA	CR381623.1	ZF			0	ZF_7dpci
397926	NA	7dpci	III	ENSDARG00000108154	CR381623.1	NA	CR381623.1	PF	NA	NA	NA	PF_7dpci
397927	NA	7dpci	III	ENSDARG00000104053	BX324181.1	NA	BX324181.1	ZF			0	ZF_7dpci
397928	NA	7dpci	III	ENSDARG00000104053	BX324181.1	NA	BX324181.1	PF	NA	NA	NA	PF_7dpci
397929	NA	7dpci	III	ENSDARG00000113011	zgc:113102	NA	zgc:113102	ZF	0.132466075		0	ZF_7dpci
397930	NA	7dpci	III	ENSDARG00000113011	zgc:113102	NA	zgc:113102	PF	NA	NA	NA	PF_7dpci
397931	NA	7dpci	III	ENSDARG00000108158	CR318598.1	NA	CR318598.1	ZF			0	ZF_7dpci
397932	NA	7dpci	III	ENSDARG00000108158	CR318598.1	NA	CR318598.1	PF	NA	NA	NA	PF_7dpci
397933	NA	7dpci	III	ENSDARG00000108162	BX649590.1	NA	BX649590.1	ZF			0	ZF_7dpci
397934	NA	7dpci	III	ENSDARG00000108162	BX649590.1	NA	BX649590.1	PF	NA	NA	NA	PF_7dpci
397935	NA	7dpci	III	ENSDARG00000099009	si:dkey-50i6.6	NA	si:dkey-50i6.6	ZF	-0.188426129		0,87150319625829	ZF_7dpci
397936	NA	7dpci	III	ENSDARG00000099009	si:dkey-50i6.6	NA	si:dkey-50i6.6	PF	NA	NA	NA	PF_7dpci
397937	NA	7dpci	III	ENSDARG00000099019	CR749168.1	NA	CR749168.1	ZF			0	ZF_7dpci
397938	NA	7dpci	III	ENSDARG00000099019	CR749168.1	NA	CR749168.1	PF	NA	NA	NA	PF_7dpci
397939	NA	7dpci	III	ENSDARG00000099020	CT025874.1	NA	CT025874.1	ZF			0	ZF_7dpci
397940	NA	7dpci	III	ENSDARG00000099020	CT025874.1	NA	CT025874.1	PF	NA	NA	NA	PF_7dpci
397941	NA	7dpci	III	ENSDARG00000108183	CR932438.1	NA	CR932438.1	ZF			0	ZF_7dpci
397942	NA	7dpci	III	ENSDARG00000108183	CR932438.1	NA	CR932438.1	PF	NA	NA	NA	PF_7dpci
397943	NA	7dpci	III	ENSDARG00000108189	CR352228.2	NA	CR352228.2	ZF			0	ZF_7dpci
397944	NA	7dpci	III	ENSDARG00000108189	CR352228.2	NA	CR352228.2	PF	NA	NA	NA	PF_7dpci
397945	NA	7dpci	III	ENSDARG00000110142	CABZ01113818.1	NA	CABZ01113818.1	ZF	-0.000473158		0	ZF_7dpci
397946	NA	7dpci	III	ENSDARG00000110142	CABZ01113818.1	NA	CABZ01113818.1	PF	NA	NA	NA	PF_7dpci
397947	NA	7dpci	III	ENSDARG00000108194	CR926464.2	NA	CR926464.2	ZF	-0.050065601		0	ZF_7dpci
397948	NA	7dpci	III	ENSDARG00000108194	CR926464.2	NA	CR926464.2	PF	NA	NA	NA	PF_7dpci
397949	NA	7dpci	III	ENSDARG00000108200	CU695004.1	NA	CU695004.1	ZF			0	ZF_7dpci
397950	NA	7dpci	III	ENSDARG00000108200	CU695004.1	NA	CU695004.1	PF	NA	NA	NA	PF_7dpci
397951	NA	7dpci	III	ENSDARG00000108206	BX537139.2	NA	BX537139.2	ZF			0	ZF_7dpci
397952	NA	7dpci	III	ENSDARG00000108206	BX537139.2	NA	BX537139.2	PF	NA	NA	NA	PF_7dpci
397953	NA	7dpci	III	ENSDARG00000113034	BX681417.9	NA	BX681417.9	ZF			0	ZF_7dpci
397954	NA	7dpci	III	ENSDARG00000113034	BX681417.9	NA	BX681417.9	PF	NA	NA	NA	PF_7dpci
397955	NA	7dpci	III	ENSDARG00000101523	arxb	NA	arxb	ZF	0.115060236		0	ZF_7dpci
397956	NA	7dpci	III	ENSDARG00000101523	arxb	NA	arxb	PF	NA	NA	NA	PF_7dpci
397957	NA	7dpci	III	ENSDARG00000099028	trdj2	NA	trdj2	ZF			0	ZF_7dpci
397958	NA	7dpci	III	ENSDARG00000099028	trdj2	NA	trdj2	PF	NA	NA	NA	PF_7dpci
397959	NA	7dpci	III	ENSDARG00000114421	BX649399.10	NA	BX649399.10	ZF			0	ZF_7dpci
397960	NA	7dpci	III	ENSDARG00000114421	BX649399.10	NA	BX649399.10	PF	NA	NA	NA	PF_7dpci
397961	NA	7dpci	III	ENSDARG00000099858	BX677667.1	NA	BX677667.1	ZF			0	ZF_7dpci
397962	NA	7dpci	III	ENSDARG00000099858	BX677667.1	NA	BX677667.1	PF	NA	NA	NA	PF_7dpci
397963	NA	7dpci	III	ENSDARG00000117089	CKS2	NA	CKS2	ZF	0.186809735	0.834029784	2,13034114670657	ZF_7dpci
397964	NA	7dpci	III	ENSDARG00000117089	CKS2	NA	CKS2	PF	NA	NA	NA	PF_7dpci
397965	NA	7dpci	III	ENSDARG00000108229	BX571701.4	NA	BX571701.4	ZF			0	ZF_7dpci
397966	NA	7dpci	III	ENSDARG00000108229	BX571701.4	NA	BX571701.4	PF	NA	NA	NA	PF_7dpci
397967	NA	7dpci	III	ENSDARG00000090601	FO904898.2	NA	FO904898.2	ZF	-0.073498765		0	ZF_7dpci
397968	NA	7dpci	III	ENSDARG00000090601	FO904898.2	NA	FO904898.2	PF	NA	NA	NA	PF_7dpci
397969	NA	7dpci	III	ENSDARG00000117097	crygm2c	NA	crygm2c	ZF			0	ZF_7dpci
397970	NA	7dpci	III	ENSDARG00000117097	crygm2c	NA	crygm2c	PF	NA	NA	NA	PF_7dpci
397971	NA	7dpci	III	ENSDARG00000099036	CU138542.1	NA	CU138542.1	ZF	0.023803065		0	ZF_7dpci
397972	NA	7dpci	III	ENSDARG00000099036	CU138542.1	NA	CU138542.1	PF	NA	NA	NA	PF_7dpci
397973	NA	7dpci	III	ENSDARG00000108243	BX927064.1	NA	BX927064.1	ZF			0	ZF_7dpci
397974	NA	7dpci	III	ENSDARG00000108243	BX927064.1	NA	BX927064.1	PF	NA	NA	NA	PF_7dpci
397975	NA	7dpci	III	ENSDARG00000113052	BX897739.2	NA	BX897739.2	ZF			0	ZF_7dpci
397976	NA	7dpci	III	ENSDARG00000113052	BX897739.2	NA	BX897739.2	PF	NA	NA	NA	PF_7dpci
397977	NA	7dpci	III	ENSDARG00000117105	CR749775.3	NA	CR749775.3	ZF	0.133931487		0,0484168442514424	ZF_7dpci
397978	NA	7dpci	III	ENSDARG00000117105	CR749775.3	NA	CR749775.3	PF	NA	NA	NA	PF_7dpci
397979	NA	7dpci	III	ENSDARG00000096781	CR932362.1	NA	CR932362.1	ZF	0.060723955		0,29050106541943	ZF_7dpci
397980	NA	7dpci	III	ENSDARG00000096781	CR932362.1	NA	CR932362.1	PF	NA	NA	NA	PF_7dpci
397981	NA	7dpci	III	ENSDARG00000103252	si:busm1-169i8.11	NA	si:busm1-169i8.11	ZF			0	ZF_7dpci
397982	NA	7dpci	III	ENSDARG00000103252	si:busm1-169i8.11	NA	si:busm1-169i8.11	PF	NA	NA	NA	PF_7dpci
397983	NA	7dpci	III	ENSDARG00000111722	ftr36	NA	ftr36	ZF	-0.102471143	0.907693469	2,56609274461265	ZF_7dpci
397984	NA	7dpci	III	ENSDARG00000111722	ftr36	NA	ftr36	PF	NA	NA	NA	PF_7dpci
397985	NA	7dpci	III	ENSDARG00000117118	taar12e	NA	taar12e	ZF			0	ZF_7dpci
397986	NA	7dpci	III	ENSDARG00000117118	taar12e	NA	taar12e	PF	NA	NA	NA	PF_7dpci
397987	NA	7dpci	III	ENSDARG00000111723	CU138548.4	NA	CU138548.4	ZF			0	ZF_7dpci
397988	NA	7dpci	III	ENSDARG00000111723	CU138548.4	NA	CU138548.4	PF	NA	NA	NA	PF_7dpci
397989	NA	7dpci	III	ENSDARG00000108281	AL928999.1	NA	AL928999.1	ZF			0	ZF_7dpci
397990	NA	7dpci	III	ENSDARG00000108281	AL928999.1	NA	AL928999.1	PF	NA	NA	NA	PF_7dpci
397991	NA	7dpci	III	ENSDARG00000113074	CU468723.4	NA	CU468723.4	ZF	0.09580556		0,29050106541943	ZF_7dpci
397992	NA	7dpci	III	ENSDARG00000113074	CU468723.4	NA	CU468723.4	PF	NA	NA	NA	PF_7dpci
397993	NA	7dpci	III	ENSDARG00000108290	CR392366.1	NA	CR392366.1	ZF			0	ZF_7dpci
397994	NA	7dpci	III	ENSDARG00000108290	CR392366.1	NA	CR392366.1	PF	NA	NA	NA	PF_7dpci
397995	NA	7dpci	III	ENSDARG00000103262	CU651595.1	NA	CU651595.1	ZF			0	ZF_7dpci
397996	NA	7dpci	III	ENSDARG00000103262	CU651595.1	NA	CU651595.1	PF	NA	NA	NA	PF_7dpci
397997	NA	7dpci	III	ENSDARG00000104962	LO018493.2	NA	LO018493.2	ZF	-0.023738626		0,29050106541943	ZF_7dpci
397998	NA	7dpci	III	ENSDARG00000104962	LO018493.2	NA	LO018493.2	PF	NA	NA	NA	PF_7dpci
397999	NA	7dpci	III	ENSDARG00000092170	apoc1	NA	apoc1	ZF	1.527191129	0.000387698	2,80817696586986	ZF_7dpci
398000	NA	7dpci	III	ENSDARG00000092170	apoc1	NA	apoc1	PF	NA	NA	NA	PF_7dpci
398001	NA	7dpci	III	ENSDARG00000108301	BX571837.1	NA	BX571837.1	ZF			0	ZF_7dpci
398002	NA	7dpci	III	ENSDARG00000108301	BX571837.1	NA	BX571837.1	PF	NA	NA	NA	PF_7dpci
398003	NA	7dpci	III	ENSDARG00000113082	CU633775.1	NA	CU633775.1	ZF			0	ZF_7dpci
398004	NA	7dpci	III	ENSDARG00000113082	CU633775.1	NA	CU633775.1	PF	NA	NA	NA	PF_7dpci
398005	NA	7dpci	III	ENSDARG00000074828	rhobtb2a	NA	rhobtb2a	ZF	-0.025269379		0	ZF_7dpci
398006	NA	7dpci	III	ENSDARG00000074828	rhobtb2a	NA	rhobtb2a	PF	NA	NA	NA	PF_7dpci
398007	NA	7dpci	III	ENSDARG00000108309	CR354392.1	NA	CR354392.1	ZF			0	ZF_7dpci
398008	NA	7dpci	III	ENSDARG00000108309	CR354392.1	NA	CR354392.1	PF	NA	NA	NA	PF_7dpci
398009	NA	7dpci	III	ENSDARG00000108310	BX000523.1	NA	BX000523.1	ZF			0	ZF_7dpci
398010	NA	7dpci	III	ENSDARG00000108310	BX000523.1	NA	BX000523.1	PF	NA	NA	NA	PF_7dpci
398011	NA	7dpci	III	ENSDARG00000099898	si:ch211-27e6.1	NA	si:ch211-27e6.1	ZF	0.126491101		0	ZF_7dpci
398012	NA	7dpci	III	ENSDARG00000099898	si:ch211-27e6.1	NA	si:ch211-27e6.1	PF	NA	NA	NA	PF_7dpci
398013	NA	7dpci	III	ENSDARG00000108319	AL935034.1	NA	AL935034.1	ZF			0	ZF_7dpci
398014	NA	7dpci	III	ENSDARG00000108319	AL935034.1	NA	AL935034.1	PF	NA	NA	NA	PF_7dpci
398015	NA	7dpci	III	ENSDARG00000104974	slain1b	NA	slain1b	ZF	-0.050065601		0	ZF_7dpci
398016	NA	7dpci	III	ENSDARG00000104974	slain1b	NA	slain1b	PF	NA	NA	NA	PF_7dpci
398017	NA	7dpci	III	ENSDARG00000103276	fcer1g	NA	fcer1g	ZF	-0.004288255	0.996099671	1,25883795044828	ZF_7dpci
398018	NA	7dpci	III	ENSDARG00000103276	fcer1g	NA	fcer1g	PF	NA	NA	NA	PF_7dpci
398019	NA	7dpci	III	ENSDARG00000104398	si:ch73-343g19.4	NA	si:ch73-343g19.4	ZF			0	ZF_7dpci
398020	NA	7dpci	III	ENSDARG00000104398	si:ch73-343g19.4	NA	si:ch73-343g19.4	PF	NA	NA	NA	PF_7dpci
398021	NA	7dpci	III	ENSDARG00000110231	zgc:91850	NA	zgc:91850	ZF			0	ZF_7dpci
398022	NA	7dpci	III	ENSDARG00000110231	zgc:91850	NA	zgc:91850	PF	NA	NA	NA	PF_7dpci
398023	NA	7dpci	III	ENSDARG00000108328	AL928676.1	NA	AL928676.1	ZF			0	ZF_7dpci
398024	NA	7dpci	III	ENSDARG00000108328	AL928676.1	NA	AL928676.1	PF	NA	NA	NA	PF_7dpci
398025	NA	7dpci	III	ENSDARG00000108332	FO393424.1	NA	FO393424.1	ZF	0.322974991	0.516126845	4,26068229296702	ZF_7dpci
398026	NA	7dpci	III	ENSDARG00000108332	FO393424.1	NA	FO393424.1	PF	NA	NA	NA	PF_7dpci
398027	NA	7dpci	III	ENSDARG00000104984	dre-mir-193b	NA	dre-mir-193b	ZF	-0.025269379		0	ZF_7dpci
398028	NA	7dpci	III	ENSDARG00000104984	dre-mir-193b	NA	dre-mir-193b	PF	NA	NA	NA	PF_7dpci
398029	NA	7dpci	III	ENSDARG00000117156	si:dkey-7j22.4	NA	si:dkey-7j22.4	ZF			0	ZF_7dpci
398030	NA	7dpci	III	ENSDARG00000117156	si:dkey-7j22.4	NA	si:dkey-7j22.4	PF	NA	NA	NA	PF_7dpci
398031	NA	7dpci	III	ENSDARG00000108349	CR786566.1	NA	CR786566.1	ZF			0	ZF_7dpci
398032	NA	7dpci	III	ENSDARG00000108349	CR786566.1	NA	CR786566.1	PF	NA	NA	NA	PF_7dpci
398033	NA	7dpci	III	ENSDARG00000099081	CR376766.1	NA	CR376766.1	ZF			0	ZF_7dpci
398034	NA	7dpci	III	ENSDARG00000099081	CR376766.1	NA	CR376766.1	PF	NA	NA	NA	PF_7dpci
398035	NA	7dpci	III	ENSDARG00000110256	BX548067.2	NA	BX548067.2	ZF			0	ZF_7dpci
398036	NA	7dpci	III	ENSDARG00000110256	BX548067.2	NA	BX548067.2	PF	NA	NA	NA	PF_7dpci
398037	NA	7dpci	III	ENSDARG00000117170	AL929286.1	NA	AL929286.1	ZF			0	ZF_7dpci
398038	NA	7dpci	III	ENSDARG00000117170	AL929286.1	NA	AL929286.1	PF	NA	NA	NA	PF_7dpci
398039	NA	7dpci	III	ENSDARG00000117171	pimr118	NA	pimr118	ZF			0	ZF_7dpci
398040	NA	7dpci	III	ENSDARG00000117171	pimr118	NA	pimr118	PF	NA	NA	NA	PF_7dpci
398041	NA	7dpci	III	ENSDARG00000092222	wu:fb64b08	NA	wu:fb64b08	ZF	0.070690985	0.949321658	0,726252663771636	ZF_7dpci
398042	NA	7dpci	III	ENSDARG00000092222	wu:fb64b08	NA	wu:fb64b08	PF	NA	NA	NA	PF_7dpci
398043	NA	7dpci	III	ENSDARG00000108395	BX322587.2	NA	BX322587.2	ZF	-0.081450316		0	ZF_7dpci
398044	NA	7dpci	III	ENSDARG00000108395	BX322587.2	NA	BX322587.2	PF	NA	NA	NA	PF_7dpci
398045	NA	7dpci	III	ENSDARG00000113137	BX276107.1	NA	BX276107.1	ZF	-0.164654351	0.8565144	2,95342749880264	ZF_7dpci
398046	NA	7dpci	III	ENSDARG00000113137	BX276107.1	NA	BX276107.1	PF	NA	NA	NA	PF_7dpci
398047	NA	7dpci	III	ENSDARG00000114527	CABZ01030259.1	NA	CABZ01030259.1	ZF			0	ZF_7dpci
398048	NA	7dpci	III	ENSDARG00000114527	CABZ01030259.1	NA	CABZ01030259.1	PF	NA	NA	NA	PF_7dpci
398049	NA	7dpci	III	ENSDARG00000108417	BX511121.2	NA	BX511121.2	ZF			0	ZF_7dpci
398050	NA	7dpci	III	ENSDARG00000108417	BX511121.2	NA	BX511121.2	PF	NA	NA	NA	PF_7dpci
398051	NA	7dpci	III	ENSDARG00000071714	si:dkey-20i20.8	NA	si:dkey-20i20.8	ZF	-0.466154493		0,29050106541943	ZF_7dpci
398052	NA	7dpci	III	ENSDARG00000071714	si:dkey-20i20.8	NA	si:dkey-20i20.8	PF	NA	NA	NA	PF_7dpci
398053	NA	7dpci	III	ENSDARG00000099098	LO017849.1	NA	LO017849.1	ZF	0.146589337		0,87150319625829	ZF_7dpci
398054	NA	7dpci	III	ENSDARG00000099098	LO017849.1	NA	LO017849.1	PF	NA	NA	NA	PF_7dpci
398055	NA	7dpci	III	ENSDARG00000090727	celf5b	NA	celf5b	ZF	-0.025269379		0	ZF_7dpci
398056	NA	7dpci	III	ENSDARG00000090727	celf5b	NA	celf5b	PF	NA	NA	NA	PF_7dpci
398057	NA	7dpci	III	ENSDARG00000104137	BX537274.2	NA	BX537274.2	ZF			0	ZF_7dpci
398058	NA	7dpci	III	ENSDARG00000104137	BX537274.2	NA	BX537274.2	PF	NA	NA	NA	PF_7dpci
398059	NA	7dpci	III	ENSDARG00000115891	CR533578.3	NA	CR533578.3	ZF			0	ZF_7dpci
398060	NA	7dpci	III	ENSDARG00000115891	CR533578.3	NA	CR533578.3	PF	NA	NA	NA	PF_7dpci
398061	NA	7dpci	III	ENSDARG00000113170	CR381657.5	NA	CR381657.5	ZF			0	ZF_7dpci
398062	NA	7dpci	III	ENSDARG00000113170	CR381657.5	NA	CR381657.5	PF	NA	NA	NA	PF_7dpci
398063	NA	7dpci	III	ENSDARG00000104141	si:dkey-262j3.7	NA	si:dkey-262j3.7	ZF			0	ZF_7dpci
398064	NA	7dpci	III	ENSDARG00000104141	si:dkey-262j3.7	NA	si:dkey-262j3.7	PF	NA	NA	NA	PF_7dpci
398065	NA	7dpci	III	ENSDARG00000108481	CR848057.1	NA	CR848057.1	ZF			0	ZF_7dpci
398066	NA	7dpci	III	ENSDARG00000108481	CR848057.1	NA	CR848057.1	PF	NA	NA	NA	PF_7dpci
398067	NA	7dpci	III	ENSDARG00000090753	si:dkey-13p1.3	NA	si:dkey-13p1.3	ZF			0	ZF_7dpci
398068	NA	7dpci	III	ENSDARG00000090753	si:dkey-13p1.3	NA	si:dkey-13p1.3	PF	NA	NA	NA	PF_7dpci
398069	NA	7dpci	III	ENSDARG00000108502	CR381598.1	NA	CR381598.1	ZF			0	ZF_7dpci
398070	NA	7dpci	III	ENSDARG00000108502	CR381598.1	NA	CR381598.1	PF	NA	NA	NA	PF_7dpci
398071	NA	7dpci	III	ENSDARG00000108506	CABZ01085623.1	NA	CABZ01085623.1	ZF			0	ZF_7dpci
398072	NA	7dpci	III	ENSDARG00000108506	CABZ01085623.1	NA	CABZ01085623.1	PF	NA	NA	NA	PF_7dpci
398073	NA	7dpci	III	ENSDARG00000099114	FP017279.1	NA	FP017279.1	ZF	-0.022288517		0	ZF_7dpci
398074	NA	7dpci	III	ENSDARG00000099114	FP017279.1	NA	FP017279.1	PF	NA	NA	NA	PF_7dpci
398075	NA	7dpci	III	ENSDARG00000099121	si:dkey-6d5.1	NA	si:dkey-6d5.1	ZF	-0.050065601		0	ZF_7dpci
398076	NA	7dpci	III	ENSDARG00000099121	si:dkey-6d5.1	NA	si:dkey-6d5.1	PF	NA	NA	NA	PF_7dpci
398077	NA	7dpci	III	ENSDARG00000114573	CR753838.1	NA	CR753838.1	ZF			0	ZF_7dpci
398078	NA	7dpci	III	ENSDARG00000114573	CR753838.1	NA	CR753838.1	PF	NA	NA	NA	PF_7dpci
398079	NA	7dpci	III	ENSDARG00000092267	CR788230.1	NA	CR788230.1	ZF	-0.025269379		0	ZF_7dpci
398080	NA	7dpci	III	ENSDARG00000092267	CR788230.1	NA	CR788230.1	PF	NA	NA	NA	PF_7dpci
398081	NA	7dpci	III	ENSDARG00000092272	BX511161.1	NA	BX511161.1	ZF			0	ZF_7dpci
398082	NA	7dpci	III	ENSDARG00000092272	BX511161.1	NA	BX511161.1	PF	NA	NA	NA	PF_7dpci
398083	NA	7dpci	III	ENSDARG00000104169	si:ch211-212k18.4	NA	si:ch211-212k18.4	ZF	-0.517333444		0	ZF_7dpci
398084	NA	7dpci	III	ENSDARG00000104169	si:ch211-212k18.4	NA	si:ch211-212k18.4	PF	NA	NA	NA	PF_7dpci
398085	NA	7dpci	III	ENSDARG00000108541	CU326361.2	NA	CU326361.2	ZF			0	ZF_7dpci
398086	NA	7dpci	III	ENSDARG00000108541	CU326361.2	NA	CU326361.2	PF	NA	NA	NA	PF_7dpci
398087	NA	7dpci	III	ENSDARG00000114580	BX681417.13	NA	BX681417.13	ZF			0	ZF_7dpci
398088	NA	7dpci	III	ENSDARG00000114580	BX681417.13	NA	BX681417.13	PF	NA	NA	NA	PF_7dpci
398089	NA	7dpci	III	ENSDARG00000090789	CU571331.1	NA	CU571331.1	ZF			0	ZF_7dpci
398090	NA	7dpci	III	ENSDARG00000090789	CU571331.1	NA	CU571331.1	PF	NA	NA	NA	PF_7dpci
398091	NA	7dpci	III	ENSDARG00000113211	FO681358.2	NA	FO681358.2	ZF			0	ZF_7dpci
398092	NA	7dpci	III	ENSDARG00000113211	FO681358.2	NA	FO681358.2	PF	NA	NA	NA	PF_7dpci
398093	NA	7dpci	III	ENSDARG00000108556	CABZ01007794.1	NA	CABZ01007794.1	ZF			0	ZF_7dpci
398094	NA	7dpci	III	ENSDARG00000108556	CABZ01007794.1	NA	CABZ01007794.1	PF	NA	NA	NA	PF_7dpci
398095	NA	7dpci	III	ENSDARG00000096854	si:ch73-1f23.1	NA	si:ch73-1f23.1	ZF			0	ZF_7dpci
398096	NA	7dpci	III	ENSDARG00000096854	si:ch73-1f23.1	NA	si:ch73-1f23.1	PF	NA	NA	NA	PF_7dpci
398097	NA	7dpci	III	ENSDARG00000099138	btr29	NA	btr29	ZF	0.318024949	0.700130191	0,87150319625829	ZF_7dpci
398098	NA	7dpci	III	ENSDARG00000099138	btr29	NA	btr29	PF	NA	NA	NA	PF_7dpci
398099	NA	7dpci	III	ENSDARG00000071904	pcdh2ab1	NA	pcdh2ab1	ZF	-0.115423004		0	ZF_7dpci
398100	NA	7dpci	III	ENSDARG00000071904	pcdh2ab1	NA	pcdh2ab1	PF	NA	NA	NA	PF_7dpci
398101	NA	7dpci	III	ENSDARG00000099140	tradv25.0.3	NA	tradv25.0.3	ZF			0	ZF_7dpci
398102	NA	7dpci	III	ENSDARG00000099140	tradv25.0.3	NA	tradv25.0.3	PF	NA	NA	NA	PF_7dpci
398103	NA	7dpci	III	ENSDARG00000099142	CR762408.1	NA	CR762408.1	ZF			0	ZF_7dpci
398104	NA	7dpci	III	ENSDARG00000099142	CR762408.1	NA	CR762408.1	PF	NA	NA	NA	PF_7dpci
398105	NA	7dpci	III	ENSDARG00000090820	slc2a10	NA	slc2a10	ZF	-0.020673891	0.981697428	4,30909913712923	ZF_7dpci
398106	NA	7dpci	III	ENSDARG00000090820	slc2a10	NA	slc2a10	PF	NA	NA	NA	PF_7dpci
398107	NA	7dpci	III	ENSDARG00000108595	BX649596.1	NA	BX649596.1	ZF			0	ZF_7dpci
398108	NA	7dpci	III	ENSDARG00000108595	BX649596.1	NA	BX649596.1	PF	NA	NA	NA	PF_7dpci
398109	NA	7dpci	III	ENSDARG00000115970	CR792441.6	NA	CR792441.6	ZF			0	ZF_7dpci
398110	NA	7dpci	III	ENSDARG00000115970	CR792441.6	NA	CR792441.6	PF	NA	NA	NA	PF_7dpci
398111	NA	7dpci	III	ENSDARG00000111406	AL773558.2	NA	AL773558.2	ZF			0	ZF_7dpci
398112	NA	7dpci	III	ENSDARG00000111406	AL773558.2	NA	AL773558.2	PF	NA	NA	NA	PF_7dpci
398113	NA	7dpci	III	ENSDARG00000099158	CR450748.1	NA	CR450748.1	ZF			0	ZF_7dpci
398114	NA	7dpci	III	ENSDARG00000099158	CR450748.1	NA	CR450748.1	PF	NA	NA	NA	PF_7dpci
398115	NA	7dpci	III	ENSDARG00000108635	BX470105.1	NA	BX470105.1	ZF			0	ZF_7dpci
398116	NA	7dpci	III	ENSDARG00000108635	BX470105.1	NA	BX470105.1	PF	NA	NA	NA	PF_7dpci
398117	NA	7dpci	III	ENSDARG00000090844	CABZ01054965.1	NA	CABZ01054965.1	ZF	0.365507944	0.466010652	9,44128462724678	ZF_7dpci
398118	NA	7dpci	III	ENSDARG00000090844	CABZ01054965.1	NA	CABZ01054965.1	PF	NA	NA	NA	PF_7dpci
398119	NA	7dpci	III	ENSDARG00000110403	CR388363.3	NA	CR388363.3	ZF			0	ZF_7dpci
398120	NA	7dpci	III	ENSDARG00000110403	CR388363.3	NA	CR388363.3	PF	NA	NA	NA	PF_7dpci
398121	NA	7dpci	III	ENSDARG00000110404	AL954848.1	NA	AL954848.1	ZF			0	ZF_7dpci
398122	NA	7dpci	III	ENSDARG00000110404	AL954848.1	NA	AL954848.1	PF	NA	NA	NA	PF_7dpci
398123	NA	7dpci	III	ENSDARG00000090851	ciita	NA	ciita	ZF	0.076007306	0.927719686	5,76160446378026	ZF_7dpci
398124	NA	7dpci	III	ENSDARG00000090851	ciita	NA	ciita	PF	NA	NA	NA	PF_7dpci
398125	NA	7dpci	III	ENSDARG00000108662	CU695020.2	NA	CU695020.2	ZF			0	ZF_7dpci
398126	NA	7dpci	III	ENSDARG00000108662	CU695020.2	NA	CU695020.2	PF	NA	NA	NA	PF_7dpci
398127	NA	7dpci	III	ENSDARG00000108672	CT573349.1	NA	CT573349.1	ZF			0	ZF_7dpci
398128	NA	7dpci	III	ENSDARG00000108672	CT573349.1	NA	CT573349.1	PF	NA	NA	NA	PF_7dpci
398129	NA	7dpci	III	ENSDARG00000096875	BX294110.2	NA	BX294110.2	ZF			0	ZF_7dpci
398130	NA	7dpci	III	ENSDARG00000096875	BX294110.2	NA	BX294110.2	PF	NA	NA	NA	PF_7dpci
398131	NA	7dpci	III	ENSDARG00000108673	CR377220.1	NA	CR377220.1	ZF			0	ZF_7dpci
398132	NA	7dpci	III	ENSDARG00000108673	CR377220.1	NA	CR377220.1	PF	NA	NA	NA	PF_7dpci
398133	NA	7dpci	III	ENSDARG00000099986	si:ch211-207i20.2	NA	si:ch211-207i20.2	ZF	0.008041211		0	ZF_7dpci
398134	NA	7dpci	III	ENSDARG00000099986	si:ch211-207i20.2	NA	si:ch211-207i20.2	PF	NA	NA	NA	PF_7dpci
398135	NA	7dpci	III	ENSDARG00000099987	FP236356.2	NA	FP236356.2	ZF			0	ZF_7dpci
398136	NA	7dpci	III	ENSDARG00000099987	FP236356.2	NA	FP236356.2	PF	NA	NA	NA	PF_7dpci
398137	NA	7dpci	III	ENSDARG00000099173	BX530097.1	NA	BX530097.1	ZF	-0.174082113		0	ZF_7dpci
398138	NA	7dpci	III	ENSDARG00000099173	BX530097.1	NA	BX530097.1	PF	NA	NA	NA	PF_7dpci
398139	NA	7dpci	III	ENSDARG00000117248	BX649399.21	NA	BX649399.21	ZF	-0.025269379		0	ZF_7dpci
398140	NA	7dpci	III	ENSDARG00000117248	BX649399.21	NA	BX649399.21	PF	NA	NA	NA	PF_7dpci
398141	NA	7dpci	III	ENSDARG00000108692	CR792425.1	NA	CR792425.1	ZF			0	ZF_7dpci
398142	NA	7dpci	III	ENSDARG00000108692	CR792425.1	NA	CR792425.1	PF	NA	NA	NA	PF_7dpci
398143	NA	7dpci	III	ENSDARG00000099177	dok1b	NA	dok1b	ZF	-0.089710967	0.8565144	17,1879797065853	ZF_7dpci
398144	NA	7dpci	III	ENSDARG00000099177	dok1b	NA	dok1b	PF	NA	NA	NA	PF_7dpci
398145	NA	7dpci	III	ENSDARG00000108707	BX537272.1	NA	BX537272.1	ZF			0	ZF_7dpci
398146	NA	7dpci	III	ENSDARG00000108707	BX537272.1	NA	BX537272.1	PF	NA	NA	NA	PF_7dpci
398147	NA	7dpci	III	ENSDARG00000096885	CR388164.2	NA	CR388164.2	ZF	0.035841197		0	ZF_7dpci
398148	NA	7dpci	III	ENSDARG00000096885	CR388164.2	NA	CR388164.2	PF	NA	NA	NA	PF_7dpci
398149	NA	7dpci	III	ENSDARG00000104221	sat2b	NA	sat2b	ZF	-0.250214926	0.476067126	32,342451953004	ZF_7dpci
398150	NA	7dpci	III	ENSDARG00000104221	sat2b	NA	sat2b	PF	NA	NA	NA	PF_7dpci
398151	NA	7dpci	III	ENSDARG00000108730	AL935332.1	NA	AL935332.1	ZF			0	ZF_7dpci
398152	NA	7dpci	III	ENSDARG00000108730	AL935332.1	NA	AL935332.1	PF	NA	NA	NA	PF_7dpci
398153	NA	7dpci	III	ENSDARG00000092337	CU467861.6	NA	CU467861.6	ZF	0.166955499	0.821064614	5,4226865559831	ZF_7dpci
398154	NA	7dpci	III	ENSDARG00000092337	CU467861.6	NA	CU467861.6	PF	NA	NA	NA	PF_7dpci
398155	NA	7dpci	III	ENSDARG00000108731	FP101908.1	NA	FP101908.1	ZF			0	ZF_7dpci
398156	NA	7dpci	III	ENSDARG00000108731	FP101908.1	NA	FP101908.1	PF	NA	NA	NA	PF_7dpci
398157	NA	7dpci	III	ENSDARG00000116036	BX547993.4	NA	BX547993.4	ZF			0	ZF_7dpci
398158	NA	7dpci	III	ENSDARG00000116036	BX547993.4	NA	BX547993.4	PF	NA	NA	NA	PF_7dpci
398159	NA	7dpci	III	ENSDARG00000104224	CR450686.4	NA	CR450686.4	ZF			0	ZF_7dpci
398160	NA	7dpci	III	ENSDARG00000104224	CR450686.4	NA	CR450686.4	PF	NA	NA	NA	PF_7dpci
398161	NA	7dpci	III	ENSDARG00000108739	CU929317.2	NA	CU929317.2	ZF			0	ZF_7dpci
398162	NA	7dpci	III	ENSDARG00000108739	CU929317.2	NA	CU929317.2	PF	NA	NA	NA	PF_7dpci
398163	NA	7dpci	III	ENSDARG00000113306	CR925756.1	NA	CR925756.1	ZF	-0.000473158		0	ZF_7dpci
398164	NA	7dpci	III	ENSDARG00000113306	CR925756.1	NA	CR925756.1	PF	NA	NA	NA	PF_7dpci
398165	NA	7dpci	III	ENSDARG00000099197	actc1b	NA	actc1b	ZF	0.219279811		0,87150319625829	ZF_7dpci
398166	NA	7dpci	III	ENSDARG00000099197	actc1b	NA	actc1b	PF	NA	NA	NA	PF_7dpci
398167	NA	7dpci	III	ENSDARG00000113313	CR394532.2	NA	CR394532.2	ZF			0	ZF_7dpci
398168	NA	7dpci	III	ENSDARG00000113313	CR394532.2	NA	CR394532.2	PF	NA	NA	NA	PF_7dpci
398169	NA	7dpci	III	ENSDARG00000108760	BX571675.1	NA	BX571675.1	ZF			0	ZF_7dpci
398170	NA	7dpci	III	ENSDARG00000108760	BX571675.1	NA	BX571675.1	PF	NA	NA	NA	PF_7dpci
398171	NA	7dpci	III	ENSDARG00000117265	CR376741.3	NA	CR376741.3	ZF	-0.077633668		0	ZF_7dpci
398172	NA	7dpci	III	ENSDARG00000117265	CR376741.3	NA	CR376741.3	PF	NA	NA	NA	PF_7dpci
398173	NA	7dpci	III	ENSDARG00000117266	FO904966.1	NA	FO904966.1	ZF			0	ZF_7dpci
398174	NA	7dpci	III	ENSDARG00000117266	FO904966.1	NA	FO904966.1	PF	NA	NA	NA	PF_7dpci
398175	NA	7dpci	III	ENSDARG00000113323	BX324177.16	NA	BX324177.16	ZF			0	ZF_7dpci
398176	NA	7dpci	III	ENSDARG00000113323	BX324177.16	NA	BX324177.16	PF	NA	NA	NA	PF_7dpci
398177	NA	7dpci	III	ENSDARG00000105111	BX927122.2	NA	BX927122.2	ZF			0	ZF_7dpci
398178	NA	7dpci	III	ENSDARG00000105111	BX927122.2	NA	BX927122.2	PF	NA	NA	NA	PF_7dpci
398179	NA	7dpci	III	ENSDARG00000090916	CR559930.1	NA	CR559930.1	ZF			0	ZF_7dpci
398180	NA	7dpci	III	ENSDARG00000090916	CR559930.1	NA	CR559930.1	PF	NA	NA	NA	PF_7dpci
398181	NA	7dpci	III	ENSDARG00000110501	FO744840.1	NA	FO744840.1	ZF			0	ZF_7dpci
398182	NA	7dpci	III	ENSDARG00000110501	FO744840.1	NA	FO744840.1	PF	NA	NA	NA	PF_7dpci
398183	NA	7dpci	III	ENSDARG00000103418	or106-3	NA	or106-3	ZF			0	ZF_7dpci
398184	NA	7dpci	III	ENSDARG00000103418	or106-3	NA	or106-3	PF	NA	NA	NA	PF_7dpci
398185	NA	7dpci	III	ENSDARG00000108806	CU469458.1	NA	CU469458.1	ZF	-0.025269379		0	ZF_7dpci
398186	NA	7dpci	III	ENSDARG00000108806	CU469458.1	NA	CU469458.1	PF	NA	NA	NA	PF_7dpci
398187	NA	7dpci	III	ENSDARG00000095318	BX004840.2	NA	BX004840.2	ZF			0	ZF_7dpci
398188	NA	7dpci	III	ENSDARG00000095318	BX004840.2	NA	BX004840.2	PF	NA	NA	NA	PF_7dpci
398189	NA	7dpci	III	ENSDARG00000113335	CR925768.9	NA	CR925768.9	ZF			0	ZF_7dpci
398190	NA	7dpci	III	ENSDARG00000113335	CR925768.9	NA	CR925768.9	PF	NA	NA	NA	PF_7dpci
398191	NA	7dpci	III	ENSDARG00000100027	si:dkeyp-13d12.21	NA	si:dkeyp-13d12.21	ZF			0	ZF_7dpci
398192	NA	7dpci	III	ENSDARG00000100027	si:dkeyp-13d12.21	NA	si:dkeyp-13d12.21	PF	NA	NA	NA	PF_7dpci
398193	NA	7dpci	III	ENSDARG00000099215	CR318603.1	NA	CR318603.1	ZF	0.08701901		0,0968336884582726	ZF_7dpci
398194	NA	7dpci	III	ENSDARG00000099215	CR318603.1	NA	CR318603.1	PF	NA	NA	NA	PF_7dpci
398195	NA	7dpci	III	ENSDARG00000113343	CABZ01031768.1	NA	CABZ01031768.1	ZF			0	ZF_7dpci
398196	NA	7dpci	III	ENSDARG00000113343	CABZ01031768.1	NA	CABZ01031768.1	PF	NA	NA	NA	PF_7dpci
398197	NA	7dpci	III	ENSDARG00000108884	CU896588.1	NA	CU896588.1	ZF			0	ZF_7dpci
398198	NA	7dpci	III	ENSDARG00000108884	CU896588.1	NA	CU896588.1	PF	NA	NA	NA	PF_7dpci
398199	NA	7dpci	III	ENSDARG00000110526	BX088713.2	NA	BX088713.2	ZF			0	ZF_7dpci
398200	NA	7dpci	III	ENSDARG00000110526	BX088713.2	NA	BX088713.2	PF	NA	NA	NA	PF_7dpci
398201	NA	7dpci	III	ENSDARG00000117277	BX547928.1	NA	BX547928.1	ZF	-0.025269379		0	ZF_7dpci
398202	NA	7dpci	III	ENSDARG00000117277	BX547928.1	NA	BX547928.1	PF	NA	NA	NA	PF_7dpci
398203	NA	7dpci	III	ENSDARG00000108908	BX572079.1	NA	BX572079.1	ZF			0	ZF_7dpci
398204	NA	7dpci	III	ENSDARG00000108908	BX572079.1	NA	BX572079.1	PF	NA	NA	NA	PF_7dpci
398205	NA	7dpci	III	ENSDARG00000108911	BX537123.2	NA	BX537123.2	ZF			0	ZF_7dpci
398206	NA	7dpci	III	ENSDARG00000108911	BX537123.2	NA	BX537123.2	PF	NA	NA	NA	PF_7dpci
398207	NA	7dpci	III	ENSDARG00000090957	CU469420.2	NA	CU469420.2	ZF	0.365865187		2,03350745793601	ZF_7dpci
398208	NA	7dpci	III	ENSDARG00000090957	CU469420.2	NA	CU469420.2	PF	NA	NA	NA	PF_7dpci
398209	NA	7dpci	III	ENSDARG00000113349	CABZ01007222.2	NA	CABZ01007222.2	ZF			0	ZF_7dpci
398210	NA	7dpci	III	ENSDARG00000113349	CABZ01007222.2	NA	CABZ01007222.2	PF	NA	NA	NA	PF_7dpci
398211	NA	7dpci	III	ENSDARG00000108935	CABZ01065569.1	NA	CABZ01065569.1	ZF			0	ZF_7dpci
398212	NA	7dpci	III	ENSDARG00000108935	CABZ01065569.1	NA	CABZ01065569.1	PF	NA	NA	NA	PF_7dpci
398213	NA	7dpci	III	ENSDARG00000113358	CR388172.9	NA	CR388172.9	ZF			0	ZF_7dpci
398214	NA	7dpci	III	ENSDARG00000113358	CR388172.9	NA	CR388172.9	PF	NA	NA	NA	PF_7dpci
398215	NA	7dpci	III	ENSDARG00000096921	CR790377.2	NA	CR790377.2	ZF			0	ZF_7dpci
398216	NA	7dpci	III	ENSDARG00000096921	CR790377.2	NA	CR790377.2	PF	NA	NA	NA	PF_7dpci
398217	NA	7dpci	III	ENSDARG00000108939	FQ378016.1	NA	FQ378016.1	ZF	-0.073329804	0.907130498	2,66292643338321	ZF_7dpci
398218	NA	7dpci	III	ENSDARG00000108939	FQ378016.1	NA	FQ378016.1	PF	NA	NA	NA	PF_7dpci
398219	NA	7dpci	III	ENSDARG00000090973	si:dkey-264d12.1	NA	si:dkey-264d12.1	ZF	-0.396014553	0.609054871	4,50276651288586	ZF_7dpci
398220	NA	7dpci	III	ENSDARG00000090973	si:dkey-264d12.1	NA	si:dkey-264d12.1	PF	NA	NA	NA	PF_7dpci
398221	NA	7dpci	III	ENSDARG00000093392	CT583651.1	NA	CT583651.1	ZF			0	ZF_7dpci
398222	NA	7dpci	III	ENSDARG00000093392	CT583651.1	NA	CT583651.1	PF	NA	NA	NA	PF_7dpci
398223	NA	7dpci	III	ENSDARG00000110570	BX004779.3	NA	BX004779.3	ZF			0	ZF_7dpci
398224	NA	7dpci	III	ENSDARG00000110570	BX004779.3	NA	BX004779.3	PF	NA	NA	NA	PF_7dpci
398225	NA	7dpci	III	ENSDARG00000108989	BX510919.2	NA	BX510919.2	ZF			0	ZF_7dpci
398226	NA	7dpci	III	ENSDARG00000108989	BX510919.2	NA	BX510919.2	PF	NA	NA	NA	PF_7dpci
398227	NA	7dpci	III	ENSDARG00000113834	BX537305.1	NA	BX537305.1	ZF			0	ZF_7dpci
398228	NA	7dpci	III	ENSDARG00000113834	BX537305.1	NA	BX537305.1	PF	NA	NA	NA	PF_7dpci
398229	NA	7dpci	III	ENSDARG00000109011	LO018450.1	NA	LO018450.1	ZF			0	ZF_7dpci
398230	NA	7dpci	III	ENSDARG00000109011	LO018450.1	NA	LO018450.1	PF	NA	NA	NA	PF_7dpci
398231	NA	7dpci	III	ENSDARG00000113396	BX548045.3	NA	BX548045.3	ZF			0	ZF_7dpci
398232	NA	7dpci	III	ENSDARG00000113396	BX548045.3	NA	BX548045.3	PF	NA	NA	NA	PF_7dpci
398233	NA	7dpci	III	ENSDARG00000109601	BX323574.2	NA	BX323574.2	ZF	0.092796766		0,387334753922315	ZF_7dpci
398234	NA	7dpci	III	ENSDARG00000109601	BX323574.2	NA	BX323574.2	PF	NA	NA	NA	PF_7dpci
398235	NA	7dpci	III	ENSDARG00000104291	GPR151	NA	GPR151	ZF			0	ZF_7dpci
398236	NA	7dpci	III	ENSDARG00000104291	GPR151	NA	GPR151	PF	NA	NA	NA	PF_7dpci
398237	NA	7dpci	III	ENSDARG00000091669	bicdl2l	NA	bicdl2l	ZF	-0.435918482		0	ZF_7dpci
398238	NA	7dpci	III	ENSDARG00000091669	bicdl2l	NA	bicdl2l	PF	NA	NA	NA	PF_7dpci
398239	NA	7dpci	III	ENSDARG00000091027	aqp1a.2	NA	aqp1a.2	ZF	0.024323064		0	ZF_7dpci
398240	NA	7dpci	III	ENSDARG00000091027	aqp1a.2	NA	aqp1a.2	PF	NA	NA	NA	PF_7dpci
398241	NA	7dpci	III	ENSDARG00000104297	si:ch73-380l10.2	NA	si:ch73-380l10.2	ZF	0.049119285		0	ZF_7dpci
398242	NA	7dpci	III	ENSDARG00000104297	si:ch73-380l10.2	NA	si:ch73-380l10.2	PF	NA	NA	NA	PF_7dpci
398243	NA	7dpci	III	ENSDARG00000104298	AL953886.2	NA	AL953886.2	ZF			0	ZF_7dpci
398244	NA	7dpci	III	ENSDARG00000104298	AL953886.2	NA	AL953886.2	PF	NA	NA	NA	PF_7dpci
398245	NA	7dpci	III	ENSDARG00000116148	BX005407.1	NA	BX005407.1	ZF	0.17380925		0,919920040420508	ZF_7dpci
398246	NA	7dpci	III	ENSDARG00000116148	BX005407.1	NA	BX005407.1	PF	NA	NA	NA	PF_7dpci
398247	NA	7dpci	III	ENSDARG00000113435	BX649394.8	NA	BX649394.8	ZF			0	ZF_7dpci
398248	NA	7dpci	III	ENSDARG00000113435	BX649394.8	NA	BX649394.8	PF	NA	NA	NA	PF_7dpci
398249	NA	7dpci	III	ENSDARG00000091061	slc38a3b	NA	slc38a3b	ZF	0.345589533	0.21657885	170,572542270351	ZF_7dpci
398250	NA	7dpci	III	ENSDARG00000091061	slc38a3b	NA	slc38a3b	PF	NA	NA	NA	PF_7dpci
398251	NA	7dpci	III	ENSDARG00000112068	BX510335.3	NA	BX510335.3	ZF			0	ZF_7dpci
398252	NA	7dpci	III	ENSDARG00000112068	BX510335.3	NA	BX510335.3	PF	NA	NA	NA	PF_7dpci
398253	NA	7dpci	III	ENSDARG00000104303	FP085399.4	NA	FP085399.4	ZF	0.240185228		0,29050106541943	ZF_7dpci
398254	NA	7dpci	III	ENSDARG00000104303	FP085399.4	NA	FP085399.4	PF	NA	NA	NA	PF_7dpci
398255	NA	7dpci	III	ENSDARG00000109082	BX470224.4	NA	BX470224.4	ZF			0	ZF_7dpci
398256	NA	7dpci	III	ENSDARG00000109082	BX470224.4	NA	BX470224.4	PF	NA	NA	NA	PF_7dpci
398257	NA	7dpci	III	ENSDARG00000109088	BX088720.1	NA	BX088720.1	ZF			0	ZF_7dpci
398258	NA	7dpci	III	ENSDARG00000109088	BX088720.1	NA	BX088720.1	PF	NA	NA	NA	PF_7dpci
398259	NA	7dpci	III	ENSDARG00000099282	si:ch73-359m17.6	NA	si:ch73-359m17.6	ZF			0	ZF_7dpci
398260	NA	7dpci	III	ENSDARG00000099282	si:ch73-359m17.6	NA	si:ch73-359m17.6	PF	NA	NA	NA	PF_7dpci
398261	NA	7dpci	III	ENSDARG00000073881	slc41a2b	NA	slc41a2b	ZF	-0.29247533	0.662729348	2,420842212126	ZF_7dpci
398262	NA	7dpci	III	ENSDARG00000073881	slc41a2b	NA	slc41a2b	PF	NA	NA	NA	PF_7dpci
398263	NA	7dpci	III	ENSDARG00000099284	si:dkey-228b2.6	NA	si:dkey-228b2.6	ZF			0	ZF_7dpci
398264	NA	7dpci	III	ENSDARG00000099284	si:dkey-228b2.6	NA	si:dkey-228b2.6	PF	NA	NA	NA	PF_7dpci
398265	NA	7dpci	III	ENSDARG00000079161	bsnb	NA	bsnb	ZF	-0.125240063		0	ZF_7dpci
398266	NA	7dpci	III	ENSDARG00000079161	bsnb	NA	bsnb	PF	NA	NA	NA	PF_7dpci
398267	NA	7dpci	III	ENSDARG00000099290	CT573704.1	NA	CT573704.1	ZF			0	ZF_7dpci
398268	NA	7dpci	III	ENSDARG00000099290	CT573704.1	NA	CT573704.1	PF	NA	NA	NA	PF_7dpci
398269	NA	7dpci	III	ENSDARG00000109130	BX511206.1	NA	BX511206.1	ZF			0	ZF_7dpci
398270	NA	7dpci	III	ENSDARG00000109130	BX511206.1	NA	BX511206.1	PF	NA	NA	NA	PF_7dpci
398271	NA	7dpci	III	ENSDARG00000101757	si:dkey-27n6.4	NA	si:dkey-27n6.4	ZF	0.310654521		0,2420842212126	ZF_7dpci
398272	NA	7dpci	III	ENSDARG00000101757	si:dkey-27n6.4	NA	si:dkey-27n6.4	PF	NA	NA	NA	PF_7dpci
398273	NA	7dpci	III	ENSDARG00000091119	fbxo40.2	NA	fbxo40.2	ZF			0	ZF_7dpci
398274	NA	7dpci	III	ENSDARG00000091119	fbxo40.2	NA	fbxo40.2	PF	NA	NA	NA	PF_7dpci
398275	NA	7dpci	III	ENSDARG00000109157	BX649522.2	NA	BX649522.2	ZF			0	ZF_7dpci
398276	NA	7dpci	III	ENSDARG00000109157	BX649522.2	NA	BX649522.2	PF	NA	NA	NA	PF_7dpci
398277	NA	7dpci	III	ENSDARG00000117327	CR556708.2	NA	CR556708.2	ZF			0	ZF_7dpci
398278	NA	7dpci	III	ENSDARG00000117327	CR556708.2	NA	CR556708.2	PF	NA	NA	NA	PF_7dpci
398279	NA	7dpci	III	ENSDARG00000116197	si:dkeyp-4c4.2	NA	si:dkeyp-4c4.2	ZF	0.134667599	0.891715095	1,06517057335328	ZF_7dpci
398280	NA	7dpci	III	ENSDARG00000116197	si:dkeyp-4c4.2	NA	si:dkeyp-4c4.2	PF	NA	NA	NA	PF_7dpci
398281	NA	7dpci	III	ENSDARG00000110663	BX510335.2	NA	BX510335.2	ZF			0	ZF_7dpci
398282	NA	7dpci	III	ENSDARG00000110663	BX510335.2	NA	BX510335.2	PF	NA	NA	NA	PF_7dpci
398283	NA	7dpci	III	ENSDARG00000113498	CABZ01049773.1	NA	CABZ01049773.1	ZF			0	ZF_7dpci
398284	NA	7dpci	III	ENSDARG00000113498	CABZ01049773.1	NA	CABZ01049773.1	PF	NA	NA	NA	PF_7dpci
398285	NA	7dpci	III	ENSDARG00000099306	zgc:175088	NA	zgc:175088	ZF	0.172835991	0.685010432	36,7483847766732	ZF_7dpci
398286	NA	7dpci	III	ENSDARG00000099306	zgc:175088	NA	zgc:175088	PF	NA	NA	NA	PF_7dpci
398287	NA	7dpci	III	ENSDARG00000094449	BX511231.1	NA	BX511231.1	ZF			0	ZF_7dpci
398288	NA	7dpci	III	ENSDARG00000094449	BX511231.1	NA	BX511231.1	PF	NA	NA	NA	PF_7dpci
398289	NA	7dpci	III	ENSDARG00000109198	CABZ01113949.1	NA	CABZ01113949.1	ZF			0	ZF_7dpci
398290	NA	7dpci	III	ENSDARG00000109198	CABZ01113949.1	NA	CABZ01113949.1	PF	NA	NA	NA	PF_7dpci
398291	NA	7dpci	III	ENSDARG00000114880	CU467856.3	NA	CU467856.3	ZF			0	ZF_7dpci
398292	NA	7dpci	III	ENSDARG00000114880	CU467856.3	NA	CU467856.3	PF	NA	NA	NA	PF_7dpci
398293	NA	7dpci	III	ENSDARG00000112141	znf1169	NA	znf1169	ZF	-0.008487118		0,774669507933854	ZF_7dpci
398294	NA	7dpci	III	ENSDARG00000112141	znf1169	NA	znf1169	PF	NA	NA	NA	PF_7dpci
398295	NA	7dpci	III	ENSDARG00000109211	znf979	NA	znf979	ZF	0.077810193		0	ZF_7dpci
398296	NA	7dpci	III	ENSDARG00000109211	znf979	NA	znf979	PF	NA	NA	NA	PF_7dpci
398297	NA	7dpci	III	ENSDARG00000109213	BX914214.4	NA	BX914214.4	ZF			0	ZF_7dpci
398298	NA	7dpci	III	ENSDARG00000109213	BX914214.4	NA	BX914214.4	PF	NA	NA	NA	PF_7dpci
398299	NA	7dpci	III	ENSDARG00000101781	BX663524.1	NA	BX663524.1	ZF			0	ZF_7dpci
398300	NA	7dpci	III	ENSDARG00000101781	BX663524.1	NA	BX663524.1	PF	NA	NA	NA	PF_7dpci
398301	NA	7dpci	III	ENSDARG00000109216	CR354554.1	NA	CR354554.1	ZF			0	ZF_7dpci
398302	NA	7dpci	III	ENSDARG00000109216	CR354554.1	NA	CR354554.1	PF	NA	NA	NA	PF_7dpci
398303	NA	7dpci	III	ENSDARG00000109217	BX465857.2	NA	BX465857.2	ZF			0	ZF_7dpci
398304	NA	7dpci	III	ENSDARG00000109217	BX465857.2	NA	BX465857.2	PF	NA	NA	NA	PF_7dpci
398305	NA	7dpci	III	ENSDARG00000099325	gig2i	NA	gig2i	ZF			0	ZF_7dpci
398306	NA	7dpci	III	ENSDARG00000099325	gig2i	NA	gig2i	PF	NA	NA	NA	PF_7dpci
398307	NA	7dpci	III	ENSDARG00000113527	si:ch211-209n20.3	NA	si:ch211-209n20.3	ZF	0.084486253		0,338917909670873	ZF_7dpci
398308	NA	7dpci	III	ENSDARG00000113527	si:ch211-209n20.3	NA	si:ch211-209n20.3	PF	NA	NA	NA	PF_7dpci
398309	NA	7dpci	III	ENSDARG00000099328	BX927130.1	NA	BX927130.1	ZF			0	ZF_7dpci
398310	NA	7dpci	III	ENSDARG00000099328	BX927130.1	NA	BX927130.1	PF	NA	NA	NA	PF_7dpci
398311	NA	7dpci	III	ENSDARG00000091185	FP017295.1	NA	FP017295.1	ZF	0.442337736		1,16200426167772	ZF_7dpci
398312	NA	7dpci	III	ENSDARG00000091185	FP017295.1	NA	FP017295.1	PF	NA	NA	NA	PF_7dpci
398313	NA	7dpci	III	ENSDARG00000106318	CR932018.1	NA	CR932018.1	ZF			0	ZF_7dpci
398314	NA	7dpci	III	ENSDARG00000106318	CR932018.1	NA	CR932018.1	PF	NA	NA	NA	PF_7dpci
398315	NA	7dpci	III	ENSDARG00000110739	CR936357.1	NA	CR936357.1	ZF			0	ZF_7dpci
398316	NA	7dpci	III	ENSDARG00000110739	CR936357.1	NA	CR936357.1	PF	NA	NA	NA	PF_7dpci
398317	NA	7dpci	III	ENSDARG00000091206	BX511123.1	NA	BX511123.1	ZF			0	ZF_7dpci
398318	NA	7dpci	III	ENSDARG00000091206	BX511123.1	NA	BX511123.1	PF	NA	NA	NA	PF_7dpci
398319	NA	7dpci	III	ENSDARG00000109255	si:ch211-234c11.2	NA	si:ch211-234c11.2	ZF	-0.113419019		0	ZF_7dpci
398320	NA	7dpci	III	ENSDARG00000109255	si:ch211-234c11.2	NA	si:ch211-234c11.2	PF	NA	NA	NA	PF_7dpci
398321	NA	7dpci	III	ENSDARG00000117358	CABZ01117607.1	NA	CABZ01117607.1	ZF	-0.536913479	0.431045973	0,338917909670873	ZF_7dpci
398322	NA	7dpci	III	ENSDARG00000117358	CABZ01117607.1	NA	CABZ01117607.1	PF	NA	NA	NA	PF_7dpci
398323	NA	7dpci	III	ENSDARG00000117546	CABZ01070747.1	NA	CABZ01070747.1	ZF	-0.192158472	0.751528619	18,9794029437102	ZF_7dpci
398324	NA	7dpci	III	ENSDARG00000117546	CABZ01070747.1	NA	CABZ01070747.1	PF	NA	NA	NA	PF_7dpci
398325	NA	7dpci	III	ENSDARG00000109260	BX000703.1	NA	BX000703.1	ZF			0	ZF_7dpci
398326	NA	7dpci	III	ENSDARG00000109260	BX000703.1	NA	BX000703.1	PF	NA	NA	NA	PF_7dpci
398327	NA	7dpci	III	ENSDARG00000117361	FO818704.2	NA	FO818704.2	ZF			0	ZF_7dpci
398328	NA	7dpci	III	ENSDARG00000117361	FO818704.2	NA	FO818704.2	PF	NA	NA	NA	PF_7dpci
398329	NA	7dpci	III	ENSDARG00000101812	zgc:114120	NA	zgc:114120	ZF	-0.393783055		0	ZF_7dpci
398330	NA	7dpci	III	ENSDARG00000101812	zgc:114120	NA	zgc:114120	PF	NA	NA	NA	PF_7dpci
398331	NA	7dpci	III	ENSDARG00000091216	or111-10	NA	or111-10	ZF			0	ZF_7dpci
398332	NA	7dpci	III	ENSDARG00000091216	or111-10	NA	or111-10	PF	NA	NA	NA	PF_7dpci
398333	NA	7dpci	III	ENSDARG00000099348	CU469503.1	NA	CU469503.1	ZF			0	ZF_7dpci
398334	NA	7dpci	III	ENSDARG00000099348	CU469503.1	NA	CU469503.1	PF	NA	NA	NA	PF_7dpci
398335	NA	7dpci	III	ENSDARG00000100162	CABZ01059120.1	NA	CABZ01059120.1	ZF	0.136682174		0,387334753922315	ZF_7dpci
398336	NA	7dpci	III	ENSDARG00000100162	CABZ01059120.1	NA	CABZ01059120.1	PF	NA	NA	NA	PF_7dpci
398337	NA	7dpci	III	ENSDARG00000100995	si:dkey-16b10.1	NA	si:dkey-16b10.1	ZF	0.188559646		0,484168442514424	ZF_7dpci
398338	NA	7dpci	III	ENSDARG00000100995	si:dkey-16b10.1	NA	si:dkey-16b10.1	PF	NA	NA	NA	PF_7dpci
398339	NA	7dpci	III	ENSDARG00000109276	CABZ01068367.1	NA	CABZ01068367.1	ZF	0.092517224	0.927719686	1,21042110583994	ZF_7dpci
398340	NA	7dpci	III	ENSDARG00000109276	CABZ01068367.1	NA	CABZ01068367.1	PF	NA	NA	NA	PF_7dpci
398341	NA	7dpci	III	ENSDARG00000105269	si:ch73-338d8.5	NA	si:ch73-338d8.5	ZF			0	ZF_7dpci
398342	NA	7dpci	III	ENSDARG00000105269	si:ch73-338d8.5	NA	si:ch73-338d8.5	PF	NA	NA	NA	PF_7dpci
398343	NA	7dpci	III	ENSDARG00000109280	BX510660.1	NA	BX510660.1	ZF			0	ZF_7dpci
398344	NA	7dpci	III	ENSDARG00000109280	BX510660.1	NA	BX510660.1	PF	NA	NA	NA	PF_7dpci
398345	NA	7dpci	III	ENSDARG00000091243	znf975	NA	znf975	ZF	-0.072845508		0	ZF_7dpci
398346	NA	7dpci	III	ENSDARG00000091243	znf975	NA	znf975	PF	NA	NA	NA	PF_7dpci
398347	NA	7dpci	III	ENSDARG00000100173	CT573484.1	NA	CT573484.1	ZF			0	ZF_7dpci
398348	NA	7dpci	III	ENSDARG00000100173	CT573484.1	NA	CT573484.1	PF	NA	NA	NA	PF_7dpci
398349	NA	7dpci	III	ENSDARG00000117374	CABZ01047589.1	NA	CABZ01047589.1	ZF			0	ZF_7dpci
398350	NA	7dpci	III	ENSDARG00000117374	CABZ01047589.1	NA	CABZ01047589.1	PF	NA	NA	NA	PF_7dpci
398351	NA	7dpci	III	ENSDARG00000074016	ptgfr	NA	ptgfr	ZF			0	ZF_7dpci
398352	NA	7dpci	III	ENSDARG00000074016	ptgfr	NA	ptgfr	PF	NA	NA	NA	PF_7dpci
398353	NA	7dpci	III	ENSDARG00000092885	zgc:171977	NA	zgc:171977	ZF			0	ZF_7dpci
398354	NA	7dpci	III	ENSDARG00000092885	zgc:171977	NA	zgc:171977	PF	NA	NA	NA	PF_7dpci
398355	NA	7dpci	III	ENSDARG00000100450	btr21	NA	btr21	ZF	0.039409917		0	ZF_7dpci
398356	NA	7dpci	III	ENSDARG00000100450	btr21	NA	btr21	PF	NA	NA	NA	PF_7dpci
398357	NA	7dpci	III	ENSDARG00000113593	CR450794.1	NA	CR450794.1	ZF			0	ZF_7dpci
398358	NA	7dpci	III	ENSDARG00000113593	CR450794.1	NA	CR450794.1	PF	NA	NA	NA	PF_7dpci
398359	NA	7dpci	III	ENSDARG00000101832	AL627305.2	NA	AL627305.2	ZF	-0.000473158		0	ZF_7dpci
398360	NA	7dpci	III	ENSDARG00000101832	AL627305.2	NA	AL627305.2	PF	NA	NA	NA	PF_7dpci
398361	NA	7dpci	III	ENSDARG00000109303	BX294119.1	NA	BX294119.1	ZF			0	ZF_7dpci
398362	NA	7dpci	III	ENSDARG00000109303	BX294119.1	NA	BX294119.1	PF	NA	NA	NA	PF_7dpci
398363	NA	7dpci	III	ENSDARG00000117381	BX510934.3	NA	BX510934.3	ZF			0	ZF_7dpci
398364	NA	7dpci	III	ENSDARG00000117381	BX510934.3	NA	BX510934.3	PF	NA	NA	NA	PF_7dpci
398365	NA	7dpci	III	ENSDARG00000099374	sp9	NA	sp9	ZF	-0.025269379		0	ZF_7dpci
398366	NA	7dpci	III	ENSDARG00000099374	sp9	NA	sp9	PF	NA	NA	NA	PF_7dpci
398367	NA	7dpci	III	ENSDARG00000117384	CABZ01084575.1	NA	CABZ01084575.1	ZF	0.981824355	0.045357953	5,13218548833306	ZF_7dpci
398368	NA	7dpci	III	ENSDARG00000117384	CABZ01084575.1	NA	CABZ01084575.1	PF	NA	NA	NA	PF_7dpci
398369	NA	7dpci	III	ENSDARG00000102717	tmem42a	NA	tmem42a	ZF	0.470678161	0.451643719	2,80817696586986	ZF_7dpci
398370	NA	7dpci	III	ENSDARG00000102717	tmem42a	NA	tmem42a	PF	NA	NA	NA	PF_7dpci
398371	NA	7dpci	III	ENSDARG00000094518	si:ch211-125e6.8	NA	si:ch211-125e6.8	ZF	-0.708374461	0.223739738	2,420842212126	ZF_7dpci
398372	NA	7dpci	III	ENSDARG00000094518	si:ch211-125e6.8	NA	si:ch211-125e6.8	PF	NA	NA	NA	PF_7dpci
398373	NA	7dpci	III	ENSDARG00000109322	AL929029.3	NA	AL929029.3	ZF			0	ZF_7dpci
398374	NA	7dpci	III	ENSDARG00000109322	AL929029.3	NA	AL929029.3	PF	NA	NA	NA	PF_7dpci
398375	NA	7dpci	III	ENSDARG00000101848	dydc2	NA	dydc2	ZF	-0.025269379		0	ZF_7dpci
398376	NA	7dpci	III	ENSDARG00000101848	dydc2	NA	dydc2	PF	NA	NA	NA	PF_7dpci
398377	NA	7dpci	III	ENSDARG00000104431	slc1a3a	NA	slc1a3a	ZF	-0.062744891	0.901661218	23,8210873643933	ZF_7dpci
398378	NA	7dpci	III	ENSDARG00000104431	slc1a3a	NA	slc1a3a	PF	NA	NA	NA	PF_7dpci
398379	NA	7dpci	III	ENSDARG00000117391	FQ377662.1	NA	FQ377662.1	ZF			0	ZF_7dpci
398380	NA	7dpci	III	ENSDARG00000117391	FQ377662.1	NA	FQ377662.1	PF	NA	NA	NA	PF_7dpci
398381	NA	7dpci	III	ENSDARG00000104433	CR847804.2	NA	CR847804.2	ZF			0	ZF_7dpci
398382	NA	7dpci	III	ENSDARG00000104433	CR847804.2	NA	CR847804.2	PF	NA	NA	NA	PF_7dpci
398383	NA	7dpci	III	ENSDARG00000097049	CR759845.3	NA	CR759845.3	ZF			0	ZF_7dpci
398384	NA	7dpci	III	ENSDARG00000097049	CR759845.3	NA	CR759845.3	PF	NA	NA	NA	PF_7dpci
398385	NA	7dpci	III	ENSDARG00000104435	si:ch73-217b7.1	NA	si:ch73-217b7.1	ZF			0	ZF_7dpci
398386	NA	7dpci	III	ENSDARG00000104435	si:ch73-217b7.1	NA	si:ch73-217b7.1	PF	NA	NA	NA	PF_7dpci
398387	NA	7dpci	III	ENSDARG00000099385	lsp1b	NA	lsp1b	ZF	0.234169582	0.608047078	18,6889018760602	ZF_7dpci
398388	NA	7dpci	III	ENSDARG00000099385	lsp1b	NA	lsp1b	PF	NA	NA	NA	PF_7dpci
398389	NA	7dpci	III	ENSDARG00000109332	CU104716.1	NA	CU104716.1	ZF	-0.073498765		0	ZF_7dpci
398390	NA	7dpci	III	ENSDARG00000109332	CU104716.1	NA	CU104716.1	PF	NA	NA	NA	PF_7dpci
398391	NA	7dpci	III	ENSDARG00000117394	BX908385.2	NA	BX908385.2	ZF			0	ZF_7dpci
398392	NA	7dpci	III	ENSDARG00000117394	BX908385.2	NA	BX908385.2	PF	NA	NA	NA	PF_7dpci
398393	NA	7dpci	III	ENSDARG00000074066	tas2r200.2	NA	tas2r200.2	ZF			0	ZF_7dpci
398394	NA	7dpci	III	ENSDARG00000074066	tas2r200.2	NA	tas2r200.2	PF	NA	NA	NA	PF_7dpci
398395	NA	7dpci	III	ENSDARG00000113628	AL840641.2	NA	AL840641.2	ZF	0.069339667		0	ZF_7dpci
398396	NA	7dpci	III	ENSDARG00000113628	AL840641.2	NA	AL840641.2	PF	NA	NA	NA	PF_7dpci
398397	NA	7dpci	III	ENSDARG00000109346	CR382330.1	NA	CR382330.1	ZF			0	ZF_7dpci
398398	NA	7dpci	III	ENSDARG00000109346	CR382330.1	NA	CR382330.1	PF	NA	NA	NA	PF_7dpci
398399	NA	7dpci	III	ENSDARG00000109357	BX323563.1	NA	BX323563.1	ZF			0	ZF_7dpci
398400	NA	7dpci	III	ENSDARG00000109357	BX323563.1	NA	BX323563.1	PF	NA	NA	NA	PF_7dpci
398401	NA	7dpci	III	ENSDARG00000102741	sumo2b	NA	sumo2b	ZF	-0.064016157	0.879021025	77,9995360573099	ZF_7dpci
398402	NA	7dpci	III	ENSDARG00000102741	sumo2b	NA	sumo2b	PF	NA	NA	NA	PF_7dpci
398403	NA	7dpci	III	ENSDARG00000117404	CR407561.2	NA	CR407561.2	ZF			0	ZF_7dpci
398404	NA	7dpci	III	ENSDARG00000117404	CR407561.2	NA	CR407561.2	PF	NA	NA	NA	PF_7dpci
398405	NA	7dpci	III	ENSDARG00000110849	BX324177.9	NA	BX324177.9	ZF			0	ZF_7dpci
398406	NA	7dpci	III	ENSDARG00000110849	BX324177.9	NA	BX324177.9	PF	NA	NA	NA	PF_7dpci
398407	NA	7dpci	III	ENSDARG00000101882	traj58	NA	traj58	ZF			0	ZF_7dpci
398408	NA	7dpci	III	ENSDARG00000101882	traj58	NA	traj58	PF	NA	NA	NA	PF_7dpci
398409	NA	7dpci	III	ENSDARG00000117407	AL954191.2	NA	AL954191.2	ZF	1.432855837	0.001298013	2,46925905628822	ZF_7dpci
398410	NA	7dpci	III	ENSDARG00000117407	AL954191.2	NA	AL954191.2	PF	NA	NA	NA	PF_7dpci
398411	NA	7dpci	III	ENSDARG00000091381	si:ch211-214c20.1	NA	si:ch211-214c20.1	ZF	-0.137918207	0.886264386	1,50092217125937	ZF_7dpci
398412	NA	7dpci	III	ENSDARG00000091381	si:ch211-214c20.1	NA	si:ch211-214c20.1	PF	NA	NA	NA	PF_7dpci
398413	NA	7dpci	III	ENSDARG00000113657	LO018363.2	NA	LO018363.2	ZF	-0.257593122		0	ZF_7dpci
398414	NA	7dpci	III	ENSDARG00000113657	LO018363.2	NA	LO018363.2	PF	NA	NA	NA	PF_7dpci
398415	NA	7dpci	III	ENSDARG00000109370	hist1h2ba	NA	hist1h2ba	ZF	0.001128492	0.998209645	0,484168442514424	ZF_7dpci
398416	NA	7dpci	III	ENSDARG00000109370	hist1h2ba	NA	hist1h2ba	PF	NA	NA	NA	PF_7dpci
398417	NA	7dpci	III	ENSDARG00000115034	LO018394.1	NA	LO018394.1	ZF			0	ZF_7dpci
398418	NA	7dpci	III	ENSDARG00000115034	LO018394.1	NA	LO018394.1	PF	NA	NA	NA	PF_7dpci
398419	NA	7dpci	III	ENSDARG00000097072	AL954322.2	NA	AL954322.2	ZF			0	ZF_7dpci
398420	NA	7dpci	III	ENSDARG00000097072	AL954322.2	NA	AL954322.2	PF	NA	NA	NA	PF_7dpci
398421	NA	7dpci	III	ENSDARG00000099410	si:dkeyp-79b7.3	NA	si:dkeyp-79b7.3	ZF	0.062321413		0	ZF_7dpci
398422	NA	7dpci	III	ENSDARG00000099410	si:dkeyp-79b7.3	NA	si:dkeyp-79b7.3	PF	NA	NA	NA	PF_7dpci
398423	NA	7dpci	III	ENSDARG00000099411	zgc:158343	NA	zgc:158343	ZF			0	ZF_7dpci
398424	NA	7dpci	III	ENSDARG00000099411	zgc:158343	NA	zgc:158343	PF	NA	NA	NA	PF_7dpci
398425	NA	7dpci	III	ENSDARG00000109376	CR394537.2	NA	CR394537.2	ZF			0	ZF_7dpci
398426	NA	7dpci	III	ENSDARG00000109376	CR394537.2	NA	CR394537.2	PF	NA	NA	NA	PF_7dpci
398427	NA	7dpci	III	ENSDARG00000109379	BX000700.4	NA	BX000700.4	ZF			0	ZF_7dpci
398428	NA	7dpci	III	ENSDARG00000109379	BX000700.4	NA	BX000700.4	PF	NA	NA	NA	PF_7dpci
398429	NA	7dpci	III	ENSDARG00000117414	BX511021.3	NA	BX511021.3	ZF	0.455961927	0.52649866	3,48601278547928	ZF_7dpci
398430	NA	7dpci	III	ENSDARG00000117414	BX511021.3	NA	BX511021.3	PF	NA	NA	NA	PF_7dpci
398431	NA	7dpci	III	ENSDARG00000104470	syngr2b	NA	syngr2b	ZF	-0.103144817	0.85054083	22,1749146610934	ZF_7dpci
398432	NA	7dpci	III	ENSDARG00000104470	syngr2b	NA	syngr2b	PF	NA	NA	NA	PF_7dpci
398433	NA	7dpci	III	ENSDARG00000112813	BX928743.5	NA	BX928743.5	ZF			0	ZF_7dpci
398434	NA	7dpci	III	ENSDARG00000112813	BX928743.5	NA	BX928743.5	PF	NA	NA	NA	PF_7dpci
398435	NA	7dpci	III	ENSDARG00000099423	CR391930.1	NA	CR391930.1	ZF	-0.050065601		0	ZF_7dpci
398436	NA	7dpci	III	ENSDARG00000099423	CR391930.1	NA	CR391930.1	PF	NA	NA	NA	PF_7dpci
398437	NA	7dpci	III	ENSDARG00000117418	CR556712.1	NA	CR556712.1	ZF			0	ZF_7dpci
398438	NA	7dpci	III	ENSDARG00000117418	CR556712.1	NA	CR556712.1	PF	NA	NA	NA	PF_7dpci
398439	NA	7dpci	III	ENSDARG00000096400	AL935145.1	NA	AL935145.1	ZF			0	ZF_7dpci
398440	NA	7dpci	III	ENSDARG00000096400	AL935145.1	NA	AL935145.1	PF	NA	NA	NA	PF_7dpci
398441	NA	7dpci	III	ENSDARG00000110894	FP103007.1	NA	FP103007.1	ZF			0	ZF_7dpci
398442	NA	7dpci	III	ENSDARG00000110894	FP103007.1	NA	FP103007.1	PF	NA	NA	NA	PF_7dpci
398443	NA	7dpci	III	ENSDARG00000097784	ccdc162	NA	ccdc162	ZF			0	ZF_7dpci
398444	NA	7dpci	III	ENSDARG00000097784	ccdc162	NA	ccdc162	PF	NA	NA	NA	PF_7dpci
398445	NA	7dpci	III	ENSDARG00000101904	BX004836.1	NA	BX004836.1	ZF			0	ZF_7dpci
398446	NA	7dpci	III	ENSDARG00000101904	BX004836.1	NA	BX004836.1	PF	NA	NA	NA	PF_7dpci
398447	NA	7dpci	III	ENSDARG00000109401	BX324177.7	NA	BX324177.7	ZF			0	ZF_7dpci
398448	NA	7dpci	III	ENSDARG00000109401	BX324177.7	NA	BX324177.7	PF	NA	NA	NA	PF_7dpci
398449	NA	7dpci	III	ENSDARG00000100255	si:ch73-29l19.1	NA	si:ch73-29l19.1	ZF	0.348019272		1,01675372919107	ZF_7dpci
398450	NA	7dpci	III	ENSDARG00000100255	si:ch73-29l19.1	NA	si:ch73-29l19.1	PF	NA	NA	NA	PF_7dpci
398451	NA	7dpci	III	ENSDARG00000115518	CR293501.2	NA	CR293501.2	ZF			0	ZF_7dpci
398452	NA	7dpci	III	ENSDARG00000115518	CR293501.2	NA	CR293501.2	PF	NA	NA	NA	PF_7dpci
398453	NA	7dpci	III	ENSDARG00000104776	CABZ01068945.1	NA	CABZ01068945.1	ZF			0	ZF_7dpci
398454	NA	7dpci	III	ENSDARG00000104776	CABZ01068945.1	NA	CABZ01068945.1	PF	NA	NA	NA	PF_7dpci
398455	NA	7dpci	III	ENSDARG00000094584	BX470240.1	NA	BX470240.1	ZF	0.079159813		0	ZF_7dpci
398456	NA	7dpci	III	ENSDARG00000094584	BX470240.1	NA	BX470240.1	PF	NA	NA	NA	PF_7dpci
398457	NA	7dpci	III	ENSDARG00000109421	CR925768.3	NA	CR925768.3	ZF			0	ZF_7dpci
398458	NA	7dpci	III	ENSDARG00000109421	CR925768.3	NA	CR925768.3	PF	NA	NA	NA	PF_7dpci
398459	NA	7dpci	III	ENSDARG00000091445	pimr27	NA	pimr27	ZF			0	ZF_7dpci
398460	NA	7dpci	III	ENSDARG00000091445	pimr27	NA	pimr27	PF	NA	NA	NA	PF_7dpci
398461	NA	7dpci	III	ENSDARG00000097094	CR293508.1	NA	CR293508.1	ZF	-0.073875586		0	ZF_7dpci
398462	NA	7dpci	III	ENSDARG00000097094	CR293508.1	NA	CR293508.1	PF	NA	NA	NA	PF_7dpci
398463	NA	7dpci	III	ENSDARG00000092630	CR954294.1	NA	CR954294.1	ZF			0	ZF_7dpci
398464	NA	7dpci	III	ENSDARG00000092630	CR954294.1	NA	CR954294.1	PF	NA	NA	NA	PF_7dpci
398465	NA	7dpci	III	ENSDARG00000075504	si:dkey-40c23.2	NA	si:dkey-40c23.2	ZF	0.35440079	0.519705473	11,1842910197634	ZF_7dpci
398466	NA	7dpci	III	ENSDARG00000075504	si:dkey-40c23.2	NA	si:dkey-40c23.2	PF	NA	NA	NA	PF_7dpci
398467	NA	7dpci	III	ENSDARG00000091477	znf1066	NA	znf1066	ZF	-0.110145847		0	ZF_7dpci
398468	NA	7dpci	III	ENSDARG00000091477	znf1066	NA	znf1066	PF	NA	NA	NA	PF_7dpci
398469	NA	7dpci	III	ENSDARG00000096417	BX470238.1	NA	BX470238.1	ZF	-0.146661427		0	ZF_7dpci
398470	NA	7dpci	III	ENSDARG00000096417	BX470238.1	NA	BX470238.1	PF	NA	NA	NA	PF_7dpci
398471	NA	7dpci	III	ENSDARG00000113706	CR925723.4	NA	CR925723.4	ZF			0	ZF_7dpci
398472	NA	7dpci	III	ENSDARG00000113706	CR925723.4	NA	CR925723.4	PF	NA	NA	NA	PF_7dpci
398473	NA	7dpci	III	ENSDARG00000109440	CR388121.1	NA	CR388121.1	ZF			0	ZF_7dpci
398474	NA	7dpci	III	ENSDARG00000109440	CR388121.1	NA	CR388121.1	PF	NA	NA	NA	PF_7dpci
398475	NA	7dpci	III	ENSDARG00000091495	si:dkey-83f18.11	NA	si:dkey-83f18.11	ZF			0	ZF_7dpci
398476	NA	7dpci	III	ENSDARG00000091495	si:dkey-83f18.11	NA	si:dkey-83f18.11	PF	NA	NA	NA	PF_7dpci
398477	NA	7dpci	III	ENSDARG00000101925	si:ch1073-204b8.1	NA	si:ch1073-204b8.1	ZF	-0.050065601		0	ZF_7dpci
398478	NA	7dpci	III	ENSDARG00000101925	si:ch1073-204b8.1	NA	si:ch1073-204b8.1	PF	NA	NA	NA	PF_7dpci
398479	NA	7dpci	III	ENSDARG00000102802	brdt	NA	brdt	ZF	0.029199228		0	ZF_7dpci
398480	NA	7dpci	III	ENSDARG00000102802	brdt	NA	brdt	PF	NA	NA	NA	PF_7dpci
398481	NA	7dpci	III	ENSDARG00000104506	dre-mir-219-2	NA	dre-mir-219-2	ZF			0	ZF_7dpci
398482	NA	7dpci	III	ENSDARG00000104506	dre-mir-219-2	NA	dre-mir-219-2	PF	NA	NA	NA	PF_7dpci
398483	NA	7dpci	III	ENSDARG00000117438	CU929094.1	NA	CU929094.1	ZF			0	ZF_7dpci
398484	NA	7dpci	III	ENSDARG00000117438	CU929094.1	NA	CU929094.1	PF	NA	NA	NA	PF_7dpci
398485	NA	7dpci	III	ENSDARG00000091511	gpx7	NA	gpx7	ZF	0.629632721		0,919920040420508	ZF_7dpci
398486	NA	7dpci	III	ENSDARG00000091511	gpx7	NA	gpx7	PF	NA	NA	NA	PF_7dpci
398487	NA	7dpci	III	ENSDARG00000113726	CR759970.2	NA	CR759970.2	ZF			0	ZF_7dpci
398488	NA	7dpci	III	ENSDARG00000113726	CR759970.2	NA	CR759970.2	PF	NA	NA	NA	PF_7dpci
398489	NA	7dpci	III	ENSDARG00000099449	atrxl	NA	atrxl	ZF	-0.185875358		0,0968336884582726	ZF_7dpci
398490	NA	7dpci	III	ENSDARG00000099449	atrxl	NA	atrxl	PF	NA	NA	NA	PF_7dpci
398491	NA	7dpci	III	ENSDARG00000109470	CR450764.6	NA	CR450764.6	ZF			0	ZF_7dpci
398492	NA	7dpci	III	ENSDARG00000109470	CR450764.6	NA	CR450764.6	PF	NA	NA	NA	PF_7dpci
398493	NA	7dpci	III	ENSDARG00000091519	BX511084.1	NA	BX511084.1	ZF	0.263693478		0	ZF_7dpci
398494	NA	7dpci	III	ENSDARG00000091519	BX511084.1	NA	BX511084.1	PF	NA	NA	NA	PF_7dpci
398495	NA	7dpci	III	ENSDARG00000109481	CABZ01092745.1	NA	CABZ01092745.1	ZF	-0.27148374	0.751528619	0,87150319625829	ZF_7dpci
398496	NA	7dpci	III	ENSDARG00000109481	CABZ01092745.1	NA	CABZ01092745.1	PF	NA	NA	NA	PF_7dpci
398497	NA	7dpci	III	ENSDARG00000109483	AL929378.1	NA	AL929378.1	ZF			0	ZF_7dpci
398498	NA	7dpci	III	ENSDARG00000109483	AL929378.1	NA	AL929378.1	PF	NA	NA	NA	PF_7dpci
398499	NA	7dpci	III	ENSDARG00000105377	si:ch211-277c7.6	NA	si:ch211-277c7.6	ZF	0.079159813		0	ZF_7dpci
398500	NA	7dpci	III	ENSDARG00000105377	si:ch211-277c7.6	NA	si:ch211-277c7.6	PF	NA	NA	NA	PF_7dpci
398501	NA	7dpci	III	ENSDARG00000109501	CU074387.1	NA	CU074387.1	ZF			0	ZF_7dpci
398502	NA	7dpci	III	ENSDARG00000109501	CU074387.1	NA	CU074387.1	PF	NA	NA	NA	PF_7dpci
398503	NA	7dpci	III	ENSDARG00000101947	ptbp2a	NA	ptbp2a	ZF	0.052327497	0.958276191	5,03535179911638	ZF_7dpci
398504	NA	7dpci	III	ENSDARG00000101947	ptbp2a	NA	ptbp2a	PF	NA	NA	NA	PF_7dpci
398505	NA	7dpci	III	ENSDARG00000105380	fgl1	NA	fgl1	ZF			0	ZF_7dpci
398506	NA	7dpci	III	ENSDARG00000105380	fgl1	NA	fgl1	PF	NA	NA	NA	PF_7dpci
398507	NA	7dpci	III	ENSDARG00000101948	si:ch211-223g7.6	NA	si:ch211-223g7.6	ZF	-0.094186443		0,145250532709715	ZF_7dpci
398508	NA	7dpci	III	ENSDARG00000101948	si:ch211-223g7.6	NA	si:ch211-223g7.6	PF	NA	NA	NA	PF_7dpci
398509	NA	7dpci	III	ENSDARG00000091556	tnfsf13	NA	tnfsf13	ZF	-0.015949823		0,193667376961157	ZF_7dpci
398510	NA	7dpci	III	ENSDARG00000091556	tnfsf13	NA	tnfsf13	PF	NA	NA	NA	PF_7dpci
398511	NA	7dpci	III	ENSDARG00000117453	BX649331.2	NA	BX649331.2	ZF			0	ZF_7dpci
398512	NA	7dpci	III	ENSDARG00000117453	BX649331.2	NA	BX649331.2	PF	NA	NA	NA	PF_7dpci
398513	NA	7dpci	III	ENSDARG00000099466	si:dkey-190j3.2	NA	si:dkey-190j3.2	ZF	0.027604087		0	ZF_7dpci
398514	NA	7dpci	III	ENSDARG00000099466	si:dkey-190j3.2	NA	si:dkey-190j3.2	PF	NA	NA	NA	PF_7dpci
398515	NA	7dpci	III	ENSDARG00000099467	BX000477.1	NA	BX000477.1	ZF			0	ZF_7dpci
398516	NA	7dpci	III	ENSDARG00000099467	BX000477.1	NA	BX000477.1	PF	NA	NA	NA	PF_7dpci
398517	NA	7dpci	III	ENSDARG00000105386	BX005156.3	NA	BX005156.3	ZF	-0.138994638		0	ZF_7dpci
398518	NA	7dpci	III	ENSDARG00000105386	BX005156.3	NA	BX005156.3	PF	NA	NA	NA	PF_7dpci
398519	NA	7dpci	III	ENSDARG00000094631	CR626935.1	NA	CR626935.1	ZF	-0.089500895		0	ZF_7dpci
398520	NA	7dpci	III	ENSDARG00000094631	CR626935.1	NA	CR626935.1	PF	NA	NA	NA	PF_7dpci
398521	NA	7dpci	III	ENSDARG00000091561	si:dkey-156k2.4	NA	si:dkey-156k2.4	ZF	-0.149348352		0,0968336884582726	ZF_7dpci
398522	NA	7dpci	III	ENSDARG00000091561	si:dkey-156k2.4	NA	si:dkey-156k2.4	PF	NA	NA	NA	PF_7dpci
398523	NA	7dpci	III	ENSDARG00000099471	CT476811.1	NA	CT476811.1	ZF	0.100119048		0,484168442514424	ZF_7dpci
398524	NA	7dpci	III	ENSDARG00000099471	CT476811.1	NA	CT476811.1	PF	NA	NA	NA	PF_7dpci
398525	NA	7dpci	III	ENSDARG00000109996	CABZ01101996.1	NA	CABZ01101996.1	ZF	-0.767308579	0.003609842	99,1092801459422	ZF_7dpci
398526	NA	7dpci	III	ENSDARG00000109996	CABZ01101996.1	NA	CABZ01101996.1	PF	NA	NA	NA	PF_7dpci
398527	NA	7dpci	III	ENSDARG00000079456	si:ch211-149a19.3	NA	si:ch211-149a19.3	ZF	0.238497411		0,387334753922315	ZF_7dpci
398528	NA	7dpci	III	ENSDARG00000079456	si:ch211-149a19.3	NA	si:ch211-149a19.3	PF	NA	NA	NA	PF_7dpci
398529	NA	7dpci	III	ENSDARG00000110978	ftr32	NA	ftr32	ZF	-0.071145288		0,0484168442514424	ZF_7dpci
398530	NA	7dpci	III	ENSDARG00000110978	ftr32	NA	ftr32	PF	NA	NA	NA	PF_7dpci
398531	NA	7dpci	III	ENSDARG00000094646	dyrk2	NA	dyrk2	ZF	-0.234321666	0.656167383	28,5175212557125	ZF_7dpci
398532	NA	7dpci	III	ENSDARG00000094646	dyrk2	NA	dyrk2	PF	NA	NA	NA	PF_7dpci
398533	NA	7dpci	III	ENSDARG00000113780	zgc:173615	NA	zgc:173615	ZF	0.087963177		0,532585286676642	ZF_7dpci
398534	NA	7dpci	III	ENSDARG00000113780	zgc:173615	NA	zgc:173615	PF	NA	NA	NA	PF_7dpci
398535	NA	7dpci	III	ENSDARG00000109530	BX323006.2	NA	BX323006.2	ZF			0	ZF_7dpci
398536	NA	7dpci	III	ENSDARG00000109530	BX323006.2	NA	BX323006.2	PF	NA	NA	NA	PF_7dpci
398537	NA	7dpci	III	ENSDARG00000109533	CU367852.1	NA	CU367852.1	ZF			0	ZF_7dpci
398538	NA	7dpci	III	ENSDARG00000109533	CU367852.1	NA	CU367852.1	PF	NA	NA	NA	PF_7dpci
398539	NA	7dpci	III	ENSDARG00000099485	m1ap	NA	m1ap	ZF	-0.156105238		0	ZF_7dpci
398540	NA	7dpci	III	ENSDARG00000099485	m1ap	NA	m1ap	PF	NA	NA	NA	PF_7dpci
398541	NA	7dpci	III	ENSDARG00000091595	LO018154.1	NA	LO018154.1	ZF	-0.232729719	0.783240412	1,3072547946105	ZF_7dpci
398542	NA	7dpci	III	ENSDARG00000091595	LO018154.1	NA	LO018154.1	PF	NA	NA	NA	PF_7dpci
398543	NA	7dpci	III	ENSDARG00000109557	CU467861.8	NA	CU467861.8	ZF			0	ZF_7dpci
398544	NA	7dpci	III	ENSDARG00000109557	CU467861.8	NA	CU467861.8	PF	NA	NA	NA	PF_7dpci
398545	NA	7dpci	III	ENSDARG00000109561	CABZ01027551.1	NA	CABZ01027551.1	ZF			0	ZF_7dpci
398546	NA	7dpci	III	ENSDARG00000109561	CABZ01027551.1	NA	CABZ01027551.1	PF	NA	NA	NA	PF_7dpci
398547	NA	7dpci	III	ENSDARG00000091602	si:dkey-163f14.6	NA	si:dkey-163f14.6	ZF	0.363358088	0.644353512	3,58284647380372	ZF_7dpci
398548	NA	7dpci	III	ENSDARG00000091602	si:dkey-163f14.6	NA	si:dkey-163f14.6	PF	NA	NA	NA	PF_7dpci
398549	NA	7dpci	III	ENSDARG00000075580	lrch2	NA	lrch2	ZF			0	ZF_7dpci
398550	NA	7dpci	III	ENSDARG00000075580	lrch2	NA	lrch2	PF	NA	NA	NA	PF_7dpci
398551	NA	7dpci	III	ENSDARG00000109567	ft2	NA	ft2	ZF			0	ZF_7dpci
398552	NA	7dpci	III	ENSDARG00000109567	ft2	NA	ft2	PF	NA	NA	NA	PF_7dpci
398553	NA	7dpci	III	ENSDARG00000112493	BX088712.5	NA	BX088712.5	ZF	0.000250514		0	ZF_7dpci
398554	NA	7dpci	III	ENSDARG00000112493	BX088712.5	NA	BX088712.5	PF	NA	NA	NA	PF_7dpci
398555	NA	7dpci	III	ENSDARG00000094666	CU571324.1	NA	CU571324.1	ZF			0	ZF_7dpci
398556	NA	7dpci	III	ENSDARG00000094666	CU571324.1	NA	CU571324.1	PF	NA	NA	NA	PF_7dpci
398557	NA	7dpci	III	ENSDARG00000112514	BX640584.8	NA	BX640584.8	ZF			0	ZF_7dpci
398558	NA	7dpci	III	ENSDARG00000112514	BX640584.8	NA	BX640584.8	PF	NA	NA	NA	PF_7dpci
398559	NA	7dpci	III	ENSDARG00000097158	BX294100.1	NA	BX294100.1	ZF	0.07543673		0,145250532709715	ZF_7dpci
398560	NA	7dpci	III	ENSDARG00000097158	BX294100.1	NA	BX294100.1	PF	NA	NA	NA	PF_7dpci
398561	NA	7dpci	III	ENSDARG00000104558	BX511115.1	NA	BX511115.1	ZF			0	ZF_7dpci
398562	NA	7dpci	III	ENSDARG00000104558	BX511115.1	NA	BX511115.1	PF	NA	NA	NA	PF_7dpci
398563	NA	7dpci	III	ENSDARG00000104559	tmem63ba	NA	tmem63ba	ZF	-0.48611729	0.493861329	0,435751598173757	ZF_7dpci
398564	NA	7dpci	III	ENSDARG00000104559	tmem63ba	NA	tmem63ba	PF	NA	NA	NA	PF_7dpci
398565	NA	7dpci	III	ENSDARG00000100051	spink2.4	NA	spink2.4	ZF	0.958209318		1,64617270419214	ZF_7dpci
398566	NA	7dpci	III	ENSDARG00000100051	spink2.4	NA	spink2.4	PF	NA	NA	NA	PF_7dpci
398567	NA	7dpci	III	ENSDARG00000110559	BX470083.2	NA	BX470083.2	ZF			0	ZF_7dpci
398568	NA	7dpci	III	ENSDARG00000110559	BX470083.2	NA	BX470083.2	PF	NA	NA	NA	PF_7dpci
398569	NA	7dpci	III	ENSDARG00000099504	traj5	NA	traj5	ZF			0	ZF_7dpci
398570	NA	7dpci	III	ENSDARG00000099504	traj5	NA	traj5	PF	NA	NA	NA	PF_7dpci
398571	NA	7dpci	III	ENSDARG00000104561	znf1081	NA	znf1081	ZF	-0.023126986		0,338917909670873	ZF_7dpci
398572	NA	7dpci	III	ENSDARG00000104561	znf1081	NA	znf1081	PF	NA	NA	NA	PF_7dpci
398573	NA	7dpci	III	ENSDARG00000104562	CR847984.2	NA	CR847984.2	ZF			0	ZF_7dpci
398574	NA	7dpci	III	ENSDARG00000104562	CR847984.2	NA	CR847984.2	PF	NA	NA	NA	PF_7dpci
398575	NA	7dpci	III	ENSDARG00000116546	znf987	NA	znf987	ZF	-0.000473158		0	ZF_7dpci
398576	NA	7dpci	III	ENSDARG00000116546	znf987	NA	znf987	PF	NA	NA	NA	PF_7dpci
398577	NA	7dpci	III	ENSDARG00000099510	cnn3a	NA	cnn3a	ZF	0.024230965	0.966245839	66,9604955669103	ZF_7dpci
398578	NA	7dpci	III	ENSDARG00000099510	cnn3a	NA	cnn3a	PF	NA	NA	NA	PF_7dpci
398579	NA	7dpci	III	ENSDARG00000091628	cspp1b	NA	cspp1b	ZF	-0.236220829	0.776145424	1,3072547946105	ZF_7dpci
398580	NA	7dpci	III	ENSDARG00000091628	cspp1b	NA	cspp1b	PF	NA	NA	NA	PF_7dpci
398581	NA	7dpci	III	ENSDARG00000110056	CU929160.1	NA	CU929160.1	ZF	0.022480068		0,29050106541943	ZF_7dpci
398582	NA	7dpci	III	ENSDARG00000110056	CU929160.1	NA	CU929160.1	PF	NA	NA	NA	PF_7dpci
398583	NA	7dpci	III	ENSDARG00000113830	BX571711.10	NA	BX571711.10	ZF			0	ZF_7dpci
398584	NA	7dpci	III	ENSDARG00000113830	BX571711.10	NA	BX571711.10	PF	NA	NA	NA	PF_7dpci
398585	NA	7dpci	III	ENSDARG00000105428	si:zfos-1837d3.1	NA	si:zfos-1837d3.1	ZF			0	ZF_7dpci
398586	NA	7dpci	III	ENSDARG00000105428	si:zfos-1837d3.1	NA	si:zfos-1837d3.1	PF	NA	NA	NA	PF_7dpci
398587	NA	7dpci	III	ENSDARG00000100061	si:dkey-16p6.1	NA	si:dkey-16p6.1	ZF	0.061007987		0,145250532709715	ZF_7dpci
398588	NA	7dpci	III	ENSDARG00000100061	si:dkey-16p6.1	NA	si:dkey-16p6.1	PF	NA	NA	NA	PF_7dpci
398589	NA	7dpci	III	ENSDARG00000112539	CABZ01081294.1	NA	CABZ01081294.1	ZF			0	ZF_7dpci
398590	NA	7dpci	III	ENSDARG00000112539	CABZ01081294.1	NA	CABZ01081294.1	PF	NA	NA	NA	PF_7dpci
398591	NA	7dpci	III	ENSDARG00000091640	si:ch73-352p4.5	NA	si:ch73-352p4.5	ZF	0.239620314		0,629418975001078	ZF_7dpci
398592	NA	7dpci	III	ENSDARG00000091640	si:ch73-352p4.5	NA	si:ch73-352p4.5	PF	NA	NA	NA	PF_7dpci
398593	NA	7dpci	III	ENSDARG00000112546	BX470182.2	NA	BX470182.2	ZF			0	ZF_7dpci
398594	NA	7dpci	III	ENSDARG00000112546	BX470182.2	NA	BX470182.2	PF	NA	NA	NA	PF_7dpci
398595	NA	7dpci	III	ENSDARG00000103745	BX005286.3	NA	BX005286.3	ZF			0	ZF_7dpci
398596	NA	7dpci	III	ENSDARG00000103745	BX005286.3	NA	BX005286.3	PF	NA	NA	NA	PF_7dpci
398597	NA	7dpci	III	ENSDARG00000100356	AL844192.1	NA	AL844192.1	ZF			0	ZF_7dpci
398598	NA	7dpci	III	ENSDARG00000100356	AL844192.1	NA	AL844192.1	PF	NA	NA	NA	PF_7dpci
398599	NA	7dpci	III	ENSDARG00000109597	si:dkey-194g4.1	NA	si:dkey-194g4.1	ZF	-0.207502132		0	ZF_7dpci
398600	NA	7dpci	III	ENSDARG00000109597	si:dkey-194g4.1	NA	si:dkey-194g4.1	PF	NA	NA	NA	PF_7dpci
398601	NA	7dpci	III	ENSDARG00000115225	BX681417.16	NA	BX681417.16	ZF			0	ZF_7dpci
398602	NA	7dpci	III	ENSDARG00000115225	BX681417.16	NA	BX681417.16	PF	NA	NA	NA	PF_7dpci
398603	NA	7dpci	III	ENSDARG00000115234	crygm2b	NA	crygm2b	ZF			0	ZF_7dpci
398604	NA	7dpci	III	ENSDARG00000115234	crygm2b	NA	crygm2b	PF	NA	NA	NA	PF_7dpci
398605	NA	7dpci	III	ENSDARG00000111054	si:dkey-58b18.2	NA	si:dkey-58b18.2	ZF			0	ZF_7dpci
398606	NA	7dpci	III	ENSDARG00000111054	si:dkey-58b18.2	NA	si:dkey-58b18.2	PF	NA	NA	NA	PF_7dpci
398607	NA	7dpci	III	ENSDARG00000097181	defbl3	NA	defbl3	ZF			0	ZF_7dpci
398608	NA	7dpci	III	ENSDARG00000097181	defbl3	NA	defbl3	PF	NA	NA	NA	PF_7dpci
398609	NA	7dpci	III	ENSDARG00000097182	CR848757.1	NA	CR848757.1	ZF			0	ZF_7dpci
398610	NA	7dpci	III	ENSDARG00000097182	CR848757.1	NA	CR848757.1	PF	NA	NA	NA	PF_7dpci
398611	NA	7dpci	III	ENSDARG00000110092	CR854942.1	NA	CR854942.1	ZF	0.043794028		0,193667376961157	ZF_7dpci
398612	NA	7dpci	III	ENSDARG00000110092	CR854942.1	NA	CR854942.1	PF	NA	NA	NA	PF_7dpci
398613	NA	7dpci	III	ENSDARG00000110093	CABZ01117510.1	NA	CABZ01117510.1	ZF			0	ZF_7dpci
398614	NA	7dpci	III	ENSDARG00000110093	CABZ01117510.1	NA	CABZ01117510.1	PF	NA	NA	NA	PF_7dpci
398615	NA	7dpci	III	ENSDARG00000092427	si:dkey-24c2.7	NA	si:dkey-24c2.7	ZF			0	ZF_7dpci
398616	NA	7dpci	III	ENSDARG00000092427	si:dkey-24c2.7	NA	si:dkey-24c2.7	PF	NA	NA	NA	PF_7dpci
398617	NA	7dpci	III	ENSDARG00000113858	AL928650.4	NA	AL928650.4	ZF	-0.025480281		0	ZF_7dpci
398618	NA	7dpci	III	ENSDARG00000113858	AL928650.4	NA	AL928650.4	PF	NA	NA	NA	PF_7dpci
398619	NA	7dpci	III	ENSDARG00000094710	si:dkey-79i2.4	NA	si:dkey-79i2.4	ZF	0.140378661		0,0968336884582726	ZF_7dpci
398620	NA	7dpci	III	ENSDARG00000094710	si:dkey-79i2.4	NA	si:dkey-79i2.4	PF	NA	NA	NA	PF_7dpci
398621	NA	7dpci	III	ENSDARG00000102023	phf13	NA	phf13	ZF	0.151766257	0.843965073	3,34076225254651	ZF_7dpci
398622	NA	7dpci	III	ENSDARG00000102023	phf13	NA	phf13	PF	NA	NA	NA	PF_7dpci
398623	NA	7dpci	III	ENSDARG00000099538	si:ch211-188p14.3	NA	si:ch211-188p14.3	ZF	-0.025269379		0	ZF_7dpci
398624	NA	7dpci	III	ENSDARG00000099538	si:ch211-188p14.3	NA	si:ch211-188p14.3	PF	NA	NA	NA	PF_7dpci
398625	NA	7dpci	III	ENSDARG00000115263	si:ch211-238p8.18	NA	si:ch211-238p8.18	ZF			0	ZF_7dpci
398626	NA	7dpci	III	ENSDARG00000115263	si:ch211-238p8.18	NA	si:ch211-238p8.18	PF	NA	NA	NA	PF_7dpci
398627	NA	7dpci	III	ENSDARG00000097886	CU104777.1	NA	CU104777.1	ZF	-0.147341392	0.876940706	1,88825692544936	ZF_7dpci
398628	NA	7dpci	III	ENSDARG00000097886	CU104777.1	NA	CU104777.1	PF	NA	NA	NA	PF_7dpci
398629	NA	7dpci	III	ENSDARG00000113869	CABZ01044767.1	NA	CABZ01044767.1	ZF	-0.050065601		0	ZF_7dpci
398630	NA	7dpci	III	ENSDARG00000113869	CABZ01044767.1	NA	CABZ01044767.1	PF	NA	NA	NA	PF_7dpci
398631	NA	7dpci	III	ENSDARG00000109649	BX571720.2	NA	BX571720.2	ZF			0	ZF_7dpci
398632	NA	7dpci	III	ENSDARG00000109649	BX571720.2	NA	BX571720.2	PF	NA	NA	NA	PF_7dpci
398633	NA	7dpci	III	ENSDARG00000117504	CABZ01072084.1	NA	CABZ01072084.1	ZF	0.14071675		0	ZF_7dpci
398634	NA	7dpci	III	ENSDARG00000117504	CABZ01072084.1	NA	CABZ01072084.1	PF	NA	NA	NA	PF_7dpci
398635	NA	7dpci	III	ENSDARG00000113873	AL929029.15	NA	AL929029.15	ZF			0	ZF_7dpci
398636	NA	7dpci	III	ENSDARG00000113873	AL929029.15	NA	AL929029.15	PF	NA	NA	NA	PF_7dpci
398637	NA	7dpci	III	ENSDARG00000117506	BX322792.1	NA	BX322792.1	ZF	0.699029102	0.172138106	10,215954136519	ZF_7dpci
398638	NA	7dpci	III	ENSDARG00000117506	BX322792.1	NA	BX322792.1	PF	NA	NA	NA	PF_7dpci
398639	NA	7dpci	III	ENSDARG00000100099	si:dkey-238o14.1	NA	si:dkey-238o14.1	ZF	-0.434333804		0,193667376961157	ZF_7dpci
398640	NA	7dpci	III	ENSDARG00000100099	si:dkey-238o14.1	NA	si:dkey-238o14.1	PF	NA	NA	NA	PF_7dpci
398641	NA	7dpci	III	ENSDARG00000111651	CR956623.2	NA	CR956623.2	ZF	0.024323064		0	ZF_7dpci
398642	NA	7dpci	III	ENSDARG00000111651	CR956623.2	NA	CR956623.2	PF	NA	NA	NA	PF_7dpci
398643	NA	7dpci	III	ENSDARG00000094732	mical3b	NA	mical3b	ZF			0	ZF_7dpci
398644	NA	7dpci	III	ENSDARG00000094732	mical3b	NA	mical3b	PF	NA	NA	NA	PF_7dpci
398645	NA	7dpci	III	ENSDARG00000109662	BX005442.2	NA	BX005442.2	ZF			0	ZF_7dpci
398646	NA	7dpci	III	ENSDARG00000109662	BX005442.2	NA	BX005442.2	PF	NA	NA	NA	PF_7dpci
398647	NA	7dpci	III	ENSDARG00000091730	gig2l	NA	gig2l	ZF			0	ZF_7dpci
398648	NA	7dpci	III	ENSDARG00000091730	gig2l	NA	gig2l	PF	NA	NA	NA	PF_7dpci
398649	NA	7dpci	III	ENSDARG00000099556	CU929079.1	NA	CU929079.1	ZF	0.024323064		0	ZF_7dpci
398650	NA	7dpci	III	ENSDARG00000099556	CU929079.1	NA	CU929079.1	PF	NA	NA	NA	PF_7dpci
398651	NA	7dpci	III	ENSDARG00000089871	jcada	NA	jcada	ZF	0.354462971	0.406936648	26,2419295769654	ZF_7dpci
398652	NA	7dpci	III	ENSDARG00000089871	jcada	NA	jcada	PF	NA	NA	NA	PF_7dpci
398653	NA	7dpci	III	ENSDARG00000099557	CT027744.1	NA	CT027744.1	ZF	-0.025269379		0	ZF_7dpci
398654	NA	7dpci	III	ENSDARG00000099557	CT027744.1	NA	CT027744.1	PF	NA	NA	NA	PF_7dpci
398655	NA	7dpci	III	ENSDARG00000109667	CR405690.1	NA	CR405690.1	ZF			0	ZF_7dpci
398656	NA	7dpci	III	ENSDARG00000109667	CR405690.1	NA	CR405690.1	PF	NA	NA	NA	PF_7dpci
398657	NA	7dpci	III	ENSDARG00000109671	CR550302.3	NA	CR550302.3	ZF			0	ZF_7dpci
398658	NA	7dpci	III	ENSDARG00000109671	CR550302.3	NA	CR550302.3	PF	NA	NA	NA	PF_7dpci
398659	NA	7dpci	III	ENSDARG00000109678	dap1b	NA	dap1b	ZF	0.44802543	0.309481353	21,0129103994156	ZF_7dpci
398660	NA	7dpci	III	ENSDARG00000109678	dap1b	NA	dap1b	PF	NA	NA	NA	PF_7dpci
398661	NA	7dpci	III	ENSDARG00000100387	si:dkey-78o7.3	NA	si:dkey-78o7.3	ZF	0.2665759		0,629418975001078	ZF_7dpci
398662	NA	7dpci	III	ENSDARG00000100387	si:dkey-78o7.3	NA	si:dkey-78o7.3	PF	NA	NA	NA	PF_7dpci
398663	NA	7dpci	III	ENSDARG00000097212	si:dkey-24p1.6	NA	si:dkey-24p1.6	ZF			0	ZF_7dpci
398664	NA	7dpci	III	ENSDARG00000097212	si:dkey-24p1.6	NA	si:dkey-24p1.6	PF	NA	NA	NA	PF_7dpci
398665	NA	7dpci	III	ENSDARG00000102051	mtbl	NA	mtbl	ZF			0	ZF_7dpci
398666	NA	7dpci	III	ENSDARG00000102051	mtbl	NA	mtbl	PF	NA	NA	NA	PF_7dpci
398667	NA	7dpci	III	ENSDARG00000104625	pimr168	NA	pimr168	ZF			0	ZF_7dpci
398668	NA	7dpci	III	ENSDARG00000104625	pimr168	NA	pimr168	PF	NA	NA	NA	PF_7dpci
398669	NA	7dpci	III	ENSDARG00000099569	CU856423.1	NA	CU856423.1	ZF	0.050874273		0,968336884582727	ZF_7dpci
398670	NA	7dpci	III	ENSDARG00000099569	CU856423.1	NA	CU856423.1	PF	NA	NA	NA	PF_7dpci
398671	NA	7dpci	III	ENSDARG00000074341	hykk.2	NA	hykk.2	ZF	-0.153801128	0.837343467	3,19551171961373	ZF_7dpci
398672	NA	7dpci	III	ENSDARG00000074341	hykk.2	NA	hykk.2	PF	NA	NA	NA	PF_7dpci
398673	NA	7dpci	III	ENSDARG00000109688	CU459012.3	NA	CU459012.3	ZF			0	ZF_7dpci
398674	NA	7dpci	III	ENSDARG00000109688	CU459012.3	NA	CU459012.3	PF	NA	NA	NA	PF_7dpci
398675	NA	7dpci	III	ENSDARG00000109691	BX005389.1	NA	BX005389.1	ZF			0	ZF_7dpci
398676	NA	7dpci	III	ENSDARG00000109691	BX005389.1	NA	BX005389.1	PF	NA	NA	NA	PF_7dpci
398677	NA	7dpci	III	ENSDARG00000099571	CU468012.2	NA	CU468012.2	ZF	-0.106285741		0	ZF_7dpci
398678	NA	7dpci	III	ENSDARG00000099571	CU468012.2	NA	CU468012.2	PF	NA	NA	NA	PF_7dpci
398679	NA	7dpci	III	ENSDARG00000097913	BX649356.2	NA	BX649356.2	ZF			0	ZF_7dpci
398680	NA	7dpci	III	ENSDARG00000097913	BX649356.2	NA	BX649356.2	PF	NA	NA	NA	PF_7dpci
398681	NA	7dpci	III	ENSDARG00000099573	CR759927.3	NA	CR759927.3	ZF	-0.025269379		0	ZF_7dpci
398682	NA	7dpci	III	ENSDARG00000099573	CR759927.3	NA	CR759927.3	PF	NA	NA	NA	PF_7dpci
398683	NA	7dpci	III	ENSDARG00000099575	CU929203.1	NA	CU929203.1	ZF			0	ZF_7dpci
398684	NA	7dpci	III	ENSDARG00000099575	CU929203.1	NA	CU929203.1	PF	NA	NA	NA	PF_7dpci
398685	NA	7dpci	III	ENSDARG00000109704	BX510309.1	NA	BX510309.1	ZF			0	ZF_7dpci
398686	NA	7dpci	III	ENSDARG00000109704	BX510309.1	NA	BX510309.1	PF	NA	NA	NA	PF_7dpci
398687	NA	7dpci	III	ENSDARG00000099577	si:dkey-182g1.10	NA	si:dkey-182g1.10	ZF	0.243055256	0.779533382	1,88825692544936	ZF_7dpci
398688	NA	7dpci	III	ENSDARG00000099577	si:dkey-182g1.10	NA	si:dkey-182g1.10	PF	NA	NA	NA	PF_7dpci
398689	NA	7dpci	III	ENSDARG00000104641	si:ch211-261d7.6	NA	si:ch211-261d7.6	ZF	-0.131216912	0.879021025	4,30909913712923	ZF_7dpci
398690	NA	7dpci	III	ENSDARG00000104641	si:ch211-261d7.6	NA	si:ch211-261d7.6	PF	NA	NA	NA	PF_7dpci
398691	NA	7dpci	III	ENSDARG00000111177	CR388390.6	NA	CR388390.6	ZF			0	ZF_7dpci
398692	NA	7dpci	III	ENSDARG00000111177	CR388390.6	NA	CR388390.6	PF	NA	NA	NA	PF_7dpci
398693	NA	7dpci	III	ENSDARG00000091799	si:ch211-266k22.6	NA	si:ch211-266k22.6	ZF	-0.0385014		0,193667376961157	ZF_7dpci
398694	NA	7dpci	III	ENSDARG00000091799	si:ch211-266k22.6	NA	si:ch211-266k22.6	PF	NA	NA	NA	PF_7dpci
398695	NA	7dpci	III	ENSDARG00000099580	CR762480.1	NA	CR762480.1	ZF			0	ZF_7dpci
398696	NA	7dpci	III	ENSDARG00000099580	CR762480.1	NA	CR762480.1	PF	NA	NA	NA	PF_7dpci
398697	NA	7dpci	III	ENSDARG00000099586	CR382383.2	NA	CR382383.2	ZF	-0.025269379		0	ZF_7dpci
398698	NA	7dpci	III	ENSDARG00000099586	CR382383.2	NA	CR382383.2	PF	NA	NA	NA	PF_7dpci
398699	NA	7dpci	III	ENSDARG00000102957	AL732567.1	NA	AL732567.1	ZF	0.332811205	0.680130209	2,227174835031	ZF_7dpci
398700	NA	7dpci	III	ENSDARG00000102957	AL732567.1	NA	AL732567.1	PF	NA	NA	NA	PF_7dpci
398701	NA	7dpci	III	ENSDARG00000095774	emd	NA	emd	ZF			0	ZF_7dpci
398702	NA	7dpci	III	ENSDARG00000095774	emd	NA	emd	PF	NA	NA	NA	PF_7dpci
398703	NA	7dpci	III	ENSDARG00000113956	BX248331.4	NA	BX248331.4	ZF			0	ZF_7dpci
398704	NA	7dpci	III	ENSDARG00000113956	BX248331.4	NA	BX248331.4	PF	NA	NA	NA	PF_7dpci
398705	NA	7dpci	III	ENSDARG00000109722	CR457444.7	NA	CR457444.7	ZF			0	ZF_7dpci
398706	NA	7dpci	III	ENSDARG00000109722	CR457444.7	NA	CR457444.7	PF	NA	NA	NA	PF_7dpci
398707	NA	7dpci	III	ENSDARG00000117535	AL929493.2	NA	AL929493.2	ZF			0	ZF_7dpci
398708	NA	7dpci	III	ENSDARG00000117535	AL929493.2	NA	AL929493.2	PF	NA	NA	NA	PF_7dpci
398709	NA	7dpci	III	ENSDARG00000117536	CR769778.2	NA	CR769778.2	ZF	-0.078345554		0	ZF_7dpci
398710	NA	7dpci	III	ENSDARG00000117536	CR769778.2	NA	CR769778.2	PF	NA	NA	NA	PF_7dpci
398711	NA	7dpci	III	ENSDARG00000116660	pigrl2.3	NA	pigrl2.3	ZF	-0.079162361		0	ZF_7dpci
398712	NA	7dpci	III	ENSDARG00000116660	pigrl2.3	NA	pigrl2.3	PF	NA	NA	NA	PF_7dpci
398713	NA	7dpci	III	ENSDARG00000105488	CABZ01083815.1	NA	CABZ01083815.1	ZF			0	ZF_7dpci
398714	NA	7dpci	III	ENSDARG00000105488	CABZ01083815.1	NA	CABZ01083815.1	PF	NA	NA	NA	PF_7dpci
398715	NA	7dpci	III	ENSDARG00000091817	CR391998.1	NA	CR391998.1	ZF			0	ZF_7dpci
398716	NA	7dpci	III	ENSDARG00000091817	CR391998.1	NA	CR391998.1	PF	NA	NA	NA	PF_7dpci
398717	NA	7dpci	III	ENSDARG00000099594	CU468012.3	NA	CU468012.3	ZF	0.147708114		1,06517057335328	ZF_7dpci
398718	NA	7dpci	III	ENSDARG00000099594	CU468012.3	NA	CU468012.3	PF	NA	NA	NA	PF_7dpci
398719	NA	7dpci	III	ENSDARG00000117538	CABZ01075068.1	NA	CABZ01075068.1	ZF	-0.01004242		0	ZF_7dpci
398720	NA	7dpci	III	ENSDARG00000117538	CABZ01075068.1	NA	CABZ01075068.1	PF	NA	NA	NA	PF_7dpci
398721	NA	7dpci	III	ENSDARG00000104654	leap2	NA	leap2	ZF	1.032625324	0.040238581	3,82493069506093	ZF_7dpci
398722	NA	7dpci	III	ENSDARG00000104654	leap2	NA	leap2	PF	NA	NA	NA	PF_7dpci
398723	NA	7dpci	III	ENSDARG00000091832	MDFIC2	NA	MDFIC2	ZF	-0.12384308		0	ZF_7dpci
398724	NA	7dpci	III	ENSDARG00000091832	MDFIC2	NA	MDFIC2	PF	NA	NA	NA	PF_7dpci
398725	NA	7dpci	III	ENSDARG00000109736	CR853296.2	NA	CR853296.2	ZF			0	ZF_7dpci
398726	NA	7dpci	III	ENSDARG00000109736	CR853296.2	NA	CR853296.2	PF	NA	NA	NA	PF_7dpci
398727	NA	7dpci	III	ENSDARG00000111205	BX537296.3	NA	BX537296.3	ZF			0	ZF_7dpci
398728	NA	7dpci	III	ENSDARG00000111205	BX537296.3	NA	BX537296.3	PF	NA	NA	NA	PF_7dpci
398729	NA	7dpci	III	ENSDARG00000109740	si:dkeyp-44b5.4	NA	si:dkeyp-44b5.4	ZF			0	ZF_7dpci
398730	NA	7dpci	III	ENSDARG00000109740	si:dkeyp-44b5.4	NA	si:dkeyp-44b5.4	PF	NA	NA	NA	PF_7dpci
398731	NA	7dpci	III	ENSDARG00000113072	BX649494.1	NA	BX649494.1	ZF			0	ZF_7dpci
398732	NA	7dpci	III	ENSDARG00000113072	BX649494.1	NA	BX649494.1	PF	NA	NA	NA	PF_7dpci
398733	NA	7dpci	III	ENSDARG00000117545	CABZ01066320.1	NA	CABZ01066320.1	ZF	-0.216843089		0	ZF_7dpci
398734	NA	7dpci	III	ENSDARG00000117545	CABZ01066320.1	NA	CABZ01066320.1	PF	NA	NA	NA	PF_7dpci
398735	NA	7dpci	III	ENSDARG00000113976	pimr162	NA	pimr162	ZF			0	ZF_7dpci
398736	NA	7dpci	III	ENSDARG00000113976	pimr162	NA	pimr162	PF	NA	NA	NA	PF_7dpci
398737	NA	7dpci	III	ENSDARG00000116683	CU138515.2	NA	CU138515.2	ZF			0	ZF_7dpci
398738	NA	7dpci	III	ENSDARG00000116683	CU138515.2	NA	CU138515.2	PF	NA	NA	NA	PF_7dpci
398739	NA	7dpci	III	ENSDARG00000097944	BX664614.1	NA	BX664614.1	ZF	-0.007561605		0	ZF_7dpci
398740	NA	7dpci	III	ENSDARG00000097944	BX664614.1	NA	BX664614.1	PF	NA	NA	NA	PF_7dpci
398741	NA	7dpci	III	ENSDARG00000109755	hist1h2a3	NA	hist1h2a3	ZF	-0.025269379		0	ZF_7dpci
398742	NA	7dpci	III	ENSDARG00000109755	hist1h2a3	NA	hist1h2a3	PF	NA	NA	NA	PF_7dpci
398743	NA	7dpci	III	ENSDARG00000105501	CABZ01044765.1	NA	CABZ01044765.1	ZF	0.006157305		0,0968336884582726	ZF_7dpci
398744	NA	7dpci	III	ENSDARG00000105501	CABZ01044765.1	NA	CABZ01044765.1	PF	NA	NA	NA	PF_7dpci
398745	NA	7dpci	III	ENSDARG00000107337	FP085394.1	NA	FP085394.1	ZF			0	ZF_7dpci
398746	NA	7dpci	III	ENSDARG00000107337	FP085394.1	NA	FP085394.1	PF	NA	NA	NA	PF_7dpci
398747	NA	7dpci	III	ENSDARG00000074426	BX571825.1	NA	BX571825.1	ZF			0	ZF_7dpci
398748	NA	7dpci	III	ENSDARG00000074426	BX571825.1	NA	BX571825.1	PF	NA	NA	NA	PF_7dpci
398749	NA	7dpci	III	ENSDARG00000117747	CABZ01056843.1	NA	CABZ01056843.1	ZF	0.195992358		0	ZF_7dpci
398750	NA	7dpci	III	ENSDARG00000117747	CABZ01056843.1	NA	CABZ01056843.1	PF	NA	NA	NA	PF_7dpci
398751	NA	7dpci	III	ENSDARG00000109765	BX005022.1	NA	BX005022.1	ZF			0	ZF_7dpci
398752	NA	7dpci	III	ENSDARG00000109765	BX005022.1	NA	BX005022.1	PF	NA	NA	NA	PF_7dpci
398753	NA	7dpci	III	ENSDARG00000104683	BX640408.1	NA	BX640408.1	ZF	-0.050065601		0	ZF_7dpci
398754	NA	7dpci	III	ENSDARG00000104683	BX640408.1	NA	BX640408.1	PF	NA	NA	NA	PF_7dpci
398755	NA	7dpci	III	ENSDARG00000109767	FO904934.1	NA	FO904934.1	ZF			0	ZF_7dpci
398756	NA	7dpci	III	ENSDARG00000109767	FO904934.1	NA	FO904934.1	PF	NA	NA	NA	PF_7dpci
398757	NA	7dpci	III	ENSDARG00000078394	CABZ01059627.1	NA	CABZ01059627.1	ZF			0	ZF_7dpci
398758	NA	7dpci	III	ENSDARG00000078394	CABZ01059627.1	NA	CABZ01059627.1	PF	NA	NA	NA	PF_7dpci
398759	NA	7dpci	III	ENSDARG00000117560	AL954145.3	NA	AL954145.3	ZF			0	ZF_7dpci
398760	NA	7dpci	III	ENSDARG00000117560	AL954145.3	NA	AL954145.3	PF	NA	NA	NA	PF_7dpci
398761	NA	7dpci	III	ENSDARG00000097264	si:ch211-40k21.5	NA	si:ch211-40k21.5	ZF	-0.411138119	0.526289168	1,7914232366788	ZF_7dpci
398762	NA	7dpci	III	ENSDARG00000097264	si:ch211-40k21.5	NA	si:ch211-40k21.5	PF	NA	NA	NA	PF_7dpci
398763	NA	7dpci	III	ENSDARG00000116715	BX511127.1	NA	BX511127.1	ZF			0	ZF_7dpci
398764	NA	7dpci	III	ENSDARG00000116715	BX511127.1	NA	BX511127.1	PF	NA	NA	NA	PF_7dpci
398765	NA	7dpci	III	ENSDARG00000115854	BX004784.1	NA	BX004784.1	ZF			0	ZF_7dpci
398766	NA	7dpci	III	ENSDARG00000115854	BX004784.1	NA	BX004784.1	PF	NA	NA	NA	PF_7dpci
398767	NA	7dpci	III	ENSDARG00000109288	CT573222.1	NA	CT573222.1	ZF			0	ZF_7dpci
398768	NA	7dpci	III	ENSDARG00000109288	CT573222.1	NA	CT573222.1	PF	NA	NA	NA	PF_7dpci
398769	NA	7dpci	III	ENSDARG00000091897	BX323884.1	NA	BX323884.1	ZF	0.174501969	0.834029784	3,82493069506093	ZF_7dpci
398770	NA	7dpci	III	ENSDARG00000091897	BX323884.1	NA	BX323884.1	PF	NA	NA	NA	PF_7dpci
398771	NA	7dpci	III	ENSDARG00000110265	AL929237.4	NA	AL929237.4	ZF			0	ZF_7dpci
398772	NA	7dpci	III	ENSDARG00000110265	AL929237.4	NA	AL929237.4	PF	NA	NA	NA	PF_7dpci
398773	NA	7dpci	III	ENSDARG00000099638	tradv8.0	NA	tradv8.0	ZF			0	ZF_7dpci
398774	NA	7dpci	III	ENSDARG00000099638	tradv8.0	NA	tradv8.0	PF	NA	NA	NA	PF_7dpci
398775	NA	7dpci	III	ENSDARG00000099639	trim35-19	NA	trim35-19	ZF	0.092593141		0,58100213083886	ZF_7dpci
398776	NA	7dpci	III	ENSDARG00000099639	trim35-19	NA	trim35-19	PF	NA	NA	NA	PF_7dpci
398777	NA	7dpci	III	ENSDARG00000099643	si:ch211-76m11.9	NA	si:ch211-76m11.9	ZF			0	ZF_7dpci
398778	NA	7dpci	III	ENSDARG00000099643	si:ch211-76m11.9	NA	si:ch211-76m11.9	PF	NA	NA	NA	PF_7dpci
398779	NA	7dpci	III	ENSDARG00000105530	si:dkey-19b23.14	NA	si:dkey-19b23.14	ZF	0.152011923		0,435751598173757	ZF_7dpci
398780	NA	7dpci	III	ENSDARG00000105530	si:dkey-19b23.14	NA	si:dkey-19b23.14	PF	NA	NA	NA	PF_7dpci
398781	NA	7dpci	III	ENSDARG00000109812	CABZ01069569.1	NA	CABZ01069569.1	ZF			0	ZF_7dpci
398782	NA	7dpci	III	ENSDARG00000109812	CABZ01069569.1	NA	CABZ01069569.1	PF	NA	NA	NA	PF_7dpci
398783	NA	7dpci	III	ENSDARG00000103861	CU856172.1	NA	CU856172.1	ZF			0	ZF_7dpci
398784	NA	7dpci	III	ENSDARG00000103861	CU856172.1	NA	CU856172.1	PF	NA	NA	NA	PF_7dpci
398785	NA	7dpci	III	ENSDARG00000092908	si:dkey-201l21.2	NA	si:dkey-201l21.2	ZF			0	ZF_7dpci
398786	NA	7dpci	III	ENSDARG00000092908	si:dkey-201l21.2	NA	si:dkey-201l21.2	PF	NA	NA	NA	PF_7dpci
398787	NA	7dpci	III	ENSDARG00000086223	si:ch73-144d13.4	NA	si:ch73-144d13.4	ZF	0.084269028	0.934034336	0,968336884582727	ZF_7dpci
398788	NA	7dpci	III	ENSDARG00000086223	si:ch73-144d13.4	NA	si:ch73-144d13.4	PF	NA	NA	NA	PF_7dpci
398789	NA	7dpci	III	ENSDARG00000103872	si:dkey-84h14.4	NA	si:dkey-84h14.4	ZF			0	ZF_7dpci
398790	NA	7dpci	III	ENSDARG00000103872	si:dkey-84h14.4	NA	si:dkey-84h14.4	PF	NA	NA	NA	PF_7dpci
398791	NA	7dpci	III	ENSDARG00000104720	CU468723.3	NA	CU468723.3	ZF			0	ZF_7dpci
398792	NA	7dpci	III	ENSDARG00000104720	CU468723.3	NA	CU468723.3	PF	NA	NA	NA	PF_7dpci
398793	NA	7dpci	III	ENSDARG00000104721	si:dkey-203a12.9	NA	si:dkey-203a12.9	ZF	0.361015354	0.423009879	1,54933901586771	ZF_7dpci
398794	NA	7dpci	III	ENSDARG00000104721	si:dkey-203a12.9	NA	si:dkey-203a12.9	PF	NA	NA	NA	PF_7dpci
398795	NA	7dpci	III	ENSDARG00000112759	si:ch211-122l24.6	NA	si:ch211-122l24.6	ZF	0.089368018		0	ZF_7dpci
398796	NA	7dpci	III	ENSDARG00000112759	si:ch211-122l24.6	NA	si:ch211-122l24.6	PF	NA	NA	NA	PF_7dpci
398797	NA	7dpci	III	ENSDARG00000074524	cntnap1	NA	cntnap1	ZF	-0.098676431		0	ZF_7dpci
398798	NA	7dpci	III	ENSDARG00000074524	cntnap1	NA	cntnap1	PF	NA	NA	NA	PF_7dpci
398799	NA	7dpci	III	ENSDARG00000111330	CR388206.8	NA	CR388206.8	ZF			0	ZF_7dpci
398800	NA	7dpci	III	ENSDARG00000111330	CR388206.8	NA	CR388206.8	PF	NA	NA	NA	PF_7dpci
398801	NA	7dpci	III	ENSDARG00000109859	CABZ01072242.1	NA	CABZ01072242.1	ZF	0.089168006		0,58100213083886	ZF_7dpci
398802	NA	7dpci	III	ENSDARG00000109859	CABZ01072242.1	NA	CABZ01072242.1	PF	NA	NA	NA	PF_7dpci
398803	NA	7dpci	III	ENSDARG00000109860	AL929029.5	NA	AL929029.5	ZF			0	ZF_7dpci
398804	NA	7dpci	III	ENSDARG00000109860	AL929029.5	NA	AL929029.5	PF	NA	NA	NA	PF_7dpci
398805	NA	7dpci	III	ENSDARG00000107556	CU469511.1	NA	CU469511.1	ZF			0	ZF_7dpci
398806	NA	7dpci	III	ENSDARG00000107556	CU469511.1	NA	CU469511.1	PF	NA	NA	NA	PF_7dpci
398807	NA	7dpci	III	ENSDARG00000109863	CU896602.2	NA	CU896602.2	ZF			0	ZF_7dpci
398808	NA	7dpci	III	ENSDARG00000109863	CU896602.2	NA	CU896602.2	PF	NA	NA	NA	PF_7dpci
398809	NA	7dpci	III	ENSDARG00000102160	si:dkeyp-61b2.1	NA	si:dkeyp-61b2.1	ZF	-0.048107673		0	ZF_7dpci
398810	NA	7dpci	III	ENSDARG00000102160	si:dkeyp-61b2.1	NA	si:dkeyp-61b2.1	PF	NA	NA	NA	PF_7dpci
398811	NA	7dpci	III	ENSDARG00000109867	pimr58	NA	pimr58	ZF			0	ZF_7dpci
398812	NA	7dpci	III	ENSDARG00000109867	pimr58	NA	pimr58	PF	NA	NA	NA	PF_7dpci
398813	NA	7dpci	III	ENSDARG00000099679	tent2	NA	tent2	ZF	0.235736737	0.667868179	9,63495200568014	ZF_7dpci
398814	NA	7dpci	III	ENSDARG00000099679	tent2	NA	tent2	PF	NA	NA	NA	PF_7dpci
398815	NA	7dpci	III	ENSDARG00000074538	si:dkey-179j5.5	NA	si:dkey-179j5.5	ZF			0	ZF_7dpci
398816	NA	7dpci	III	ENSDARG00000074538	si:dkey-179j5.5	NA	si:dkey-179j5.5	PF	NA	NA	NA	PF_7dpci
398817	NA	7dpci	III	ENSDARG00000091937	BX927308.1	NA	BX927308.1	ZF	-0.025269379		0	ZF_7dpci
398818	NA	7dpci	III	ENSDARG00000091937	BX927308.1	NA	BX927308.1	PF	NA	NA	NA	PF_7dpci
398819	NA	7dpci	III	ENSDARG00000109871	BX323006.3	NA	BX323006.3	ZF			0	ZF_7dpci
398820	NA	7dpci	III	ENSDARG00000109871	BX323006.3	NA	BX323006.3	PF	NA	NA	NA	PF_7dpci
398821	NA	7dpci	III	ENSDARG00000099684	trim35-24	NA	trim35-24	ZF	-0.18490146		0	ZF_7dpci
398822	NA	7dpci	III	ENSDARG00000099684	trim35-24	NA	trim35-24	PF	NA	NA	NA	PF_7dpci
398823	NA	7dpci	III	ENSDARG00000112809	AL954637.1	NA	AL954637.1	ZF			0	ZF_7dpci
398824	NA	7dpci	III	ENSDARG00000112809	AL954637.1	NA	AL954637.1	PF	NA	NA	NA	PF_7dpci
398825	NA	7dpci	III	ENSDARG00000102175	hamp	NA	hamp	ZF	0.407492075		0,387334753922315	ZF_7dpci
398826	NA	7dpci	III	ENSDARG00000102175	hamp	NA	hamp	PF	NA	NA	NA	PF_7dpci
398827	NA	7dpci	III	ENSDARG00000099689	spink2.3	NA	spink2.3	ZF	0.020457545		0	ZF_7dpci
398828	NA	7dpci	III	ENSDARG00000099689	spink2.3	NA	spink2.3	PF	NA	NA	NA	PF_7dpci
398829	NA	7dpci	III	ENSDARG00000114152	AL929023.1	NA	AL929023.1	ZF	-0.031380215		0	ZF_7dpci
398830	NA	7dpci	III	ENSDARG00000114152	AL929023.1	NA	AL929023.1	PF	NA	NA	NA	PF_7dpci
398831	NA	7dpci	III	ENSDARG00000114156	FP245452.1	NA	FP245452.1	ZF			0	ZF_7dpci
398832	NA	7dpci	III	ENSDARG00000114156	FP245452.1	NA	FP245452.1	PF	NA	NA	NA	PF_7dpci
398833	NA	7dpci	III	ENSDARG00000109897	BX470163.3	NA	BX470163.3	ZF			0	ZF_7dpci
398834	NA	7dpci	III	ENSDARG00000109897	BX470163.3	NA	BX470163.3	PF	NA	NA	NA	PF_7dpci
398835	NA	7dpci	III	ENSDARG00000109901	BX465199.2	NA	BX465199.2	ZF			0	ZF_7dpci
398836	NA	7dpci	III	ENSDARG00000109901	BX465199.2	NA	BX465199.2	PF	NA	NA	NA	PF_7dpci
398837	NA	7dpci	III	ENSDARG00000099695	si:dkey-61n16.5	NA	si:dkey-61n16.5	ZF	0.07158224		0,338917909670873	ZF_7dpci
398838	NA	7dpci	III	ENSDARG00000099695	si:dkey-61n16.5	NA	si:dkey-61n16.5	PF	NA	NA	NA	PF_7dpci
398839	NA	7dpci	III	ENSDARG00000099698	BX548059.1	NA	BX548059.1	ZF	0.321016369		0,532585286676642	ZF_7dpci
398840	NA	7dpci	III	ENSDARG00000099698	BX548059.1	NA	BX548059.1	PF	NA	NA	NA	PF_7dpci
398841	NA	7dpci	III	ENSDARG00000086327	srrm4	NA	srrm4	ZF	0.011738731		0	ZF_7dpci
398842	NA	7dpci	III	ENSDARG00000086327	srrm4	NA	srrm4	PF	NA	NA	NA	PF_7dpci
398843	NA	7dpci	III	ENSDARG00000104784	CR847998.1	NA	CR847998.1	ZF	-0.021512634		0	ZF_7dpci
398844	NA	7dpci	III	ENSDARG00000104784	CR847998.1	NA	CR847998.1	PF	NA	NA	NA	PF_7dpci
398845	NA	7dpci	III	ENSDARG00000097336	CR759841.1	NA	CR759841.1	ZF	-0.050065601		0	ZF_7dpci
398846	NA	7dpci	III	ENSDARG00000097336	CR759841.1	NA	CR759841.1	PF	NA	NA	NA	PF_7dpci
398847	NA	7dpci	III	ENSDARG00000112843	BX908796.3	NA	BX908796.3	ZF	-0.027367723		0	ZF_7dpci
398848	NA	7dpci	III	ENSDARG00000112843	BX908796.3	NA	BX908796.3	PF	NA	NA	NA	PF_7dpci
398849	NA	7dpci	III	ENSDARG00000109928	CU570797.4	NA	CU570797.4	ZF			0	ZF_7dpci
398850	NA	7dpci	III	ENSDARG00000109928	CU570797.4	NA	CU570797.4	PF	NA	NA	NA	PF_7dpci
398851	NA	7dpci	III	ENSDARG00000112846	AL845287.1	NA	AL845287.1	ZF			0	ZF_7dpci
398852	NA	7dpci	III	ENSDARG00000112846	AL845287.1	NA	AL845287.1	PF	NA	NA	NA	PF_7dpci
398853	NA	7dpci	III	ENSDARG00000104793	dgke	NA	dgke	ZF			0	ZF_7dpci
398854	NA	7dpci	III	ENSDARG00000104793	dgke	NA	dgke	PF	NA	NA	NA	PF_7dpci
398855	NA	7dpci	III	ENSDARG00000109938	CU367852.2	NA	CU367852.2	ZF			0	ZF_7dpci
398856	NA	7dpci	III	ENSDARG00000109938	CU367852.2	NA	CU367852.2	PF	NA	NA	NA	PF_7dpci
398857	NA	7dpci	III	ENSDARG00000109939	CU570797.5	NA	CU570797.5	ZF			0	ZF_7dpci
398858	NA	7dpci	III	ENSDARG00000109939	CU570797.5	NA	CU570797.5	PF	NA	NA	NA	PF_7dpci
398859	NA	7dpci	III	ENSDARG00000091985	BX005012.2	NA	BX005012.2	ZF			0	ZF_7dpci
398860	NA	7dpci	III	ENSDARG00000091985	BX005012.2	NA	BX005012.2	PF	NA	NA	NA	PF_7dpci
398861	NA	7dpci	III	ENSDARG00000091988	BX469885.1	NA	BX469885.1	ZF	-0.012874195		0	ZF_7dpci
398862	NA	7dpci	III	ENSDARG00000091988	BX469885.1	NA	BX469885.1	PF	NA	NA	NA	PF_7dpci
398863	NA	7dpci	III	ENSDARG00000103948	BX119962.1	NA	BX119962.1	ZF			0	ZF_7dpci
398864	NA	7dpci	III	ENSDARG00000103948	BX119962.1	NA	BX119962.1	PF	NA	NA	NA	PF_7dpci
398865	NA	7dpci	III	ENSDARG00000091989	BX511112.1	NA	BX511112.1	ZF			0	ZF_7dpci
398866	NA	7dpci	III	ENSDARG00000091989	BX511112.1	NA	BX511112.1	PF	NA	NA	NA	PF_7dpci
398867	NA	7dpci	III	ENSDARG00000105604	BX511109.1	NA	BX511109.1	ZF			0	ZF_7dpci
398868	NA	7dpci	III	ENSDARG00000105604	BX511109.1	NA	BX511109.1	PF	NA	NA	NA	PF_7dpci
398869	NA	7dpci	III	ENSDARG00000109951	CABZ01045760.1	NA	CABZ01045760.1	ZF			0	ZF_7dpci
398870	NA	7dpci	III	ENSDARG00000109951	CABZ01045760.1	NA	CABZ01045760.1	PF	NA	NA	NA	PF_7dpci
398871	NA	7dpci	III	ENSDARG00000109959	CU467964.2	NA	CU467964.2	ZF			0	ZF_7dpci
398872	NA	7dpci	III	ENSDARG00000109959	CU467964.2	NA	CU467964.2	PF	NA	NA	NA	PF_7dpci
398873	NA	7dpci	III	ENSDARG00000114227	CABZ01075242.1	NA	CABZ01075242.1	ZF	0.323832612	0.671355933	1,83984008128714	ZF_7dpci
398874	NA	7dpci	III	ENSDARG00000114227	CABZ01075242.1	NA	CABZ01075242.1	PF	NA	NA	NA	PF_7dpci
398875	NA	7dpci	III	ENSDARG00000117636	FP236157.7	NA	FP236157.7	ZF			0	ZF_7dpci
398876	NA	7dpci	III	ENSDARG00000117636	FP236157.7	NA	FP236157.7	PF	NA	NA	NA	PF_7dpci
398877	NA	7dpci	III	ENSDARG00000099735	gig2f	NA	gig2f	ZF	-0.070579641		0	ZF_7dpci
398878	NA	7dpci	III	ENSDARG00000099735	gig2f	NA	gig2f	PF	NA	NA	NA	PF_7dpci
398879	NA	7dpci	III	ENSDARG00000115580	BX681417.19	NA	BX681417.19	ZF			0	ZF_7dpci
398880	NA	7dpci	III	ENSDARG00000115580	BX681417.19	NA	BX681417.19	PF	NA	NA	NA	PF_7dpci
398881	NA	7dpci	III	ENSDARG00000112871	BX649394.5	NA	BX649394.5	ZF			0	ZF_7dpci
398882	NA	7dpci	III	ENSDARG00000112871	BX649394.5	NA	BX649394.5	PF	NA	NA	NA	PF_7dpci
398883	NA	7dpci	III	ENSDARG00000075962	vav3b	NA	vav3b	ZF	0.172911192		0,968336884582727	ZF_7dpci
398884	NA	7dpci	III	ENSDARG00000075962	vav3b	NA	vav3b	PF	NA	NA	NA	PF_7dpci
398885	NA	7dpci	III	ENSDARG00000114244	CR450785.18	NA	CR450785.18	ZF			0	ZF_7dpci
398886	NA	7dpci	III	ENSDARG00000114244	CR450785.18	NA	CR450785.18	PF	NA	NA	NA	PF_7dpci
398887	NA	7dpci	III	ENSDARG00000115590	FP243388.2	NA	FP243388.2	ZF			0	ZF_7dpci
398888	NA	7dpci	III	ENSDARG00000115590	FP243388.2	NA	FP243388.2	PF	NA	NA	NA	PF_7dpci
398889	NA	7dpci	III	ENSDARG00000097369	FP017274.1	NA	FP017274.1	ZF			0	ZF_7dpci
398890	NA	7dpci	III	ENSDARG00000097369	FP017274.1	NA	FP017274.1	PF	NA	NA	NA	PF_7dpci
398891	NA	7dpci	III	ENSDARG00000109986	BX649324.3	NA	BX649324.3	ZF			0	ZF_7dpci
398892	NA	7dpci	III	ENSDARG00000109986	BX649324.3	NA	BX649324.3	PF	NA	NA	NA	PF_7dpci
398893	NA	7dpci	III	ENSDARG00000109987	CR388172.3	NA	CR388172.3	ZF			0	ZF_7dpci
398894	NA	7dpci	III	ENSDARG00000109987	CR388172.3	NA	CR388172.3	PF	NA	NA	NA	PF_7dpci
398895	NA	7dpci	III	ENSDARG00000109988	BX248522.1	NA	BX248522.1	ZF			0	ZF_7dpci
398896	NA	7dpci	III	ENSDARG00000109988	BX248522.1	NA	BX248522.1	PF	NA	NA	NA	PF_7dpci
398897	NA	7dpci	III	ENSDARG00000103119	si:dkeyp-33c10.7	NA	si:dkeyp-33c10.7	ZF	-0.354343666		0	ZF_7dpci
398898	NA	7dpci	III	ENSDARG00000103119	si:dkeyp-33c10.7	NA	si:dkeyp-33c10.7	PF	NA	NA	NA	PF_7dpci
398899	NA	7dpci	III	ENSDARG00000115599	CR388141.1	NA	CR388141.1	ZF			0	ZF_7dpci
398900	NA	7dpci	III	ENSDARG00000115599	CR388141.1	NA	CR388141.1	PF	NA	NA	NA	PF_7dpci
398901	NA	7dpci	III	ENSDARG00000107847	CU928445.1	NA	CU928445.1	ZF			0	ZF_7dpci
398902	NA	7dpci	III	ENSDARG00000107847	CU928445.1	NA	CU928445.1	PF	NA	NA	NA	PF_7dpci
398903	NA	7dpci	III	ENSDARG00000092022	si:dkey-256e7.8	NA	si:dkey-256e7.8	ZF	0.024323064		0	ZF_7dpci
398904	NA	7dpci	III	ENSDARG00000092022	si:dkey-256e7.8	NA	si:dkey-256e7.8	PF	NA	NA	NA	PF_7dpci
398905	NA	7dpci	III	ENSDARG00000092023	ftr10	NA	ftr10	ZF	-0.040593303		0	ZF_7dpci
398906	NA	7dpci	III	ENSDARG00000092023	ftr10	NA	ftr10	PF	NA	NA	NA	PF_7dpci
398907	NA	7dpci	III	ENSDARG00000109997	CR759845.5	NA	CR759845.5	ZF			0	ZF_7dpci
398908	NA	7dpci	III	ENSDARG00000109997	CR759845.5	NA	CR759845.5	PF	NA	NA	NA	PF_7dpci
398909	NA	7dpci	III	ENSDARG00000099755	pfklb	NA	pfklb	ZF	-0.576685549	0.348414412	1,06517057335328	ZF_7dpci
398910	NA	7dpci	III	ENSDARG00000099755	pfklb	NA	pfklb	PF	NA	NA	NA	PF_7dpci
398911	NA	7dpci	III	ENSDARG00000109999	CR457441.1	NA	CR457441.1	ZF	0.267987993		0,193667376961157	ZF_7dpci
398912	NA	7dpci	III	ENSDARG00000109999	CR457441.1	NA	CR457441.1	PF	NA	NA	NA	PF_7dpci
398913	NA	7dpci	III	ENSDARG00000111520	BX321887.7	NA	BX321887.7	ZF			0	ZF_7dpci
398914	NA	7dpci	III	ENSDARG00000111520	BX321887.7	NA	BX321887.7	PF	NA	NA	NA	PF_7dpci
398915	NA	7dpci	III	ENSDARG00000114275	CR382374.1	NA	CR382374.1	ZF			0	ZF_7dpci
398916	NA	7dpci	III	ENSDARG00000114275	CR382374.1	NA	CR382374.1	PF	NA	NA	NA	PF_7dpci
398917	NA	7dpci	III	ENSDARG00000115615	CU184911.1	NA	CU184911.1	ZF			0	ZF_7dpci
398918	NA	7dpci	III	ENSDARG00000115615	CU184911.1	NA	CU184911.1	PF	NA	NA	NA	PF_7dpci
398919	NA	7dpci	III	ENSDARG00000111522	CABZ01084081.1	NA	CABZ01084081.1	ZF			0	ZF_7dpci
398920	NA	7dpci	III	ENSDARG00000111522	CABZ01084081.1	NA	CABZ01084081.1	PF	NA	NA	NA	PF_7dpci
398921	NA	7dpci	III	ENSDARG00000114278	BX324132.4	NA	BX324132.4	ZF			0	ZF_7dpci
398922	NA	7dpci	III	ENSDARG00000114278	BX324132.4	NA	BX324132.4	PF	NA	NA	NA	PF_7dpci
398923	NA	7dpci	III	ENSDARG00000094038	si:ch211-226f6.1	NA	si:ch211-226f6.1	ZF	0.156513856		0,532585286676642	ZF_7dpci
398924	NA	7dpci	III	ENSDARG00000094038	si:ch211-226f6.1	NA	si:ch211-226f6.1	PF	NA	NA	NA	PF_7dpci
398925	NA	7dpci	III	ENSDARG00000111527	CT027778.1	NA	CT027778.1	ZF			0	ZF_7dpci
398926	NA	7dpci	III	ENSDARG00000111527	CT027778.1	NA	CT027778.1	PF	NA	NA	NA	PF_7dpci
398927	NA	7dpci	III	ENSDARG00000103133	hoxc12b	NA	hoxc12b	ZF			0	ZF_7dpci
398928	NA	7dpci	III	ENSDARG00000103133	hoxc12b	NA	hoxc12b	PF	NA	NA	NA	PF_7dpci
398929	NA	7dpci	III	ENSDARG00000099766	myl12.1	NA	myl12.1	ZF	-0.126755976	0.711598078	146,606204367671	ZF_7dpci
398930	NA	7dpci	III	ENSDARG00000099766	myl12.1	NA	myl12.1	PF	NA	NA	NA	PF_7dpci
398931	NA	7dpci	III	ENSDARG00000099767	fhdc2	NA	fhdc2	ZF	0.510357013		0,774669507933854	ZF_7dpci
398932	NA	7dpci	III	ENSDARG00000099767	fhdc2	NA	fhdc2	PF	NA	NA	NA	PF_7dpci
398933	NA	7dpci	III	ENSDARG00000092044	si:dkey-22f5.9	NA	si:dkey-22f5.9	ZF	-0.025269379		0	ZF_7dpci
398934	NA	7dpci	III	ENSDARG00000092044	si:dkey-22f5.9	NA	si:dkey-22f5.9	PF	NA	NA	NA	PF_7dpci
398935	NA	7dpci	III	ENSDARG00000101436	AL831745.3	NA	AL831745.3	ZF			0	ZF_7dpci
398936	NA	7dpci	III	ENSDARG00000101436	AL831745.3	NA	AL831745.3	PF	NA	NA	NA	PF_7dpci
398937	NA	7dpci	III	ENSDARG00000114752	BX510309.3	NA	BX510309.3	ZF			0	ZF_7dpci
398938	NA	7dpci	III	ENSDARG00000114752	BX510309.3	NA	BX510309.3	PF	NA	NA	NA	PF_7dpci
398939	NA	7dpci	III	ENSDARG00000095944	si:ch73-103b2.1	NA	si:ch73-103b2.1	ZF			0	ZF_7dpci
398940	NA	7dpci	III	ENSDARG00000095944	si:ch73-103b2.1	NA	si:ch73-103b2.1	PF	NA	NA	NA	PF_7dpci
398941	NA	7dpci	III	ENSDARG00000116958	BX928751.7	NA	BX928751.7	ZF			0	ZF_7dpci
398942	NA	7dpci	III	ENSDARG00000116958	BX928751.7	NA	BX928751.7	PF	NA	NA	NA	PF_7dpci
398943	NA	7dpci	III	ENSDARG00000116963	FO704771.1	NA	FO704771.1	ZF			0	ZF_7dpci
398944	NA	7dpci	III	ENSDARG00000116963	FO704771.1	NA	FO704771.1	PF	NA	NA	NA	PF_7dpci
398945	NA	7dpci	III	ENSDARG00000104006	znf1082	NA	znf1082	ZF	-0.43072509		0,0968336884582726	ZF_7dpci
398946	NA	7dpci	III	ENSDARG00000104006	znf1082	NA	znf1082	PF	NA	NA	NA	PF_7dpci
398947	NA	7dpci	III	ENSDARG00000115656	CR735125.1	NA	CR735125.1	ZF			0	ZF_7dpci
398948	NA	7dpci	III	ENSDARG00000115656	CR735125.1	NA	CR735125.1	PF	NA	NA	NA	PF_7dpci
398949	NA	7dpci	III	ENSDARG00000096723	CU660013.2	NA	CU660013.2	ZF			0	ZF_7dpci
398950	NA	7dpci	III	ENSDARG00000096723	CU660013.2	NA	CU660013.2	PF	NA	NA	NA	PF_7dpci
398951	NA	7dpci	III	ENSDARG00000102277	lama1	NA	lama1	ZF	0.029270224		0,338917909670873	ZF_7dpci
398952	NA	7dpci	III	ENSDARG00000102277	lama1	NA	lama1	PF	NA	NA	NA	PF_7dpci
398953	NA	7dpci	III	ENSDARG00000102278	CR388413.3	NA	CR388413.3	ZF			0	ZF_7dpci
398954	NA	7dpci	III	ENSDARG00000102278	CR388413.3	NA	CR388413.3	PF	NA	NA	NA	PF_7dpci
398955	NA	7dpci	III	ENSDARG00000116971	CU861448.1	NA	CU861448.1	ZF			0	ZF_7dpci
398956	NA	7dpci	III	ENSDARG00000116971	CU861448.1	NA	CU861448.1	PF	NA	NA	NA	PF_7dpci
398957	NA	7dpci	III	ENSDARG00000102880	traj60	NA	traj60	ZF			0	ZF_7dpci
398958	NA	7dpci	III	ENSDARG00000102880	traj60	NA	traj60	PF	NA	NA	NA	PF_7dpci
398959	NA	7dpci	III	ENSDARG00000113384	si:dkey-83f18.15	NA	si:dkey-83f18.15	ZF			0	ZF_7dpci
398960	NA	7dpci	III	ENSDARG00000113384	si:dkey-83f18.15	NA	si:dkey-83f18.15	PF	NA	NA	NA	PF_7dpci
398961	NA	7dpci	III	ENSDARG00000112957	CT009745.1	NA	CT009745.1	ZF	-0.145236212		0	ZF_7dpci
398962	NA	7dpci	III	ENSDARG00000112957	CT009745.1	NA	CT009745.1	PF	NA	NA	NA	PF_7dpci
398963	NA	7dpci	III	ENSDARG00000112958	FO704758.2	NA	FO704758.2	ZF	-0.69945196	0.124151782	6,14893922064698	ZF_7dpci
398964	NA	7dpci	III	ENSDARG00000112958	FO704758.2	NA	FO704758.2	PF	NA	NA	NA	PF_7dpci
398965	NA	7dpci	III	ENSDARG00000117296	BX511089.4	NA	BX511089.4	ZF			0	ZF_7dpci
398966	NA	7dpci	III	ENSDARG00000117296	BX511089.4	NA	BX511089.4	PF	NA	NA	NA	PF_7dpci
398967	NA	7dpci	III	ENSDARG00000104867	tradv6.0.3	NA	tradv6.0.3	ZF	-0.025269379		0	ZF_7dpci
398968	NA	7dpci	III	ENSDARG00000104867	tradv6.0.3	NA	tradv6.0.3	PF	NA	NA	NA	PF_7dpci
398969	NA	7dpci	III	ENSDARG00000117682	CR388417.2	NA	CR388417.2	ZF			0	ZF_7dpci
398970	NA	7dpci	III	ENSDARG00000117682	CR388417.2	NA	CR388417.2	PF	NA	NA	NA	PF_7dpci
398971	NA	7dpci	III	ENSDARG00000110081	CR354553.1	NA	CR354553.1	ZF			0	ZF_7dpci
398972	NA	7dpci	III	ENSDARG00000110081	CR354553.1	NA	CR354553.1	PF	NA	NA	NA	PF_7dpci
398973	NA	7dpci	III	ENSDARG00000110084	BX511211.1	NA	BX511211.1	ZF			0	ZF_7dpci
398974	NA	7dpci	III	ENSDARG00000110084	BX511211.1	NA	BX511211.1	PF	NA	NA	NA	PF_7dpci
398975	NA	7dpci	III	ENSDARG00000117492	BX294444.1	NA	BX294444.1	ZF			0	ZF_7dpci
398976	NA	7dpci	III	ENSDARG00000117492	BX294444.1	NA	BX294444.1	PF	NA	NA	NA	PF_7dpci
398977	NA	7dpci	III	ENSDARG00000101470	CR749168.4	NA	CR749168.4	ZF			0	ZF_7dpci
398978	NA	7dpci	III	ENSDARG00000101470	CR749168.4	NA	CR749168.4	PF	NA	NA	NA	PF_7dpci
398979	NA	7dpci	III	ENSDARG00000112973	CR926128.8	NA	CR926128.8	ZF			0	ZF_7dpci
398980	NA	7dpci	III	ENSDARG00000112973	CR926128.8	NA	CR926128.8	PF	NA	NA	NA	PF_7dpci
398981	NA	7dpci	III	ENSDARG00000108055	CR848667.3	NA	CR848667.3	ZF			0	ZF_7dpci
398982	NA	7dpci	III	ENSDARG00000108055	CR848667.3	NA	CR848667.3	PF	NA	NA	NA	PF_7dpci
398983	NA	7dpci	III	ENSDARG00000110101	CABZ01060113.1	NA	CABZ01060113.1	ZF			0	ZF_7dpci
398984	NA	7dpci	III	ENSDARG00000110101	CABZ01060113.1	NA	CABZ01060113.1	PF	NA	NA	NA	PF_7dpci
398985	NA	7dpci	III	ENSDARG00000114355	BX537263.4	NA	BX537263.4	ZF	-0.144277164		0,2420842212126	ZF_7dpci
398986	NA	7dpci	III	ENSDARG00000114355	BX537263.4	NA	BX537263.4	PF	NA	NA	NA	PF_7dpci
398987	NA	7dpci	III	ENSDARG00000092089	BX927234.1	NA	BX927234.1	ZF	0.069339667		0	ZF_7dpci
398988	NA	7dpci	III	ENSDARG00000092089	BX927234.1	NA	BX927234.1	PF	NA	NA	NA	PF_7dpci
398989	NA	7dpci	III	ENSDARG00000092090	si:ch211-125e6.12	NA	si:ch211-125e6.12	ZF			0	ZF_7dpci
398990	NA	7dpci	III	ENSDARG00000092090	si:ch211-125e6.12	NA	si:ch211-125e6.12	PF	NA	NA	NA	PF_7dpci
398991	NA	7dpci	III	ENSDARG00000099812	si:dkey-31f5.11	NA	si:dkey-31f5.11	ZF	0.019548245		0	ZF_7dpci
398992	NA	7dpci	III	ENSDARG00000099812	si:dkey-31f5.11	NA	si:dkey-31f5.11	PF	NA	NA	NA	PF_7dpci
398993	NA	7dpci	III	ENSDARG00000112067	CR361551.2	NA	CR361551.2	ZF			0	ZF_7dpci
398994	NA	7dpci	III	ENSDARG00000112067	CR361551.2	NA	CR361551.2	PF	NA	NA	NA	PF_7dpci
398995	NA	7dpci	III	ENSDARG00000110106	si:dkey-20i20.4	NA	si:dkey-20i20.4	ZF	0.038947863		0,774669507933854	ZF_7dpci
398996	NA	7dpci	III	ENSDARG00000110106	si:dkey-20i20.4	NA	si:dkey-20i20.4	PF	NA	NA	NA	PF_7dpci
398997	NA	7dpci	III	ENSDARG00000117312	CABZ01044746.1	NA	CABZ01044746.1	ZF	0.035832157	0.956493406	14,6703038047965	ZF_7dpci
398998	NA	7dpci	III	ENSDARG00000117312	CABZ01044746.1	NA	CABZ01044746.1	PF	NA	NA	NA	PF_7dpci
398999	NA	7dpci	III	ENSDARG00000092097	CR749763.1	NA	CR749763.1	ZF	-0.156343978		0	ZF_7dpci
399000	NA	7dpci	III	ENSDARG00000092097	CR749763.1	NA	CR749763.1	PF	NA	NA	NA	PF_7dpci
399001	NA	7dpci	III	ENSDARG00000110114	CU929414.1	NA	CU929414.1	ZF			0	ZF_7dpci
399002	NA	7dpci	III	ENSDARG00000110114	CU929414.1	NA	CU929414.1	PF	NA	NA	NA	PF_7dpci
399003	NA	7dpci	III	ENSDARG00000110117	BX000700.6	NA	BX000700.6	ZF			0	ZF_7dpci
399004	NA	7dpci	III	ENSDARG00000110117	BX000700.6	NA	BX000700.6	PF	NA	NA	NA	PF_7dpci
399005	NA	7dpci	III	ENSDARG00000113000	CU467963.3	NA	CU467963.3	ZF			0	ZF_7dpci
399006	NA	7dpci	III	ENSDARG00000113000	CU467963.3	NA	CU467963.3	PF	NA	NA	NA	PF_7dpci
399007	NA	7dpci	III	ENSDARG00000104900	CABZ01048582.1	NA	CABZ01048582.1	ZF			0	ZF_7dpci
399008	NA	7dpci	III	ENSDARG00000104900	CABZ01048582.1	NA	CABZ01048582.1	PF	NA	NA	NA	PF_7dpci
399009	NA	7dpci	III	ENSDARG00000110131	pimr79	NA	pimr79	ZF			0	ZF_7dpci
399010	NA	7dpci	III	ENSDARG00000110131	pimr79	NA	pimr79	PF	NA	NA	NA	PF_7dpci
399011	NA	7dpci	III	ENSDARG00000110133	BX942815.3	NA	BX942815.3	ZF			0	ZF_7dpci
399012	NA	7dpci	III	ENSDARG00000110133	BX942815.3	NA	BX942815.3	PF	NA	NA	NA	PF_7dpci
399013	NA	7dpci	III	ENSDARG00000092115	eif4a1a	NA	eif4a1a	ZF	0.494400359	0.204675154	189,116193585818	ZF_7dpci
399014	NA	7dpci	III	ENSDARG00000092115	eif4a1a	NA	eif4a1a	PF	NA	NA	NA	PF_7dpci
399015	NA	7dpci	III	ENSDARG00000097448	CR925728.3	NA	CR925728.3	ZF			0	ZF_7dpci
399016	NA	7dpci	III	ENSDARG00000097448	CR925728.3	NA	CR925728.3	PF	NA	NA	NA	PF_7dpci
399017	NA	7dpci	III	ENSDARG00000117708	BX649522.3	NA	BX649522.3	ZF			0	ZF_7dpci
399018	NA	7dpci	III	ENSDARG00000117708	BX649522.3	NA	BX649522.3	PF	NA	NA	NA	PF_7dpci
399019	NA	7dpci	III	ENSDARG00000117709	CU929094.2	NA	CU929094.2	ZF			0	ZF_7dpci
399020	NA	7dpci	III	ENSDARG00000117709	CU929094.2	NA	CU929094.2	PF	NA	NA	NA	PF_7dpci
399021	NA	7dpci	III	ENSDARG00000110138	CR450785.3	NA	CR450785.3	ZF			0	ZF_7dpci
399022	NA	7dpci	III	ENSDARG00000110138	CR450785.3	NA	CR450785.3	PF	NA	NA	NA	PF_7dpci
399023	NA	7dpci	III	ENSDARG00000110139	BX649257.1	NA	BX649257.1	ZF			0	ZF_7dpci
399024	NA	7dpci	III	ENSDARG00000110139	BX649257.1	NA	BX649257.1	PF	NA	NA	NA	PF_7dpci
399025	NA	7dpci	III	ENSDARG00000110141	CU633838.1	NA	CU633838.1	ZF	-0.025269379		0	ZF_7dpci
399026	NA	7dpci	III	ENSDARG00000110141	CU633838.1	NA	CU633838.1	PF	NA	NA	NA	PF_7dpci
399027	NA	7dpci	III	ENSDARG00000115756	BX005399.12	NA	BX005399.12	ZF	0.024323064		0,0484168442514424	ZF_7dpci
399028	NA	7dpci	III	ENSDARG00000115756	BX005399.12	NA	BX005399.12	PF	NA	NA	NA	PF_7dpci
399029	NA	7dpci	III	ENSDARG00000110145	AL935047.1	NA	AL935047.1	ZF			0	ZF_7dpci
399030	NA	7dpci	III	ENSDARG00000110145	AL935047.1	NA	AL935047.1	PF	NA	NA	NA	PF_7dpci
399031	NA	7dpci	III	ENSDARG00000099851	GPR180	NA	GPR180	ZF	-0.035493331		0,29050106541943	ZF_7dpci
399032	NA	7dpci	III	ENSDARG00000099851	GPR180	NA	GPR180	PF	NA	NA	NA	PF_7dpci
399033	NA	7dpci	III	ENSDARG00000074773	si:dkey-110g7.8	NA	si:dkey-110g7.8	ZF	-0.025269379		0	ZF_7dpci
399034	NA	7dpci	III	ENSDARG00000074773	si:dkey-110g7.8	NA	si:dkey-110g7.8	PF	NA	NA	NA	PF_7dpci
399035	NA	7dpci	III	ENSDARG00000102357	CR854899.1	NA	CR854899.1	ZF			0	ZF_7dpci
399036	NA	7dpci	III	ENSDARG00000102357	CR854899.1	NA	CR854899.1	PF	NA	NA	NA	PF_7dpci
399037	NA	7dpci	III	ENSDARG00000092135	BX649502.3	NA	BX649502.3	ZF			0	ZF_7dpci
399038	NA	7dpci	III	ENSDARG00000092135	BX649502.3	NA	BX649502.3	PF	NA	NA	NA	PF_7dpci
399039	NA	7dpci	III	ENSDARG00000099854	HTR7	NA	HTR7	ZF			0	ZF_7dpci
399040	NA	7dpci	III	ENSDARG00000099854	HTR7	NA	HTR7	PF	NA	NA	NA	PF_7dpci
399041	NA	7dpci	III	ENSDARG00000110153	CR450812.1	NA	CR450812.1	ZF	-0.079275964		0	ZF_7dpci
399042	NA	7dpci	III	ENSDARG00000110153	CR450812.1	NA	CR450812.1	PF	NA	NA	NA	PF_7dpci
399043	NA	7dpci	III	ENSDARG00000100673	znf974	NA	znf974	ZF	-0.025269379		0	ZF_7dpci
399044	NA	7dpci	III	ENSDARG00000100673	znf974	NA	znf974	PF	NA	NA	NA	PF_7dpci
399045	NA	7dpci	III	ENSDARG00000099859	CR383676.1	NA	CR383676.1	ZF			0	ZF_7dpci
399046	NA	7dpci	III	ENSDARG00000099859	CR383676.1	NA	CR383676.1	PF	NA	NA	NA	PF_7dpci
399047	NA	7dpci	III	ENSDARG00000092140	si:ch211-231i17.3	NA	si:ch211-231i17.3	ZF			0	ZF_7dpci
399048	NA	7dpci	III	ENSDARG00000092140	si:ch211-231i17.3	NA	si:ch211-231i17.3	PF	NA	NA	NA	PF_7dpci
399049	NA	7dpci	III	ENSDARG00000092141	si:dkeyp-100a1.6	NA	si:dkeyp-100a1.6	ZF			0	ZF_7dpci
399050	NA	7dpci	III	ENSDARG00000092141	si:dkeyp-100a1.6	NA	si:dkeyp-100a1.6	PF	NA	NA	NA	PF_7dpci
399051	NA	7dpci	III	ENSDARG00000110166	BX005466.1	NA	BX005466.1	ZF			0	ZF_7dpci
399052	NA	7dpci	III	ENSDARG00000110166	BX005466.1	NA	BX005466.1	PF	NA	NA	NA	PF_7dpci
399053	NA	7dpci	III	ENSDARG00000092147	CR847899.1	NA	CR847899.1	ZF			0	ZF_7dpci
399054	NA	7dpci	III	ENSDARG00000092147	CR847899.1	NA	CR847899.1	PF	NA	NA	NA	PF_7dpci
399055	NA	7dpci	III	ENSDARG00000099867	si:ch73-103b2.1	NA	si:ch73-103b2.1	ZF	0.069339667		0	ZF_7dpci
399056	NA	7dpci	III	ENSDARG00000099867	si:ch73-103b2.1	NA	si:ch73-103b2.1	PF	NA	NA	NA	PF_7dpci
399057	NA	7dpci	III	ENSDARG00000100688	CR450749.2	NA	CR450749.2	ZF			0	ZF_7dpci
399058	NA	7dpci	III	ENSDARG00000100688	CR450749.2	NA	CR450749.2	PF	NA	NA	NA	PF_7dpci
399059	NA	7dpci	III	ENSDARG00000092152	si:dkey-4c15.9	NA	si:dkey-4c15.9	ZF	0.060720263		0,193667376961157	ZF_7dpci
399060	NA	7dpci	III	ENSDARG00000092152	si:dkey-4c15.9	NA	si:dkey-4c15.9	PF	NA	NA	NA	PF_7dpci
399061	NA	7dpci	III	ENSDARG00000108259	CABZ01056821.1	NA	CABZ01056821.1	ZF			0	ZF_7dpci
399062	NA	7dpci	III	ENSDARG00000108259	CABZ01056821.1	NA	CABZ01056821.1	PF	NA	NA	NA	PF_7dpci
399063	NA	7dpci	III	ENSDARG00000117113	zgc:173607	NA	zgc:173607	ZF	0.101711588		0	ZF_7dpci
399064	NA	7dpci	III	ENSDARG00000117113	zgc:173607	NA	zgc:173607	PF	NA	NA	NA	PF_7dpci
399065	NA	7dpci	III	ENSDARG00000096785	CU660013.3	NA	CU660013.3	ZF			0	ZF_7dpci
399066	NA	7dpci	III	ENSDARG00000096785	CU660013.3	NA	CU660013.3	PF	NA	NA	NA	PF_7dpci
399067	NA	7dpci	III	ENSDARG00000108262	CR450847.1	NA	CR450847.1	ZF			0	ZF_7dpci
399068	NA	7dpci	III	ENSDARG00000108262	CR450847.1	NA	CR450847.1	PF	NA	NA	NA	PF_7dpci
399069	NA	7dpci	III	ENSDARG00000117736	LO018205.3	NA	LO018205.3	ZF	-0.000473158		0	ZF_7dpci
399070	NA	7dpci	III	ENSDARG00000117736	LO018205.3	NA	LO018205.3	PF	NA	NA	NA	PF_7dpci
399071	NA	7dpci	III	ENSDARG00000110736	CU499311.1	NA	CU499311.1	ZF			0	ZF_7dpci
399072	NA	7dpci	III	ENSDARG00000110736	CU499311.1	NA	CU499311.1	PF	NA	NA	NA	PF_7dpci
399073	NA	7dpci	III	ENSDARG00000117737	LO018022.2	NA	LO018022.2	ZF			0	ZF_7dpci
399074	NA	7dpci	III	ENSDARG00000117737	LO018022.2	NA	LO018022.2	PF	NA	NA	NA	PF_7dpci
399075	NA	7dpci	III	ENSDARG00000092845	si:dkey-66g10.2	NA	si:dkey-66g10.2	ZF	0.079159813		0	ZF_7dpci
399076	NA	7dpci	III	ENSDARG00000092845	si:dkey-66g10.2	NA	si:dkey-66g10.2	PF	NA	NA	NA	PF_7dpci
399077	NA	7dpci	III	ENSDARG00000105754	BX510938.1	NA	BX510938.1	ZF			0	ZF_7dpci
399078	NA	7dpci	III	ENSDARG00000105754	BX510938.1	NA	BX510938.1	PF	NA	NA	NA	PF_7dpci
399079	NA	7dpci	III	ENSDARG00000092167	si:ch211-272h9.5	NA	si:ch211-272h9.5	ZF	0.133089592		1,01675372919107	ZF_7dpci
399080	NA	7dpci	III	ENSDARG00000092167	si:ch211-272h9.5	NA	si:ch211-272h9.5	PF	NA	NA	NA	PF_7dpci
399081	NA	7dpci	III	ENSDARG00000110745	znf994	NA	znf994	ZF			0	ZF_7dpci
399082	NA	7dpci	III	ENSDARG00000110745	znf994	NA	znf994	PF	NA	NA	NA	PF_7dpci
399083	NA	7dpci	III	ENSDARG00000115815	BX571711.15	NA	BX571711.15	ZF			0	ZF_7dpci
399084	NA	7dpci	III	ENSDARG00000115815	BX571711.15	NA	BX571711.15	PF	NA	NA	NA	PF_7dpci
399085	NA	7dpci	III	ENSDARG00000117742	FO904898.6	NA	FO904898.6	ZF	-0.025269379		0	ZF_7dpci
399086	NA	7dpci	III	ENSDARG00000117742	FO904898.6	NA	FO904898.6	PF	NA	NA	NA	PF_7dpci
399087	NA	7dpci	III	ENSDARG00000074824	si:dkey-49c17.4	NA	si:dkey-49c17.4	ZF			0	ZF_7dpci
399088	NA	7dpci	III	ENSDARG00000074824	si:dkey-49c17.4	NA	si:dkey-49c17.4	PF	NA	NA	NA	PF_7dpci
399089	NA	7dpci	III	ENSDARG00000099895	BX640537.2	NA	BX640537.2	ZF	-0.195476935		0	ZF_7dpci
399090	NA	7dpci	III	ENSDARG00000099895	BX640537.2	NA	BX640537.2	PF	NA	NA	NA	PF_7dpci
399091	NA	7dpci	III	ENSDARG00000099896	CR388184.1	NA	CR388184.1	ZF	0.06659224		0,29050106541943	ZF_7dpci
399092	NA	7dpci	III	ENSDARG00000099896	CR388184.1	NA	CR388184.1	PF	NA	NA	NA	PF_7dpci
399093	NA	7dpci	III	ENSDARG00000102693	BX005336.1	NA	BX005336.1	ZF	-0.058502697		0	ZF_7dpci
399094	NA	7dpci	III	ENSDARG00000102693	BX005336.1	NA	BX005336.1	PF	NA	NA	NA	PF_7dpci
399095	NA	7dpci	III	ENSDARG00000099899	si:dkeyp-51g9.4	NA	si:dkeyp-51g9.4	ZF	-0.036730525		0,145250532709715	ZF_7dpci
399096	NA	7dpci	III	ENSDARG00000099899	si:dkeyp-51g9.4	NA	si:dkeyp-51g9.4	PF	NA	NA	NA	PF_7dpci
399097	NA	7dpci	III	ENSDARG00000110775	taar20b1	NA	taar20b1	ZF			0	ZF_7dpci
399098	NA	7dpci	III	ENSDARG00000110775	taar20b1	NA	taar20b1	PF	NA	NA	NA	PF_7dpci
399099	NA	7dpci	III	ENSDARG00000099902	il17rc	NA	il17rc	ZF	-0.045456773		0,193667376961157	ZF_7dpci
399100	NA	7dpci	III	ENSDARG00000099902	il17rc	NA	il17rc	PF	NA	NA	NA	PF_7dpci
399101	NA	7dpci	III	ENSDARG00000102406	si:ch211-165e15.1	NA	si:ch211-165e15.1	ZF	-0.406291626		0	ZF_7dpci
399102	NA	7dpci	III	ENSDARG00000102406	si:ch211-165e15.1	NA	si:ch211-165e15.1	PF	NA	NA	NA	PF_7dpci
399103	NA	7dpci	III	ENSDARG00000110235	CABZ01087674.1	NA	CABZ01087674.1	ZF			0	ZF_7dpci
399104	NA	7dpci	III	ENSDARG00000110235	CABZ01087674.1	NA	CABZ01087674.1	PF	NA	NA	NA	PF_7dpci
399105	NA	7dpci	III	ENSDARG00000092202	HTRA2	NA	HTRA2	ZF	0.216476547		0,58100213083886	ZF_7dpci
399106	NA	7dpci	III	ENSDARG00000092202	HTRA2	NA	HTRA2	PF	NA	NA	NA	PF_7dpci
399107	NA	7dpci	III	ENSDARG00000099910	si:ch211-208f21.3	NA	si:ch211-208f21.3	ZF			0	ZF_7dpci
399108	NA	7dpci	III	ENSDARG00000099910	si:ch211-208f21.3	NA	si:ch211-208f21.3	PF	NA	NA	NA	PF_7dpci
399109	NA	7dpci	III	ENSDARG00000110258	FO904934.2	NA	FO904934.2	ZF			0	ZF_7dpci
399110	NA	7dpci	III	ENSDARG00000110258	FO904934.2	NA	FO904934.2	PF	NA	NA	NA	PF_7dpci
399111	NA	7dpci	III	ENSDARG00000112716	BX324177.14	NA	BX324177.14	ZF			0	ZF_7dpci
399112	NA	7dpci	III	ENSDARG00000112716	BX324177.14	NA	BX324177.14	PF	NA	NA	NA	PF_7dpci
399113	NA	7dpci	III	ENSDARG00000099916	BX649345.1	NA	BX649345.1	ZF			0	ZF_7dpci
399114	NA	7dpci	III	ENSDARG00000099916	BX649345.1	NA	BX649345.1	PF	NA	NA	NA	PF_7dpci
399115	NA	7dpci	III	ENSDARG00000076252	si:dkey-247i3.1	NA	si:dkey-247i3.1	ZF	-0.025480281		0	ZF_7dpci
399116	NA	7dpci	III	ENSDARG00000076252	si:dkey-247i3.1	NA	si:dkey-247i3.1	PF	NA	NA	NA	PF_7dpci
399117	NA	7dpci	III	ENSDARG00000097513	CT573383.1	NA	CT573383.1	ZF	0.777200143	0.126195303	6,58469081766082	ZF_7dpci
399118	NA	7dpci	III	ENSDARG00000097513	CT573383.1	NA	CT573383.1	PF	NA	NA	NA	PF_7dpci
399119	NA	7dpci	III	ENSDARG00000099922	CU855912.1	NA	CU855912.1	ZF	0.021807875		0,387334753922315	ZF_7dpci
399120	NA	7dpci	III	ENSDARG00000099922	CU855912.1	NA	CU855912.1	PF	NA	NA	NA	PF_7dpci
399121	NA	7dpci	III	ENSDARG00000093219	BX936308.2	NA	BX936308.2	ZF	0.294582802		0,29050106541943	ZF_7dpci
399122	NA	7dpci	III	ENSDARG00000093219	BX936308.2	NA	BX936308.2	PF	NA	NA	NA	PF_7dpci
399123	NA	7dpci	III	ENSDARG00000092233	vtg1	NA	vtg1	ZF	0.077938516		0	ZF_7dpci
399124	NA	7dpci	III	ENSDARG00000092233	vtg1	NA	vtg1	PF	NA	NA	NA	PF_7dpci
399125	NA	7dpci	III	ENSDARG00000092238	or111-9	NA	or111-9	ZF			0	ZF_7dpci
399126	NA	7dpci	III	ENSDARG00000092238	or111-9	NA	or111-9	PF	NA	NA	NA	PF_7dpci
399127	NA	7dpci	III	ENSDARG00000117187	CU571170.1	NA	CU571170.1	ZF			0	ZF_7dpci
399128	NA	7dpci	III	ENSDARG00000117187	CU571170.1	NA	CU571170.1	PF	NA	NA	NA	PF_7dpci
399129	NA	7dpci	III	ENSDARG00000092241	znf1009	NA	znf1009	ZF	0.405294931		1,69458954835436	ZF_7dpci
399130	NA	7dpci	III	ENSDARG00000092241	znf1009	NA	znf1009	PF	NA	NA	NA	PF_7dpci
399131	NA	7dpci	III	ENSDARG00000092242		NA		ZF			0	ZF_7dpci
399132	NA	7dpci	III	ENSDARG00000092242		NA		PF	NA	NA	NA	PF_7dpci
399133	NA	7dpci	III	ENSDARG00000113155	AL929208.2	NA	AL929208.2	ZF			0	ZF_7dpci
399134	NA	7dpci	III	ENSDARG00000113155	AL929208.2	NA	AL929208.2	PF	NA	NA	NA	PF_7dpci
399135	NA	7dpci	III	ENSDARG00000108458	LO017832.1	NA	LO017832.1	ZF			0	ZF_7dpci
399136	NA	7dpci	III	ENSDARG00000108458	LO017832.1	NA	LO017832.1	PF	NA	NA	NA	PF_7dpci
399137	NA	7dpci	III	ENSDARG00000100761	BX293993.1	NA	BX293993.1	ZF			0	ZF_7dpci
399138	NA	7dpci	III	ENSDARG00000100761	BX293993.1	NA	BX293993.1	PF	NA	NA	NA	PF_7dpci
399139	NA	7dpci	III	ENSDARG00000099936	nlrc3l	NA	nlrc3l	ZF	-0.194780148	0.82315928	3,0986780312893	ZF_7dpci
399140	NA	7dpci	III	ENSDARG00000099936	nlrc3l	NA	nlrc3l	PF	NA	NA	NA	PF_7dpci
399141	NA	7dpci	III	ENSDARG00000074904	si:ch211-253b8.5	NA	si:ch211-253b8.5	ZF	-0.206331611	0.619635956	30,4541950266624	ZF_7dpci
399142	NA	7dpci	III	ENSDARG00000074904	si:ch211-253b8.5	NA	si:ch211-253b8.5	PF	NA	NA	NA	PF_7dpci
399143	NA	7dpci	III	ENSDARG00000092252	si:dkey-103k4.1	NA	si:dkey-103k4.1	ZF			0	ZF_7dpci
399144	NA	7dpci	III	ENSDARG00000092252	si:dkey-103k4.1	NA	si:dkey-103k4.1	PF	NA	NA	NA	PF_7dpci
399145	NA	7dpci	III	ENSDARG00000111820	CABZ01053748.1	NA	CABZ01053748.1	ZF	-0.189848237		0	ZF_7dpci
399146	NA	7dpci	III	ENSDARG00000111820	CABZ01053748.1	NA	CABZ01053748.1	PF	NA	NA	NA	PF_7dpci
399147	NA	7dpci	III	ENSDARG00000092254	CR769769.1	NA	CR769769.1	ZF	-0.045359974		0	ZF_7dpci
399148	NA	7dpci	III	ENSDARG00000092254	CR769769.1	NA	CR769769.1	PF	NA	NA	NA	PF_7dpci
399149	NA	7dpci	III	ENSDARG00000099945	CU467646.5	NA	CU467646.5	ZF	-0.597940113		0,29050106541943	ZF_7dpci
399150	NA	7dpci	III	ENSDARG00000099945	CU467646.5	NA	CU467646.5	PF	NA	NA	NA	PF_7dpci
399151	NA	7dpci	III	ENSDARG00000092260	si:ch73-290k24.6	NA	si:ch73-290k24.6	ZF			0	ZF_7dpci
399152	NA	7dpci	III	ENSDARG00000092260	si:ch73-290k24.6	NA	si:ch73-290k24.6	PF	NA	NA	NA	PF_7dpci
399153	NA	7dpci	III	ENSDARG00000092262	si:ch211-220m6.4	NA	si:ch211-220m6.4	ZF			0	ZF_7dpci
399154	NA	7dpci	III	ENSDARG00000092262	si:ch211-220m6.4	NA	si:ch211-220m6.4	PF	NA	NA	NA	PF_7dpci
399155	NA	7dpci	III	ENSDARG00000114572	asb18	NA	asb18	ZF	0.060559976		0,29050106541943	ZF_7dpci
399156	NA	7dpci	III	ENSDARG00000114572	asb18	NA	asb18	PF	NA	NA	NA	PF_7dpci
399157	NA	7dpci	III	ENSDARG00000105326	CABZ01069324.1	NA	CABZ01069324.1	ZF			0	ZF_7dpci
399158	NA	7dpci	III	ENSDARG00000105326	CABZ01069324.1	NA	CABZ01069324.1	PF	NA	NA	NA	PF_7dpci
399159	NA	7dpci	III	ENSDARG00000115939	VMAC	NA	VMAC	ZF	-0.050065601		0	ZF_7dpci
399160	NA	7dpci	III	ENSDARG00000115939	VMAC	NA	VMAC	PF	NA	NA	NA	PF_7dpci
399161	NA	7dpci	III	ENSDARG00000080512	CR388165.2	NA	CR388165.2	ZF			0	ZF_7dpci
399162	NA	7dpci	III	ENSDARG00000080512	CR388165.2	NA	CR388165.2	PF	NA	NA	NA	PF_7dpci
399163	NA	7dpci	III	ENSDARG00000115941	LO018551.1	NA	LO018551.1	ZF			0	ZF_7dpci
399164	NA	7dpci	III	ENSDARG00000115941	LO018551.1	NA	LO018551.1	PF	NA	NA	NA	PF_7dpci
399165	NA	7dpci	III	ENSDARG00000105820	or132-1	NA	or132-1	ZF			0	ZF_7dpci
399166	NA	7dpci	III	ENSDARG00000105820	or132-1	NA	or132-1	PF	NA	NA	NA	PF_7dpci
399167	NA	7dpci	III	ENSDARG00000110365	BX005399.4	NA	BX005399.4	ZF			0	ZF_7dpci
399168	NA	7dpci	III	ENSDARG00000110365	BX005399.4	NA	BX005399.4	PF	NA	NA	NA	PF_7dpci
399169	NA	7dpci	III	ENSDARG00000110366	FO904880.1	NA	FO904880.1	ZF	-0.073498765		0	ZF_7dpci
399170	NA	7dpci	III	ENSDARG00000110366	FO904880.1	NA	FO904880.1	PF	NA	NA	NA	PF_7dpci
399171	NA	7dpci	III	ENSDARG00000110371	CABZ01086293.1	NA	CABZ01086293.1	ZF	0.491596497	0.339181937	8,13402983174404	ZF_7dpci
399172	NA	7dpci	III	ENSDARG00000110371	CABZ01086293.1	NA	CABZ01086293.1	PF	NA	NA	NA	PF_7dpci
399173	NA	7dpci	III	ENSDARG00000117798	BX001047.1	NA	BX001047.1	ZF			0	ZF_7dpci
399174	NA	7dpci	III	ENSDARG00000117798	BX001047.1	NA	BX001047.1	PF	NA	NA	NA	PF_7dpci
399175	NA	7dpci	III	ENSDARG00000099963	si:dkey-27n6.1	NA	si:dkey-27n6.1	ZF	-0.010132167		0	ZF_7dpci
399176	NA	7dpci	III	ENSDARG00000099963	si:dkey-27n6.1	NA	si:dkey-27n6.1	PF	NA	NA	NA	PF_7dpci
399177	NA	7dpci	III	ENSDARG00000099964	BX005073.2	NA	BX005073.2	ZF			0	ZF_7dpci
399178	NA	7dpci	III	ENSDARG00000099964	BX005073.2	NA	BX005073.2	PF	NA	NA	NA	PF_7dpci
399179	NA	7dpci	III	ENSDARG00000110377	AL732488.3	NA	AL732488.3	ZF			0	ZF_7dpci
399180	NA	7dpci	III	ENSDARG00000110377	AL732488.3	NA	AL732488.3	PF	NA	NA	NA	PF_7dpci
399181	NA	7dpci	III	ENSDARG00000114616	FP085421.1	NA	FP085421.1	ZF			0	ZF_7dpci
399182	NA	7dpci	III	ENSDARG00000114616	FP085421.1	NA	FP085421.1	PF	NA	NA	NA	PF_7dpci
399183	NA	7dpci	III	ENSDARG00000110380	LO018585.1	NA	LO018585.1	ZF			0	ZF_7dpci
399184	NA	7dpci	III	ENSDARG00000110380	LO018585.1	NA	LO018585.1	PF	NA	NA	NA	PF_7dpci
399185	NA	7dpci	III	ENSDARG00000112835	CABZ01070359.1	NA	CABZ01070359.1	ZF			0	ZF_7dpci
399186	NA	7dpci	III	ENSDARG00000112835	CABZ01070359.1	NA	CABZ01070359.1	PF	NA	NA	NA	PF_7dpci
399187	NA	7dpci	III	ENSDARG00000109911	si:dkey-58b18.10	NA	si:dkey-58b18.10	ZF			0	ZF_7dpci
399188	NA	7dpci	III	ENSDARG00000109911	si:dkey-58b18.10	NA	si:dkey-58b18.10	PF	NA	NA	NA	PF_7dpci
399189	NA	7dpci	III	ENSDARG00000117804	AL627126.1	NA	AL627126.1	ZF			0	ZF_7dpci
399190	NA	7dpci	III	ENSDARG00000117804	AL627126.1	NA	AL627126.1	PF	NA	NA	NA	PF_7dpci
399191	NA	7dpci	III	ENSDARG00000100808	znf1183	NA	znf1183	ZF	-0.197647286	0.831677856	1,35567163877271	ZF_7dpci
399192	NA	7dpci	III	ENSDARG00000100808	znf1183	NA	znf1183	PF	NA	NA	NA	PF_7dpci
399193	NA	7dpci	III	ENSDARG00000110393	nitr1k	NA	nitr1k	ZF	0.050880384		0,0968336884582726	ZF_7dpci
399194	NA	7dpci	III	ENSDARG00000110393	nitr1k	NA	nitr1k	PF	NA	NA	NA	PF_7dpci
399195	NA	7dpci	III	ENSDARG00000110398	CR394532.1	NA	CR394532.1	ZF			0	ZF_7dpci
399196	NA	7dpci	III	ENSDARG00000110398	CR394532.1	NA	CR394532.1	PF	NA	NA	NA	PF_7dpci
399197	NA	7dpci	III	ENSDARG00000110399	CU672220.1	NA	CU672220.1	ZF			0	ZF_7dpci
399198	NA	7dpci	III	ENSDARG00000110399	CU672220.1	NA	CU672220.1	PF	NA	NA	NA	PF_7dpci
399199	NA	7dpci	III	ENSDARG00000099979	tgfbr3	NA	tgfbr3	ZF	-0.47752218		0,629418975001078	ZF_7dpci
399200	NA	7dpci	III	ENSDARG00000099979	tgfbr3	NA	tgfbr3	PF	NA	NA	NA	PF_7dpci
399201	NA	7dpci	III	ENSDARG00000111897	BX649471.2	NA	BX649471.2	ZF	0.024323064		0	ZF_7dpci
399202	NA	7dpci	III	ENSDARG00000111897	BX649471.2	NA	BX649471.2	PF	NA	NA	NA	PF_7dpci
399203	NA	7dpci	III	ENSDARG00000102486	si:ch73-359m17.11	NA	si:ch73-359m17.11	ZF	-0.025269379		0	ZF_7dpci
399204	NA	7dpci	III	ENSDARG00000102486	si:ch73-359m17.11	NA	si:ch73-359m17.11	PF	NA	NA	NA	PF_7dpci
399205	NA	7dpci	III	ENSDARG00000117811	BX545917.7	NA	BX545917.7	ZF			0	ZF_7dpci
399206	NA	7dpci	III	ENSDARG00000117811	BX545917.7	NA	BX545917.7	PF	NA	NA	NA	PF_7dpci
399207	NA	7dpci	III	ENSDARG00000099982	ccl39.7	NA	ccl39.7	ZF			0	ZF_7dpci
399208	NA	7dpci	III	ENSDARG00000099982	ccl39.7	NA	ccl39.7	PF	NA	NA	NA	PF_7dpci
399209	NA	7dpci	III	ENSDARG00000092310	si:ch211-199g17.2	NA	si:ch211-199g17.2	ZF	0.562251412	0.220260327	8,3276972101774	ZF_7dpci
399210	NA	7dpci	III	ENSDARG00000092310	si:ch211-199g17.2	NA	si:ch211-199g17.2	PF	NA	NA	NA	PF_7dpci
399211	NA	7dpci	III	ENSDARG00000099985	ccn1l2	NA	ccn1l2	ZF	0.156421146	0.739174297	23,0464178595823	ZF_7dpci
399212	NA	7dpci	III	ENSDARG00000099985	ccn1l2	NA	ccn1l2	PF	NA	NA	NA	PF_7dpci
399213	NA	7dpci	III	ENSDARG00000092319	BX323074.1	NA	BX323074.1	ZF	-0.112536727		0,29050106541943	ZF_7dpci
399214	NA	7dpci	III	ENSDARG00000092319	BX323074.1	NA	BX323074.1	PF	NA	NA	NA	PF_7dpci
399215	NA	7dpci	III	ENSDARG00000117823	BX537296.5	NA	BX537296.5	ZF			0	ZF_7dpci
399216	NA	7dpci	III	ENSDARG00000117823	BX537296.5	NA	BX537296.5	PF	NA	NA	NA	PF_7dpci
399217	NA	7dpci	III	ENSDARG00000111935	BX769173.2	NA	BX769173.2	ZF			0	ZF_7dpci
399218	NA	7dpci	III	ENSDARG00000111935	BX769173.2	NA	BX769173.2	PF	NA	NA	NA	PF_7dpci
399219	NA	7dpci	III	ENSDARG00000117824	CABZ01064670.1	NA	CABZ01064670.1	ZF	-0.331244832	0.543387898	4,30909913712923	ZF_7dpci
399220	NA	7dpci	III	ENSDARG00000117824	CABZ01064670.1	NA	CABZ01064670.1	PF	NA	NA	NA	PF_7dpci
399221	NA	7dpci	III	ENSDARG00000102515	CR847504.1	NA	CR847504.1	ZF			0	ZF_7dpci
399222	NA	7dpci	III	ENSDARG00000102515	CR847504.1	NA	CR847504.1	PF	NA	NA	NA	PF_7dpci
399223	NA	7dpci	III	ENSDARG00000100000	CR352226.5	NA	CR352226.5	ZF	-0.716490874	0.157737835	1,69458954835436	ZF_7dpci
399224	NA	7dpci	III	ENSDARG00000100000	CR352226.5	NA	CR352226.5	PF	NA	NA	NA	PF_7dpci
399225	NA	7dpci	III	ENSDARG00000114686	BX470150.1	NA	BX470150.1	ZF			0	ZF_7dpci
399226	NA	7dpci	III	ENSDARG00000114686	BX470150.1	NA	BX470150.1	PF	NA	NA	NA	PF_7dpci
399227	NA	7dpci	III	ENSDARG00000110454	BX005380.2	NA	BX005380.2	ZF	-0.359402502		0,193667376961157	ZF_7dpci
399228	NA	7dpci	III	ENSDARG00000110454	BX005380.2	NA	BX005380.2	PF	NA	NA	NA	PF_7dpci
399229	NA	7dpci	III	ENSDARG00000113301	LO018260.3	NA	LO018260.3	ZF	-0.04629143		0,29050106541943	ZF_7dpci
399230	NA	7dpci	III	ENSDARG00000113301	LO018260.3	NA	LO018260.3	PF	NA	NA	NA	PF_7dpci
399231	NA	7dpci	III	ENSDARG00000105892	AL929005.1	NA	AL929005.1	ZF			0	ZF_7dpci
399232	NA	7dpci	III	ENSDARG00000105892	AL929005.1	NA	AL929005.1	PF	NA	NA	NA	PF_7dpci
399233	NA	7dpci	III	ENSDARG00000105097	BX324177.6	NA	BX324177.6	ZF			0	ZF_7dpci
399234	NA	7dpci	III	ENSDARG00000105097	BX324177.6	NA	BX324177.6	PF	NA	NA	NA	PF_7dpci
399235	NA	7dpci	III	ENSDARG00000105099	golga7bb	NA	golga7bb	ZF			0	ZF_7dpci
399236	NA	7dpci	III	ENSDARG00000105099	golga7bb	NA	golga7bb	PF	NA	NA	NA	PF_7dpci
399237	NA	7dpci	III	ENSDARG00000105102	crsp7	NA	crsp7	ZF	0.304261229	0.536231447	9,68336884582726	ZF_7dpci
399238	NA	7dpci	III	ENSDARG00000105102	crsp7	NA	crsp7	PF	NA	NA	NA	PF_7dpci
399239	NA	7dpci	III	ENSDARG00000116051	BX000472.2	NA	BX000472.2	ZF			0	ZF_7dpci
399240	NA	7dpci	III	ENSDARG00000116051	BX000472.2	NA	BX000472.2	PF	NA	NA	NA	PF_7dpci
399241	NA	7dpci	III	ENSDARG00000110483	si:dkey-199f5.4	NA	si:dkey-199f5.4	ZF	-0.025269379		0	ZF_7dpci
399242	NA	7dpci	III	ENSDARG00000110483	si:dkey-199f5.4	NA	si:dkey-199f5.4	PF	NA	NA	NA	PF_7dpci
399243	NA	7dpci	III	ENSDARG00000105103	FO704866.1	NA	FO704866.1	ZF			0	ZF_7dpci
399244	NA	7dpci	III	ENSDARG00000105103	FO704866.1	NA	FO704866.1	PF	NA	NA	NA	PF_7dpci
399245	NA	7dpci	III	ENSDARG00000110490	LO018311.1	NA	LO018311.1	ZF			0	ZF_7dpci
399246	NA	7dpci	III	ENSDARG00000110490	LO018311.1	NA	LO018311.1	PF	NA	NA	NA	PF_7dpci
399247	NA	7dpci	III	ENSDARG00000110491	CR450741.1	NA	CR450741.1	ZF	-0.050065601		0	ZF_7dpci
399248	NA	7dpci	III	ENSDARG00000110491	CR450741.1	NA	CR450741.1	PF	NA	NA	NA	PF_7dpci
399249	NA	7dpci	III	ENSDARG00000096902	si:ch211-180n24.3	NA	si:ch211-180n24.3	ZF	0.40224656		1,06517057335328	ZF_7dpci
399250	NA	7dpci	III	ENSDARG00000096902	si:ch211-180n24.3	NA	si:ch211-180n24.3	PF	NA	NA	NA	PF_7dpci
399251	NA	7dpci	III	ENSDARG00000094330	si:dkey-9p24.5	NA	si:dkey-9p24.5	ZF			0	ZF_7dpci
399252	NA	7dpci	III	ENSDARG00000094330	si:dkey-9p24.5	NA	si:dkey-9p24.5	PF	NA	NA	NA	PF_7dpci
399253	NA	7dpci	III	ENSDARG00000103420	si:dkey-56m15.5	NA	si:dkey-56m15.5	ZF	-0.155800733		0	ZF_7dpci
399254	NA	7dpci	III	ENSDARG00000103420	si:dkey-56m15.5	NA	si:dkey-56m15.5	PF	NA	NA	NA	PF_7dpci
399255	NA	7dpci	III	ENSDARG00000108789	CT033802.1	NA	CT033802.1	ZF			0	ZF_7dpci
399256	NA	7dpci	III	ENSDARG00000108789	CT033802.1	NA	CT033802.1	PF	NA	NA	NA	PF_7dpci
399257	NA	7dpci	III	ENSDARG00000101685	tradv16.0	NA	tradv16.0	ZF			0	ZF_7dpci
399258	NA	7dpci	III	ENSDARG00000101685	tradv16.0	NA	tradv16.0	PF	NA	NA	NA	PF_7dpci
399259	NA	7dpci	III	ENSDARG00000100867	rictora	NA	rictora	ZF	0.315159669	0.554054197	16,8974786389353	ZF_7dpci
399260	NA	7dpci	III	ENSDARG00000100867	rictora	NA	rictora	PF	NA	NA	NA	PF_7dpci
399261	NA	7dpci	III	ENSDARG00000114737	CR854846.2	NA	CR854846.2	ZF			0	ZF_7dpci
399262	NA	7dpci	III	ENSDARG00000114737	CR854846.2	NA	CR854846.2	PF	NA	NA	NA	PF_7dpci
399263	NA	7dpci	III	ENSDARG00000102555	si:dkey-33i11.9	NA	si:dkey-33i11.9	ZF	0.919815245	0.080813666	4,0185980717098	ZF_7dpci
399264	NA	7dpci	III	ENSDARG00000102555	si:dkey-33i11.9	NA	si:dkey-33i11.9	PF	NA	NA	NA	PF_7dpci
399265	NA	7dpci	III	ENSDARG00000117276	BX571675.2	NA	BX571675.2	ZF	-0.025269379		0	ZF_7dpci
399266	NA	7dpci	III	ENSDARG00000117276	BX571675.2	NA	BX571675.2	PF	NA	NA	NA	PF_7dpci
399267	NA	7dpci	III	ENSDARG00000110523	FP085393.1	NA	FP085393.1	ZF			0	ZF_7dpci
399268	NA	7dpci	III	ENSDARG00000110523	FP085393.1	NA	FP085393.1	PF	NA	NA	NA	PF_7dpci
399269	NA	7dpci	III	ENSDARG00000108889	CR318645.1	NA	CR318645.1	ZF			0	ZF_7dpci
399270	NA	7dpci	III	ENSDARG00000108889	CR318645.1	NA	CR318645.1	PF	NA	NA	NA	PF_7dpci
399271	NA	7dpci	III	ENSDARG00000110529	si:dkey-31m5.7	NA	si:dkey-31m5.7	ZF			0	ZF_7dpci
399272	NA	7dpci	III	ENSDARG00000110529	si:dkey-31m5.7	NA	si:dkey-31m5.7	PF	NA	NA	NA	PF_7dpci
399273	NA	7dpci	III	ENSDARG00000114744	pimr92	NA	pimr92	ZF			0	ZF_7dpci
399274	NA	7dpci	III	ENSDARG00000114744	pimr92	NA	pimr92	PF	NA	NA	NA	PF_7dpci
399275	NA	7dpci	III	ENSDARG00000114748	BX957231.1	NA	BX957231.1	ZF	-0.025269379		0	ZF_7dpci
399276	NA	7dpci	III	ENSDARG00000114748	BX957231.1	NA	BX957231.1	PF	NA	NA	NA	PF_7dpci
399277	NA	7dpci	III	ENSDARG00000110538	AL929029.7	NA	AL929029.7	ZF			0	ZF_7dpci
399278	NA	7dpci	III	ENSDARG00000110538	AL929029.7	NA	AL929029.7	PF	NA	NA	NA	PF_7dpci
399279	NA	7dpci	III	ENSDARG00000113353	CABZ01054876.1	NA	CABZ01054876.1	ZF			0	ZF_7dpci
399280	NA	7dpci	III	ENSDARG00000113353	CABZ01054876.1	NA	CABZ01054876.1	PF	NA	NA	NA	PF_7dpci
399281	NA	7dpci	III	ENSDARG00000079478	mvb12bb	NA	mvb12bb	ZF			0	ZF_7dpci
399282	NA	7dpci	III	ENSDARG00000079478	mvb12bb	NA	mvb12bb	PF	NA	NA	NA	PF_7dpci
399283	NA	7dpci	III	ENSDARG00000095674	tmem123	NA	tmem123	ZF			0	ZF_7dpci
399284	NA	7dpci	III	ENSDARG00000095674	tmem123	NA	tmem123	PF	NA	NA	NA	PF_7dpci
399285	NA	7dpci	III	ENSDARG00000114755	AL935166.2	NA	AL935166.2	ZF			0	ZF_7dpci
399286	NA	7dpci	III	ENSDARG00000114755	AL935166.2	NA	AL935166.2	PF	NA	NA	NA	PF_7dpci
399287	NA	7dpci	III	ENSDARG00000116531	AL954327.2	NA	AL954327.2	ZF			0	ZF_7dpci
399288	NA	7dpci	III	ENSDARG00000116531	AL954327.2	NA	AL954327.2	PF	NA	NA	NA	PF_7dpci
399289	NA	7dpci	III	ENSDARG00000113371	CABZ01086139.1	NA	CABZ01086139.1	ZF	-0.067190138		0	ZF_7dpci
399290	NA	7dpci	III	ENSDARG00000113371	CABZ01086139.1	NA	CABZ01086139.1	PF	NA	NA	NA	PF_7dpci
399291	NA	7dpci	III	ENSDARG00000076500	chgb	NA	chgb	ZF	-0.000473158		0	ZF_7dpci
399292	NA	7dpci	III	ENSDARG00000076500	chgb	NA	chgb	PF	NA	NA	NA	PF_7dpci
399293	NA	7dpci	III	ENSDARG00000097635	wu:fb18f06	NA	wu:fb18f06	ZF	-0.103441061		0	ZF_7dpci
399294	NA	7dpci	III	ENSDARG00000097635	wu:fb18f06	NA	wu:fb18f06	PF	NA	NA	NA	PF_7dpci
399295	NA	7dpci	III	ENSDARG00000114317	BX927253.3	NA	BX927253.3	ZF			0	ZF_7dpci
399296	NA	7dpci	III	ENSDARG00000114317	BX927253.3	NA	BX927253.3	PF	NA	NA	NA	PF_7dpci
399297	NA	7dpci	III	ENSDARG00000110581	mapk4	NA	mapk4	ZF	0.385147261	0.520427799	5,76160446378026	ZF_7dpci
399298	NA	7dpci	III	ENSDARG00000110581	mapk4	NA	mapk4	PF	NA	NA	NA	PF_7dpci
399299	NA	7dpci	III	ENSDARG00000094382	BX649266.1	NA	BX649266.1	ZF			0	ZF_7dpci
399300	NA	7dpci	III	ENSDARG00000094382	BX649266.1	NA	BX649266.1	PF	NA	NA	NA	PF_7dpci
399301	NA	7dpci	III	ENSDARG00000103740	fundc2	NA	fundc2	ZF	-0.2329186	0.377594857	129,90239311163	ZF_7dpci
399302	NA	7dpci	III	ENSDARG00000103740	fundc2	NA	fundc2	PF	NA	NA	NA	PF_7dpci
399303	NA	7dpci	III	ENSDARG00000112545	ftr50	NA	ftr50	ZF	-0.260532277		0,2420842212126	ZF_7dpci
399304	NA	7dpci	III	ENSDARG00000112545	ftr50	NA	ftr50	PF	NA	NA	NA	PF_7dpci
399305	NA	7dpci	III	ENSDARG00000116567	pimr3	NA	pimr3	ZF			0	ZF_7dpci
399306	NA	7dpci	III	ENSDARG00000116567	pimr3	NA	pimr3	PF	NA	NA	NA	PF_7dpci
399307	NA	7dpci	III	ENSDARG00000110594	AL953856.4	NA	AL953856.4	ZF			0	ZF_7dpci
399308	NA	7dpci	III	ENSDARG00000110594	AL953856.4	NA	AL953856.4	PF	NA	NA	NA	PF_7dpci
399309	NA	7dpci	III	ENSDARG00000105433	zgc:172143	NA	zgc:172143	ZF	-0.135345735	0.890002517	0,823086352096072	ZF_7dpci
399310	NA	7dpci	III	ENSDARG00000105433	zgc:172143	NA	zgc:172143	PF	NA	NA	NA	PF_7dpci
399311	NA	7dpci	III	ENSDARG00000102586	zgc:152938	NA	zgc:152938	ZF	-0.24410763	0.782899628	1,06517057335328	ZF_7dpci
399312	NA	7dpci	III	ENSDARG00000102586	zgc:152938	NA	zgc:152938	PF	NA	NA	NA	PF_7dpci
399313	NA	7dpci	III	ENSDARG00000110600	pimr152	NA	pimr152	ZF	-0.025269379		0	ZF_7dpci
399314	NA	7dpci	III	ENSDARG00000110600	pimr152	NA	pimr152	PF	NA	NA	NA	PF_7dpci
399315	NA	7dpci	III	ENSDARG00000103469	CR450787.1	NA	CR450787.1	ZF			0	ZF_7dpci
399316	NA	7dpci	III	ENSDARG00000103469	CR450787.1	NA	CR450787.1	PF	NA	NA	NA	PF_7dpci
399317	NA	7dpci	III	ENSDARG00000114783	znf985	NA	znf985	ZF	-0.079473088		0	ZF_7dpci
399318	NA	7dpci	III	ENSDARG00000114783	znf985	NA	znf985	PF	NA	NA	NA	PF_7dpci
399319	NA	7dpci	III	ENSDARG00000110603	BX088687.1	NA	BX088687.1	ZF			0	ZF_7dpci
399320	NA	7dpci	III	ENSDARG00000110603	BX088687.1	NA	BX088687.1	PF	NA	NA	NA	PF_7dpci
399321	NA	7dpci	III	ENSDARG00000109600	CU302316.1	NA	CU302316.1	ZF	0.069339667		0	ZF_7dpci
399322	NA	7dpci	III	ENSDARG00000109600	CU302316.1	NA	CU302316.1	PF	NA	NA	NA	PF_7dpci
399323	NA	7dpci	III	ENSDARG00000100911	BX294383.1	NA	BX294383.1	ZF			0	ZF_7dpci
399324	NA	7dpci	III	ENSDARG00000100911	BX294383.1	NA	BX294383.1	PF	NA	NA	NA	PF_7dpci
399325	NA	7dpci	III	ENSDARG00000116138	BX571711.16	NA	BX571711.16	ZF			0	ZF_7dpci
399326	NA	7dpci	III	ENSDARG00000116138	BX571711.16	NA	BX571711.16	PF	NA	NA	NA	PF_7dpci
399327	NA	7dpci	III	ENSDARG00000105169	SCARNA14	NA	SCARNA14	ZF			0	ZF_7dpci
399328	NA	7dpci	III	ENSDARG00000105169	SCARNA14	NA	SCARNA14	PF	NA	NA	NA	PF_7dpci
399329	NA	7dpci	III	ENSDARG00000102592	tradv17.0	NA	tradv17.0	ZF	0.004294682		0,338917909670873	ZF_7dpci
399330	NA	7dpci	III	ENSDARG00000102592	tradv17.0	NA	tradv17.0	PF	NA	NA	NA	PF_7dpci
399331	NA	7dpci	III	ENSDARG00000092750	CR396590.3	NA	CR396590.3	ZF			0	ZF_7dpci
399332	NA	7dpci	III	ENSDARG00000092750	CR396590.3	NA	CR396590.3	PF	NA	NA	NA	PF_7dpci
399333	NA	7dpci	III	ENSDARG00000113854	CU929057.1	NA	CU929057.1	ZF			0	ZF_7dpci
399334	NA	7dpci	III	ENSDARG00000113854	CU929057.1	NA	CU929057.1	PF	NA	NA	NA	PF_7dpci
399335	NA	7dpci	III	ENSDARG00000100085	AL929114.1	NA	AL929114.1	ZF			0	ZF_7dpci
399336	NA	7dpci	III	ENSDARG00000100085	AL929114.1	NA	AL929114.1	PF	NA	NA	NA	PF_7dpci
399337	NA	7dpci	III	ENSDARG00000092428	BX649599.1	NA	BX649599.1	ZF			0	ZF_7dpci
399338	NA	7dpci	III	ENSDARG00000092428	BX649599.1	NA	BX649599.1	PF	NA	NA	NA	PF_7dpci
399339	NA	7dpci	III	ENSDARG00000094409	CU463033.1	NA	CU463033.1	ZF	-0.166182528		0,484168442514424	ZF_7dpci
399340	NA	7dpci	III	ENSDARG00000094409	CU463033.1	NA	CU463033.1	PF	NA	NA	NA	PF_7dpci
399341	NA	7dpci	III	ENSDARG00000106151	CR555295.2	NA	CR555295.2	ZF			0	ZF_7dpci
399342	NA	7dpci	III	ENSDARG00000106151	CR555295.2	NA	CR555295.2	PF	NA	NA	NA	PF_7dpci
399343	NA	7dpci	III	ENSDARG00000092436	BX537137.1	NA	BX537137.1	ZF			0	ZF_7dpci
399344	NA	7dpci	III	ENSDARG00000092436	BX537137.1	NA	BX537137.1	PF	NA	NA	NA	PF_7dpci
399345	NA	7dpci	III	ENSDARG00000075189	cntnap5b	NA	cntnap5b	ZF	0.121656645		0	ZF_7dpci
399346	NA	7dpci	III	ENSDARG00000075189	cntnap5b	NA	cntnap5b	PF	NA	NA	NA	PF_7dpci
399347	NA	7dpci	III	ENSDARG00000114807	CU367852.12	NA	CU367852.12	ZF			0	ZF_7dpci
399348	NA	7dpci	III	ENSDARG00000114807	CU367852.12	NA	CU367852.12	PF	NA	NA	NA	PF_7dpci
399349	NA	7dpci	III	ENSDARG00000100373	si:ch211-175l6.1	NA	si:ch211-175l6.1	ZF	-0.050065601		0	ZF_7dpci
399350	NA	7dpci	III	ENSDARG00000100373	si:ch211-175l6.1	NA	si:ch211-175l6.1	PF	NA	NA	NA	PF_7dpci
399351	NA	7dpci	III	ENSDARG00000096956	BX005254.3	NA	BX005254.3	ZF			0	ZF_7dpci
399352	NA	7dpci	III	ENSDARG00000096956	BX005254.3	NA	BX005254.3	PF	NA	NA	NA	PF_7dpci
399353	NA	7dpci	III	ENSDARG00000114810	CU464184.2	NA	CU464184.2	ZF			0	ZF_7dpci
399354	NA	7dpci	III	ENSDARG00000114810	CU464184.2	NA	CU464184.2	PF	NA	NA	NA	PF_7dpci
399355	NA	7dpci	III	ENSDARG00000092444	BX088710.1	NA	BX088710.1	ZF			0	ZF_7dpci
399356	NA	7dpci	III	ENSDARG00000092444	BX088710.1	NA	BX088710.1	PF	NA	NA	NA	PF_7dpci
399357	NA	7dpci	III	ENSDARG00000112070	znf1121	NA	znf1121	ZF	0.17153807		0,58100213083886	ZF_7dpci
399358	NA	7dpci	III	ENSDARG00000112070	znf1121	NA	znf1121	PF	NA	NA	NA	PF_7dpci
399359	NA	7dpci	III	ENSDARG00000100096	CU855936.1	NA	CU855936.1	ZF			0	ZF_7dpci
399360	NA	7dpci	III	ENSDARG00000100096	CU855936.1	NA	CU855936.1	PF	NA	NA	NA	PF_7dpci
399361	NA	7dpci	III	ENSDARG00000106186	CR376724.1	NA	CR376724.1	ZF			0	ZF_7dpci
399362	NA	7dpci	III	ENSDARG00000106186	CR376724.1	NA	CR376724.1	PF	NA	NA	NA	PF_7dpci
399363	NA	7dpci	III	ENSDARG00000102611	stmnd1	NA	stmnd1	ZF			0	ZF_7dpci
399364	NA	7dpci	III	ENSDARG00000102611	stmnd1	NA	stmnd1	PF	NA	NA	NA	PF_7dpci
399365	NA	7dpci	III	ENSDARG00000093432	si:ch211-9n13.3	NA	si:ch211-9n13.3	ZF			0	ZF_7dpci
399366	NA	7dpci	III	ENSDARG00000093432	si:ch211-9n13.3	NA	si:ch211-9n13.3	PF	NA	NA	NA	PF_7dpci
399367	NA	7dpci	III	ENSDARG00000109126	CR388145.1	NA	CR388145.1	ZF			0	ZF_7dpci
399368	NA	7dpci	III	ENSDARG00000109126	CR388145.1	NA	CR388145.1	PF	NA	NA	NA	PF_7dpci
399369	NA	7dpci	III	ENSDARG00000100101	BX276115.1	NA	BX276115.1	ZF			0	ZF_7dpci
399370	NA	7dpci	III	ENSDARG00000100101	BX276115.1	NA	BX276115.1	PF	NA	NA	NA	PF_7dpci
399371	NA	7dpci	III	ENSDARG00000113475	CR388390.11	NA	CR388390.11	ZF			0	ZF_7dpci
399372	NA	7dpci	III	ENSDARG00000113475	CR388390.11	NA	CR388390.11	PF	NA	NA	NA	PF_7dpci
399373	NA	7dpci	III	ENSDARG00000114825	SCARF2	NA	SCARF2	ZF	-0.428165709		0	ZF_7dpci
399374	NA	7dpci	III	ENSDARG00000114825	SCARF2	NA	SCARF2	PF	NA	NA	NA	PF_7dpci
399375	NA	7dpci	III	ENSDARG00000092457	BX548073.2	NA	BX548073.2	ZF			0	ZF_7dpci
399376	NA	7dpci	III	ENSDARG00000092457	BX548073.2	NA	BX548073.2	PF	NA	NA	NA	PF_7dpci
399377	NA	7dpci	III	ENSDARG00000105194	AL929105.1	NA	AL929105.1	ZF			0	ZF_7dpci
399378	NA	7dpci	III	ENSDARG00000105194	AL929105.1	NA	AL929105.1	PF	NA	NA	NA	PF_7dpci
399379	NA	7dpci	III	ENSDARG00000100106	CR385054.1	NA	CR385054.1	ZF			0	ZF_7dpci
399380	NA	7dpci	III	ENSDARG00000100106	CR385054.1	NA	CR385054.1	PF	NA	NA	NA	PF_7dpci
399381	NA	7dpci	III	ENSDARG00000102624	kif22	NA	kif22	ZF	-0.106226373	0.910830621	1,88825692544936	ZF_7dpci
399382	NA	7dpci	III	ENSDARG00000102624	kif22	NA	kif22	PF	NA	NA	NA	PF_7dpci
399383	NA	7dpci	III	ENSDARG00000103500	SCARNA8	NA	SCARNA8	ZF	-0.072627648		0	ZF_7dpci
399384	NA	7dpci	III	ENSDARG00000103500	SCARNA8	NA	SCARNA8	PF	NA	NA	NA	PF_7dpci
399385	NA	7dpci	III	ENSDARG00000116189	BX088712.11	NA	BX088712.11	ZF			0	ZF_7dpci
399386	NA	7dpci	III	ENSDARG00000116189	BX088712.11	NA	BX088712.11	PF	NA	NA	NA	PF_7dpci
399387	NA	7dpci	III	ENSDARG00000101761	BX324136.1	NA	BX324136.1	ZF			0	ZF_7dpci
399388	NA	7dpci	III	ENSDARG00000101761	BX324136.1	NA	BX324136.1	PF	NA	NA	NA	PF_7dpci
399389	NA	7dpci	III	ENSDARG00000102631	hoxc11b	NA	hoxc11b	ZF	-0.025269379		0	ZF_7dpci
399390	NA	7dpci	III	ENSDARG00000102631	hoxc11b	NA	hoxc11b	PF	NA	NA	NA	PF_7dpci
399391	NA	7dpci	III	ENSDARG00000100946	si:ch211-212k18.9	NA	si:ch211-212k18.9	ZF			0	ZF_7dpci
399392	NA	7dpci	III	ENSDARG00000100946	si:ch211-212k18.9	NA	si:ch211-212k18.9	PF	NA	NA	NA	PF_7dpci
399393	NA	7dpci	III	ENSDARG00000100949	vap	NA	vap	ZF			0	ZF_7dpci
399394	NA	7dpci	III	ENSDARG00000100949	vap	NA	vap	PF	NA	NA	NA	PF_7dpci
399395	NA	7dpci	III	ENSDARG00000110665	CABZ01060112.2	NA	CABZ01060112.2	ZF			0	ZF_7dpci
399396	NA	7dpci	III	ENSDARG00000110665	CABZ01060112.2	NA	CABZ01060112.2	PF	NA	NA	NA	PF_7dpci
399397	NA	7dpci	III	ENSDARG00000100119	caskb	NA	caskb	ZF	0.129952225	0.853513718	4,50276651288586	ZF_7dpci
399398	NA	7dpci	III	ENSDARG00000100119	caskb	NA	caskb	PF	NA	NA	NA	PF_7dpci
399399	NA	7dpci	III	ENSDARG00000092471	si:dkey-7j22.1	NA	si:dkey-7j22.1	ZF	-0.015817221		0,0484168442514424	ZF_7dpci
399400	NA	7dpci	III	ENSDARG00000092471	si:dkey-7j22.1	NA	si:dkey-7j22.1	PF	NA	NA	NA	PF_7dpci
399401	NA	7dpci	III	ENSDARG00000097910	BX293567.1	NA	BX293567.1	ZF			0	ZF_7dpci
399402	NA	7dpci	III	ENSDARG00000097910	BX293567.1	NA	BX293567.1	PF	NA	NA	NA	PF_7dpci
399403	NA	7dpci	III	ENSDARG00000092472	AL953896.1	NA	AL953896.1	ZF			0	ZF_7dpci
399404	NA	7dpci	III	ENSDARG00000092472	AL953896.1	NA	AL953896.1	PF	NA	NA	NA	PF_7dpci
399405	NA	7dpci	III	ENSDARG00000113502	pimr45	NA	pimr45	ZF			0	ZF_7dpci
399406	NA	7dpci	III	ENSDARG00000113502	pimr45	NA	pimr45	PF	NA	NA	NA	PF_7dpci
399407	NA	7dpci	III	ENSDARG00000097685	si:ch211-235i11.3	NA	si:ch211-235i11.3	ZF	-0.32999573	0.689419704	0,2420842212126	ZF_7dpci
399408	NA	7dpci	III	ENSDARG00000097685	si:ch211-235i11.3	NA	si:ch211-235i11.3	PF	NA	NA	NA	PF_7dpci
399409	NA	7dpci	III	ENSDARG00000095445	si:dkey-191c17.2	NA	si:dkey-191c17.2	ZF			0	ZF_7dpci
399410	NA	7dpci	III	ENSDARG00000095445	si:dkey-191c17.2	NA	si:dkey-191c17.2	PF	NA	NA	NA	PF_7dpci
399411	NA	7dpci	III	ENSDARG00000114893	znf1038	NA	znf1038	ZF	-0.149552157		0	ZF_7dpci
399412	NA	7dpci	III	ENSDARG00000114893	znf1038	NA	znf1038	PF	NA	NA	NA	PF_7dpci
399413	NA	7dpci	III	ENSDARG00000100135	dre-mir-7146	NA	dre-mir-7146	ZF			0	ZF_7dpci
399414	NA	7dpci	III	ENSDARG00000100135	dre-mir-7146	NA	dre-mir-7146	PF	NA	NA	NA	PF_7dpci
399415	NA	7dpci	III	ENSDARG00000112158	BX928743.3	NA	BX928743.3	ZF			0	ZF_7dpci
399416	NA	7dpci	III	ENSDARG00000112158	BX928743.3	NA	BX928743.3	PF	NA	NA	NA	PF_7dpci
399417	NA	7dpci	III	ENSDARG00000114895	si:ch211-113a14.22	NA	si:ch211-113a14.22	ZF	0.053770478		0,193667376961157	ZF_7dpci
399418	NA	7dpci	III	ENSDARG00000114895	si:ch211-113a14.22	NA	si:ch211-113a14.22	PF	NA	NA	NA	PF_7dpci
399419	NA	7dpci	III	ENSDARG00000079222	zgc:174315	NA	zgc:174315	ZF	-0.180932654	0.82612284	2,46925905628822	ZF_7dpci
399420	NA	7dpci	III	ENSDARG00000079222	zgc:174315	NA	zgc:174315	PF	NA	NA	NA	PF_7dpci
399421	NA	7dpci	III	ENSDARG00000102660	BX511077.1	NA	BX511077.1	ZF			0	ZF_7dpci
399422	NA	7dpci	III	ENSDARG00000102660	BX511077.1	NA	BX511077.1	PF	NA	NA	NA	PF_7dpci
399423	NA	7dpci	III	ENSDARG00000114904	BX927193.9	NA	BX927193.9	ZF			0	ZF_7dpci
399424	NA	7dpci	III	ENSDARG00000114904	BX927193.9	NA	BX927193.9	PF	NA	NA	NA	PF_7dpci
399425	NA	7dpci	III	ENSDARG00000110722	BX247865.2	NA	BX247865.2	ZF			0	ZF_7dpci
399426	NA	7dpci	III	ENSDARG00000110722	BX247865.2	NA	BX247865.2	PF	NA	NA	NA	PF_7dpci
399427	NA	7dpci	III	ENSDARG00000100144	CR936977.1	NA	CR936977.1	ZF			0	ZF_7dpci
399428	NA	7dpci	III	ENSDARG00000100144	CR936977.1	NA	CR936977.1	PF	NA	NA	NA	PF_7dpci
399429	NA	7dpci	III	ENSDARG00000102671	dpyda.1	NA	dpyda.1	ZF	0.251919512		0,919920040420508	ZF_7dpci
399430	NA	7dpci	III	ENSDARG00000102671	dpyda.1	NA	dpyda.1	PF	NA	NA	NA	PF_7dpci
399431	NA	7dpci	III	ENSDARG00000113542	LO017656.2	NA	LO017656.2	ZF			0	ZF_7dpci
399432	NA	7dpci	III	ENSDARG00000113542	LO017656.2	NA	LO017656.2	PF	NA	NA	NA	PF_7dpci
399433	NA	7dpci	III	ENSDARG00000092846	zgc:162611	NA	zgc:162611	ZF	-0.608456746	0.332310645	0,629418975001078	ZF_7dpci
399434	NA	7dpci	III	ENSDARG00000092846	zgc:162611	NA	zgc:162611	PF	NA	NA	NA	PF_7dpci
399435	NA	7dpci	III	ENSDARG00000102678	znf1181	NA	znf1181	ZF	-0.02030494		0,387334753922315	ZF_7dpci
399436	NA	7dpci	III	ENSDARG00000102678	znf1181	NA	znf1181	PF	NA	NA	NA	PF_7dpci
399437	NA	7dpci	III	ENSDARG00000100154	FP067440.1	NA	FP067440.1	ZF	0.037914876		0	ZF_7dpci
399438	NA	7dpci	III	ENSDARG00000100154	FP067440.1	NA	FP067440.1	PF	NA	NA	NA	PF_7dpci
399439	NA	7dpci	III	ENSDARG00000114925	BX005268.1	NA	BX005268.1	ZF			0	ZF_7dpci
399440	NA	7dpci	III	ENSDARG00000114925	BX005268.1	NA	BX005268.1	PF	NA	NA	NA	PF_7dpci
399441	NA	7dpci	III	ENSDARG00000116276	AL645822.1	NA	AL645822.1	ZF			0	ZF_7dpci
399442	NA	7dpci	III	ENSDARG00000116276	AL645822.1	NA	AL645822.1	PF	NA	NA	NA	PF_7dpci
399443	NA	7dpci	III	ENSDARG00000092513	pku300	NA	pku300	ZF			0	ZF_7dpci
399444	NA	7dpci	III	ENSDARG00000092513	pku300	NA	pku300	PF	NA	NA	NA	PF_7dpci
399445	NA	7dpci	III	ENSDARG00000092517	gpsm1a	NA	gpsm1a	ZF			0	ZF_7dpci
399446	NA	7dpci	III	ENSDARG00000092517	gpsm1a	NA	gpsm1a	PF	NA	NA	NA	PF_7dpci
399447	NA	7dpci	III	ENSDARG00000092518	si:dkey-21e2.11	NA	si:dkey-21e2.11	ZF			0	ZF_7dpci
399448	NA	7dpci	III	ENSDARG00000092518	si:dkey-21e2.11	NA	si:dkey-21e2.11	PF	NA	NA	NA	PF_7dpci
399449	NA	7dpci	III	ENSDARG00000093509	si:ch211-135f11.6	NA	si:ch211-135f11.6	ZF			0	ZF_7dpci
399450	NA	7dpci	III	ENSDARG00000093509	si:ch211-135f11.6	NA	si:ch211-135f11.6	PF	NA	NA	NA	PF_7dpci
399451	NA	7dpci	III	ENSDARG00000116283	CABZ01023247.1	NA	CABZ01023247.1	ZF			0	ZF_7dpci
399452	NA	7dpci	III	ENSDARG00000116283	CABZ01023247.1	NA	CABZ01023247.1	PF	NA	NA	NA	PF_7dpci
399453	NA	7dpci	III	ENSDARG00000092870	BX936337.1	NA	BX936337.1	ZF	-0.017874225	0.97831351	41,4448186679924	ZF_7dpci
399454	NA	7dpci	III	ENSDARG00000092870	BX936337.1	NA	BX936337.1	PF	NA	NA	NA	PF_7dpci
399455	NA	7dpci	III	ENSDARG00000117365	FP245526.1	NA	FP245526.1	ZF			0	ZF_7dpci
399456	NA	7dpci	III	ENSDARG00000117365	FP245526.1	NA	FP245526.1	PF	NA	NA	NA	PF_7dpci
399457	NA	7dpci	III	ENSDARG00000114943	CR847786.1	NA	CR847786.1	ZF			0	ZF_7dpci
399458	NA	7dpci	III	ENSDARG00000114943	CR847786.1	NA	CR847786.1	PF	NA	NA	NA	PF_7dpci
399459	NA	7dpci	III	ENSDARG00000114953	BX004817.2	NA	BX004817.2	ZF			0	ZF_7dpci
399460	NA	7dpci	III	ENSDARG00000114953	BX004817.2	NA	BX004817.2	PF	NA	NA	NA	PF_7dpci
399461	NA	7dpci	III	ENSDARG00000101826	zwi	NA	zwi	ZF	0.044731256	0.969899154	0,87150319625829	ZF_7dpci
399462	NA	7dpci	III	ENSDARG00000101826	zwi	NA	zwi	PF	NA	NA	NA	PF_7dpci
399463	NA	7dpci	III	ENSDARG00000100179	gb:ai877918	NA	gb:ai877918	ZF	-0.142954992	0.883624272	0,193667376961157	ZF_7dpci
399464	NA	7dpci	III	ENSDARG00000100179	gb:ai877918	NA	gb:ai877918	PF	NA	NA	NA	PF_7dpci
399465	NA	7dpci	III	ENSDARG00000105520	CU041319.2	NA	CU041319.2	ZF			0	ZF_7dpci
399466	NA	7dpci	III	ENSDARG00000105520	CU041319.2	NA	CU041319.2	PF	NA	NA	NA	PF_7dpci
399467	NA	7dpci	III	ENSDARG00000112711	CABZ01027815.1	NA	CABZ01027815.1	ZF			0	ZF_7dpci
399468	NA	7dpci	III	ENSDARG00000112711	CABZ01027815.1	NA	CABZ01027815.1	PF	NA	NA	NA	PF_7dpci
399469	NA	7dpci	III	ENSDARG00000111261	FO834850.1	NA	FO834850.1	ZF	-0.206058172	0.786852314	4,84168442514424	ZF_7dpci
399470	NA	7dpci	III	ENSDARG00000111261	FO834850.1	NA	FO834850.1	PF	NA	NA	NA	PF_7dpci
399471	NA	7dpci	III	ENSDARG00000104115	FP009765.2	NA	FP009765.2	ZF			0	ZF_7dpci
399472	NA	7dpci	III	ENSDARG00000104115	FP009765.2	NA	FP009765.2	PF	NA	NA	NA	PF_7dpci
399473	NA	7dpci	III	ENSDARG00000114969	BX469910.3	NA	BX469910.3	ZF			0	ZF_7dpci
399474	NA	7dpci	III	ENSDARG00000114969	BX469910.3	NA	BX469910.3	PF	NA	NA	NA	PF_7dpci
399475	NA	7dpci	III	ENSDARG00000102716	AL645691.2	NA	AL645691.2	ZF	-0.304715001		0,338917909670873	ZF_7dpci
399476	NA	7dpci	III	ENSDARG00000102716	AL645691.2	NA	AL645691.2	PF	NA	NA	NA	PF_7dpci
399477	NA	7dpci	III	ENSDARG00000110805	CABZ01052530.1	NA	CABZ01052530.1	ZF			0	ZF_7dpci
399478	NA	7dpci	III	ENSDARG00000110805	CABZ01052530.1	NA	CABZ01052530.1	PF	NA	NA	NA	PF_7dpci
399479	NA	7dpci	III	ENSDARG00000100196	znf1160	NA	znf1160	ZF	0.016856706		0,2420842212126	ZF_7dpci
399480	NA	7dpci	III	ENSDARG00000100196	znf1160	NA	znf1160	PF	NA	NA	NA	PF_7dpci
399481	NA	7dpci	III	ENSDARG00000110807	si:ch211-221n20.1	NA	si:ch211-221n20.1	ZF			0	ZF_7dpci
399482	NA	7dpci	III	ENSDARG00000110807	si:ch211-221n20.1	NA	si:ch211-221n20.1	PF	NA	NA	NA	PF_7dpci
399483	NA	7dpci	III	ENSDARG00000112277	CR848761.1	NA	CR848761.1	ZF			0	ZF_7dpci
399484	NA	7dpci	III	ENSDARG00000112277	CR848761.1	NA	CR848761.1	PF	NA	NA	NA	PF_7dpci
399485	NA	7dpci	III	ENSDARG00000100199	si:ch1073-185p12.2	NA	si:ch1073-185p12.2	ZF	0.54708604	0.413978008	0,919920040420508	ZF_7dpci
399486	NA	7dpci	III	ENSDARG00000100199	si:ch1073-185p12.2	NA	si:ch1073-185p12.2	PF	NA	NA	NA	PF_7dpci
399487	NA	7dpci	III	ENSDARG00000110810	si:dkey-3h2.2	NA	si:dkey-3h2.2	ZF	0.154203608		0,774669507933854	ZF_7dpci
399488	NA	7dpci	III	ENSDARG00000110810	si:dkey-3h2.2	NA	si:dkey-3h2.2	PF	NA	NA	NA	PF_7dpci
399489	NA	7dpci	III	ENSDARG00000093569	bckdhbl	NA	bckdhbl	ZF	-0.481419026	0.269231756	9,24761724881342	ZF_7dpci
399490	NA	7dpci	III	ENSDARG00000093569	bckdhbl	NA	bckdhbl	PF	NA	NA	NA	PF_7dpci
399491	NA	7dpci	III	ENSDARG00000100204	CABZ01070631.1	NA	CABZ01070631.1	ZF			0	ZF_7dpci
399492	NA	7dpci	III	ENSDARG00000100204	CABZ01070631.1	NA	CABZ01070631.1	PF	NA	NA	NA	PF_7dpci
399493	NA	7dpci	III	ENSDARG00000092567	si:dkey-61l1.4	NA	si:dkey-61l1.4	ZF			0	ZF_7dpci
399494	NA	7dpci	III	ENSDARG00000092567	si:dkey-61l1.4	NA	si:dkey-61l1.4	PF	NA	NA	NA	PF_7dpci
399495	NA	7dpci	III	ENSDARG00000110832	pimr12	NA	pimr12	ZF			0	ZF_7dpci
399496	NA	7dpci	III	ENSDARG00000110832	pimr12	NA	pimr12	PF	NA	NA	NA	PF_7dpci
399497	NA	7dpci	III	ENSDARG00000100218	AL935294.1	NA	AL935294.1	ZF			0	ZF_7dpci
399498	NA	7dpci	III	ENSDARG00000100218	AL935294.1	NA	AL935294.1	PF	NA	NA	NA	PF_7dpci
399499	NA	7dpci	III	ENSDARG00000102734	wdr48a	NA	wdr48a	ZF	0.024323064		0	ZF_7dpci
399500	NA	7dpci	III	ENSDARG00000102734	wdr48a	NA	wdr48a	PF	NA	NA	NA	PF_7dpci
399501	NA	7dpci	III	ENSDARG00000094537	si:ch211-137i24.12	NA	si:ch211-137i24.12	ZF			0	ZF_7dpci
399502	NA	7dpci	III	ENSDARG00000094537	si:ch211-137i24.12	NA	si:ch211-137i24.12	PF	NA	NA	NA	PF_7dpci
399503	NA	7dpci	III	ENSDARG00000100221	BX511018.2	NA	BX511018.2	ZF			0	ZF_7dpci
399504	NA	7dpci	III	ENSDARG00000100221	BX511018.2	NA	BX511018.2	PF	NA	NA	NA	PF_7dpci
399505	NA	7dpci	III	ENSDARG00000115017	znf1033	NA	znf1033	ZF	-0.07249723		0	ZF_7dpci
399506	NA	7dpci	III	ENSDARG00000115017	znf1033	NA	znf1033	PF	NA	NA	NA	PF_7dpci
399507	NA	7dpci	III	ENSDARG00000113637	BX470083.3	NA	BX470083.3	ZF			0	ZF_7dpci
399508	NA	7dpci	III	ENSDARG00000113637	BX470083.3	NA	BX470083.3	PF	NA	NA	NA	PF_7dpci
399509	NA	7dpci	III	ENSDARG00000095548	BX247877.1	NA	BX247877.1	ZF			0	ZF_7dpci
399510	NA	7dpci	III	ENSDARG00000095548	BX247877.1	NA	BX247877.1	PF	NA	NA	NA	PF_7dpci
399511	NA	7dpci	III	ENSDARG00000093588	si:dkey-234l24.8	NA	si:dkey-234l24.8	ZF			0	ZF_7dpci
399512	NA	7dpci	III	ENSDARG00000093588	si:dkey-234l24.8	NA	si:dkey-234l24.8	PF	NA	NA	NA	PF_7dpci
399513	NA	7dpci	III	ENSDARG00000094547	CU462914.1	NA	CU462914.1	ZF			0	ZF_7dpci
399514	NA	7dpci	III	ENSDARG00000094547	CU462914.1	NA	CU462914.1	PF	NA	NA	NA	PF_7dpci
399515	NA	7dpci	III	ENSDARG00000092589	pimr150	NA	pimr150	ZF			0	ZF_7dpci
399516	NA	7dpci	III	ENSDARG00000092589	pimr150	NA	pimr150	PF	NA	NA	NA	PF_7dpci
399517	NA	7dpci	III	ENSDARG00000101056	BX890539.1	NA	BX890539.1	ZF	-0.224714029		0,58100213083886	ZF_7dpci
399518	NA	7dpci	III	ENSDARG00000101056	BX890539.1	NA	BX890539.1	PF	NA	NA	NA	PF_7dpci
399519	NA	7dpci	III	ENSDARG00000100233	CU633762.1	NA	CU633762.1	ZF			0	ZF_7dpci
399520	NA	7dpci	III	ENSDARG00000100233	CU633762.1	NA	CU633762.1	PF	NA	NA	NA	PF_7dpci
399521	NA	7dpci	III	ENSDARG00000115036	BX469912.15	NA	BX469912.15	ZF			0	ZF_7dpci
399522	NA	7dpci	III	ENSDARG00000115036	BX469912.15	NA	BX469912.15	PF	NA	NA	NA	PF_7dpci
399523	NA	7dpci	III	ENSDARG00000103626	traj43	NA	traj43	ZF			0	ZF_7dpci
399524	NA	7dpci	III	ENSDARG00000103626	traj43	NA	traj43	PF	NA	NA	NA	PF_7dpci
399525	NA	7dpci	III	ENSDARG00000117410	LO017643.2	NA	LO017643.2	ZF			0	ZF_7dpci
399526	NA	7dpci	III	ENSDARG00000117410	LO017643.2	NA	LO017643.2	PF	NA	NA	NA	PF_7dpci
399527	NA	7dpci	III	ENSDARG00000092600	si:dkey-256e7.5	NA	si:dkey-256e7.5	ZF	-0.432024683		0	ZF_7dpci
399528	NA	7dpci	III	ENSDARG00000092600	si:dkey-256e7.5	NA	si:dkey-256e7.5	PF	NA	NA	NA	PF_7dpci
399529	NA	7dpci	III	ENSDARG00000100237	tradv23.1.2	NA	tradv23.1.2	ZF			0	ZF_7dpci
399530	NA	7dpci	III	ENSDARG00000100237	tradv23.1.2	NA	tradv23.1.2	PF	NA	NA	NA	PF_7dpci
399531	NA	7dpci	III	ENSDARG00000110872	BX957297.4	NA	BX957297.4	ZF			0	ZF_7dpci
399532	NA	7dpci	III	ENSDARG00000110872	BX957297.4	NA	BX957297.4	PF	NA	NA	NA	PF_7dpci
399533	NA	7dpci	III	ENSDARG00000079347	zgc:194659	NA	zgc:194659	ZF	-0.29017608	0.653210738	4,93851811436092	ZF_7dpci
399534	NA	7dpci	III	ENSDARG00000079347	zgc:194659	NA	zgc:194659	PF	NA	NA	NA	PF_7dpci
399535	NA	7dpci	III	ENSDARG00000106667	znf977	NA	znf977	ZF	-0.025269379		0	ZF_7dpci
399536	NA	7dpci	III	ENSDARG00000106667	znf977	NA	znf977	PF	NA	NA	NA	PF_7dpci
399537	NA	7dpci	III	ENSDARG00000109891	CR848715.1	NA	CR848715.1	ZF			0	ZF_7dpci
399538	NA	7dpci	III	ENSDARG00000109891	CR848715.1	NA	CR848715.1	PF	NA	NA	NA	PF_7dpci
399539	NA	7dpci	III	ENSDARG00000105570	crestin	NA	crestin	ZF	-0.050065601		0	ZF_7dpci
399540	NA	7dpci	III	ENSDARG00000105570	crestin	NA	crestin	PF	NA	NA	NA	PF_7dpci
399541	NA	7dpci	III	ENSDARG00000110879	BX908804.2	NA	BX908804.2	ZF	-0.025269379		0	ZF_7dpci
399542	NA	7dpci	III	ENSDARG00000110879	BX908804.2	NA	BX908804.2	PF	NA	NA	NA	PF_7dpci
399543	NA	7dpci	III	ENSDARG00000100247	CU929199.1	NA	CU929199.1	ZF	-0.518680082		0	ZF_7dpci
399544	NA	7dpci	III	ENSDARG00000100247	CU929199.1	NA	CU929199.1	PF	NA	NA	NA	PF_7dpci
399545	NA	7dpci	III	ENSDARG00000112370	FQ377918.1	NA	FQ377918.1	ZF			0	ZF_7dpci
399546	NA	7dpci	III	ENSDARG00000112370	FQ377918.1	NA	FQ377918.1	PF	NA	NA	NA	PF_7dpci
399547	NA	7dpci	III	ENSDARG00000117419	CABZ01086029.1	NA	CABZ01086029.1	ZF	-0.04111765	0.962853559	5,66477077456358	ZF_7dpci
399548	NA	7dpci	III	ENSDARG00000117419	CABZ01086029.1	NA	CABZ01086029.1	PF	NA	NA	NA	PF_7dpci
399549	NA	7dpci	III	ENSDARG00000101902	CR376730.2	NA	CR376730.2	ZF			0	ZF_7dpci
399550	NA	7dpci	III	ENSDARG00000101902	CR376730.2	NA	CR376730.2	PF	NA	NA	NA	PF_7dpci
399551	NA	7dpci	III	ENSDARG00000113682	AL929029.14	NA	AL929029.14	ZF			0	ZF_7dpci
399552	NA	7dpci	III	ENSDARG00000113682	AL929029.14	NA	AL929029.14	PF	NA	NA	NA	PF_7dpci
399553	NA	7dpci	III	ENSDARG00000110897	CU570797.6	NA	CU570797.6	ZF			0	ZF_7dpci
399554	NA	7dpci	III	ENSDARG00000110897	CU570797.6	NA	CU570797.6	PF	NA	NA	NA	PF_7dpci
399555	NA	7dpci	III	ENSDARG00000110898	BX465215.1	NA	BX465215.1	ZF			0	ZF_7dpci
399556	NA	7dpci	III	ENSDARG00000110898	BX465215.1	NA	BX465215.1	PF	NA	NA	NA	PF_7dpci
399557	NA	7dpci	III	ENSDARG00000092616	si:dkey-204f11.3	NA	si:dkey-204f11.3	ZF			0	ZF_7dpci
399558	NA	7dpci	III	ENSDARG00000092616	si:dkey-204f11.3	NA	si:dkey-204f11.3	PF	NA	NA	NA	PF_7dpci
399559	NA	7dpci	III	ENSDARG00000111400	CR848784.3	NA	CR848784.3	ZF			0	ZF_7dpci
399560	NA	7dpci	III	ENSDARG00000111400	CR848784.3	NA	CR848784.3	PF	NA	NA	NA	PF_7dpci
399561	NA	7dpci	III	ENSDARG00000102783	slc25a35	NA	slc25a35	ZF	-0.067738983		1,01675372919107	ZF_7dpci
399562	NA	7dpci	III	ENSDARG00000102783	slc25a35	NA	slc25a35	PF	NA	NA	NA	PF_7dpci
399563	NA	7dpci	III	ENSDARG00000100257	zgc:174314	NA	zgc:174314	ZF	0.010060584		0,0968336884582726	ZF_7dpci
399564	NA	7dpci	III	ENSDARG00000100257	zgc:174314	NA	zgc:174314	PF	NA	NA	NA	PF_7dpci
399565	NA	7dpci	III	ENSDARG00000075492	ccdc160	NA	ccdc160	ZF	-0.050065601		0	ZF_7dpci
399566	NA	7dpci	III	ENSDARG00000075492	ccdc160	NA	ccdc160	PF	NA	NA	NA	PF_7dpci
399567	NA	7dpci	III	ENSDARG00000101912	si:dkey-65l23.2	NA	si:dkey-65l23.2	ZF			0	ZF_7dpci
399568	NA	7dpci	III	ENSDARG00000101912	si:dkey-65l23.2	NA	si:dkey-65l23.2	PF	NA	NA	NA	PF_7dpci
399569	NA	7dpci	III	ENSDARG00000116411	BX324177.24	NA	BX324177.24	ZF			0	ZF_7dpci
399570	NA	7dpci	III	ENSDARG00000116411	BX324177.24	NA	BX324177.24	PF	NA	NA	NA	PF_7dpci
399571	NA	7dpci	III	ENSDARG00000106754	BX001031.1	NA	BX001031.1	ZF			0	ZF_7dpci
399572	NA	7dpci	III	ENSDARG00000106754	BX001031.1	NA	BX001031.1	PF	NA	NA	NA	PF_7dpci
399573	NA	7dpci	III	ENSDARG00000110917	si:ch211-223a21.6	NA	si:ch211-223a21.6	ZF	-0.050065601		0	ZF_7dpci
399574	NA	7dpci	III	ENSDARG00000110917	si:ch211-223a21.6	NA	si:ch211-223a21.6	PF	NA	NA	NA	PF_7dpci
399575	NA	7dpci	III	ENSDARG00000117428	CR848833.1	NA	CR848833.1	ZF	-0.367767481		0,0968336884582726	ZF_7dpci
399576	NA	7dpci	III	ENSDARG00000117428	CR848833.1	NA	CR848833.1	PF	NA	NA	NA	PF_7dpci
399577	NA	7dpci	III	ENSDARG00000092632	CR812470.1	NA	CR812470.1	ZF			0	ZF_7dpci
399578	NA	7dpci	III	ENSDARG00000092632	CR812470.1	NA	CR812470.1	PF	NA	NA	NA	PF_7dpci
399579	NA	7dpci	III	ENSDARG00000116425	BX649394.15	NA	BX649394.15	ZF			0	ZF_7dpci
399580	NA	7dpci	III	ENSDARG00000116425	BX649394.15	NA	BX649394.15	PF	NA	NA	NA	PF_7dpci
399581	NA	7dpci	III	ENSDARG00000112405	BX005399.6	NA	BX005399.6	ZF			0	ZF_7dpci
399582	NA	7dpci	III	ENSDARG00000112405	BX005399.6	NA	BX005399.6	PF	NA	NA	NA	PF_7dpci
399583	NA	7dpci	III	ENSDARG00000110936	BX005153.3	NA	BX005153.3	ZF			0	ZF_7dpci
399584	NA	7dpci	III	ENSDARG00000110936	BX005153.3	NA	BX005153.3	PF	NA	NA	NA	PF_7dpci
399585	NA	7dpci	III	ENSDARG00000095605	CR846087.3	NA	CR846087.3	ZF	0.214347966		0	ZF_7dpci
399586	NA	7dpci	III	ENSDARG00000095605	CR846087.3	NA	CR846087.3	PF	NA	NA	NA	PF_7dpci
399587	NA	7dpci	III	ENSDARG00000087666	fibpb	NA	fibpb	ZF	0.109571833	0.866248626	7,55302770090518	ZF_7dpci
399588	NA	7dpci	III	ENSDARG00000087666	fibpb	NA	fibpb	PF	NA	NA	NA	PF_7dpci
399589	NA	7dpci	III	ENSDARG00000097802	si:dkey-238d18.12	NA	si:dkey-238d18.12	ZF	0.106598697		0	ZF_7dpci
399590	NA	7dpci	III	ENSDARG00000097802	si:dkey-238d18.12	NA	si:dkey-238d18.12	PF	NA	NA	NA	PF_7dpci
399591	NA	7dpci	III	ENSDARG00000110939	si:dkey-27d5.14	NA	si:dkey-27d5.14	ZF			0	ZF_7dpci
399592	NA	7dpci	III	ENSDARG00000110939	si:dkey-27d5.14	NA	si:dkey-27d5.14	PF	NA	NA	NA	PF_7dpci
399593	NA	7dpci	III	ENSDARG00000093646	AL954359.1	NA	AL954359.1	ZF			0	ZF_7dpci
399594	NA	7dpci	III	ENSDARG00000093646	AL954359.1	NA	AL954359.1	PF	NA	NA	NA	PF_7dpci
399595	NA	7dpci	III	ENSDARG00000105367	si:dkey-88n24.11	NA	si:dkey-88n24.11	ZF	0.049119285		0	ZF_7dpci
399596	NA	7dpci	III	ENSDARG00000105367	si:dkey-88n24.11	NA	si:dkey-88n24.11	PF	NA	NA	NA	PF_7dpci
399597	NA	7dpci	III	ENSDARG00000115106	HTRA2	NA	HTRA2	ZF			0	ZF_7dpci
399598	NA	7dpci	III	ENSDARG00000115106	HTRA2	NA	HTRA2	PF	NA	NA	NA	PF_7dpci
399599	NA	7dpci	III	ENSDARG00000101099	CR450764.4	NA	CR450764.4	ZF			0	ZF_7dpci
399600	NA	7dpci	III	ENSDARG00000101099	CR450764.4	NA	CR450764.4	PF	NA	NA	NA	PF_7dpci
399601	NA	7dpci	III	ENSDARG00000098630	CABZ01069879.1	NA	CABZ01069879.1	ZF			0	ZF_7dpci
399602	NA	7dpci	III	ENSDARG00000098630	CABZ01069879.1	NA	CABZ01069879.1	PF	NA	NA	NA	PF_7dpci
399603	NA	7dpci	III	ENSDARG00000110949	BX324227.3	NA	BX324227.3	ZF			0	ZF_7dpci
399604	NA	7dpci	III	ENSDARG00000110949	BX324227.3	NA	BX324227.3	PF	NA	NA	NA	PF_7dpci
399605	NA	7dpci	III	ENSDARG00000100274	WDR7	NA	WDR7	ZF	-0.289603677	0.732214785	0,726252663771636	ZF_7dpci
399606	NA	7dpci	III	ENSDARG00000100274	WDR7	NA	WDR7	PF	NA	NA	NA	PF_7dpci
399607	NA	7dpci	III	ENSDARG00000092660	cyp27c1	NA	cyp27c1	ZF	0.782368662		1,3072547946105	ZF_7dpci
399608	NA	7dpci	III	ENSDARG00000092660	cyp27c1	NA	cyp27c1	PF	NA	NA	NA	PF_7dpci
399609	NA	7dpci	III	ENSDARG00000097120	AL935115.1	NA	AL935115.1	ZF			0	ZF_7dpci
399610	NA	7dpci	III	ENSDARG00000097120	AL935115.1	NA	AL935115.1	PF	NA	NA	NA	PF_7dpci
399611	NA	7dpci	III	ENSDARG00000109494	AL929195.1	NA	AL929195.1	ZF			0	ZF_7dpci
399612	NA	7dpci	III	ENSDARG00000109494	AL929195.1	NA	AL929195.1	PF	NA	NA	NA	PF_7dpci
399613	NA	7dpci	III	ENSDARG00000087736	si:dkey-118k5.3	NA	si:dkey-118k5.3	ZF	0.54607146	0.411899025	4,69643389131922	ZF_7dpci
399614	NA	7dpci	III	ENSDARG00000087736	si:dkey-118k5.3	NA	si:dkey-118k5.3	PF	NA	NA	NA	PF_7dpci
399615	NA	7dpci	III	ENSDARG00000113746	CABZ01009247.1	NA	CABZ01009247.1	ZF			0	ZF_7dpci
399616	NA	7dpci	III	ENSDARG00000113746	CABZ01009247.1	NA	CABZ01009247.1	PF	NA	NA	NA	PF_7dpci
399617	NA	7dpci	III	ENSDARG00000092671	pard3ba	NA	pard3ba	ZF	-0.111638717		0	ZF_7dpci
399618	NA	7dpci	III	ENSDARG00000092671	pard3ba	NA	pard3ba	PF	NA	NA	NA	PF_7dpci
399619	NA	7dpci	III	ENSDARG00000110964	BX957352.1	NA	BX957352.1	ZF			0	ZF_7dpci
399620	NA	7dpci	III	ENSDARG00000110964	BX957352.1	NA	BX957352.1	PF	NA	NA	NA	PF_7dpci
399621	NA	7dpci	III	ENSDARG00000100293	arhgef15	NA	arhgef15	ZF	0.322556842	0.654035948	3,14709487545151	ZF_7dpci
399622	NA	7dpci	III	ENSDARG00000100293	arhgef15	NA	arhgef15	PF	NA	NA	NA	PF_7dpci
399623	NA	7dpci	III	ENSDARG00000117455	BX005229.1	NA	BX005229.1	ZF			0	ZF_7dpci
399624	NA	7dpci	III	ENSDARG00000117455	BX005229.1	NA	BX005229.1	PF	NA	NA	NA	PF_7dpci
399625	NA	7dpci	III	ENSDARG00000115144	nitr1b	NA	nitr1b	ZF			0	ZF_7dpci
399626	NA	7dpci	III	ENSDARG00000115144	nitr1b	NA	nitr1b	PF	NA	NA	NA	PF_7dpci
399627	NA	7dpci	III	ENSDARG00000117456	BX323573.1	NA	BX323573.1	ZF			0	ZF_7dpci
399628	NA	7dpci	III	ENSDARG00000117456	BX323573.1	NA	BX323573.1	PF	NA	NA	NA	PF_7dpci
399629	NA	7dpci	III	ENSDARG00000110972	BX927277.1	NA	BX927277.1	ZF			0	ZF_7dpci
399630	NA	7dpci	III	ENSDARG00000110972	BX927277.1	NA	BX927277.1	PF	NA	NA	NA	PF_7dpci
399631	NA	7dpci	III	ENSDARG00000106879	FP016144.1	NA	FP016144.1	ZF			0	ZF_7dpci
399632	NA	7dpci	III	ENSDARG00000106879	FP016144.1	NA	FP016144.1	PF	NA	NA	NA	PF_7dpci
399633	NA	7dpci	III	ENSDARG00000094025	si:dkey-237j10.2	NA	si:dkey-237j10.2	ZF	0.104790883	0.913325712	1,3072547946105	ZF_7dpci
399634	NA	7dpci	III	ENSDARG00000094025	si:dkey-237j10.2	NA	si:dkey-237j10.2	PF	NA	NA	NA	PF_7dpci
399635	NA	7dpci	III	ENSDARG00000101409	CABZ01012957.1	NA	CABZ01012957.1	ZF			0	ZF_7dpci
399636	NA	7dpci	III	ENSDARG00000101409	CABZ01012957.1	NA	CABZ01012957.1	PF	NA	NA	NA	PF_7dpci
399637	NA	7dpci	III	ENSDARG00000102839	si:ch211-211k8.4	NA	si:ch211-211k8.4	ZF			0	ZF_7dpci
399638	NA	7dpci	III	ENSDARG00000102839	si:ch211-211k8.4	NA	si:ch211-211k8.4	PF	NA	NA	NA	PF_7dpci
399639	NA	7dpci	III	ENSDARG00000115156	BX004794.2	NA	BX004794.2	ZF			0	ZF_7dpci
399640	NA	7dpci	III	ENSDARG00000115156	BX004794.2	NA	BX004794.2	PF	NA	NA	NA	PF_7dpci
399641	NA	7dpci	III	ENSDARG00000112462	CR847990.1	NA	CR847990.1	ZF			0	ZF_7dpci
399642	NA	7dpci	III	ENSDARG00000112462	CR847990.1	NA	CR847990.1	PF	NA	NA	NA	PF_7dpci
399643	NA	7dpci	III	ENSDARG00000097833	BX571712.1	NA	BX571712.1	ZF			0	ZF_7dpci
399644	NA	7dpci	III	ENSDARG00000097833	BX571712.1	NA	BX571712.1	PF	NA	NA	NA	PF_7dpci
399645	NA	7dpci	III	ENSDARG00000097837	pimr40	NA	pimr40	ZF			0	ZF_7dpci
399646	NA	7dpci	III	ENSDARG00000097837	pimr40	NA	pimr40	PF	NA	NA	NA	PF_7dpci
399647	NA	7dpci	III	ENSDARG00000115172	BX465838.4	NA	BX465838.4	ZF			0	ZF_7dpci
399648	NA	7dpci	III	ENSDARG00000115172	BX465838.4	NA	BX465838.4	PF	NA	NA	NA	PF_7dpci
399649	NA	7dpci	III	ENSDARG00000110990	BX908796.2	NA	BX908796.2	ZF	0.090832916		0	ZF_7dpci
399650	NA	7dpci	III	ENSDARG00000110990	BX908796.2	NA	BX908796.2	PF	NA	NA	NA	PF_7dpci
399651	NA	7dpci	III	ENSDARG00000092702	si:dkeyp-20e4.8	NA	si:dkeyp-20e4.8	ZF			0	ZF_7dpci
399652	NA	7dpci	III	ENSDARG00000092702	si:dkeyp-20e4.8	NA	si:dkeyp-20e4.8	PF	NA	NA	NA	PF_7dpci
399653	NA	7dpci	III	ENSDARG00000115173	BX000364.4	NA	BX000364.4	ZF			0	ZF_7dpci
399654	NA	7dpci	III	ENSDARG00000115173	BX000364.4	NA	BX000364.4	PF	NA	NA	NA	PF_7dpci
399655	NA	7dpci	III	ENSDARG00000115177	LO017790.2	NA	LO017790.2	ZF			0	ZF_7dpci
399656	NA	7dpci	III	ENSDARG00000115177	LO017790.2	NA	LO017790.2	PF	NA	NA	NA	PF_7dpci
399657	NA	7dpci	III	ENSDARG00000113795	AL929315.2	NA	AL929315.2	ZF			0	ZF_7dpci
399658	NA	7dpci	III	ENSDARG00000113795	AL929315.2	NA	AL929315.2	PF	NA	NA	NA	PF_7dpci
399659	NA	7dpci	III	ENSDARG00000075570	ide	NA	ide	ZF	-0.233476796	0.502594444	25,128342159896	ZF_7dpci
399660	NA	7dpci	III	ENSDARG00000075570	ide	NA	ide	PF	NA	NA	NA	PF_7dpci
399661	NA	7dpci	III	ENSDARG00000115178	si:dkey-15b23.3	NA	si:dkey-15b23.3	ZF			0	ZF_7dpci
399662	NA	7dpci	III	ENSDARG00000115178	si:dkey-15b23.3	NA	si:dkey-15b23.3	PF	NA	NA	NA	PF_7dpci
399663	NA	7dpci	III	ENSDARG00000103718	chmp5b	NA	chmp5b	ZF	0.054071794	0.903252843	60,7147226748915	ZF_7dpci
399664	NA	7dpci	III	ENSDARG00000103718	chmp5b	NA	chmp5b	PF	NA	NA	NA	PF_7dpci
399665	NA	7dpci	III	ENSDARG00000092711	BX571681.2	NA	BX571681.2	ZF			0	ZF_7dpci
399666	NA	7dpci	III	ENSDARG00000092711	BX571681.2	NA	BX571681.2	PF	NA	NA	NA	PF_7dpci
399667	NA	7dpci	III	ENSDARG00000105415	si:ch211-163c2.1	NA	si:ch211-163c2.1	ZF	0.264600485		0,29050106541943	ZF_7dpci
399668	NA	7dpci	III	ENSDARG00000105415	si:ch211-163c2.1	NA	si:ch211-163c2.1	PF	NA	NA	NA	PF_7dpci
399669	NA	7dpci	III	ENSDARG00000103438	tradv3.0.1	NA	tradv3.0.1	ZF			0	ZF_7dpci
399670	NA	7dpci	III	ENSDARG00000103438	tradv3.0.1	NA	tradv3.0.1	PF	NA	NA	NA	PF_7dpci
399671	NA	7dpci	III	ENSDARG00000114308	AL954191.1	NA	AL954191.1	ZF			0	ZF_7dpci
399672	NA	7dpci	III	ENSDARG00000114308	AL954191.1	NA	AL954191.1	PF	NA	NA	NA	PF_7dpci
399673	NA	7dpci	III	ENSDARG00000110550	BX005399.5	NA	BX005399.5	ZF	0.024323064		0,0484168442514424	ZF_7dpci
399674	NA	7dpci	III	ENSDARG00000110550	BX005399.5	NA	BX005399.5	PF	NA	NA	NA	PF_7dpci
399675	NA	7dpci	III	ENSDARG00000117477	CR847563.2	NA	CR847563.2	ZF			0	ZF_7dpci
399676	NA	7dpci	III	ENSDARG00000117477	CR847563.2	NA	CR847563.2	PF	NA	NA	NA	PF_7dpci
399677	NA	7dpci	III	ENSDARG00000117479	CABZ01057381.1	NA	CABZ01057381.1	ZF			0	ZF_7dpci
399678	NA	7dpci	III	ENSDARG00000117479	CABZ01057381.1	NA	CABZ01057381.1	PF	NA	NA	NA	PF_7dpci
399679	NA	7dpci	III	ENSDARG00000107007	CR926879.1	NA	CR926879.1	ZF			0	ZF_7dpci
399680	NA	7dpci	III	ENSDARG00000107007	CR926879.1	NA	CR926879.1	PF	NA	NA	NA	PF_7dpci
399681	NA	7dpci	III	ENSDARG00000100341	si:ch211-196h24.2	NA	si:ch211-196h24.2	ZF	-0.038326842		0	ZF_7dpci
399682	NA	7dpci	III	ENSDARG00000100341	si:ch211-196h24.2	NA	si:ch211-196h24.2	PF	NA	NA	NA	PF_7dpci
399683	NA	7dpci	III	ENSDARG00000095689	AL953867.3	NA	AL953867.3	ZF			0	ZF_7dpci
399684	NA	7dpci	III	ENSDARG00000095689	AL953867.3	NA	AL953867.3	PF	NA	NA	NA	PF_7dpci
399685	NA	7dpci	III	ENSDARG00000105144	znf1130	NA	znf1130	ZF	-0.035093211		0	ZF_7dpci
399686	NA	7dpci	III	ENSDARG00000105144	znf1130	NA	znf1130	PF	NA	NA	NA	PF_7dpci
399687	NA	7dpci	III	ENSDARG00000105427	si:dkey-187j14.8	NA	si:dkey-187j14.8	ZF			0	ZF_7dpci
399688	NA	7dpci	III	ENSDARG00000105427	si:dkey-187j14.8	NA	si:dkey-187j14.8	PF	NA	NA	NA	PF_7dpci
399689	NA	7dpci	III	ENSDARG00000100345	tradv24.0.3	NA	tradv24.0.3	ZF			0	ZF_7dpci
399690	NA	7dpci	III	ENSDARG00000100345	tradv24.0.3	NA	tradv24.0.3	PF	NA	NA	NA	PF_7dpci
399691	NA	7dpci	III	ENSDARG00000113383	CU138548.5	NA	CU138548.5	ZF			0	ZF_7dpci
399692	NA	7dpci	III	ENSDARG00000113383	CU138548.5	NA	CU138548.5	PF	NA	NA	NA	PF_7dpci
399693	NA	7dpci	III	ENSDARG00000100348	si:dkey-71l4.1	NA	si:dkey-71l4.1	ZF	0.200345999		0,193667376961157	ZF_7dpci
399694	NA	7dpci	III	ENSDARG00000100348	si:dkey-71l4.1	NA	si:dkey-71l4.1	PF	NA	NA	NA	PF_7dpci
399695	NA	7dpci	III	ENSDARG00000115217	CU929047.1	NA	CU929047.1	ZF			0	ZF_7dpci
399696	NA	7dpci	III	ENSDARG00000115217	CU929047.1	NA	CU929047.1	PF	NA	NA	NA	PF_7dpci
399697	NA	7dpci	III	ENSDARG00000111045	LO017960.1	NA	LO017960.1	ZF			0	ZF_7dpci
399698	NA	7dpci	III	ENSDARG00000111045	LO017960.1	NA	LO017960.1	PF	NA	NA	NA	PF_7dpci
399699	NA	7dpci	III	ENSDARG00000100357	si:ch73-44m9.3	NA	si:ch73-44m9.3	ZF	-0.506866488	0.258645513	5,03535179911638	ZF_7dpci
399700	NA	7dpci	III	ENSDARG00000100357	si:ch73-44m9.3	NA	si:ch73-44m9.3	PF	NA	NA	NA	PF_7dpci
399701	NA	7dpci	III	ENSDARG00000115686	CR388390.18	NA	CR388390.18	ZF			0	ZF_7dpci
399702	NA	7dpci	III	ENSDARG00000115686	CR388390.18	NA	CR388390.18	PF	NA	NA	NA	PF_7dpci
399703	NA	7dpci	III	ENSDARG00000105441	pcdh11	NA	pcdh11	ZF	0.251344813		0	ZF_7dpci
399704	NA	7dpci	III	ENSDARG00000105441	pcdh11	NA	pcdh11	PF	NA	NA	NA	PF_7dpci
399705	NA	7dpci	III	ENSDARG00000113857	FO905003.2	NA	FO905003.2	ZF			0	ZF_7dpci
399706	NA	7dpci	III	ENSDARG00000113857	FO905003.2	NA	FO905003.2	PF	NA	NA	NA	PF_7dpci
399707	NA	7dpci	III	ENSDARG00000111072	BX324177.10	NA	BX324177.10	ZF			0	ZF_7dpci
399708	NA	7dpci	III	ENSDARG00000111072	BX324177.10	NA	BX324177.10	PF	NA	NA	NA	PF_7dpci
399709	NA	7dpci	III	ENSDARG00000111090	CR752651.1	NA	CR752651.1	ZF			0	ZF_7dpci
399710	NA	7dpci	III	ENSDARG00000111090	CR752651.1	NA	CR752651.1	PF	NA	NA	NA	PF_7dpci
399711	NA	7dpci	III	ENSDARG00000112577	CR388165.9	NA	CR388165.9	ZF			0	ZF_7dpci
399712	NA	7dpci	III	ENSDARG00000112577	CR388165.9	NA	CR388165.9	PF	NA	NA	NA	PF_7dpci
399713	NA	7dpci	III	ENSDARG00000095990	si:ch211-64i20.5_2	NA	si:ch211-64i20.5_2	ZF			0	ZF_7dpci
399714	NA	7dpci	III	ENSDARG00000095990	si:ch211-64i20.5_2	NA	si:ch211-64i20.5_2	PF	NA	NA	NA	PF_7dpci
399715	NA	7dpci	III	ENSDARG00000100375	timm23b	NA	timm23b	ZF	-0.345253658		0	ZF_7dpci
399716	NA	7dpci	III	ENSDARG00000100375	timm23b	NA	timm23b	PF	NA	NA	NA	PF_7dpci
399717	NA	7dpci	III	ENSDARG00000111097	si:ch73-106l15.2	NA	si:ch73-106l15.2	ZF	0.136632504		0	ZF_7dpci
399718	NA	7dpci	III	ENSDARG00000111097	si:ch73-106l15.2	NA	si:ch73-106l15.2	PF	NA	NA	NA	PF_7dpci
399719	NA	7dpci	III	ENSDARG00000112585	CABZ01041961.1	NA	CABZ01041961.1	ZF			0	ZF_7dpci
399720	NA	7dpci	III	ENSDARG00000112585	CABZ01041961.1	NA	CABZ01041961.1	PF	NA	NA	NA	PF_7dpci
399721	NA	7dpci	III	ENSDARG00000116594	CABZ01060113.2	NA	CABZ01060113.2	ZF			0	ZF_7dpci
399722	NA	7dpci	III	ENSDARG00000116594	CABZ01060113.2	NA	CABZ01060113.2	PF	NA	NA	NA	PF_7dpci
399723	NA	7dpci	III	ENSDARG00000089858	cobll1a	NA	cobll1a	ZF	-0.271953523		0,484168442514424	ZF_7dpci
399724	NA	7dpci	III	ENSDARG00000089858	cobll1a	NA	cobll1a	PF	NA	NA	NA	PF_7dpci
399725	NA	7dpci	III	ENSDARG00000112586	si:ch211-283l16.1	NA	si:ch211-283l16.1	ZF	-0.025269379		0	ZF_7dpci
399726	NA	7dpci	III	ENSDARG00000112586	si:ch211-283l16.1	NA	si:ch211-283l16.1	PF	NA	NA	NA	PF_7dpci
399727	NA	7dpci	III	ENSDARG00000111104	BX005373.1	NA	BX005373.1	ZF			0	ZF_7dpci
399728	NA	7dpci	III	ENSDARG00000111104	BX005373.1	NA	BX005373.1	PF	NA	NA	NA	PF_7dpci
399729	NA	7dpci	III	ENSDARG00000105457	si:cabz01021066.1	NA	si:cabz01021066.1	ZF	0.113717207		0	ZF_7dpci
399730	NA	7dpci	III	ENSDARG00000105457	si:cabz01021066.1	NA	si:cabz01021066.1	PF	NA	NA	NA	PF_7dpci
399731	NA	7dpci	III	ENSDARG00000100381	rock2bl	NA	rock2bl	ZF	-0.064119999		0,0484168442514424	ZF_7dpci
399732	NA	7dpci	III	ENSDARG00000100381	rock2bl	NA	rock2bl	PF	NA	NA	NA	PF_7dpci
399733	NA	7dpci	III	ENSDARG00000105458	si:dkeyp-81f3.4	NA	si:dkeyp-81f3.4	ZF			0	ZF_7dpci
399734	NA	7dpci	III	ENSDARG00000105458	si:dkeyp-81f3.4	NA	si:dkeyp-81f3.4	PF	NA	NA	NA	PF_7dpci
399735	NA	7dpci	III	ENSDARG00000097204	BX000524.1	NA	BX000524.1	ZF			0	ZF_7dpci
399736	NA	7dpci	III	ENSDARG00000097204	BX000524.1	NA	BX000524.1	PF	NA	NA	NA	PF_7dpci
399737	NA	7dpci	III	ENSDARG00000089869	zgc:172218	NA	zgc:172218	ZF			0	ZF_7dpci
399738	NA	7dpci	III	ENSDARG00000089869	zgc:172218	NA	zgc:172218	PF	NA	NA	NA	PF_7dpci
399739	NA	7dpci	III	ENSDARG00000113890	BX547993.2	NA	BX547993.2	ZF			0	ZF_7dpci
399740	NA	7dpci	III	ENSDARG00000113890	BX547993.2	NA	BX547993.2	PF	NA	NA	NA	PF_7dpci
399741	NA	7dpci	III	ENSDARG00000102918	CR753866.1	NA	CR753866.1	ZF			0	ZF_7dpci
399742	NA	7dpci	III	ENSDARG00000102918	CR753866.1	NA	CR753866.1	PF	NA	NA	NA	PF_7dpci
399743	NA	7dpci	III	ENSDARG00000111112	AL831789.1	NA	AL831789.1	ZF	-0.025269379		0	ZF_7dpci
399744	NA	7dpci	III	ENSDARG00000111112	AL831789.1	NA	AL831789.1	PF	NA	NA	NA	PF_7dpci
399745	NA	7dpci	III	ENSDARG00000111114	BX005470.1	NA	BX005470.1	ZF			0	ZF_7dpci
399746	NA	7dpci	III	ENSDARG00000111114	BX005470.1	NA	BX005470.1	PF	NA	NA	NA	PF_7dpci
399747	NA	7dpci	III	ENSDARG00000078289	CABZ01046425.1	NA	CABZ01046425.1	ZF			0	ZF_7dpci
399748	NA	7dpci	III	ENSDARG00000078289	CABZ01046425.1	NA	CABZ01046425.1	PF	NA	NA	NA	PF_7dpci
399749	NA	7dpci	III	ENSDARG00000105464	si:ch211-285c6.6	NA	si:ch211-285c6.6	ZF	0.06057997		0,338917909670873	ZF_7dpci
399750	NA	7dpci	III	ENSDARG00000105464	si:ch211-285c6.6	NA	si:ch211-285c6.6	PF	NA	NA	NA	PF_7dpci
399751	NA	7dpci	III	ENSDARG00000115291	CABZ01022564.1	NA	CABZ01022564.1	ZF			0	ZF_7dpci
399752	NA	7dpci	III	ENSDARG00000115291	CABZ01022564.1	NA	CABZ01022564.1	PF	NA	NA	NA	PF_7dpci
399753	NA	7dpci	III	ENSDARG00000115293	BX510352.1	NA	BX510352.1	ZF			0	ZF_7dpci
399754	NA	7dpci	III	ENSDARG00000115293	BX510352.1	NA	BX510352.1	PF	NA	NA	NA	PF_7dpci
399755	NA	7dpci	III	ENSDARG00000087961	avd	NA	avd	ZF			0	ZF_7dpci
399756	NA	7dpci	III	ENSDARG00000087961	avd	NA	avd	PF	NA	NA	NA	PF_7dpci
399757	NA	7dpci	III	ENSDARG00000105473	si:cabz01036006.1	NA	si:cabz01036006.1	ZF	0.287391609	0.734492454	0,774669507933854	ZF_7dpci
399758	NA	7dpci	III	ENSDARG00000105473	si:cabz01036006.1	NA	si:cabz01036006.1	PF	NA	NA	NA	PF_7dpci
399759	NA	7dpci	III	ENSDARG00000115311	pimr159	NA	pimr159	ZF			0	ZF_7dpci
399760	NA	7dpci	III	ENSDARG00000115311	pimr159	NA	pimr159	PF	NA	NA	NA	PF_7dpci
399761	NA	7dpci	III	ENSDARG00000092808	CU466285.1	NA	CU466285.1	ZF			0	ZF_7dpci
399762	NA	7dpci	III	ENSDARG00000092808	CU466285.1	NA	CU466285.1	PF	NA	NA	NA	PF_7dpci
399763	NA	7dpci	III	ENSDARG00000115317	dre-mir-430b-18	NA	dre-mir-430b-18	ZF			0	ZF_7dpci
399764	NA	7dpci	III	ENSDARG00000115317	dre-mir-430b-18	NA	dre-mir-430b-18	PF	NA	NA	NA	PF_7dpci
399765	NA	7dpci	III	ENSDARG00000102949	CU184832.1	NA	CU184832.1	ZF			0	ZF_7dpci
399766	NA	7dpci	III	ENSDARG00000102949	CU184832.1	NA	CU184832.1	PF	NA	NA	NA	PF_7dpci
399767	NA	7dpci	III	ENSDARG00000095103	CR749763.4	NA	CR749763.4	ZF			0	ZF_7dpci
399768	NA	7dpci	III	ENSDARG00000095103	CR749763.4	NA	CR749763.4	PF	NA	NA	NA	PF_7dpci
399769	NA	7dpci	III	ENSDARG00000111173	si:dkeyp-67e1.2	NA	si:dkeyp-67e1.2	ZF			0	ZF_7dpci
399770	NA	7dpci	III	ENSDARG00000111173	si:dkeyp-67e1.2	NA	si:dkeyp-67e1.2	PF	NA	NA	NA	PF_7dpci
399771	NA	7dpci	III	ENSDARG00000095763	si:ch73-222f22.2	NA	si:ch73-222f22.2	ZF			0	ZF_7dpci
399772	NA	7dpci	III	ENSDARG00000095763	si:ch73-222f22.2	NA	si:ch73-222f22.2	PF	NA	NA	NA	PF_7dpci
399773	NA	7dpci	III	ENSDARG00000100407	si:ch211-166e11.5	NA	si:ch211-166e11.5	ZF	0.120626384	0.868964112	4,69643389131922	ZF_7dpci
399774	NA	7dpci	III	ENSDARG00000100407	si:ch211-166e11.5	NA	si:ch211-166e11.5	PF	NA	NA	NA	PF_7dpci
399775	NA	7dpci	III	ENSDARG00000105485	si:cabz01090193.1	NA	si:cabz01090193.1	ZF	0.700564815		0,968336884582727	ZF_7dpci
399776	NA	7dpci	III	ENSDARG00000105485	si:cabz01090193.1	NA	si:cabz01090193.1	PF	NA	NA	NA	PF_7dpci
399777	NA	7dpci	III	ENSDARG00000111180	BX465195.2	NA	BX465195.2	ZF			0	ZF_7dpci
399778	NA	7dpci	III	ENSDARG00000111180	BX465195.2	NA	BX465195.2	PF	NA	NA	NA	PF_7dpci
399779	NA	7dpci	III	ENSDARG00000100411	si:ch73-106n3.1	NA	si:ch73-106n3.1	ZF	0.002481319		0,29050106541943	ZF_7dpci
399780	NA	7dpci	III	ENSDARG00000100411	si:ch73-106n3.1	NA	si:ch73-106n3.1	PF	NA	NA	NA	PF_7dpci
399781	NA	7dpci	III	ENSDARG00000115340	BX322651.1	NA	BX322651.1	ZF			0	ZF_7dpci
399782	NA	7dpci	III	ENSDARG00000115340	BX322651.1	NA	BX322651.1	PF	NA	NA	NA	PF_7dpci
399783	NA	7dpci	III	ENSDARG00000097931	BX323557.1	NA	BX323557.1	ZF	0.225709859	0.784978031	2,46925905628822	ZF_7dpci
399784	NA	7dpci	III	ENSDARG00000097931	BX323557.1	NA	BX323557.1	PF	NA	NA	NA	PF_7dpci
399785	NA	7dpci	III	ENSDARG00000112668	BX539308.1	NA	BX539308.1	ZF			0	ZF_7dpci
399786	NA	7dpci	III	ENSDARG00000112668	BX539308.1	NA	BX539308.1	PF	NA	NA	NA	PF_7dpci
399787	NA	7dpci	III	ENSDARG00000112172	si:dkey-149i17.9	NA	si:dkey-149i17.9	ZF			0	ZF_7dpci
399788	NA	7dpci	III	ENSDARG00000112172	si:dkey-149i17.9	NA	si:dkey-149i17.9	PF	NA	NA	NA	PF_7dpci
399789	NA	7dpci	III	ENSDARG00000099597	si:dkey-211i20.5	NA	si:dkey-211i20.5	ZF	0.13583378		0,2420842212126	ZF_7dpci
399790	NA	7dpci	III	ENSDARG00000099597	si:dkey-211i20.5	NA	si:dkey-211i20.5	PF	NA	NA	NA	PF_7dpci
399791	NA	7dpci	III	ENSDARG00000117117	CR352209.2	NA	CR352209.2	ZF			0	ZF_7dpci
399792	NA	7dpci	III	ENSDARG00000117117	CR352209.2	NA	CR352209.2	PF	NA	NA	NA	PF_7dpci
399793	NA	7dpci	III	ENSDARG00000117353	BX005154.1	NA	BX005154.1	ZF			0	ZF_7dpci
399794	NA	7dpci	III	ENSDARG00000117353	BX005154.1	NA	BX005154.1	PF	NA	NA	NA	PF_7dpci
399795	NA	7dpci	III	ENSDARG00000117352	CABZ01056826.1	NA	CABZ01056826.1	ZF	0.148455255		0	ZF_7dpci
399796	NA	7dpci	III	ENSDARG00000117352	CABZ01056826.1	NA	CABZ01056826.1	PF	NA	NA	NA	PF_7dpci
399797	NA	7dpci	III	ENSDARG00000101554	or106-8	NA	or106-8	ZF			0	ZF_7dpci
399798	NA	7dpci	III	ENSDARG00000101554	or106-8	NA	or106-8	PF	NA	NA	NA	PF_7dpci
399799	NA	7dpci	III	ENSDARG00000116681	BX571711.19	NA	BX571711.19	ZF			0	ZF_7dpci
399800	NA	7dpci	III	ENSDARG00000116681	BX571711.19	NA	BX571711.19	PF	NA	NA	NA	PF_7dpci
399801	NA	7dpci	III	ENSDARG00000111227	BX323588.2	NA	BX323588.2	ZF			0	ZF_7dpci
399802	NA	7dpci	III	ENSDARG00000111227	BX323588.2	NA	BX323588.2	PF	NA	NA	NA	PF_7dpci
399803	NA	7dpci	III	ENSDARG00000110201	CU367852.3	NA	CU367852.3	ZF			0	ZF_7dpci
399804	NA	7dpci	III	ENSDARG00000110201	CU367852.3	NA	CU367852.3	PF	NA	NA	NA	PF_7dpci
399805	NA	7dpci	III	ENSDARG00000105502	si:ch73-368j24.12	NA	si:ch73-368j24.12	ZF			0	ZF_7dpci
399806	NA	7dpci	III	ENSDARG00000105502	si:ch73-368j24.12	NA	si:ch73-368j24.12	PF	NA	NA	NA	PF_7dpci
399807	NA	7dpci	III	ENSDARG00000117549	FQ790211.1	NA	FQ790211.1	ZF			0	ZF_7dpci
399808	NA	7dpci	III	ENSDARG00000117549	FQ790211.1	NA	FQ790211.1	PF	NA	NA	NA	PF_7dpci
399809	NA	7dpci	III	ENSDARG00000113979	AL929029.16	NA	AL929029.16	ZF			0	ZF_7dpci
399810	NA	7dpci	III	ENSDARG00000113979	AL929029.16	NA	AL929029.16	PF	NA	NA	NA	PF_7dpci
399811	NA	7dpci	III	ENSDARG00000117550	LO018168.1	NA	LO018168.1	ZF	-0.212787718	0.817006674	0,774669507933854	ZF_7dpci
399812	NA	7dpci	III	ENSDARG00000117550	LO018168.1	NA	LO018168.1	PF	NA	NA	NA	PF_7dpci
399813	NA	7dpci	III	ENSDARG00000100434	znf1091	NA	znf1091	ZF	0.133718125		0	ZF_7dpci
399814	NA	7dpci	III	ENSDARG00000100434	znf1091	NA	znf1091	PF	NA	NA	NA	PF_7dpci
399815	NA	7dpci	III	ENSDARG00000092863	CU138515.1	NA	CU138515.1	ZF			0	ZF_7dpci
399816	NA	7dpci	III	ENSDARG00000092863	CU138515.1	NA	CU138515.1	PF	NA	NA	NA	PF_7dpci
399817	NA	7dpci	III	ENSDARG00000111243	FO681473.1	NA	FO681473.1	ZF			0	ZF_7dpci
399818	NA	7dpci	III	ENSDARG00000111243	FO681473.1	NA	FO681473.1	PF	NA	NA	NA	PF_7dpci
399819	NA	7dpci	III	ENSDARG00000111245	si:dkey-27d5.3	NA	si:dkey-27d5.3	ZF			0	ZF_7dpci
399820	NA	7dpci	III	ENSDARG00000111245	si:dkey-27d5.3	NA	si:dkey-27d5.3	PF	NA	NA	NA	PF_7dpci
399821	NA	7dpci	III	ENSDARG00000117367	FP236457.1	NA	FP236457.1	ZF	0.049119285		0	ZF_7dpci
399822	NA	7dpci	III	ENSDARG00000117367	FP236457.1	NA	FP236457.1	PF	NA	NA	NA	PF_7dpci
399823	NA	7dpci	III	ENSDARG00000092878	si:dkeyp-85e10.3	NA	si:dkeyp-85e10.3	ZF	0.276247109		0,338917909670873	ZF_7dpci
399824	NA	7dpci	III	ENSDARG00000092878	si:dkeyp-85e10.3	NA	si:dkeyp-85e10.3	PF	NA	NA	NA	PF_7dpci
399825	NA	7dpci	III	ENSDARG00000100443	CR376766.2	NA	CR376766.2	ZF	-0.105698277	0.82437465	44,4950798560118	ZF_7dpci
399826	NA	7dpci	III	ENSDARG00000100443	CR376766.2	NA	CR376766.2	PF	NA	NA	NA	PF_7dpci
399827	NA	7dpci	III	ENSDARG00000105514	zgc:171424	NA	zgc:171424	ZF			0	ZF_7dpci
399828	NA	7dpci	III	ENSDARG00000105514	zgc:171424	NA	zgc:171424	PF	NA	NA	NA	PF_7dpci
399829	NA	7dpci	III	ENSDARG00000112705	CR450827.6	NA	CR450827.6	ZF			0	ZF_7dpci
399830	NA	7dpci	III	ENSDARG00000112705	CR450827.6	NA	CR450827.6	PF	NA	NA	NA	PF_7dpci
399831	NA	7dpci	III	ENSDARG00000100449	BX322631.1	NA	BX322631.1	ZF	-0.059861787		0,145250532709715	ZF_7dpci
399832	NA	7dpci	III	ENSDARG00000100449	BX322631.1	NA	BX322631.1	PF	NA	NA	NA	PF_7dpci
399833	NA	7dpci	III	ENSDARG00000116723	BX470259.3	NA	BX470259.3	ZF	0.075866987		0	ZF_7dpci
399834	NA	7dpci	III	ENSDARG00000116723	BX470259.3	NA	BX470259.3	PF	NA	NA	NA	PF_7dpci
399835	NA	7dpci	III	ENSDARG00000101290	spink2.5	NA	spink2.5	ZF	1.058678501		1,7914232366788	ZF_7dpci
399836	NA	7dpci	III	ENSDARG00000101290	spink2.5	NA	spink2.5	PF	NA	NA	NA	PF_7dpci
399837	NA	7dpci	III	ENSDARG00000103853	znf1183	NA	znf1183	ZF	-0.086425243		0,338917909670873	ZF_7dpci
399838	NA	7dpci	III	ENSDARG00000103853	znf1183	NA	znf1183	PF	NA	NA	NA	PF_7dpci
399839	NA	7dpci	III	ENSDARG00000109806	BX323083.1	NA	BX323083.1	ZF			0	ZF_7dpci
399840	NA	7dpci	III	ENSDARG00000109806	BX323083.1	NA	BX323083.1	PF	NA	NA	NA	PF_7dpci
399841	NA	7dpci	III	ENSDARG00000117568	CR855277.4	NA	CR855277.4	ZF			0	ZF_7dpci
399842	NA	7dpci	III	ENSDARG00000117568	CR855277.4	NA	CR855277.4	PF	NA	NA	NA	PF_7dpci
399843	NA	7dpci	III	ENSDARG00000100460	si:dkey-217g21.3	NA	si:dkey-217g21.3	ZF	0.070669581		0,193667376961157	ZF_7dpci
399844	NA	7dpci	III	ENSDARG00000100460	si:dkey-217g21.3	NA	si:dkey-217g21.3	PF	NA	NA	NA	PF_7dpci
399845	NA	7dpci	III	ENSDARG00000100461	CABZ01078737.1	NA	CABZ01078737.1	ZF	0.239160267	0.779069223	1,69458954835436	ZF_7dpci
399846	NA	7dpci	III	ENSDARG00000100461	CABZ01078737.1	NA	CABZ01078737.1	PF	NA	NA	NA	PF_7dpci
399847	NA	7dpci	III	ENSDARG00000114042	BX321870.3	NA	BX321870.3	ZF			0	ZF_7dpci
399848	NA	7dpci	III	ENSDARG00000114042	BX321870.3	NA	BX321870.3	PF	NA	NA	NA	PF_7dpci
399849	NA	7dpci	III	ENSDARG00000104704	si:ch211-271g18.1	NA	si:ch211-271g18.1	ZF	-0.073197719		0,629418975001078	ZF_7dpci
399850	NA	7dpci	III	ENSDARG00000104704	si:ch211-271g18.1	NA	si:ch211-271g18.1	PF	NA	NA	NA	PF_7dpci
399851	NA	7dpci	III	ENSDARG00000097974	CU855685.1	NA	CU855685.1	ZF	0.175053426		0,338917909670873	ZF_7dpci
399852	NA	7dpci	III	ENSDARG00000097974	CU855685.1	NA	CU855685.1	PF	NA	NA	NA	PF_7dpci
399853	NA	7dpci	III	ENSDARG00000105534	FP015866.3	NA	FP015866.3	ZF			0	ZF_7dpci
399854	NA	7dpci	III	ENSDARG00000105534	FP015866.3	NA	FP015866.3	PF	NA	NA	NA	PF_7dpci
399855	NA	7dpci	III	ENSDARG00000115435	pimr198	NA	pimr198	ZF			0	ZF_7dpci
399856	NA	7dpci	III	ENSDARG00000115435	pimr198	NA	pimr198	PF	NA	NA	NA	PF_7dpci
399857	NA	7dpci	III	ENSDARG00000099650	CABZ01079663.1	NA	CABZ01079663.1	ZF	0.18831691	0.83891191	1,59775586002993	ZF_7dpci
399858	NA	7dpci	III	ENSDARG00000099650	CABZ01079663.1	NA	CABZ01079663.1	PF	NA	NA	NA	PF_7dpci
399859	NA	7dpci	III	ENSDARG00000092905	AL954320.1	NA	AL954320.1	ZF			0	ZF_7dpci
399860	NA	7dpci	III	ENSDARG00000092905	AL954320.1	NA	AL954320.1	PF	NA	NA	NA	PF_7dpci
399861	NA	7dpci	III	ENSDARG00000114057	tlr20.3	NA	tlr20.3	ZF			0	ZF_7dpci
399862	NA	7dpci	III	ENSDARG00000114057	tlr20.3	NA	tlr20.3	PF	NA	NA	NA	PF_7dpci
399863	NA	7dpci	III	ENSDARG00000114058	BX927193.8	NA	BX927193.8	ZF			0	ZF_7dpci
399864	NA	7dpci	III	ENSDARG00000114058	BX927193.8	NA	BX927193.8	PF	NA	NA	NA	PF_7dpci
399865	NA	7dpci	III	ENSDARG00000104716	zgc:91849	NA	zgc:91849	ZF	0.127360074		0,532585286676642	ZF_7dpci
399866	NA	7dpci	III	ENSDARG00000104716	zgc:91849	NA	zgc:91849	PF	NA	NA	NA	PF_7dpci
399867	NA	7dpci	III	ENSDARG00000114063	parm1	NA	parm1	ZF	0.727251037	0.18881742	2,66292643338321	ZF_7dpci
399868	NA	7dpci	III	ENSDARG00000114063	parm1	NA	parm1	PF	NA	NA	NA	PF_7dpci
399869	NA	7dpci	III	ENSDARG00000097985	BX571712.2	NA	BX571712.2	ZF			0	ZF_7dpci
399870	NA	7dpci	III	ENSDARG00000097985	BX571712.2	NA	BX571712.2	PF	NA	NA	NA	PF_7dpci
399871	NA	7dpci	III	ENSDARG00000103019	gstp2	NA	gstp2	ZF			0	ZF_7dpci
399872	NA	7dpci	III	ENSDARG00000103019	gstp2	NA	gstp2	PF	NA	NA	NA	PF_7dpci
399873	NA	7dpci	III	ENSDARG00000117584	LO018296.2	NA	LO018296.2	ZF			0	ZF_7dpci
399874	NA	7dpci	III	ENSDARG00000117584	LO018296.2	NA	LO018296.2	PF	NA	NA	NA	PF_7dpci
399875	NA	7dpci	III	ENSDARG00000112757	BX640584.9	NA	BX640584.9	ZF			0	ZF_7dpci
399876	NA	7dpci	III	ENSDARG00000112757	BX640584.9	NA	BX640584.9	PF	NA	NA	NA	PF_7dpci
399877	NA	7dpci	III	ENSDARG00000104724	CABZ01087502.1	NA	CABZ01087502.1	ZF			0	ZF_7dpci
399878	NA	7dpci	III	ENSDARG00000104724	CABZ01087502.1	NA	CABZ01087502.1	PF	NA	NA	NA	PF_7dpci
399879	NA	7dpci	III	ENSDARG00000096630	BX908756.1	NA	BX908756.1	ZF			0	ZF_7dpci
399880	NA	7dpci	III	ENSDARG00000096630	BX908756.1	NA	BX908756.1	PF	NA	NA	NA	PF_7dpci
399881	NA	7dpci	III	ENSDARG00000111324	BX465195.3	NA	BX465195.3	ZF			0	ZF_7dpci
399882	NA	7dpci	III	ENSDARG00000111324	BX465195.3	NA	BX465195.3	PF	NA	NA	NA	PF_7dpci
399883	NA	7dpci	III	ENSDARG00000115482	BX322622.1	NA	BX322622.1	ZF			0	ZF_7dpci
399884	NA	7dpci	III	ENSDARG00000115482	BX322622.1	NA	BX322622.1	PF	NA	NA	NA	PF_7dpci
399885	NA	7dpci	III	ENSDARG00000103034	CABZ01068499.1	NA	CABZ01068499.1	ZF			0	ZF_7dpci
399886	NA	7dpci	III	ENSDARG00000103034	CABZ01068499.1	NA	CABZ01068499.1	PF	NA	NA	NA	PF_7dpci
399887	NA	7dpci	III	ENSDARG00000079762	si:dkey-253d23.4	NA	si:dkey-253d23.4	ZF	0.444078386	0.462729229	5,37426971137476	ZF_7dpci
399888	NA	7dpci	III	ENSDARG00000079762	si:dkey-253d23.4	NA	si:dkey-253d23.4	PF	NA	NA	NA	PF_7dpci
399889	NA	7dpci	III	ENSDARG00000117216	LO017718.1	NA	LO017718.1	ZF			0	ZF_7dpci
399890	NA	7dpci	III	ENSDARG00000117216	LO017718.1	NA	LO017718.1	PF	NA	NA	NA	PF_7dpci
399891	NA	7dpci	III	ENSDARG00000094894	tyrobp	NA	tyrobp	ZF	-0.061225128		0	ZF_7dpci
399892	NA	7dpci	III	ENSDARG00000094894	tyrobp	NA	tyrobp	PF	NA	NA	NA	PF_7dpci
399893	NA	7dpci	III	ENSDARG00000103039	CABZ01012962.1	NA	CABZ01012962.1	ZF			0	ZF_7dpci
399894	NA	7dpci	III	ENSDARG00000103039	CABZ01012962.1	NA	CABZ01012962.1	PF	NA	NA	NA	PF_7dpci
399895	NA	7dpci	III	ENSDARG00000092939	BX537338.1	NA	BX537338.1	ZF			0	ZF_7dpci
399896	NA	7dpci	III	ENSDARG00000092939	BX537338.1	NA	BX537338.1	PF	NA	NA	NA	PF_7dpci
399897	NA	7dpci	III	ENSDARG00000111350	BX324177.11	NA	BX324177.11	ZF			0	ZF_7dpci
399898	NA	7dpci	III	ENSDARG00000111350	BX324177.11	NA	BX324177.11	PF	NA	NA	NA	PF_7dpci
399899	NA	7dpci	III	ENSDARG00000100499	cpeb4b	NA	cpeb4b	ZF	0.375959814	0.264813913	76,7891149421013	ZF_7dpci
399900	NA	7dpci	III	ENSDARG00000100499	cpeb4b	NA	cpeb4b	PF	NA	NA	NA	PF_7dpci
399901	NA	7dpci	III	ENSDARG00000115492	BX511028.2	NA	BX511028.2	ZF	0.175317373		0,387334753922315	ZF_7dpci
399902	NA	7dpci	III	ENSDARG00000115492	BX511028.2	NA	BX511028.2	PF	NA	NA	NA	PF_7dpci
399903	NA	7dpci	III	ENSDARG00000100501	CR848025.2	NA	CR848025.2	ZF	0.079159813		0	ZF_7dpci
399904	NA	7dpci	III	ENSDARG00000100501	CR848025.2	NA	CR848025.2	PF	NA	NA	NA	PF_7dpci
399905	NA	7dpci	III	ENSDARG00000115494	CR388062.3	NA	CR388062.3	ZF	-0.152407328		0	ZF_7dpci
399906	NA	7dpci	III	ENSDARG00000115494	CR388062.3	NA	CR388062.3	PF	NA	NA	NA	PF_7dpci
399907	NA	7dpci	III	ENSDARG00000097313	CR812470.2	NA	CR812470.2	ZF			0	ZF_7dpci
399908	NA	7dpci	III	ENSDARG00000097313	CR812470.2	NA	CR812470.2	PF	NA	NA	NA	PF_7dpci
399909	NA	7dpci	III	ENSDARG00000117599	CABZ01068842.1	NA	CABZ01068842.1	ZF	0.087110152		0,193667376961157	ZF_7dpci
399910	NA	7dpci	III	ENSDARG00000117599	CABZ01068842.1	NA	CABZ01068842.1	PF	NA	NA	NA	PF_7dpci
399911	NA	7dpci	III	ENSDARG00000115501	shisa6	NA	shisa6	ZF			0	ZF_7dpci
399912	NA	7dpci	III	ENSDARG00000115501	shisa6	NA	shisa6	PF	NA	NA	NA	PF_7dpci
399913	NA	7dpci	III	ENSDARG00000111372	CR385040.1	NA	CR385040.1	ZF			0	ZF_7dpci
399914	NA	7dpci	III	ENSDARG00000111372	CR385040.1	NA	CR385040.1	PF	NA	NA	NA	PF_7dpci
399915	NA	7dpci	III	ENSDARG00000101339	CR589882.1	NA	CR589882.1	ZF			0	ZF_7dpci
399916	NA	7dpci	III	ENSDARG00000101339	CR589882.1	NA	CR589882.1	PF	NA	NA	NA	PF_7dpci
399917	NA	7dpci	III	ENSDARG00000103346	si:dkeyp-85d8.5	NA	si:dkeyp-85d8.5	ZF	-0.151377029		0	ZF_7dpci
399918	NA	7dpci	III	ENSDARG00000103346	si:dkeyp-85d8.5	NA	si:dkeyp-85d8.5	PF	NA	NA	NA	PF_7dpci
399919	NA	7dpci	III	ENSDARG00000111380	CR383662.7	NA	CR383662.7	ZF			0	ZF_7dpci
399920	NA	7dpci	III	ENSDARG00000111380	CR383662.7	NA	CR383662.7	PF	NA	NA	NA	PF_7dpci
399921	NA	7dpci	III	ENSDARG00000105572	CU929416.1	NA	CU929416.1	ZF	-0.080242301		0,193667376961157	ZF_7dpci
399922	NA	7dpci	III	ENSDARG00000105572	CU929416.1	NA	CU929416.1	PF	NA	NA	NA	PF_7dpci
399923	NA	7dpci	III	ENSDARG00000094920	CR936403.1	NA	CR936403.1	ZF	0.077810193		0	ZF_7dpci
399924	NA	7dpci	III	ENSDARG00000094920	CR936403.1	NA	CR936403.1	PF	NA	NA	NA	PF_7dpci
399925	NA	7dpci	III	ENSDARG00000101345	CU468723.2	NA	CU468723.2	ZF			0	ZF_7dpci
399926	NA	7dpci	III	ENSDARG00000101345	CU468723.2	NA	CU468723.2	PF	NA	NA	NA	PF_7dpci
399927	NA	7dpci	III	ENSDARG00000100513	rps27l	NA	rps27l	ZF	-0.091028301	0.839577803	50,7892696194062	ZF_7dpci
399928	NA	7dpci	III	ENSDARG00000100513	rps27l	NA	rps27l	PF	NA	NA	NA	PF_7dpci
399929	NA	7dpci	III	ENSDARG00000107682	CU571320.1	NA	CU571320.1	ZF			0	ZF_7dpci
399930	NA	7dpci	III	ENSDARG00000107682	CU571320.1	NA	CU571320.1	PF	NA	NA	NA	PF_7dpci
399931	NA	7dpci	III	ENSDARG00000116826	BX571711.20	NA	BX571711.20	ZF			0	ZF_7dpci
399932	NA	7dpci	III	ENSDARG00000116826	BX571711.20	NA	BX571711.20	PF	NA	NA	NA	PF_7dpci
399933	NA	7dpci	III	ENSDARG00000095868	AL844185.1	NA	AL844185.1	ZF			0	ZF_7dpci
399934	NA	7dpci	III	ENSDARG00000095868	AL844185.1	NA	AL844185.1	PF	NA	NA	NA	PF_7dpci
399935	NA	7dpci	III	ENSDARG00000115516	CR847973.1	NA	CR847973.1	ZF			0	ZF_7dpci
399936	NA	7dpci	III	ENSDARG00000115516	CR847973.1	NA	CR847973.1	PF	NA	NA	NA	PF_7dpci
399937	NA	7dpci	III	ENSDARG00000116832	CR749164.1	NA	CR749164.1	ZF	-0.025269379		0	ZF_7dpci
399938	NA	7dpci	III	ENSDARG00000116832	CR749164.1	NA	CR749164.1	PF	NA	NA	NA	PF_7dpci
399939	NA	7dpci	III	ENSDARG00000117612	FO203364.1	NA	FO203364.1	ZF			0	ZF_7dpci
399940	NA	7dpci	III	ENSDARG00000117612	FO203364.1	NA	FO203364.1	PF	NA	NA	NA	PF_7dpci
399941	NA	7dpci	III	ENSDARG00000107707	CR855117.2	NA	CR855117.2	ZF			0	ZF_7dpci
399942	NA	7dpci	III	ENSDARG00000107707	CR855117.2	NA	CR855117.2	PF	NA	NA	NA	PF_7dpci
399943	NA	7dpci	III	ENSDARG00000117620	BX000981.15	NA	BX000981.15	ZF			0	ZF_7dpci
399944	NA	7dpci	III	ENSDARG00000117620	BX000981.15	NA	BX000981.15	PF	NA	NA	NA	PF_7dpci
399945	NA	7dpci	III	ENSDARG00000114192	BX548011.4	NA	BX548011.4	ZF			0	ZF_7dpci
399946	NA	7dpci	III	ENSDARG00000114192	BX548011.4	NA	BX548011.4	PF	NA	NA	NA	PF_7dpci
399947	NA	7dpci	III	ENSDARG00000102200	man2a1	NA	man2a1	ZF	0.18817006		0,677835819163296	ZF_7dpci
399948	NA	7dpci	III	ENSDARG00000102200	man2a1	NA	man2a1	PF	NA	NA	NA	PF_7dpci
399949	NA	7dpci	III	ENSDARG00000105589	CT030144.2	NA	CT030144.2	ZF	-0.108978606		0	ZF_7dpci
399950	NA	7dpci	III	ENSDARG00000105589	CT030144.2	NA	CT030144.2	PF	NA	NA	NA	PF_7dpci
399951	NA	7dpci	III	ENSDARG00000111426	CR354550.1	NA	CR354550.1	ZF			0	ZF_7dpci
399952	NA	7dpci	III	ENSDARG00000111426	CR354550.1	NA	CR354550.1	PF	NA	NA	NA	PF_7dpci
399953	NA	7dpci	III	ENSDARG00000112844	si:dkey-65b13.8	NA	si:dkey-65b13.8	ZF			0	ZF_7dpci
399954	NA	7dpci	III	ENSDARG00000112844	si:dkey-65b13.8	NA	si:dkey-65b13.8	PF	NA	NA	NA	PF_7dpci
399955	NA	7dpci	III	ENSDARG00000111430	nitr6b	NA	nitr6b	ZF	0.107148027		0,338917909670873	ZF_7dpci
399956	NA	7dpci	III	ENSDARG00000111430	nitr6b	NA	nitr6b	PF	NA	NA	NA	PF_7dpci
399957	NA	7dpci	III	ENSDARG00000115545	clec19a	NA	clec19a	ZF	-0.544120125		0,677835819163296	ZF_7dpci
399958	NA	7dpci	III	ENSDARG00000115545	clec19a	NA	clec19a	PF	NA	NA	NA	PF_7dpci
399959	NA	7dpci	III	ENSDARG00000111436	CR933528.1	NA	CR933528.1	ZF			0	ZF_7dpci
399960	NA	7dpci	III	ENSDARG00000111436	CR933528.1	NA	CR933528.1	PF	NA	NA	NA	PF_7dpci
399961	NA	7dpci	III	ENSDARG00000116857	CR933812.1	NA	CR933812.1	ZF	-0.025269379		0	ZF_7dpci
399962	NA	7dpci	III	ENSDARG00000116857	CR933812.1	NA	CR933812.1	PF	NA	NA	NA	PF_7dpci
399963	NA	7dpci	III	ENSDARG00000097342	AL845550.2	NA	AL845550.2	ZF	-0.057270523		0	ZF_7dpci
399964	NA	7dpci	III	ENSDARG00000097342	AL845550.2	NA	AL845550.2	PF	NA	NA	NA	PF_7dpci
399965	NA	7dpci	III	ENSDARG00000096673	AL845365.1	NA	AL845365.1	ZF			0	ZF_7dpci
399966	NA	7dpci	III	ENSDARG00000096673	AL845365.1	NA	AL845365.1	PF	NA	NA	NA	PF_7dpci
399967	NA	7dpci	III	ENSDARG00000100537	CR388413.1	NA	CR388413.1	ZF			0	ZF_7dpci
399968	NA	7dpci	III	ENSDARG00000100537	CR388413.1	NA	CR388413.1	PF	NA	NA	NA	PF_7dpci
399969	NA	7dpci	III	ENSDARG00000111443	CABZ01005325.1	NA	CABZ01005325.1	ZF			0	ZF_7dpci
399970	NA	7dpci	III	ENSDARG00000111443	CABZ01005325.1	NA	CABZ01005325.1	PF	NA	NA	NA	PF_7dpci
399971	NA	7dpci	III	ENSDARG00000104805	dre-mir-92a-1	NA	dre-mir-92a-1	ZF			0	ZF_7dpci
399972	NA	7dpci	III	ENSDARG00000104805	dre-mir-92a-1	NA	dre-mir-92a-1	PF	NA	NA	NA	PF_7dpci
399973	NA	7dpci	III	ENSDARG00000111460	BX548011.2	NA	BX548011.2	ZF	-0.025634603		0	ZF_7dpci
399974	NA	7dpci	III	ENSDARG00000111460	BX548011.2	NA	BX548011.2	PF	NA	NA	NA	PF_7dpci
399975	NA	7dpci	III	ENSDARG00000100547	CR383680.1	NA	CR383680.1	ZF	0.742729465	0.212348418	1,7914232366788	ZF_7dpci
399976	NA	7dpci	III	ENSDARG00000100547	CR383680.1	NA	CR383680.1	PF	NA	NA	NA	PF_7dpci
399977	NA	7dpci	III	ENSDARG00000115571	si:dkey-235d18.6	NA	si:dkey-235d18.6	ZF			0	ZF_7dpci
399978	NA	7dpci	III	ENSDARG00000115571	si:dkey-235d18.6	NA	si:dkey-235d18.6	PF	NA	NA	NA	PF_7dpci
399979	NA	7dpci	III	ENSDARG00000101387	CAMK2N1	NA	CAMK2N1	ZF	0.124301372		0	ZF_7dpci
399980	NA	7dpci	III	ENSDARG00000101387	CAMK2N1	NA	CAMK2N1	PF	NA	NA	NA	PF_7dpci
399981	NA	7dpci	III	ENSDARG00000104811	cyp2aa2	NA	cyp2aa2	ZF	-0.35066405		0	ZF_7dpci
399982	NA	7dpci	III	ENSDARG00000104811	cyp2aa2	NA	cyp2aa2	PF	NA	NA	NA	PF_7dpci
399983	NA	7dpci	III	ENSDARG00000114237	bcl2l16	NA	bcl2l16	ZF	-0.462563536	0.284591525	9,24761724881342	ZF_7dpci
399984	NA	7dpci	III	ENSDARG00000114237	bcl2l16	NA	bcl2l16	PF	NA	NA	NA	PF_7dpci
399985	NA	7dpci	III	ENSDARG00000116893	BX005442.4	NA	BX005442.4	ZF			0	ZF_7dpci
399986	NA	7dpci	III	ENSDARG00000116893	BX005442.4	NA	BX005442.4	PF	NA	NA	NA	PF_7dpci
399987	NA	7dpci	III	ENSDARG00000117257	BX957347.2	NA	BX957347.2	ZF			0	ZF_7dpci
399988	NA	7dpci	III	ENSDARG00000117257	BX957347.2	NA	BX957347.2	PF	NA	NA	NA	PF_7dpci
399989	NA	7dpci	III	ENSDARG00000117642	CU467042.1	NA	CU467042.1	ZF	-0.022633438		0,145250532709715	ZF_7dpci
399990	NA	7dpci	III	ENSDARG00000117642	CU467042.1	NA	CU467042.1	PF	NA	NA	NA	PF_7dpci
399991	NA	7dpci	III	ENSDARG00000088367	si:cabz01069013.3	NA	si:cabz01069013.3	ZF	0.002821128	0.996973787	1,35567163877271	ZF_7dpci
399992	NA	7dpci	III	ENSDARG00000088367	si:cabz01069013.3	NA	si:cabz01069013.3	PF	NA	NA	NA	PF_7dpci
399993	NA	7dpci	III	ENSDARG00000103961	poln	NA	poln	ZF	0.048024153		0	ZF_7dpci
399994	NA	7dpci	III	ENSDARG00000103961	poln	NA	poln	PF	NA	NA	NA	PF_7dpci
399995	NA	7dpci	III	ENSDARG00000112878	znf1101	NA	znf1101	ZF	0.26572488		0,387334753922315	ZF_7dpci
399996	NA	7dpci	III	ENSDARG00000112878	znf1101	NA	znf1101	PF	NA	NA	NA	PF_7dpci
399997	NA	7dpci	III	ENSDARG00000101400	BX908401.2	NA	BX908401.2	ZF			0	ZF_7dpci
399998	NA	7dpci	III	ENSDARG00000101400	BX908401.2	NA	BX908401.2	PF	NA	NA	NA	PF_7dpci
399999	NA	7dpci	III	ENSDARG00000105621	BX571811.1	NA	BX571811.1	ZF			0	ZF_7dpci
400000	NA	7dpci	III	ENSDARG00000105621	BX571811.1	NA	BX571811.1	PF	NA	NA	NA	PF_7dpci
400001	NA	7dpci	III	ENSDARG00000090340	si:dkey-27o4.1	NA	si:dkey-27o4.1	ZF	0.029039126		0	ZF_7dpci
400002	NA	7dpci	III	ENSDARG00000090340	si:dkey-27o4.1	NA	si:dkey-27o4.1	PF	NA	NA	NA	PF_7dpci
400003	NA	7dpci	III	ENSDARG00000112895	FO834857.1	NA	FO834857.1	ZF	-0.079053885		0	ZF_7dpci
400004	NA	7dpci	III	ENSDARG00000112895	FO834857.1	NA	FO834857.1	PF	NA	NA	NA	PF_7dpci
400005	NA	7dpci	III	ENSDARG00000101407	tgm1l4	NA	tgm1l4	ZF	-0.094529996		0,145250532709715	ZF_7dpci
400006	NA	7dpci	III	ENSDARG00000101407	tgm1l4	NA	tgm1l4	PF	NA	NA	NA	PF_7dpci
400007	NA	7dpci	III	ENSDARG00000116059	CT998556.1	NA	CT998556.1	ZF	-0.025269379		0	ZF_7dpci
400008	NA	7dpci	III	ENSDARG00000116059	CT998556.1	NA	CT998556.1	PF	NA	NA	NA	PF_7dpci
400009	NA	7dpci	III	ENSDARG00000117268	BX530032.2	NA	BX530032.2	ZF			0	ZF_7dpci
400010	NA	7dpci	III	ENSDARG00000117268	BX530032.2	NA	BX530032.2	PF	NA	NA	NA	PF_7dpci
400011	NA	7dpci	III	ENSDARG00000100571	BX927122.1	NA	BX927122.1	ZF	0.089368018		0	ZF_7dpci
400012	NA	7dpci	III	ENSDARG00000100571	BX927122.1	NA	BX927122.1	PF	NA	NA	NA	PF_7dpci
400013	NA	7dpci	III	ENSDARG00000105629	BX470211.1	NA	BX470211.1	ZF	0.11282411		0,2420842212126	ZF_7dpci
400014	NA	7dpci	III	ENSDARG00000105629	BX470211.1	NA	BX470211.1	PF	NA	NA	NA	PF_7dpci
400015	NA	7dpci	III	ENSDARG00000105630	alpk3b	NA	alpk3b	ZF	0.297701636		0,387334753922315	ZF_7dpci
400016	NA	7dpci	III	ENSDARG00000105630	alpk3b	NA	alpk3b	PF	NA	NA	NA	PF_7dpci
400017	NA	7dpci	III	ENSDARG00000100573	ckap2l	NA	ckap2l	ZF	0.130564704		0,629418975001078	ZF_7dpci
400018	NA	7dpci	III	ENSDARG00000100573	ckap2l	NA	ckap2l	PF	NA	NA	NA	PF_7dpci
400019	NA	7dpci	III	ENSDARG00000100576	CT573787.2	NA	CT573787.2	ZF			0	ZF_7dpci
400020	NA	7dpci	III	ENSDARG00000100576	CT573787.2	NA	CT573787.2	PF	NA	NA	NA	PF_7dpci
400021	NA	7dpci	III	ENSDARG00000112905	BX664605.2	NA	BX664605.2	ZF			0	ZF_7dpci
400022	NA	7dpci	III	ENSDARG00000112905	BX664605.2	NA	BX664605.2	PF	NA	NA	NA	PF_7dpci
400023	NA	7dpci	III	ENSDARG00000115616	CR392335.1	NA	CR392335.1	ZF			0	ZF_7dpci
400024	NA	7dpci	III	ENSDARG00000115616	CR392335.1	NA	CR392335.1	PF	NA	NA	NA	PF_7dpci
400025	NA	7dpci	III	ENSDARG00000115618	BX649534.1	NA	BX649534.1	ZF			0	ZF_7dpci
400026	NA	7dpci	III	ENSDARG00000115618	BX649534.1	NA	BX649534.1	PF	NA	NA	NA	PF_7dpci
400027	NA	7dpci	III	ENSDARG00000117661	CABZ01062797.1	NA	CABZ01062797.1	ZF	0.059173601		0	ZF_7dpci
400028	NA	7dpci	III	ENSDARG00000117661	CABZ01062797.1	NA	CABZ01062797.1	PF	NA	NA	NA	PF_7dpci
400029	NA	7dpci	III	ENSDARG00000111552	FO904980.1	NA	FO904980.1	ZF	-0.025269379		0	ZF_7dpci
400030	NA	7dpci	III	ENSDARG00000111552	FO904980.1	NA	FO904980.1	PF	NA	NA	NA	PF_7dpci
400031	NA	7dpci	III	ENSDARG00000115628	CR293532.1	NA	CR293532.1	ZF			0	ZF_7dpci
400032	NA	7dpci	III	ENSDARG00000115628	CR293532.1	NA	CR293532.1	PF	NA	NA	NA	PF_7dpci
400033	NA	7dpci	III	ENSDARG00000098387	tmem176l.3a	NA	tmem176l.3a	ZF	0.12523925	0.844712473	9,78020253504394	ZF_7dpci
400034	NA	7dpci	III	ENSDARG00000098387	tmem176l.3a	NA	tmem176l.3a	PF	NA	NA	NA	PF_7dpci
400035	NA	7dpci	III	ENSDARG00000111562	BX293994.2	NA	BX293994.2	ZF			0	ZF_7dpci
400036	NA	7dpci	III	ENSDARG00000111562	BX293994.2	NA	BX293994.2	PF	NA	NA	NA	PF_7dpci
400037	NA	7dpci	III	ENSDARG00000111563	CR759907.2	NA	CR759907.2	ZF			0	ZF_7dpci
400038	NA	7dpci	III	ENSDARG00000111563	CR759907.2	NA	CR759907.2	PF	NA	NA	NA	PF_7dpci
400039	NA	7dpci	III	ENSDARG00000110031	BX649328.3	NA	BX649328.3	ZF			0	ZF_7dpci
400040	NA	7dpci	III	ENSDARG00000110031	BX649328.3	NA	BX649328.3	PF	NA	NA	NA	PF_7dpci
400041	NA	7dpci	III	ENSDARG00000116527	CT573303.2	NA	CT573303.2	ZF			0	ZF_7dpci
400042	NA	7dpci	III	ENSDARG00000116527	CT573303.2	NA	CT573303.2	PF	NA	NA	NA	PF_7dpci
400043	NA	7dpci	III	ENSDARG00000117669	CABZ01087025.3	NA	CABZ01087025.3	ZF			0	ZF_7dpci
400044	NA	7dpci	III	ENSDARG00000117669	CABZ01087025.3	NA	CABZ01087025.3	PF	NA	NA	NA	PF_7dpci
400045	NA	7dpci	III	ENSDARG00000115645	BX324177.21	NA	BX324177.21	ZF			0	ZF_7dpci
400046	NA	7dpci	III	ENSDARG00000115645	BX324177.21	NA	BX324177.21	PF	NA	NA	NA	PF_7dpci
400047	NA	7dpci	III	ENSDARG00000099235	hook2	NA	hook2	ZF	-0.114965946	0.8725092	6,8267750362413	ZF_7dpci
400048	NA	7dpci	III	ENSDARG00000099235	hook2	NA	hook2	PF	NA	NA	NA	PF_7dpci
400049	NA	7dpci	III	ENSDARG00000104852	si:ch211-142b24.8	NA	si:ch211-142b24.8	ZF	0.047661963		0	ZF_7dpci
400050	NA	7dpci	III	ENSDARG00000104852	si:ch211-142b24.8	NA	si:ch211-142b24.8	PF	NA	NA	NA	PF_7dpci
400051	NA	7dpci	III	ENSDARG00000112941	pimr174	NA	pimr174	ZF			0	ZF_7dpci
400052	NA	7dpci	III	ENSDARG00000112941	pimr174	NA	pimr174	PF	NA	NA	NA	PF_7dpci
400053	NA	7dpci	III	ENSDARG00000114310	CU855895.2	NA	CU855895.2	ZF			0	ZF_7dpci
400054	NA	7dpci	III	ENSDARG00000114310	CU855895.2	NA	CU855895.2	PF	NA	NA	NA	PF_7dpci
400055	NA	7dpci	III	ENSDARG00000114765	CR936241.1	NA	CR936241.1	ZF			0	ZF_7dpci
400056	NA	7dpci	III	ENSDARG00000114765	CR936241.1	NA	CR936241.1	PF	NA	NA	NA	PF_7dpci
400057	NA	7dpci	III	ENSDARG00000108960	CABZ01040166.1	NA	CABZ01040166.1	ZF			0	ZF_7dpci
400058	NA	7dpci	III	ENSDARG00000108960	CABZ01040166.1	NA	CABZ01040166.1	PF	NA	NA	NA	PF_7dpci
400059	NA	7dpci	III	ENSDARG00000115655	znf1078	NA	znf1078	ZF	-0.31562447		0,532585286676642	ZF_7dpci
400060	NA	7dpci	III	ENSDARG00000115655	znf1078	NA	znf1078	PF	NA	NA	NA	PF_7dpci
400061	NA	7dpci	III	ENSDARG00000116969	BX649247.1	NA	BX649247.1	ZF			0	ZF_7dpci
400062	NA	7dpci	III	ENSDARG00000116969	BX649247.1	NA	BX649247.1	PF	NA	NA	NA	PF_7dpci
400063	NA	7dpci	III	ENSDARG00000117677	CU137681.8	NA	CU137681.8	ZF			0	ZF_7dpci
400064	NA	7dpci	III	ENSDARG00000117677	CU137681.8	NA	CU137681.8	PF	NA	NA	NA	PF_7dpci
400065	NA	7dpci	III	ENSDARG00000111041	BX004800.2	NA	BX004800.2	ZF			0	ZF_7dpci
400066	NA	7dpci	III	ENSDARG00000111041	BX004800.2	NA	BX004800.2	PF	NA	NA	NA	PF_7dpci
400067	NA	7dpci	III	ENSDARG00000117679	BX548073.11	NA	BX548073.11	ZF	-0.192664162		0,338917909670873	ZF_7dpci
400068	NA	7dpci	III	ENSDARG00000117679	BX548073.11	NA	BX548073.11	PF	NA	NA	NA	PF_7dpci
400069	NA	7dpci	III	ENSDARG00000112038	CABZ01062996.1	NA	CABZ01062996.1	ZF			0	ZF_7dpci
400070	NA	7dpci	III	ENSDARG00000112038	CABZ01062996.1	NA	CABZ01062996.1	PF	NA	NA	NA	PF_7dpci
400071	NA	7dpci	III	ENSDARG00000096730	BX569783.1	NA	BX569783.1	ZF	-0.064545553		0,0484168442514424	ZF_7dpci
400072	NA	7dpci	III	ENSDARG00000096730	BX569783.1	NA	BX569783.1	PF	NA	NA	NA	PF_7dpci
400073	NA	7dpci	III	ENSDARG00000097415	lrrc53	NA	lrrc53	ZF	0.010672445		0,532585286676642	ZF_7dpci
400074	NA	7dpci	III	ENSDARG00000097415	lrrc53	NA	lrrc53	PF	NA	NA	NA	PF_7dpci
400075	NA	7dpci	III	ENSDARG00000112047	CT583728.14	NA	CT583728.14	ZF			0	ZF_7dpci
400076	NA	7dpci	III	ENSDARG00000112047	CT583728.14	NA	CT583728.14	PF	NA	NA	NA	PF_7dpci
400077	NA	7dpci	III	ENSDARG00000112970	BX571719.3	NA	BX571719.3	ZF	-0.436148696		0	ZF_7dpci
400078	NA	7dpci	III	ENSDARG00000112970	BX571719.3	NA	BX571719.3	PF	NA	NA	NA	PF_7dpci
400079	NA	7dpci	III	ENSDARG00000117304	CABZ01064408.1	NA	CABZ01064408.1	ZF			0	ZF_7dpci
400080	NA	7dpci	III	ENSDARG00000117304	CABZ01064408.1	NA	CABZ01064408.1	PF	NA	NA	NA	PF_7dpci
400081	NA	7dpci	III	ENSDARG00000108047	CZQB01137059.1	NA	CZQB01137059.1	ZF			0	ZF_7dpci
400082	NA	7dpci	III	ENSDARG00000108047	CZQB01137059.1	NA	CZQB01137059.1	PF	NA	NA	NA	PF_7dpci
400083	NA	7dpci	III	ENSDARG00000093748	si:ch211-217k17.11	NA	si:ch211-217k17.11	ZF	0.824719801	0.040061093	26,8229317078043	ZF_7dpci
400084	NA	7dpci	III	ENSDARG00000093748	si:ch211-217k17.11	NA	si:ch211-217k17.11	PF	NA	NA	NA	PF_7dpci
400085	NA	7dpci	III	ENSDARG00000093084	BX323543.2	NA	BX323543.2	ZF			0	ZF_7dpci
400086	NA	7dpci	III	ENSDARG00000093084	BX323543.2	NA	BX323543.2	PF	NA	NA	NA	PF_7dpci
400087	NA	7dpci	III	ENSDARG00000098131	BX511136.1	NA	BX511136.1	ZF	0.542536563	0.378024605	3,92176438338537	ZF_7dpci
400088	NA	7dpci	III	ENSDARG00000098131	BX511136.1	NA	BX511136.1	PF	NA	NA	NA	PF_7dpci
400089	NA	7dpci	III	ENSDARG00000115703	AL928701.1	NA	AL928701.1	ZF			0	ZF_7dpci
400090	NA	7dpci	III	ENSDARG00000115703	AL928701.1	NA	AL928701.1	PF	NA	NA	NA	PF_7dpci
400091	NA	7dpci	III	ENSDARG00000103192	or106-6	NA	or106-6	ZF			0	ZF_7dpci
400092	NA	7dpci	III	ENSDARG00000103192	or106-6	NA	or106-6	PF	NA	NA	NA	PF_7dpci
400093	NA	7dpci	III	ENSDARG00000117021	BX548053.3	NA	BX548053.3	ZF			0	ZF_7dpci
400094	NA	7dpci	III	ENSDARG00000117021	BX548053.3	NA	BX548053.3	PF	NA	NA	NA	PF_7dpci
400095	NA	7dpci	III	ENSDARG00000117311	CABZ01071326.1	NA	CABZ01071326.1	ZF			0	ZF_7dpci
400096	NA	7dpci	III	ENSDARG00000117311	CABZ01071326.1	NA	CABZ01071326.1	PF	NA	NA	NA	PF_7dpci
400097	NA	7dpci	III	ENSDARG00000095991	AL935166.1	NA	AL935166.1	ZF	-0.031653505		0,29050106541943	ZF_7dpci
400098	NA	7dpci	III	ENSDARG00000095991	AL935166.1	NA	AL935166.1	PF	NA	NA	NA	PF_7dpci
400099	NA	7dpci	III	ENSDARG00000111648	hist1h2a3	NA	hist1h2a3	ZF	0.046140752		0,2420842212126	ZF_7dpci
400100	NA	7dpci	III	ENSDARG00000111648	hist1h2a3	NA	hist1h2a3	PF	NA	NA	NA	PF_7dpci
400101	NA	7dpci	III	ENSDARG00000102321	si:ch73-299h12.1	NA	si:ch73-299h12.1	ZF	-0.419468899	0.579521825	0,726252663771636	ZF_7dpci
400102	NA	7dpci	III	ENSDARG00000102321	si:ch73-299h12.1	NA	si:ch73-299h12.1	PF	NA	NA	NA	PF_7dpci
400103	NA	7dpci	III	ENSDARG00000100640	BX321870.2	NA	BX321870.2	ZF			0	ZF_7dpci
400104	NA	7dpci	III	ENSDARG00000100640	BX321870.2	NA	BX321870.2	PF	NA	NA	NA	PF_7dpci
400105	NA	7dpci	III	ENSDARG00000097439	CR788230.2	NA	CR788230.2	ZF			0	ZF_7dpci
400106	NA	7dpci	III	ENSDARG00000097439	CR788230.2	NA	CR788230.2	PF	NA	NA	NA	PF_7dpci
400107	NA	7dpci	III	ENSDARG00000093108	CT573344.1	NA	CT573344.1	ZF	-0.097579612		0,484168442514424	ZF_7dpci
400108	NA	7dpci	III	ENSDARG00000093108	CT573344.1	NA	CT573344.1	PF	NA	NA	NA	PF_7dpci
400109	NA	7dpci	III	ENSDARG00000111654	CU138549.1	NA	CU138549.1	ZF			0	ZF_7dpci
400110	NA	7dpci	III	ENSDARG00000111654	CU138549.1	NA	CU138549.1	PF	NA	NA	NA	PF_7dpci
400111	NA	7dpci	III	ENSDARG00000099003	cyp2aa1	NA	cyp2aa1	ZF	-0.377806367	0.466737938	3,72809700629037	ZF_7dpci
400112	NA	7dpci	III	ENSDARG00000099003	cyp2aa1	NA	cyp2aa1	PF	NA	NA	NA	PF_7dpci
400113	NA	7dpci	III	ENSDARG00000100941	clca1	NA	clca1	ZF	0.224497714		0,387334753922315	ZF_7dpci
400114	NA	7dpci	III	ENSDARG00000100941	clca1	NA	clca1	PF	NA	NA	NA	PF_7dpci
400115	NA	7dpci	III	ENSDARG00000114381	FP102895.3	NA	FP102895.3	ZF			0	ZF_7dpci
400116	NA	7dpci	III	ENSDARG00000114381	FP102895.3	NA	FP102895.3	PF	NA	NA	NA	PF_7dpci
400117	NA	7dpci	III	ENSDARG00000111661	BX324230.2	NA	BX324230.2	ZF			0	ZF_7dpci
400118	NA	7dpci	III	ENSDARG00000111661	BX324230.2	NA	BX324230.2	PF	NA	NA	NA	PF_7dpci
400119	NA	7dpci	III	ENSDARG00000115734	BX649399.15	NA	BX649399.15	ZF			0	ZF_7dpci
400120	NA	7dpci	III	ENSDARG00000115734	BX649399.15	NA	BX649399.15	PF	NA	NA	NA	PF_7dpci
400121	NA	7dpci	III	ENSDARG00000093118	CR847509.1	NA	CR847509.1	ZF			0	ZF_7dpci
400122	NA	7dpci	III	ENSDARG00000093118	CR847509.1	NA	CR847509.1	PF	NA	NA	NA	PF_7dpci
400123	NA	7dpci	III	ENSDARG00000102338	ptar1	NA	ptar1	ZF	-0.464320659	0.520222824	0,629418975001078	ZF_7dpci
400124	NA	7dpci	III	ENSDARG00000102338	ptar1	NA	ptar1	PF	NA	NA	NA	PF_7dpci
400125	NA	7dpci	III	ENSDARG00000103212	LO018300.1	NA	LO018300.1	ZF			0	ZF_7dpci
400126	NA	7dpci	III	ENSDARG00000103212	LO018300.1	NA	LO018300.1	PF	NA	NA	NA	PF_7dpci
400127	NA	7dpci	III	ENSDARG00000103215	pimr169	NA	pimr169	ZF			0	ZF_7dpci
400128	NA	7dpci	III	ENSDARG00000103215	pimr169	NA	pimr169	PF	NA	NA	NA	PF_7dpci
400129	NA	7dpci	III	ENSDARG00000108180	AL928851.2	NA	AL928851.2	ZF			0	ZF_7dpci
400130	NA	7dpci	III	ENSDARG00000108180	AL928851.2	NA	AL928851.2	PF	NA	NA	NA	PF_7dpci
400131	NA	7dpci	III	ENSDARG00000096024	si:ch211-178j18.4	NA	si:ch211-178j18.4	ZF			0	ZF_7dpci
400132	NA	7dpci	III	ENSDARG00000096024	si:ch211-178j18.4	NA	si:ch211-178j18.4	PF	NA	NA	NA	PF_7dpci
400133	NA	7dpci	III	ENSDARG00000115759	BX255921.1	NA	BX255921.1	ZF			0	ZF_7dpci
400134	NA	7dpci	III	ENSDARG00000115759	BX255921.1	NA	BX255921.1	PF	NA	NA	NA	PF_7dpci
400135	NA	7dpci	III	ENSDARG00000103223	BX908386.2	NA	BX908386.2	ZF			0	ZF_7dpci
400136	NA	7dpci	III	ENSDARG00000103223	BX908386.2	NA	BX908386.2	PF	NA	NA	NA	PF_7dpci
400137	NA	7dpci	III	ENSDARG00000100669	si:dkey-61p9.9	NA	si:dkey-61p9.9	ZF	0.167523858	0.852432241	2,08192430209823	ZF_7dpci
400138	NA	7dpci	III	ENSDARG00000100669	si:dkey-61p9.9	NA	si:dkey-61p9.9	PF	NA	NA	NA	PF_7dpci
400139	NA	7dpci	III	ENSDARG00000111695	CR925768.6	NA	CR925768.6	ZF			0	ZF_7dpci
400140	NA	7dpci	III	ENSDARG00000111695	CR925768.6	NA	CR925768.6	PF	NA	NA	NA	PF_7dpci
400141	NA	7dpci	III	ENSDARG00000111699	CZQB01146713.1	NA	CZQB01146713.1	ZF	0.077810193		0	ZF_7dpci
400142	NA	7dpci	III	ENSDARG00000111699	CZQB01146713.1	NA	CZQB01146713.1	PF	NA	NA	NA	PF_7dpci
400143	NA	7dpci	III	ENSDARG00000115768	CU861893.1	NA	CU861893.1	ZF			0	ZF_7dpci
400144	NA	7dpci	III	ENSDARG00000115768	CU861893.1	NA	CU861893.1	PF	NA	NA	NA	PF_7dpci
400145	NA	7dpci	III	ENSDARG00000105735	or133-7	NA	or133-7	ZF			0	ZF_7dpci
400146	NA	7dpci	III	ENSDARG00000105735	or133-7	NA	or133-7	PF	NA	NA	NA	PF_7dpci
400147	NA	7dpci	III	ENSDARG00000103235	mfsd8	NA	mfsd8	ZF	-0.032034442		0	ZF_7dpci
400148	NA	7dpci	III	ENSDARG00000103235	mfsd8	NA	mfsd8	PF	NA	NA	NA	PF_7dpci
400149	NA	7dpci	III	ENSDARG00000111703	CR388390.7	NA	CR388390.7	ZF			0	ZF_7dpci
400150	NA	7dpci	III	ENSDARG00000111703	CR388390.7	NA	CR388390.7	PF	NA	NA	NA	PF_7dpci
400151	NA	7dpci	III	ENSDARG00000098191	si:dkey-16l2.20	NA	si:dkey-16l2.20	ZF			0	ZF_7dpci
400152	NA	7dpci	III	ENSDARG00000098191	si:dkey-16l2.20	NA	si:dkey-16l2.20	PF	NA	NA	NA	PF_7dpci
400153	NA	7dpci	III	ENSDARG00000096779	BX294177.1	NA	BX294177.1	ZF			0	ZF_7dpci
400154	NA	7dpci	III	ENSDARG00000096779	BX294177.1	NA	BX294177.1	PF	NA	NA	NA	PF_7dpci
400155	NA	7dpci	III	ENSDARG00000104077	fcer1gl	NA	fcer1gl	ZF	0.917322935	0.002839836	41,7353197356425	ZF_7dpci
400156	NA	7dpci	III	ENSDARG00000104077	fcer1gl	NA	fcer1gl	PF	NA	NA	NA	PF_7dpci
400157	NA	7dpci	III	ENSDARG00000093163	CR853291.1	NA	CR853291.1	ZF			0	ZF_7dpci
400158	NA	7dpci	III	ENSDARG00000093163	CR853291.1	NA	CR853291.1	PF	NA	NA	NA	PF_7dpci
400159	NA	7dpci	III	ENSDARG00000108261	CR352297.2	NA	CR352297.2	ZF			0	ZF_7dpci
400160	NA	7dpci	III	ENSDARG00000108261	CR352297.2	NA	CR352297.2	PF	NA	NA	NA	PF_7dpci
400161	NA	7dpci	III	ENSDARG00000115792	BX323006.5	NA	BX323006.5	ZF			0	ZF_7dpci
400162	NA	7dpci	III	ENSDARG00000115792	BX323006.5	NA	BX323006.5	PF	NA	NA	NA	PF_7dpci
400163	NA	7dpci	III	ENSDARG00000084772	CR678095.1	NA	CR678095.1	ZF	-0.102792908		0,0484168442514424	ZF_7dpci
400164	NA	7dpci	III	ENSDARG00000084772	CR678095.1	NA	CR678095.1	PF	NA	NA	NA	PF_7dpci
400165	NA	7dpci	III	ENSDARG00000097001	FP245462.1	NA	FP245462.1	ZF	0.142950575		0	ZF_7dpci
400166	NA	7dpci	III	ENSDARG00000097001	FP245462.1	NA	FP245462.1	PF	NA	NA	NA	PF_7dpci
400167	NA	7dpci	III	ENSDARG00000101553	CABZ01111555.1	NA	CABZ01111555.1	ZF			0	ZF_7dpci
400168	NA	7dpci	III	ENSDARG00000101553	CABZ01111555.1	NA	CABZ01111555.1	PF	NA	NA	NA	PF_7dpci
400169	NA	7dpci	III	ENSDARG00000117125	CU672228.1	NA	CU672228.1	ZF	0.081356478		0	ZF_7dpci
400170	NA	7dpci	III	ENSDARG00000117125	CU672228.1	NA	CU672228.1	PF	NA	NA	NA	PF_7dpci
400171	NA	7dpci	III	ENSDARG00000113076	si:ch211-182p11.1	NA	si:ch211-182p11.1	ZF	0.10178687		0	ZF_7dpci
400172	NA	7dpci	III	ENSDARG00000113076	si:ch211-182p11.1	NA	si:ch211-182p11.1	PF	NA	NA	NA	PF_7dpci
400173	NA	7dpci	III	ENSDARG00000104963	BX511166.1	NA	BX511166.1	ZF	0.057656411		0,484168442514424	ZF_7dpci
400174	NA	7dpci	III	ENSDARG00000104963	BX511166.1	NA	BX511166.1	PF	NA	NA	NA	PF_7dpci
400175	NA	7dpci	III	ENSDARG00000094486	si:ch1073-412h12.3	NA	si:ch1073-412h12.3	ZF	0.073429457		0	ZF_7dpci
400176	NA	7dpci	III	ENSDARG00000094486	si:ch1073-412h12.3	NA	si:ch1073-412h12.3	PF	NA	NA	NA	PF_7dpci
400177	NA	7dpci	III	ENSDARG00000111751	CR318614.1	NA	CR318614.1	ZF			0	ZF_7dpci
400178	NA	7dpci	III	ENSDARG00000111751	CR318614.1	NA	CR318614.1	PF	NA	NA	NA	PF_7dpci
400179	NA	7dpci	III	ENSDARG00000096795	CR848736.1	NA	CR848736.1	ZF			0	ZF_7dpci
400180	NA	7dpci	III	ENSDARG00000096795	CR848736.1	NA	CR848736.1	PF	NA	NA	NA	PF_7dpci
400181	NA	7dpci	III	ENSDARG00000100711	CR855206.2	NA	CR855206.2	ZF			0	ZF_7dpci
400182	NA	7dpci	III	ENSDARG00000100711	CR855206.2	NA	CR855206.2	PF	NA	NA	NA	PF_7dpci
400183	NA	7dpci	III	ENSDARG00000112211	CR376780.1	NA	CR376780.1	ZF			0	ZF_7dpci
400184	NA	7dpci	III	ENSDARG00000112211	CR376780.1	NA	CR376780.1	PF	NA	NA	NA	PF_7dpci
400185	NA	7dpci	III	ENSDARG00000101563	CR354430.4	NA	CR354430.4	ZF	-0.077918151		0,0484168442514424	ZF_7dpci
400186	NA	7dpci	III	ENSDARG00000101563	CR354430.4	NA	CR354430.4	PF	NA	NA	NA	PF_7dpci
400187	NA	7dpci	III	ENSDARG00000114491	BX000534.2	NA	BX000534.2	ZF			0	ZF_7dpci
400188	NA	7dpci	III	ENSDARG00000114491	BX000534.2	NA	BX000534.2	PF	NA	NA	NA	PF_7dpci
400189	NA	7dpci	III	ENSDARG00000116692	si:ch211-79g12.1	NA	si:ch211-79g12.1	ZF	0.064203007		0	ZF_7dpci
400190	NA	7dpci	III	ENSDARG00000116692	si:ch211-79g12.1	NA	si:ch211-79g12.1	PF	NA	NA	NA	PF_7dpci
400191	NA	7dpci	III	ENSDARG00000101006	BX640584.2	NA	BX640584.2	ZF			0	ZF_7dpci
400192	NA	7dpci	III	ENSDARG00000101006	BX640584.2	NA	BX640584.2	PF	NA	NA	NA	PF_7dpci
400193	NA	7dpci	III	ENSDARG00000096095	buc	NA	buc	ZF	-0.687539942	0.25882147	0,435751598173757	ZF_7dpci
400194	NA	7dpci	III	ENSDARG00000096095	buc	NA	buc	PF	NA	NA	NA	PF_7dpci
400195	NA	7dpci	III	ENSDARG00000077557	nitr5	NA	nitr5	ZF	0.206878757		0	ZF_7dpci
400196	NA	7dpci	III	ENSDARG00000077557	nitr5	NA	nitr5	PF	NA	NA	NA	PF_7dpci
400197	NA	7dpci	III	ENSDARG00000114502	CR388079.3	NA	CR388079.3	ZF			0	ZF_7dpci
400198	NA	7dpci	III	ENSDARG00000114502	CR388079.3	NA	CR388079.3	PF	NA	NA	NA	PF_7dpci
400199	NA	7dpci	III	ENSDARG00000117159	CR392001.3	NA	CR392001.3	ZF			0	ZF_7dpci
400200	NA	7dpci	III	ENSDARG00000117159	CR392001.3	NA	CR392001.3	PF	NA	NA	NA	PF_7dpci
400201	NA	7dpci	III	ENSDARG00000102706	BX511128.3	NA	BX511128.3	ZF	-0.735982477	0.148520012	2,08192430209823	ZF_7dpci
400202	NA	7dpci	III	ENSDARG00000102706	BX511128.3	NA	BX511128.3	PF	NA	NA	NA	PF_7dpci
400203	NA	7dpci	III	ENSDARG00000091249	CR381686.1	NA	CR381686.1	ZF	-0.135585871		0	ZF_7dpci
400204	NA	7dpci	III	ENSDARG00000091249	CR381686.1	NA	CR381686.1	PF	NA	NA	NA	PF_7dpci
400205	NA	7dpci	III	ENSDARG00000103383	dnah9	NA	dnah9	ZF			0	ZF_7dpci
400206	NA	7dpci	III	ENSDARG00000103383	dnah9	NA	dnah9	PF	NA	NA	NA	PF_7dpci
400207	NA	7dpci	III	ENSDARG00000111258	BX927243.2	NA	BX927243.2	ZF			0	ZF_7dpci
400208	NA	7dpci	III	ENSDARG00000111258	BX927243.2	NA	BX927243.2	PF	NA	NA	NA	PF_7dpci
400209	NA	7dpci	III	ENSDARG00000113585	CT033816.1	NA	CT033816.1	ZF			0	ZF_7dpci
400210	NA	7dpci	III	ENSDARG00000113585	CT033816.1	NA	CT033816.1	PF	NA	NA	NA	PF_7dpci
400211	NA	7dpci	III	ENSDARG00000102118	slf1	NA	slf1	ZF	-0.261630651	0.760518163	1,06517057335328	ZF_7dpci
400212	NA	7dpci	III	ENSDARG00000102118	slf1	NA	slf1	PF	NA	NA	NA	PF_7dpci
400213	NA	7dpci	III	ENSDARG00000104993	si:ch211-63i20.3	NA	si:ch211-63i20.3	ZF	-0.250437603		0	ZF_7dpci
400214	NA	7dpci	III	ENSDARG00000104993	si:ch211-63i20.3	NA	si:ch211-63i20.3	PF	NA	NA	NA	PF_7dpci
400215	NA	7dpci	III	ENSDARG00000117761	BX539321.2	NA	BX539321.2	ZF	-0.073498765		0	ZF_7dpci
400216	NA	7dpci	III	ENSDARG00000117761	BX539321.2	NA	BX539321.2	PF	NA	NA	NA	PF_7dpci
400217	NA	7dpci	III	ENSDARG00000114521	CR388165.10	NA	CR388165.10	ZF	-0.025269379		0	ZF_7dpci
400218	NA	7dpci	III	ENSDARG00000114521	CR388165.10	NA	CR388165.10	PF	NA	NA	NA	PF_7dpci
400219	NA	7dpci	III	ENSDARG00000093214	si:ch211-284e13.9	NA	si:ch211-284e13.9	ZF	0.158535531	0.861774493	2,420842212126	ZF_7dpci
400220	NA	7dpci	III	ENSDARG00000093214	si:ch211-284e13.9	NA	si:ch211-284e13.9	PF	NA	NA	NA	PF_7dpci
400221	NA	7dpci	III	ENSDARG00000110271	CR388165.7	NA	CR388165.7	ZF			0	ZF_7dpci
400222	NA	7dpci	III	ENSDARG00000110271	CR388165.7	NA	CR388165.7	PF	NA	NA	NA	PF_7dpci
400223	NA	7dpci	III	ENSDARG00000114532	pimr97	NA	pimr97	ZF			0	ZF_7dpci
400224	NA	7dpci	III	ENSDARG00000114532	pimr97	NA	pimr97	PF	NA	NA	NA	PF_7dpci
400225	NA	7dpci	III	ENSDARG00000094215	BX005417.1	NA	BX005417.1	ZF	-0.102218529		0,145250532709715	ZF_7dpci
400226	NA	7dpci	III	ENSDARG00000094215	BX005417.1	NA	BX005417.1	PF	NA	NA	NA	PF_7dpci
400227	NA	7dpci	III	ENSDARG00000117772	CABZ01102518.1	NA	CABZ01102518.1	ZF	-0.025269379		0	ZF_7dpci
400228	NA	7dpci	III	ENSDARG00000117772	CABZ01102518.1	NA	CABZ01102518.1	PF	NA	NA	NA	PF_7dpci
400229	NA	7dpci	III	ENSDARG00000099106	afmid	NA	afmid	ZF	0.406994566	0.378024605	7,068859259283	ZF_7dpci
400230	NA	7dpci	III	ENSDARG00000099106	afmid	NA	afmid	PF	NA	NA	NA	PF_7dpci
400231	NA	7dpci	III	ENSDARG00000117200	BX119314.2	NA	BX119314.2	ZF	-0.006836095		0	ZF_7dpci
400232	NA	7dpci	III	ENSDARG00000117200	BX119314.2	NA	BX119314.2	PF	NA	NA	NA	PF_7dpci
400233	NA	7dpci	III	ENSDARG00000117203	FO704764.1	NA	FO704764.1	ZF	-0.050065601		0	ZF_7dpci
400234	NA	7dpci	III	ENSDARG00000117203	FO704764.1	NA	FO704764.1	PF	NA	NA	NA	PF_7dpci
400235	NA	7dpci	III	ENSDARG00000098263	CU929294.1	NA	CU929294.1	ZF	0.611034074		0,484168442514424	ZF_7dpci
400236	NA	7dpci	III	ENSDARG00000098263	CU929294.1	NA	CU929294.1	PF	NA	NA	NA	PF_7dpci
400237	NA	7dpci	III	ENSDARG00000113173	CU570795.1	NA	CU570795.1	ZF			0	ZF_7dpci
400238	NA	7dpci	III	ENSDARG00000113173	CU570795.1	NA	CU570795.1	PF	NA	NA	NA	PF_7dpci
400239	NA	7dpci	III	ENSDARG00000103317	capn5a	NA	capn5a	ZF	0.426363308		0,677835819163296	ZF_7dpci
400240	NA	7dpci	III	ENSDARG00000103317	capn5a	NA	capn5a	PF	NA	NA	NA	PF_7dpci
400241	NA	7dpci	III	ENSDARG00000100768	BX248131.1	NA	BX248131.1	ZF			0	ZF_7dpci
400242	NA	7dpci	III	ENSDARG00000100768	BX248131.1	NA	BX248131.1	PF	NA	NA	NA	PF_7dpci
400243	NA	7dpci	III	ENSDARG00000100771	si:ch211-160d14.15	NA	si:ch211-160d14.15	ZF	0.0799339		0,193667376961157	ZF_7dpci
400244	NA	7dpci	III	ENSDARG00000100771	si:ch211-160d14.15	NA	si:ch211-160d14.15	PF	NA	NA	NA	PF_7dpci
400245	NA	7dpci	III	ENSDARG00000111826	zgc:174354	NA	zgc:174354	ZF			0	ZF_7dpci
400246	NA	7dpci	III	ENSDARG00000111826	zgc:174354	NA	zgc:174354	PF	NA	NA	NA	PF_7dpci
400247	NA	7dpci	III	ENSDARG00000100773	zmynd19	NA	zmynd19	ZF	0.345426216	0.506715327	17,4784807697741	ZF_7dpci
400248	NA	7dpci	III	ENSDARG00000100773	zmynd19	NA	zmynd19	PF	NA	NA	NA	PF_7dpci
400249	NA	7dpci	III	ENSDARG00000111827	rcvrnb	NA	rcvrnb	ZF			0	ZF_7dpci
400250	NA	7dpci	III	ENSDARG00000111827	rcvrnb	NA	rcvrnb	PF	NA	NA	NA	PF_7dpci
400251	NA	7dpci	III	ENSDARG00000093252	CR753837.1	NA	CR753837.1	ZF			0	ZF_7dpci
400252	NA	7dpci	III	ENSDARG00000093252	CR753837.1	NA	CR753837.1	PF	NA	NA	NA	PF_7dpci
400253	NA	7dpci	III	ENSDARG00000105806	CABZ01069020.1	NA	CABZ01069020.1	ZF	-0.562042058	0.397738428	0,58100213083886	ZF_7dpci
400254	NA	7dpci	III	ENSDARG00000105806	CABZ01069020.1	NA	CABZ01069020.1	PF	NA	NA	NA	PF_7dpci
400255	NA	7dpci	III	ENSDARG00000117786	CABZ01072848.1	NA	CABZ01072848.1	ZF	-0.053346111		0	ZF_7dpci
400256	NA	7dpci	III	ENSDARG00000117786	CABZ01072848.1	NA	CABZ01072848.1	PF	NA	NA	NA	PF_7dpci
400257	NA	7dpci	III	ENSDARG00000110346	LO018557.1	NA	LO018557.1	ZF	-0.243239303	0.595700263	10,8937899521133	ZF_7dpci
400258	NA	7dpci	III	ENSDARG00000110346	LO018557.1	NA	LO018557.1	PF	NA	NA	NA	PF_7dpci
400259	NA	7dpci	III	ENSDARG00000103334	dre-mir-338-1	NA	dre-mir-338-1	ZF			0	ZF_7dpci
400260	NA	7dpci	III	ENSDARG00000103334	dre-mir-338-1	NA	dre-mir-338-1	PF	NA	NA	NA	PF_7dpci
400261	NA	7dpci	III	ENSDARG00000102458	hip1rb	NA	hip1rb	ZF	0.01652486		0	ZF_7dpci
400262	NA	7dpci	III	ENSDARG00000102458	hip1rb	NA	hip1rb	PF	NA	NA	NA	PF_7dpci
400263	NA	7dpci	III	ENSDARG00000117789	CU855688.2	NA	CU855688.2	ZF	-0.003361973		0	ZF_7dpci
400264	NA	7dpci	III	ENSDARG00000117789	CU855688.2	NA	CU855688.2	PF	NA	NA	NA	PF_7dpci
400265	NA	7dpci	III	ENSDARG00000096848	CR855311.2	NA	CR855311.2	ZF			0	ZF_7dpci
400266	NA	7dpci	III	ENSDARG00000096848	CR855311.2	NA	CR855311.2	PF	NA	NA	NA	PF_7dpci
400267	NA	7dpci	III	ENSDARG00000096174	CU469524.1	NA	CU469524.1	ZF			0	ZF_7dpci
400268	NA	7dpci	III	ENSDARG00000096174	CU469524.1	NA	CU469524.1	PF	NA	NA	NA	PF_7dpci
400269	NA	7dpci	III	ENSDARG00000115934	CU137681.6	NA	CU137681.6	ZF			0	ZF_7dpci
400270	NA	7dpci	III	ENSDARG00000115934	CU137681.6	NA	CU137681.6	PF	NA	NA	NA	PF_7dpci
400271	NA	7dpci	III	ENSDARG00000117223	BX324181.2	NA	BX324181.2	ZF			0	ZF_7dpci
400272	NA	7dpci	III	ENSDARG00000117223	BX324181.2	NA	BX324181.2	PF	NA	NA	NA	PF_7dpci
400273	NA	7dpci	III	ENSDARG00000117224	BX324006.2	NA	BX324006.2	ZF			0	ZF_7dpci
400274	NA	7dpci	III	ENSDARG00000117224	BX324006.2	NA	BX324006.2	PF	NA	NA	NA	PF_7dpci
400275	NA	7dpci	III	ENSDARG00000113220	CABZ01061569.1	NA	CABZ01061569.1	ZF			0	ZF_7dpci
400276	NA	7dpci	III	ENSDARG00000113220	CABZ01061569.1	NA	CABZ01061569.1	PF	NA	NA	NA	PF_7dpci
400277	NA	7dpci	III	ENSDARG00000103343	si:dkey-51d8.1	NA	si:dkey-51d8.1	ZF	0.039260435		0	ZF_7dpci
400278	NA	7dpci	III	ENSDARG00000103343	si:dkey-51d8.1	NA	si:dkey-51d8.1	PF	NA	NA	NA	PF_7dpci
400279	NA	7dpci	III	ENSDARG00000093274	si:dkey-204f11.51	NA	si:dkey-204f11.51	ZF			0	ZF_7dpci
400280	NA	7dpci	III	ENSDARG00000093274	si:dkey-204f11.51	NA	si:dkey-204f11.51	PF	NA	NA	NA	PF_7dpci
400281	NA	7dpci	III	ENSDARG00000098300	CU928205.1	NA	CU928205.1	ZF			0	ZF_7dpci
400282	NA	7dpci	III	ENSDARG00000098300	CU928205.1	NA	CU928205.1	PF	NA	NA	NA	PF_7dpci
400283	NA	7dpci	III	ENSDARG00000115967	CU469499.1	NA	CU469499.1	ZF			0	ZF_7dpci
400284	NA	7dpci	III	ENSDARG00000115967	CU469499.1	NA	CU469499.1	PF	NA	NA	NA	PF_7dpci
400285	NA	7dpci	III	ENSDARG00000112378	BX248521.3	NA	BX248521.3	ZF			0	ZF_7dpci
400286	NA	7dpci	III	ENSDARG00000112378	BX248521.3	NA	BX248521.3	PF	NA	NA	NA	PF_7dpci
400287	NA	7dpci	III	ENSDARG00000096218	BX784029.3	NA	BX784029.3	ZF			0	ZF_7dpci
400288	NA	7dpci	III	ENSDARG00000096218	BX784029.3	NA	BX784029.3	PF	NA	NA	NA	PF_7dpci
400289	NA	7dpci	III	ENSDARG00000111883	BX927289.1	NA	BX927289.1	ZF			0	ZF_7dpci
400290	NA	7dpci	III	ENSDARG00000111883	BX927289.1	NA	BX927289.1	PF	NA	NA	NA	PF_7dpci
400291	NA	7dpci	III	ENSDARG00000101646	si:ch73-359m17.8	NA	si:ch73-359m17.8	ZF			0	ZF_7dpci
400292	NA	7dpci	III	ENSDARG00000101646	si:ch73-359m17.8	NA	si:ch73-359m17.8	PF	NA	NA	NA	PF_7dpci
400293	NA	7dpci	III	ENSDARG00000117238	CU463231.2	NA	CU463231.2	ZF	-0.375815644	0.62324883	0,823086352096072	ZF_7dpci
400294	NA	7dpci	III	ENSDARG00000117238	CU463231.2	NA	CU463231.2	PF	NA	NA	NA	PF_7dpci
400295	NA	7dpci	III	ENSDARG00000113254	COX5B	NA	COX5B	ZF	-0.416450178	0.580020197	0,532585286676642	ZF_7dpci
400296	NA	7dpci	III	ENSDARG00000113254	COX5B	NA	COX5B	PF	NA	NA	NA	PF_7dpci
400297	NA	7dpci	III	ENSDARG00000103365	pimr214	NA	pimr214	ZF			0	ZF_7dpci
400298	NA	7dpci	III	ENSDARG00000103365	pimr214	NA	pimr214	PF	NA	NA	NA	PF_7dpci
400299	NA	7dpci	III	ENSDARG00000093305	BX957257.1	NA	BX957257.1	ZF			0	ZF_7dpci
400300	NA	7dpci	III	ENSDARG00000093305	BX957257.1	NA	BX957257.1	PF	NA	NA	NA	PF_7dpci
400301	NA	7dpci	III	ENSDARG00000102488	FO704745.1	NA	FO704745.1	ZF			0	ZF_7dpci
400302	NA	7dpci	III	ENSDARG00000102488	FO704745.1	NA	FO704745.1	PF	NA	NA	NA	PF_7dpci
400303	NA	7dpci	III	ENSDARG00000114646	znf1021	NA	znf1021	ZF	0.171091767		0,2420842212126	ZF_7dpci
400304	NA	7dpci	III	ENSDARG00000114646	znf1021	NA	znf1021	PF	NA	NA	NA	PF_7dpci
400305	NA	7dpci	III	ENSDARG00000101652	haus6	NA	haus6	ZF	-0.084277087	0.935702206	0,387334753922315	ZF_7dpci
400306	NA	7dpci	III	ENSDARG00000101652	haus6	NA	haus6	PF	NA	NA	NA	PF_7dpci
400307	NA	7dpci	III	ENSDARG00000104200	BX901923.2	NA	BX901923.2	ZF	0.010313791		0	ZF_7dpci
400308	NA	7dpci	III	ENSDARG00000104200	BX901923.2	NA	BX901923.2	PF	NA	NA	NA	PF_7dpci
400309	NA	7dpci	III	ENSDARG00000111901	taar20c1	NA	taar20c1	ZF			0	ZF_7dpci
400310	NA	7dpci	III	ENSDARG00000111901	taar20c1	NA	taar20c1	PF	NA	NA	NA	PF_7dpci
400311	NA	7dpci	III	ENSDARG00000111902	FO704772.1	NA	FO704772.1	ZF	0.179222102		0	ZF_7dpci
400312	NA	7dpci	III	ENSDARG00000111902	FO704772.1	NA	FO704772.1	PF	NA	NA	NA	PF_7dpci
400313	NA	7dpci	III	ENSDARG00000103379	pax6a	NA	pax6a	ZF	-0.025269379		0	ZF_7dpci
400314	NA	7dpci	III	ENSDARG00000103379	pax6a	NA	pax6a	PF	NA	NA	NA	PF_7dpci
400315	NA	7dpci	III	ENSDARG00000102499	BX511227.4	NA	BX511227.4	ZF			0	ZF_7dpci
400316	NA	7dpci	III	ENSDARG00000102499	BX511227.4	NA	BX511227.4	PF	NA	NA	NA	PF_7dpci
400317	NA	7dpci	III	ENSDARG00000113274	AL929536.3	NA	AL929536.3	ZF	0.088843605		0	ZF_7dpci
400318	NA	7dpci	III	ENSDARG00000113274	AL929536.3	NA	AL929536.3	PF	NA	NA	NA	PF_7dpci
400319	NA	7dpci	III	ENSDARG00000093320	BX323028.1	NA	BX323028.1	ZF	-0.080591326		0,677835819163296	ZF_7dpci
400320	NA	7dpci	III	ENSDARG00000093320	BX323028.1	NA	BX323028.1	PF	NA	NA	NA	PF_7dpci
400321	NA	7dpci	III	ENSDARG00000111921	CR382384.1	NA	CR382384.1	ZF	-0.050065601		0	ZF_7dpci
400322	NA	7dpci	III	ENSDARG00000111921	CR382384.1	NA	CR382384.1	PF	NA	NA	NA	PF_7dpci
400323	NA	7dpci	III	ENSDARG00000111930	BX000477.6	NA	BX000477.6	ZF			0	ZF_7dpci
400324	NA	7dpci	III	ENSDARG00000111930	BX000477.6	NA	BX000477.6	PF	NA	NA	NA	PF_7dpci
400325	NA	7dpci	III	ENSDARG00000110439	ap1s3a	NA	ap1s3a	ZF	0.251010468		0,387334753922315	ZF_7dpci
400326	NA	7dpci	III	ENSDARG00000110439	ap1s3a	NA	ap1s3a	PF	NA	NA	NA	PF_7dpci
400327	NA	7dpci	III	ENSDARG00000101663	CABZ01078663.1	NA	CABZ01078663.1	ZF	-0.117772538		0	ZF_7dpci
400328	NA	7dpci	III	ENSDARG00000101663	CABZ01078663.1	NA	CABZ01078663.1	PF	NA	NA	NA	PF_7dpci
400329	NA	7dpci	III	ENSDARG00000117252	BX649398.3	NA	BX649398.3	ZF			0	ZF_7dpci
400330	NA	7dpci	III	ENSDARG00000117252	BX649398.3	NA	BX649398.3	PF	NA	NA	NA	PF_7dpci
400331	NA	7dpci	III	ENSDARG00000111936	CU137717.2	NA	CU137717.2	ZF			0	ZF_7dpci
400332	NA	7dpci	III	ENSDARG00000111936	CU137717.2	NA	CU137717.2	PF	NA	NA	NA	PF_7dpci
400333	NA	7dpci	III	ENSDARG00000110443	CABZ01063542.1	NA	CABZ01063542.1	ZF			0	ZF_7dpci
400334	NA	7dpci	III	ENSDARG00000110443	CABZ01063542.1	NA	CABZ01063542.1	PF	NA	NA	NA	PF_7dpci
400335	NA	7dpci	III	ENSDARG00000111942	sptbn4b	NA	sptbn4b	ZF			0	ZF_7dpci
400336	NA	7dpci	III	ENSDARG00000111942	sptbn4b	NA	sptbn4b	PF	NA	NA	NA	PF_7dpci
400337	NA	7dpci	III	ENSDARG00000111943	dre-mir-430a-11	NA	dre-mir-430a-11	ZF			0	ZF_7dpci
400338	NA	7dpci	III	ENSDARG00000111943	dre-mir-430a-11	NA	dre-mir-430a-11	PF	NA	NA	NA	PF_7dpci
400339	NA	7dpci	III	ENSDARG00000110453	BX957241.1	NA	BX957241.1	ZF	-0.050065601		0	ZF_7dpci
400340	NA	7dpci	III	ENSDARG00000110453	BX957241.1	NA	BX957241.1	PF	NA	NA	NA	PF_7dpci
400341	NA	7dpci	III	ENSDARG00000117258	FP236157.4	NA	FP236157.4	ZF			0	ZF_7dpci
400342	NA	7dpci	III	ENSDARG00000117258	FP236157.4	NA	FP236157.4	PF	NA	NA	NA	PF_7dpci
400343	NA	7dpci	III	ENSDARG00000100287	SLA	NA	SLA	ZF	-0.665343454	0.153694611	6,72994135148584	ZF_7dpci
400344	NA	7dpci	III	ENSDARG00000100287	SLA	NA	SLA	PF	NA	NA	NA	PF_7dpci
400345	NA	7dpci	III	ENSDARG00000111949	BX005442.3	NA	BX005442.3	ZF	0.136632504		0	ZF_7dpci
400346	NA	7dpci	III	ENSDARG00000111949	BX005442.3	NA	BX005442.3	PF	NA	NA	NA	PF_7dpci
400347	NA	7dpci	III	ENSDARG00000101671	zgc:158417	NA	zgc:158417	ZF			0	ZF_7dpci
400348	NA	7dpci	III	ENSDARG00000101671	zgc:158417	NA	zgc:158417	PF	NA	NA	NA	PF_7dpci
400349	NA	7dpci	III	ENSDARG00000117260	CABZ01079870.1	NA	CABZ01079870.1	ZF	0.243876812		0	ZF_7dpci
400350	NA	7dpci	III	ENSDARG00000117260	CABZ01079870.1	NA	CABZ01079870.1	PF	NA	NA	NA	PF_7dpci
400351	NA	7dpci	III	ENSDARG00000117261	CU207269.1	NA	CU207269.1	ZF			0	ZF_7dpci
400352	NA	7dpci	III	ENSDARG00000117261	CU207269.1	NA	CU207269.1	PF	NA	NA	NA	PF_7dpci
400353	NA	7dpci	III	ENSDARG00000103405	znf1102	NA	znf1102	ZF	-0.248062521		0	ZF_7dpci
400354	NA	7dpci	III	ENSDARG00000103405	znf1102	NA	znf1102	PF	NA	NA	NA	PF_7dpci
400355	NA	7dpci	III	ENSDARG00000113309	ighv9-2	NA	ighv9-2	ZF			0	ZF_7dpci
400356	NA	7dpci	III	ENSDARG00000113309	ighv9-2	NA	ighv9-2	PF	NA	NA	NA	PF_7dpci
400357	NA	7dpci	III	ENSDARG00000089086	mustn1b	NA	mustn1b	ZF			0	ZF_7dpci
400358	NA	7dpci	III	ENSDARG00000089086	mustn1b	NA	mustn1b	PF	NA	NA	NA	PF_7dpci
400359	NA	7dpci	III	ENSDARG00000115153	LO018020.2	NA	LO018020.2	ZF			0	ZF_7dpci
400360	NA	7dpci	III	ENSDARG00000115153	LO018020.2	NA	LO018020.2	PF	NA	NA	NA	PF_7dpci
400361	NA	7dpci	III	ENSDARG00000097376	CR790366.3	NA	CR790366.3	ZF	0.023883419		0	ZF_7dpci
400362	NA	7dpci	III	ENSDARG00000097376	CR790366.3	NA	CR790366.3	PF	NA	NA	NA	PF_7dpci
400363	NA	7dpci	III	ENSDARG00000099207	si:dkey-11f4.7	NA	si:dkey-11f4.7	ZF	-0.025480281		0	ZF_7dpci
400364	NA	7dpci	III	ENSDARG00000099207	si:dkey-11f4.7	NA	si:dkey-11f4.7	PF	NA	NA	NA	PF_7dpci
400365	NA	7dpci	III	ENSDARG00000114729	FP017254.1	NA	FP017254.1	ZF			0	ZF_7dpci
400366	NA	7dpci	III	ENSDARG00000114729	FP017254.1	NA	FP017254.1	PF	NA	NA	NA	PF_7dpci
400367	NA	7dpci	III	ENSDARG00000111979	CR394552.1	NA	CR394552.1	ZF	0.175108741		0,58100213083886	ZF_7dpci
400368	NA	7dpci	III	ENSDARG00000111979	CR394552.1	NA	CR394552.1	PF	NA	NA	NA	PF_7dpci
400369	NA	7dpci	III	ENSDARG00000093370	lrrc66	NA	lrrc66	ZF	0.012415471		0	ZF_7dpci
400370	NA	7dpci	III	ENSDARG00000093370	lrrc66	NA	lrrc66	PF	NA	NA	NA	PF_7dpci
400371	NA	7dpci	III	ENSDARG00000111980	LO018585.2	NA	LO018585.2	ZF	-0.025269379		0	ZF_7dpci
400372	NA	7dpci	III	ENSDARG00000111980	LO018585.2	NA	LO018585.2	PF	NA	NA	NA	PF_7dpci
400373	NA	7dpci	III	ENSDARG00000099216	atp8b2	NA	atp8b2	ZF	-0.025269379		0	ZF_7dpci
400374	NA	7dpci	III	ENSDARG00000099216	atp8b2	NA	atp8b2	PF	NA	NA	NA	PF_7dpci
400375	NA	7dpci	III	ENSDARG00000113793	taar13a	NA	taar13a	ZF			0	ZF_7dpci
400376	NA	7dpci	III	ENSDARG00000113793	taar13a	NA	taar13a	PF	NA	NA	NA	PF_7dpci
400377	NA	7dpci	III	ENSDARG00000116512	CR792441.7	NA	CR792441.7	ZF			0	ZF_7dpci
400378	NA	7dpci	III	ENSDARG00000116512	CR792441.7	NA	CR792441.7	PF	NA	NA	NA	PF_7dpci
400379	NA	7dpci	III	ENSDARG00000113346	zgc:153659	NA	zgc:153659	ZF	0.558201574		1,59775586002993	ZF_7dpci
400380	NA	7dpci	III	ENSDARG00000113346	zgc:153659	NA	zgc:153659	PF	NA	NA	NA	PF_7dpci
400381	NA	7dpci	III	ENSDARG00000101694	znf1184	NA	znf1184	ZF	0.343629868		0,87150319625829	ZF_7dpci
400382	NA	7dpci	III	ENSDARG00000101694	znf1184	NA	znf1184	PF	NA	NA	NA	PF_7dpci
400383	NA	7dpci	III	ENSDARG00000112004	FO681289.1	NA	FO681289.1	ZF			0	ZF_7dpci
400384	NA	7dpci	III	ENSDARG00000112004	FO681289.1	NA	FO681289.1	PF	NA	NA	NA	PF_7dpci
400385	NA	7dpci	III	ENSDARG00000112008	BX324134.3	NA	BX324134.3	ZF			0	ZF_7dpci
400386	NA	7dpci	III	ENSDARG00000112008	BX324134.3	NA	BX324134.3	PF	NA	NA	NA	PF_7dpci
400387	NA	7dpci	III	ENSDARG00000116526	taar19j	NA	taar19j	ZF			0	ZF_7dpci
400388	NA	7dpci	III	ENSDARG00000116526	taar19j	NA	taar19j	PF	NA	NA	NA	PF_7dpci
400389	NA	7dpci	III	ENSDARG00000112500	BX548045.2	NA	BX548045.2	ZF			0	ZF_7dpci
400390	NA	7dpci	III	ENSDARG00000112500	BX548045.2	NA	BX548045.2	PF	NA	NA	NA	PF_7dpci
400391	NA	7dpci	III	ENSDARG00000117284	CU627988.1	NA	CU627988.1	ZF	0.073616996		0	ZF_7dpci
400392	NA	7dpci	III	ENSDARG00000117284	CU627988.1	NA	CU627988.1	PF	NA	NA	NA	PF_7dpci
400393	NA	7dpci	III	ENSDARG00000112515	AL805905.1	NA	AL805905.1	ZF			0	ZF_7dpci
400394	NA	7dpci	III	ENSDARG00000112515	AL805905.1	NA	AL805905.1	PF	NA	NA	NA	PF_7dpci
400395	NA	7dpci	III	ENSDARG00000117285	CABZ01059627.3	NA	CABZ01059627.3	ZF			0	ZF_7dpci
400396	NA	7dpci	III	ENSDARG00000117285	CABZ01059627.3	NA	CABZ01059627.3	PF	NA	NA	NA	PF_7dpci
400397	NA	7dpci	III	ENSDARG00000105419	CR318599.2	NA	CR318599.2	ZF			0	ZF_7dpci
400398	NA	7dpci	III	ENSDARG00000105419	CR318599.2	NA	CR318599.2	PF	NA	NA	NA	PF_7dpci
400399	NA	7dpci	III	ENSDARG00000116108	AL929460.1	NA	AL929460.1	ZF			0	ZF_7dpci
400400	NA	7dpci	III	ENSDARG00000116108	AL929460.1	NA	AL929460.1	PF	NA	NA	NA	PF_7dpci
400401	NA	7dpci	III	ENSDARG00000114766	CU928847.1	NA	CU928847.1	ZF	-0.04855354		0	ZF_7dpci
400402	NA	7dpci	III	ENSDARG00000114766	CU928847.1	NA	CU928847.1	PF	NA	NA	NA	PF_7dpci
400403	NA	7dpci	III	ENSDARG00000096931	CR385086.1	NA	CR385086.1	ZF			0	ZF_7dpci
400404	NA	7dpci	III	ENSDARG00000096931	CR385086.1	NA	CR385086.1	PF	NA	NA	NA	PF_7dpci
400405	NA	7dpci	III	ENSDARG00000112947	BX294110.3	NA	BX294110.3	ZF			0	ZF_7dpci
400406	NA	7dpci	III	ENSDARG00000112947	BX294110.3	NA	BX294110.3	PF	NA	NA	NA	PF_7dpci
400407	NA	7dpci	III	ENSDARG00000117293	LO018183.1	NA	LO018183.1	ZF	-0.256192344		0	ZF_7dpci
400408	NA	7dpci	III	ENSDARG00000117293	LO018183.1	NA	LO018183.1	PF	NA	NA	NA	PF_7dpci
400409	NA	7dpci	III	ENSDARG00000101171	FO704786.1	NA	FO704786.1	ZF	0.200775098		0,435751598173757	ZF_7dpci
400410	NA	7dpci	III	ENSDARG00000101171	FO704786.1	NA	FO704786.1	PF	NA	NA	NA	PF_7dpci
400411	NA	7dpci	III	ENSDARG00000110582	CABZ01052589.1	NA	CABZ01052589.1	ZF			0	ZF_7dpci
400412	NA	7dpci	III	ENSDARG00000110582	CABZ01052589.1	NA	CABZ01052589.1	PF	NA	NA	NA	PF_7dpci
400413	NA	7dpci	III	ENSDARG00000112541	znf1093	NA	znf1093	ZF	-0.418046208		0	ZF_7dpci
400414	NA	7dpci	III	ENSDARG00000112541	znf1093	NA	znf1093	PF	NA	NA	NA	PF_7dpci
400415	NA	7dpci	III	ENSDARG00000113837	LO018029.2	NA	LO018029.2	ZF	-0.119486051		0	ZF_7dpci
400416	NA	7dpci	III	ENSDARG00000113837	LO018029.2	NA	LO018029.2	PF	NA	NA	NA	PF_7dpci
400417	NA	7dpci	III	ENSDARG00000105432		NA		ZF	-0.025269379		0	ZF_7dpci
400418	NA	7dpci	III	ENSDARG00000105432		NA		PF	NA	NA	NA	PF_7dpci
400419	NA	7dpci	III	ENSDARG00000100906	hist1h2a11	NA	hist1h2a11	ZF	-0.050065601		0	ZF_7dpci
400420	NA	7dpci	III	ENSDARG00000100906	hist1h2a11	NA	hist1h2a11	PF	NA	NA	NA	PF_7dpci
400421	NA	7dpci	III	ENSDARG00000101720	CU459186.3	NA	CU459186.3	ZF			0	ZF_7dpci
400422	NA	7dpci	III	ENSDARG00000101720	CU459186.3	NA	CU459186.3	PF	NA	NA	NA	PF_7dpci
400423	NA	7dpci	III	ENSDARG00000117299	CU467823.1	NA	CU467823.1	ZF	-0.025269379		0	ZF_7dpci
400424	NA	7dpci	III	ENSDARG00000117299	CU467823.1	NA	CU467823.1	PF	NA	NA	NA	PF_7dpci
400425	NA	7dpci	III	ENSDARG00000113398	CU467654.1	NA	CU467654.1	ZF			0	ZF_7dpci
400426	NA	7dpci	III	ENSDARG00000113398	CU467654.1	NA	CU467654.1	PF	NA	NA	NA	PF_7dpci
400427	NA	7dpci	III	ENSDARG00000093412	sertad2a	NA	sertad2a	ZF	-0.099867499	0.891500345	7,4561940116885	ZF_7dpci
400428	NA	7dpci	III	ENSDARG00000093412	sertad2a	NA	sertad2a	PF	NA	NA	NA	PF_7dpci
400429	NA	7dpci	III	ENSDARG00000112559	FO704724.2	NA	FO704724.2	ZF			0	ZF_7dpci
400430	NA	7dpci	III	ENSDARG00000112559	FO704724.2	NA	FO704724.2	PF	NA	NA	NA	PF_7dpci
400431	NA	7dpci	III	ENSDARG00000112561	si:dkey-108k21.11	NA	si:dkey-108k21.11	ZF			0	ZF_7dpci
400432	NA	7dpci	III	ENSDARG00000112561	si:dkey-108k21.11	NA	si:dkey-108k21.11	PF	NA	NA	NA	PF_7dpci
400433	NA	7dpci	III	ENSDARG00000096515	si:dkey-58j15.10	NA	si:dkey-58j15.10	ZF			0	ZF_7dpci
400434	NA	7dpci	III	ENSDARG00000096515	si:dkey-58j15.10	NA	si:dkey-58j15.10	PF	NA	NA	NA	PF_7dpci
400435	NA	7dpci	III	ENSDARG00000101183	CR855860.2	NA	CR855860.2	ZF	-0.025269379		0	ZF_7dpci
400436	NA	7dpci	III	ENSDARG00000101183	CR855860.2	NA	CR855860.2	PF	NA	NA	NA	PF_7dpci
400437	NA	7dpci	III	ENSDARG00000101184	BX510922.1	NA	BX510922.1	ZF	0.01887071		0,629418975001078	ZF_7dpci
400438	NA	7dpci	III	ENSDARG00000101184	BX510922.1	NA	BX510922.1	PF	NA	NA	NA	PF_7dpci
400439	NA	7dpci	III	ENSDARG00000109054	CR388387.1	NA	CR388387.1	ZF	-0.00158548		0	ZF_7dpci
400440	NA	7dpci	III	ENSDARG00000109054	CR388387.1	NA	CR388387.1	PF	NA	NA	NA	PF_7dpci
400441	NA	7dpci	III	ENSDARG00000116583	CT955987.1	NA	CT955987.1	ZF			0	ZF_7dpci
400442	NA	7dpci	III	ENSDARG00000116583	CT955987.1	NA	CT955987.1	PF	NA	NA	NA	PF_7dpci
400443	NA	7dpci	III	ENSDARG00000104590	CT737123.2	NA	CT737123.2	ZF			0	ZF_7dpci
400444	NA	7dpci	III	ENSDARG00000104590	CT737123.2	NA	CT737123.2	PF	NA	NA	NA	PF_7dpci
400445	NA	7dpci	III	ENSDARG00000117307	CU207269.2	NA	CU207269.2	ZF	-0.000473158		0	ZF_7dpci
400446	NA	7dpci	III	ENSDARG00000117307	CU207269.2	NA	CU207269.2	PF	NA	NA	NA	PF_7dpci
400447	NA	7dpci	III	ENSDARG00000110615	BX548033.1	NA	BX548033.1	ZF			0	ZF_7dpci
400448	NA	7dpci	III	ENSDARG00000110615	BX548033.1	NA	BX548033.1	PF	NA	NA	NA	PF_7dpci
400449	NA	7dpci	III	ENSDARG00000113431	si:ch211-276i6.1	NA	si:ch211-276i6.1	ZF	-0.121032762		0	ZF_7dpci
400450	NA	7dpci	III	ENSDARG00000113431	si:ch211-276i6.1	NA	si:ch211-276i6.1	PF	NA	NA	NA	PF_7dpci
400451	NA	7dpci	III	ENSDARG00000116149	CR388416.1	NA	CR388416.1	ZF			0	ZF_7dpci
400452	NA	7dpci	III	ENSDARG00000116149	CR388416.1	NA	CR388416.1	PF	NA	NA	NA	PF_7dpci
400453	NA	7dpci	III	ENSDARG00000100923	AL831768.1	NA	AL831768.1	ZF	-0.081756853		0,2420842212126	ZF_7dpci
400454	NA	7dpci	III	ENSDARG00000100923	AL831768.1	NA	AL831768.1	PF	NA	NA	NA	PF_7dpci
400455	NA	7dpci	III	ENSDARG00000112579	cmss1	NA	cmss1	ZF	-0.030371373		0,2420842212126	ZF_7dpci
400456	NA	7dpci	III	ENSDARG00000112579	cmss1	NA	cmss1	PF	NA	NA	NA	PF_7dpci
400457	NA	7dpci	III	ENSDARG00000106169	CABZ01053221.2	NA	CABZ01053221.2	ZF			0	ZF_7dpci
400458	NA	7dpci	III	ENSDARG00000106169	CABZ01053221.2	NA	CABZ01053221.2	PF	NA	NA	NA	PF_7dpci
400459	NA	7dpci	III	ENSDARG00000113445	BX005336.2	NA	BX005336.2	ZF			0	ZF_7dpci
400460	NA	7dpci	III	ENSDARG00000113445	BX005336.2	NA	BX005336.2	PF	NA	NA	NA	PF_7dpci
400461	NA	7dpci	III	ENSDARG00000112072	CR788316.5	NA	CR788316.5	ZF	0.073429457		0	ZF_7dpci
400462	NA	7dpci	III	ENSDARG00000112072	CR788316.5	NA	CR788316.5	PF	NA	NA	NA	PF_7dpci
400463	NA	7dpci	III	ENSDARG00000101749	zgc:92161	NA	zgc:92161	ZF	0.038633698	0.967897587	3,72809700629037	ZF_7dpci
400464	NA	7dpci	III	ENSDARG00000101749	zgc:92161	NA	zgc:92161	PF	NA	NA	NA	PF_7dpci
400465	NA	7dpci	III	ENSDARG00000094418	si:dkey-27p18.7	NA	si:dkey-27p18.7	ZF			0	ZF_7dpci
400466	NA	7dpci	III	ENSDARG00000094418	si:dkey-27p18.7	NA	si:dkey-27p18.7	PF	NA	NA	NA	PF_7dpci
400467	NA	7dpci	III	ENSDARG00000091085	lepa	NA	lepa	ZF			0	ZF_7dpci
400468	NA	7dpci	III	ENSDARG00000091085	lepa	NA	lepa	PF	NA	NA	NA	PF_7dpci
400469	NA	7dpci	III	ENSDARG00000112087	ube2l3a	NA	ube2l3a	ZF	0.770803423	0.120909871	5,22901917754974	ZF_7dpci
400470	NA	7dpci	III	ENSDARG00000112087	ube2l3a	NA	ube2l3a	PF	NA	NA	NA	PF_7dpci
400471	NA	7dpci	III	ENSDARG00000101755	prkar1ab	NA	prkar1ab	ZF	-0.153457588	0.864200206	1,88825692544936	ZF_7dpci
400472	NA	7dpci	III	ENSDARG00000101755	prkar1ab	NA	prkar1ab	PF	NA	NA	NA	PF_7dpci
400473	NA	7dpci	III	ENSDARG00000109129	CU571076.1	NA	CU571076.1	ZF	0.025075522		0,145250532709715	ZF_7dpci
400474	NA	7dpci	III	ENSDARG00000109129	CU571076.1	NA	CU571076.1	PF	NA	NA	NA	PF_7dpci
400475	NA	7dpci	III	ENSDARG00000112103	si:dkey-16p19.1	NA	si:dkey-16p19.1	ZF	0.069339667		0	ZF_7dpci
400476	NA	7dpci	III	ENSDARG00000112103	si:dkey-16p19.1	NA	si:dkey-16p19.1	PF	NA	NA	NA	PF_7dpci
400477	NA	7dpci	III	ENSDARG00000113489	AL844197.1	NA	AL844197.1	ZF			0	ZF_7dpci
400478	NA	7dpci	III	ENSDARG00000113489	AL844197.1	NA	AL844197.1	PF	NA	NA	NA	PF_7dpci
400479	NA	7dpci	III	ENSDARG00000112117	BX649411.3	NA	BX649411.3	ZF			0	ZF_7dpci
400480	NA	7dpci	III	ENSDARG00000112117	BX649411.3	NA	BX649411.3	PF	NA	NA	NA	PF_7dpci
400481	NA	7dpci	III	ENSDARG00000117328	FO681472.1	NA	FO681472.1	ZF	-0.067283191		0,145250532709715	ZF_7dpci
400482	NA	7dpci	III	ENSDARG00000117328	FO681472.1	NA	FO681472.1	PF	NA	NA	NA	PF_7dpci
400483	NA	7dpci	III	ENSDARG00000114870	CABZ01078594.1	NA	CABZ01078594.1	ZF	-0.515704912	0.094844597	12,4431289706578	ZF_7dpci
400484	NA	7dpci	III	ENSDARG00000114870	CABZ01078594.1	NA	CABZ01078594.1	PF	NA	NA	NA	PF_7dpci
400485	NA	7dpci	III	ENSDARG00000103507	n4bp2l2	NA	n4bp2l2	ZF	0.114255811	0.88356625	4,89010126975258	ZF_7dpci
400486	NA	7dpci	III	ENSDARG00000103507	n4bp2l2	NA	n4bp2l2	PF	NA	NA	NA	PF_7dpci
400487	NA	7dpci	III	ENSDARG00000111130	BX571852.1	NA	BX571852.1	ZF			0	ZF_7dpci
400488	NA	7dpci	III	ENSDARG00000111130	BX571852.1	NA	BX571852.1	PF	NA	NA	NA	PF_7dpci
400489	NA	7dpci	III	ENSDARG00000093797	BX005254.1	NA	BX005254.1	ZF	-0.050065601		0	ZF_7dpci
400490	NA	7dpci	III	ENSDARG00000093797	BX005254.1	NA	BX005254.1	PF	NA	NA	NA	PF_7dpci
400491	NA	7dpci	III	ENSDARG00000106253	BX677667.3	NA	BX677667.3	ZF			0	ZF_7dpci
400492	NA	7dpci	III	ENSDARG00000106253	BX677667.3	NA	BX677667.3	PF	NA	NA	NA	PF_7dpci
400493	NA	7dpci	III	ENSDARG00000106266	CABZ01111554.1	NA	CABZ01111554.1	ZF			0	ZF_7dpci
400494	NA	7dpci	III	ENSDARG00000106266	CABZ01111554.1	NA	CABZ01111554.1	PF	NA	NA	NA	PF_7dpci
400495	NA	7dpci	III	ENSDARG00000109203	CR855313.1	NA	CR855313.1	ZF			0	ZF_7dpci
400496	NA	7dpci	III	ENSDARG00000109203	CR855313.1	NA	CR855313.1	PF	NA	NA	NA	PF_7dpci
400497	NA	7dpci	III	ENSDARG00000117336	CU855948.1	NA	CU855948.1	ZF	0.182243634		0,484168442514424	ZF_7dpci
400498	NA	7dpci	III	ENSDARG00000117336	CU855948.1	NA	CU855948.1	PF	NA	NA	NA	PF_7dpci
400499	NA	7dpci	III	ENSDARG00000116218	LO017852.3	NA	LO017852.3	ZF	-0.162902024		0	ZF_7dpci
400500	NA	7dpci	III	ENSDARG00000116218	LO017852.3	NA	LO017852.3	PF	NA	NA	NA	PF_7dpci
400501	NA	7dpci	III	ENSDARG00000104358	FP016005.1	NA	FP016005.1	ZF	0.11206714		0,338917909670873	ZF_7dpci
400502	NA	7dpci	III	ENSDARG00000104358	FP016005.1	NA	FP016005.1	PF	NA	NA	NA	PF_7dpci
400503	NA	7dpci	III	ENSDARG00000104359	anxa1c	NA	anxa1c	ZF	0.111034334		0,2420842212126	ZF_7dpci
400504	NA	7dpci	III	ENSDARG00000104359	anxa1c	NA	anxa1c	PF	NA	NA	NA	PF_7dpci
400505	NA	7dpci	III	ENSDARG00000117338	FP067442.1	NA	FP067442.1	ZF	0.287574679		0,87150319625829	ZF_7dpci
400506	NA	7dpci	III	ENSDARG00000117338	FP067442.1	NA	FP067442.1	PF	NA	NA	NA	PF_7dpci
400507	NA	7dpci	III	ENSDARG00000098482	CR792424.1	NA	CR792424.1	ZF			0	ZF_7dpci
400508	NA	7dpci	III	ENSDARG00000098482	CR792424.1	NA	CR792424.1	PF	NA	NA	NA	PF_7dpci
400509	NA	7dpci	III	ENSDARG00000106283	BX927401.2	NA	BX927401.2	ZF			0	ZF_7dpci
400510	NA	7dpci	III	ENSDARG00000106283	BX927401.2	NA	BX927401.2	PF	NA	NA	NA	PF_7dpci
400511	NA	7dpci	III	ENSDARG00000100138	CR749168.3	NA	CR749168.3	ZF			0	ZF_7dpci
400512	NA	7dpci	III	ENSDARG00000100138	CR749168.3	NA	CR749168.3	PF	NA	NA	NA	PF_7dpci
400513	NA	7dpci	III	ENSDARG00000114896	BX649394.12	NA	BX649394.12	ZF			0	ZF_7dpci
400514	NA	7dpci	III	ENSDARG00000114896	BX649394.12	NA	BX649394.12	PF	NA	NA	NA	PF_7dpci
400515	NA	7dpci	III	ENSDARG00000101788	BX784032.1	NA	BX784032.1	ZF			0	ZF_7dpci
400516	NA	7dpci	III	ENSDARG00000101788	BX784032.1	NA	BX784032.1	PF	NA	NA	NA	PF_7dpci
400517	NA	7dpci	III	ENSDARG00000106314	CR848822.3	NA	CR848822.3	ZF			0	ZF_7dpci
400518	NA	7dpci	III	ENSDARG00000106314	CR848822.3	NA	CR848822.3	PF	NA	NA	NA	PF_7dpci
400519	NA	7dpci	III	ENSDARG00000100967	BX569788.1	NA	BX569788.1	ZF			0	ZF_7dpci
400520	NA	7dpci	III	ENSDARG00000100967	BX569788.1	NA	BX569788.1	PF	NA	NA	NA	PF_7dpci
400521	NA	7dpci	III	ENSDARG00000093484	si:dkey-95p16.2	NA	si:dkey-95p16.2	ZF	0.032674982		0	ZF_7dpci
400522	NA	7dpci	III	ENSDARG00000093484	si:dkey-95p16.2	NA	si:dkey-95p16.2	PF	NA	NA	NA	PF_7dpci
400523	NA	7dpci	III	ENSDARG00000105746	LO018124.1	NA	LO018124.1	ZF	0.217209409		0,532585286676642	ZF_7dpci
400524	NA	7dpci	III	ENSDARG00000105746	LO018124.1	NA	LO018124.1	PF	NA	NA	NA	PF_7dpci
400525	NA	7dpci	III	ENSDARG00000113058	CR450785.13	NA	CR450785.13	ZF			0	ZF_7dpci
400526	NA	7dpci	III	ENSDARG00000113058	CR450785.13	NA	CR450785.13	PF	NA	NA	NA	PF_7dpci
400527	NA	7dpci	III	ENSDARG00000117539	CR848749.1	NA	CR848749.1	ZF			0	ZF_7dpci
400528	NA	7dpci	III	ENSDARG00000117539	CR848749.1	NA	CR848749.1	PF	NA	NA	NA	PF_7dpci
400529	NA	7dpci	III	ENSDARG00000100970	pimr197	NA	pimr197	ZF			0	ZF_7dpci
400530	NA	7dpci	III	ENSDARG00000100970	pimr197	NA	pimr197	PF	NA	NA	NA	PF_7dpci
400531	NA	7dpci	III	ENSDARG00000096999	BX537308.1	NA	BX537308.1	ZF			0	ZF_7dpci
400532	NA	7dpci	III	ENSDARG00000096999	BX537308.1	NA	BX537308.1	PF	NA	NA	NA	PF_7dpci
400533	NA	7dpci	III	ENSDARG00000105749	CR788316.2	NA	CR788316.2	ZF			0	ZF_7dpci
400534	NA	7dpci	III	ENSDARG00000105749	CR788316.2	NA	CR788316.2	PF	NA	NA	NA	PF_7dpci
400535	NA	7dpci	III	ENSDARG00000100982	dre-mir-93	NA	dre-mir-93	ZF			0	ZF_7dpci
400536	NA	7dpci	III	ENSDARG00000100982	dre-mir-93	NA	dre-mir-93	PF	NA	NA	NA	PF_7dpci
400537	NA	7dpci	III	ENSDARG00000105255	zbtb4	NA	zbtb4	ZF	-0.493779673	0.113242618	19,5604050745491	ZF_7dpci
400538	NA	7dpci	III	ENSDARG00000105255	zbtb4	NA	zbtb4	PF	NA	NA	NA	PF_7dpci
400539	NA	7dpci	III	ENSDARG00000117357	CU062487.2	NA	CU062487.2	ZF			0	ZF_7dpci
400540	NA	7dpci	III	ENSDARG00000117357	CU062487.2	NA	CU062487.2	PF	NA	NA	NA	PF_7dpci
400541	NA	7dpci	III	ENSDARG00000105757	or133-5	NA	or133-5	ZF			0	ZF_7dpci
400542	NA	7dpci	III	ENSDARG00000105757	or133-5	NA	or133-5	PF	NA	NA	NA	PF_7dpci
400543	NA	7dpci	III	ENSDARG00000103263	dre-mir-733	NA	dre-mir-733	ZF			0	ZF_7dpci
400544	NA	7dpci	III	ENSDARG00000103263	dre-mir-733	NA	dre-mir-733	PF	NA	NA	NA	PF_7dpci
400545	NA	7dpci	III	ENSDARG00000096580	BX323590.4	NA	BX323590.4	ZF			0	ZF_7dpci
400546	NA	7dpci	III	ENSDARG00000096580	BX323590.4	NA	BX323590.4	PF	NA	NA	NA	PF_7dpci
400547	NA	7dpci	III	ENSDARG00000093508	BX005399.1	NA	BX005399.1	ZF	-0.096467079		0	ZF_7dpci
400548	NA	7dpci	III	ENSDARG00000093508	BX005399.1	NA	BX005399.1	PF	NA	NA	NA	PF_7dpci
400549	NA	7dpci	III	ENSDARG00000114476	CABZ01076801.1	NA	CABZ01076801.1	ZF			0	ZF_7dpci
400550	NA	7dpci	III	ENSDARG00000114476	CABZ01076801.1	NA	CABZ01076801.1	PF	NA	NA	NA	PF_7dpci
400551	NA	7dpci	III	ENSDARG00000116704	BX511132.2	NA	BX511132.2	ZF			0	ZF_7dpci
400552	NA	7dpci	III	ENSDARG00000116704	BX511132.2	NA	BX511132.2	PF	NA	NA	NA	PF_7dpci
400553	NA	7dpci	III	ENSDARG00000094837	BX663515.1	NA	BX663515.1	ZF			0	ZF_7dpci
400554	NA	7dpci	III	ENSDARG00000094837	BX663515.1	NA	BX663515.1	PF	NA	NA	NA	PF_7dpci
400555	NA	7dpci	III	ENSDARG00000093863	si:dkey-248f6.3	NA	si:dkey-248f6.3	ZF			0	ZF_7dpci
400556	NA	7dpci	III	ENSDARG00000093863	si:dkey-248f6.3	NA	si:dkey-248f6.3	PF	NA	NA	NA	PF_7dpci
400557	NA	7dpci	III	ENSDARG00000098534	SNORD15B	NA	SNORD15B	ZF	-0.422813351		0	ZF_7dpci
400558	NA	7dpci	III	ENSDARG00000098534	SNORD15B	NA	SNORD15B	PF	NA	NA	NA	PF_7dpci
400559	NA	7dpci	III	ENSDARG00000106421	CR931761.1	NA	CR931761.1	ZF			0	ZF_7dpci
400560	NA	7dpci	III	ENSDARG00000106421	CR931761.1	NA	CR931761.1	PF	NA	NA	NA	PF_7dpci
400561	NA	7dpci	III	ENSDARG00000077998	nitr3a	NA	nitr3a	ZF	0.002856579		0,0968336884582726	ZF_7dpci
400562	NA	7dpci	III	ENSDARG00000077998	nitr3a	NA	nitr3a	PF	NA	NA	NA	PF_7dpci
400563	NA	7dpci	III	ENSDARG00000116291	AL929195.9	NA	AL929195.9	ZF			0	ZF_7dpci
400564	NA	7dpci	III	ENSDARG00000116291	AL929195.9	NA	AL929195.9	PF	NA	NA	NA	PF_7dpci
400565	NA	7dpci	III	ENSDARG00000093522	BX548044.5	NA	BX548044.5	ZF			0	ZF_7dpci
400566	NA	7dpci	III	ENSDARG00000093522	BX548044.5	NA	BX548044.5	PF	NA	NA	NA	PF_7dpci
400567	NA	7dpci	III	ENSDARG00000114954	CR376846.1	NA	CR376846.1	ZF			0	ZF_7dpci
400568	NA	7dpci	III	ENSDARG00000114954	CR376846.1	NA	CR376846.1	PF	NA	NA	NA	PF_7dpci
400569	NA	7dpci	III	ENSDARG00000105278	wu:fa19b12	NA	wu:fa19b12	ZF	-0.115136268	0.867476562	8,86028249640792	ZF_7dpci
400570	NA	7dpci	III	ENSDARG00000105278	wu:fa19b12	NA	wu:fa19b12	PF	NA	NA	NA	PF_7dpci
400571	NA	7dpci	III	ENSDARG00000110785	BX571711.6	NA	BX571711.6	ZF			0	ZF_7dpci
400572	NA	7dpci	III	ENSDARG00000110785	BX571711.6	NA	BX571711.6	PF	NA	NA	NA	PF_7dpci
400573	NA	7dpci	III	ENSDARG00000093650	si:ch211-287n14.3	NA	si:ch211-287n14.3	ZF	0.062321413		0	ZF_7dpci
400574	NA	7dpci	III	ENSDARG00000093650	si:ch211-287n14.3	NA	si:ch211-287n14.3	PF	NA	NA	NA	PF_7dpci
400575	NA	7dpci	III	ENSDARG00000102992	btr20	NA	btr20	ZF	0.32225209		0,58100213083886	ZF_7dpci
400576	NA	7dpci	III	ENSDARG00000102992	btr20	NA	btr20	PF	NA	NA	NA	PF_7dpci
400577	NA	7dpci	III	ENSDARG00000113113	AL929345.2	NA	AL929345.2	ZF			0	ZF_7dpci
400578	NA	7dpci	III	ENSDARG00000113113	AL929345.2	NA	AL929345.2	PF	NA	NA	NA	PF_7dpci
400579	NA	7dpci	III	ENSDARG00000093875	zgc:174224	NA	zgc:174224	ZF	-0.18480046		0,338917909670873	ZF_7dpci
400580	NA	7dpci	III	ENSDARG00000093875	zgc:174224	NA	zgc:174224	PF	NA	NA	NA	PF_7dpci
400581	NA	7dpci	III	ENSDARG00000097271	CU571382.2	NA	CU571382.2	ZF			0	ZF_7dpci
400582	NA	7dpci	III	ENSDARG00000097271	CU571382.2	NA	CU571382.2	PF	NA	NA	NA	PF_7dpci
400583	NA	7dpci	III	ENSDARG00000112258	CABZ01067002.1	NA	CABZ01067002.1	ZF	0.082779189		0	ZF_7dpci
400584	NA	7dpci	III	ENSDARG00000112258	CABZ01067002.1	NA	CABZ01067002.1	PF	NA	NA	NA	PF_7dpci
400585	NA	7dpci	III	ENSDARG00000112725	si:dkey-22h13.2	NA	si:dkey-22h13.2	ZF	0.180693305		0	ZF_7dpci
400586	NA	7dpci	III	ENSDARG00000112725	si:dkey-22h13.2	NA	si:dkey-22h13.2	PF	NA	NA	NA	PF_7dpci
400587	NA	7dpci	III	ENSDARG00000101029	si:ch73-347e22.4	NA	si:ch73-347e22.4	ZF	-0.214839386	0.742744231	5,66477077456358	ZF_7dpci
400588	NA	7dpci	III	ENSDARG00000101029	si:ch73-347e22.4	NA	si:ch73-347e22.4	PF	NA	NA	NA	PF_7dpci
400589	NA	7dpci	III	ENSDARG00000103583	si:ch211-106g8.17	NA	si:ch211-106g8.17	ZF			0	ZF_7dpci
400590	NA	7dpci	III	ENSDARG00000103583	si:ch211-106g8.17	NA	si:ch211-106g8.17	PF	NA	NA	NA	PF_7dpci
400591	NA	7dpci	III	ENSDARG00000103586	si:dkey-65j6.2	NA	si:dkey-65j6.2	ZF	-0.072301491	0.937320401	4,59960020210254	ZF_7dpci
400592	NA	7dpci	III	ENSDARG00000103586	si:dkey-65j6.2	NA	si:dkey-65j6.2	PF	NA	NA	NA	PF_7dpci
400593	NA	7dpci	III	ENSDARG00000094519	si:ch211-152p23.2	NA	si:ch211-152p23.2	ZF			0	ZF_7dpci
400594	NA	7dpci	III	ENSDARG00000094519	si:ch211-152p23.2	NA	si:ch211-152p23.2	PF	NA	NA	NA	PF_7dpci
400595	NA	7dpci	III	ENSDARG00000113617	CABZ01021926.1	NA	CABZ01021926.1	ZF			0	ZF_7dpci
400596	NA	7dpci	III	ENSDARG00000113617	CABZ01021926.1	NA	CABZ01021926.1	PF	NA	NA	NA	PF_7dpci
400597	NA	7dpci	III	ENSDARG00000101850	CU855775.1	NA	CU855775.1	ZF			0	ZF_7dpci
400598	NA	7dpci	III	ENSDARG00000101850	CU855775.1	NA	CU855775.1	PF	NA	NA	NA	PF_7dpci
400599	NA	7dpci	III	ENSDARG00000099384	si:dkey-238k10.1	NA	si:dkey-238k10.1	ZF	-0.123470178	0.885792107	12,8304637230633	ZF_7dpci
400600	NA	7dpci	III	ENSDARG00000099384	si:dkey-238k10.1	NA	si:dkey-238k10.1	PF	NA	NA	NA	PF_7dpci
400601	NA	7dpci	III	ENSDARG00000101307	pcdh1gb2	NA	pcdh1gb2	ZF	-0.091485423		0	ZF_7dpci
400602	NA	7dpci	III	ENSDARG00000101307	pcdh1gb2	NA	pcdh1gb2	PF	NA	NA	NA	PF_7dpci
400603	NA	7dpci	III	ENSDARG00000112306	CT583670.1	NA	CT583670.1	ZF			0	ZF_7dpci
400604	NA	7dpci	III	ENSDARG00000112306	CT583670.1	NA	CT583670.1	PF	NA	NA	NA	PF_7dpci
400605	NA	7dpci	III	ENSDARG00000081497	CU463182.1	NA	CU463182.1	ZF			0	ZF_7dpci
400606	NA	7dpci	III	ENSDARG00000081497	CU463182.1	NA	CU463182.1	PF	NA	NA	NA	PF_7dpci
400607	NA	7dpci	III	ENSDARG00000113626	znf976	NA	znf976	ZF	0.080175649		0	ZF_7dpci
400608	NA	7dpci	III	ENSDARG00000113626	znf976	NA	znf976	PF	NA	NA	NA	PF_7dpci
400609	NA	7dpci	III	ENSDARG00000117396	CABZ01054023.1	NA	CABZ01054023.1	ZF	0.101312825		0	ZF_7dpci
400610	NA	7dpci	III	ENSDARG00000117396	CABZ01054023.1	NA	CABZ01054023.1	PF	NA	NA	NA	PF_7dpci
400611	NA	7dpci	III	ENSDARG00000103608	zgc:153431	NA	zgc:153431	ZF	-0.03579518		0,145250532709715	ZF_7dpci
400612	NA	7dpci	III	ENSDARG00000103608	zgc:153431	NA	zgc:153431	PF	NA	NA	NA	PF_7dpci
400613	NA	7dpci	III	ENSDARG00000112313	BX469912.10	NA	BX469912.10	ZF			0	ZF_7dpci
400614	NA	7dpci	III	ENSDARG00000112313	BX469912.10	NA	BX469912.10	PF	NA	NA	NA	PF_7dpci
400615	NA	7dpci	III	ENSDARG00000116355	CT955962.2	NA	CT955962.2	ZF			0	ZF_7dpci
400616	NA	7dpci	III	ENSDARG00000116355	CT955962.2	NA	CT955962.2	PF	NA	NA	NA	PF_7dpci
400617	NA	7dpci	III	ENSDARG00000105317	si:ch1073-365p7.2	NA	si:ch1073-365p7.2	ZF	-0.025269379		0	ZF_7dpci
400618	NA	7dpci	III	ENSDARG00000105317	si:ch1073-365p7.2	NA	si:ch1073-365p7.2	PF	NA	NA	NA	PF_7dpci
400619	NA	7dpci	III	ENSDARG00000110842	CABZ01075627.1	NA	CABZ01075627.1	ZF			0	ZF_7dpci
400620	NA	7dpci	III	ENSDARG00000110842	CABZ01075627.1	NA	CABZ01075627.1	PF	NA	NA	NA	PF_7dpci
400621	NA	7dpci	III	ENSDARG00000102742	bmpr1bb	NA	bmpr1bb	ZF	0.024323064		0	ZF_7dpci
400622	NA	7dpci	III	ENSDARG00000102742	bmpr1bb	NA	bmpr1bb	PF	NA	NA	NA	PF_7dpci
400623	NA	7dpci	III	ENSDARG00000103612	akt2l	NA	akt2l	ZF	0.019220196	0.9761187	16,1228091296631	ZF_7dpci
400624	NA	7dpci	III	ENSDARG00000103612	akt2l	NA	akt2l	PF	NA	NA	NA	PF_7dpci
400625	NA	7dpci	III	ENSDARG00000116359	BX649399.18	NA	BX649399.18	ZF			0	ZF_7dpci
400626	NA	7dpci	III	ENSDARG00000116359	BX649399.18	NA	BX649399.18	PF	NA	NA	NA	PF_7dpci
400627	NA	7dpci	III	ENSDARG00000111335	traj18	NA	traj18	ZF			0	ZF_7dpci
400628	NA	7dpci	III	ENSDARG00000111335	traj18	NA	traj18	PF	NA	NA	NA	PF_7dpci
400629	NA	7dpci	III	ENSDARG00000116362	CR936972.1	NA	CR936972.1	ZF			0	ZF_7dpci
400630	NA	7dpci	III	ENSDARG00000116362	CR936972.1	NA	CR936972.1	PF	NA	NA	NA	PF_7dpci
400631	NA	7dpci	III	ENSDARG00000101330	CR382300.4	NA	CR382300.4	ZF			0	ZF_7dpci
400632	NA	7dpci	III	ENSDARG00000101330	CR382300.4	NA	CR382300.4	PF	NA	NA	NA	PF_7dpci
400633	NA	7dpci	III	ENSDARG00000093940	si:dkeyp-77c8.1	NA	si:dkeyp-77c8.1	ZF	-0.260533786	0.630223008	7,26252663771636	ZF_7dpci
400634	NA	7dpci	III	ENSDARG00000093940	si:dkeyp-77c8.1	NA	si:dkeyp-77c8.1	PF	NA	NA	NA	PF_7dpci
400635	NA	7dpci	III	ENSDARG00000103625	CT573408.1	NA	CT573408.1	ZF			0	ZF_7dpci
400636	NA	7dpci	III	ENSDARG00000103625	CT573408.1	NA	CT573408.1	PF	NA	NA	NA	PF_7dpci
400637	NA	7dpci	III	ENSDARG00000097074	BX322555.2	NA	BX322555.2	ZF			0	ZF_7dpci
400638	NA	7dpci	III	ENSDARG00000097074	BX322555.2	NA	BX322555.2	PF	NA	NA	NA	PF_7dpci
400639	NA	7dpci	III	ENSDARG00000113664	BX901883.7	NA	BX901883.7	ZF			0	ZF_7dpci
400640	NA	7dpci	III	ENSDARG00000113664	BX901883.7	NA	BX901883.7	PF	NA	NA	NA	PF_7dpci
400641	NA	7dpci	III	ENSDARG00000106657	FO744883.1	NA	FO744883.1	ZF			0	ZF_7dpci
400642	NA	7dpci	III	ENSDARG00000106657	FO744883.1	NA	FO744883.1	PF	NA	NA	NA	PF_7dpci
400643	NA	7dpci	III	ENSDARG00000115042	CU138548.7	NA	CU138548.7	ZF			0	ZF_7dpci
400644	NA	7dpci	III	ENSDARG00000115042	CU138548.7	NA	CU138548.7	PF	NA	NA	NA	PF_7dpci
400645	NA	7dpci	III	ENSDARG00000116815	znf1024	NA	znf1024	ZF	-0.082477264		0	ZF_7dpci
400646	NA	7dpci	III	ENSDARG00000116815	znf1024	NA	znf1024	PF	NA	NA	NA	PF_7dpci
400647	NA	7dpci	III	ENSDARG00000101632	cyp2k20	NA	cyp2k20	ZF			0	ZF_7dpci
400648	NA	7dpci	III	ENSDARG00000101632	cyp2k20	NA	cyp2k20	PF	NA	NA	NA	PF_7dpci
400649	NA	7dpci	III	ENSDARG00000097081	si:dkey-149i17.11	NA	si:dkey-149i17.11	ZF			0	ZF_7dpci
400650	NA	7dpci	III	ENSDARG00000097081	si:dkey-149i17.11	NA	si:dkey-149i17.11	PF	NA	NA	NA	PF_7dpci
400651	NA	7dpci	III	ENSDARG00000101069	CU651669.1	NA	CU651669.1	ZF	0.259302358		0,532585286676642	ZF_7dpci
400652	NA	7dpci	III	ENSDARG00000101069	CU651669.1	NA	CU651669.1	PF	NA	NA	NA	PF_7dpci
400653	NA	7dpci	III	ENSDARG00000109390	si:ch211-66i15.5	NA	si:ch211-66i15.5	ZF			0	ZF_7dpci
400654	NA	7dpci	III	ENSDARG00000109390	si:ch211-66i15.5	NA	si:ch211-66i15.5	PF	NA	NA	NA	PF_7dpci
400655	NA	7dpci	III	ENSDARG00000104479	BX649416.2	NA	BX649416.2	ZF	-0.381036456		0,677835819163296	ZF_7dpci
400656	NA	7dpci	III	ENSDARG00000104479	BX649416.2	NA	BX649416.2	PF	NA	NA	NA	PF_7dpci
400657	NA	7dpci	III	ENSDARG00000116396	CR450785.21	NA	CR450785.21	ZF			0	ZF_7dpci
400658	NA	7dpci	III	ENSDARG00000116396	CR450785.21	NA	CR450785.21	PF	NA	NA	NA	PF_7dpci
400659	NA	7dpci	III	ENSDARG00000112376	BX324194.2	NA	BX324194.2	ZF			0	ZF_7dpci
400660	NA	7dpci	III	ENSDARG00000112376	BX324194.2	NA	BX324194.2	PF	NA	NA	NA	PF_7dpci
400661	NA	7dpci	III	ENSDARG00000112831	znf1116	NA	znf1116	ZF	-0.062486704		0	ZF_7dpci
400662	NA	7dpci	III	ENSDARG00000112831	znf1116	NA	znf1116	PF	NA	NA	NA	PF_7dpci
400663	NA	7dpci	III	ENSDARG00000103060	ly6m7	NA	ly6m7	ZF	0.061867219		0	ZF_7dpci
400664	NA	7dpci	III	ENSDARG00000103060	ly6m7	NA	ly6m7	PF	NA	NA	NA	PF_7dpci
400665	NA	7dpci	III	ENSDARG00000104486	CR812836.1	NA	CR812836.1	ZF			0	ZF_7dpci
400666	NA	7dpci	III	ENSDARG00000104486	CR812836.1	NA	CR812836.1	PF	NA	NA	NA	PF_7dpci
400667	NA	7dpci	III	ENSDARG00000112380	AL928820.1	NA	AL928820.1	ZF			0	ZF_7dpci
400668	NA	7dpci	III	ENSDARG00000112380	AL928820.1	NA	AL928820.1	PF	NA	NA	NA	PF_7dpci
400669	NA	7dpci	III	ENSDARG00000103660	CU682363.1	NA	CU682363.1	ZF			0	ZF_7dpci
400670	NA	7dpci	III	ENSDARG00000103660	CU682363.1	NA	CU682363.1	PF	NA	NA	NA	PF_7dpci
400671	NA	7dpci	III	ENSDARG00000096408	ighv11-2	NA	ighv11-2	ZF			0	ZF_7dpci
400672	NA	7dpci	III	ENSDARG00000096408	ighv11-2	NA	ighv11-2	PF	NA	NA	NA	PF_7dpci
400673	NA	7dpci	III	ENSDARG00000110916	CR356227.4	NA	CR356227.4	ZF			0	ZF_7dpci
400674	NA	7dpci	III	ENSDARG00000110916	CR356227.4	NA	CR356227.4	PF	NA	NA	NA	PF_7dpci
400675	NA	7dpci	III	ENSDARG00000104488	si:ch73-299h12.9	NA	si:ch73-299h12.9	ZF	0.133427043	0.887365755	1,21042110583994	ZF_7dpci
400676	NA	7dpci	III	ENSDARG00000104488	si:ch73-299h12.9	NA	si:ch73-299h12.9	PF	NA	NA	NA	PF_7dpci
400677	NA	7dpci	III	ENSDARG00000102788	si:zfos-128g4.1	NA	si:zfos-128g4.1	ZF	-0.043492793		0,29050106541943	ZF_7dpci
400678	NA	7dpci	III	ENSDARG00000102788	si:zfos-128g4.1	NA	si:zfos-128g4.1	PF	NA	NA	NA	PF_7dpci
400679	NA	7dpci	III	ENSDARG00000117430	AL954142.4	NA	AL954142.4	ZF	0.21672128		0,387334753922315	ZF_7dpci
400680	NA	7dpci	III	ENSDARG00000117430	AL954142.4	NA	AL954142.4	PF	NA	NA	NA	PF_7dpci
400681	NA	7dpci	III	ENSDARG00000117432	BX927219.1	NA	BX927219.1	ZF	-0.079236755		0	ZF_7dpci
400682	NA	7dpci	III	ENSDARG00000117432	BX927219.1	NA	BX927219.1	PF	NA	NA	NA	PF_7dpci
400683	NA	7dpci	III	ENSDARG00000103371	si:dkey-190j3.6	NA	si:dkey-190j3.6	ZF	0.047759273	0.967405187	1,3072547946105	ZF_7dpci
400684	NA	7dpci	III	ENSDARG00000103371	si:dkey-190j3.6	NA	si:dkey-190j3.6	PF	NA	NA	NA	PF_7dpci
400685	NA	7dpci	III	ENSDARG00000117436	BX511021.4	NA	BX511021.4	ZF	0.224135508	0.802038404	3,87334753922315	ZF_7dpci
400686	NA	7dpci	III	ENSDARG00000117436	BX511021.4	NA	BX511021.4	PF	NA	NA	NA	PF_7dpci
400687	NA	7dpci	III	ENSDARG00000112413	BX324177.13	NA	BX324177.13	ZF			0	ZF_7dpci
400688	NA	7dpci	III	ENSDARG00000112413	BX324177.13	NA	BX324177.13	PF	NA	NA	NA	PF_7dpci
400689	NA	7dpci	III	ENSDARG00000103675	CR854948.1	NA	CR854948.1	ZF			0	ZF_7dpci
400690	NA	7dpci	III	ENSDARG00000103675	CR854948.1	NA	CR854948.1	PF	NA	NA	NA	PF_7dpci
400691	NA	7dpci	III	ENSDARG00000112989	CR388390.8	NA	CR388390.8	ZF			0	ZF_7dpci
400692	NA	7dpci	III	ENSDARG00000112989	CR388390.8	NA	CR388390.8	PF	NA	NA	NA	PF_7dpci
400693	NA	7dpci	III	ENSDARG00000103678	si:ch211-215e19.4	NA	si:ch211-215e19.4	ZF	-0.025269379		0	ZF_7dpci
400694	NA	7dpci	III	ENSDARG00000103678	si:ch211-215e19.4	NA	si:ch211-215e19.4	PF	NA	NA	NA	PF_7dpci
400695	NA	7dpci	III	ENSDARG00000104515	CU861667.1	NA	CU861667.1	ZF			0	ZF_7dpci
400696	NA	7dpci	III	ENSDARG00000104515	CU861667.1	NA	CU861667.1	PF	NA	NA	NA	PF_7dpci
400697	NA	7dpci	III	ENSDARG00000116465	si:ch211-139n6.11	NA	si:ch211-139n6.11	ZF			0	ZF_7dpci
400698	NA	7dpci	III	ENSDARG00000116465	si:ch211-139n6.11	NA	si:ch211-139n6.11	PF	NA	NA	NA	PF_7dpci
400699	NA	7dpci	III	ENSDARG00000105375	si:ch211-285c6.5	NA	si:ch211-285c6.5	ZF	0.109409747		0,0484168442514424	ZF_7dpci
400700	NA	7dpci	III	ENSDARG00000105375	si:ch211-285c6.5	NA	si:ch211-285c6.5	PF	NA	NA	NA	PF_7dpci
400701	NA	7dpci	III	ENSDARG00000117447	CABZ01057364.2	NA	CABZ01057364.2	ZF			0	ZF_7dpci
400702	NA	7dpci	III	ENSDARG00000117447	CABZ01057364.2	NA	CABZ01057364.2	PF	NA	NA	NA	PF_7dpci
400703	NA	7dpci	III	ENSDARG00000117448	CABZ01072245.1	NA	CABZ01072245.1	ZF	0.107615727	0.852718131	19,996156671563	ZF_7dpci
400704	NA	7dpci	III	ENSDARG00000117448	CABZ01072245.1	NA	CABZ01072245.1	PF	NA	NA	NA	PF_7dpci
400705	NA	7dpci	III	ENSDARG00000096889	CT033825.1	NA	CT033825.1	ZF	-0.144917137		0,0968336884582726	ZF_7dpci
400706	NA	7dpci	III	ENSDARG00000096889	CT033825.1	NA	CT033825.1	PF	NA	NA	NA	PF_7dpci
400707	NA	7dpci	III	ENSDARG00000113745	CU367852.8	NA	CU367852.8	ZF			0	ZF_7dpci
400708	NA	7dpci	III	ENSDARG00000113745	CU367852.8	NA	CU367852.8	PF	NA	NA	NA	PF_7dpci
400709	NA	7dpci	III	ENSDARG00000101124	BX649345.2	NA	BX649345.2	ZF			0	ZF_7dpci
400710	NA	7dpci	III	ENSDARG00000101124	BX649345.2	NA	BX649345.2	PF	NA	NA	NA	PF_7dpci
400711	NA	7dpci	III	ENSDARG00000106862	BX569784.1	NA	BX569784.1	ZF			0	ZF_7dpci
400712	NA	7dpci	III	ENSDARG00000106862	BX569784.1	NA	BX569784.1	PF	NA	NA	NA	PF_7dpci
400713	NA	7dpci	III	ENSDARG00000116484	BX465198.2	NA	BX465198.2	ZF			0	ZF_7dpci
400714	NA	7dpci	III	ENSDARG00000116484	BX465198.2	NA	BX465198.2	PF	NA	NA	NA	PF_7dpci
400715	NA	7dpci	III	ENSDARG00000103695	CR855311.5	NA	CR855311.5	ZF			0	ZF_7dpci
400716	NA	7dpci	III	ENSDARG00000103695	CR855311.5	NA	CR855311.5	PF	NA	NA	NA	PF_7dpci
400717	NA	7dpci	III	ENSDARG00000098652	pcdh11	NA	pcdh11	ZF	-0.050065601		0	ZF_7dpci
400718	NA	7dpci	III	ENSDARG00000098652	pcdh11	NA	pcdh11	PF	NA	NA	NA	PF_7dpci
400719	NA	7dpci	III	ENSDARG00000112886	BX276187.1	NA	BX276187.1	ZF			0	ZF_7dpci
400720	NA	7dpci	III	ENSDARG00000112886	BX276187.1	NA	BX276187.1	PF	NA	NA	NA	PF_7dpci
400721	NA	7dpci	III	ENSDARG00000117454	CR792457.1	NA	CR792457.1	ZF			0	ZF_7dpci
400722	NA	7dpci	III	ENSDARG00000117454	CR792457.1	NA	CR792457.1	PF	NA	NA	NA	PF_7dpci
400723	NA	7dpci	III	ENSDARG00000104531	zcchc4	NA	zcchc4	ZF	-0.006555535		0	ZF_7dpci
400724	NA	7dpci	III	ENSDARG00000104531	zcchc4	NA	zcchc4	PF	NA	NA	NA	PF_7dpci
400725	NA	7dpci	III	ENSDARG00000096455	BX005275.2	NA	BX005275.2	ZF	-0.033531414		0	ZF_7dpci
400726	NA	7dpci	III	ENSDARG00000096455	BX005275.2	NA	BX005275.2	PF	NA	NA	NA	PF_7dpci
400727	NA	7dpci	III	ENSDARG00000103700	si:ch211-239d6.2	NA	si:ch211-239d6.2	ZF			0	ZF_7dpci
400728	NA	7dpci	III	ENSDARG00000103700	si:ch211-239d6.2	NA	si:ch211-239d6.2	PF	NA	NA	NA	PF_7dpci
400729	NA	7dpci	III	ENSDARG00000117649	BX000460.1	NA	BX000460.1	ZF	-0.072627648		0	ZF_7dpci
400730	NA	7dpci	III	ENSDARG00000117649	BX000460.1	NA	BX000460.1	PF	NA	NA	NA	PF_7dpci
400731	NA	7dpci	III	ENSDARG00000104239	CR383668.2	NA	CR383668.2	ZF			0	ZF_7dpci
400732	NA	7dpci	III	ENSDARG00000104239	CR383668.2	NA	CR383668.2	PF	NA	NA	NA	PF_7dpci
400733	NA	7dpci	III	ENSDARG00000094643	ms4a17c.1	NA	ms4a17c.1	ZF			0	ZF_7dpci
400734	NA	7dpci	III	ENSDARG00000094643	ms4a17c.1	NA	ms4a17c.1	PF	NA	NA	NA	PF_7dpci
400735	NA	7dpci	III	ENSDARG00000113774	BX908388.3	NA	BX908388.3	ZF	-0.050065601		0	ZF_7dpci
400736	NA	7dpci	III	ENSDARG00000113774	BX908388.3	NA	BX908388.3	PF	NA	NA	NA	PF_7dpci
400737	NA	7dpci	III	ENSDARG00000107888	BX547941.1	NA	BX547941.1	ZF			0	ZF_7dpci
400738	NA	7dpci	III	ENSDARG00000107888	BX547941.1	NA	BX547941.1	PF	NA	NA	NA	PF_7dpci
400739	NA	7dpci	III	ENSDARG00000105397	si:ch211-113a14.22	NA	si:ch211-113a14.22	ZF			0	ZF_7dpci
400740	NA	7dpci	III	ENSDARG00000105397	si:ch211-113a14.22	NA	si:ch211-113a14.22	PF	NA	NA	NA	PF_7dpci
400741	NA	7dpci	III	ENSDARG00000106947	CR847936.3	NA	CR847936.3	ZF			0	ZF_7dpci
400742	NA	7dpci	III	ENSDARG00000106947	CR847936.3	NA	CR847936.3	PF	NA	NA	NA	PF_7dpci
400743	NA	7dpci	III	ENSDARG00000112474	CU927887.1	NA	CU927887.1	ZF			0	ZF_7dpci
400744	NA	7dpci	III	ENSDARG00000112474	CU927887.1	NA	CU927887.1	PF	NA	NA	NA	PF_7dpci
400745	NA	7dpci	III	ENSDARG00000096469	BX571825.13	NA	BX571825.13	ZF			0	ZF_7dpci
400746	NA	7dpci	III	ENSDARG00000096469	BX571825.13	NA	BX571825.13	PF	NA	NA	NA	PF_7dpci
400747	NA	7dpci	III	ENSDARG00000112482	BX004766.1	NA	BX004766.1	ZF			0	ZF_7dpci
400748	NA	7dpci	III	ENSDARG00000112482	BX004766.1	NA	BX004766.1	PF	NA	NA	NA	PF_7dpci
400749	NA	7dpci	III	ENSDARG00000101424	BX901974.2	NA	BX901974.2	ZF			0	ZF_7dpci
400750	NA	7dpci	III	ENSDARG00000101424	BX901974.2	NA	BX901974.2	PF	NA	NA	NA	PF_7dpci
400751	NA	7dpci	III	ENSDARG00000116514	CR450787.2	NA	CR450787.2	ZF			0	ZF_7dpci
400752	NA	7dpci	III	ENSDARG00000116514	CR450787.2	NA	CR450787.2	PF	NA	NA	NA	PF_7dpci
400753	NA	7dpci	III	ENSDARG00000093703	si:ch211-122l14.4	NA	si:ch211-122l14.4	ZF			0	ZF_7dpci
400754	NA	7dpci	III	ENSDARG00000093703	si:ch211-122l14.4	NA	si:ch211-122l14.4	PF	NA	NA	NA	PF_7dpci
400755	NA	7dpci	III	ENSDARG00000112928	CR450780.2	NA	CR450780.2	ZF	-0.156085535		0	ZF_7dpci
400756	NA	7dpci	III	ENSDARG00000112928	CR450780.2	NA	CR450780.2	PF	NA	NA	NA	PF_7dpci
400757	NA	7dpci	III	ENSDARG00000107936	CABZ01080023.1	NA	CABZ01080023.1	ZF			0	ZF_7dpci
400758	NA	7dpci	III	ENSDARG00000107936	CABZ01080023.1	NA	CABZ01080023.1	PF	NA	NA	NA	PF_7dpci
400759	NA	7dpci	III	ENSDARG00000117283	CABZ01085594.1	NA	CABZ01085594.1	ZF	0.35123759	0.662451841	2,420842212126	ZF_7dpci
400760	NA	7dpci	III	ENSDARG00000117283	CABZ01085594.1	NA	CABZ01085594.1	PF	NA	NA	NA	PF_7dpci
400761	NA	7dpci	III	ENSDARG00000100049	BX571954.1	NA	BX571954.1	ZF	0.024323064		0	ZF_7dpci
400762	NA	7dpci	III	ENSDARG00000100049	BX571954.1	NA	BX571954.1	PF	NA	NA	NA	PF_7dpci
400763	NA	7dpci	III	ENSDARG00000117474	CABZ01048956.1	NA	CABZ01048956.1	ZF	-0.050065601		0	ZF_7dpci
400764	NA	7dpci	III	ENSDARG00000117474	CABZ01048956.1	NA	CABZ01048956.1	PF	NA	NA	NA	PF_7dpci
400765	NA	7dpci	III	ENSDARG00000104270	si:dkey-56m15.7	NA	si:dkey-56m15.7	ZF	-0.025269379		0	ZF_7dpci
400766	NA	7dpci	III	ENSDARG00000104270	si:dkey-56m15.7	NA	si:dkey-56m15.7	PF	NA	NA	NA	PF_7dpci
400767	NA	7dpci	III	ENSDARG00000107005	AL935292.1	NA	AL935292.1	ZF			0	ZF_7dpci
400768	NA	7dpci	III	ENSDARG00000107005	AL935292.1	NA	AL935292.1	PF	NA	NA	NA	PF_7dpci
400769	NA	7dpci	III	ENSDARG00000101163	BX001023.2	NA	BX001023.2	ZF			0	ZF_7dpci
400770	NA	7dpci	III	ENSDARG00000101163	BX001023.2	NA	BX001023.2	PF	NA	NA	NA	PF_7dpci
400771	NA	7dpci	III	ENSDARG00000117288	LO017938.1	NA	LO017938.1	ZF	-0.145095293		0,435751598173757	ZF_7dpci
400772	NA	7dpci	III	ENSDARG00000117288	LO017938.1	NA	LO017938.1	PF	NA	NA	NA	PF_7dpci
400773	NA	7dpci	III	ENSDARG00000107017	BX649282.4	NA	BX649282.4	ZF			0	ZF_7dpci
400774	NA	7dpci	III	ENSDARG00000107017	BX649282.4	NA	BX649282.4	PF	NA	NA	NA	PF_7dpci
400775	NA	7dpci	III	ENSDARG00000112536	CR381657.4	NA	CR381657.4	ZF			0	ZF_7dpci
400776	NA	7dpci	III	ENSDARG00000112536	CR381657.4	NA	CR381657.4	PF	NA	NA	NA	PF_7dpci
400777	NA	7dpci	III	ENSDARG00000113829	ighj2-2	NA	ighj2-2	ZF			0	ZF_7dpci
400778	NA	7dpci	III	ENSDARG00000113829	ighj2-2	NA	ighj2-2	PF	NA	NA	NA	PF_7dpci
400779	NA	7dpci	III	ENSDARG00000102279	zmiz1b	NA	zmiz1b	ZF	-0.003546475	0.996717141	1,98509061377379	ZF_7dpci
400780	NA	7dpci	III	ENSDARG00000102279	zmiz1b	NA	zmiz1b	PF	NA	NA	NA	PF_7dpci
400781	NA	7dpci	III	ENSDARG00000111040	LO018128.1	NA	LO018128.1	ZF	0.188178325	0.680764865	43,7688271913479	ZF_7dpci
400782	NA	7dpci	III	ENSDARG00000111040	LO018128.1	NA	LO018128.1	PF	NA	NA	NA	PF_7dpci
400783	NA	7dpci	III	ENSDARG00000098687	pygo1	NA	pygo1	ZF	-0.065744916		0,338917909670873	ZF_7dpci
400784	NA	7dpci	III	ENSDARG00000098687	pygo1	NA	pygo1	PF	NA	NA	NA	PF_7dpci
400785	NA	7dpci	III	ENSDARG00000117292	FP340497.1	NA	FP340497.1	ZF			0	ZF_7dpci
400786	NA	7dpci	III	ENSDARG00000117292	FP340497.1	NA	FP340497.1	PF	NA	NA	NA	PF_7dpci
400787	NA	7dpci	III	ENSDARG00000098113	WSCD1	NA	WSCD1	ZF	-0.079275964		0	ZF_7dpci
400788	NA	7dpci	III	ENSDARG00000098113	WSCD1	NA	WSCD1	PF	NA	NA	NA	PF_7dpci
400789	NA	7dpci	III	ENSDARG00000100070	FQ378001.1	NA	FQ378001.1	ZF			0	ZF_7dpci
400790	NA	7dpci	III	ENSDARG00000100070	FQ378001.1	NA	FQ378001.1	PF	NA	NA	NA	PF_7dpci
400791	NA	7dpci	III	ENSDARG00000105151	cyp2k21	NA	cyp2k21	ZF			0	ZF_7dpci
400792	NA	7dpci	III	ENSDARG00000105151	cyp2k21	NA	cyp2k21	PF	NA	NA	NA	PF_7dpci
400793	NA	7dpci	III	ENSDARG00000100071	dre-mir-137-2	NA	dre-mir-137-2	ZF			0	ZF_7dpci
400794	NA	7dpci	III	ENSDARG00000100071	dre-mir-137-2	NA	dre-mir-137-2	PF	NA	NA	NA	PF_7dpci
400795	NA	7dpci	III	ENSDARG00000110077	CU929402.2	NA	CU929402.2	ZF	-0.025269379		0	ZF_7dpci
400796	NA	7dpci	III	ENSDARG00000110077	CU929402.2	NA	CU929402.2	PF	NA	NA	NA	PF_7dpci
400797	NA	7dpci	III	ENSDARG00000115223	BX649399.13	NA	BX649399.13	ZF			0	ZF_7dpci
400798	NA	7dpci	III	ENSDARG00000115223	BX649399.13	NA	BX649399.13	PF	NA	NA	NA	PF_7dpci
400799	NA	7dpci	III	ENSDARG00000113840	CU570797.11	NA	CU570797.11	ZF			0	ZF_7dpci
400800	NA	7dpci	III	ENSDARG00000113840	CU570797.11	NA	CU570797.11	PF	NA	NA	NA	PF_7dpci
400801	NA	7dpci	III	ENSDARG00000111052	CR848003.1	NA	CR848003.1	ZF			0	ZF_7dpci
400802	NA	7dpci	III	ENSDARG00000111052	CR848003.1	NA	CR848003.1	PF	NA	NA	NA	PF_7dpci
400803	NA	7dpci	III	ENSDARG00000104019	CU013534.1	NA	CU013534.1	ZF			0	ZF_7dpci
400804	NA	7dpci	III	ENSDARG00000104019	CU013534.1	NA	CU013534.1	PF	NA	NA	NA	PF_7dpci
400805	NA	7dpci	III	ENSDARG00000102296	zgc:175177	NA	zgc:175177	ZF	-0.083476022		0	ZF_7dpci
400806	NA	7dpci	III	ENSDARG00000102296	zgc:175177	NA	zgc:175177	PF	NA	NA	NA	PF_7dpci
400807	NA	7dpci	III	ENSDARG00000113844	CABZ01002523.2	NA	CABZ01002523.2	ZF			0	ZF_7dpci
400808	NA	7dpci	III	ENSDARG00000113844	CABZ01002523.2	NA	CABZ01002523.2	PF	NA	NA	NA	PF_7dpci
400809	NA	7dpci	III	ENSDARG00000100910	si:ch211-195p4.4	NA	si:ch211-195p4.4	ZF			0	ZF_7dpci
400810	NA	7dpci	III	ENSDARG00000100910	si:ch211-195p4.4	NA	si:ch211-195p4.4	PF	NA	NA	NA	PF_7dpci
400811	NA	7dpci	III	ENSDARG00000117688	CABZ01079837.1	NA	CABZ01079837.1	ZF			0	ZF_7dpci
400812	NA	7dpci	III	ENSDARG00000117688	CABZ01079837.1	NA	CABZ01079837.1	PF	NA	NA	NA	PF_7dpci
400813	NA	7dpci	III	ENSDARG00000112575	CU467905.1	NA	CU467905.1	ZF			0	ZF_7dpci
400814	NA	7dpci	III	ENSDARG00000112575	CU467905.1	NA	CU467905.1	PF	NA	NA	NA	PF_7dpci
400815	NA	7dpci	III	ENSDARG00000094712	BX294165.2	NA	BX294165.2	ZF			0	ZF_7dpci
400816	NA	7dpci	III	ENSDARG00000094712	BX294165.2	NA	BX294165.2	PF	NA	NA	NA	PF_7dpci
400817	NA	7dpci	III	ENSDARG00000112580	CU467861.9	NA	CU467861.9	ZF			0	ZF_7dpci
400818	NA	7dpci	III	ENSDARG00000112580	CU467861.9	NA	CU467861.9	PF	NA	NA	NA	PF_7dpci
400819	NA	7dpci	III	ENSDARG00000103761	ugt1b6p	NA	ugt1b6p	ZF			0	ZF_7dpci
400820	NA	7dpci	III	ENSDARG00000103761	ugt1b6p	NA	ugt1b6p	PF	NA	NA	NA	PF_7dpci
400821	NA	7dpci	III	ENSDARG00000102029	si:dkey-183c6.7	NA	si:dkey-183c6.7	ZF			0	ZF_7dpci
400822	NA	7dpci	III	ENSDARG00000102029	si:dkey-183c6.7	NA	si:dkey-183c6.7	PF	NA	NA	NA	PF_7dpci
400823	NA	7dpci	III	ENSDARG00000112587	si:ch211-199m3.1	NA	si:ch211-199m3.1	ZF			0	ZF_7dpci
400824	NA	7dpci	III	ENSDARG00000112587	si:ch211-199m3.1	NA	si:ch211-199m3.1	PF	NA	NA	NA	PF_7dpci
400825	NA	7dpci	III	ENSDARG00000112593	hist1h2a3	NA	hist1h2a3	ZF			0	ZF_7dpci
400826	NA	7dpci	III	ENSDARG00000112593	hist1h2a3	NA	hist1h2a3	PF	NA	NA	NA	PF_7dpci
400827	NA	7dpci	III	ENSDARG00000094422	si:dkey-12l12.1	NA	si:dkey-12l12.1	ZF	0.049119285		0	ZF_7dpci
400828	NA	7dpci	III	ENSDARG00000094422	si:dkey-12l12.1	NA	si:dkey-12l12.1	PF	NA	NA	NA	PF_7dpci
400829	NA	7dpci	III	ENSDARG00000104895	BX004857.1	NA	BX004857.1	ZF			0	ZF_7dpci
400830	NA	7dpci	III	ENSDARG00000104895	BX004857.1	NA	BX004857.1	PF	NA	NA	NA	PF_7dpci
400831	NA	7dpci	III	ENSDARG00000083379	CT737230.1	NA	CT737230.1	ZF			0	ZF_7dpci
400832	NA	7dpci	III	ENSDARG00000083379	CT737230.1	NA	CT737230.1	PF	NA	NA	NA	PF_7dpci
400833	NA	7dpci	III	ENSDARG00000093777	BX547993.1	NA	BX547993.1	ZF	0.094683059		0	ZF_7dpci
400834	NA	7dpci	III	ENSDARG00000093777	BX547993.1	NA	BX547993.1	PF	NA	NA	NA	PF_7dpci
400835	NA	7dpci	III	ENSDARG00000116616	CABZ01002523.4	NA	CABZ01002523.4	ZF			0	ZF_7dpci
400836	NA	7dpci	III	ENSDARG00000116616	CABZ01002523.4	NA	CABZ01002523.4	PF	NA	NA	NA	PF_7dpci
400837	NA	7dpci	III	ENSDARG00000103772	tradv24.0.4	NA	tradv24.0.4	ZF	0.138036585		0	ZF_7dpci
400838	NA	7dpci	III	ENSDARG00000103772	tradv24.0.4	NA	tradv24.0.4	PF	NA	NA	NA	PF_7dpci
400839	NA	7dpci	III	ENSDARG00000113893	si:dkey-30g5.1	NA	si:dkey-30g5.1	ZF	0.142979805		0,484168442514424	ZF_7dpci
400840	NA	7dpci	III	ENSDARG00000113893	si:dkey-30g5.1	NA	si:dkey-30g5.1	PF	NA	NA	NA	PF_7dpci
400841	NA	7dpci	III	ENSDARG00000098741	CT737182.1	NA	CT737182.1	ZF	0.209585932		0,87150319625829	ZF_7dpci
400842	NA	7dpci	III	ENSDARG00000098741	CT737182.1	NA	CT737182.1	PF	NA	NA	NA	PF_7dpci
400843	NA	7dpci	III	ENSDARG00000094739	BX530079.1	NA	BX530079.1	ZF			0	ZF_7dpci
400844	NA	7dpci	III	ENSDARG00000094739	BX530079.1	NA	BX530079.1	PF	NA	NA	NA	PF_7dpci
400845	NA	7dpci	III	ENSDARG00000107182	LO018362.1	NA	LO018362.1	ZF	-0.000473158		0	ZF_7dpci
400846	NA	7dpci	III	ENSDARG00000107182	LO018362.1	NA	LO018362.1	PF	NA	NA	NA	PF_7dpci
400847	NA	7dpci	III	ENSDARG00000116626	BX571711.18	NA	BX571711.18	ZF			0	ZF_7dpci
400848	NA	7dpci	III	ENSDARG00000116626	BX571711.18	NA	BX571711.18	PF	NA	NA	NA	PF_7dpci
400849	NA	7dpci	III	ENSDARG00000082252	BX247907.1	NA	BX247907.1	ZF			0	ZF_7dpci
400850	NA	7dpci	III	ENSDARG00000082252	BX247907.1	NA	BX247907.1	PF	NA	NA	NA	PF_7dpci
400851	NA	7dpci	III	ENSDARG00000112618	BX511244.1	NA	BX511244.1	ZF			0	ZF_7dpci
400852	NA	7dpci	III	ENSDARG00000112618	BX511244.1	NA	BX511244.1	PF	NA	NA	NA	PF_7dpci
400853	NA	7dpci	III	ENSDARG00000116627	pimr160	NA	pimr160	ZF			0	ZF_7dpci
400854	NA	7dpci	III	ENSDARG00000116627	pimr160	NA	pimr160	PF	NA	NA	NA	PF_7dpci
400855	NA	7dpci	III	ENSDARG00000116628	ly97.3	NA	ly97.3	ZF	-0.485676561	0.491744023	0,435751598173757	ZF_7dpci
400856	NA	7dpci	III	ENSDARG00000116628	ly97.3	NA	ly97.3	PF	NA	NA	NA	PF_7dpci
400857	NA	7dpci	III	ENSDARG00000096762	si:dkey-61p9.11	NA	si:dkey-61p9.11	ZF			0	ZF_7dpci
400858	NA	7dpci	III	ENSDARG00000096762	si:dkey-61p9.11	NA	si:dkey-61p9.11	PF	NA	NA	NA	PF_7dpci
400859	NA	7dpci	III	ENSDARG00000113921	CR388172.10	NA	CR388172.10	ZF			0	ZF_7dpci
400860	NA	7dpci	III	ENSDARG00000113921	CR388172.10	NA	CR388172.10	PF	NA	NA	NA	PF_7dpci
400861	NA	7dpci	III	ENSDARG00000099845	zgc:174275	NA	zgc:174275	ZF	-0.286745226		0,58100213083886	ZF_7dpci
400862	NA	7dpci	III	ENSDARG00000099845	zgc:174275	NA	zgc:174275	PF	NA	NA	NA	PF_7dpci
400863	NA	7dpci	III	ENSDARG00000112633	BX681416.2	NA	BX681416.2	ZF			0	ZF_7dpci
400864	NA	7dpci	III	ENSDARG00000112633	BX681416.2	NA	BX681416.2	PF	NA	NA	NA	PF_7dpci
400865	NA	7dpci	III	ENSDARG00000116635	FP016064.1	NA	FP016064.1	ZF			0	ZF_7dpci
400866	NA	7dpci	III	ENSDARG00000116635	FP016064.1	NA	FP016064.1	PF	NA	NA	NA	PF_7dpci
400867	NA	7dpci	III	ENSDARG00000116636	CU302223.1	NA	CU302223.1	ZF			0	ZF_7dpci
400868	NA	7dpci	III	ENSDARG00000116636	CU302223.1	NA	CU302223.1	PF	NA	NA	NA	PF_7dpci
400869	NA	7dpci	III	ENSDARG00000117523	CR936479.1	NA	CR936479.1	ZF			0	ZF_7dpci
400870	NA	7dpci	III	ENSDARG00000117523	CR936479.1	NA	CR936479.1	PF	NA	NA	NA	PF_7dpci
400871	NA	7dpci	III	ENSDARG00000103789	tmem130	NA	tmem130	ZF			0	ZF_7dpci
400872	NA	7dpci	III	ENSDARG00000103789	tmem130	NA	tmem130	PF	NA	NA	NA	PF_7dpci
400873	NA	7dpci	III	ENSDARG00000103791	nme2b.1	NA	nme2b.1	ZF	-0.058674943	0.887244194	522,514583033797	ZF_7dpci
400874	NA	7dpci	III	ENSDARG00000103791	nme2b.1	NA	nme2b.1	PF	NA	NA	NA	PF_7dpci
400875	NA	7dpci	III	ENSDARG00000116640	CR749763.7	NA	CR749763.7	ZF			0	ZF_7dpci
400876	NA	7dpci	III	ENSDARG00000116640	CR749763.7	NA	CR749763.7	PF	NA	NA	NA	PF_7dpci
400877	NA	7dpci	III	ENSDARG00000101221	tradv3.0.3	NA	tradv3.0.3	ZF			0	ZF_7dpci
400878	NA	7dpci	III	ENSDARG00000101221	tradv3.0.3	NA	tradv3.0.3	PF	NA	NA	NA	PF_7dpci
400879	NA	7dpci	III	ENSDARG00000112647	si:dkey-108k21.24	NA	si:dkey-108k21.24	ZF	-0.014703188		0	ZF_7dpci
400880	NA	7dpci	III	ENSDARG00000112647	si:dkey-108k21.24	NA	si:dkey-108k21.24	PF	NA	NA	NA	PF_7dpci
400881	NA	7dpci	III	ENSDARG00000112648	si:dkeyp-82b4.2	NA	si:dkeyp-82b4.2	ZF	-0.154316966		0	ZF_7dpci
400882	NA	7dpci	III	ENSDARG00000112648	si:dkeyp-82b4.2	NA	si:dkeyp-82b4.2	PF	NA	NA	NA	PF_7dpci
400883	NA	7dpci	III	ENSDARG00000112652	CU462817.4	NA	CU462817.4	ZF			0	ZF_7dpci
400884	NA	7dpci	III	ENSDARG00000112652	CU462817.4	NA	CU462817.4	PF	NA	NA	NA	PF_7dpci
400885	NA	7dpci	III	ENSDARG00000113949	pimr19	NA	pimr19	ZF			0	ZF_7dpci
400886	NA	7dpci	III	ENSDARG00000113949	pimr19	NA	pimr19	PF	NA	NA	NA	PF_7dpci
400887	NA	7dpci	III	ENSDARG00000105741	or133-6	NA	or133-6	ZF			0	ZF_7dpci
400888	NA	7dpci	III	ENSDARG00000105741	or133-6	NA	or133-6	PF	NA	NA	NA	PF_7dpci
400889	NA	7dpci	III	ENSDARG00000113958	BX649399.8	NA	BX649399.8	ZF			0	ZF_7dpci
400890	NA	7dpci	III	ENSDARG00000113958	BX649399.8	NA	BX649399.8	PF	NA	NA	NA	PF_7dpci
400891	NA	7dpci	III	ENSDARG00000113960	AL953907.2	NA	AL953907.2	ZF	-0.473574154		0	ZF_7dpci
400892	NA	7dpci	III	ENSDARG00000113960	AL953907.2	NA	AL953907.2	PF	NA	NA	NA	PF_7dpci
400893	NA	7dpci	III	ENSDARG00000116666	CABZ01078320.1	NA	CABZ01078320.1	ZF	0.144549242		0	ZF_7dpci
400894	NA	7dpci	III	ENSDARG00000116666	CABZ01078320.1	NA	CABZ01078320.1	PF	NA	NA	NA	PF_7dpci
400895	NA	7dpci	III	ENSDARG00000101338	BX005294.1	NA	BX005294.1	ZF	-0.080031905		0	ZF_7dpci
400896	NA	7dpci	III	ENSDARG00000101338	BX005294.1	NA	BX005294.1	PF	NA	NA	NA	PF_7dpci
400897	NA	7dpci	III	ENSDARG00000100968	si:ch211-1a19.3	NA	si:ch211-1a19.3	ZF	0.592318173	0.025860483	115,280506138058	ZF_7dpci
400898	NA	7dpci	III	ENSDARG00000100968	si:ch211-1a19.3	NA	si:ch211-1a19.3	PF	NA	NA	NA	PF_7dpci
400899	NA	7dpci	III	ENSDARG00000117351	BX005042.1	NA	BX005042.1	ZF			0	ZF_7dpci
400900	NA	7dpci	III	ENSDARG00000117351	BX005042.1	NA	BX005042.1	PF	NA	NA	NA	PF_7dpci
400901	NA	7dpci	III	ENSDARG00000105495	si:dkey-31g16.2	NA	si:dkey-31g16.2	ZF			0	ZF_7dpci
400902	NA	7dpci	III	ENSDARG00000105495	si:dkey-31g16.2	NA	si:dkey-31g16.2	PF	NA	NA	NA	PF_7dpci
400903	NA	7dpci	III	ENSDARG00000097241	BX120016.1	NA	BX120016.1	ZF	0.049119285		0,0968336884582726	ZF_7dpci
400904	NA	7dpci	III	ENSDARG00000097241	BX120016.1	NA	BX120016.1	PF	NA	NA	NA	PF_7dpci
400905	NA	7dpci	III	ENSDARG00000113073	dre-mir-430b-6	NA	dre-mir-430b-6	ZF			0	ZF_7dpci
400906	NA	7dpci	III	ENSDARG00000113073	dre-mir-430b-6	NA	dre-mir-430b-6	PF	NA	NA	NA	PF_7dpci
400907	NA	7dpci	III	ENSDARG00000107316	CU639468.2	NA	CU639468.2	ZF			0	ZF_7dpci
400908	NA	7dpci	III	ENSDARG00000107316	CU639468.2	NA	CU639468.2	PF	NA	NA	NA	PF_7dpci
400909	NA	7dpci	III	ENSDARG00000086095	BX539307.2	NA	BX539307.2	ZF	0.219882086		0	ZF_7dpci
400910	NA	7dpci	III	ENSDARG00000086095	BX539307.2	NA	BX539307.2	PF	NA	NA	NA	PF_7dpci
400911	NA	7dpci	III	ENSDARG00000097245	soga3a	NA	soga3a	ZF			0	ZF_7dpci
400912	NA	7dpci	III	ENSDARG00000097245	soga3a	NA	soga3a	PF	NA	NA	NA	PF_7dpci
400913	NA	7dpci	III	ENSDARG00000104390	sumo2a	NA	sumo2a	ZF			0	ZF_7dpci
400914	NA	7dpci	III	ENSDARG00000104390	sumo2a	NA	sumo2a	PF	NA	NA	NA	PF_7dpci
400915	NA	7dpci	III	ENSDARG00000099890	CU207221.2	NA	CU207221.2	ZF	0.16619499	0.859746292	1,88825692544936	ZF_7dpci
400916	NA	7dpci	III	ENSDARG00000099890	CU207221.2	NA	CU207221.2	PF	NA	NA	NA	PF_7dpci
400917	NA	7dpci	III	ENSDARG00000094183	si:ch211-125e6.14	NA	si:ch211-125e6.14	ZF			0	ZF_7dpci
400918	NA	7dpci	III	ENSDARG00000094183	si:ch211-125e6.14	NA	si:ch211-125e6.14	PF	NA	NA	NA	PF_7dpci
400919	NA	7dpci	III	ENSDARG00000113563	BX511108.2	NA	BX511108.2	ZF			0	ZF_7dpci
400920	NA	7dpci	III	ENSDARG00000113563	BX511108.2	NA	BX511108.2	PF	NA	NA	NA	PF_7dpci
400921	NA	7dpci	III	ENSDARG00000103268	BX088524.2	NA	BX088524.2	ZF			0	ZF_7dpci
400922	NA	7dpci	III	ENSDARG00000103268	BX088524.2	NA	BX088524.2	PF	NA	NA	NA	PF_7dpci
400923	NA	7dpci	III	ENSDARG00000107368	BX088524.4	NA	BX088524.4	ZF			0	ZF_7dpci
400924	NA	7dpci	III	ENSDARG00000107368	BX088524.4	NA	BX088524.4	PF	NA	NA	NA	PF_7dpci
400925	NA	7dpci	III	ENSDARG00000107376	AL928842.1	NA	AL928842.1	ZF			0	ZF_7dpci
400926	NA	7dpci	III	ENSDARG00000107376	AL928842.1	NA	AL928842.1	PF	NA	NA	NA	PF_7dpci
400927	NA	7dpci	III	ENSDARG00000105268	CT027724.1	NA	CT027724.1	ZF			0	ZF_7dpci
400928	NA	7dpci	III	ENSDARG00000105268	CT027724.1	NA	CT027724.1	PF	NA	NA	NA	PF_7dpci
400929	NA	7dpci	III	ENSDARG00000101567	guca1e	NA	guca1e	ZF	-0.147166656		0	ZF_7dpci
400930	NA	7dpci	III	ENSDARG00000101567	guca1e	NA	guca1e	PF	NA	NA	NA	PF_7dpci
400931	NA	7dpci	III	ENSDARG00000093865	CR356223.1	NA	CR356223.1	ZF			0	ZF_7dpci
400932	NA	7dpci	III	ENSDARG00000093865	CR356223.1	NA	CR356223.1	PF	NA	NA	NA	PF_7dpci
400933	NA	7dpci	III	ENSDARG00000101825	AL929114.2	NA	AL929114.2	ZF			0	ZF_7dpci
400934	NA	7dpci	III	ENSDARG00000101825	AL929114.2	NA	AL929114.2	PF	NA	NA	NA	PF_7dpci
400935	NA	7dpci	III	ENSDARG00000109780	BX571711.3	NA	BX571711.3	ZF			0	ZF_7dpci
400936	NA	7dpci	III	ENSDARG00000109780	BX571711.3	NA	BX571711.3	PF	NA	NA	NA	PF_7dpci
400937	NA	7dpci	III	ENSDARG00000115414	AL929330.1	NA	AL929330.1	ZF			0	ZF_7dpci
400938	NA	7dpci	III	ENSDARG00000115414	AL929330.1	NA	AL929330.1	PF	NA	NA	NA	PF_7dpci
400939	NA	7dpci	III	ENSDARG00000117016	CR388062.4	NA	CR388062.4	ZF	-0.019750416		0	ZF_7dpci
400940	NA	7dpci	III	ENSDARG00000117016	CR388062.4	NA	CR388062.4	PF	NA	NA	NA	PF_7dpci
400941	NA	7dpci	III	ENSDARG00000107423	BX296533.1	NA	BX296533.1	ZF			0	ZF_7dpci
400942	NA	7dpci	III	ENSDARG00000107423	BX296533.1	NA	BX296533.1	PF	NA	NA	NA	PF_7dpci
400943	NA	7dpci	III	ENSDARG00000100451	olfcs2	NA	olfcs2	ZF			0	ZF_7dpci
400944	NA	7dpci	III	ENSDARG00000100451	olfcs2	NA	olfcs2	PF	NA	NA	NA	PF_7dpci
400945	NA	7dpci	III	ENSDARG00000099085	BX000991.2	NA	BX000991.2	ZF			0	ZF_7dpci
400946	NA	7dpci	III	ENSDARG00000099085	BX000991.2	NA	BX000991.2	PF	NA	NA	NA	PF_7dpci
400947	NA	7dpci	III	ENSDARG00000114517	CR450785.19	NA	CR450785.19	ZF			0	ZF_7dpci
400948	NA	7dpci	III	ENSDARG00000114517	CR450785.19	NA	CR450785.19	PF	NA	NA	NA	PF_7dpci
400949	NA	7dpci	III	ENSDARG00000103852	pigrl4.2	NA	pigrl4.2	ZF	-0.161740861		0	ZF_7dpci
400950	NA	7dpci	III	ENSDARG00000103852	pigrl4.2	NA	pigrl4.2	PF	NA	NA	NA	PF_7dpci
400951	NA	7dpci	III	ENSDARG00000102119	si:ch73-359m17.2	NA	si:ch73-359m17.2	ZF	1.481962689	0.000673218	2,75976012170765	ZF_7dpci
400952	NA	7dpci	III	ENSDARG00000102119	si:ch73-359m17.2	NA	si:ch73-359m17.2	PF	NA	NA	NA	PF_7dpci
400953	NA	7dpci	III	ENSDARG00000101584	CU467822.2	NA	CU467822.2	ZF			0	ZF_7dpci
400954	NA	7dpci	III	ENSDARG00000101584	CU467822.2	NA	CU467822.2	PF	NA	NA	NA	PF_7dpci
400955	NA	7dpci	III	ENSDARG00000117570	CU302321.2	NA	CU302321.2	ZF	-0.025269379		0	ZF_7dpci
400956	NA	7dpci	III	ENSDARG00000117570	CU302321.2	NA	CU302321.2	PF	NA	NA	NA	PF_7dpci
400957	NA	7dpci	III	ENSDARG00000096610	CU929161.1	NA	CU929161.1	ZF			0	ZF_7dpci
400958	NA	7dpci	III	ENSDARG00000096610	CU929161.1	NA	CU929161.1	PF	NA	NA	NA	PF_7dpci
400959	NA	7dpci	III	ENSDARG00000109809	CABZ01089087.1	NA	CABZ01089087.1	ZF			0	ZF_7dpci
400960	NA	7dpci	III	ENSDARG00000109809	CABZ01089087.1	NA	CABZ01089087.1	PF	NA	NA	NA	PF_7dpci
400961	NA	7dpci	III	ENSDARG00000117572	CR407547.2	NA	CR407547.2	ZF			0	ZF_7dpci
400962	NA	7dpci	III	ENSDARG00000117572	CR407547.2	NA	CR407547.2	PF	NA	NA	NA	PF_7dpci
400963	NA	7dpci	III	ENSDARG00000116733	FQ790212.1	NA	FQ790212.1	ZF			0	ZF_7dpci
400964	NA	7dpci	III	ENSDARG00000116733	FQ790212.1	NA	FQ790212.1	PF	NA	NA	NA	PF_7dpci
400965	NA	7dpci	III	ENSDARG00000101593	zgc:163077	NA	zgc:163077	ZF	0.326427698	0.649574314	2,95342749880264	ZF_7dpci
400966	NA	7dpci	III	ENSDARG00000101593	zgc:163077	NA	zgc:163077	PF	NA	NA	NA	PF_7dpci
400967	NA	7dpci	III	ENSDARG00000112742	si:dkey-58b18.6	NA	si:dkey-58b18.6	ZF			0	ZF_7dpci
400968	NA	7dpci	III	ENSDARG00000112742	si:dkey-58b18.6	NA	si:dkey-58b18.6	PF	NA	NA	NA	PF_7dpci
400969	NA	7dpci	III	ENSDARG00000102130	BX666065.2	NA	BX666065.2	ZF			0	ZF_7dpci
400970	NA	7dpci	III	ENSDARG00000102130	BX666065.2	NA	BX666065.2	PF	NA	NA	NA	PF_7dpci
400971	NA	7dpci	III	ENSDARG00000116746	AL929029.19	NA	AL929029.19	ZF			0	ZF_7dpci
400972	NA	7dpci	III	ENSDARG00000116746	AL929029.19	NA	AL929029.19	PF	NA	NA	NA	PF_7dpci
400973	NA	7dpci	III	ENSDARG00000117577	BX119963.4	NA	BX119963.4	ZF	-0.094799029		0	ZF_7dpci
400974	NA	7dpci	III	ENSDARG00000117577	BX119963.4	NA	BX119963.4	PF	NA	NA	NA	PF_7dpci
400975	NA	7dpci	III	ENSDARG00000094870	CR396590.6	NA	CR396590.6	ZF			0	ZF_7dpci
400976	NA	7dpci	III	ENSDARG00000094870	CR396590.6	NA	CR396590.6	PF	NA	NA	NA	PF_7dpci
400977	NA	7dpci	III	ENSDARG00000112753	CR751224.2	NA	CR751224.2	ZF			0	ZF_7dpci
400978	NA	7dpci	III	ENSDARG00000112753	CR751224.2	NA	CR751224.2	PF	NA	NA	NA	PF_7dpci
400979	NA	7dpci	III	ENSDARG00000107502	BX470221.1	NA	BX470221.1	ZF			0	ZF_7dpci
400980	NA	7dpci	III	ENSDARG00000107502	BX470221.1	NA	BX470221.1	PF	NA	NA	NA	PF_7dpci
400981	NA	7dpci	III	ENSDARG00000116753	CU896658.1	NA	CU896658.1	ZF			0	ZF_7dpci
400982	NA	7dpci	III	ENSDARG00000116753	CU896658.1	NA	CU896658.1	PF	NA	NA	NA	PF_7dpci
400983	NA	7dpci	III	ENSDARG00000103873	BX927082.1	NA	BX927082.1	ZF			0	ZF_7dpci
400984	NA	7dpci	III	ENSDARG00000103873	BX927082.1	NA	BX927082.1	PF	NA	NA	NA	PF_7dpci
400985	NA	7dpci	III	ENSDARG00000093918	BX284666.2	NA	BX284666.2	ZF			0	ZF_7dpci
400986	NA	7dpci	III	ENSDARG00000093918	BX284666.2	NA	BX284666.2	PF	NA	NA	NA	PF_7dpci
400987	NA	7dpci	III	ENSDARG00000116759	CABZ01053323.1	NA	CABZ01053323.1	ZF			0	ZF_7dpci
400988	NA	7dpci	III	ENSDARG00000116759	CABZ01053323.1	NA	CABZ01053323.1	PF	NA	NA	NA	PF_7dpci
400989	NA	7dpci	III	ENSDARG00000090097	CR626886.1	NA	CR626886.1	ZF	0.024323064		0	ZF_7dpci
400990	NA	7dpci	III	ENSDARG00000090097	CR626886.1	NA	CR626886.1	PF	NA	NA	NA	PF_7dpci
400991	NA	7dpci	III	ENSDARG00000116762	pimr204	NA	pimr204	ZF			0	ZF_7dpci
400992	NA	7dpci	III	ENSDARG00000116762	pimr204	NA	pimr204	PF	NA	NA	NA	PF_7dpci
400993	NA	7dpci	III	ENSDARG00000098841	CABZ01044108.1	NA	CABZ01044108.1	ZF			0	ZF_7dpci
400994	NA	7dpci	III	ENSDARG00000098841	CABZ01044108.1	NA	CABZ01044108.1	PF	NA	NA	NA	PF_7dpci
400995	NA	7dpci	III	ENSDARG00000098842	BX005073.1	NA	BX005073.1	ZF	-0.025269379		0	ZF_7dpci
400996	NA	7dpci	III	ENSDARG00000098842	BX005073.1	NA	BX005073.1	PF	NA	NA	NA	PF_7dpci
400997	NA	7dpci	III	ENSDARG00000116763	BX649516.5	NA	BX649516.5	ZF			0	ZF_7dpci
400998	NA	7dpci	III	ENSDARG00000116763	BX649516.5	NA	BX649516.5	PF	NA	NA	NA	PF_7dpci
400999	NA	7dpci	III	ENSDARG00000103885	si:dkey-161l11.75	NA	si:dkey-161l11.75	ZF			0	ZF_7dpci
401000	NA	7dpci	III	ENSDARG00000103885	si:dkey-161l11.75	NA	si:dkey-161l11.75	PF	NA	NA	NA	PF_7dpci
401001	NA	7dpci	III	ENSDARG00000117590	CR385067.1	NA	CR385067.1	ZF	-0.325254168		0,435751598173757	ZF_7dpci
401002	NA	7dpci	III	ENSDARG00000117590	CR385067.1	NA	CR385067.1	PF	NA	NA	NA	PF_7dpci
401003	NA	7dpci	III	ENSDARG00000116772	BX469926.2	NA	BX469926.2	ZF			0	ZF_7dpci
401004	NA	7dpci	III	ENSDARG00000116772	BX469926.2	NA	BX469926.2	PF	NA	NA	NA	PF_7dpci
401005	NA	7dpci	III	ENSDARG00000102157	si:ch211-117i20.2	NA	si:ch211-117i20.2	ZF			0	ZF_7dpci
401006	NA	7dpci	III	ENSDARG00000102157	si:ch211-117i20.2	NA	si:ch211-117i20.2	PF	NA	NA	NA	PF_7dpci
401007	NA	7dpci	III	ENSDARG00000113194	BX640584.10	NA	BX640584.10	ZF			0	ZF_7dpci
401008	NA	7dpci	III	ENSDARG00000113194	BX640584.10	NA	BX640584.10	PF	NA	NA	NA	PF_7dpci
401009	NA	7dpci	III	ENSDARG00000102159	ly6m6	NA	ly6m6	ZF	0.046062946	0.952292771	1,45250532709715	ZF_7dpci
401010	NA	7dpci	III	ENSDARG00000102159	ly6m6	NA	ly6m6	PF	NA	NA	NA	PF_7dpci
401011	NA	7dpci	III	ENSDARG00000112791	CT583728.17	NA	CT583728.17	ZF			0	ZF_7dpci
401012	NA	7dpci	III	ENSDARG00000112791	CT583728.17	NA	CT583728.17	PF	NA	NA	NA	PF_7dpci
401013	NA	7dpci	III	ENSDARG00000112802	dre-mir-430b-18	NA	dre-mir-430b-18	ZF			0	ZF_7dpci
401014	NA	7dpci	III	ENSDARG00000112802	dre-mir-430b-18	NA	dre-mir-430b-18	PF	NA	NA	NA	PF_7dpci
401015	NA	7dpci	III	ENSDARG00000112804	CU570797.10	NA	CU570797.10	ZF			0	ZF_7dpci
401016	NA	7dpci	III	ENSDARG00000112804	CU570797.10	NA	CU570797.10	PF	NA	NA	NA	PF_7dpci
401017	NA	7dpci	III	ENSDARG00000096643	BX908780.4	NA	BX908780.4	ZF	0.125191095		0	ZF_7dpci
401018	NA	7dpci	III	ENSDARG00000096643	BX908780.4	NA	BX908780.4	PF	NA	NA	NA	PF_7dpci
401019	NA	7dpci	III	ENSDARG00000103906	pcdh2ab10	NA	pcdh2ab10	ZF			0	ZF_7dpci
401020	NA	7dpci	III	ENSDARG00000103906	pcdh2ab10	NA	pcdh2ab10	PF	NA	NA	NA	PF_7dpci
401021	NA	7dpci	III	ENSDARG00000115041	ftr50	NA	ftr50	ZF	-0.016371902		0,629418975001078	ZF_7dpci
401022	NA	7dpci	III	ENSDARG00000115041	ftr50	NA	ftr50	PF	NA	NA	NA	PF_7dpci
401023	NA	7dpci	III	ENSDARG00000112810	AL928875.1	NA	AL928875.1	ZF			0	ZF_7dpci
401024	NA	7dpci	III	ENSDARG00000112810	AL928875.1	NA	AL928875.1	PF	NA	NA	NA	PF_7dpci
401025	NA	7dpci	III	ENSDARG00000112811	CZQB01141835.1	NA	CZQB01141835.1	ZF	-0.523229957	0.25503943	3,48601278547928	ZF_7dpci
401026	NA	7dpci	III	ENSDARG00000112811	CZQB01141835.1	NA	CZQB01141835.1	PF	NA	NA	NA	PF_7dpci
401027	NA	7dpci	III	ENSDARG00000115940	galnt8a.1	NA	galnt8a.1	ZF	-0.078824865		0	ZF_7dpci
401028	NA	7dpci	III	ENSDARG00000115940	galnt8a.1	NA	galnt8a.1	PF	NA	NA	NA	PF_7dpci
401029	NA	7dpci	III	ENSDARG00000109894	CR388390.2	NA	CR388390.2	ZF			0	ZF_7dpci
401030	NA	7dpci	III	ENSDARG00000109894	CR388390.2	NA	CR388390.2	PF	NA	NA	NA	PF_7dpci
401031	NA	7dpci	III	ENSDARG00000117231	FO834828.1	NA	FO834828.1	ZF	0.037299516		0	ZF_7dpci
401032	NA	7dpci	III	ENSDARG00000117231	FO834828.1	NA	FO834828.1	PF	NA	NA	NA	PF_7dpci
401033	NA	7dpci	III	ENSDARG00000114169	CR354435.2	NA	CR354435.2	ZF			0	ZF_7dpci
401034	NA	7dpci	III	ENSDARG00000114169	CR354435.2	NA	CR354435.2	PF	NA	NA	NA	PF_7dpci
401035	NA	7dpci	III	ENSDARG00000116829	CU467861.10	NA	CU467861.10	ZF			0	ZF_7dpci
401036	NA	7dpci	III	ENSDARG00000116829	CU467861.10	NA	CU467861.10	PF	NA	NA	NA	PF_7dpci
401037	NA	7dpci	III	ENSDARG00000116830	pimr41	NA	pimr41	ZF			0	ZF_7dpci
401038	NA	7dpci	III	ENSDARG00000116830	pimr41	NA	pimr41	PF	NA	NA	NA	PF_7dpci
401039	NA	7dpci	III	ENSDARG00000112834	CU462817.5	NA	CU462817.5	ZF			0	ZF_7dpci
401040	NA	7dpci	III	ENSDARG00000112834	CU462817.5	NA	CU462817.5	PF	NA	NA	NA	PF_7dpci
401041	NA	7dpci	III	ENSDARG00000115512	CR925768.12	NA	CR925768.12	ZF			0	ZF_7dpci
401042	NA	7dpci	III	ENSDARG00000115512	CR925768.12	NA	CR925768.12	PF	NA	NA	NA	PF_7dpci
401043	NA	7dpci	III	ENSDARG00000107692	CABZ01081019.1	NA	CABZ01081019.1	ZF			0	ZF_7dpci
401044	NA	7dpci	III	ENSDARG00000107692	CABZ01081019.1	NA	CABZ01081019.1	PF	NA	NA	NA	PF_7dpci
401045	NA	7dpci	III	ENSDARG00000113245	BX572627.1	NA	BX572627.1	ZF			0	ZF_7dpci
401046	NA	7dpci	III	ENSDARG00000113245	BX572627.1	NA	BX572627.1	PF	NA	NA	NA	PF_7dpci
401047	NA	7dpci	III	ENSDARG00000117613	CABZ01030033.1	NA	CABZ01030033.1	ZF	0.12421114		0,0968336884582726	ZF_7dpci
401048	NA	7dpci	III	ENSDARG00000117613	CABZ01030033.1	NA	CABZ01030033.1	PF	NA	NA	NA	PF_7dpci
401049	NA	7dpci	III	ENSDARG00000099155	tpst2	NA	tpst2	ZF	0.271525235	0.746901948	1,59775586002993	ZF_7dpci
401050	NA	7dpci	III	ENSDARG00000099155	tpst2	NA	tpst2	PF	NA	NA	NA	PF_7dpci
401051	NA	7dpci	III	ENSDARG00000107704	AL929252.1	NA	AL929252.1	ZF			0	ZF_7dpci
401052	NA	7dpci	III	ENSDARG00000107704	AL929252.1	NA	AL929252.1	PF	NA	NA	NA	PF_7dpci
401053	NA	7dpci	III	ENSDARG00000116838	taar19s	NA	taar19s	ZF			0	ZF_7dpci
401054	NA	7dpci	III	ENSDARG00000116838	taar19s	NA	taar19s	PF	NA	NA	NA	PF_7dpci
401055	NA	7dpci	III	ENSDARG00000112840	hist1h2a10	NA	hist1h2a10	ZF	-0.025269379		0	ZF_7dpci
401056	NA	7dpci	III	ENSDARG00000112840	hist1h2a10	NA	hist1h2a10	PF	NA	NA	NA	PF_7dpci
401057	NA	7dpci	III	ENSDARG00000112839	CR749171.1	NA	CR749171.1	ZF			0	ZF_7dpci
401058	NA	7dpci	III	ENSDARG00000112839	CR749171.1	NA	CR749171.1	PF	NA	NA	NA	PF_7dpci
401059	NA	7dpci	III	ENSDARG00000117240	CABZ01083943.1	NA	CABZ01083943.1	ZF	-0.091467681	0.88495762	11,1842910197634	ZF_7dpci
401060	NA	7dpci	III	ENSDARG00000117240	CABZ01083943.1	NA	CABZ01083943.1	PF	NA	NA	NA	PF_7dpci
401061	NA	7dpci	III	ENSDARG00000115989	BX323887.1	NA	BX323887.1	ZF	-0.238952866		0,0484168442514424	ZF_7dpci
401062	NA	7dpci	III	ENSDARG00000115989	BX323887.1	NA	BX323887.1	PF	NA	NA	NA	PF_7dpci
401063	NA	7dpci	III	ENSDARG00000105590	si:cabz01007794.1	NA	si:cabz01007794.1	ZF	-0.050065601		0	ZF_7dpci
401064	NA	7dpci	III	ENSDARG00000105590	si:cabz01007794.1	NA	si:cabz01007794.1	PF	NA	NA	NA	PF_7dpci
401065	NA	7dpci	III	ENSDARG00000104795	cxcl8a	NA	cxcl8a	ZF	0.417169164		0,823086352096072	ZF_7dpci
401066	NA	7dpci	III	ENSDARG00000104795	cxcl8a	NA	cxcl8a	PF	NA	NA	NA	PF_7dpci
401067	NA	7dpci	III	ENSDARG00000101374	si:dkey-11n14.1	NA	si:dkey-11n14.1	ZF	-0.315629483		0,0968336884582726	ZF_7dpci
401068	NA	7dpci	III	ENSDARG00000101374	si:dkey-11n14.1	NA	si:dkey-11n14.1	PF	NA	NA	NA	PF_7dpci
401069	NA	7dpci	III	ENSDARG00000093993	BX465838.2	NA	BX465838.2	ZF			0	ZF_7dpci
401070	NA	7dpci	III	ENSDARG00000093993	BX465838.2	NA	BX465838.2	PF	NA	NA	NA	PF_7dpci
401071	NA	7dpci	III	ENSDARG00000116865	CR846093.3	NA	CR846093.3	ZF			0	ZF_7dpci
401072	NA	7dpci	III	ENSDARG00000116865	CR846093.3	NA	CR846093.3	PF	NA	NA	NA	PF_7dpci
401073	NA	7dpci	III	ENSDARG00000103947	zgc:113295	NA	zgc:113295	ZF	0.078717566	0.942320668	0,823086352096072	ZF_7dpci
401074	NA	7dpci	III	ENSDARG00000103947	zgc:113295	NA	zgc:113295	PF	NA	NA	NA	PF_7dpci
401075	NA	7dpci	III	ENSDARG00000101378	nadsyn1	NA	nadsyn1	ZF	-0.473313307	0.482178454	1,54933901586771	ZF_7dpci
401076	NA	7dpci	III	ENSDARG00000101378	nadsyn1	NA	nadsyn1	PF	NA	NA	NA	PF_7dpci
401077	NA	7dpci	III	ENSDARG00000099727	ssbp2	NA	ssbp2	ZF	-0.457840558	0.489200964	1,35567163877271	ZF_7dpci
401078	NA	7dpci	III	ENSDARG00000099727	ssbp2	NA	ssbp2	PF	NA	NA	NA	PF_7dpci
401079	NA	7dpci	III	ENSDARG00000104210	si:ch73-173h19.3	NA	si:ch73-173h19.3	ZF	-0.241592923		0	ZF_7dpci
401080	NA	7dpci	III	ENSDARG00000104210	si:ch73-173h19.3	NA	si:ch73-173h19.3	PF	NA	NA	NA	PF_7dpci
401081	NA	7dpci	III	ENSDARG00000113865	CT574590.1	NA	CT574590.1	ZF			0	ZF_7dpci
401082	NA	7dpci	III	ENSDARG00000113865	CT574590.1	NA	CT574590.1	PF	NA	NA	NA	PF_7dpci
401083	NA	7dpci	III	ENSDARG00000116869	pimr151	NA	pimr151	ZF			0	ZF_7dpci
401084	NA	7dpci	III	ENSDARG00000116869	pimr151	NA	pimr151	PF	NA	NA	NA	PF_7dpci
401085	NA	7dpci	III	ENSDARG00000117631	LO017955.2	NA	LO017955.2	ZF			0	ZF_7dpci
401086	NA	7dpci	III	ENSDARG00000117631	LO017955.2	NA	LO017955.2	PF	NA	NA	NA	PF_7dpci
401087	NA	7dpci	III	ENSDARG00000104212	BX927406.1	NA	BX927406.1	ZF			0	ZF_7dpci
401088	NA	7dpci	III	ENSDARG00000104212	BX927406.1	NA	BX927406.1	PF	NA	NA	NA	PF_7dpci
401089	NA	7dpci	III	ENSDARG00000104807	si:ch73-221f6.3	NA	si:ch73-221f6.3	ZF	0.186263963	0.80138378	4,7932675805359	ZF_7dpci
401090	NA	7dpci	III	ENSDARG00000104807	si:ch73-221f6.3	NA	si:ch73-221f6.3	PF	NA	NA	NA	PF_7dpci
401091	NA	7dpci	III	ENSDARG00000112863	CU179717.1	NA	CU179717.1	ZF			0	ZF_7dpci
401092	NA	7dpci	III	ENSDARG00000112863	CU179717.1	NA	CU179717.1	PF	NA	NA	NA	PF_7dpci
401093	NA	7dpci	III	ENSDARG00000083007	BX571761.1	NA	BX571761.1	ZF			0	ZF_7dpci
401094	NA	7dpci	III	ENSDARG00000083007	BX571761.1	NA	BX571761.1	PF	NA	NA	NA	PF_7dpci
401095	NA	7dpci	III	ENSDARG00000114236	znf974	NA	znf974	ZF	-0.251594263		0	ZF_7dpci
401096	NA	7dpci	III	ENSDARG00000114236	znf974	NA	znf974	PF	NA	NA	NA	PF_7dpci
401097	NA	7dpci	III	ENSDARG00000112867	BX681417.8	NA	BX681417.8	ZF			0	ZF_7dpci
401098	NA	7dpci	III	ENSDARG00000112867	BX681417.8	NA	BX681417.8	PF	NA	NA	NA	PF_7dpci
401099	NA	7dpci	III	ENSDARG00000104522	BX908386.3	NA	BX908386.3	ZF			0	ZF_7dpci
401100	NA	7dpci	III	ENSDARG00000104522	BX908386.3	NA	BX908386.3	PF	NA	NA	NA	PF_7dpci
401101	NA	7dpci	III	ENSDARG00000110456	LO018437.1	NA	LO018437.1	ZF			0	ZF_7dpci
401102	NA	7dpci	III	ENSDARG00000110456	LO018437.1	NA	LO018437.1	PF	NA	NA	NA	PF_7dpci
401103	NA	7dpci	III	ENSDARG00000110961	zgc:110045	NA	zgc:110045	ZF	-0.036254924		0	ZF_7dpci
401104	NA	7dpci	III	ENSDARG00000110961	zgc:110045	NA	zgc:110045	PF	NA	NA	NA	PF_7dpci
401105	NA	7dpci	III	ENSDARG00000103960	CU019624.1	NA	CU019624.1	ZF	0.114159785		0	ZF_7dpci
401106	NA	7dpci	III	ENSDARG00000103960	CU019624.1	NA	CU019624.1	PF	NA	NA	NA	PF_7dpci
401107	NA	7dpci	III	ENSDARG00000099745	baz1a	NA	baz1a	ZF	0.150265124	0.856176477	2,66292643338321	ZF_7dpci
401108	NA	7dpci	III	ENSDARG00000099745	baz1a	NA	baz1a	PF	NA	NA	NA	PF_7dpci
401109	NA	7dpci	III	ENSDARG00000112881	CT030005.3	NA	CT030005.3	ZF			0	ZF_7dpci
401110	NA	7dpci	III	ENSDARG00000112881	CT030005.3	NA	CT030005.3	PF	NA	NA	NA	PF_7dpci
401111	NA	7dpci	III	ENSDARG00000101403	CR376730.1	NA	CR376730.1	ZF	0.053225489		0	ZF_7dpci
401112	NA	7dpci	III	ENSDARG00000101403	CR376730.1	NA	CR376730.1	PF	NA	NA	NA	PF_7dpci
401113	NA	7dpci	III	ENSDARG00000117646	CABZ01072309.2	NA	CABZ01072309.2	ZF	-0.650962874	0.168096477	17,3816470805575	ZF_7dpci
401114	NA	7dpci	III	ENSDARG00000117646	CABZ01072309.2	NA	CABZ01072309.2	PF	NA	NA	NA	PF_7dpci
401115	NA	7dpci	III	ENSDARG00000098070	CABZ01085140.1	NA	CABZ01085140.1	ZF	-0.001428341		0	ZF_7dpci
401116	NA	7dpci	III	ENSDARG00000098070	CABZ01085140.1	NA	CABZ01085140.1	PF	NA	NA	NA	PF_7dpci
401117	NA	7dpci	III	ENSDARG00000104825	trim35-7	NA	trim35-7	ZF	-0.11470747		0	ZF_7dpci
401118	NA	7dpci	III	ENSDARG00000104825	trim35-7	NA	trim35-7	PF	NA	NA	NA	PF_7dpci
401119	NA	7dpci	III	ENSDARG00000103971	si:ch73-173p19.2	NA	si:ch73-173p19.2	ZF			0	ZF_7dpci
401120	NA	7dpci	III	ENSDARG00000103971	si:ch73-173p19.2	NA	si:ch73-173p19.2	PF	NA	NA	NA	PF_7dpci
401121	NA	7dpci	III	ENSDARG00000102247	CU463038.2	NA	CU463038.2	ZF	-0.002677478		0,145250532709715	ZF_7dpci
401122	NA	7dpci	III	ENSDARG00000102247	CU463038.2	NA	CU463038.2	PF	NA	NA	NA	PF_7dpci
401123	NA	7dpci	III	ENSDARG00000114269	BX901889.4	NA	BX901889.4	ZF	0.024323064		0	ZF_7dpci
401124	NA	7dpci	III	ENSDARG00000114269	BX901889.4	NA	BX901889.4	PF	NA	NA	NA	PF_7dpci
401125	NA	7dpci	III	ENSDARG00000116938	FP102896.1	NA	FP102896.1	ZF			0	ZF_7dpci
401126	NA	7dpci	III	ENSDARG00000116938	FP102896.1	NA	FP102896.1	PF	NA	NA	NA	PF_7dpci
401127	NA	7dpci	III	ENSDARG00000103979	calr3a	NA	calr3a	ZF	-0.104382155	0.834422327	80,5172119680211	ZF_7dpci
401128	NA	7dpci	III	ENSDARG00000103979	calr3a	NA	calr3a	PF	NA	NA	NA	PF_7dpci
401129	NA	7dpci	III	ENSDARG00000095929	BX664742.2	NA	BX664742.2	ZF			0	ZF_7dpci
401130	NA	7dpci	III	ENSDARG00000095929	BX664742.2	NA	BX664742.2	PF	NA	NA	NA	PF_7dpci
401131	NA	7dpci	III	ENSDARG00000101425	si:dkey-1b17.5	NA	si:dkey-1b17.5	ZF	-0.376898182		0	ZF_7dpci
401132	NA	7dpci	III	ENSDARG00000101425	si:dkey-1b17.5	NA	si:dkey-1b17.5	PF	NA	NA	NA	PF_7dpci
401133	NA	7dpci	III	ENSDARG00000102258	si:dkey-1b17.1	NA	si:dkey-1b17.1	ZF	-0.425655162		0	ZF_7dpci
401134	NA	7dpci	III	ENSDARG00000102258	si:dkey-1b17.1	NA	si:dkey-1b17.1	PF	NA	NA	NA	PF_7dpci
401135	NA	7dpci	III	ENSDARG00000112913	CT956057.3	NA	CT956057.3	ZF			0	ZF_7dpci
401136	NA	7dpci	III	ENSDARG00000112913	CT956057.3	NA	CT956057.3	PF	NA	NA	NA	PF_7dpci
401137	NA	7dpci	III	ENSDARG00000116945	CR391935.2	NA	CR391935.2	ZF			0	ZF_7dpci
401138	NA	7dpci	III	ENSDARG00000116945	CR391935.2	NA	CR391935.2	PF	NA	NA	NA	PF_7dpci
401139	NA	7dpci	III	ENSDARG00000117280	FO904885.3	NA	FO904885.3	ZF	-0.050065601		0	ZF_7dpci
401140	NA	7dpci	III	ENSDARG00000117280	FO904885.3	NA	FO904885.3	PF	NA	NA	NA	PF_7dpci
401141	NA	7dpci	III	ENSDARG00000103992	si:ch211-237a4.2	NA	si:ch211-237a4.2	ZF	-0.004894175		0	ZF_7dpci
401142	NA	7dpci	III	ENSDARG00000103992	si:ch211-237a4.2	NA	si:ch211-237a4.2	PF	NA	NA	NA	PF_7dpci
401143	NA	7dpci	III	ENSDARG00000101146	CR293511.1	NA	CR293511.1	ZF	0.324647808	0.690171837	6,8267750362413	ZF_7dpci
401144	NA	7dpci	III	ENSDARG00000101146	CR293511.1	NA	CR293511.1	PF	NA	NA	NA	PF_7dpci
401145	NA	7dpci	III	ENSDARG00000104557	CR318653.1	NA	CR318653.1	ZF			0	ZF_7dpci
401146	NA	7dpci	III	ENSDARG00000104557	CR318653.1	NA	CR318653.1	PF	NA	NA	NA	PF_7dpci
401147	NA	7dpci	III	ENSDARG00000106996	BX530058.2	NA	BX530058.2	ZF	0.049119285		0	ZF_7dpci
401148	NA	7dpci	III	ENSDARG00000106996	BX530058.2	NA	BX530058.2	PF	NA	NA	NA	PF_7dpci
401149	NA	7dpci	III	ENSDARG00000105418	CU457819.4	NA	CU457819.4	ZF	-0.025269379		0	ZF_7dpci
401150	NA	7dpci	III	ENSDARG00000105418	CU457819.4	NA	CU457819.4	PF	NA	NA	NA	PF_7dpci
401151	NA	7dpci	III	ENSDARG00000098395	CU929451.2	NA	CU929451.2	ZF			0	ZF_7dpci
401152	NA	7dpci	III	ENSDARG00000098395	CU929451.2	NA	CU929451.2	PF	NA	NA	NA	PF_7dpci
401153	NA	7dpci	III	ENSDARG00000097855	BX323586.3	NA	BX323586.3	ZF	-0.198474318	0.780621157	4,89010126975258	ZF_7dpci
401154	NA	7dpci	III	ENSDARG00000097855	BX323586.3	NA	BX323586.3	PF	NA	NA	NA	PF_7dpci
401155	NA	7dpci	III	ENSDARG00000095351	CU914776.1	NA	CU914776.1	ZF	0.434358444	0.295297258	629,176890911873	ZF_7dpci
401156	NA	7dpci	III	ENSDARG00000095351	CU914776.1	NA	CU914776.1	PF	NA	NA	NA	PF_7dpci
401157	NA	7dpci	III	ENSDARG00000107962	BX629346.3	NA	BX629346.3	ZF			0	ZF_7dpci
401158	NA	7dpci	III	ENSDARG00000107962	BX629346.3	NA	BX629346.3	PF	NA	NA	NA	PF_7dpci
401159	NA	7dpci	III	ENSDARG00000095024	si:dkeyp-68b7.10	NA	si:dkeyp-68b7.10	ZF	-0.025269379		0	ZF_7dpci
401160	NA	7dpci	III	ENSDARG00000095024	si:dkeyp-68b7.10	NA	si:dkeyp-68b7.10	PF	NA	NA	NA	PF_7dpci
401161	NA	7dpci	III	ENSDARG00000117672	CU915770.2	NA	CU915770.2	ZF			0	ZF_7dpci
401162	NA	7dpci	III	ENSDARG00000117672	CU915770.2	NA	CU915770.2	PF	NA	NA	NA	PF_7dpci
401163	NA	7dpci	III	ENSDARG00000114311	dre-mir-430b-9	NA	dre-mir-430b-9	ZF			0	ZF_7dpci
401164	NA	7dpci	III	ENSDARG00000114311	dre-mir-430b-9	NA	dre-mir-430b-9	PF	NA	NA	NA	PF_7dpci
401165	NA	7dpci	III	ENSDARG00000117289	FP236542.2	NA	FP236542.2	ZF			0	ZF_7dpci
401166	NA	7dpci	III	ENSDARG00000117289	FP236542.2	NA	FP236542.2	PF	NA	NA	NA	PF_7dpci
401167	NA	7dpci	III	ENSDARG00000104009	si:dkey-264f17.3	NA	si:dkey-264f17.3	ZF	-0.050065601		0	ZF_7dpci
401168	NA	7dpci	III	ENSDARG00000104009	si:dkey-264f17.3	NA	si:dkey-264f17.3	PF	NA	NA	NA	PF_7dpci
401169	NA	7dpci	III	ENSDARG00000104012	BX323041.1	NA	BX323041.1	ZF			0	ZF_7dpci
401170	NA	7dpci	III	ENSDARG00000104012	BX323041.1	NA	BX323041.1	PF	NA	NA	NA	PF_7dpci
401171	NA	7dpci	III	ENSDARG00000113393	golim4a	NA	golim4a	ZF	0.160654306		0,0968336884582726	ZF_7dpci
401172	NA	7dpci	III	ENSDARG00000113393	golim4a	NA	golim4a	PF	NA	NA	NA	PF_7dpci
401173	NA	7dpci	III	ENSDARG00000112040	CR774179.5	NA	CR774179.5	ZF	-0.057218089		0	ZF_7dpci
401174	NA	7dpci	III	ENSDARG00000112040	CR774179.5	NA	CR774179.5	PF	NA	NA	NA	PF_7dpci
401175	NA	7dpci	III	ENSDARG00000117684	BX908744.1	NA	BX908744.1	ZF	0.473552029		0,629418975001078	ZF_7dpci
401176	NA	7dpci	III	ENSDARG00000117684	BX908744.1	NA	BX908744.1	PF	NA	NA	NA	PF_7dpci
401177	NA	7dpci	III	ENSDARG00000104870	FP016239.1	NA	FP016239.1	ZF			0	ZF_7dpci
401178	NA	7dpci	III	ENSDARG00000104870	FP016239.1	NA	FP016239.1	PF	NA	NA	NA	PF_7dpci
401179	NA	7dpci	III	ENSDARG00000104873	CU929568.2	NA	CU929568.2	ZF			0	ZF_7dpci
401180	NA	7dpci	III	ENSDARG00000104873	CU929568.2	NA	CU929568.2	PF	NA	NA	NA	PF_7dpci
401181	NA	7dpci	III	ENSDARG00000111621	CU915775.1	NA	CU915775.1	ZF			0	ZF_7dpci
401182	NA	7dpci	III	ENSDARG00000111621	CU915775.1	NA	CU915775.1	PF	NA	NA	NA	PF_7dpci
401183	NA	7dpci	III	ENSDARG00000105171	AL935303.1	NA	AL935303.1	ZF			0	ZF_7dpci
401184	NA	7dpci	III	ENSDARG00000105171	AL935303.1	NA	AL935303.1	PF	NA	NA	NA	PF_7dpci
401185	NA	7dpci	III	ENSDARG00000113852	BX649502.13	NA	BX649502.13	ZF			0	ZF_7dpci
401186	NA	7dpci	III	ENSDARG00000113852	BX649502.13	NA	BX649502.13	PF	NA	NA	NA	PF_7dpci
401187	NA	7dpci	III	ENSDARG00000095973	BX511100.6	NA	BX511100.6	ZF			0	ZF_7dpci
401188	NA	7dpci	III	ENSDARG00000095973	BX511100.6	NA	BX511100.6	PF	NA	NA	NA	PF_7dpci
401189	NA	7dpci	III	ENSDARG00000117006	BX324142.2	NA	BX324142.2	ZF	-0.025269379		0	ZF_7dpci
401190	NA	7dpci	III	ENSDARG00000117006	BX324142.2	NA	BX324142.2	PF	NA	NA	NA	PF_7dpci
401191	NA	7dpci	III	ENSDARG00000096740	CR405682.1	NA	CR405682.1	ZF			0	ZF_7dpci
401192	NA	7dpci	III	ENSDARG00000096740	CR405682.1	NA	CR405682.1	PF	NA	NA	NA	PF_7dpci
401193	NA	7dpci	III	ENSDARG00000104029	BX677667.2	NA	BX677667.2	ZF			0	ZF_7dpci
401194	NA	7dpci	III	ENSDARG00000104029	BX677667.2	NA	BX677667.2	PF	NA	NA	NA	PF_7dpci
401195	NA	7dpci	III	ENSDARG00000117008	CABZ01102201.1	NA	CABZ01102201.1	ZF	0.024323064		0	ZF_7dpci
401196	NA	7dpci	III	ENSDARG00000117008	CABZ01102201.1	NA	CABZ01102201.1	PF	NA	NA	NA	PF_7dpci
401197	NA	7dpci	III	ENSDARG00000117693	CR318673.1	NA	CR318673.1	ZF	0.088843605		0	ZF_7dpci
401198	NA	7dpci	III	ENSDARG00000117693	CR318673.1	NA	CR318673.1	PF	NA	NA	NA	PF_7dpci
401199	NA	7dpci	III	ENSDARG00000114359	BX510919.3	NA	BX510919.3	ZF			0	ZF_7dpci
401200	NA	7dpci	III	ENSDARG00000114359	BX510919.3	NA	BX510919.3	PF	NA	NA	NA	PF_7dpci
401201	NA	7dpci	III	ENSDARG00000099811	si:dkey-203a12.7	NA	si:dkey-203a12.7	ZF	0.715786712		1,45250532709715	ZF_7dpci
401202	NA	7dpci	III	ENSDARG00000099811	si:dkey-203a12.7	NA	si:dkey-203a12.7	PF	NA	NA	NA	PF_7dpci
401203	NA	7dpci	III	ENSDARG00000117249	CABZ01079872.1	NA	CABZ01079872.1	ZF	-0.01004242		0	ZF_7dpci
401204	NA	7dpci	III	ENSDARG00000117249	CABZ01079872.1	NA	CABZ01079872.1	PF	NA	NA	NA	PF_7dpci
401205	NA	7dpci	III	ENSDARG00000109073	CR456684.3	NA	CR456684.3	ZF			0	ZF_7dpci
401206	NA	7dpci	III	ENSDARG00000109073	CR456684.3	NA	CR456684.3	PF	NA	NA	NA	PF_7dpci
401207	NA	7dpci	III	ENSDARG00000099539	dicp2.2	NA	dicp2.2	ZF	-0.025269379		0	ZF_7dpci
401208	NA	7dpci	III	ENSDARG00000099539	dicp2.2	NA	dicp2.2	PF	NA	NA	NA	PF_7dpci
401209	NA	7dpci	III	ENSDARG00000112996	CABZ01079183.1	NA	CABZ01079183.1	ZF			0	ZF_7dpci
401210	NA	7dpci	III	ENSDARG00000112996	CABZ01079183.1	NA	CABZ01079183.1	PF	NA	NA	NA	PF_7dpci
401211	NA	7dpci	III	ENSDARG00000114818	CU633479.5	NA	CU633479.5	ZF			0	ZF_7dpci
401212	NA	7dpci	III	ENSDARG00000114818	CU633479.5	NA	CU633479.5	PF	NA	NA	NA	PF_7dpci
401213	NA	7dpci	III	ENSDARG00000110635	BX321875.2	NA	BX321875.2	ZF	-0.151377029		0	ZF_7dpci
401214	NA	7dpci	III	ENSDARG00000110635	BX321875.2	NA	BX321875.2	PF	NA	NA	NA	PF_7dpci
401215	NA	7dpci	III	ENSDARG00000095070	cd28	NA	cd28	ZF	-0.062031018	0.950769466	2,08192430209823	ZF_7dpci
401216	NA	7dpci	III	ENSDARG00000095070	cd28	NA	cd28	PF	NA	NA	NA	PF_7dpci
401217	NA	7dpci	III	ENSDARG00000104046	tradv23.0.2	NA	tradv23.0.2	ZF			0	ZF_7dpci
401218	NA	7dpci	III	ENSDARG00000104046	tradv23.0.2	NA	tradv23.0.2	PF	NA	NA	NA	PF_7dpci
401219	NA	7dpci	III	ENSDARG00000117044	BX571827.2	NA	BX571827.2	ZF	-0.025269379		0	ZF_7dpci
401220	NA	7dpci	III	ENSDARG00000117044	BX571827.2	NA	BX571827.2	PF	NA	NA	NA	PF_7dpci
401221	NA	7dpci	III	ENSDARG00000117704	BX322792.2	NA	BX322792.2	ZF	0.024323064		0	ZF_7dpci
401222	NA	7dpci	III	ENSDARG00000117704	BX322792.2	NA	BX322792.2	PF	NA	NA	NA	PF_7dpci
401223	NA	7dpci	III	ENSDARG00000117706	BX323800.1	NA	BX323800.1	ZF	0.118251645		0,387334753922315	ZF_7dpci
401224	NA	7dpci	III	ENSDARG00000117706	BX323800.1	NA	BX323800.1	PF	NA	NA	NA	PF_7dpci
401225	NA	7dpci	III	ENSDARG00000117056	CR388206.19	NA	CR388206.19	ZF			0	ZF_7dpci
401226	NA	7dpci	III	ENSDARG00000117056	CR388206.19	NA	CR388206.19	PF	NA	NA	NA	PF_7dpci
401227	NA	7dpci	III	ENSDARG00000108165	CABZ01084774.1	NA	CABZ01084774.1	ZF			0	ZF_7dpci
401228	NA	7dpci	III	ENSDARG00000108165	CABZ01084774.1	NA	CABZ01084774.1	PF	NA	NA	NA	PF_7dpci
401229	NA	7dpci	III	ENSDARG00000114388	BX005399.8	NA	BX005399.8	ZF	-0.000473158		0,0484168442514424	ZF_7dpci
401230	NA	7dpci	III	ENSDARG00000114388	BX005399.8	NA	BX005399.8	PF	NA	NA	NA	PF_7dpci
401231	NA	7dpci	III	ENSDARG00000114391	BX005245.2	NA	BX005245.2	ZF			0	ZF_7dpci
401232	NA	7dpci	III	ENSDARG00000114391	BX005245.2	NA	BX005245.2	PF	NA	NA	NA	PF_7dpci
401233	NA	7dpci	III	ENSDARG00000117062	CR925768.17	NA	CR925768.17	ZF			0	ZF_7dpci
401234	NA	7dpci	III	ENSDARG00000117062	CR925768.17	NA	CR925768.17	PF	NA	NA	NA	PF_7dpci
401235	NA	7dpci	III	ENSDARG00000104911	CU074310.1	NA	CU074310.1	ZF	-0.118265411		0	ZF_7dpci
401236	NA	7dpci	III	ENSDARG00000104911	CU074310.1	NA	CU074310.1	PF	NA	NA	NA	PF_7dpci
401237	NA	7dpci	III	ENSDARG00000117713	BX088603.3	NA	BX088603.3	ZF			0	ZF_7dpci
401238	NA	7dpci	III	ENSDARG00000117713	BX088603.3	NA	BX088603.3	PF	NA	NA	NA	PF_7dpci
401239	NA	7dpci	III	ENSDARG00000103217	BX681417.3	NA	BX681417.3	ZF			0	ZF_7dpci
401240	NA	7dpci	III	ENSDARG00000103217	BX681417.3	NA	BX681417.3	PF	NA	NA	NA	PF_7dpci
401241	NA	7dpci	III	ENSDARG00000113026	CR352310.1	NA	CR352310.1	ZF			0	ZF_7dpci
401242	NA	7dpci	III	ENSDARG00000113026	CR352310.1	NA	CR352310.1	PF	NA	NA	NA	PF_7dpci
401243	NA	7dpci	III	ENSDARG00000104347	rtn4b	NA	rtn4b	ZF	0.241597517	0.62975607	13,7988006063076	ZF_7dpci
401244	NA	7dpci	III	ENSDARG00000104347	rtn4b	NA	rtn4b	PF	NA	NA	NA	PF_7dpci
401245	NA	7dpci	III	ENSDARG00000085955	BX908722.1	NA	BX908722.1	ZF			0	ZF_7dpci
401246	NA	7dpci	III	ENSDARG00000085955	BX908722.1	NA	BX908722.1	PF	NA	NA	NA	PF_7dpci
401247	NA	7dpci	III	ENSDARG00000109195	BX664630.1	NA	BX664630.1	ZF			0	ZF_7dpci
401248	NA	7dpci	III	ENSDARG00000109195	BX664630.1	NA	BX664630.1	PF	NA	NA	NA	PF_7dpci
401249	NA	7dpci	III	ENSDARG00000113032	tradv10.0.3	NA	tradv10.0.3	ZF			0	ZF_7dpci
401250	NA	7dpci	III	ENSDARG00000113032	tradv10.0.3	NA	tradv10.0.3	PF	NA	NA	NA	PF_7dpci
401251	NA	7dpci	III	ENSDARG00000096769	CR932077.1	NA	CR932077.1	ZF			0	ZF_7dpci
401252	NA	7dpci	III	ENSDARG00000096769	CR932077.1	NA	CR932077.1	PF	NA	NA	NA	PF_7dpci
401253	NA	7dpci	III	ENSDARG00000101524	znf1080	NA	znf1080	ZF			0	ZF_7dpci
401254	NA	7dpci	III	ENSDARG00000101524	znf1080	NA	znf1080	PF	NA	NA	NA	PF_7dpci
401255	NA	7dpci	III	ENSDARG00000113035	CU855934.1	NA	CU855934.1	ZF			0	ZF_7dpci
401256	NA	7dpci	III	ENSDARG00000113035	CU855934.1	NA	CU855934.1	PF	NA	NA	NA	PF_7dpci
401257	NA	7dpci	III	ENSDARG00000096037	si:ch211-214j24.14	NA	si:ch211-214j24.14	ZF	0.513808464		0	ZF_7dpci
401258	NA	7dpci	III	ENSDARG00000096037	si:ch211-214j24.14	NA	si:ch211-214j24.14	PF	NA	NA	NA	PF_7dpci
401259	NA	7dpci	III	ENSDARG00000115323	BX548067.3	NA	BX548067.3	ZF			0	ZF_7dpci
401260	NA	7dpci	III	ENSDARG00000115323	BX548067.3	NA	BX548067.3	PF	NA	NA	NA	PF_7dpci
401261	NA	7dpci	III	ENSDARG00000101527	CU855885.1	NA	CU855885.1	ZF	0.082395352		0,2420842212126	ZF_7dpci
401262	NA	7dpci	III	ENSDARG00000101527	CU855885.1	NA	CU855885.1	PF	NA	NA	NA	PF_7dpci
401263	NA	7dpci	III	ENSDARG00000101528	si:ch211-194h1.2	NA	si:ch211-194h1.2	ZF	-0.050065601		0	ZF_7dpci
401264	NA	7dpci	III	ENSDARG00000101528	si:ch211-194h1.2	NA	si:ch211-194h1.2	PF	NA	NA	NA	PF_7dpci
401265	NA	7dpci	III	ENSDARG00000113044	pimr58	NA	pimr58	ZF			0	ZF_7dpci
401266	NA	7dpci	III	ENSDARG00000113044	pimr58	NA	pimr58	PF	NA	NA	NA	PF_7dpci
401267	NA	7dpci	III	ENSDARG00000096775	BX119992.1	NA	BX119992.1	ZF			0	ZF_7dpci
401268	NA	7dpci	III	ENSDARG00000096775	BX119992.1	NA	BX119992.1	PF	NA	NA	NA	PF_7dpci
401269	NA	7dpci	III	ENSDARG00000104073	FQ790367.1	NA	FQ790367.1	ZF	0.049119285		0	ZF_7dpci
401270	NA	7dpci	III	ENSDARG00000104073	FQ790367.1	NA	FQ790367.1	PF	NA	NA	NA	PF_7dpci
401271	NA	7dpci	III	ENSDARG00000113050	AL954678.1	NA	AL954678.1	ZF	0.038961885		0	ZF_7dpci
401272	NA	7dpci	III	ENSDARG00000113050	AL954678.1	NA	AL954678.1	PF	NA	NA	NA	PF_7dpci
401273	NA	7dpci	III	ENSDARG00000117728	CT956055.1	NA	CT956055.1	ZF			0	ZF_7dpci
401274	NA	7dpci	III	ENSDARG00000117728	CT956055.1	NA	CT956055.1	PF	NA	NA	NA	PF_7dpci
401275	NA	7dpci	III	ENSDARG00000117346	CABZ01083945.1	NA	CABZ01083945.1	ZF	0.09580556		0,29050106541943	ZF_7dpci
401276	NA	7dpci	III	ENSDARG00000117346	CABZ01083945.1	NA	CABZ01083945.1	PF	NA	NA	NA	PF_7dpci
401277	NA	7dpci	III	ENSDARG00000114441	CT990567.4	NA	CT990567.4	ZF			0	ZF_7dpci
401278	NA	7dpci	III	ENSDARG00000114441	CT990567.4	NA	CT990567.4	PF	NA	NA	NA	PF_7dpci
401279	NA	7dpci	III	ENSDARG00000116247	CR388172.12	NA	CR388172.12	ZF			0	ZF_7dpci
401280	NA	7dpci	III	ENSDARG00000116247	CR388172.12	NA	CR388172.12	PF	NA	NA	NA	PF_7dpci
401281	NA	7dpci	III	ENSDARG00000117348	AL954696.2	NA	AL954696.2	ZF	0.024323064		0	ZF_7dpci
401282	NA	7dpci	III	ENSDARG00000117348	AL954696.2	NA	AL954696.2	PF	NA	NA	NA	PF_7dpci
401283	NA	7dpci	III	ENSDARG00000100148	znf1150	NA	znf1150	ZF			0	ZF_7dpci
401284	NA	7dpci	III	ENSDARG00000100148	znf1150	NA	znf1150	PF	NA	NA	NA	PF_7dpci
401285	NA	7dpci	III	ENSDARG00000108264	CR854959.2	NA	CR854959.2	ZF			0	ZF_7dpci
401286	NA	7dpci	III	ENSDARG00000108264	CR854959.2	NA	CR854959.2	PF	NA	NA	NA	PF_7dpci
401287	NA	7dpci	III	ENSDARG00000105494	si:ch211-113d11.8	NA	si:ch211-113d11.8	ZF	0.03242548		0,532585286676642	ZF_7dpci
401288	NA	7dpci	III	ENSDARG00000105494	si:ch211-113d11.8	NA	si:ch211-113d11.8	PF	NA	NA	NA	PF_7dpci
401289	NA	7dpci	III	ENSDARG00000114916	AL772266.2	NA	AL772266.2	ZF			0	ZF_7dpci
401290	NA	7dpci	III	ENSDARG00000114916	AL772266.2	NA	AL772266.2	PF	NA	NA	NA	PF_7dpci
401291	NA	7dpci	III	ENSDARG00000111211	AL844518.1	NA	AL844518.1	ZF	0.172129626		0	ZF_7dpci
401292	NA	7dpci	III	ENSDARG00000111211	AL844518.1	NA	AL844518.1	PF	NA	NA	NA	PF_7dpci
401293	NA	7dpci	III	ENSDARG00000116676	pimr25	NA	pimr25	ZF			0	ZF_7dpci
401294	NA	7dpci	III	ENSDARG00000116676	pimr25	NA	pimr25	PF	NA	NA	NA	PF_7dpci
401295	NA	7dpci	III	ENSDARG00000102973	cmtm8a	NA	cmtm8a	ZF	0.089368018		0	ZF_7dpci
401296	NA	7dpci	III	ENSDARG00000102973	cmtm8a	NA	cmtm8a	PF	NA	NA	NA	PF_7dpci
401297	NA	7dpci	III	ENSDARG00000113972	CR388189.7	NA	CR388189.7	ZF			0	ZF_7dpci
401298	NA	7dpci	III	ENSDARG00000113972	CR388189.7	NA	CR388189.7	PF	NA	NA	NA	PF_7dpci
401299	NA	7dpci	III	ENSDARG00000101802	LO018493.1	NA	LO018493.1	ZF	0.004795588		0	ZF_7dpci
401300	NA	7dpci	III	ENSDARG00000101802	LO018493.1	NA	LO018493.1	PF	NA	NA	NA	PF_7dpci
401301	NA	7dpci	III	ENSDARG00000101803	tradv36.2.12	NA	tradv36.2.12	ZF			0	ZF_7dpci
401302	NA	7dpci	III	ENSDARG00000101803	tradv36.2.12	NA	tradv36.2.12	PF	NA	NA	NA	PF_7dpci
401303	NA	7dpci	III	ENSDARG00000115811	CABZ01113123.1	NA	CABZ01113123.1	ZF			0	ZF_7dpci
401304	NA	7dpci	III	ENSDARG00000115811	CABZ01113123.1	NA	CABZ01113123.1	PF	NA	NA	NA	PF_7dpci
401305	NA	7dpci	III	ENSDARG00000114931	BX470137.2	NA	BX470137.2	ZF			0	ZF_7dpci
401306	NA	7dpci	III	ENSDARG00000114931	BX470137.2	NA	BX470137.2	PF	NA	NA	NA	PF_7dpci
401307	NA	7dpci	III	ENSDARG00000101808	si:ch211-271b14.1	NA	si:ch211-271b14.1	ZF	-0.07848026	0.890110734	17,914232366788	ZF_7dpci
401308	NA	7dpci	III	ENSDARG00000101808	si:ch211-271b14.1	NA	si:ch211-271b14.1	PF	NA	NA	NA	PF_7dpci
401309	NA	7dpci	III	ENSDARG00000117743	BX649350.2	NA	BX649350.2	ZF	0.045581501		0,387334753922315	ZF_7dpci
401310	NA	7dpci	III	ENSDARG00000117743	BX649350.2	NA	BX649350.2	PF	NA	NA	NA	PF_7dpci
401311	NA	7dpci	III	ENSDARG00000113555	traj23	NA	traj23	ZF			0	ZF_7dpci
401312	NA	7dpci	III	ENSDARG00000113555	traj23	NA	traj23	PF	NA	NA	NA	PF_7dpci
401313	NA	7dpci	III	ENSDARG00000117364	CU928222.3	NA	CU928222.3	ZF	0.115245372		0	ZF_7dpci
401314	NA	7dpci	III	ENSDARG00000117364	CU928222.3	NA	CU928222.3	PF	NA	NA	NA	PF_7dpci
401315	NA	7dpci	III	ENSDARG00000113085	CR388390.9	NA	CR388390.9	ZF			0	ZF_7dpci
401316	NA	7dpci	III	ENSDARG00000113085	CR388390.9	NA	CR388390.9	PF	NA	NA	NA	PF_7dpci
401317	NA	7dpci	III	ENSDARG00000094189	CU207281.3	NA	CU207281.3	ZF			0	ZF_7dpci
401318	NA	7dpci	III	ENSDARG00000094189	CU207281.3	NA	CU207281.3	PF	NA	NA	NA	PF_7dpci
401319	NA	7dpci	III	ENSDARG00000091865	BX950194.1	NA	BX950194.1	ZF			0	ZF_7dpci
401320	NA	7dpci	III	ENSDARG00000091865	BX950194.1	NA	BX950194.1	PF	NA	NA	NA	PF_7dpci
401321	NA	7dpci	III	ENSDARG00000117555	FP236157.6	NA	FP236157.6	ZF			0	ZF_7dpci
401322	NA	7dpci	III	ENSDARG00000117555	FP236157.6	NA	FP236157.6	PF	NA	NA	NA	PF_7dpci
401323	NA	7dpci	III	ENSDARG00000102099	si:ch211-255f4.11	NA	si:ch211-255f4.11	ZF	-0.104505703		0	ZF_7dpci
401324	NA	7dpci	III	ENSDARG00000102099	si:ch211-255f4.11	NA	si:ch211-255f4.11	PF	NA	NA	NA	PF_7dpci
401325	NA	7dpci	III	ENSDARG00000116705	AL844185.2	NA	AL844185.2	ZF			0	ZF_7dpci
401326	NA	7dpci	III	ENSDARG00000116705	AL844185.2	NA	AL844185.2	PF	NA	NA	NA	PF_7dpci
401327	NA	7dpci	III	ENSDARG00000094500	si:ch211-238e22.4	NA	si:ch211-238e22.4	ZF			0	ZF_7dpci
401328	NA	7dpci	III	ENSDARG00000094500	si:ch211-238e22.4	NA	si:ch211-238e22.4	PF	NA	NA	NA	PF_7dpci
401329	NA	7dpci	III	ENSDARG00000102411	CR847850.1	NA	CR847850.1	ZF	0.037941807		0,338917909670873	ZF_7dpci
401330	NA	7dpci	III	ENSDARG00000102411	CR847850.1	NA	CR847850.1	PF	NA	NA	NA	PF_7dpci
401331	NA	7dpci	III	ENSDARG00000114956	dre-mir-430b-10	NA	dre-mir-430b-10	ZF			0	ZF_7dpci
401332	NA	7dpci	III	ENSDARG00000114956	dre-mir-430b-10	NA	dre-mir-430b-10	PF	NA	NA	NA	PF_7dpci
401333	NA	7dpci	III	ENSDARG00000113861	BX649394.10	NA	BX649394.10	ZF			0	ZF_7dpci
401334	NA	7dpci	III	ENSDARG00000113861	BX649394.10	NA	BX649394.10	PF	NA	NA	NA	PF_7dpci
401335	NA	7dpci	III	ENSDARG00000117250	BX908803.2	NA	BX908803.2	ZF			0	ZF_7dpci
401336	NA	7dpci	III	ENSDARG00000117250	BX908803.2	NA	BX908803.2	PF	NA	NA	NA	PF_7dpci
401337	NA	7dpci	III	ENSDARG00000111278	CR388206.7	NA	CR388206.7	ZF			0	ZF_7dpci
401338	NA	7dpci	III	ENSDARG00000111278	CR388206.7	NA	CR388206.7	PF	NA	NA	NA	PF_7dpci
401339	NA	7dpci	III	ENSDARG00000103296	nup54	NA	nup54	ZF	0.050527414	0.952692627	5,22901917754974	ZF_7dpci
401340	NA	7dpci	III	ENSDARG00000103296	nup54	NA	nup54	PF	NA	NA	NA	PF_7dpci
401341	NA	7dpci	III	ENSDARG00000099919	CR407584.1	NA	CR407584.1	ZF			0	ZF_7dpci
401342	NA	7dpci	III	ENSDARG00000099919	CR407584.1	NA	CR407584.1	PF	NA	NA	NA	PF_7dpci
401343	NA	7dpci	III	ENSDARG00000110273	CABZ01061993.1	NA	CABZ01061993.1	ZF			0	ZF_7dpci
401344	NA	7dpci	III	ENSDARG00000110273	CABZ01061993.1	NA	CABZ01061993.1	PF	NA	NA	NA	PF_7dpci
401345	NA	7dpci	III	ENSDARG00000094214	si:dkeyp-117b8.4	NA	si:dkeyp-117b8.4	ZF	0.264964983	0.709148553	4,84168442514424	ZF_7dpci
401346	NA	7dpci	III	ENSDARG00000094214	si:dkeyp-117b8.4	NA	si:dkeyp-117b8.4	PF	NA	NA	NA	PF_7dpci
401347	NA	7dpci	III	ENSDARG00000077584	cln6a	NA	cln6a	ZF	0.593974991	0.307552264	3,72809700629037	ZF_7dpci
401348	NA	7dpci	III	ENSDARG00000077584	cln6a	NA	cln6a	PF	NA	NA	NA	PF_7dpci
401349	NA	7dpci	III	ENSDARG00000108420	BX000477.3	NA	BX000477.3	ZF			0	ZF_7dpci
401350	NA	7dpci	III	ENSDARG00000108420	BX000477.3	NA	BX000477.3	PF	NA	NA	NA	PF_7dpci
401351	NA	7dpci	III	ENSDARG00000102720	zgc:123284	NA	zgc:123284	ZF			0	ZF_7dpci
401352	NA	7dpci	III	ENSDARG00000102720	zgc:123284	NA	zgc:123284	PF	NA	NA	NA	PF_7dpci
401353	NA	7dpci	III	ENSDARG00000104428	AL935044.3	NA	AL935044.3	ZF	-0.025269379		0	ZF_7dpci
401354	NA	7dpci	III	ENSDARG00000104428	AL935044.3	NA	AL935044.3	PF	NA	NA	NA	PF_7dpci
401355	NA	7dpci	III	ENSDARG00000117769	CR376857.2	NA	CR376857.2	ZF			0	ZF_7dpci
401356	NA	7dpci	III	ENSDARG00000117769	CR376857.2	NA	CR376857.2	PF	NA	NA	NA	PF_7dpci
401357	NA	7dpci	III	ENSDARG00000114538	CABZ01042336.1	NA	CABZ01042336.1	ZF			0	ZF_7dpci
401358	NA	7dpci	III	ENSDARG00000114538	CABZ01042336.1	NA	CABZ01042336.1	PF	NA	NA	NA	PF_7dpci
401359	NA	7dpci	III	ENSDARG00000110290	BX005380.1	NA	BX005380.1	ZF	-0.10664531		0	ZF_7dpci
401360	NA	7dpci	III	ENSDARG00000110290	BX005380.1	NA	BX005380.1	PF	NA	NA	NA	PF_7dpci
401361	NA	7dpci	III	ENSDARG00000113151	CT573465.1	NA	CT573465.1	ZF			0	ZF_7dpci
401362	NA	7dpci	III	ENSDARG00000113151	CT573465.1	NA	CT573465.1	PF	NA	NA	NA	PF_7dpci
401363	NA	7dpci	III	ENSDARG00000101596	AL954187.2	NA	AL954187.2	ZF			0	ZF_7dpci
401364	NA	7dpci	III	ENSDARG00000101596	AL954187.2	NA	AL954187.2	PF	NA	NA	NA	PF_7dpci
401365	NA	7dpci	III	ENSDARG00000117771	CU019632.1	NA	CU019632.1	ZF			0	ZF_7dpci
401366	NA	7dpci	III	ENSDARG00000117771	CU019632.1	NA	CU019632.1	PF	NA	NA	NA	PF_7dpci
401367	NA	7dpci	III	ENSDARG00000104132	traj28	NA	traj28	ZF			0	ZF_7dpci
401368	NA	7dpci	III	ENSDARG00000104132	traj28	NA	traj28	PF	NA	NA	NA	PF_7dpci
401369	NA	7dpci	III	ENSDARG00000099103	dre-mir-19a	NA	dre-mir-19a	ZF			0	ZF_7dpci
401370	NA	7dpci	III	ENSDARG00000099103	dre-mir-19a	NA	dre-mir-19a	PF	NA	NA	NA	PF_7dpci
401371	NA	7dpci	III	ENSDARG00000104134	BX323793.1	NA	BX323793.1	ZF	0.024323064		0	ZF_7dpci
401372	NA	7dpci	III	ENSDARG00000104134	BX323793.1	NA	BX323793.1	PF	NA	NA	NA	PF_7dpci
401373	NA	7dpci	III	ENSDARG00000114066	CT737192.1	NA	CT737192.1	ZF			0	ZF_7dpci
401374	NA	7dpci	III	ENSDARG00000114066	CT737192.1	NA	CT737192.1	PF	NA	NA	NA	PF_7dpci
401375	NA	7dpci	III	ENSDARG00000117392	CU929294.2	NA	CU929294.2	ZF	0.274768797		0,338917909670873	ZF_7dpci
401376	NA	7dpci	III	ENSDARG00000117392	CU929294.2	NA	CU929294.2	PF	NA	NA	NA	PF_7dpci
401377	NA	7dpci	III	ENSDARG00000117197	CR450764.18	NA	CR450764.18	ZF			0	ZF_7dpci
401378	NA	7dpci	III	ENSDARG00000117197	CR450764.18	NA	CR450764.18	PF	NA	NA	NA	PF_7dpci
401379	NA	7dpci	III	ENSDARG00000103314	si:dkey-84h14.1	NA	si:dkey-84h14.1	ZF	0.002683436		0,0968336884582726	ZF_7dpci
401380	NA	7dpci	III	ENSDARG00000103314	si:dkey-84h14.1	NA	si:dkey-84h14.1	PF	NA	NA	NA	PF_7dpci
401381	NA	7dpci	III	ENSDARG00000117204	LO017725.1	NA	LO017725.1	ZF	-0.084729764		0	ZF_7dpci
401382	NA	7dpci	III	ENSDARG00000117204	LO017725.1	NA	LO017725.1	PF	NA	NA	NA	PF_7dpci
401383	NA	7dpci	III	ENSDARG00000117206	CR925768.18	NA	CR925768.18	ZF			0	ZF_7dpci
401384	NA	7dpci	III	ENSDARG00000117206	CR925768.18	NA	CR925768.18	PF	NA	NA	NA	PF_7dpci
401385	NA	7dpci	III	ENSDARG00000101615	BX469901.1	NA	BX469901.1	ZF			0	ZF_7dpci
401386	NA	7dpci	III	ENSDARG00000101615	BX469901.1	NA	BX469901.1	PF	NA	NA	NA	PF_7dpci
401387	NA	7dpci	III	ENSDARG00000096837	CU013548.1	NA	CU013548.1	ZF			0	ZF_7dpci
401388	NA	7dpci	III	ENSDARG00000096837	CU013548.1	NA	CU013548.1	PF	NA	NA	NA	PF_7dpci
401389	NA	7dpci	III	ENSDARG00000113187	BX957362.5	NA	BX957362.5	ZF	-0.024178593		0,677835819163296	ZF_7dpci
401390	NA	7dpci	III	ENSDARG00000113187	BX957362.5	NA	BX957362.5	PF	NA	NA	NA	PF_7dpci
401391	NA	7dpci	III	ENSDARG00000104154	CU464180.1	NA	CU464180.1	ZF			0	ZF_7dpci
401392	NA	7dpci	III	ENSDARG00000104154	CU464180.1	NA	CU464180.1	PF	NA	NA	NA	PF_7dpci
401393	NA	7dpci	III	ENSDARG00000117785	AL807749.2	NA	AL807749.2	ZF			0	ZF_7dpci
401394	NA	7dpci	III	ENSDARG00000117785	AL807749.2	NA	AL807749.2	PF	NA	NA	NA	PF_7dpci
401395	NA	7dpci	III	ENSDARG00000099954	plekhm1	NA	plekhm1	ZF	0.177597675	0.834422327	3,67968016212816	ZF_7dpci
401396	NA	7dpci	III	ENSDARG00000099954	plekhm1	NA	plekhm1	PF	NA	NA	NA	PF_7dpci
401397	NA	7dpci	III	ENSDARG00000117408	LO017816.1	NA	LO017816.1	ZF	0.024323064		0	ZF_7dpci
401398	NA	7dpci	III	ENSDARG00000117408	LO017816.1	NA	LO017816.1	PF	NA	NA	NA	PF_7dpci
401399	NA	7dpci	III	ENSDARG00000096846	CU855854.1	NA	CU855854.1	ZF			0	ZF_7dpci
401400	NA	7dpci	III	ENSDARG00000096846	CU855854.1	NA	CU855854.1	PF	NA	NA	NA	PF_7dpci
401401	NA	7dpci	III	ENSDARG00000117222	BX088525.2	NA	BX088525.2	ZF			0	ZF_7dpci
401402	NA	7dpci	III	ENSDARG00000117222	BX088525.2	NA	BX088525.2	PF	NA	NA	NA	PF_7dpci
401403	NA	7dpci	III	ENSDARG00000115938	zgc:171759	NA	zgc:171759	ZF	-0.620013822		0	ZF_7dpci
401404	NA	7dpci	III	ENSDARG00000115938	zgc:171759	NA	zgc:171759	PF	NA	NA	NA	PF_7dpci
401405	NA	7dpci	III	ENSDARG00000104466	CT573799.2	NA	CT573799.2	ZF			0	ZF_7dpci
401406	NA	7dpci	III	ENSDARG00000104466	CT573799.2	NA	CT573799.2	PF	NA	NA	NA	PF_7dpci
401407	NA	7dpci	III	ENSDARG00000101791	kyat3	NA	kyat3	ZF	-0.742134381	0.034283936	7,98877929791902	ZF_7dpci
401408	NA	7dpci	III	ENSDARG00000101791	kyat3	NA	kyat3	PF	NA	NA	NA	PF_7dpci
401409	NA	7dpci	III	ENSDARG00000115782	CR558302.1	NA	CR558302.1	ZF			0	ZF_7dpci
401410	NA	7dpci	III	ENSDARG00000115782	CR558302.1	NA	CR558302.1	PF	NA	NA	NA	PF_7dpci
401411	NA	7dpci	III	ENSDARG00000099688	FP016142.3	NA	FP016142.3	ZF			0	ZF_7dpci
401412	NA	7dpci	III	ENSDARG00000099688	FP016142.3	NA	FP016142.3	PF	NA	NA	NA	PF_7dpci
401413	NA	7dpci	III	ENSDARG00000102174	CR381700.1	NA	CR381700.1	ZF	-0.027367728		0	ZF_7dpci
401414	NA	7dpci	III	ENSDARG00000102174	CR381700.1	NA	CR381700.1	PF	NA	NA	NA	PF_7dpci
401415	NA	7dpci	III	ENSDARG00000108568	CABZ01076171.1	NA	CABZ01076171.1	ZF	0.090832916		0	ZF_7dpci
401416	NA	7dpci	III	ENSDARG00000108568	CABZ01076171.1	NA	CABZ01076171.1	PF	NA	NA	NA	PF_7dpci
401417	NA	7dpci	III	ENSDARG00000099421	si:ch73-236c18.9	NA	si:ch73-236c18.9	ZF	-0.093476097		0,338917909670873	ZF_7dpci
401418	NA	7dpci	III	ENSDARG00000099421	si:ch73-236c18.9	NA	si:ch73-236c18.9	PF	NA	NA	NA	PF_7dpci
401419	NA	7dpci	III	ENSDARG00000113230	CR383669.5	NA	CR383669.5	ZF			0	ZF_7dpci
401420	NA	7dpci	III	ENSDARG00000113230	CR383669.5	NA	CR383669.5	PF	NA	NA	NA	PF_7dpci
401421	NA	7dpci	III	ENSDARG00000101634	si:ch211-209j12.1	NA	si:ch211-209j12.1	ZF	-0.335662057		0,0968336884582726	ZF_7dpci
401422	NA	7dpci	III	ENSDARG00000101634	si:ch211-209j12.1	NA	si:ch211-209j12.1	PF	NA	NA	NA	PF_7dpci
401423	NA	7dpci	III	ENSDARG00000108578	FP312612.1	NA	FP312612.1	ZF	-0.076502868		0,484168442514424	ZF_7dpci
401424	NA	7dpci	III	ENSDARG00000108578	FP312612.1	NA	FP312612.1	PF	NA	NA	NA	PF_7dpci
401425	NA	7dpci	III	ENSDARG00000114604	AL935145.4	NA	AL935145.4	ZF			0	ZF_7dpci
401426	NA	7dpci	III	ENSDARG00000114604	AL935145.4	NA	AL935145.4	PF	NA	NA	NA	PF_7dpci
401427	NA	7dpci	III	ENSDARG00000113678	BX511082.1	NA	BX511082.1	ZF			0	ZF_7dpci
401428	NA	7dpci	III	ENSDARG00000113678	BX511082.1	NA	BX511082.1	PF	NA	NA	NA	PF_7dpci
401429	NA	7dpci	III	ENSDARG00000113683	CR356227.8	NA	CR356227.8	ZF			0	ZF_7dpci
401430	NA	7dpci	III	ENSDARG00000113683	CR356227.8	NA	CR356227.8	PF	NA	NA	NA	PF_7dpci
401431	NA	7dpci	III	ENSDARG00000101637	ccnd1	NA	ccnd1	ZF	0.19860013	0.702388179	22,6106662581072	ZF_7dpci
401432	NA	7dpci	III	ENSDARG00000101637	ccnd1	NA	ccnd1	PF	NA	NA	NA	PF_7dpci
401433	NA	7dpci	III	ENSDARG00000117422	FP103074.1	NA	FP103074.1	ZF			0	ZF_7dpci
401434	NA	7dpci	III	ENSDARG00000117422	FP103074.1	NA	FP103074.1	PF	NA	NA	NA	PF_7dpci
401435	NA	7dpci	III	ENSDARG00000107324	CR293531.3	NA	CR293531.3	ZF			0	ZF_7dpci
401436	NA	7dpci	III	ENSDARG00000107324	CR293531.3	NA	CR293531.3	PF	NA	NA	NA	PF_7dpci
401437	NA	7dpci	III	ENSDARG00000114171	CABZ01092745.3	NA	CABZ01092745.3	ZF			0	ZF_7dpci
401438	NA	7dpci	III	ENSDARG00000114171	CABZ01092745.3	NA	CABZ01092745.3	PF	NA	NA	NA	PF_7dpci
401439	NA	7dpci	III	ENSDARG00000097170	pcdh1a4	NA	pcdh1a4	ZF	-0.019664149		0,193667376961157	ZF_7dpci
401440	NA	7dpci	III	ENSDARG00000097170	pcdh1a4	NA	pcdh1a4	PF	NA	NA	NA	PF_7dpci
401441	NA	7dpci	III	ENSDARG00000109912	CU570781.2	NA	CU570781.2	ZF			0	ZF_7dpci
401442	NA	7dpci	III	ENSDARG00000109912	CU570781.2	NA	CU570781.2	PF	NA	NA	NA	PF_7dpci
401443	NA	7dpci	III	ENSDARG00000104485	si:ch1073-224n8.1	NA	si:ch1073-224n8.1	ZF	0.180455475	0.780090593	9,82861937965228	ZF_7dpci
401444	NA	7dpci	III	ENSDARG00000104485	si:ch1073-224n8.1	NA	si:ch1073-224n8.1	PF	NA	NA	NA	PF_7dpci
401445	NA	7dpci	III	ENSDARG00000115978	AL935186.10	NA	AL935186.10	ZF			0	ZF_7dpci
401446	NA	7dpci	III	ENSDARG00000115978	AL935186.10	NA	AL935186.10	PF	NA	NA	NA	PF_7dpci
401447	NA	7dpci	III	ENSDARG00000114637	CR450719.1	NA	CR450719.1	ZF			0	ZF_7dpci
401448	NA	7dpci	III	ENSDARG00000114637	CR450719.1	NA	CR450719.1	PF	NA	NA	NA	PF_7dpci
401449	NA	7dpci	III	ENSDARG00000104195	pimr203	NA	pimr203	ZF			0	ZF_7dpci
401450	NA	7dpci	III	ENSDARG00000104195	pimr203	NA	pimr203	PF	NA	NA	NA	PF_7dpci
401451	NA	7dpci	III	ENSDARG00000117810	FP236644.1	NA	FP236644.1	ZF			0	ZF_7dpci
401452	NA	7dpci	III	ENSDARG00000117810	FP236644.1	NA	FP236644.1	PF	NA	NA	NA	PF_7dpci
401453	NA	7dpci	III	ENSDARG00000115992	CR382385.1	NA	CR382385.1	ZF			0	ZF_7dpci
401454	NA	7dpci	III	ENSDARG00000115992	CR382385.1	NA	CR382385.1	PF	NA	NA	NA	PF_7dpci
401455	NA	7dpci	III	ENSDARG00000108659	CR396595.2	NA	CR396595.2	ZF			0	ZF_7dpci
401456	NA	7dpci	III	ENSDARG00000108659	CR396595.2	NA	CR396595.2	PF	NA	NA	NA	PF_7dpci
401457	NA	7dpci	III	ENSDARG00000094295	CR855337.1	NA	CR855337.1	ZF	-0.098805357	0.91673777	1,93667376961157	ZF_7dpci
401458	NA	7dpci	III	ENSDARG00000094295	CR855337.1	NA	CR855337.1	PF	NA	NA	NA	PF_7dpci
401459	NA	7dpci	III	ENSDARG00000110426	BX901962.3	NA	BX901962.3	ZF			0	ZF_7dpci
401460	NA	7dpci	III	ENSDARG00000110426	BX901962.3	NA	BX901962.3	PF	NA	NA	NA	PF_7dpci
401461	NA	7dpci	III	ENSDARG00000116587	znf980	NA	znf980	ZF	-0.061975146		0	ZF_7dpci
401462	NA	7dpci	III	ENSDARG00000116587	znf980	NA	znf980	PF	NA	NA	NA	PF_7dpci
401463	NA	7dpci	III	ENSDARG00000117821	BX323593.1	NA	BX323593.1	ZF			0	ZF_7dpci
401464	NA	7dpci	III	ENSDARG00000117821	BX323593.1	NA	BX323593.1	PF	NA	NA	NA	PF_7dpci
401465	NA	7dpci	III	ENSDARG00000110433	znf997	NA	znf997	ZF	0.166504674		0	ZF_7dpci
401466	NA	7dpci	III	ENSDARG00000110433	znf997	NA	znf997	PF	NA	NA	NA	PF_7dpci
401467	NA	7dpci	III	ENSDARG00000116021	pimr78	NA	pimr78	ZF			0	ZF_7dpci
401468	NA	7dpci	III	ENSDARG00000116021	pimr78	NA	pimr78	PF	NA	NA	NA	PF_7dpci
401469	NA	7dpci	III	ENSDARG00000101664	BX957361.1	NA	BX957361.1	ZF			0	ZF_7dpci
401470	NA	7dpci	III	ENSDARG00000101664	BX957361.1	NA	BX957361.1	PF	NA	NA	NA	PF_7dpci
401471	NA	7dpci	III	ENSDARG00000113295	LO017802.1	NA	LO017802.1	ZF	-0.195266021		0	ZF_7dpci
401472	NA	7dpci	III	ENSDARG00000113295	LO017802.1	NA	LO017802.1	PF	NA	NA	NA	PF_7dpci
401473	NA	7dpci	III	ENSDARG00000097357	CT027551.1	NA	CT027551.1	ZF	-0.025269379		0	ZF_7dpci
401474	NA	7dpci	III	ENSDARG00000097357	CT027551.1	NA	CT027551.1	PF	NA	NA	NA	PF_7dpci
401475	NA	7dpci	III	ENSDARG00000104220	CU694197.2	NA	CU694197.2	ZF	0.225677658		0,193667376961157	ZF_7dpci
401476	NA	7dpci	III	ENSDARG00000104220	CU694197.2	NA	CU694197.2	PF	NA	NA	NA	PF_7dpci
401477	NA	7dpci	III	ENSDARG00000108723	CR812468.2	NA	CR812468.2	ZF			0	ZF_7dpci
401478	NA	7dpci	III	ENSDARG00000108723	CR812468.2	NA	CR812468.2	PF	NA	NA	NA	PF_7dpci
401479	NA	7dpci	III	ENSDARG00000104523	CU138542.2	NA	CU138542.2	ZF	-0.025269379		0	ZF_7dpci
401480	NA	7dpci	III	ENSDARG00000104523	CU138542.2	NA	CU138542.2	PF	NA	NA	NA	PF_7dpci
401481	NA	7dpci	III	ENSDARG00000103686	AL928628.1	NA	AL928628.1	ZF			0	ZF_7dpci
401482	NA	7dpci	III	ENSDARG00000103686	AL928628.1	NA	AL928628.1	PF	NA	NA	NA	PF_7dpci
401483	NA	7dpci	III	ENSDARG00000095412	CR847543.2	NA	CR847543.2	ZF	-0.202966178		0,338917909670873	ZF_7dpci
401484	NA	7dpci	III	ENSDARG00000095412	CR847543.2	NA	CR847543.2	PF	NA	NA	NA	PF_7dpci
401485	NA	7dpci	III	ENSDARG00000105616	CU972454.2	NA	CU972454.2	ZF			0	ZF_7dpci
401486	NA	7dpci	III	ENSDARG00000105616	CU972454.2	NA	CU972454.2	PF	NA	NA	NA	PF_7dpci
401487	NA	7dpci	III	ENSDARG00000104228	lypla1	NA	lypla1	ZF	-0.333158684	0.652630284	2,75976012170765	ZF_7dpci
401488	NA	7dpci	III	ENSDARG00000104228	lypla1	NA	lypla1	PF	NA	NA	NA	PF_7dpci
401489	NA	7dpci	III	ENSDARG00000111953	AL929435.2	NA	AL929435.2	ZF			0	ZF_7dpci
401490	NA	7dpci	III	ENSDARG00000111953	AL929435.2	NA	AL929435.2	PF	NA	NA	NA	PF_7dpci
401491	NA	7dpci	III	ENSDARG00000106866	CU570769.4	NA	CU570769.4	ZF			0	ZF_7dpci
401492	NA	7dpci	III	ENSDARG00000106866	CU570769.4	NA	CU570769.4	PF	NA	NA	NA	PF_7dpci
401493	NA	7dpci	III	ENSDARG00000101674	CABZ01061749.1	NA	CABZ01061749.1	ZF			0	ZF_7dpci
401494	NA	7dpci	III	ENSDARG00000101674	CABZ01061749.1	NA	CABZ01061749.1	PF	NA	NA	NA	PF_7dpci
401495	NA	7dpci	III	ENSDARG00000104231	opn9	NA	opn9	ZF	-0.154470035		0	ZF_7dpci
401496	NA	7dpci	III	ENSDARG00000104231	opn9	NA	opn9	PF	NA	NA	NA	PF_7dpci
401497	NA	7dpci	III	ENSDARG00000097605	CU137681.1	NA	CU137681.1	ZF	0.049119285		0,0968336884582726	ZF_7dpci
401498	NA	7dpci	III	ENSDARG00000097605	CU137681.1	NA	CU137681.1	PF	NA	NA	NA	PF_7dpci
401499	NA	7dpci	III	ENSDARG00000105392	si:ch73-22o18.1	NA	si:ch73-22o18.1	ZF			0	ZF_7dpci
401500	NA	7dpci	III	ENSDARG00000105392	si:ch73-22o18.1	NA	si:ch73-22o18.1	PF	NA	NA	NA	PF_7dpci
401501	NA	7dpci	III	ENSDARG00000117270	BX649558.1	NA	BX649558.1	ZF			0	ZF_7dpci
401502	NA	7dpci	III	ENSDARG00000117270	BX649558.1	NA	BX649558.1	PF	NA	NA	NA	PF_7dpci
401503	NA	7dpci	III	ENSDARG00000102843	CT978957.1	NA	CT978957.1	ZF			0	ZF_7dpci
401504	NA	7dpci	III	ENSDARG00000102843	CT978957.1	NA	CT978957.1	PF	NA	NA	NA	PF_7dpci
401505	NA	7dpci	III	ENSDARG00000117654	BX545917.6	NA	BX545917.6	ZF			0	ZF_7dpci
401506	NA	7dpci	III	ENSDARG00000117654	BX545917.6	NA	BX545917.6	PF	NA	NA	NA	PF_7dpci
401507	NA	7dpci	III	ENSDARG00000104249	si:ch211-165a10.11	NA	si:ch211-165a10.11	ZF			0	ZF_7dpci
401508	NA	7dpci	III	ENSDARG00000104249	si:ch211-165a10.11	NA	si:ch211-165a10.11	PF	NA	NA	NA	PF_7dpci
401509	NA	7dpci	III	ENSDARG00000117272	BX005389.2	NA	BX005389.2	ZF			0	ZF_7dpci
401510	NA	7dpci	III	ENSDARG00000117272	BX005389.2	NA	BX005389.2	PF	NA	NA	NA	PF_7dpci
401511	NA	7dpci	III	ENSDARG00000113340	BX640584.11	NA	BX640584.11	ZF			0	ZF_7dpci
401512	NA	7dpci	III	ENSDARG00000113340	BX640584.11	NA	BX640584.11	PF	NA	NA	NA	PF_7dpci
401513	NA	7dpci	III	ENSDARG00000101688	si:dkey-207l24.2	NA	si:dkey-207l24.2	ZF	-0.025269379		0	ZF_7dpci
401514	NA	7dpci	III	ENSDARG00000101688	si:dkey-207l24.2	NA	si:dkey-207l24.2	PF	NA	NA	NA	PF_7dpci
401515	NA	7dpci	III	ENSDARG00000101971	BX321887.1	NA	BX321887.1	ZF			0	ZF_7dpci
401516	NA	7dpci	III	ENSDARG00000101971	BX321887.1	NA	BX321887.1	PF	NA	NA	NA	PF_7dpci
401517	NA	7dpci	III	ENSDARG00000108843	AL929392.1	NA	AL929392.1	ZF			0	ZF_7dpci
401518	NA	7dpci	III	ENSDARG00000108843	AL929392.1	NA	AL929392.1	PF	NA	NA	NA	PF_7dpci
401519	NA	7dpci	III	ENSDARG00000115624	CABZ01022564.3	NA	CABZ01022564.3	ZF			0	ZF_7dpci
401520	NA	7dpci	III	ENSDARG00000115624	CABZ01022564.3	NA	CABZ01022564.3	PF	NA	NA	NA	PF_7dpci
401521	NA	7dpci	III	ENSDARG00000110997	VMAC	NA	VMAC	ZF			0	ZF_7dpci
401522	NA	7dpci	III	ENSDARG00000110997	VMAC	NA	VMAC	PF	NA	NA	NA	PF_7dpci
401523	NA	7dpci	III	ENSDARG00000106013	BX530083.1	NA	BX530083.1	ZF			0	ZF_7dpci
401524	NA	7dpci	III	ENSDARG00000106013	BX530083.1	NA	BX530083.1	PF	NA	NA	NA	PF_7dpci
401525	NA	7dpci	III	ENSDARG00000094662	si:dkey-21e2.8	NA	si:dkey-21e2.8	ZF			0	ZF_7dpci
401526	NA	7dpci	III	ENSDARG00000094662	si:dkey-21e2.8	NA	si:dkey-21e2.8	PF	NA	NA	NA	PF_7dpci
401527	NA	7dpci	III	ENSDARG00000077794	CU468012.1	NA	CU468012.1	ZF	0.082699629		0,774669507933854	ZF_7dpci
401528	NA	7dpci	III	ENSDARG00000077794	CU468012.1	NA	CU468012.1	PF	NA	NA	NA	PF_7dpci
401529	NA	7dpci	III	ENSDARG00000094347	CR388079.1	NA	CR388079.1	ZF			0	ZF_7dpci
401530	NA	7dpci	III	ENSDARG00000094347	CR388079.1	NA	CR388079.1	PF	NA	NA	NA	PF_7dpci
401531	NA	7dpci	III	ENSDARG00000108920	BX649641.6	NA	BX649641.6	ZF			0	ZF_7dpci
401532	NA	7dpci	III	ENSDARG00000108920	BX649641.6	NA	BX649641.6	PF	NA	NA	NA	PF_7dpci
401533	NA	7dpci	III	ENSDARG00000114294	BX511120.2	NA	BX511120.2	ZF	-0.007561605		0	ZF_7dpci
401534	NA	7dpci	III	ENSDARG00000114294	BX511120.2	NA	BX511120.2	PF	NA	NA	NA	PF_7dpci
401535	NA	7dpci	III	ENSDARG00000117475	CR376825.1	NA	CR376825.1	ZF			0	ZF_7dpci
401536	NA	7dpci	III	ENSDARG00000117475	CR376825.1	NA	CR376825.1	PF	NA	NA	NA	PF_7dpci
401537	NA	7dpci	III	ENSDARG00000113666	znf1173	NA	znf1173	ZF	0.195661518	0.829513875	2,51767590045044	ZF_7dpci
401538	NA	7dpci	III	ENSDARG00000113666	znf1173	NA	znf1173	PF	NA	NA	NA	PF_7dpci
401539	NA	7dpci	III	ENSDARG00000106045	BX005319.2	NA	BX005319.2	ZF			0	ZF_7dpci
401540	NA	7dpci	III	ENSDARG00000106045	BX005319.2	NA	BX005319.2	PF	NA	NA	NA	PF_7dpci
401541	NA	7dpci	III	ENSDARG00000108967	CABZ01032671.1	NA	CABZ01032671.1	ZF			0	ZF_7dpci
401542	NA	7dpci	III	ENSDARG00000108967	CABZ01032671.1	NA	CABZ01032671.1	PF	NA	NA	NA	PF_7dpci
401543	NA	7dpci	III	ENSDARG00000114767	AL954832.1	NA	AL954832.1	ZF			0	ZF_7dpci
401544	NA	7dpci	III	ENSDARG00000114767	AL954832.1	NA	AL954832.1	PF	NA	NA	NA	PF_7dpci
401545	NA	7dpci	III	ENSDARG00000105147	osbpl1a	NA	osbpl1a	ZF			0	ZF_7dpci
401546	NA	7dpci	III	ENSDARG00000105147	osbpl1a	NA	osbpl1a	PF	NA	NA	NA	PF_7dpci
401547	NA	7dpci	III	ENSDARG00000116970	pimr75	NA	pimr75	ZF			0	ZF_7dpci
401548	NA	7dpci	III	ENSDARG00000116970	pimr75	NA	pimr75	PF	NA	NA	NA	PF_7dpci
401549	NA	7dpci	III	ENSDARG00000107022	BX530018.3	NA	BX530018.3	ZF			0	ZF_7dpci
401550	NA	7dpci	III	ENSDARG00000107022	BX530018.3	NA	BX530018.3	PF	NA	NA	NA	PF_7dpci
401551	NA	7dpci	III	ENSDARG00000100253	CU571169.1	NA	CU571169.1	ZF			0	ZF_7dpci
401552	NA	7dpci	III	ENSDARG00000100253	CU571169.1	NA	CU571169.1	PF	NA	NA	NA	PF_7dpci
401553	NA	7dpci	III	ENSDARG00000099518	si:ch211-119e14.1	NA	si:ch211-119e14.1	ZF	0.122156352	0.795764186	43,3814924389424	ZF_7dpci
401554	NA	7dpci	III	ENSDARG00000099518	si:ch211-119e14.1	NA	si:ch211-119e14.1	PF	NA	NA	NA	PF_7dpci
401555	NA	7dpci	III	ENSDARG00000114780	ighj2-4	NA	ighj2-4	ZF			0	ZF_7dpci
401556	NA	7dpci	III	ENSDARG00000114780	ighj2-4	NA	ighj2-4	PF	NA	NA	NA	PF_7dpci
401557	NA	7dpci	III	ENSDARG00000096939	CU207354.1	NA	CU207354.1	ZF	0.004733817		0,774669507933854	ZF_7dpci
401558	NA	7dpci	III	ENSDARG00000096939	CU207354.1	NA	CU207354.1	PF	NA	NA	NA	PF_7dpci
401559	NA	7dpci	III	ENSDARG00000117489	CU896647.1	NA	CU896647.1	ZF			0	ZF_7dpci
401560	NA	7dpci	III	ENSDARG00000117489	CU896647.1	NA	CU896647.1	PF	NA	NA	NA	PF_7dpci
401561	NA	7dpci	III	ENSDARG00000116990	taar12f	NA	taar12f	ZF			0	ZF_7dpci
401562	NA	7dpci	III	ENSDARG00000116990	taar12f	NA	taar12f	PF	NA	NA	NA	PF_7dpci
401563	NA	7dpci	III	ENSDARG00000116992	znf1051	NA	znf1051	ZF	-0.198920461		0	ZF_7dpci
401564	NA	7dpci	III	ENSDARG00000116992	znf1051	NA	znf1051	PF	NA	NA	NA	PF_7dpci
401565	NA	7dpci	III	ENSDARG00000104585	BX649551.1	NA	BX649551.1	ZF			0	ZF_7dpci
401566	NA	7dpci	III	ENSDARG00000104585	BX649551.1	NA	BX649551.1	PF	NA	NA	NA	PF_7dpci
401567	NA	7dpci	III	ENSDARG00000115246	BX927234.2	NA	BX927234.2	ZF			0	ZF_7dpci
401568	NA	7dpci	III	ENSDARG00000115246	BX927234.2	NA	BX927234.2	PF	NA	NA	NA	PF_7dpci
401569	NA	7dpci	III	ENSDARG00000117689	CR759955.2	NA	CR759955.2	ZF			0	ZF_7dpci
401570	NA	7dpci	III	ENSDARG00000117689	CR759955.2	NA	CR759955.2	PF	NA	NA	NA	PF_7dpci
401571	NA	7dpci	III	ENSDARG00000109615	si:ch73-129a22.11	NA	si:ch73-129a22.11	ZF			0	ZF_7dpci
401572	NA	7dpci	III	ENSDARG00000109615	si:ch73-129a22.11	NA	si:ch73-129a22.11	PF	NA	NA	NA	PF_7dpci
401573	NA	7dpci	III	ENSDARG00000110612	CU681855.1	NA	CU681855.1	ZF			0	ZF_7dpci
401574	NA	7dpci	III	ENSDARG00000110612	CU681855.1	NA	CU681855.1	PF	NA	NA	NA	PF_7dpci
401575	NA	7dpci	III	ENSDARG00000117308	zgc:194629	NA	zgc:194629	ZF	0.143119522		0,29050106541943	ZF_7dpci
401576	NA	7dpci	III	ENSDARG00000117308	zgc:194629	NA	zgc:194629	PF	NA	NA	NA	PF_7dpci
401577	NA	7dpci	III	ENSDARG00000117440	BX936305.2	NA	BX936305.2	ZF			0	ZF_7dpci
401578	NA	7dpci	III	ENSDARG00000117440	BX936305.2	NA	BX936305.2	PF	NA	NA	NA	PF_7dpci
401579	NA	7dpci	III	ENSDARG00000105448	CR548622.3	NA	CR548622.3	ZF	0.076053767	0.944161174	0,919920040420508	ZF_7dpci
401580	NA	7dpci	III	ENSDARG00000105448	CR548622.3	NA	CR548622.3	PF	NA	NA	NA	PF_7dpci
401581	NA	7dpci	III	ENSDARG00000111781	CR388195.1	NA	CR388195.1	ZF			0	ZF_7dpci
401582	NA	7dpci	III	ENSDARG00000111781	CR388195.1	NA	CR388195.1	PF	NA	NA	NA	PF_7dpci
401583	NA	7dpci	III	ENSDARG00000095401	si:rp71-1i20.1	NA	si:rp71-1i20.1	ZF			0	ZF_7dpci
401584	NA	7dpci	III	ENSDARG00000095401	si:rp71-1i20.1	NA	si:rp71-1i20.1	PF	NA	NA	NA	PF_7dpci
401585	NA	7dpci	III	ENSDARG00000101745	AL953886.1	NA	AL953886.1	ZF			0	ZF_7dpci
401586	NA	7dpci	III	ENSDARG00000101745	AL953886.1	NA	AL953886.1	PF	NA	NA	NA	PF_7dpci
401587	NA	7dpci	III	ENSDARG00000110631	pimr8	NA	pimr8	ZF			0	ZF_7dpci
401588	NA	7dpci	III	ENSDARG00000110631	pimr8	NA	pimr8	PF	NA	NA	NA	PF_7dpci
401589	NA	7dpci	III	ENSDARG00000113452	CT583626.1	NA	CT583626.1	ZF	-0.004632058		0	ZF_7dpci
401590	NA	7dpci	III	ENSDARG00000113452	CT583626.1	NA	CT583626.1	PF	NA	NA	NA	PF_7dpci
401591	NA	7dpci	III	ENSDARG00000099281	si:dkey-112e7.2	NA	si:dkey-112e7.2	ZF	0.128720406	0.823037589	28,420687570957	ZF_7dpci
401592	NA	7dpci	III	ENSDARG00000099281	si:dkey-112e7.2	NA	si:dkey-112e7.2	PF	NA	NA	NA	PF_7dpci
401593	NA	7dpci	III	ENSDARG00000101750	si:ch211-196p9.1	NA	si:ch211-196p9.1	ZF	0.020840075	0.980268812	5,8100213083886	ZF_7dpci
401594	NA	7dpci	III	ENSDARG00000101750	si:ch211-196p9.1	NA	si:ch211-196p9.1	PF	NA	NA	NA	PF_7dpci
401595	NA	7dpci	III	ENSDARG00000117323	AL929294.2	NA	AL929294.2	ZF			0	ZF_7dpci
401596	NA	7dpci	III	ENSDARG00000117323	AL929294.2	NA	AL929294.2	PF	NA	NA	NA	PF_7dpci
401597	NA	7dpci	III	ENSDARG00000117325	CR396595.3	NA	CR396595.3	ZF			0	ZF_7dpci
401598	NA	7dpci	III	ENSDARG00000117325	CR396595.3	NA	CR396595.3	PF	NA	NA	NA	PF_7dpci
401599	NA	7dpci	III	ENSDARG00000096972	CU633991.2	NA	CU633991.2	ZF	-0.150703814	0.851777903	2,227174835031	ZF_7dpci
401600	NA	7dpci	III	ENSDARG00000096972	CU633991.2	NA	CU633991.2	PF	NA	NA	NA	PF_7dpci
401601	NA	7dpci	III	ENSDARG00000117517	CR354540.2	NA	CR354540.2	ZF	-0.082494537		0	ZF_7dpci
401602	NA	7dpci	III	ENSDARG00000117517	CR354540.2	NA	CR354540.2	PF	NA	NA	NA	PF_7dpci
401603	NA	7dpci	III	ENSDARG00000116192	CU634018.1	NA	CU634018.1	ZF			0	ZF_7dpci
401604	NA	7dpci	III	ENSDARG00000116192	CU634018.1	NA	CU634018.1	PF	NA	NA	NA	PF_7dpci
401605	NA	7dpci	III	ENSDARG00000117518	CABZ01067169.1	NA	CABZ01067169.1	ZF			0	ZF_7dpci
401606	NA	7dpci	III	ENSDARG00000117518	CABZ01067169.1	NA	CABZ01067169.1	PF	NA	NA	NA	PF_7dpci
401607	NA	7dpci	III	ENSDARG00000104341	si:ch211-76m11.8	NA	si:ch211-76m11.8	ZF	0.179136399		0,2420842212126	ZF_7dpci
401608	NA	7dpci	III	ENSDARG00000104341	si:ch211-76m11.8	NA	si:ch211-76m11.8	PF	NA	NA	NA	PF_7dpci
401609	NA	7dpci	III	ENSDARG00000117331	BX324006.3	NA	BX324006.3	ZF	-0.079275964		0	ZF_7dpci
401610	NA	7dpci	III	ENSDARG00000117331	BX324006.3	NA	BX324006.3	PF	NA	NA	NA	PF_7dpci
401611	NA	7dpci	III	ENSDARG00000111674	BX649394.2	NA	BX649394.2	ZF			0	ZF_7dpci
401612	NA	7dpci	III	ENSDARG00000111674	BX649394.2	NA	BX649394.2	PF	NA	NA	NA	PF_7dpci
401613	NA	7dpci	III	ENSDARG00000097216	BX957355.1	NA	BX957355.1	ZF	-0.050065601		0	ZF_7dpci
401614	NA	7dpci	III	ENSDARG00000097216	BX957355.1	NA	BX957355.1	PF	NA	NA	NA	PF_7dpci
401615	NA	7dpci	III	ENSDARG00000114875	BX571813.5	NA	BX571813.5	ZF			0	ZF_7dpci
401616	NA	7dpci	III	ENSDARG00000114875	BX571813.5	NA	BX571813.5	PF	NA	NA	NA	PF_7dpci
401617	NA	7dpci	III	ENSDARG00000099305	CABZ01112896.1	NA	CABZ01112896.1	ZF			0	ZF_7dpci
401618	NA	7dpci	III	ENSDARG00000099305	CABZ01112896.1	NA	CABZ01112896.1	PF	NA	NA	NA	PF_7dpci
401619	NA	7dpci	III	ENSDARG00000104350	si:dkey-68o6.6	NA	si:dkey-68o6.6	ZF	0.149165689		0,2420842212126	ZF_7dpci
401620	NA	7dpci	III	ENSDARG00000104350	si:dkey-68o6.6	NA	si:dkey-68o6.6	PF	NA	NA	NA	PF_7dpci
401621	NA	7dpci	III	ENSDARG00000104924	BX072577.1	NA	BX072577.1	ZF	0.139424867		0,435751598173757	ZF_7dpci
401622	NA	7dpci	III	ENSDARG00000104924	BX072577.1	NA	BX072577.1	PF	NA	NA	NA	PF_7dpci
401623	NA	7dpci	III	ENSDARG00000114407	BX005399.9	NA	BX005399.9	ZF			0	ZF_7dpci
401624	NA	7dpci	III	ENSDARG00000114407	BX005399.9	NA	BX005399.9	PF	NA	NA	NA	PF_7dpci
401625	NA	7dpci	III	ENSDARG00000117335	LO018608.1	NA	LO018608.1	ZF			0	ZF_7dpci
401626	NA	7dpci	III	ENSDARG00000117335	LO018608.1	NA	LO018608.1	PF	NA	NA	NA	PF_7dpci
401627	NA	7dpci	III	ENSDARG00000089296	si:dkey-240n22.6	NA	si:dkey-240n22.6	ZF	0.663122635	0.217098768	9,78020253504394	ZF_7dpci
401628	NA	7dpci	III	ENSDARG00000089296	si:dkey-240n22.6	NA	si:dkey-240n22.6	PF	NA	NA	NA	PF_7dpci
401629	NA	7dpci	III	ENSDARG00000113937	CR450785.16	NA	CR450785.16	ZF			0	ZF_7dpci
401630	NA	7dpci	III	ENSDARG00000113937	CR450785.16	NA	CR450785.16	PF	NA	NA	NA	PF_7dpci
401631	NA	7dpci	III	ENSDARG00000080081	dre-mir-133c	NA	dre-mir-133c	ZF			0	ZF_7dpci
401632	NA	7dpci	III	ENSDARG00000080081	dre-mir-133c	NA	dre-mir-133c	PF	NA	NA	NA	PF_7dpci
401633	NA	7dpci	III	ENSDARG00000101779	pimr181	NA	pimr181	ZF			0	ZF_7dpci
401634	NA	7dpci	III	ENSDARG00000101779	pimr181	NA	pimr181	PF	NA	NA	NA	PF_7dpci
401635	NA	7dpci	III	ENSDARG00000117341	CR354610.2	NA	CR354610.2	ZF	-0.025269379		0	ZF_7dpci
401636	NA	7dpci	III	ENSDARG00000117341	CR354610.2	NA	CR354610.2	PF	NA	NA	NA	PF_7dpci
401637	NA	7dpci	III	ENSDARG00000116226	CT583728.26	NA	CT583728.26	ZF			0	ZF_7dpci
401638	NA	7dpci	III	ENSDARG00000116226	CT583728.26	NA	CT583728.26	PF	NA	NA	NA	PF_7dpci
401639	NA	7dpci	III	ENSDARG00000113523	BX649394.9	NA	BX649394.9	ZF			0	ZF_7dpci
401640	NA	7dpci	III	ENSDARG00000113523	BX649394.9	NA	BX649394.9	PF	NA	NA	NA	PF_7dpci
401641	NA	7dpci	III	ENSDARG00000102658	zgc:174624	NA	zgc:174624	ZF	0.144135525		0,387334753922315	ZF_7dpci
401642	NA	7dpci	III	ENSDARG00000102658	zgc:174624	NA	zgc:174624	PF	NA	NA	NA	PF_7dpci
401643	NA	7dpci	III	ENSDARG00000117344	AL772300.2	NA	AL772300.2	ZF			0	ZF_7dpci
401644	NA	7dpci	III	ENSDARG00000117344	AL772300.2	NA	AL772300.2	PF	NA	NA	NA	PF_7dpci
401645	NA	7dpci	III	ENSDARG00000106312	FO904861.1	NA	FO904861.1	ZF	0.021924592		0	ZF_7dpci
401646	NA	7dpci	III	ENSDARG00000106312	FO904861.1	NA	FO904861.1	PF	NA	NA	NA	PF_7dpci
401647	NA	7dpci	III	ENSDARG00000109231	traj10	NA	traj10	ZF			0	ZF_7dpci
401648	NA	7dpci	III	ENSDARG00000109231	traj10	NA	traj10	PF	NA	NA	NA	PF_7dpci
401649	NA	7dpci	III	ENSDARG00000113535	CR847962.1	NA	CR847962.1	ZF			0	ZF_7dpci
401650	NA	7dpci	III	ENSDARG00000113535	CR847962.1	NA	CR847962.1	PF	NA	NA	NA	PF_7dpci
401651	NA	7dpci	III	ENSDARG00000094468	BX957308.1	NA	BX957308.1	ZF			0	ZF_7dpci
401652	NA	7dpci	III	ENSDARG00000094468	BX957308.1	NA	BX957308.1	PF	NA	NA	NA	PF_7dpci
401653	NA	7dpci	III	ENSDARG00000110727	KCNMA1	NA	KCNMA1	ZF	-0.025269379		0	ZF_7dpci
401654	NA	7dpci	III	ENSDARG00000110727	KCNMA1	NA	KCNMA1	PF	NA	NA	NA	PF_7dpci
401655	NA	7dpci	III	ENSDARG00000099233	si:zfos-2372e4.1	NA	si:zfos-2372e4.1	ZF	-0.025269379		0	ZF_7dpci
401656	NA	7dpci	III	ENSDARG00000099233	si:zfos-2372e4.1	NA	si:zfos-2372e4.1	PF	NA	NA	NA	PF_7dpci
401657	NA	7dpci	III	ENSDARG00000104376	BX927192.2	NA	BX927192.2	ZF			0	ZF_7dpci
401658	NA	7dpci	III	ENSDARG00000104376	BX927192.2	NA	BX927192.2	PF	NA	NA	NA	PF_7dpci
401659	NA	7dpci	III	ENSDARG00000106684	AL929192.1	NA	AL929192.1	ZF			0	ZF_7dpci
401660	NA	7dpci	III	ENSDARG00000106684	AL929192.1	NA	AL929192.1	PF	NA	NA	NA	PF_7dpci
401661	NA	7dpci	III	ENSDARG00000111213	prokr1b	NA	prokr1b	ZF			0	ZF_7dpci
401662	NA	7dpci	III	ENSDARG00000111213	prokr1b	NA	prokr1b	PF	NA	NA	NA	PF_7dpci
401663	NA	7dpci	III	ENSDARG00000115365	CR753816.2	NA	CR753816.2	ZF			0	ZF_7dpci
401664	NA	7dpci	III	ENSDARG00000115365	CR753816.2	NA	CR753816.2	PF	NA	NA	NA	PF_7dpci
401665	NA	7dpci	III	ENSDARG00000115366	BX927193.12	NA	BX927193.12	ZF			0	ZF_7dpci
401666	NA	7dpci	III	ENSDARG00000115366	BX927193.12	NA	BX927193.12	PF	NA	NA	NA	PF_7dpci
401667	NA	7dpci	III	ENSDARG00000115059	BX470083.4	NA	BX470083.4	ZF			0	ZF_7dpci
401668	NA	7dpci	III	ENSDARG00000115059	BX470083.4	NA	BX470083.4	PF	NA	NA	NA	PF_7dpci
401669	NA	7dpci	III	ENSDARG00000111230	pimr152	NA	pimr152	ZF			0	ZF_7dpci
401670	NA	7dpci	III	ENSDARG00000111230	pimr152	NA	pimr152	PF	NA	NA	NA	PF_7dpci
401671	NA	7dpci	III	ENSDARG00000110208	BX323079.2	NA	BX323079.2	ZF			0	ZF_7dpci
401672	NA	7dpci	III	ENSDARG00000110208	BX323079.2	NA	BX323079.2	PF	NA	NA	NA	PF_7dpci
401673	NA	7dpci	III	ENSDARG00000117554	BX545917.4	NA	BX545917.4	ZF			0	ZF_7dpci
401674	NA	7dpci	III	ENSDARG00000117554	BX545917.4	NA	BX545917.4	PF	NA	NA	NA	PF_7dpci
401675	NA	7dpci	III	ENSDARG00000099618	si:dkey-1b17.6	NA	si:dkey-1b17.6	ZF	-0.100533121	0.920518331	1,93667376961157	ZF_7dpci
401676	NA	7dpci	III	ENSDARG00000099618	si:dkey-1b17.6	NA	si:dkey-1b17.6	PF	NA	NA	NA	PF_7dpci
401677	NA	7dpci	III	ENSDARG00000105511	BX248521.2	NA	BX248521.2	ZF	-0.299251298	0.716743964	0,0968336884582726	ZF_7dpci
401678	NA	7dpci	III	ENSDARG00000105511	BX248521.2	NA	BX248521.2	PF	NA	NA	NA	PF_7dpci
401679	NA	7dpci	III	ENSDARG00000102101	si:ch73-174h16.5	NA	si:ch73-174h16.5	ZF			0	ZF_7dpci
401680	NA	7dpci	III	ENSDARG00000102101	si:ch73-174h16.5	NA	si:ch73-174h16.5	PF	NA	NA	NA	PF_7dpci
401681	NA	7dpci	III	ENSDARG00000105512	BX908792.1	NA	BX908792.1	ZF	-0.109640535		0	ZF_7dpci
401682	NA	7dpci	III	ENSDARG00000105512	BX908792.1	NA	BX908792.1	PF	NA	NA	NA	PF_7dpci
401683	NA	7dpci	III	ENSDARG00000105513	AL935053.1	NA	AL935053.1	ZF			0	ZF_7dpci
401684	NA	7dpci	III	ENSDARG00000105513	AL935053.1	NA	AL935053.1	PF	NA	NA	NA	PF_7dpci
401685	NA	7dpci	III	ENSDARG00000113580	CU695208.1	NA	CU695208.1	ZF			0	ZF_7dpci
401686	NA	7dpci	III	ENSDARG00000113580	CU695208.1	NA	CU695208.1	PF	NA	NA	NA	PF_7dpci
401687	NA	7dpci	III	ENSDARG00000105519	CR388046.2	NA	CR388046.2	ZF			0	ZF_7dpci
401688	NA	7dpci	III	ENSDARG00000105519	CR388046.2	NA	CR388046.2	PF	NA	NA	NA	PF_7dpci
401689	NA	7dpci	III	ENSDARG00000117373	CABZ01100278.1	NA	CABZ01100278.1	ZF			0	ZF_7dpci
401690	NA	7dpci	III	ENSDARG00000117373	CABZ01100278.1	NA	CABZ01100278.1	PF	NA	NA	NA	PF_7dpci
401691	NA	7dpci	III	ENSDARG00000113723	baiap2b	NA	baiap2b	ZF			0	ZF_7dpci
401692	NA	7dpci	III	ENSDARG00000113723	baiap2b	NA	baiap2b	PF	NA	NA	NA	PF_7dpci
401693	NA	7dpci	III	ENSDARG00000097110	si:dkey-56f14.4	NA	si:dkey-56f14.4	ZF	0.223059993		0	ZF_7dpci
401694	NA	7dpci	III	ENSDARG00000097110	si:dkey-56f14.4	NA	si:dkey-56f14.4	PF	NA	NA	NA	PF_7dpci
401695	NA	7dpci	III	ENSDARG00000115418	CR847965.1	NA	CR847965.1	ZF			0	ZF_7dpci
401696	NA	7dpci	III	ENSDARG00000115418	CR847965.1	NA	CR847965.1	PF	NA	NA	NA	PF_7dpci
401697	NA	7dpci	III	ENSDARG00000104999	CT027980.1	NA	CT027980.1	ZF	0.481809337	0.123831642	126,755298212088	ZF_7dpci
401698	NA	7dpci	III	ENSDARG00000104999	CT027980.1	NA	CT027980.1	PF	NA	NA	NA	PF_7dpci
401699	NA	7dpci	III	ENSDARG00000102123	phtf2	NA	phtf2	ZF	0.061340318	0.955427244	1,25883795044828	ZF_7dpci
401700	NA	7dpci	III	ENSDARG00000102123	phtf2	NA	phtf2	PF	NA	NA	NA	PF_7dpci
401701	NA	7dpci	III	ENSDARG00000117382	BX323560.1	NA	BX323560.1	ZF	-0.067614056		0	ZF_7dpci
401702	NA	7dpci	III	ENSDARG00000117382	BX323560.1	NA	BX323560.1	PF	NA	NA	NA	PF_7dpci
401703	NA	7dpci	III	ENSDARG00000116324	BX005461.4	NA	BX005461.4	ZF	0.049119285		0	ZF_7dpci
401704	NA	7dpci	III	ENSDARG00000116324	BX005461.4	NA	BX005461.4	PF	NA	NA	NA	PF_7dpci
401705	NA	7dpci	III	ENSDARG00000114973	CABZ01034956.1	NA	CABZ01034956.1	ZF			0	ZF_7dpci
401706	NA	7dpci	III	ENSDARG00000114973	CABZ01034956.1	NA	CABZ01034956.1	PF	NA	NA	NA	PF_7dpci
401707	NA	7dpci	III	ENSDARG00000104126	ccpg1	NA	ccpg1	ZF	-0.220241103		0,0968336884582726	ZF_7dpci
401708	NA	7dpci	III	ENSDARG00000104126	ccpg1	NA	ccpg1	PF	NA	NA	NA	PF_7dpci
401709	NA	7dpci	III	ENSDARG00000117388	CABZ01053592.1	NA	CABZ01053592.1	ZF			0	ZF_7dpci
401710	NA	7dpci	III	ENSDARG00000117388	CABZ01053592.1	NA	CABZ01053592.1	PF	NA	NA	NA	PF_7dpci
401711	NA	7dpci	III	ENSDARG00000116336	CR388172.13	NA	CR388172.13	ZF			0	ZF_7dpci
401712	NA	7dpci	III	ENSDARG00000116336	CR388172.13	NA	CR388172.13	PF	NA	NA	NA	PF_7dpci
401713	NA	7dpci	III	ENSDARG00000112295	CT583728.15	NA	CT583728.15	ZF	-0.025269379		0	ZF_7dpci
401714	NA	7dpci	III	ENSDARG00000112295	CT583728.15	NA	CT583728.15	PF	NA	NA	NA	PF_7dpci
401715	NA	7dpci	III	ENSDARG00000109330	CR388165.6	NA	CR388165.6	ZF			0	ZF_7dpci
401716	NA	7dpci	III	ENSDARG00000109330	CR388165.6	NA	CR388165.6	PF	NA	NA	NA	PF_7dpci
401717	NA	7dpci	III	ENSDARG00000102728	CR762480.2	NA	CR762480.2	ZF	0.163882866		0,2420842212126	ZF_7dpci
401718	NA	7dpci	III	ENSDARG00000102728	CR762480.2	NA	CR762480.2	PF	NA	NA	NA	PF_7dpci
401719	NA	7dpci	III	ENSDARG00000115005	CABZ01075628.1	NA	CABZ01075628.1	ZF	-0.164513521		0	ZF_7dpci
401720	NA	7dpci	III	ENSDARG00000115005	CABZ01075628.1	NA	CABZ01075628.1	PF	NA	NA	NA	PF_7dpci
401721	NA	7dpci	III	ENSDARG00000105542	AL929307.1	NA	AL929307.1	ZF			0	ZF_7dpci
401722	NA	7dpci	III	ENSDARG00000105542	AL929307.1	NA	AL929307.1	PF	NA	NA	NA	PF_7dpci
401723	NA	7dpci	III	ENSDARG00000100214	si:dkey-247i3.6	NA	si:dkey-247i3.6	ZF	-0.073498765		0	ZF_7dpci
401724	NA	7dpci	III	ENSDARG00000100214	si:dkey-247i3.6	NA	si:dkey-247i3.6	PF	NA	NA	NA	PF_7dpci
401725	NA	7dpci	III	ENSDARG00000110830	AL929195.2	NA	AL929195.2	ZF			0	ZF_7dpci
401726	NA	7dpci	III	ENSDARG00000110830	AL929195.2	NA	AL929195.2	PF	NA	NA	NA	PF_7dpci
401727	NA	7dpci	III	ENSDARG00000101866	asic1b	NA	asic1b	ZF	0.1018537		0,2420842212126	ZF_7dpci
401728	NA	7dpci	III	ENSDARG00000101866	asic1b	NA	asic1b	PF	NA	NA	NA	PF_7dpci
401729	NA	7dpci	III	ENSDARG00000101867	si:ch1073-416d2.4	NA	si:ch1073-416d2.4	ZF	-0.456790255	0.284580081	6,0521055314303	ZF_7dpci
401730	NA	7dpci	III	ENSDARG00000101867	si:ch1073-416d2.4	NA	si:ch1073-416d2.4	PF	NA	NA	NA	PF_7dpci
401731	NA	7dpci	III	ENSDARG00000116346	CU682604.1	NA	CU682604.1	ZF	-0.050065601		0	ZF_7dpci
401732	NA	7dpci	III	ENSDARG00000116346	CU682604.1	NA	CU682604.1	PF	NA	NA	NA	PF_7dpci
401733	NA	7dpci	III	ENSDARG00000115014	AL845326.1	NA	AL845326.1	ZF			0	ZF_7dpci
401734	NA	7dpci	III	ENSDARG00000115014	AL845326.1	NA	AL845326.1	PF	NA	NA	NA	PF_7dpci
401735	NA	7dpci	III	ENSDARG00000113632	pimr64	NA	pimr64	ZF	-0.323758966		0	ZF_7dpci
401736	NA	7dpci	III	ENSDARG00000113632	pimr64	NA	pimr64	PF	NA	NA	NA	PF_7dpci
401737	NA	7dpci	III	ENSDARG00000104728	BX950205.1	NA	BX950205.1	ZF			0	ZF_7dpci
401738	NA	7dpci	III	ENSDARG00000104728	BX950205.1	NA	BX950205.1	PF	NA	NA	NA	PF_7dpci
401739	NA	7dpci	III	ENSDARG00000105320	AL590151.2	NA	AL590151.2	ZF	0.326081034		1,45250532709715	ZF_7dpci
401740	NA	7dpci	III	ENSDARG00000105320	AL590151.2	NA	AL590151.2	PF	NA	NA	NA	PF_7dpci
401741	NA	7dpci	III	ENSDARG00000116358	FO818718.1	NA	FO818718.1	ZF			0	ZF_7dpci
401742	NA	7dpci	III	ENSDARG00000116358	FO818718.1	NA	FO818718.1	PF	NA	NA	NA	PF_7dpci
401743	NA	7dpci	III	ENSDARG00000112323	CU179759.2	NA	CU179759.2	ZF			0	ZF_7dpci
401744	NA	7dpci	III	ENSDARG00000112323	CU179759.2	NA	CU179759.2	PF	NA	NA	NA	PF_7dpci
401745	NA	7dpci	III	ENSDARG00000100491	BX511111.1	NA	BX511111.1	ZF			0	ZF_7dpci
401746	NA	7dpci	III	ENSDARG00000100491	BX511111.1	NA	BX511111.1	PF	NA	NA	NA	PF_7dpci
401747	NA	7dpci	III	ENSDARG00000102753	si:dkey-109l4.3	NA	si:dkey-109l4.3	ZF	-0.048917823		0,919920040420508	ZF_7dpci
401748	NA	7dpci	III	ENSDARG00000102753	si:dkey-109l4.3	NA	si:dkey-109l4.3	PF	NA	NA	NA	PF_7dpci
401749	NA	7dpci	III	ENSDARG00000100231	ccdc135	NA	ccdc135	ZF	0.351800692		0,919920040420508	ZF_7dpci
401750	NA	7dpci	III	ENSDARG00000100231	ccdc135	NA	ccdc135	PF	NA	NA	NA	PF_7dpci
401751	NA	7dpci	III	ENSDARG00000114107	CR786562.2	NA	CR786562.2	ZF			0	ZF_7dpci
401752	NA	7dpci	III	ENSDARG00000114107	CR786562.2	NA	CR786562.2	PF	NA	NA	NA	PF_7dpci
401753	NA	7dpci	III	ENSDARG00000101885	si:dkey-20i20.11	NA	si:dkey-20i20.11	ZF	-0.526750027		0	ZF_7dpci
401754	NA	7dpci	III	ENSDARG00000101885	si:dkey-20i20.11	NA	si:dkey-20i20.11	PF	NA	NA	NA	PF_7dpci
401755	NA	7dpci	III	ENSDARG00000116365	BX649282.5	NA	BX649282.5	ZF			0	ZF_7dpci
401756	NA	7dpci	III	ENSDARG00000116365	BX649282.5	NA	BX649282.5	PF	NA	NA	NA	PF_7dpci
401757	NA	7dpci	III	ENSDARG00000110860	si:dkey-9i5.2	NA	si:dkey-9i5.2	ZF			0	ZF_7dpci
401758	NA	7dpci	III	ENSDARG00000110860	si:dkey-9i5.2	NA	si:dkey-9i5.2	PF	NA	NA	NA	PF_7dpci
401759	NA	7dpci	III	ENSDARG00000114119	CT737197.1	NA	CT737197.1	ZF			0	ZF_7dpci
401760	NA	7dpci	III	ENSDARG00000114119	CT737197.1	NA	CT737197.1	PF	NA	NA	NA	PF_7dpci
401761	NA	7dpci	III	ENSDARG00000085166	CR751228.1	NA	CR751228.1	ZF			0	ZF_7dpci
401762	NA	7dpci	III	ENSDARG00000085166	CR751228.1	NA	CR751228.1	PF	NA	NA	NA	PF_7dpci
401763	NA	7dpci	III	ENSDARG00000097774	CR387996.1	NA	CR387996.1	ZF	0.345941489		0,29050106541943	ZF_7dpci
401764	NA	7dpci	III	ENSDARG00000097774	CR387996.1	NA	CR387996.1	PF	NA	NA	NA	PF_7dpci
401765	NA	7dpci	III	ENSDARG00000105330	CU210845.2	NA	CU210845.2	ZF			0	ZF_7dpci
401766	NA	7dpci	III	ENSDARG00000105330	CU210845.2	NA	CU210845.2	PF	NA	NA	NA	PF_7dpci
401767	NA	7dpci	III	ENSDARG00000097775	BX465205.3	NA	BX465205.3	ZF			0	ZF_7dpci
401768	NA	7dpci	III	ENSDARG00000097775	BX465205.3	NA	BX465205.3	PF	NA	NA	NA	PF_7dpci
401769	NA	7dpci	III	ENSDARG00000096645	si:ch211-131k2.2	NA	si:ch211-131k2.2	ZF	0.567694489		0,726252663771636	ZF_7dpci
401770	NA	7dpci	III	ENSDARG00000096645	si:ch211-131k2.2	NA	si:ch211-131k2.2	PF	NA	NA	NA	PF_7dpci
401771	NA	7dpci	III	ENSDARG00000109385	BX927135.3	NA	BX927135.3	ZF			0	ZF_7dpci
401772	NA	7dpci	III	ENSDARG00000109385	BX927135.3	NA	BX927135.3	PF	NA	NA	NA	PF_7dpci
401773	NA	7dpci	III	ENSDARG00000102883	sptbn1	NA	sptbn1	ZF	-0.630373697	0.102094472	39,7986459646925	ZF_7dpci
401774	NA	7dpci	III	ENSDARG00000102883	sptbn1	NA	sptbn1	PF	NA	NA	NA	PF_7dpci
401775	NA	7dpci	III	ENSDARG00000116558	pimr81	NA	pimr81	ZF			0	ZF_7dpci
401776	NA	7dpci	III	ENSDARG00000116558	pimr81	NA	pimr81	PF	NA	NA	NA	PF_7dpci
401777	NA	7dpci	III	ENSDARG00000115215	AL929195.8	NA	AL929195.8	ZF			0	ZF_7dpci
401778	NA	7dpci	III	ENSDARG00000115215	AL929195.8	NA	AL929195.8	PF	NA	NA	NA	PF_7dpci
401779	NA	7dpci	III	ENSDARG00000104775	ly6m2	NA	ly6m2	ZF			0	ZF_7dpci
401780	NA	7dpci	III	ENSDARG00000104775	ly6m2	NA	ly6m2	PF	NA	NA	NA	PF_7dpci
401781	NA	7dpci	III	ENSDARG00000117426	CU695222.2	NA	CU695222.2	ZF			0	ZF_7dpci
