## Supplementary material for "The livebearers platyfish and swordtails partially regenerate their hearts with persistent scarring": Sup. Table S2 - NRC_clustered_ortho_gene (part 41 of 50)

	geneIdPF	day	replicate	geneIdZF	ZF_GeneName	PF_GeneName	name	sp	log2FC	padj	value	tag
401782	NA	7dpci	III	ENSDARG00000117426	CU695222.2	NA	CU695222.2	PF	NA	NA	NA	PF_7dpci
401783	NA	7dpci	III	ENSDARG00000097093	si:ch211-273k1.5	NA	si:ch211-273k1.5	ZF	0.225384222		0,0484168442514424	ZF_7dpci
401784	NA	7dpci	III	ENSDARG00000097093	si:ch211-273k1.5	NA	si:ch211-273k1.5	PF	NA	NA	NA	PF_7dpci
401785	NA	7dpci	III	ENSDARG00000115071	BX511267.1	NA	BX511267.1	ZF			0	ZF_7dpci
401786	NA	7dpci	III	ENSDARG00000115071	BX511267.1	NA	BX511267.1	PF	NA	NA	NA	PF_7dpci
401787	NA	7dpci	III	ENSDARG00000109429	CR790361.1	NA	CR790361.1	ZF			0	ZF_7dpci
401788	NA	7dpci	III	ENSDARG00000109429	CR790361.1	NA	CR790361.1	PF	NA	NA	NA	PF_7dpci
401789	NA	7dpci	III	ENSDARG00000095266	AL928866.1	NA	AL928866.1	ZF			0	ZF_7dpci
401790	NA	7dpci	III	ENSDARG00000095266	AL928866.1	NA	AL928866.1	PF	NA	NA	NA	PF_7dpci
401791	NA	7dpci	III	ENSDARG00000103367	si:ch211-127m7.2	NA	si:ch211-127m7.2	ZF	0.26370804	0.75448825	1,3072547946105	ZF_7dpci
401792	NA	7dpci	III	ENSDARG00000103367	si:ch211-127m7.2	NA	si:ch211-127m7.2	PF	NA	NA	NA	PF_7dpci
401793	NA	7dpci	III	ENSDARG00000106763	CU062666.1	NA	CU062666.1	ZF			0	ZF_7dpci
401794	NA	7dpci	III	ENSDARG00000106763	CU062666.1	NA	CU062666.1	PF	NA	NA	NA	PF_7dpci
401795	NA	7dpci	III	ENSDARG00000105834	znf971	NA	znf971	ZF	-0.229978569	0.788258834	1,45250532709715	ZF_7dpci
401796	NA	7dpci	III	ENSDARG00000105834	znf971	NA	znf971	PF	NA	NA	NA	PF_7dpci
401797	NA	7dpci	III	ENSDARG00000097099	si:ch211-108d22.1	NA	si:ch211-108d22.1	ZF	-0.050065601		0	ZF_7dpci
401798	NA	7dpci	III	ENSDARG00000097099	si:ch211-108d22.1	NA	si:ch211-108d22.1	PF	NA	NA	NA	PF_7dpci
401799	NA	7dpci	III	ENSDARG00000113708	CR735143.1	NA	CR735143.1	ZF			0	ZF_7dpci
401800	NA	7dpci	III	ENSDARG00000113708	CR735143.1	NA	CR735143.1	PF	NA	NA	NA	PF_7dpci
401801	NA	7dpci	III	ENSDARG00000117435	CR354549.4	NA	CR354549.4	ZF	-0.025269379		0	ZF_7dpci
401802	NA	7dpci	III	ENSDARG00000117435	CR354549.4	NA	CR354549.4	PF	NA	NA	NA	PF_7dpci
401803	NA	7dpci	III	ENSDARG00000109442	hrc	NA	hrc	ZF			0	ZF_7dpci
401804	NA	7dpci	III	ENSDARG00000109442	hrc	NA	hrc	PF	NA	NA	NA	PF_7dpci
401805	NA	7dpci	III	ENSDARG00000106791	FP074855.1	NA	FP074855.1	ZF	-0.050065601		0	ZF_7dpci
401806	NA	7dpci	III	ENSDARG00000106791	FP074855.1	NA	FP074855.1	PF	NA	NA	NA	PF_7dpci
401807	NA	7dpci	III	ENSDARG00000102211	csf3a	NA	csf3a	ZF	0.164877147	0.859736181	0,919920040420508	ZF_7dpci
401808	NA	7dpci	III	ENSDARG00000102211	csf3a	NA	csf3a	PF	NA	NA	NA	PF_7dpci
401809	NA	7dpci	III	ENSDARG00000110103	FO834799.1	NA	FO834799.1	ZF	0.274344363		0,484168442514424	ZF_7dpci
401810	NA	7dpci	III	ENSDARG00000110103	FO834799.1	NA	FO834799.1	PF	NA	NA	NA	PF_7dpci
401811	NA	7dpci	III	ENSDARG00000115704	CT573256.3	NA	CT573256.3	ZF			0	ZF_7dpci
401812	NA	7dpci	III	ENSDARG00000115704	CT573256.3	NA	CT573256.3	PF	NA	NA	NA	PF_7dpci
401813	NA	7dpci	III	ENSDARG00000101934	si:ch73-358j7.2	NA	si:ch73-358j7.2	ZF	-0.072845508		0	ZF_7dpci
401814	NA	7dpci	III	ENSDARG00000101934	si:ch73-358j7.2	NA	si:ch73-358j7.2	PF	NA	NA	NA	PF_7dpci
401815	NA	7dpci	III	ENSDARG00000101935	BX088707.1	NA	BX088707.1	ZF	0.137891833		0,29050106541943	ZF_7dpci
401816	NA	7dpci	III	ENSDARG00000101935	BX088707.1	NA	BX088707.1	PF	NA	NA	NA	PF_7dpci
401817	NA	7dpci	III	ENSDARG00000115113	CR388206.14	NA	CR388206.14	ZF			0	ZF_7dpci
401818	NA	7dpci	III	ENSDARG00000115113	CR388206.14	NA	CR388206.14	PF	NA	NA	NA	PF_7dpci
401819	NA	7dpci	III	ENSDARG00000100273	dre-mir-19b	NA	dre-mir-19b	ZF			0	ZF_7dpci
401820	NA	7dpci	III	ENSDARG00000100273	dre-mir-19b	NA	dre-mir-19b	PF	NA	NA	NA	PF_7dpci
401821	NA	7dpci	III	ENSDARG00000117444	CABZ01067979.1	NA	CABZ01067979.1	ZF	0.220808316		0,968336884582727	ZF_7dpci
401822	NA	7dpci	III	ENSDARG00000117444	CABZ01067979.1	NA	CABZ01067979.1	PF	NA	NA	NA	PF_7dpci
401823	NA	7dpci	III	ENSDARG00000105374	CU457819.2	NA	CU457819.2	ZF			0	ZF_7dpci
401824	NA	7dpci	III	ENSDARG00000105374	CU457819.2	NA	CU457819.2	PF	NA	NA	NA	PF_7dpci
401825	NA	7dpci	III	ENSDARG00000094734	CR392363.1	NA	CR392363.1	ZF			0	ZF_7dpci
401826	NA	7dpci	III	ENSDARG00000094734	CR392363.1	NA	CR392363.1	PF	NA	NA	NA	PF_7dpci
401827	NA	7dpci	III	ENSDARG00000110960	BX769173.1	NA	BX769173.1	ZF			0	ZF_7dpci
401828	NA	7dpci	III	ENSDARG00000110960	BX769173.1	NA	BX769173.1	PF	NA	NA	NA	PF_7dpci
401829	NA	7dpci	III	ENSDARG00000100285	dnai2a	NA	dnai2a	ZF	-0.025269379		0	ZF_7dpci
401830	NA	7dpci	III	ENSDARG00000100285	dnai2a	NA	dnai2a	PF	NA	NA	NA	PF_7dpci
401831	NA	7dpci	III	ENSDARG00000117259	BX957317.3	NA	BX957317.3	ZF	0.021924592		0	ZF_7dpci
401832	NA	7dpci	III	ENSDARG00000117259	BX957317.3	NA	BX957317.3	PF	NA	NA	NA	PF_7dpci
401833	NA	7dpci	III	ENSDARG00000105894	CR384059.1	NA	CR384059.1	ZF			0	ZF_7dpci
401834	NA	7dpci	III	ENSDARG00000105894	CR384059.1	NA	CR384059.1	PF	NA	NA	NA	PF_7dpci
401835	NA	7dpci	III	ENSDARG00000100556	si:dkeyp-5g9.1	NA	si:dkeyp-5g9.1	ZF	-0.182193616		0,0484168442514424	ZF_7dpci
401836	NA	7dpci	III	ENSDARG00000100556	si:dkeyp-5g9.1	NA	si:dkeyp-5g9.1	PF	NA	NA	NA	PF_7dpci
401837	NA	7dpci	III	ENSDARG00000087740	BX664618.1	NA	BX664618.1	ZF	-0.073411687		0	ZF_7dpci
401838	NA	7dpci	III	ENSDARG00000087740	BX664618.1	NA	BX664618.1	PF	NA	NA	NA	PF_7dpci
401839	NA	7dpci	III	ENSDARG00000098651	si:dkey-21e2.7	NA	si:dkey-21e2.7	ZF			0	ZF_7dpci
401840	NA	7dpci	III	ENSDARG00000098651	si:dkey-21e2.7	NA	si:dkey-21e2.7	PF	NA	NA	NA	PF_7dpci
401841	NA	7dpci	III	ENSDARG00000114255	dre-mir-430b-1	NA	dre-mir-430b-1	ZF			0	ZF_7dpci
401842	NA	7dpci	III	ENSDARG00000114255	dre-mir-430b-1	NA	dre-mir-430b-1	PF	NA	NA	NA	PF_7dpci
401843	NA	7dpci	III	ENSDARG00000103966	si:ch211-156b7.5	NA	si:ch211-156b7.5	ZF	0.031706418		0,338917909670873	ZF_7dpci
401844	NA	7dpci	III	ENSDARG00000103966	si:ch211-156b7.5	NA	si:ch211-156b7.5	PF	NA	NA	NA	PF_7dpci
401845	NA	7dpci	III	ENSDARG00000110968	CU896636.1	NA	CU896636.1	ZF			0	ZF_7dpci
401846	NA	7dpci	III	ENSDARG00000110968	CU896636.1	NA	CU896636.1	PF	NA	NA	NA	PF_7dpci
401847	NA	7dpci	III	ENSDARG00000094634	si:ch211-120e1.7	NA	si:ch211-120e1.7	ZF	0.138058993		0	ZF_7dpci
401848	NA	7dpci	III	ENSDARG00000094634	si:ch211-120e1.7	NA	si:ch211-120e1.7	PF	NA	NA	NA	PF_7dpci
401849	NA	7dpci	III	ENSDARG00000097830	CR848825.1	NA	CR848825.1	ZF			0	ZF_7dpci
401850	NA	7dpci	III	ENSDARG00000097830	CR848825.1	NA	CR848825.1	PF	NA	NA	NA	PF_7dpci
401851	NA	7dpci	III	ENSDARG00000113779	CT027605.1	NA	CT027605.1	ZF			0	ZF_7dpci
401852	NA	7dpci	III	ENSDARG00000113779	CT027605.1	NA	CT027605.1	PF	NA	NA	NA	PF_7dpci
401853	NA	7dpci	III	ENSDARG00000108812	zgc:113886	NA	zgc:113886	ZF	0.5690452		0,629418975001078	ZF_7dpci
401854	NA	7dpci	III	ENSDARG00000108812	zgc:113886	NA	zgc:113886	PF	NA	NA	NA	PF_7dpci
401855	NA	7dpci	III	ENSDARG00000116937	BX927333.1	NA	BX927333.1	ZF	0.054138492		0	ZF_7dpci
401856	NA	7dpci	III	ENSDARG00000116937	BX927333.1	NA	BX927333.1	PF	NA	NA	NA	PF_7dpci
401857	NA	7dpci	III	ENSDARG00000113781	CR847529.1	NA	CR847529.1	ZF			0	ZF_7dpci
401858	NA	7dpci	III	ENSDARG00000113781	CR847529.1	NA	CR847529.1	PF	NA	NA	NA	PF_7dpci
401859	NA	7dpci	III	ENSDARG00000101968	si:ch211-227p7.1	NA	si:ch211-227p7.1	ZF			0	ZF_7dpci
401860	NA	7dpci	III	ENSDARG00000101968	si:ch211-227p7.1	NA	si:ch211-227p7.1	PF	NA	NA	NA	PF_7dpci
401861	NA	7dpci	III	ENSDARG00000113783	si:dkeyp-67e1.6	NA	si:dkeyp-67e1.6	ZF	-0.177780627		0,145250532709715	ZF_7dpci
401862	NA	7dpci	III	ENSDARG00000113783	si:dkeyp-67e1.6	NA	si:dkeyp-67e1.6	PF	NA	NA	NA	PF_7dpci
401863	NA	7dpci	III	ENSDARG00000117464	AL935174.6	NA	AL935174.6	ZF	-0.054858742		0,0968336884582726	ZF_7dpci
401864	NA	7dpci	III	ENSDARG00000117464	AL935174.6	NA	AL935174.6	PF	NA	NA	NA	PF_7dpci
401865	NA	7dpci	III	ENSDARG00000117465	CABZ01075319.1	NA	CABZ01075319.1	ZF			0	ZF_7dpci
401866	NA	7dpci	III	ENSDARG00000117465	CABZ01075319.1	NA	CABZ01075319.1	PF	NA	NA	NA	PF_7dpci
401867	NA	7dpci	III	ENSDARG00000097145	FP565432.1	NA	FP565432.1	ZF			0	ZF_7dpci
401868	NA	7dpci	III	ENSDARG00000097145	FP565432.1	NA	FP565432.1	PF	NA	NA	NA	PF_7dpci
401869	NA	7dpci	III	ENSDARG00000107917	BX571670.1	NA	BX571670.1	ZF			0	ZF_7dpci
401870	NA	7dpci	III	ENSDARG00000107917	BX571670.1	NA	BX571670.1	PF	NA	NA	NA	PF_7dpci
401871	NA	7dpci	III	ENSDARG00000117662	CABZ01090219.1	NA	CABZ01090219.1	ZF	-0.465271646		0	ZF_7dpci
401872	NA	7dpci	III	ENSDARG00000117662	CABZ01090219.1	NA	CABZ01090219.1	PF	NA	NA	NA	PF_7dpci
401873	NA	7dpci	III	ENSDARG00000109566	CABZ01052747.1	NA	CABZ01052747.1	ZF	-0.067765904		0	ZF_7dpci
401874	NA	7dpci	III	ENSDARG00000109566	CABZ01052747.1	NA	CABZ01052747.1	PF	NA	NA	NA	PF_7dpci
401875	NA	7dpci	III	ENSDARG00000113804	si:dkey-205i10.1	NA	si:dkey-205i10.1	ZF	0.429976716		1,06517057335328	ZF_7dpci
401876	NA	7dpci	III	ENSDARG00000113804	si:dkey-205i10.1	NA	si:dkey-205i10.1	PF	NA	NA	NA	PF_7dpci
401877	NA	7dpci	III	ENSDARG00000103719	AL772298.2	NA	AL772298.2	ZF			0	ZF_7dpci
401878	NA	7dpci	III	ENSDARG00000103719	AL772298.2	NA	AL772298.2	PF	NA	NA	NA	PF_7dpci
401879	NA	7dpci	III	ENSDARG00000096479	CU914550.1	NA	CU914550.1	ZF	-0.071419683		0	ZF_7dpci
401880	NA	7dpci	III	ENSDARG00000096479	CU914550.1	NA	CU914550.1	PF	NA	NA	NA	PF_7dpci
401881	NA	7dpci	III	ENSDARG00000115190	BX322631.2	NA	BX322631.2	ZF			0	ZF_7dpci
401882	NA	7dpci	III	ENSDARG00000115190	BX322631.2	NA	BX322631.2	PF	NA	NA	NA	PF_7dpci
401883	NA	7dpci	III	ENSDARG00000115192	CU929379.1	NA	CU929379.1	ZF	0.127796154		0,2420842212126	ZF_7dpci
401884	NA	7dpci	III	ENSDARG00000115192	CU929379.1	NA	CU929379.1	PF	NA	NA	NA	PF_7dpci
401885	NA	7dpci	III	ENSDARG00000098676	CU467043.1	NA	CU467043.1	ZF			0	ZF_7dpci
401886	NA	7dpci	III	ENSDARG00000098676	CU467043.1	NA	CU467043.1	PF	NA	NA	NA	PF_7dpci
401887	NA	7dpci	III	ENSDARG00000109572	CR931724.1	NA	CR931724.1	ZF			0	ZF_7dpci
401888	NA	7dpci	III	ENSDARG00000109572	CR931724.1	NA	CR931724.1	PF	NA	NA	NA	PF_7dpci
401889	NA	7dpci	III	ENSDARG00000104269	si:ch211-271d10.2	NA	si:ch211-271d10.2	ZF	0.002400953		0,2420842212126	ZF_7dpci
401890	NA	7dpci	III	ENSDARG00000104269	si:ch211-271d10.2	NA	si:ch211-271d10.2	PF	NA	NA	NA	PF_7dpci
401891	NA	7dpci	III	ENSDARG00000085610	BX950211.1	NA	BX950211.1	ZF			0	ZF_7dpci
401892	NA	7dpci	III	ENSDARG00000085610	BX950211.1	NA	BX950211.1	PF	NA	NA	NA	PF_7dpci
401893	NA	7dpci	III	ENSDARG00000117478	CU463284.1	NA	CU463284.1	ZF	0.069339667		0	ZF_7dpci
401894	NA	7dpci	III	ENSDARG00000117478	CU463284.1	NA	CU463284.1	PF	NA	NA	NA	PF_7dpci
401895	NA	7dpci	III	ENSDARG00000116540	CU570975.1	NA	CU570975.1	ZF			0	ZF_7dpci
401896	NA	7dpci	III	ENSDARG00000116540	CU570975.1	NA	CU570975.1	PF	NA	NA	NA	PF_7dpci
401897	NA	7dpci	III	ENSDARG00000103916	CR759908.1	NA	CR759908.1	ZF			0	ZF_7dpci
401898	NA	7dpci	III	ENSDARG00000103916	CR759908.1	NA	CR759908.1	PF	NA	NA	NA	PF_7dpci
401899	NA	7dpci	III	ENSDARG00000117481	CR354549.5	NA	CR354549.5	ZF			0	ZF_7dpci
401900	NA	7dpci	III	ENSDARG00000117481	CR354549.5	NA	CR354549.5	PF	NA	NA	NA	PF_7dpci
401901	NA	7dpci	III	ENSDARG00000095688	zgc:162509	NA	zgc:162509	ZF	-0.098572979	0.923718683	8,37611405478574	ZF_7dpci
401902	NA	7dpci	III	ENSDARG00000095688	zgc:162509	NA	zgc:162509	PF	NA	NA	NA	PF_7dpci
401903	NA	7dpci	III	ENSDARG00000104007	pcdh1g1	NA	pcdh1g1	ZF	0.144763478		0	ZF_7dpci
401904	NA	7dpci	III	ENSDARG00000104007	pcdh1g1	NA	pcdh1g1	PF	NA	NA	NA	PF_7dpci
401905	NA	7dpci	III	ENSDARG00000104008	si:ch211-232d10.3	NA	si:ch211-232d10.3	ZF	0.064174392		0	ZF_7dpci
401906	NA	7dpci	III	ENSDARG00000104008	si:ch211-232d10.3	NA	si:ch211-232d10.3	PF	NA	NA	NA	PF_7dpci
401907	NA	7dpci	III	ENSDARG00000112538	CR848055.1	NA	CR848055.1	ZF			0	ZF_7dpci
401908	NA	7dpci	III	ENSDARG00000112538	CR848055.1	NA	CR848055.1	PF	NA	NA	NA	PF_7dpci
401909	NA	7dpci	III	ENSDARG00000089799	si:ch73-41e3.7	NA	si:ch73-41e3.7	ZF	-0.036881022		0	ZF_7dpci
401910	NA	7dpci	III	ENSDARG00000089799	si:ch73-41e3.7	NA	si:ch73-41e3.7	PF	NA	NA	NA	PF_7dpci
401911	NA	7dpci	III	ENSDARG00000117610	CR385024.1	NA	CR385024.1	ZF	0.021924592		0	ZF_7dpci
401912	NA	7dpci	III	ENSDARG00000117610	CR385024.1	NA	CR385024.1	PF	NA	NA	NA	PF_7dpci
401913	NA	7dpci	III	ENSDARG00000108590	BX470119.2	NA	BX470119.2	ZF			0	ZF_7dpci
401914	NA	7dpci	III	ENSDARG00000108590	BX470119.2	NA	BX470119.2	PF	NA	NA	NA	PF_7dpci
401915	NA	7dpci	III	ENSDARG00000098689	ptpn23b	NA	ptpn23b	ZF	0.123795988	0.867973169	6,24577290540244	ZF_7dpci
401916	NA	7dpci	III	ENSDARG00000098689	ptpn23b	NA	ptpn23b	PF	NA	NA	NA	PF_7dpci
401917	NA	7dpci	III	ENSDARG00000090444	ponzr1	NA	ponzr1	ZF	0.21795091	0.587613185	88,7964923246677	ZF_7dpci
401918	NA	7dpci	III	ENSDARG00000090444	ponzr1	NA	ponzr1	PF	NA	NA	NA	PF_7dpci
401919	NA	7dpci	III	ENSDARG00000117486	CR925719.2	NA	CR925719.2	ZF	-0.144993329		0	ZF_7dpci
401920	NA	7dpci	III	ENSDARG00000117486	CR925719.2	NA	CR925719.2	PF	NA	NA	NA	PF_7dpci
401921	NA	7dpci	III	ENSDARG00000117297	CABZ01026153.1	NA	CABZ01026153.1	ZF	-0.276587992		0	ZF_7dpci
401922	NA	7dpci	III	ENSDARG00000117297	CABZ01026153.1	NA	CABZ01026153.1	PF	NA	NA	NA	PF_7dpci
401923	NA	7dpci	III	ENSDARG00000104576	PPP1R3G	NA	PPP1R3G	ZF	0.529458216	0.253499633	7,50461085629684	ZF_7dpci
401924	NA	7dpci	III	ENSDARG00000104576	PPP1R3G	NA	PPP1R3G	PF	NA	NA	NA	PF_7dpci
401925	NA	7dpci	III	ENSDARG00000104286	CU019562.3	NA	CU019562.3	ZF	-0.025269379		0	ZF_7dpci
401926	NA	7dpci	III	ENSDARG00000104286	CU019562.3	NA	CU019562.3	PF	NA	NA	NA	PF_7dpci
401927	NA	7dpci	III	ENSDARG00000097417	CR847793.3	NA	CR847793.3	ZF	-0.050065601		0	ZF_7dpci
401928	NA	7dpci	III	ENSDARG00000097417	CR847793.3	NA	CR847793.3	PF	NA	NA	NA	PF_7dpci
401929	NA	7dpci	III	ENSDARG00000114345	si:dkey-28d5.5	NA	si:dkey-28d5.5	ZF	0.113717207		0	ZF_7dpci
401930	NA	7dpci	III	ENSDARG00000114345	si:dkey-28d5.5	NA	si:dkey-28d5.5	PF	NA	NA	NA	PF_7dpci
401931	NA	7dpci	III	ENSDARG00000117493	BX511218.1	NA	BX511218.1	ZF	-0.089606569		0,0484168442514424	ZF_7dpci
401932	NA	7dpci	III	ENSDARG00000117493	BX511218.1	NA	BX511218.1	PF	NA	NA	NA	PF_7dpci
401933	NA	7dpci	III	ENSDARG00000108044	CR548633.1	NA	CR548633.1	ZF			0	ZF_7dpci
401934	NA	7dpci	III	ENSDARG00000108044	CR548633.1	NA	CR548633.1	PF	NA	NA	NA	PF_7dpci
401935	NA	7dpci	III	ENSDARG00000114349	si:dkey-20i20.15	NA	si:dkey-20i20.15	ZF	-0.30538328		0,0484168442514424	ZF_7dpci
401936	NA	7dpci	III	ENSDARG00000114349	si:dkey-20i20.15	NA	si:dkey-20i20.15	PF	NA	NA	NA	PF_7dpci
401937	NA	7dpci	III	ENSDARG00000102894	CABZ01057159.1	NA	CABZ01057159.1	ZF	-0.050065601		0	ZF_7dpci
401938	NA	7dpci	III	ENSDARG00000102894	CABZ01057159.1	NA	CABZ01057159.1	PF	NA	NA	NA	PF_7dpci
401939	NA	7dpci	III	ENSDARG00000103180	CU467880.1	NA	CU467880.1	ZF			0	ZF_7dpci
401940	NA	7dpci	III	ENSDARG00000103180	CU467880.1	NA	CU467880.1	PF	NA	NA	NA	PF_7dpci
401941	NA	7dpci	III	ENSDARG00000099535	si:ch73-379j16.2	NA	si:ch73-379j16.2	ZF			0	ZF_7dpci
401942	NA	7dpci	III	ENSDARG00000099535	si:ch73-379j16.2	NA	si:ch73-379j16.2	PF	NA	NA	NA	PF_7dpci
401943	NA	7dpci	III	ENSDARG00000097654	CR556709.1	NA	CR556709.1	ZF	-0.025269379		0	ZF_7dpci
401944	NA	7dpci	III	ENSDARG00000097654	CR556709.1	NA	CR556709.1	PF	NA	NA	NA	PF_7dpci
401945	NA	7dpci	III	ENSDARG00000117694	BX510301.3	NA	BX510301.3	ZF	-0.279431673		0	ZF_7dpci
401946	NA	7dpci	III	ENSDARG00000117694	BX510301.3	NA	BX510301.3	PF	NA	NA	NA	PF_7dpci
401947	NA	7dpci	III	ENSDARG00000116868	si:dkey-58b18.10	NA	si:dkey-58b18.10	ZF			0	ZF_7dpci
401948	NA	7dpci	III	ENSDARG00000116868	si:dkey-58b18.10	NA	si:dkey-58b18.10	PF	NA	NA	NA	PF_7dpci
401949	NA	7dpci	III	ENSDARG00000106165	BX005106.1	NA	BX005106.1	ZF			0	ZF_7dpci
401950	NA	7dpci	III	ENSDARG00000106165	BX005106.1	NA	BX005106.1	PF	NA	NA	NA	PF_7dpci
401951	NA	7dpci	III	ENSDARG00000107439	BX323088.1	NA	BX323088.1	ZF			0	ZF_7dpci
401952	NA	7dpci	III	ENSDARG00000107439	BX323088.1	NA	BX323088.1	PF	NA	NA	NA	PF_7dpci
401953	NA	7dpci	III	ENSDARG00000112993	efnb3a	NA	efnb3a	ZF	-0.380360847	0.453456875	8,66661511797456	ZF_7dpci
401954	NA	7dpci	III	ENSDARG00000112993	efnb3a	NA	efnb3a	PF	NA	NA	NA	PF_7dpci
401955	NA	7dpci	III	ENSDARG00000115267	BX649487.2	NA	BX649487.2	ZF			0	ZF_7dpci
401956	NA	7dpci	III	ENSDARG00000115267	BX649487.2	NA	BX649487.2	PF	NA	NA	NA	PF_7dpci
401957	NA	7dpci	III	ENSDARG00000113874	BX000700.17	NA	BX000700.17	ZF			0	ZF_7dpci
401958	NA	7dpci	III	ENSDARG00000113874	BX000700.17	NA	BX000700.17	PF	NA	NA	NA	PF_7dpci
401959	NA	7dpci	III	ENSDARG00000109109	FO393424.2	NA	FO393424.2	ZF	0.27562678		0,435751598173757	ZF_7dpci
401960	NA	7dpci	III	ENSDARG00000109109	FO393424.2	NA	FO393424.2	PF	NA	NA	NA	PF_7dpci
401961	NA	7dpci	III	ENSDARG00000103488	CR356246.1	NA	CR356246.1	ZF	0.049119285		0	ZF_7dpci
401962	NA	7dpci	III	ENSDARG00000103488	CR356246.1	NA	CR356246.1	PF	NA	NA	NA	PF_7dpci
401963	NA	7dpci	III	ENSDARG00000117508	CU459056.2	NA	CU459056.2	ZF	-0.143434766	0.88356625	0,726252663771636	ZF_7dpci
401964	NA	7dpci	III	ENSDARG00000117508	CU459056.2	NA	CU459056.2	PF	NA	NA	NA	PF_7dpci
401965	NA	7dpci	III	ENSDARG00000109500	BX000700.5	NA	BX000700.5	ZF			0	ZF_7dpci
401966	NA	7dpci	III	ENSDARG00000109500	BX000700.5	NA	BX000700.5	PF	NA	NA	NA	PF_7dpci
401967	NA	7dpci	III	ENSDARG00000100388	abhd5b	NA	abhd5b	ZF	0.151359944		0,193667376961157	ZF_7dpci
401968	NA	7dpci	III	ENSDARG00000100388	abhd5b	NA	abhd5b	PF	NA	NA	NA	PF_7dpci
401969	NA	7dpci	III	ENSDARG00000104619	si:ch211-171l17.4	NA	si:ch211-171l17.4	ZF	0.446639158		0,823086352096072	ZF_7dpci
401970	NA	7dpci	III	ENSDARG00000104619	si:ch211-171l17.4	NA	si:ch211-171l17.4	PF	NA	NA	NA	PF_7dpci
401971	NA	7dpci	III	ENSDARG00000097211	CR381647.3	NA	CR381647.3	ZF			0	ZF_7dpci
401972	NA	7dpci	III	ENSDARG00000097211	CR381647.3	NA	CR381647.3	PF	NA	NA	NA	PF_7dpci
401973	NA	7dpci	III	ENSDARG00000115736	BX511311.8	NA	BX511311.8	ZF			0	ZF_7dpci
401974	NA	7dpci	III	ENSDARG00000115736	BX511311.8	NA	BX511311.8	PF	NA	NA	NA	PF_7dpci
401975	NA	7dpci	III	ENSDARG00000117519	CABZ01117357.1	NA	CABZ01117357.1	ZF	0.148301861		0,338917909670873	ZF_7dpci
401976	NA	7dpci	III	ENSDARG00000117519	CABZ01117357.1	NA	CABZ01117357.1	PF	NA	NA	NA	PF_7dpci
401977	NA	7dpci	III	ENSDARG00000110670	znf1092	NA	znf1092	ZF	-0.050065601		0	ZF_7dpci
401978	NA	7dpci	III	ENSDARG00000110670	znf1092	NA	znf1092	PF	NA	NA	NA	PF_7dpci
401979	NA	7dpci	III	ENSDARG00000113923	CR388225.1	NA	CR388225.1	ZF			0	ZF_7dpci
401980	NA	7dpci	III	ENSDARG00000113923	CR388225.1	NA	CR388225.1	PF	NA	NA	NA	PF_7dpci
401981	NA	7dpci	III	ENSDARG00000113925	BX530407.7	NA	BX530407.7	ZF	0.121542679		0,387334753922315	ZF_7dpci
401982	NA	7dpci	III	ENSDARG00000113925	BX530407.7	NA	BX530407.7	PF	NA	NA	NA	PF_7dpci
401983	NA	7dpci	III	ENSDARG00000097220	BX005079.1	NA	BX005079.1	ZF	-0.050065601		0	ZF_7dpci
401984	NA	7dpci	III	ENSDARG00000097220	BX005079.1	NA	BX005079.1	PF	NA	NA	NA	PF_7dpci
401985	NA	7dpci	III	ENSDARG00000097221	AL954387.1	NA	AL954387.1	ZF			0	ZF_7dpci
401986	NA	7dpci	III	ENSDARG00000097221	AL954387.1	NA	AL954387.1	PF	NA	NA	NA	PF_7dpci
401987	NA	7dpci	III	ENSDARG00000114418	BX511178.2	NA	BX511178.2	ZF			0	ZF_7dpci
401988	NA	7dpci	III	ENSDARG00000114418	BX511178.2	NA	BX511178.2	PF	NA	NA	NA	PF_7dpci
401989	NA	7dpci	III	ENSDARG00000117529	BX005402.1	NA	BX005402.1	ZF			0	ZF_7dpci
401990	NA	7dpci	III	ENSDARG00000117529	BX005402.1	NA	BX005402.1	PF	NA	NA	NA	PF_7dpci
401991	NA	7dpci	III	ENSDARG00000109707	CR354585.2	NA	CR354585.2	ZF			0	ZF_7dpci
401992	NA	7dpci	III	ENSDARG00000109707	CR354585.2	NA	CR354585.2	PF	NA	NA	NA	PF_7dpci
401993	NA	7dpci	III	ENSDARG00000115326	znf1002	NA	znf1002	ZF	0.095783392		0	ZF_7dpci
401994	NA	7dpci	III	ENSDARG00000115326	znf1002	NA	znf1002	PF	NA	NA	NA	PF_7dpci
401995	NA	7dpci	III	ENSDARG00000113940	BX005462.3	NA	BX005462.3	ZF			0	ZF_7dpci
401996	NA	7dpci	III	ENSDARG00000113940	BX005462.3	NA	BX005462.3	PF	NA	NA	NA	PF_7dpci
401997	NA	7dpci	III	ENSDARG00000113944	igl3v2	NA	igl3v2	ZF	-0.071419667		0	ZF_7dpci
401998	NA	7dpci	III	ENSDARG00000113944	igl3v2	NA	igl3v2	PF	NA	NA	NA	PF_7dpci
401999	NA	7dpci	III	ENSDARG00000109710	tradv10.0.2	NA	tradv10.0.2	ZF			0	ZF_7dpci
402000	NA	7dpci	III	ENSDARG00000109710	tradv10.0.2	NA	tradv10.0.2	PF	NA	NA	NA	PF_7dpci
402001	NA	7dpci	III	ENSDARG00000104649	si:dkey-40c23.2	NA	si:dkey-40c23.2	ZF	-0.222156668	0.791333746	4,74485073592756	ZF_7dpci
402002	NA	7dpci	III	ENSDARG00000104649	si:dkey-40c23.2	NA	si:dkey-40c23.2	PF	NA	NA	NA	PF_7dpci
402003	NA	7dpci	III	ENSDARG00000112166	AL929029.11	NA	AL929029.11	ZF			0	ZF_7dpci
402004	NA	7dpci	III	ENSDARG00000112166	AL929029.11	NA	AL929029.11	PF	NA	NA	NA	PF_7dpci
402005	NA	7dpci	III	ENSDARG00000117537	CABZ01044154.1	NA	CABZ01044154.1	ZF			0	ZF_7dpci
402006	NA	7dpci	III	ENSDARG00000117537	CABZ01044154.1	NA	CABZ01044154.1	PF	NA	NA	NA	PF_7dpci
402007	NA	7dpci	III	ENSDARG00000117107	CABZ01058647.1	NA	CABZ01058647.1	ZF	0.319059272		0,919920040420508	ZF_7dpci
402008	NA	7dpci	III	ENSDARG00000117107	CABZ01058647.1	NA	CABZ01058647.1	PF	NA	NA	NA	PF_7dpci
402009	NA	7dpci	III	ENSDARG00000104755	CR555298.1	NA	CR555298.1	ZF	0.15143151		0	ZF_7dpci
402010	NA	7dpci	III	ENSDARG00000104755	CR555298.1	NA	CR555298.1	PF	NA	NA	NA	PF_7dpci
402011	NA	7dpci	III	ENSDARG00000116807	AL935299.1	NA	AL935299.1	ZF			0	ZF_7dpci
402012	NA	7dpci	III	ENSDARG00000116807	AL935299.1	NA	AL935299.1	PF	NA	NA	NA	PF_7dpci
402013	NA	7dpci	III	ENSDARG00000107649	BX957235.1	NA	BX957235.1	ZF			0	ZF_7dpci
402014	NA	7dpci	III	ENSDARG00000107649	BX957235.1	NA	BX957235.1	PF	NA	NA	NA	PF_7dpci
402015	NA	7dpci	III	ENSDARG00000097634	CU306817.1	NA	CU306817.1	ZF	-0.127420196	0.896409687	1,45250532709715	ZF_7dpci
402016	NA	7dpci	III	ENSDARG00000097634	CU306817.1	NA	CU306817.1	PF	NA	NA	NA	PF_7dpci
402017	NA	7dpci	III	ENSDARG00000100423	BX323994.2	NA	BX323994.2	ZF			0	ZF_7dpci
402018	NA	7dpci	III	ENSDARG00000100423	BX323994.2	NA	BX323994.2	PF	NA	NA	NA	PF_7dpci
402019	NA	7dpci	III	ENSDARG00000102677	CABZ01111575.1	NA	CABZ01111575.1	ZF			0	ZF_7dpci
402020	NA	7dpci	III	ENSDARG00000102677	CABZ01111575.1	NA	CABZ01111575.1	PF	NA	NA	NA	PF_7dpci
402021	NA	7dpci	III	ENSDARG00000114921	BX324190.1	NA	BX324190.1	ZF			0	ZF_7dpci
402022	NA	7dpci	III	ENSDARG00000114921	BX324190.1	NA	BX324190.1	PF	NA	NA	NA	PF_7dpci
402023	NA	7dpci	III	ENSDARG00000109749	si:ch211-162i8.7	NA	si:ch211-162i8.7	ZF			0	ZF_7dpci
402024	NA	7dpci	III	ENSDARG00000109749	si:ch211-162i8.7	NA	si:ch211-162i8.7	PF	NA	NA	NA	PF_7dpci
402025	NA	7dpci	III	ENSDARG00000115810	CR376797.1	NA	CR376797.1	ZF			0	ZF_7dpci
402026	NA	7dpci	III	ENSDARG00000115810	CR376797.1	NA	CR376797.1	PF	NA	NA	NA	PF_7dpci
402027	NA	7dpci	III	ENSDARG00000117356	CR352218.1	NA	CR352218.1	ZF			0	ZF_7dpci
402028	NA	7dpci	III	ENSDARG00000117356	CR352218.1	NA	CR352218.1	PF	NA	NA	NA	PF_7dpci
402029	NA	7dpci	III	ENSDARG00000109910	CU138548.1	NA	CU138548.1	ZF			0	ZF_7dpci
402030	NA	7dpci	III	ENSDARG00000109910	CU138548.1	NA	CU138548.1	PF	NA	NA	NA	PF_7dpci
402031	NA	7dpci	III	ENSDARG00000103827	znf1144	NA	znf1144	ZF	0.310833554	0.706368315	2,71134327754543	ZF_7dpci
402032	NA	7dpci	III	ENSDARG00000103827	znf1144	NA	znf1144	PF	NA	NA	NA	PF_7dpci
402033	NA	7dpci	III	ENSDARG00000099707	CR385021.1	NA	CR385021.1	ZF			0	ZF_7dpci
402034	NA	7dpci	III	ENSDARG00000099707	CR385021.1	NA	CR385021.1	PF	NA	NA	NA	PF_7dpci
402035	NA	7dpci	III	ENSDARG00000102397	CU658285.1	NA	CU658285.1	ZF			0	ZF_7dpci
402036	NA	7dpci	III	ENSDARG00000102397	CU658285.1	NA	CU658285.1	PF	NA	NA	NA	PF_7dpci
402037	NA	7dpci	III	ENSDARG00000095144	AL954816.1	NA	AL954816.1	ZF	0.016017885		0	ZF_7dpci
402038	NA	7dpci	III	ENSDARG00000095144	AL954816.1	NA	AL954816.1	PF	NA	NA	NA	PF_7dpci
402039	NA	7dpci	III	ENSDARG00000116282	CR388390.20	NA	CR388390.20	ZF			0	ZF_7dpci
402040	NA	7dpci	III	ENSDARG00000116282	CR388390.20	NA	CR388390.20	PF	NA	NA	NA	PF_7dpci
402041	NA	7dpci	III	ENSDARG00000110216	pimr168	NA	pimr168	ZF			0	ZF_7dpci
402042	NA	7dpci	III	ENSDARG00000110216	pimr168	NA	pimr168	PF	NA	NA	NA	PF_7dpci
402043	NA	7dpci	III	ENSDARG00000115389	AL953856.9	NA	AL953856.9	ZF			0	ZF_7dpci
402044	NA	7dpci	III	ENSDARG00000115389	AL953856.9	NA	AL953856.9	PF	NA	NA	NA	PF_7dpci
402045	NA	7dpci	III	ENSDARG00000114938	CT025695.2	NA	CT025695.2	ZF			0	ZF_7dpci
402046	NA	7dpci	III	ENSDARG00000114938	CT025695.2	NA	CT025695.2	PF	NA	NA	NA	PF_7dpci
402047	NA	7dpci	III	ENSDARG00000109764	CT573204.2	NA	CT573204.2	ZF			0	ZF_7dpci
402048	NA	7dpci	III	ENSDARG00000109764	CT573204.2	NA	CT573204.2	PF	NA	NA	NA	PF_7dpci
402049	NA	7dpci	III	ENSDARG00000114939	BX511034.8	NA	BX511034.8	ZF	-0.025269379		0	ZF_7dpci
402050	NA	7dpci	III	ENSDARG00000114939	BX511034.8	NA	BX511034.8	PF	NA	NA	NA	PF_7dpci
402051	NA	7dpci	III	ENSDARG00000094196	si:dkey-27d5.10	NA	si:dkey-27d5.10	ZF			0	ZF_7dpci
402052	NA	7dpci	III	ENSDARG00000094196	si:dkey-27d5.10	NA	si:dkey-27d5.10	PF	NA	NA	NA	PF_7dpci
402053	NA	7dpci	III	ENSDARG00000117559	CR457444.9	NA	CR457444.9	ZF	-0.025269379		0	ZF_7dpci
402054	NA	7dpci	III	ENSDARG00000117559	CR457444.9	NA	CR457444.9	PF	NA	NA	NA	PF_7dpci
402055	NA	7dpci	III	ENSDARG00000114009	CR388206.12	NA	CR388206.12	ZF			0	ZF_7dpci
402056	NA	7dpci	III	ENSDARG00000114009	CR388206.12	NA	CR388206.12	PF	NA	NA	NA	PF_7dpci
402057	NA	7dpci	III	ENSDARG00000105276	grb2a	NA	grb2a	ZF			0	ZF_7dpci
402058	NA	7dpci	III	ENSDARG00000105276	grb2a	NA	grb2a	PF	NA	NA	NA	PF_7dpci
402059	NA	7dpci	III	ENSDARG00000103556	si:ch211-218g23.6	NA	si:ch211-218g23.6	ZF	-0.161501858		0	ZF_7dpci
402060	NA	7dpci	III	ENSDARG00000103556	si:ch211-218g23.6	NA	si:ch211-218g23.6	PF	NA	NA	NA	PF_7dpci
402061	NA	7dpci	III	ENSDARG00000109778	BX530407.5	NA	BX530407.5	ZF			0	ZF_7dpci
402062	NA	7dpci	III	ENSDARG00000109778	BX530407.5	NA	BX530407.5	PF	NA	NA	NA	PF_7dpci
402063	NA	7dpci	III	ENSDARG00000104691	cd79b	NA	cd79b	ZF	0.00162173		0	ZF_7dpci
402064	NA	7dpci	III	ENSDARG00000104691	cd79b	NA	cd79b	PF	NA	NA	NA	PF_7dpci
402065	NA	7dpci	III	ENSDARG00000115412	BX664750.5	NA	BX664750.5	ZF			0	ZF_7dpci
402066	NA	7dpci	III	ENSDARG00000115412	BX664750.5	NA	BX664750.5	PF	NA	NA	NA	PF_7dpci
402067	NA	7dpci	III	ENSDARG00000111255	BX928743.2	NA	BX928743.2	ZF			0	ZF_7dpci
402068	NA	7dpci	III	ENSDARG00000111255	BX928743.2	NA	BX928743.2	PF	NA	NA	NA	PF_7dpci
402069	NA	7dpci	III	ENSDARG00000117166	CR388165.11	NA	CR388165.11	ZF			0	ZF_7dpci
402070	NA	7dpci	III	ENSDARG00000117166	CR388165.11	NA	CR388165.11	PF	NA	NA	NA	PF_7dpci
402071	NA	7dpci	III	ENSDARG00000098629	tradv6.0.1	NA	tradv6.0.1	ZF			0	ZF_7dpci
402072	NA	7dpci	III	ENSDARG00000098629	tradv6.0.1	NA	tradv6.0.1	PF	NA	NA	NA	PF_7dpci
402073	NA	7dpci	III	ENSDARG00000111095	BX000700.9	NA	BX000700.9	ZF			0	ZF_7dpci
402074	NA	7dpci	III	ENSDARG00000111095	BX000700.9	NA	BX000700.9	PF	NA	NA	NA	PF_7dpci
402075	NA	7dpci	III	ENSDARG00000114519	BX511056.4	NA	BX511056.4	ZF			0	ZF_7dpci
402076	NA	7dpci	III	ENSDARG00000114519	BX511056.4	NA	BX511056.4	PF	NA	NA	NA	PF_7dpci
402077	NA	7dpci	III	ENSDARG00000117571	BX927329.2	NA	BX927329.2	ZF	-0.079333013		0,338917909670873	ZF_7dpci
402078	NA	7dpci	III	ENSDARG00000117571	BX927329.2	NA	BX927329.2	PF	NA	NA	NA	PF_7dpci
402079	NA	7dpci	III	ENSDARG00000102124	BX000696.1	NA	BX000696.1	ZF	-0.050065601		0	ZF_7dpci
402080	NA	7dpci	III	ENSDARG00000102124	BX000696.1	NA	BX000696.1	PF	NA	NA	NA	PF_7dpci
402081	NA	7dpci	III	ENSDARG00000102432	si:dkey-261j11.3	NA	si:dkey-261j11.3	ZF	-0.016264282		0,87150319625829	ZF_7dpci
402082	NA	7dpci	III	ENSDARG00000102432	si:dkey-261j11.3	NA	si:dkey-261j11.3	PF	NA	NA	NA	PF_7dpci
402083	NA	7dpci	III	ENSDARG00000117579	LO016985.1	NA	LO016985.1	ZF			0	ZF_7dpci
402084	NA	7dpci	III	ENSDARG00000117579	LO016985.1	NA	LO016985.1	PF	NA	NA	NA	PF_7dpci
402085	NA	7dpci	III	ENSDARG00000111309	AL935126.2	NA	AL935126.2	ZF			0	ZF_7dpci
402086	NA	7dpci	III	ENSDARG00000111309	AL935126.2	NA	AL935126.2	PF	NA	NA	NA	PF_7dpci
402087	NA	7dpci	III	ENSDARG00000103597	si:dkey-40j3.3	NA	si:dkey-40j3.3	ZF			0	ZF_7dpci
402088	NA	7dpci	III	ENSDARG00000103597	si:dkey-40j3.3	NA	si:dkey-40j3.3	PF	NA	NA	NA	PF_7dpci
402089	NA	7dpci	III	ENSDARG00000107490	CR762488.2	NA	CR762488.2	ZF			0	ZF_7dpci
402090	NA	7dpci	III	ENSDARG00000107490	CR762488.2	NA	CR762488.2	PF	NA	NA	NA	PF_7dpci
402091	NA	7dpci	III	ENSDARG00000100476	si:dkeyp-110c7.4	NA	si:dkeyp-110c7.4	ZF			0	ZF_7dpci
402092	NA	7dpci	III	ENSDARG00000100476	si:dkeyp-110c7.4	NA	si:dkeyp-110c7.4	PF	NA	NA	NA	PF_7dpci
402093	NA	7dpci	III	ENSDARG00000091926	casp22	NA	casp22	ZF	0.042434246	0.969961012	1,21042110583994	ZF_7dpci
402094	NA	7dpci	III	ENSDARG00000091926	casp22	NA	casp22	PF	NA	NA	NA	PF_7dpci
402095	NA	7dpci	III	ENSDARG00000112756	CU468896.1	NA	CU468896.1	ZF			0	ZF_7dpci
402096	NA	7dpci	III	ENSDARG00000112756	CU468896.1	NA	CU468896.1	PF	NA	NA	NA	PF_7dpci
402097	NA	7dpci	III	ENSDARG00000105022	KCNJ10	NA	KCNJ10	ZF			0	ZF_7dpci
402098	NA	7dpci	III	ENSDARG00000105022	KCNJ10	NA	KCNJ10	PF	NA	NA	NA	PF_7dpci
402099	NA	7dpci	III	ENSDARG00000114561	BX571711.13	NA	BX571711.13	ZF			0	ZF_7dpci
402100	NA	7dpci	III	ENSDARG00000114561	BX571711.13	NA	BX571711.13	PF	NA	NA	NA	PF_7dpci
402101	NA	7dpci	III	ENSDARG00000110328	CR792453.3	NA	CR792453.3	ZF	0.024323064		0	ZF_7dpci
402102	NA	7dpci	III	ENSDARG00000110328	CR792453.3	NA	CR792453.3	PF	NA	NA	NA	PF_7dpci
402103	NA	7dpci	III	ENSDARG00000105551	si:cabz01101003.1	NA	si:cabz01101003.1	ZF	0.58510769	0.135908066	9,15078355959674	ZF_7dpci
402104	NA	7dpci	III	ENSDARG00000105551	si:cabz01101003.1	NA	si:cabz01101003.1	PF	NA	NA	NA	PF_7dpci
402105	NA	7dpci	III	ENSDARG00000114100	CT583728.18	NA	CT583728.18	ZF	0.024323064		0	ZF_7dpci
402106	NA	7dpci	III	ENSDARG00000114100	CT583728.18	NA	CT583728.18	PF	NA	NA	NA	PF_7dpci
402107	NA	7dpci	III	ENSDARG00000109861	crygm2d17	NA	crygm2d17	ZF			0	ZF_7dpci
402108	NA	7dpci	III	ENSDARG00000109861	crygm2d17	NA	crygm2d17	PF	NA	NA	NA	PF_7dpci
402109	NA	7dpci	III	ENSDARG00000096842	CT573157.1	NA	CT573157.1	ZF			0	ZF_7dpci
402110	NA	7dpci	III	ENSDARG00000096842	CT573157.1	NA	CT573157.1	PF	NA	NA	NA	PF_7dpci
402111	NA	7dpci	III	ENSDARG00000082766	dre-mir-9-6	NA	dre-mir-9-6	ZF			0	ZF_7dpci
402112	NA	7dpci	III	ENSDARG00000082766	dre-mir-9-6	NA	dre-mir-9-6	PF	NA	NA	NA	PF_7dpci
402113	NA	7dpci	III	ENSDARG00000117217	CABZ01066224.1	NA	CABZ01066224.1	ZF			0	ZF_7dpci
402114	NA	7dpci	III	ENSDARG00000117217	CABZ01066224.1	NA	CABZ01066224.1	PF	NA	NA	NA	PF_7dpci
402115	NA	7dpci	III	ENSDARG00000104079	CT009487.1	NA	CT009487.1	ZF	0.054138492		0	ZF_7dpci
402116	NA	7dpci	III	ENSDARG00000104079	CT009487.1	NA	CT009487.1	PF	NA	NA	NA	PF_7dpci
402117	NA	7dpci	III	ENSDARG00000098865	BX548044.7	NA	BX548044.7	ZF	-0.050065601		0	ZF_7dpci
402118	NA	7dpci	III	ENSDARG00000098865	BX548044.7	NA	BX548044.7	PF	NA	NA	NA	PF_7dpci
402119	NA	7dpci	III	ENSDARG00000110372	BX324212.2	NA	BX324212.2	ZF			0	ZF_7dpci
402120	NA	7dpci	III	ENSDARG00000110372	BX324212.2	NA	BX324212.2	PF	NA	NA	NA	PF_7dpci
402121	NA	7dpci	III	ENSDARG00000101449	grik5	NA	grik5	ZF	-0.121214092		0	ZF_7dpci
402122	NA	7dpci	III	ENSDARG00000101449	grik5	NA	grik5	PF	NA	NA	NA	PF_7dpci
402123	NA	7dpci	III	ENSDARG00000097323	si:ch211-14i3.2	NA	si:ch211-14i3.2	ZF			0	ZF_7dpci
402124	NA	7dpci	III	ENSDARG00000097323	si:ch211-14i3.2	NA	si:ch211-14i3.2	PF	NA	NA	NA	PF_7dpci
402125	NA	7dpci	III	ENSDARG00000105343	klhl33	NA	klhl33	ZF			0	ZF_7dpci
402126	NA	7dpci	III	ENSDARG00000105343	klhl33	NA	klhl33	PF	NA	NA	NA	PF_7dpci
402127	NA	7dpci	III	ENSDARG00000104773	junbb	NA	junbb	ZF	0.411651755	0.446999852	8,9571161856246	ZF_7dpci
402128	NA	7dpci	III	ENSDARG00000104773	junbb	NA	junbb	PF	NA	NA	NA	PF_7dpci
402129	NA	7dpci	III	ENSDARG00000097327	BX005060.1	NA	BX005060.1	ZF			0	ZF_7dpci
402130	NA	7dpci	III	ENSDARG00000097327	BX005060.1	NA	BX005060.1	PF	NA	NA	NA	PF_7dpci
402131	NA	7dpci	III	ENSDARG00000107724	CR376827.1	NA	CR376827.1	ZF			0	ZF_7dpci
402132	NA	7dpci	III	ENSDARG00000107724	CR376827.1	NA	CR376827.1	PF	NA	NA	NA	PF_7dpci
402133	NA	7dpci	III	ENSDARG00000117618	BX927394.3	NA	BX927394.3	ZF			0	ZF_7dpci
402134	NA	7dpci	III	ENSDARG00000117618	BX927394.3	NA	BX927394.3	PF	NA	NA	NA	PF_7dpci
402135	NA	7dpci	III	ENSDARG00000114645	BX942815.11	NA	BX942815.11	ZF	0.042408029		0,0484168442514424	ZF_7dpci
402136	NA	7dpci	III	ENSDARG00000114645	BX942815.11	NA	BX942815.11	PF	NA	NA	NA	PF_7dpci
402137	NA	7dpci	III	ENSDARG00000115080	BX088728.3	NA	BX088728.3	ZF			0	ZF_7dpci
402138	NA	7dpci	III	ENSDARG00000115080	BX088728.3	NA	BX088728.3	PF	NA	NA	NA	PF_7dpci
402139	NA	7dpci	III	ENSDARG00000117621	FP016248.1	NA	FP016248.1	ZF	-0.188253818	0.799075007	3,63126331796594	ZF_7dpci
402140	NA	7dpci	III	ENSDARG00000117621	FP016248.1	NA	FP016248.1	PF	NA	NA	NA	PF_7dpci
402141	NA	7dpci	III	ENSDARG00000114194	BX005305.3	NA	BX005305.3	ZF			0	ZF_7dpci
402142	NA	7dpci	III	ENSDARG00000114194	BX005305.3	NA	BX005305.3	PF	NA	NA	NA	PF_7dpci
402143	NA	7dpci	III	ENSDARG00000107737	CU855697.2	NA	CU855697.2	ZF			0	ZF_7dpci
402144	NA	7dpci	III	ENSDARG00000107737	CU855697.2	NA	CU855697.2	PF	NA	NA	NA	PF_7dpci
402145	NA	7dpci	III	ENSDARG00000105592	CR936442.1	NA	CR936442.1	ZF	0.230832151	0.78066754	8,66661511797456	ZF_7dpci
402146	NA	7dpci	III	ENSDARG00000105592	CR936442.1	NA	CR936442.1	PF	NA	NA	NA	PF_7dpci
402147	NA	7dpci	III	ENSDARG00000107753	CU928061.1	NA	CU928061.1	ZF			0	ZF_7dpci
402148	NA	7dpci	III	ENSDARG00000107753	CU928061.1	NA	CU928061.1	PF	NA	NA	NA	PF_7dpci
402149	NA	7dpci	III	ENSDARG00000102208	LO018612.1	NA	LO018612.1	ZF			0	ZF_7dpci
402150	NA	7dpci	III	ENSDARG00000102208	LO018612.1	NA	LO018612.1	PF	NA	NA	NA	PF_7dpci
402151	NA	7dpci	III	ENSDARG00000114663	CU694950.1	NA	CU694950.1	ZF			0	ZF_7dpci
402152	NA	7dpci	III	ENSDARG00000114663	CU694950.1	NA	CU694950.1	PF	NA	NA	NA	PF_7dpci
402153	NA	7dpci	III	ENSDARG00000095276	BX936318.1	NA	BX936318.1	ZF			0	ZF_7dpci
402154	NA	7dpci	III	ENSDARG00000095276	BX936318.1	NA	BX936318.1	PF	NA	NA	NA	PF_7dpci
402155	NA	7dpci	III	ENSDARG00000097347	CR854965.2	NA	CR854965.2	ZF			0	ZF_7dpci
402156	NA	7dpci	III	ENSDARG00000097347	CR854965.2	NA	CR854965.2	PF	NA	NA	NA	PF_7dpci
402157	NA	7dpci	III	ENSDARG00000109458	hist1h2a1	NA	hist1h2a1	ZF	0.123505602		0	ZF_7dpci
402158	NA	7dpci	III	ENSDARG00000109458	hist1h2a1	NA	hist1h2a1	PF	NA	NA	NA	PF_7dpci
402159	NA	7dpci	III	ENSDARG00000117168	BX649431.4	NA	BX649431.4	ZF			0	ZF_7dpci
402160	NA	7dpci	III	ENSDARG00000117168	BX649431.4	NA	BX649431.4	PF	NA	NA	NA	PF_7dpci
402161	NA	7dpci	III	ENSDARG00000105606	CR388046.6	NA	CR388046.6	ZF			0	ZF_7dpci
402162	NA	7dpci	III	ENSDARG00000105606	CR388046.6	NA	CR388046.6	PF	NA	NA	NA	PF_7dpci
402163	NA	7dpci	III	ENSDARG00000111462	BX005361.2	NA	BX005361.2	ZF	0.049119285		0,0484168442514424	ZF_7dpci
402164	NA	7dpci	III	ENSDARG00000111462	BX005361.2	NA	BX005361.2	PF	NA	NA	NA	PF_7dpci
402165	NA	7dpci	III	ENSDARG00000114228	BX000981.13	NA	BX000981.13	ZF			0	ZF_7dpci
402166	NA	7dpci	III	ENSDARG00000114228	BX000981.13	NA	BX000981.13	PF	NA	NA	NA	PF_7dpci
402167	NA	7dpci	III	ENSDARG00000117637	CABZ01005379.1	NA	CABZ01005379.1	ZF	0.0799339		0,193667376961157	ZF_7dpci
402168	NA	7dpci	III	ENSDARG00000117637	CABZ01005379.1	NA	CABZ01005379.1	PF	NA	NA	NA	PF_7dpci
402169	NA	7dpci	III	ENSDARG00000117446	CABZ01089980.1	NA	CABZ01089980.1	ZF	-0.100039394		0	ZF_7dpci
402170	NA	7dpci	III	ENSDARG00000117446	CABZ01089980.1	NA	CABZ01089980.1	PF	NA	NA	NA	PF_7dpci
402171	NA	7dpci	III	ENSDARG00000114375	BX649399.9	NA	BX649399.9	ZF			0	ZF_7dpci
402172	NA	7dpci	III	ENSDARG00000114375	BX649399.9	NA	BX649399.9	PF	NA	NA	NA	PF_7dpci
402173	NA	7dpci	III	ENSDARG00000116475	dre-mir-430a-2	NA	dre-mir-430a-2	ZF			0	ZF_7dpci
402174	NA	7dpci	III	ENSDARG00000116475	dre-mir-430a-2	NA	dre-mir-430a-2	PF	NA	NA	NA	PF_7dpci
402175	NA	7dpci	III	ENSDARG00000102238	CR388030.1	NA	CR388030.1	ZF			0	ZF_7dpci
402176	NA	7dpci	III	ENSDARG00000102238	CR388030.1	NA	CR388030.1	PF	NA	NA	NA	PF_7dpci
402177	NA	7dpci	III	ENSDARG00000111955	CR381657.3	NA	CR381657.3	ZF			0	ZF_7dpci
402178	NA	7dpci	III	ENSDARG00000111955	CR381657.3	NA	CR381657.3	PF	NA	NA	NA	PF_7dpci
402179	NA	7dpci	III	ENSDARG00000105623	CU329666.1	NA	CU329666.1	ZF			0	ZF_7dpci
402180	NA	7dpci	III	ENSDARG00000105623	CU329666.1	NA	CU329666.1	PF	NA	NA	NA	PF_7dpci
402181	NA	7dpci	III	ENSDARG00000104824	CU929073.1	NA	CU929073.1	ZF	0.14992091	0.877706368	1,16200426167772	ZF_7dpci
402182	NA	7dpci	III	ENSDARG00000104824	CU929073.1	NA	CU929073.1	PF	NA	NA	NA	PF_7dpci
402183	NA	7dpci	III	ENSDARG00000116492	AL929029.18	NA	AL929029.18	ZF			0	ZF_7dpci
402184	NA	7dpci	III	ENSDARG00000116492	AL929029.18	NA	AL929029.18	PF	NA	NA	NA	PF_7dpci
402185	NA	7dpci	III	ENSDARG00000105113	galr2b	NA	galr2b	ZF	0.121542679		0,387334753922315	ZF_7dpci
402186	NA	7dpci	III	ENSDARG00000105113	galr2b	NA	galr2b	PF	NA	NA	NA	PF_7dpci
402187	NA	7dpci	III	ENSDARG00000103974	CR450833.2	NA	CR450833.2	ZF			0	ZF_7dpci
402188	NA	7dpci	III	ENSDARG00000103974	CR450833.2	NA	CR450833.2	PF	NA	NA	NA	PF_7dpci
402189	NA	7dpci	III	ENSDARG00000115613	CU468826.3	NA	CU468826.3	ZF	0.026799767		0,0968336884582726	ZF_7dpci
402190	NA	7dpci	III	ENSDARG00000115613	CU468826.3	NA	CU468826.3	PF	NA	NA	NA	PF_7dpci
402191	NA	7dpci	III	ENSDARG00000109527	BX000363.2	NA	BX000363.2	ZF			0	ZF_7dpci
402192	NA	7dpci	III	ENSDARG00000109527	BX000363.2	NA	BX000363.2	PF	NA	NA	NA	PF_7dpci
402193	NA	7dpci	III	ENSDARG00000098941	CU856520.1	NA	CU856520.1	ZF	0.429819413	0.372049745	11,9589605290356	ZF_7dpci
402194	NA	7dpci	III	ENSDARG00000098941	CU856520.1	NA	CU856520.1	PF	NA	NA	NA	PF_7dpci
402195	NA	7dpci	III	ENSDARG00000116939	CR759875.1	NA	CR759875.1	ZF	-0.071419683		0	ZF_7dpci
402196	NA	7dpci	III	ENSDARG00000116939	CR759875.1	NA	CR759875.1	PF	NA	NA	NA	PF_7dpci
402197	NA	7dpci	III	ENSDARG00000113342	CR749763.6	NA	CR749763.6	ZF			0	ZF_7dpci
402198	NA	7dpci	III	ENSDARG00000113342	CR749763.6	NA	CR749763.6	PF	NA	NA	NA	PF_7dpci
402199	NA	7dpci	III	ENSDARG00000103715	BX510949.1	NA	BX510949.1	ZF	0.078170123		0	ZF_7dpci
402200	NA	7dpci	III	ENSDARG00000103715	BX510949.1	NA	BX510949.1	PF	NA	NA	NA	PF_7dpci
402201	NA	7dpci	III	ENSDARG00000095933	CU856621.1	NA	CU856621.1	ZF			0	ZF_7dpci
402202	NA	7dpci	III	ENSDARG00000095933	CU856621.1	NA	CU856621.1	PF	NA	NA	NA	PF_7dpci
402203	NA	7dpci	III	ENSDARG00000095934	si:dkey-151m22.8	NA	si:dkey-151m22.8	ZF	0.149678582		0	ZF_7dpci
402204	NA	7dpci	III	ENSDARG00000095934	si:dkey-151m22.8	NA	si:dkey-151m22.8	PF	NA	NA	NA	PF_7dpci
402205	NA	7dpci	III	ENSDARG00000114290	CR854832.3	NA	CR854832.3	ZF			0	ZF_7dpci
402206	NA	7dpci	III	ENSDARG00000114290	CR854832.3	NA	CR854832.3	PF	NA	NA	NA	PF_7dpci
402207	NA	7dpci	III	ENSDARG00000116088	BX510935.2	NA	BX510935.2	ZF			0	ZF_7dpci
402208	NA	7dpci	III	ENSDARG00000116088	BX510935.2	NA	BX510935.2	PF	NA	NA	NA	PF_7dpci
402209	NA	7dpci	III	ENSDARG00000102262	si:dkey-179k24.5	NA	si:dkey-179k24.5	ZF	-0.078734098		0	ZF_7dpci
402210	NA	7dpci	III	ENSDARG00000102262	si:dkey-179k24.5	NA	si:dkey-179k24.5	PF	NA	NA	NA	PF_7dpci
402211	NA	7dpci	III	ENSDARG00000116097	FP101887.4	NA	FP101887.4	ZF			0	ZF_7dpci
402212	NA	7dpci	III	ENSDARG00000116097	FP101887.4	NA	FP101887.4	PF	NA	NA	NA	PF_7dpci
402213	NA	7dpci	III	ENSDARG00000102371	CU570769.1	NA	CU570769.1	ZF	-0.277278436	0.744748604	0,823086352096072	ZF_7dpci
402214	NA	7dpci	III	ENSDARG00000102371	CU570769.1	NA	CU570769.1	PF	NA	NA	NA	PF_7dpci
402215	NA	7dpci	III	ENSDARG00000109579	CR925744.1	NA	CR925744.1	ZF			0	ZF_7dpci
402216	NA	7dpci	III	ENSDARG00000109579	CR925744.1	NA	CR925744.1	PF	NA	NA	NA	PF_7dpci
402217	NA	7dpci	III	ENSDARG00000110732	CABZ01074290.1	NA	CABZ01074290.1	ZF			0	ZF_7dpci
402218	NA	7dpci	III	ENSDARG00000110732	CABZ01074290.1	NA	CABZ01074290.1	PF	NA	NA	NA	PF_7dpci
402219	NA	7dpci	III	ENSDARG00000115950	AL929453.1	NA	AL929453.1	ZF			0	ZF_7dpci
402220	NA	7dpci	III	ENSDARG00000115950	AL929453.1	NA	AL929453.1	PF	NA	NA	NA	PF_7dpci
402221	NA	7dpci	III	ENSDARG00000117291	CU633745.1	NA	CU633745.1	ZF	0.413661106	0.225359459	27,065015930846	ZF_7dpci
402222	NA	7dpci	III	ENSDARG00000117291	CU633745.1	NA	CU633745.1	PF	NA	NA	NA	PF_7dpci
402223	NA	7dpci	III	ENSDARG00000094064	CR788236.1	NA	CR788236.1	ZF			0	ZF_7dpci
402224	NA	7dpci	III	ENSDARG00000094064	CR788236.1	NA	CR788236.1	PF	NA	NA	NA	PF_7dpci
402225	NA	7dpci	III	ENSDARG00000111039	CR318603.3	NA	CR318603.3	ZF			0	ZF_7dpci
402226	NA	7dpci	III	ENSDARG00000111039	CR318603.3	NA	CR318603.3	PF	NA	NA	NA	PF_7dpci
402227	NA	7dpci	III	ENSDARG00000113548	si:dkeyp-82b4.4	NA	si:dkeyp-82b4.4	ZF			0	ZF_7dpci
402228	NA	7dpci	III	ENSDARG00000113548	si:dkeyp-82b4.4	NA	si:dkeyp-82b4.4	PF	NA	NA	NA	PF_7dpci
402229	NA	7dpci	III	ENSDARG00000117801	CR388052.3	NA	CR388052.3	ZF			0	ZF_7dpci
402230	NA	7dpci	III	ENSDARG00000117801	CR388052.3	NA	CR388052.3	PF	NA	NA	NA	PF_7dpci
402231	NA	7dpci	III	ENSDARG00000099145	BX511066.1	NA	BX511066.1	ZF			0	ZF_7dpci
402232	NA	7dpci	III	ENSDARG00000099145	BX511066.1	NA	BX511066.1	PF	NA	NA	NA	PF_7dpci
402233	NA	7dpci	III	ENSDARG00000104014	mark1	NA	mark1	ZF	-0.29868181		0,629418975001078	ZF_7dpci
402234	NA	7dpci	III	ENSDARG00000104014	mark1	NA	mark1	PF	NA	NA	NA	PF_7dpci
402235	NA	7dpci	III	ENSDARG00000116979	CR388206.18	NA	CR388206.18	ZF			0	ZF_7dpci
402236	NA	7dpci	III	ENSDARG00000116979	CR388206.18	NA	CR388206.18	PF	NA	NA	NA	PF_7dpci
402237	NA	7dpci	III	ENSDARG00000110591	si:dkey-27d5.6	NA	si:dkey-27d5.6	ZF			0	ZF_7dpci
402238	NA	7dpci	III	ENSDARG00000110591	si:dkey-27d5.6	NA	si:dkey-27d5.6	PF	NA	NA	NA	PF_7dpci
402239	NA	7dpci	III	ENSDARG00000092732	si:ch73-256j6.5	NA	si:ch73-256j6.5	ZF	-0.025269379		0	ZF_7dpci
402240	NA	7dpci	III	ENSDARG00000092732	si:ch73-256j6.5	NA	si:ch73-256j6.5	PF	NA	NA	NA	PF_7dpci
402241	NA	7dpci	III	ENSDARG00000113391	si:dkey-265e15.2	NA	si:dkey-265e15.2	ZF	-0.250895692		0,484168442514424	ZF_7dpci
402242	NA	7dpci	III	ENSDARG00000113391	si:dkey-265e15.2	NA	si:dkey-265e15.2	PF	NA	NA	NA	PF_7dpci
402243	NA	7dpci	III	ENSDARG00000117683	CR354549.8	NA	CR354549.8	ZF			0	ZF_7dpci
402244	NA	7dpci	III	ENSDARG00000117683	CR354549.8	NA	CR354549.8	PF	NA	NA	NA	PF_7dpci
402245	NA	7dpci	III	ENSDARG00000115678	CABZ01045949.1	NA	CABZ01045949.1	ZF			0	ZF_7dpci
402246	NA	7dpci	III	ENSDARG00000115678	CABZ01045949.1	NA	CABZ01045949.1	PF	NA	NA	NA	PF_7dpci
402247	NA	7dpci	III	ENSDARG00000117687	CR391953.1	NA	CR391953.1	ZF			0	ZF_7dpci
402248	NA	7dpci	III	ENSDARG00000117687	CR391953.1	NA	CR391953.1	PF	NA	NA	NA	PF_7dpci
402249	NA	7dpci	III	ENSDARG00000109043	AL627129.1	NA	AL627129.1	ZF			0	ZF_7dpci
402250	NA	7dpci	III	ENSDARG00000109043	AL627129.1	NA	AL627129.1	PF	NA	NA	NA	PF_7dpci
402251	NA	7dpci	III	ENSDARG00000117495	BX901974.3	NA	BX901974.3	ZF			0	ZF_7dpci
402252	NA	7dpci	III	ENSDARG00000117495	BX901974.3	NA	BX901974.3	PF	NA	NA	NA	PF_7dpci
402253	NA	7dpci	III	ENSDARG00000099807	dre-mir-202	NA	dre-mir-202	ZF			0	ZF_7dpci
402254	NA	7dpci	III	ENSDARG00000099807	dre-mir-202	NA	dre-mir-202	PF	NA	NA	NA	PF_7dpci
402255	NA	7dpci	III	ENSDARG00000116013	CU462817.8	NA	CU462817.8	ZF			0	ZF_7dpci
402256	NA	7dpci	III	ENSDARG00000116013	CU462817.8	NA	CU462817.8	PF	NA	NA	NA	PF_7dpci
402257	NA	7dpci	III	ENSDARG00000109795	BX928740.1	NA	BX928740.1	ZF			0	ZF_7dpci
402258	NA	7dpci	III	ENSDARG00000109795	BX928740.1	NA	BX928740.1	PF	NA	NA	NA	PF_7dpci
402259	NA	7dpci	III	ENSDARG00000110111	FO704648.1	NA	FO704648.1	ZF			0	ZF_7dpci
402260	NA	7dpci	III	ENSDARG00000110111	FO704648.1	NA	FO704648.1	PF	NA	NA	NA	PF_7dpci
402261	NA	7dpci	III	ENSDARG00000117699	CABZ01074708.1	NA	CABZ01074708.1	ZF	-0.845054769		0	ZF_7dpci
402262	NA	7dpci	III	ENSDARG00000117699	CABZ01074708.1	NA	CABZ01074708.1	PF	NA	NA	NA	PF_7dpci
402263	NA	7dpci	III	ENSDARG00000117700	AL928707.3	NA	AL928707.3	ZF			0	ZF_7dpci
402264	NA	7dpci	III	ENSDARG00000117700	AL928707.3	NA	AL928707.3	PF	NA	NA	NA	PF_7dpci
402265	NA	7dpci	III	ENSDARG00000104893	si:ch211-207e19.2	NA	si:ch211-207e19.2	ZF	-0.105543184		0,29050106541943	ZF_7dpci
402266	NA	7dpci	III	ENSDARG00000104893	si:ch211-207e19.2	NA	si:ch211-207e19.2	PF	NA	NA	NA	PF_7dpci
402267	NA	7dpci	III	ENSDARG00000106195	AL928656.1	NA	AL928656.1	ZF			0	ZF_7dpci
402268	NA	7dpci	III	ENSDARG00000106195	AL928656.1	NA	AL928656.1	PF	NA	NA	NA	PF_7dpci
402269	NA	7dpci	III	ENSDARG00000095175	si:dkey-78l4.12	NA	si:dkey-78l4.12	ZF			0	ZF_7dpci
402270	NA	7dpci	III	ENSDARG00000095175	si:dkey-78l4.12	NA	si:dkey-78l4.12	PF	NA	NA	NA	PF_7dpci
402271	NA	7dpci	III	ENSDARG00000110637	si:ch211-212k5.1	NA	si:ch211-212k5.1	ZF	-0.066260645		0	ZF_7dpci
402272	NA	7dpci	III	ENSDARG00000110637	si:ch211-212k5.1	NA	si:ch211-212k5.1	PF	NA	NA	NA	PF_7dpci
402273	NA	7dpci	III	ENSDARG00000115725	BX914214.15	NA	BX914214.15	ZF			0	ZF_7dpci
402274	NA	7dpci	III	ENSDARG00000115725	BX914214.15	NA	BX914214.15	PF	NA	NA	NA	PF_7dpci
402275	NA	7dpci	III	ENSDARG00000117705	BX927244.2	NA	BX927244.2	ZF			0	ZF_7dpci
402276	NA	7dpci	III	ENSDARG00000117705	BX927244.2	NA	BX927244.2	PF	NA	NA	NA	PF_7dpci
402277	NA	7dpci	III	ENSDARG00000098738	scn4aa	NA	scn4aa	ZF			0	ZF_7dpci
402278	NA	7dpci	III	ENSDARG00000098738	scn4aa	NA	scn4aa	PF	NA	NA	NA	PF_7dpci
402279	NA	7dpci	III	ENSDARG00000097447	BX890600.1	NA	BX890600.1	ZF	-0.151656694		0	ZF_7dpci
402280	NA	7dpci	III	ENSDARG00000097447	BX890600.1	NA	BX890600.1	PF	NA	NA	NA	PF_7dpci
402281	NA	7dpci	III	ENSDARG00000114385	BX005305.4	NA	BX005305.4	ZF			0	ZF_7dpci
402282	NA	7dpci	III	ENSDARG00000114385	BX005305.4	NA	BX005305.4	PF	NA	NA	NA	PF_7dpci
402283	NA	7dpci	III	ENSDARG00000114387	CU499336.2	NA	CU499336.2	ZF			0	ZF_7dpci
402284	NA	7dpci	III	ENSDARG00000114387	CU499336.2	NA	CU499336.2	PF	NA	NA	NA	PF_7dpci
402285	NA	7dpci	III	ENSDARG00000095082	ITLN1	NA	ITLN1	ZF	1.5580742	0.00014694	2,95342749880264	ZF_7dpci
402286	NA	7dpci	III	ENSDARG00000095082	ITLN1	NA	ITLN1	PF	NA	NA	NA	PF_7dpci
402287	NA	7dpci	III	ENSDARG00000104910	dre-mir-20a	NA	dre-mir-20a	ZF			0	ZF_7dpci
402288	NA	7dpci	III	ENSDARG00000104910	dre-mir-20a	NA	dre-mir-20a	PF	NA	NA	NA	PF_7dpci
402289	NA	7dpci	III	ENSDARG00000104914	muc5f	NA	muc5f	ZF	0.405370625	0.598160172	1,74300639251658	ZF_7dpci
402290	NA	7dpci	III	ENSDARG00000104914	muc5f	NA	muc5f	PF	NA	NA	NA	PF_7dpci
402291	NA	7dpci	III	ENSDARG00000117065	BX649300.3	NA	BX649300.3	ZF	-0.048880993		0,0968336884582726	ZF_7dpci
402292	NA	7dpci	III	ENSDARG00000117065	BX649300.3	NA	BX649300.3	PF	NA	NA	NA	PF_7dpci
402293	NA	7dpci	III	ENSDARG00000103218	BX927130.3	NA	BX927130.3	ZF	-0.108366693		0,484168442514424	ZF_7dpci
402294	NA	7dpci	III	ENSDARG00000103218	BX927130.3	NA	BX927130.3	PF	NA	NA	NA	PF_7dpci
402295	NA	7dpci	III	ENSDARG00000104922	sstr1a	NA	sstr1a	ZF	-0.050065601		0	ZF_7dpci
402296	NA	7dpci	III	ENSDARG00000104922	sstr1a	NA	sstr1a	PF	NA	NA	NA	PF_7dpci
402297	NA	7dpci	III	ENSDARG00000107236	BX470167.1	NA	BX470167.1	ZF			0	ZF_7dpci
402298	NA	7dpci	III	ENSDARG00000107236	BX470167.1	NA	BX470167.1	PF	NA	NA	NA	PF_7dpci
402299	NA	7dpci	III	ENSDARG00000115760	si:dkey-30g5.1	NA	si:dkey-30g5.1	ZF	0.058760825		0,629418975001078	ZF_7dpci
402300	NA	7dpci	III	ENSDARG00000115760	si:dkey-30g5.1	NA	si:dkey-30g5.1	PF	NA	NA	NA	PF_7dpci
402301	NA	7dpci	III	ENSDARG00000114408	AL954137.2	NA	AL954137.2	ZF	-0.025269379		0	ZF_7dpci
402302	NA	7dpci	III	ENSDARG00000114408	AL954137.2	NA	AL954137.2	PF	NA	NA	NA	PF_7dpci
402303	NA	7dpci	III	ENSDARG00000117077	BX321886.1	NA	BX321886.1	ZF	-0.050065601		0	ZF_7dpci
402304	NA	7dpci	III	ENSDARG00000117077	BX321886.1	NA	BX321886.1	PF	NA	NA	NA	PF_7dpci
402305	NA	7dpci	III	ENSDARG00000099852	FP103005.2	NA	FP103005.2	ZF			0	ZF_7dpci
402306	NA	7dpci	III	ENSDARG00000099852	FP103005.2	NA	FP103005.2	PF	NA	NA	NA	PF_7dpci
402307	NA	7dpci	III	ENSDARG00000104928	CT030005.2	NA	CT030005.2	ZF	-0.050065601		0	ZF_7dpci
402308	NA	7dpci	III	ENSDARG00000104928	CT030005.2	NA	CT030005.2	PF	NA	NA	NA	PF_7dpci
402309	NA	7dpci	III	ENSDARG00000098179	si:dkeyp-86c4.1	NA	si:dkeyp-86c4.1	ZF	-0.027963349		0	ZF_7dpci
402310	NA	7dpci	III	ENSDARG00000098179	si:dkeyp-86c4.1	NA	si:dkeyp-86c4.1	PF	NA	NA	NA	PF_7dpci
402311	NA	7dpci	III	ENSDARG00000098181	zgc:113184	NA	zgc:113184	ZF	-0.26495356	0.623858617	8,13402983174404	ZF_7dpci
402312	NA	7dpci	III	ENSDARG00000098181	zgc:113184	NA	zgc:113184	PF	NA	NA	NA	PF_7dpci
402313	NA	7dpci	III	ENSDARG00000117722	BX005043.2	NA	BX005043.2	ZF			0	ZF_7dpci
402314	NA	7dpci	III	ENSDARG00000117722	BX005043.2	NA	BX005043.2	PF	NA	NA	NA	PF_7dpci
402315	NA	7dpci	III	ENSDARG00000114422	CT009714.1	NA	CT009714.1	ZF			0	ZF_7dpci
402316	NA	7dpci	III	ENSDARG00000114422	CT009714.1	NA	CT009714.1	PF	NA	NA	NA	PF_7dpci
402317	NA	7dpci	III	ENSDARG00000102363	si:ch73-138e16.4	NA	si:ch73-138e16.4	ZF	-0.34597691		0,338917909670873	ZF_7dpci
402318	NA	7dpci	III	ENSDARG00000102363	si:ch73-138e16.4	NA	si:ch73-138e16.4	PF	NA	NA	NA	PF_7dpci
402319	NA	7dpci	III	ENSDARG00000114423	CU855799.1	NA	CU855799.1	ZF			0	ZF_7dpci
402320	NA	7dpci	III	ENSDARG00000114423	CU855799.1	NA	CU855799.1	PF	NA	NA	NA	PF_7dpci
402321	NA	7dpci	III	ENSDARG00000099863	CR383683.2	NA	CR383683.2	ZF			0	ZF_7dpci
402322	NA	7dpci	III	ENSDARG00000099863	CR383683.2	NA	CR383683.2	PF	NA	NA	NA	PF_7dpci
402323	NA	7dpci	III	ENSDARG00000115772	CR450764.16	NA	CR450764.16	ZF			0	ZF_7dpci
402324	NA	7dpci	III	ENSDARG00000115772	CR450764.16	NA	CR450764.16	PF	NA	NA	NA	PF_7dpci
402325	NA	7dpci	III	ENSDARG00000114430	BX927205.1	NA	BX927205.1	ZF			0	ZF_7dpci
402326	NA	7dpci	III	ENSDARG00000114430	BX927205.1	NA	BX927205.1	PF	NA	NA	NA	PF_7dpci
402327	NA	7dpci	III	ENSDARG00000117411	CT997819.5	NA	CT997819.5	ZF			0	ZF_7dpci
402328	NA	7dpci	III	ENSDARG00000117411	CT997819.5	NA	CT997819.5	PF	NA	NA	NA	PF_7dpci
402329	NA	7dpci	III	ENSDARG00000117345	LO018605.2	NA	LO018605.2	ZF			0	ZF_7dpci
402330	NA	7dpci	III	ENSDARG00000117345	LO018605.2	NA	LO018605.2	PF	NA	NA	NA	PF_7dpci
402331	NA	7dpci	III	ENSDARG00000099869	traj4	NA	traj4	ZF			0	ZF_7dpci
402332	NA	7dpci	III	ENSDARG00000099869	traj4	NA	traj4	PF	NA	NA	NA	PF_7dpci
402333	NA	7dpci	III	ENSDARG00000110724	BX470214.1	NA	BX470214.1	ZF			0	ZF_7dpci
402334	NA	7dpci	III	ENSDARG00000110724	BX470214.1	NA	BX470214.1	PF	NA	NA	NA	PF_7dpci
402335	NA	7dpci	III	ENSDARG00000105332	CU929328.1	NA	CU929328.1	ZF			0	ZF_7dpci
402336	NA	7dpci	III	ENSDARG00000105332	CU929328.1	NA	CU929328.1	PF	NA	NA	NA	PF_7dpci
402337	NA	7dpci	III	ENSDARG00000103528	FP243383.1	NA	FP243383.1	ZF	0.834631867	0.099392231	2,75976012170765	ZF_7dpci
402338	NA	7dpci	III	ENSDARG00000103528	FP243383.1	NA	FP243383.1	PF	NA	NA	NA	PF_7dpci
402339	NA	7dpci	III	ENSDARG00000110554	CR792441.4	NA	CR792441.4	ZF	-0.025269379		0	ZF_7dpci
402340	NA	7dpci	III	ENSDARG00000110554	CR792441.4	NA	CR792441.4	PF	NA	NA	NA	PF_7dpci
402341	NA	7dpci	III	ENSDARG00000098868	XPO5	NA	XPO5	ZF	-0.073334352		0,338917909670873	ZF_7dpci
402342	NA	7dpci	III	ENSDARG00000098868	XPO5	NA	XPO5	PF	NA	NA	NA	PF_7dpci
402343	NA	7dpci	III	ENSDARG00000114601	CU914776.2	NA	CU914776.2	ZF			0	ZF_7dpci
402344	NA	7dpci	III	ENSDARG00000114601	CU914776.2	NA	CU914776.2	PF	NA	NA	NA	PF_7dpci
402345	NA	7dpci	III	ENSDARG00000104476	si:dkey-41c6.3	NA	si:dkey-41c6.3	ZF	0.447467274		0,387334753922315	ZF_7dpci
402346	NA	7dpci	III	ENSDARG00000104476	si:dkey-41c6.3	NA	si:dkey-41c6.3	PF	NA	NA	NA	PF_7dpci
402347	NA	7dpci	III	ENSDARG00000110566	CR450785.4	NA	CR450785.4	ZF			0	ZF_7dpci
402348	NA	7dpci	III	ENSDARG00000110566	CR450785.4	NA	CR450785.4	PF	NA	NA	NA	PF_7dpci
402349	NA	7dpci	III	ENSDARG00000117480	CABZ01063203.1	NA	CABZ01063203.1	ZF			0	ZF_7dpci
402350	NA	7dpci	III	ENSDARG00000117480	CABZ01063203.1	NA	CABZ01063203.1	PF	NA	NA	NA	PF_7dpci
402351	NA	7dpci	III	ENSDARG00000111036	BX649399.4	NA	BX649399.4	ZF			0	ZF_7dpci
402352	NA	7dpci	III	ENSDARG00000111036	BX649399.4	NA	BX649399.4	PF	NA	NA	NA	PF_7dpci
402353	NA	7dpci	III	ENSDARG00000098305	si:ch211-76m11.8	NA	si:ch211-76m11.8	ZF	0.384205194	0.624227444	1,45250532709715	ZF_7dpci
402354	NA	7dpci	III	ENSDARG00000098305	si:ch211-76m11.8	NA	si:ch211-76m11.8	PF	NA	NA	NA	PF_7dpci
402355	NA	7dpci	III	ENSDARG00000105051	LO018370.1	NA	LO018370.1	ZF			0	ZF_7dpci
402356	NA	7dpci	III	ENSDARG00000105051	LO018370.1	NA	LO018370.1	PF	NA	NA	NA	PF_7dpci
402357	NA	7dpci	III	ENSDARG00000105342	si:dkey-23a13.12	NA	si:dkey-23a13.12	ZF			0	ZF_7dpci
402358	NA	7dpci	III	ENSDARG00000105342	si:dkey-23a13.12	NA	si:dkey-23a13.12	PF	NA	NA	NA	PF_7dpci
402359	NA	7dpci	III	ENSDARG00000117800	LO017847.1	NA	LO017847.1	ZF			0	ZF_7dpci
402360	NA	7dpci	III	ENSDARG00000117800	LO017847.1	NA	LO017847.1	PF	NA	NA	NA	PF_7dpci
402361	NA	7dpci	III	ENSDARG00000103544	trgv5	NA	trgv5	ZF			0	ZF_7dpci
402362	NA	7dpci	III	ENSDARG00000103544	trgv5	NA	trgv5	PF	NA	NA	NA	PF_7dpci
402363	NA	7dpci	III	ENSDARG00000104190	BX927261.1	NA	BX927261.1	ZF			0	ZF_7dpci
402364	NA	7dpci	III	ENSDARG00000104190	BX927261.1	NA	BX927261.1	PF	NA	NA	NA	PF_7dpci
402365	NA	7dpci	III	ENSDARG00000110203	taar18f	NA	taar18f	ZF			0	ZF_7dpci
402366	NA	7dpci	III	ENSDARG00000110203	taar18f	NA	taar18f	PF	NA	NA	NA	PF_7dpci
402367	NA	7dpci	III	ENSDARG00000108602	BX957260.2	NA	BX957260.2	ZF			0	ZF_7dpci
402368	NA	7dpci	III	ENSDARG00000108602	BX957260.2	NA	BX957260.2	PF	NA	NA	NA	PF_7dpci
402369	NA	7dpci	III	ENSDARG00000103361	tshz3b	NA	tshz3b	ZF	0.328915738	0.690171837	1,40408848293493	ZF_7dpci
402370	NA	7dpci	III	ENSDARG00000103361	tshz3b	NA	tshz3b	PF	NA	NA	NA	PF_7dpci
402371	NA	7dpci	III	ENSDARG00000106389	BX897748.1	NA	BX897748.1	ZF			0	ZF_7dpci
402372	NA	7dpci	III	ENSDARG00000106389	BX897748.1	NA	BX897748.1	PF	NA	NA	NA	PF_7dpci
402373	NA	7dpci	III	ENSDARG00000114935	si:dkeyp-53e4.4	NA	si:dkeyp-53e4.4	ZF	-0.033521476		0,0484168442514424	ZF_7dpci
402374	NA	7dpci	III	ENSDARG00000114935	si:dkeyp-53e4.4	NA	si:dkeyp-53e4.4	PF	NA	NA	NA	PF_7dpci
402375	NA	7dpci	III	ENSDARG00000102985	BX537303.1	NA	BX537303.1	ZF			0	ZF_7dpci
402376	NA	7dpci	III	ENSDARG00000102985	BX537303.1	NA	BX537303.1	PF	NA	NA	NA	PF_7dpci
402377	NA	7dpci	III	ENSDARG00000115392	BX890572.2	NA	BX890572.2	ZF	0.037264587		0	ZF_7dpci
402378	NA	7dpci	III	ENSDARG00000115392	BX890572.2	NA	BX890572.2	PF	NA	NA	NA	PF_7dpci
402379	NA	7dpci	III	ENSDARG00000101568	CR352338.1	NA	CR352338.1	ZF			0	ZF_7dpci
402380	NA	7dpci	III	ENSDARG00000101568	CR352338.1	NA	CR352338.1	PF	NA	NA	NA	PF_7dpci
402381	NA	7dpci	III	ENSDARG00000111249	CR394528.1	NA	CR394528.1	ZF	0.232869634	0.79200077	2,75976012170765	ZF_7dpci
402382	NA	7dpci	III	ENSDARG00000111249	CR394528.1	NA	CR394528.1	PF	NA	NA	NA	PF_7dpci
402383	NA	7dpci	III	ENSDARG00000117372	AL929378.2	NA	AL929378.2	ZF			0	ZF_7dpci
402384	NA	7dpci	III	ENSDARG00000117372	AL929378.2	NA	AL929378.2	PF	NA	NA	NA	PF_7dpci
402385	NA	7dpci	III	ENSDARG00000104985	zgc:110249	NA	zgc:110249	ZF	-0.223561322	0.802371041	1,83984008128714	ZF_7dpci
402386	NA	7dpci	III	ENSDARG00000104985	zgc:110249	NA	zgc:110249	PF	NA	NA	NA	PF_7dpci
402387	NA	7dpci	III	ENSDARG00000117755	CU467655.2	NA	CU467655.2	ZF	-0.005019016		0	ZF_7dpci
402388	NA	7dpci	III	ENSDARG00000117755	CU467655.2	NA	CU467655.2	PF	NA	NA	NA	PF_7dpci
402389	NA	7dpci	III	ENSDARG00000104692	CR848705.2	NA	CR848705.2	ZF	-0.394677185		0,29050106541943	ZF_7dpci
402390	NA	7dpci	III	ENSDARG00000104692	CR848705.2	NA	CR848705.2	PF	NA	NA	NA	PF_7dpci
402391	NA	7dpci	III	ENSDARG00000095807	hp	NA	hp	ZF	0.620980933	0.317485305	6,1973560607941	ZF_7dpci
402392	NA	7dpci	III	ENSDARG00000095807	hp	NA	hp	PF	NA	NA	NA	PF_7dpci
402393	NA	7dpci	III	ENSDARG00000117309	BX927081.3	NA	BX927081.3	ZF	0.024323064		0	ZF_7dpci
402394	NA	7dpci	III	ENSDARG00000117309	BX927081.3	NA	BX927081.3	PF	NA	NA	NA	PF_7dpci
402395	NA	7dpci	III	ENSDARG00000117562	BX548249.1	NA	BX548249.1	ZF			0	ZF_7dpci
402396	NA	7dpci	III	ENSDARG00000117562	BX548249.1	NA	BX548249.1	PF	NA	NA	NA	PF_7dpci
402397	NA	7dpci	III	ENSDARG00000103759	fahd2a	NA	fahd2a	ZF	-0.222251458	0.639767195	11,8137099952106	ZF_7dpci
402398	NA	7dpci	III	ENSDARG00000103759	fahd2a	NA	fahd2a	PF	NA	NA	NA	PF_7dpci
402399	NA	7dpci	III	ENSDARG00000114805	CU469530.2	NA	CU469530.2	ZF			0	ZF_7dpci
402400	NA	7dpci	III	ENSDARG00000114805	CU469530.2	NA	CU469530.2	PF	NA	NA	NA	PF_7dpci
402401	NA	7dpci	III	ENSDARG00000108367	BX571947.1	NA	BX571947.1	ZF			0	ZF_7dpci
402402	NA	7dpci	III	ENSDARG00000108367	BX571947.1	NA	BX571947.1	PF	NA	NA	NA	PF_7dpci
402403	NA	7dpci	III	ENSDARG00000096606	si:ch73-94k4.4	NA	si:ch73-94k4.4	ZF			0	ZF_7dpci
402404	NA	7dpci	III	ENSDARG00000096606	si:ch73-94k4.4	NA	si:ch73-94k4.4	PF	NA	NA	NA	PF_7dpci
402405	NA	7dpci	III	ENSDARG00000117567	BX510929.1	NA	BX510929.1	ZF	0.047006874		0	ZF_7dpci
402406	NA	7dpci	III	ENSDARG00000117567	BX510929.1	NA	BX510929.1	PF	NA	NA	NA	PF_7dpci
402407	NA	7dpci	III	ENSDARG00000116876	AL772250.1	NA	AL772250.1	ZF			0	ZF_7dpci
402408	NA	7dpci	III	ENSDARG00000116876	AL772250.1	NA	AL772250.1	PF	NA	NA	NA	PF_7dpci
402409	NA	7dpci	III	ENSDARG00000117763	CABZ01068359.1	NA	CABZ01068359.1	ZF	-0.000473158		0	ZF_7dpci
402410	NA	7dpci	III	ENSDARG00000117763	CABZ01068359.1	NA	CABZ01068359.1	PF	NA	NA	NA	PF_7dpci
402411	NA	7dpci	III	ENSDARG00000105787	si:dkeyp-3f10.11	NA	si:dkeyp-3f10.11	ZF			0	ZF_7dpci
402412	NA	7dpci	III	ENSDARG00000105787	si:dkeyp-3f10.11	NA	si:dkeyp-3f10.11	PF	NA	NA	NA	PF_7dpci
402413	NA	7dpci	III	ENSDARG00000100938	hint2	NA	hint2	ZF	-0.445800708	0.286235808	6,6815245068775	ZF_7dpci
402414	NA	7dpci	III	ENSDARG00000100938	hint2	NA	hint2	PF	NA	NA	NA	PF_7dpci
402415	NA	7dpci	III	ENSDARG00000117767	CABZ01051877.1	NA	CABZ01051877.1	ZF			0	ZF_7dpci
402416	NA	7dpci	III	ENSDARG00000117767	CABZ01051877.1	NA	CABZ01051877.1	PF	NA	NA	NA	PF_7dpci
402417	NA	7dpci	III	ENSDARG00000110283	BX296549.1	NA	BX296549.1	ZF			0	ZF_7dpci
402418	NA	7dpci	III	ENSDARG00000110283	BX296549.1	NA	BX296549.1	PF	NA	NA	NA	PF_7dpci
402419	NA	7dpci	III	ENSDARG00000116333	BX942815.13	NA	BX942815.13	ZF			0	ZF_7dpci
402420	NA	7dpci	III	ENSDARG00000116333	BX942815.13	NA	BX942815.13	PF	NA	NA	NA	PF_7dpci
402421	NA	7dpci	III	ENSDARG00000102722	itih3b	NA	itih3b	ZF			0	ZF_7dpci
402422	NA	7dpci	III	ENSDARG00000102722	itih3b	NA	itih3b	PF	NA	NA	NA	PF_7dpci
402423	NA	7dpci	III	ENSDARG00000117389	FP015860.1	NA	FP015860.1	ZF	0.074315802		0	ZF_7dpci
402424	NA	7dpci	III	ENSDARG00000117389	FP015860.1	NA	FP015860.1	PF	NA	NA	NA	PF_7dpci
402425	NA	7dpci	III	ENSDARG00000096131	BX649349.2	NA	BX649349.2	ZF			0	ZF_7dpci
402426	NA	7dpci	III	ENSDARG00000096131	BX649349.2	NA	BX649349.2	PF	NA	NA	NA	PF_7dpci
402427	NA	7dpci	III	ENSDARG00000114540	nfr	NA	nfr	ZF			0	ZF_7dpci
402428	NA	7dpci	III	ENSDARG00000114540	nfr	NA	nfr	PF	NA	NA	NA	PF_7dpci
402429	NA	7dpci	III	ENSDARG00000115884	pimr205	NA	pimr205	ZF			0	ZF_7dpci
402430	NA	7dpci	III	ENSDARG00000115884	pimr205	NA	pimr205	PF	NA	NA	NA	PF_7dpci
402431	NA	7dpci	III	ENSDARG00000102727	si:ch73-182e20.4	NA	si:ch73-182e20.4	ZF	0.024323064		0	ZF_7dpci
402432	NA	7dpci	III	ENSDARG00000102727	si:ch73-182e20.4	NA	si:ch73-182e20.4	PF	NA	NA	NA	PF_7dpci
402433	NA	7dpci	III	ENSDARG00000098834	sox4b	NA	sox4b	ZF	0.734573957	0.067561984	6,53627397305248	ZF_7dpci
402434	NA	7dpci	III	ENSDARG00000098834	sox4b	NA	sox4b	PF	NA	NA	NA	PF_7dpci
402435	NA	7dpci	III	ENSDARG00000105015	CU459147.1	NA	CU459147.1	ZF	-0.072845508		0	ZF_7dpci
402436	NA	7dpci	III	ENSDARG00000105015	CU459147.1	NA	CU459147.1	PF	NA	NA	NA	PF_7dpci
402437	NA	7dpci	III	ENSDARG00000114559	CU467614.1	NA	CU467614.1	ZF			0	ZF_7dpci
402438	NA	7dpci	III	ENSDARG00000114559	CU467614.1	NA	CU467614.1	PF	NA	NA	NA	PF_7dpci
402439	NA	7dpci	III	ENSDARG00000095200	si:ch211-197e7.1	NA	si:ch211-197e7.1	ZF	-0.348383581		0	ZF_7dpci
402440	NA	7dpci	III	ENSDARG00000095200	si:ch211-197e7.1	NA	si:ch211-197e7.1	PF	NA	NA	NA	PF_7dpci
402441	NA	7dpci	III	ENSDARG00000102452	eif3ha	NA	eif3ha	ZF	-0.10767052	0.822369739	58,9232994333054	ZF_7dpci
402442	NA	7dpci	III	ENSDARG00000102452	eif3ha	NA	eif3ha	PF	NA	NA	NA	PF_7dpci
402443	NA	7dpci	III	ENSDARG00000111830	CR450785.10	NA	CR450785.10	ZF			0	ZF_7dpci
402444	NA	7dpci	III	ENSDARG00000111830	CR450785.10	NA	CR450785.10	PF	NA	NA	NA	PF_7dpci
402445	NA	7dpci	III	ENSDARG00000117214	CT573279.1	NA	CT573279.1	ZF			0	ZF_7dpci
402446	NA	7dpci	III	ENSDARG00000117214	CT573279.1	NA	CT573279.1	PF	NA	NA	NA	PF_7dpci
402447	NA	7dpci	III	ENSDARG00000105803	or136-1	NA	or136-1	ZF			0	ZF_7dpci
402448	NA	7dpci	III	ENSDARG00000105803	or136-1	NA	or136-1	PF	NA	NA	NA	PF_7dpci
402449	NA	7dpci	III	ENSDARG00000111831	CR407594.1	NA	CR407594.1	ZF			0	ZF_7dpci
402450	NA	7dpci	III	ENSDARG00000111831	CR407594.1	NA	CR407594.1	PF	NA	NA	NA	PF_7dpci
402451	NA	7dpci	III	ENSDARG00000112334	CR792443.2	NA	CR792443.2	ZF	-0.027367744		0	ZF_7dpci
402452	NA	7dpci	III	ENSDARG00000112334	CR792443.2	NA	CR792443.2	PF	NA	NA	NA	PF_7dpci
402453	NA	7dpci	III	ENSDARG00000111340	dre-mir-430b-10	NA	dre-mir-430b-10	ZF			0	ZF_7dpci
402454	NA	7dpci	III	ENSDARG00000111340	dre-mir-430b-10	NA	dre-mir-430b-10	PF	NA	NA	NA	PF_7dpci
402455	NA	7dpci	III	ENSDARG00000103037	CR848788.1	NA	CR848788.1	ZF	-0.105187072		0	ZF_7dpci
402456	NA	7dpci	III	ENSDARG00000103037	CR848788.1	NA	CR848788.1	PF	NA	NA	NA	PF_7dpci
402457	NA	7dpci	III	ENSDARG00000086963	BX649442.1	NA	BX649442.1	ZF	0.37656206		0,338917909670873	ZF_7dpci
402458	NA	7dpci	III	ENSDARG00000086963	BX649442.1	NA	BX649442.1	PF	NA	NA	NA	PF_7dpci
402459	NA	7dpci	III	ENSDARG00000105039	phka1b	NA	phka1b	ZF	-0.104761434		0	ZF_7dpci
402460	NA	7dpci	III	ENSDARG00000105039	phka1b	NA	phka1b	PF	NA	NA	NA	PF_7dpci
402461	NA	7dpci	III	ENSDARG00000114577	si:dkey-159n16.2	NA	si:dkey-159n16.2	ZF	-0.075074031	0.923433853	10,99062364133	ZF_7dpci
402462	NA	7dpci	III	ENSDARG00000114577	si:dkey-159n16.2	NA	si:dkey-159n16.2	PF	NA	NA	NA	PF_7dpci
402463	NA	7dpci	III	ENSDARG00000103336	si:dkey-77g12.4	NA	si:dkey-77g12.4	ZF	0.295849038		0,484168442514424	ZF_7dpci
402464	NA	7dpci	III	ENSDARG00000103336	si:dkey-77g12.4	NA	si:dkey-77g12.4	PF	NA	NA	NA	PF_7dpci
402465	NA	7dpci	III	ENSDARG00000117412	BX088649.2	NA	BX088649.2	ZF			0	ZF_7dpci
402466	NA	7dpci	III	ENSDARG00000117412	BX088649.2	NA	BX088649.2	PF	NA	NA	NA	PF_7dpci
402467	NA	7dpci	III	ENSDARG00000106997	BX649547.1	NA	BX649547.1	ZF			0	ZF_7dpci
402468	NA	7dpci	III	ENSDARG00000106997	BX649547.1	NA	BX649547.1	PF	NA	NA	NA	PF_7dpci
402469	NA	7dpci	III	ENSDARG00000097777	BX005183.4	NA	BX005183.4	ZF			0	ZF_7dpci
402470	NA	7dpci	III	ENSDARG00000097777	BX005183.4	NA	BX005183.4	PF	NA	NA	NA	PF_7dpci
402471	NA	7dpci	III	ENSDARG00000115781	CR339041.3	NA	CR339041.3	ZF	-0.343118295		0	ZF_7dpci
402472	NA	7dpci	III	ENSDARG00000115781	CR339041.3	NA	CR339041.3	PF	NA	NA	NA	PF_7dpci
402473	NA	7dpci	III	ENSDARG00000113818	BX681417.12	NA	BX681417.12	ZF			0	ZF_7dpci
402474	NA	7dpci	III	ENSDARG00000113818	BX681417.12	NA	BX681417.12	PF	NA	NA	NA	PF_7dpci
402475	NA	7dpci	III	ENSDARG00000114761	CR381657.6	NA	CR381657.6	ZF			0	ZF_7dpci
402476	NA	7dpci	III	ENSDARG00000114761	CR381657.6	NA	CR381657.6	PF	NA	NA	NA	PF_7dpci
402477	NA	7dpci	III	ENSDARG00000115945	CR788301.1	NA	CR788301.1	ZF			0	ZF_7dpci
402478	NA	7dpci	III	ENSDARG00000115945	CR788301.1	NA	CR788301.1	PF	NA	NA	NA	PF_7dpci
402479	NA	7dpci	III	ENSDARG00000117290	BX276098.1	NA	BX276098.1	ZF			0	ZF_7dpci
402480	NA	7dpci	III	ENSDARG00000117290	BX276098.1	NA	BX276098.1	PF	NA	NA	NA	PF_7dpci
402481	NA	7dpci	III	ENSDARG00000111857	CR925768.7	NA	CR925768.7	ZF			0	ZF_7dpci
402482	NA	7dpci	III	ENSDARG00000111857	CR925768.7	NA	CR925768.7	PF	NA	NA	NA	PF_7dpci
402483	NA	7dpci	III	ENSDARG00000109587	BX957258.2	NA	BX957258.2	ZF			0	ZF_7dpci
402484	NA	7dpci	III	ENSDARG00000109587	BX957258.2	NA	BX957258.2	PF	NA	NA	NA	PF_7dpci
402485	NA	7dpci	III	ENSDARG00000106350	FO818692.1	NA	FO818692.1	ZF			0	ZF_7dpci
402486	NA	7dpci	III	ENSDARG00000106350	FO818692.1	NA	FO818692.1	PF	NA	NA	NA	PF_7dpci
402487	NA	7dpci	III	ENSDARG00000112189	CR352249.1	NA	CR352249.1	ZF			0	ZF_7dpci
402488	NA	7dpci	III	ENSDARG00000112189	CR352249.1	NA	CR352249.1	PF	NA	NA	NA	PF_7dpci
402489	NA	7dpci	III	ENSDARG00000097324	BX546473.1	NA	BX546473.1	ZF	0.024323064		0,0484168442514424	ZF_7dpci
402490	NA	7dpci	III	ENSDARG00000097324	BX546473.1	NA	BX546473.1	PF	NA	NA	NA	PF_7dpci
402491	NA	7dpci	III	ENSDARG00000117611	FP102052.2	NA	FP102052.2	ZF	0.092072884		0,2420842212126	ZF_7dpci
402492	NA	7dpci	III	ENSDARG00000117611	FP102052.2	NA	FP102052.2	PF	NA	NA	NA	PF_7dpci
402493	NA	7dpci	III	ENSDARG00000102784	CR457459.1	NA	CR457459.1	ZF			0	ZF_7dpci
402494	NA	7dpci	III	ENSDARG00000102784	CR457459.1	NA	CR457459.1	PF	NA	NA	NA	PF_7dpci
402495	NA	7dpci	III	ENSDARG00000110392	BX950870.1	NA	BX950870.1	ZF			0	ZF_7dpci
402496	NA	7dpci	III	ENSDARG00000110392	BX950870.1	NA	BX950870.1	PF	NA	NA	NA	PF_7dpci
402497	NA	7dpci	III	ENSDARG00000102483	numa1	NA	numa1	ZF	0.155487486	0.859413994	1,64617270419214	ZF_7dpci
402498	NA	7dpci	III	ENSDARG00000102483	numa1	NA	numa1	PF	NA	NA	NA	PF_7dpci
402499	NA	7dpci	III	ENSDARG00000115988	AL935186.11	NA	AL935186.11	ZF	-0.025269379		0	ZF_7dpci
402500	NA	7dpci	III	ENSDARG00000115988	AL935186.11	NA	AL935186.11	PF	NA	NA	NA	PF_7dpci
402501	NA	7dpci	III	ENSDARG00000111889	CR450827.5	NA	CR450827.5	ZF			0	ZF_7dpci
402502	NA	7dpci	III	ENSDARG00000111889	CR450827.5	NA	CR450827.5	PF	NA	NA	NA	PF_7dpci
402503	NA	7dpci	III	ENSDARG00000110920	CR388140.2	NA	CR388140.2	ZF			0	ZF_7dpci
402504	NA	7dpci	III	ENSDARG00000110920	CR388140.2	NA	CR388140.2	PF	NA	NA	NA	PF_7dpci
402505	NA	7dpci	III	ENSDARG00000105356	FP325124.1	NA	FP325124.1	ZF			0	ZF_7dpci
402506	NA	7dpci	III	ENSDARG00000105356	FP325124.1	NA	FP325124.1	PF	NA	NA	NA	PF_7dpci
402507	NA	7dpci	III	ENSDARG00000104199	si:dkey-43p13.5	NA	si:dkey-43p13.5	ZF	-0.620430733	0.317777888	1,1135874175155	ZF_7dpci
402508	NA	7dpci	III	ENSDARG00000104199	si:dkey-43p13.5	NA	si:dkey-43p13.5	PF	NA	NA	NA	PF_7dpci
402509	NA	7dpci	III	ENSDARG00000113260	CABZ01045518.1	NA	CABZ01045518.1	ZF			0	ZF_7dpci
402510	NA	7dpci	III	ENSDARG00000113260	CABZ01045518.1	NA	CABZ01045518.1	PF	NA	NA	NA	PF_7dpci
402511	NA	7dpci	III	ENSDARG00000097577	BX294100.2	NA	BX294100.2	ZF			0	ZF_7dpci
402512	NA	7dpci	III	ENSDARG00000097577	BX294100.2	NA	BX294100.2	PF	NA	NA	NA	PF_7dpci
402513	NA	7dpci	III	ENSDARG00000117817	BX000463.2	NA	BX000463.2	ZF			0	ZF_7dpci
402514	NA	7dpci	III	ENSDARG00000117817	BX000463.2	NA	BX000463.2	PF	NA	NA	NA	PF_7dpci
402515	NA	7dpci	III	ENSDARG00000117695	FP102122.3	NA	FP102122.3	ZF			0	ZF_7dpci
402516	NA	7dpci	III	ENSDARG00000117695	FP102122.3	NA	FP102122.3	PF	NA	NA	NA	PF_7dpci
402517	NA	7dpci	III	ENSDARG00000117500	FO904870.1	NA	FO904870.1	ZF			0	ZF_7dpci
402518	NA	7dpci	III	ENSDARG00000117500	FO904870.1	NA	FO904870.1	PF	NA	NA	NA	PF_7dpci
402519	NA	7dpci	III	ENSDARG00000117501	CT955962.3	NA	CT955962.3	ZF			0	ZF_7dpci
402520	NA	7dpci	III	ENSDARG00000117501	CT955962.3	NA	CT955962.3	PF	NA	NA	NA	PF_7dpci
402521	NA	7dpci	III	ENSDARG00000098722	si:ch73-170d6.3	NA	si:ch73-170d6.3	ZF	0.433461768		0,629418975001078	ZF_7dpci
402522	NA	7dpci	III	ENSDARG00000098722	si:ch73-170d6.3	NA	si:ch73-170d6.3	PF	NA	NA	NA	PF_7dpci
402523	NA	7dpci	III	ENSDARG00000113294	znf1146	NA	znf1146	ZF	0.016071326		0	ZF_7dpci
402524	NA	7dpci	III	ENSDARG00000113294	znf1146	NA	znf1146	PF	NA	NA	NA	PF_7dpci
402525	NA	7dpci	III	ENSDARG00000105863	FO904970.1	NA	FO904970.1	ZF	-0.079275964		0	ZF_7dpci
402526	NA	7dpci	III	ENSDARG00000105863	FO904970.1	NA	FO904970.1	PF	NA	NA	NA	PF_7dpci
402527	NA	7dpci	III	ENSDARG00000105865	CR628365.2	NA	CR628365.2	ZF			0	ZF_7dpci
402528	NA	7dpci	III	ENSDARG00000105865	CR628365.2	NA	CR628365.2	PF	NA	NA	NA	PF_7dpci
402529	NA	7dpci	III	ENSDARG00000099997	cox20	NA	cox20	ZF	-0.371939668	0.276299918	18,7857355652769	ZF_7dpci
402530	NA	7dpci	III	ENSDARG00000099997	cox20	NA	cox20	PF	NA	NA	NA	PF_7dpci
402531	NA	7dpci	III	ENSDARG00000105873	CABZ01071679.1	NA	CABZ01071679.1	ZF			0	ZF_7dpci
402532	NA	7dpci	III	ENSDARG00000105873	CABZ01071679.1	NA	CABZ01071679.1	PF	NA	NA	NA	PF_7dpci
402533	NA	7dpci	III	ENSDARG00000101939	BX324216.1	NA	BX324216.1	ZF	-0.070221572		0,0968336884582726	ZF_7dpci
402534	NA	7dpci	III	ENSDARG00000101939	BX324216.1	NA	BX324216.1	PF	NA	NA	NA	PF_7dpci
402535	NA	7dpci	III	ENSDARG00000117256	BX640522.2	NA	BX640522.2	ZF	-0.066674286	0.953371597	0,0968336884582726	ZF_7dpci
402536	NA	7dpci	III	ENSDARG00000117256	BX640522.2	NA	BX640522.2	PF	NA	NA	NA	PF_7dpci
402537	NA	7dpci	III	ENSDARG00000109506	CR352246.1	NA	CR352246.1	ZF			0	ZF_7dpci
402538	NA	7dpci	III	ENSDARG00000109506	CR352246.1	NA	CR352246.1	PF	NA	NA	NA	PF_7dpci
402539	NA	7dpci	III	ENSDARG00000113753	CR352303.1	NA	CR352303.1	ZF			0	ZF_7dpci
402540	NA	7dpci	III	ENSDARG00000113753	CR352303.1	NA	CR352303.1	PF	NA	NA	NA	PF_7dpci
402541	NA	7dpci	III	ENSDARG00000116050	CU457792.1	NA	CU457792.1	ZF			0	ZF_7dpci
402542	NA	7dpci	III	ENSDARG00000116050	CU457792.1	NA	CU457792.1	PF	NA	NA	NA	PF_7dpci
402543	NA	7dpci	III	ENSDARG00000108752	BX005369.2	NA	BX005369.2	ZF			0	ZF_7dpci
402544	NA	7dpci	III	ENSDARG00000108752	BX005369.2	NA	BX005369.2	PF	NA	NA	NA	PF_7dpci
402545	NA	7dpci	III	ENSDARG00000116052	il4r.2	NA	il4r.2	ZF	0.008628137		0,387334753922315	ZF_7dpci
402546	NA	7dpci	III	ENSDARG00000116052	il4r.2	NA	il4r.2	PF	NA	NA	NA	PF_7dpci
402547	NA	7dpci	III	ENSDARG00000099200	zgc:123103	NA	zgc:123103	ZF	0.369171267	0.640730622	0,968336884582727	ZF_7dpci
402548	NA	7dpci	III	ENSDARG00000099200	zgc:123103	NA	zgc:123103	PF	NA	NA	NA	PF_7dpci
402549	NA	7dpci	III	ENSDARG00000112896	BX000981.9	NA	BX000981.9	ZF			0	ZF_7dpci
402550	NA	7dpci	III	ENSDARG00000112896	BX000981.9	NA	BX000981.9	PF	NA	NA	NA	PF_7dpci
402551	NA	7dpci	III	ENSDARG00000104241	olfcs1	NA	olfcs1	ZF			0	ZF_7dpci
402552	NA	7dpci	III	ENSDARG00000104241	olfcs1	NA	olfcs1	PF	NA	NA	NA	PF_7dpci
402553	NA	7dpci	III	ENSDARG00000117269	CU929241.1	NA	CU929241.1	ZF			0	ZF_7dpci
402554	NA	7dpci	III	ENSDARG00000117269	CU929241.1	NA	CU929241.1	PF	NA	NA	NA	PF_7dpci
402555	NA	7dpci	III	ENSDARG00000114718	taar20p	NA	taar20p	ZF			0	ZF_7dpci
402556	NA	7dpci	III	ENSDARG00000114718	taar20p	NA	taar20p	PF	NA	NA	NA	PF_7dpci
402557	NA	7dpci	III	ENSDARG00000113332	CABZ01084501.2	NA	CABZ01084501.2	ZF	-0.045709691	0.968737633	3,24392856422207	ZF_7dpci
402558	NA	7dpci	III	ENSDARG00000113332	CABZ01084501.2	NA	CABZ01084501.2	PF	NA	NA	NA	PF_7dpci
402559	NA	7dpci	III	ENSDARG00000117652	CABZ01087560.1	NA	CABZ01087560.1	ZF	-0.170054678	0.736044451	11,9589605290356	ZF_7dpci
402560	NA	7dpci	III	ENSDARG00000117652	CABZ01087560.1	NA	CABZ01087560.1	PF	NA	NA	NA	PF_7dpci
402561	NA	7dpci	III	ENSDARG00000117461	CR932999.1	NA	CR932999.1	ZF	-0.042387657		0	ZF_7dpci
402562	NA	7dpci	III	ENSDARG00000117461	CR932999.1	NA	CR932999.1	PF	NA	NA	NA	PF_7dpci
402563	NA	7dpci	III	ENSDARG00000106928	AL935174.1	NA	AL935174.1	ZF			0	ZF_7dpci
402564	NA	7dpci	III	ENSDARG00000106928	AL935174.1	NA	AL935174.1	PF	NA	NA	NA	PF_7dpci
402565	NA	7dpci	III	ENSDARG00000109525	BX279525.1	NA	BX279525.1	ZF			0	ZF_7dpci
402566	NA	7dpci	III	ENSDARG00000109525	BX279525.1	NA	BX279525.1	PF	NA	NA	NA	PF_7dpci
402567	NA	7dpci	III	ENSDARG00000117334	BX640584.18	NA	BX640584.18	ZF			0	ZF_7dpci
402568	NA	7dpci	III	ENSDARG00000117334	BX640584.18	NA	BX640584.18	PF	NA	NA	NA	PF_7dpci
402569	NA	7dpci	III	ENSDARG00000114721	CT573356.4	NA	CT573356.4	ZF	-0.050065601		0	ZF_7dpci
402570	NA	7dpci	III	ENSDARG00000114721	CT573356.4	NA	CT573356.4	PF	NA	NA	NA	PF_7dpci
402571	NA	7dpci	III	ENSDARG00000100865	si:dkey-269o24.1	NA	si:dkey-269o24.1	ZF	-0.245291635		0	ZF_7dpci
402572	NA	7dpci	III	ENSDARG00000100865	si:dkey-269o24.1	NA	si:dkey-269o24.1	PF	NA	NA	NA	PF_7dpci
402573	NA	7dpci	III	ENSDARG00000104838	tradv3.0.4	NA	tradv3.0.4	ZF			0	ZF_7dpci
402574	NA	7dpci	III	ENSDARG00000104838	tradv3.0.4	NA	tradv3.0.4	PF	NA	NA	NA	PF_7dpci
402575	NA	7dpci	III	ENSDARG00000100235	CU929203.2	NA	CU929203.2	ZF			0	ZF_7dpci
402576	NA	7dpci	III	ENSDARG00000100235	CU929203.2	NA	CU929203.2	PF	NA	NA	NA	PF_7dpci
402577	NA	7dpci	III	ENSDARG00000098675	traj55	NA	traj55	ZF			0	ZF_7dpci
402578	NA	7dpci	III	ENSDARG00000098675	traj55	NA	traj55	PF	NA	NA	NA	PF_7dpci
402579	NA	7dpci	III	ENSDARG00000117473	CR396595.4	NA	CR396595.4	ZF			0	ZF_7dpci
402580	NA	7dpci	III	ENSDARG00000117473	CR396595.4	NA	CR396595.4	PF	NA	NA	NA	PF_7dpci
402581	NA	7dpci	III	ENSDARG00000105489	loc564660	NA	loc564660	ZF			0	ZF_7dpci
402582	NA	7dpci	III	ENSDARG00000105489	loc564660	NA	loc564660	PF	NA	NA	NA	PF_7dpci
402583	NA	7dpci	III	ENSDARG00000111191	BX649399.5	NA	BX649399.5	ZF			0	ZF_7dpci
402584	NA	7dpci	III	ENSDARG00000111191	BX649399.5	NA	BX649399.5	PF	NA	NA	NA	PF_7dpci
402585	NA	7dpci	III	ENSDARG00000081252	dre-mir-16b	NA	dre-mir-16b	ZF	0.232901591		0,193667376961157	ZF_7dpci
402586	NA	7dpci	III	ENSDARG00000081252	dre-mir-16b	NA	dre-mir-16b	PF	NA	NA	NA	PF_7dpci
402587	NA	7dpci	III	ENSDARG00000095571	BX537162.1	NA	BX537162.1	ZF			0	ZF_7dpci
402588	NA	7dpci	III	ENSDARG00000095571	BX537162.1	NA	BX537162.1	PF	NA	NA	NA	PF_7dpci
402589	NA	7dpci	III	ENSDARG00000100334	lat	NA	lat	ZF	-0.083314834		0,0968336884582726	ZF_7dpci
402590	NA	7dpci	III	ENSDARG00000100334	lat	NA	lat	PF	NA	NA	NA	PF_7dpci
402591	NA	7dpci	III	ENSDARG00000106047	CU633736.1	NA	CU633736.1	ZF			0	ZF_7dpci
402592	NA	7dpci	III	ENSDARG00000106047	CU633736.1	NA	CU633736.1	PF	NA	NA	NA	PF_7dpci
402593	NA	7dpci	III	ENSDARG00000108956	CR339054.6	NA	CR339054.6	ZF			0	ZF_7dpci
402594	NA	7dpci	III	ENSDARG00000108956	CR339054.6	NA	CR339054.6	PF	NA	NA	NA	PF_7dpci
402595	NA	7dpci	III	ENSDARG00000113226	CR384055.1	NA	CR384055.1	ZF			0	ZF_7dpci
402596	NA	7dpci	III	ENSDARG00000113226	CR384055.1	NA	CR384055.1	PF	NA	NA	NA	PF_7dpci
402597	NA	7dpci	III	ENSDARG00000108569	CABZ01044962.1	NA	CABZ01044962.1	ZF			0	ZF_7dpci
402598	NA	7dpci	III	ENSDARG00000108569	CABZ01044962.1	NA	CABZ01044962.1	PF	NA	NA	NA	PF_7dpci
402599	NA	7dpci	III	ENSDARG00000105143	BX005367.2	NA	BX005367.2	ZF	-0.568474754		0	ZF_7dpci
402600	NA	7dpci	III	ENSDARG00000105143	BX005367.2	NA	BX005367.2	PF	NA	NA	NA	PF_7dpci
402601	NA	7dpci	III	ENSDARG00000104277	BX942846.1	NA	BX942846.1	ZF	-0.626318516	0.320606369	0,435751598173757	ZF_7dpci
402602	NA	7dpci	III	ENSDARG00000104277	BX942846.1	NA	BX942846.1	PF	NA	NA	NA	PF_7dpci
402603	NA	7dpci	III	ENSDARG00000116549	CR388172.14	NA	CR388172.14	ZF			0	ZF_7dpci
402604	NA	7dpci	III	ENSDARG00000116549	CR388172.14	NA	CR388172.14	PF	NA	NA	NA	PF_7dpci
402605	NA	7dpci	III	ENSDARG00000097086	si:dkey-172k15.4	NA	si:dkey-172k15.4	ZF	0.242844728	0.77589104	2,51767590045044	ZF_7dpci
402606	NA	7dpci	III	ENSDARG00000097086	si:dkey-172k15.4	NA	si:dkey-172k15.4	PF	NA	NA	NA	PF_7dpci
402607	NA	7dpci	III	ENSDARG00000089802	akap1a	NA	akap1a	ZF			0	ZF_7dpci
402608	NA	7dpci	III	ENSDARG00000089802	akap1a	NA	akap1a	PF	NA	NA	NA	PF_7dpci
402609	NA	7dpci	III	ENSDARG00000111044	CR450764.8	NA	CR450764.8	ZF			0	ZF_7dpci
402610	NA	7dpci	III	ENSDARG00000111044	CR450764.8	NA	CR450764.8	PF	NA	NA	NA	PF_7dpci
402611	NA	7dpci	III	ENSDARG00000098966	CABZ01064972.1	NA	CABZ01064972.1	ZF	-0.014468787		0,58100213083886	ZF_7dpci
402612	NA	7dpci	III	ENSDARG00000098966	CABZ01064972.1	NA	CABZ01064972.1	PF	NA	NA	NA	PF_7dpci
402613	NA	7dpci	III	ENSDARG00000097174	BX546459.1	NA	BX546459.1	ZF	-0.079275964		0	ZF_7dpci
402614	NA	7dpci	III	ENSDARG00000097174	BX546459.1	NA	BX546459.1	PF	NA	NA	NA	PF_7dpci
402615	NA	7dpci	III	ENSDARG00000111411	BX664719.1	NA	BX664719.1	ZF			0	ZF_7dpci
402616	NA	7dpci	III	ENSDARG00000111411	BX664719.1	NA	BX664719.1	PF	NA	NA	NA	PF_7dpci
402617	NA	7dpci	III	ENSDARG00000110915	pimr101	NA	pimr101	ZF			0	ZF_7dpci
402618	NA	7dpci	III	ENSDARG00000110915	pimr101	NA	pimr101	PF	NA	NA	NA	PF_7dpci
402619	NA	7dpci	III	ENSDARG00000104574	pcsk6	NA	pcsk6	ZF			0	ZF_7dpci
402620	NA	7dpci	III	ENSDARG00000104574	pcsk6	NA	pcsk6	PF	NA	NA	NA	PF_7dpci
402621	NA	7dpci	III	ENSDARG00000103465	CR848026.1	NA	CR848026.1	ZF			0	ZF_7dpci
402622	NA	7dpci	III	ENSDARG00000103465	CR848026.1	NA	CR848026.1	PF	NA	NA	NA	PF_7dpci
402623	NA	7dpci	III	ENSDARG00000105157	BX649434.3	NA	BX649434.3	ZF			0	ZF_7dpci
402624	NA	7dpci	III	ENSDARG00000105157	BX649434.3	NA	BX649434.3	PF	NA	NA	NA	PF_7dpci
402625	NA	7dpci	III	ENSDARG00000105435	camta1	NA	camta1	ZF			0	ZF_7dpci
402626	NA	7dpci	III	ENSDARG00000105435	camta1	NA	camta1	PF	NA	NA	NA	PF_7dpci
402627	NA	7dpci	III	ENSDARG00000117298	AL929048.1	NA	AL929048.1	ZF			0	ZF_7dpci
402628	NA	7dpci	III	ENSDARG00000117298	AL929048.1	NA	AL929048.1	PF	NA	NA	NA	PF_7dpci
402629	NA	7dpci	III	ENSDARG00000106124	BX000529.1	NA	BX000529.1	ZF			0	ZF_7dpci
402630	NA	7dpci	III	ENSDARG00000106124	BX000529.1	NA	BX000529.1	PF	NA	NA	NA	PF_7dpci
402631	NA	7dpci	III	ENSDARG00000110601	CABZ01030278.1	NA	CABZ01030278.1	ZF			0	ZF_7dpci
402632	NA	7dpci	III	ENSDARG00000110601	CABZ01030278.1	NA	CABZ01030278.1	PF	NA	NA	NA	PF_7dpci
402633	NA	7dpci	III	ENSDARG00000114339	CU210919.2	NA	CU210919.2	ZF			0	ZF_7dpci
402634	NA	7dpci	III	ENSDARG00000114339	CU210919.2	NA	CU210919.2	PF	NA	NA	NA	PF_7dpci
402635	NA	7dpci	III	ENSDARG00000100361	znf1174	NA	znf1174	ZF	0.323304732		0,58100213083886	ZF_7dpci
402636	NA	7dpci	III	ENSDARG00000100361	znf1174	NA	znf1174	PF	NA	NA	NA	PF_7dpci
402637	NA	7dpci	III	ENSDARG00000112565	BX465195.4	NA	BX465195.4	ZF			0	ZF_7dpci
402638	NA	7dpci	III	ENSDARG00000112565	BX465195.4	NA	BX465195.4	PF	NA	NA	NA	PF_7dpci
402639	NA	7dpci	III	ENSDARG00000102595	si:dkey-250k10.1	NA	si:dkey-250k10.1	ZF	-0.174351436		0,338917909670873	ZF_7dpci
402640	NA	7dpci	III	ENSDARG00000102595	si:dkey-250k10.1	NA	si:dkey-250k10.1	PF	NA	NA	NA	PF_7dpci
402641	NA	7dpci	III	ENSDARG00000102599	si:ch1073-392o20.2	NA	si:ch1073-392o20.2	ZF	0.213236768	0.547027541	63,2323985856028	ZF_7dpci
402642	NA	7dpci	III	ENSDARG00000102599	si:ch1073-392o20.2	NA	si:ch1073-392o20.2	PF	NA	NA	NA	PF_7dpci
402643	NA	7dpci	III	ENSDARG00000114802	BX571711.14	NA	BX571711.14	ZF			0	ZF_7dpci
402644	NA	7dpci	III	ENSDARG00000114802	BX571711.14	NA	BX571711.14	PF	NA	NA	NA	PF_7dpci
402645	NA	7dpci	III	ENSDARG00000097879	BX323824.1	NA	BX323824.1	ZF	0.258858024	0.752205852	1,35567163877271	ZF_7dpci
402646	NA	7dpci	III	ENSDARG00000097879	BX323824.1	NA	BX323824.1	PF	NA	NA	NA	PF_7dpci
402647	NA	7dpci	III	ENSDARG00000109060	CR385066.1	NA	CR385066.1	ZF			0	ZF_7dpci
402648	NA	7dpci	III	ENSDARG00000109060	CR385066.1	NA	CR385066.1	PF	NA	NA	NA	PF_7dpci
402649	NA	7dpci	III	ENSDARG00000099809	BX572620.1	NA	BX572620.1	ZF			0	ZF_7dpci
402650	NA	7dpci	III	ENSDARG00000099809	BX572620.1	NA	BX572620.1	PF	NA	NA	NA	PF_7dpci
402651	NA	7dpci	III	ENSDARG00000110102	traj31	NA	traj31	ZF			0	ZF_7dpci
402652	NA	7dpci	III	ENSDARG00000110102	traj31	NA	traj31	PF	NA	NA	NA	PF_7dpci
402653	NA	7dpci	III	ENSDARG00000116010	BX640584.16	NA	BX640584.16	ZF			0	ZF_7dpci
402654	NA	7dpci	III	ENSDARG00000116010	BX640584.16	NA	BX640584.16	PF	NA	NA	NA	PF_7dpci
402655	NA	7dpci	III	ENSDARG00000110946	znf1110	NA	znf1110	ZF	-0.025269379		0	ZF_7dpci
402656	NA	7dpci	III	ENSDARG00000110946	znf1110	NA	znf1110	PF	NA	NA	NA	PF_7dpci
402657	NA	7dpci	III	ENSDARG00000114812	BX294661.2	NA	BX294661.2	ZF	-0.025269379		0	ZF_7dpci
402658	NA	7dpci	III	ENSDARG00000114812	BX294661.2	NA	BX294661.2	PF	NA	NA	NA	PF_7dpci
402659	NA	7dpci	III	ENSDARG00000112719	si:dkey-4j21.2	NA	si:dkey-4j21.2	ZF	-0.179569481		0	ZF_7dpci
402660	NA	7dpci	III	ENSDARG00000112719	si:dkey-4j21.2	NA	si:dkey-4j21.2	PF	NA	NA	NA	PF_7dpci
402661	NA	7dpci	III	ENSDARG00000104309	CT573245.1	NA	CT573245.1	ZF			0	ZF_7dpci
402662	NA	7dpci	III	ENSDARG00000104309	CT573245.1	NA	CT573245.1	PF	NA	NA	NA	PF_7dpci
402663	NA	7dpci	III	ENSDARG00000116174	CU138548.8	NA	CU138548.8	ZF			0	ZF_7dpci
402664	NA	7dpci	III	ENSDARG00000116174	CU138548.8	NA	CU138548.8	PF	NA	NA	NA	PF_7dpci
402665	NA	7dpci	III	ENSDARG00000105379	si:ch211-220f21.3	NA	si:ch211-220f21.3	ZF	0.244878381		0,726252663771636	ZF_7dpci
402666	NA	7dpci	III	ENSDARG00000105379	si:ch211-220f21.3	NA	si:ch211-220f21.3	PF	NA	NA	NA	PF_7dpci
402667	NA	7dpci	III	ENSDARG00000117510	CU302321.1	NA	CU302321.1	ZF			0	ZF_7dpci
402668	NA	7dpci	III	ENSDARG00000117510	CU302321.1	NA	CU302321.1	PF	NA	NA	NA	PF_7dpci
402669	NA	7dpci	III	ENSDARG00000116183	CR388187.1	NA	CR388187.1	ZF			0	ZF_7dpci
402670	NA	7dpci	III	ENSDARG00000116183	CR388187.1	NA	CR388187.1	PF	NA	NA	NA	PF_7dpci
402671	NA	7dpci	III	ENSDARG00000098740	CABZ01046427.2	NA	CABZ01046427.2	ZF			0	ZF_7dpci
402672	NA	7dpci	III	ENSDARG00000098740	CABZ01046427.2	NA	CABZ01046427.2	PF	NA	NA	NA	PF_7dpci
402673	NA	7dpci	III	ENSDARG00000079167	si:ch211-230g15.5	NA	si:ch211-230g15.5	ZF	0.123259301	0.847551267	19,7056556039129	ZF_7dpci
402674	NA	7dpci	III	ENSDARG00000079167	si:ch211-230g15.5	NA	si:ch211-230g15.5	PF	NA	NA	NA	PF_7dpci
402675	NA	7dpci	III	ENSDARG00000103498	epd	NA	epd	ZF			0	ZF_7dpci
402676	NA	7dpci	III	ENSDARG00000103498	epd	NA	epd	PF	NA	NA	NA	PF_7dpci
402677	NA	7dpci	III	ENSDARG00000097671	CR381579.3	NA	CR381579.3	ZF			0	ZF_7dpci
402678	NA	7dpci	III	ENSDARG00000097671	CR381579.3	NA	CR381579.3	PF	NA	NA	NA	PF_7dpci
402679	NA	7dpci	III	ENSDARG00000097907	CU928083.1	NA	CU928083.1	ZF	0.302177608	0.706356404	1,3072547946105	ZF_7dpci
402680	NA	7dpci	III	ENSDARG00000097907	CU928083.1	NA	CU928083.1	PF	NA	NA	NA	PF_7dpci
402681	NA	7dpci	III	ENSDARG00000105466	si:dkey-125e8.5	NA	si:dkey-125e8.5	ZF			0	ZF_7dpci
402682	NA	7dpci	III	ENSDARG00000105466	si:dkey-125e8.5	NA	si:dkey-125e8.5	PF	NA	NA	NA	PF_7dpci
402683	NA	7dpci	III	ENSDARG00000117712	CABZ01086755.1	NA	CABZ01086755.1	ZF			0	ZF_7dpci
402684	NA	7dpci	III	ENSDARG00000117712	CABZ01086755.1	NA	CABZ01086755.1	PF	NA	NA	NA	PF_7dpci
402685	NA	7dpci	III	ENSDARG00000116199	BX005372.1	NA	BX005372.1	ZF	-0.105916607		0	ZF_7dpci
402686	NA	7dpci	III	ENSDARG00000116199	BX005372.1	NA	BX005372.1	PF	NA	NA	NA	PF_7dpci
402687	NA	7dpci	III	ENSDARG00000102637	CABZ01057506.1	NA	CABZ01057506.1	ZF			0	ZF_7dpci
402688	NA	7dpci	III	ENSDARG00000102637	CABZ01057506.1	NA	CABZ01057506.1	PF	NA	NA	NA	PF_7dpci
402689	NA	7dpci	III	ENSDARG00000100121	si:dkey-21c1.8	NA	si:dkey-21c1.8	ZF	-0.305494485		0	ZF_7dpci
402690	NA	7dpci	III	ENSDARG00000100121	si:dkey-21c1.8	NA	si:dkey-21c1.8	PF	NA	NA	NA	PF_7dpci
402691	NA	7dpci	III	ENSDARG00000116211	si:dkey-5i16.5	NA	si:dkey-5i16.5	ZF	-0.111780468		0	ZF_7dpci
402692	NA	7dpci	III	ENSDARG00000116211	si:dkey-5i16.5	NA	si:dkey-5i16.5	PF	NA	NA	NA	PF_7dpci
402693	NA	7dpci	III	ENSDARG00000115762	AL929536.5	NA	AL929536.5	ZF			0	ZF_7dpci
402694	NA	7dpci	III	ENSDARG00000115762	AL929536.5	NA	AL929536.5	PF	NA	NA	NA	PF_7dpci
402695	NA	7dpci	III	ENSDARG00000113506	BX469912.12	NA	BX469912.12	ZF			0	ZF_7dpci
402696	NA	7dpci	III	ENSDARG00000113506	BX469912.12	NA	BX469912.12	PF	NA	NA	NA	PF_7dpci
402697	NA	7dpci	III	ENSDARG00000104353	nop58	NA	nop58	ZF	-0.031497604	0.962297122	16,1228091296631	ZF_7dpci
402698	NA	7dpci	III	ENSDARG00000104353	nop58	NA	nop58	PF	NA	NA	NA	PF_7dpci
402699	NA	7dpci	III	ENSDARG00000103515	vcana	NA	vcana	ZF	-0.050065601		0	ZF_7dpci
402700	NA	7dpci	III	ENSDARG00000103515	vcana	NA	vcana	PF	NA	NA	NA	PF_7dpci
402701	NA	7dpci	III	ENSDARG00000114887	CU076099.4	NA	CU076099.4	ZF			0	ZF_7dpci
402702	NA	7dpci	III	ENSDARG00000114887	CU076099.4	NA	CU076099.4	PF	NA	NA	NA	PF_7dpci
402703	NA	7dpci	III	ENSDARG00000115765	BX000477.9	NA	BX000477.9	ZF			0	ZF_7dpci
402704	NA	7dpci	III	ENSDARG00000115765	BX000477.9	NA	BX000477.9	PF	NA	NA	NA	PF_7dpci
402705	NA	7dpci	III	ENSDARG00000103517	CR759810.1	NA	CR759810.1	ZF	0.08202821		0,2420842212126	ZF_7dpci
402706	NA	7dpci	III	ENSDARG00000103517	CR759810.1	NA	CR759810.1	PF	NA	NA	NA	PF_7dpci
402707	NA	7dpci	III	ENSDARG00000116227	CR848784.5	NA	CR848784.5	ZF			0	ZF_7dpci
402708	NA	7dpci	III	ENSDARG00000116227	CR848784.5	NA	CR848784.5	PF	NA	NA	NA	PF_7dpci
402709	NA	7dpci	III	ENSDARG00000095451	si:ch211-196l7.4	NA	si:ch211-196l7.4	ZF	0.044871633	0.934062622	77,2248665703437	ZF_7dpci
402710	NA	7dpci	III	ENSDARG00000095451	si:ch211-196l7.4	NA	si:ch211-196l7.4	PF	NA	NA	NA	PF_7dpci
402711	NA	7dpci	III	ENSDARG00000111709	CR388189.6	NA	CR388189.6	ZF			0	ZF_7dpci
402712	NA	7dpci	III	ENSDARG00000111709	CR388189.6	NA	CR388189.6	PF	NA	NA	NA	PF_7dpci
402713	NA	7dpci	III	ENSDARG00000097776	si:ch1073-80i24.3	NA	si:ch1073-80i24.3	ZF	0.079159813		0	ZF_7dpci
402714	NA	7dpci	III	ENSDARG00000097776	si:ch1073-80i24.3	NA	si:ch1073-80i24.3	PF	NA	NA	NA	PF_7dpci
402715	NA	7dpci	III	ENSDARG00000103910	pimr202	NA	pimr202	ZF	0.034440981		0	ZF_7dpci
402716	NA	7dpci	III	ENSDARG00000103910	pimr202	NA	pimr202	PF	NA	NA	NA	PF_7dpci
402717	NA	7dpci	III	ENSDARG00000109883	CU467070.1	NA	CU467070.1	ZF			0	ZF_7dpci
402718	NA	7dpci	III	ENSDARG00000109883	CU467070.1	NA	CU467070.1	PF	NA	NA	NA	PF_7dpci
402719	NA	7dpci	III	ENSDARG00000105331	BX569779.1	NA	BX569779.1	ZF	-0.389266706		1,06517057335328	ZF_7dpci
402720	NA	7dpci	III	ENSDARG00000105331	BX569779.1	NA	BX569779.1	PF	NA	NA	NA	PF_7dpci
402721	NA	7dpci	III	ENSDARG00000113225	CR450764.10	NA	CR450764.10	ZF			0	ZF_7dpci
402722	NA	7dpci	III	ENSDARG00000113225	CR450764.10	NA	CR450764.10	PF	NA	NA	NA	PF_7dpci
402723	NA	7dpci	III	ENSDARG00000103347	cyp2aa3	NA	cyp2aa3	ZF	-0.67262932		0,387334753922315	ZF_7dpci
402724	NA	7dpci	III	ENSDARG00000103347	cyp2aa3	NA	cyp2aa3	PF	NA	NA	NA	PF_7dpci
402725	NA	7dpci	III	ENSDARG00000117605	CR339059.3	NA	CR339059.3	ZF	0.049119285		0	ZF_7dpci
402726	NA	7dpci	III	ENSDARG00000117605	CR339059.3	NA	CR339059.3	PF	NA	NA	NA	PF_7dpci
402727	NA	7dpci	III	ENSDARG00000116547	CR933001.1	NA	CR933001.1	ZF			0	ZF_7dpci
402728	NA	7dpci	III	ENSDARG00000116547	CR933001.1	NA	CR933001.1	PF	NA	NA	NA	PF_7dpci
402729	NA	7dpci	III	ENSDARG00000088950	sycp2	NA	sycp2	ZF	-0.050065601		0	ZF_7dpci
402730	NA	7dpci	III	ENSDARG00000088950	sycp2	NA	sycp2	PF	NA	NA	NA	PF_7dpci
402731	NA	7dpci	III	ENSDARG00000116268	BX537277.2	NA	BX537277.2	ZF			0	ZF_7dpci
402732	NA	7dpci	III	ENSDARG00000116268	BX537277.2	NA	BX537277.2	PF	NA	NA	NA	PF_7dpci
402733	NA	7dpci	III	ENSDARG00000106354	CR933523.1	NA	CR933523.1	ZF			0	ZF_7dpci
402734	NA	7dpci	III	ENSDARG00000106354	CR933523.1	NA	CR933523.1	PF	NA	NA	NA	PF_7dpci
402735	NA	7dpci	III	ENSDARG00000088959	pdxka	NA	pdxka	ZF	-0.172538588	0.838117686	1,7914232366788	ZF_7dpci
402736	NA	7dpci	III	ENSDARG00000088959	pdxka	NA	pdxka	PF	NA	NA	NA	PF_7dpci
402737	NA	7dpci	III	ENSDARG00000113238	BX957281.1	NA	BX957281.1	ZF	0.067135851		0,58100213083886	ZF_7dpci
402738	NA	7dpci	III	ENSDARG00000113238	BX957281.1	NA	BX957281.1	PF	NA	NA	NA	PF_7dpci
402739	NA	7dpci	III	ENSDARG00000097013	BX649300.1	NA	BX649300.1	ZF	-0.050065601		0	ZF_7dpci
402740	NA	7dpci	III	ENSDARG00000097013	BX649300.1	NA	BX649300.1	PF	NA	NA	NA	PF_7dpci
402741	NA	7dpci	III	ENSDARG00000099432	si:ch211-246b8.1	NA	si:ch211-246b8.1	ZF	0.098649643		0	ZF_7dpci
402742	NA	7dpci	III	ENSDARG00000099432	si:ch211-246b8.1	NA	si:ch211-246b8.1	PF	NA	NA	NA	PF_7dpci
402743	NA	7dpci	III	ENSDARG00000115818	znf1099	NA	znf1099	ZF	-0.067190138		0	ZF_7dpci
402744	NA	7dpci	III	ENSDARG00000115818	znf1099	NA	znf1099	PF	NA	NA	NA	PF_7dpci
402745	NA	7dpci	III	ENSDARG00000114937		NA		ZF	-0.1526617		0	ZF_7dpci
402746	NA	7dpci	III	ENSDARG00000114937		NA		PF	NA	NA	NA	PF_7dpci
402747	NA	7dpci	III	ENSDARG00000116691	BX470154.2	NA	BX470154.2	ZF			0	ZF_7dpci
402748	NA	7dpci	III	ENSDARG00000116691	BX470154.2	NA	BX470154.2	PF	NA	NA	NA	PF_7dpci
402749	NA	7dpci	III	ENSDARG00000111241	CU928088.1	NA	CU928088.1	ZF			0	ZF_7dpci
402750	NA	7dpci	III	ENSDARG00000111241	CU928088.1	NA	CU928088.1	PF	NA	NA	NA	PF_7dpci
402751	NA	7dpci	III	ENSDARG00000117366	CR678070.1	NA	CR678070.1	ZF	-0.148968799		0	ZF_7dpci
402752	NA	7dpci	III	ENSDARG00000117366	CR678070.1	NA	CR678070.1	PF	NA	NA	NA	PF_7dpci
402753	NA	7dpci	III	ENSDARG00000113569	BX927341.2	NA	BX927341.2	ZF			0	ZF_7dpci
402754	NA	7dpci	III	ENSDARG00000113569	BX927341.2	NA	BX927341.2	PF	NA	NA	NA	PF_7dpci
402755	NA	7dpci	III	ENSDARG00000112699	taar18g	NA	taar18g	ZF			0	ZF_7dpci
402756	NA	7dpci	III	ENSDARG00000112699	taar18g	NA	taar18g	PF	NA	NA	NA	PF_7dpci
402757	NA	7dpci	III	ENSDARG00000094836	si:ch211-195b15.8	NA	si:ch211-195b15.8	ZF	0.337907767	0.441293016	12,4431289706578	ZF_7dpci
402758	NA	7dpci	III	ENSDARG00000094836	si:ch211-195b15.8	NA	si:ch211-195b15.8	PF	NA	NA	NA	PF_7dpci
402759	NA	7dpci	III	ENSDARG00000104403	oscp1a	NA	oscp1a	ZF			0	ZF_7dpci
402760	NA	7dpci	III	ENSDARG00000104403	oscp1a	NA	oscp1a	PF	NA	NA	NA	PF_7dpci
402761	NA	7dpci	III	ENSDARG00000111248	CR925768.5	NA	CR925768.5	ZF			0	ZF_7dpci
402762	NA	7dpci	III	ENSDARG00000111248	CR925768.5	NA	CR925768.5	PF	NA	NA	NA	PF_7dpci
402763	NA	7dpci	III	ENSDARG00000116293	CR376742.1	NA	CR376742.1	ZF			0	ZF_7dpci
402764	NA	7dpci	III	ENSDARG00000116293	CR376742.1	NA	CR376742.1	PF	NA	NA	NA	PF_7dpci
402765	NA	7dpci	III	ENSDARG00000117371	CABZ01118767.1	NA	CABZ01118767.1	ZF	-0.070719588		1,01675372919107	ZF_7dpci
402766	NA	7dpci	III	ENSDARG00000117371	CABZ01118767.1	NA	CABZ01118767.1	PF	NA	NA	NA	PF_7dpci
402767	NA	7dpci	III	ENSDARG00000103562	CU462878.3	NA	CU462878.3	ZF			0	ZF_7dpci
402768	NA	7dpci	III	ENSDARG00000103562	CU462878.3	NA	CU462878.3	PF	NA	NA	NA	PF_7dpci
402769	NA	7dpci	III	ENSDARG00000114506	BX914214.11	NA	BX914214.11	ZF			0	ZF_7dpci
402770	NA	7dpci	III	ENSDARG00000114506	BX914214.11	NA	BX914214.11	PF	NA	NA	NA	PF_7dpci
402771	NA	7dpci	III	ENSDARG00000110246	AL929229.2	NA	AL929229.2	ZF			0	ZF_7dpci
402772	NA	7dpci	III	ENSDARG00000110246	AL929229.2	NA	AL929229.2	PF	NA	NA	NA	PF_7dpci
402773	NA	7dpci	III	ENSDARG00000099269	si:dkeyp-115e12.7	NA	si:dkeyp-115e12.7	ZF	1.647124847	3.07605E-05	2,61450958877487	ZF_7dpci
402774	NA	7dpci	III	ENSDARG00000099269	si:dkeyp-115e12.7	NA	si:dkeyp-115e12.7	PF	NA	NA	NA	PF_7dpci
402775	NA	7dpci	III	ENSDARG00000108063	CR792443.1	NA	CR792443.1	ZF			0	ZF_7dpci
402776	NA	7dpci	III	ENSDARG00000108063	CR792443.1	NA	CR792443.1	PF	NA	NA	NA	PF_7dpci
402777	NA	7dpci	III	ENSDARG00000117760	CU929144.1	NA	CU929144.1	ZF			0	ZF_7dpci
402778	NA	7dpci	III	ENSDARG00000117760	CU929144.1	NA	CU929144.1	PF	NA	NA	NA	PF_7dpci
402779	NA	7dpci	III	ENSDARG00000117566	BX005005.3	NA	BX005005.3	ZF	-0.067674087		0	ZF_7dpci
402780	NA	7dpci	III	ENSDARG00000117566	BX005005.3	NA	BX005005.3	PF	NA	NA	NA	PF_7dpci
402781	NA	7dpci	III	ENSDARG00000098815	CU571064.1	NA	CU571064.1	ZF			0	ZF_7dpci
402782	NA	7dpci	III	ENSDARG00000098815	CU571064.1	NA	CU571064.1	PF	NA	NA	NA	PF_7dpci
402783	NA	7dpci	III	ENSDARG00000111788	BX511067.1	NA	BX511067.1	ZF	0.536372197	0.382361866	7,26252663771636	ZF_7dpci
402784	NA	7dpci	III	ENSDARG00000111788	BX511067.1	NA	BX511067.1	PF	NA	NA	NA	PF_7dpci
402785	NA	7dpci	III	ENSDARG00000100732	si:dkeyp-93h6.1	NA	si:dkeyp-93h6.1	ZF	0.08396193		0	ZF_7dpci
402786	NA	7dpci	III	ENSDARG00000100732	si:dkeyp-93h6.1	NA	si:dkeyp-93h6.1	PF	NA	NA	NA	PF_7dpci
402787	NA	7dpci	III	ENSDARG00000109479	BX649335.1	NA	BX649335.1	ZF			0	ZF_7dpci
402788	NA	7dpci	III	ENSDARG00000109479	BX649335.1	NA	BX649335.1	PF	NA	NA	NA	PF_7dpci
402789	NA	7dpci	III	ENSDARG00000111279	CT573489.1	NA	CT573489.1	ZF			0	ZF_7dpci
402790	NA	7dpci	III	ENSDARG00000111279	CT573489.1	NA	CT573489.1	PF	NA	NA	NA	PF_7dpci
402791	NA	7dpci	III	ENSDARG00000103582	znf1166	NA	znf1166	ZF	-0.481679791		0	ZF_7dpci
402792	NA	7dpci	III	ENSDARG00000103582	znf1166	NA	znf1166	PF	NA	NA	NA	PF_7dpci
402793	NA	7dpci	III	ENSDARG00000116881	CR352220.2	NA	CR352220.2	ZF	0.020912594		0	ZF_7dpci
402794	NA	7dpci	III	ENSDARG00000116881	CR352220.2	NA	CR352220.2	PF	NA	NA	NA	PF_7dpci
402795	NA	7dpci	III	ENSDARG00000109122	CR589875.3	NA	CR589875.3	ZF			0	ZF_7dpci
402796	NA	7dpci	III	ENSDARG00000109122	CR589875.3	NA	CR589875.3	PF	NA	NA	NA	PF_7dpci
402797	NA	7dpci	III	ENSDARG00000086634	BX469912.1	NA	BX469912.1	ZF			0	ZF_7dpci
402798	NA	7dpci	III	ENSDARG00000086634	BX469912.1	NA	BX469912.1	PF	NA	NA	NA	PF_7dpci
402799	NA	7dpci	III	ENSDARG00000115872	CU855552.1	NA	CU855552.1	ZF			0	ZF_7dpci
402800	NA	7dpci	III	ENSDARG00000115872	CU855552.1	NA	CU855552.1	PF	NA	NA	NA	PF_7dpci
402801	NA	7dpci	III	ENSDARG00000103588	prrt2	NA	prrt2	ZF			0	ZF_7dpci
402802	NA	7dpci	III	ENSDARG00000103588	prrt2	NA	prrt2	PF	NA	NA	NA	PF_7dpci
402803	NA	7dpci	III	ENSDARG00000107174	CT025739.1	NA	CT025739.1	ZF			0	ZF_7dpci
402804	NA	7dpci	III	ENSDARG00000107174	CT025739.1	NA	CT025739.1	PF	NA	NA	NA	PF_7dpci
402805	NA	7dpci	III	ENSDARG00000101847	BX088718.2	NA	BX088718.2	ZF	0.163445929		0,387334753922315	ZF_7dpci
402806	NA	7dpci	III	ENSDARG00000101847	BX088718.2	NA	BX088718.2	PF	NA	NA	NA	PF_7dpci
402807	NA	7dpci	III	ENSDARG00000114994	CR847944.4	NA	CR847944.4	ZF			0	ZF_7dpci
402808	NA	7dpci	III	ENSDARG00000114994	CR847944.4	NA	CR847944.4	PF	NA	NA	NA	PF_7dpci
402809	NA	7dpci	III	ENSDARG00000117581	CABZ01073015.1	NA	CABZ01073015.1	ZF			0	ZF_7dpci
402810	NA	7dpci	III	ENSDARG00000117581	CABZ01073015.1	NA	CABZ01073015.1	PF	NA	NA	NA	PF_7dpci
402811	NA	7dpci	III	ENSDARG00000105308	CR626886.2	NA	CR626886.2	ZF	-0.041391313		0	ZF_7dpci
402812	NA	7dpci	III	ENSDARG00000105308	CR626886.2	NA	CR626886.2	PF	NA	NA	NA	PF_7dpci
402813	NA	7dpci	III	ENSDARG00000111318	CABZ01044047.1	NA	CABZ01044047.1	ZF			0	ZF_7dpci
402814	NA	7dpci	III	ENSDARG00000111318	CABZ01044047.1	NA	CABZ01044047.1	PF	NA	NA	NA	PF_7dpci
402815	NA	7dpci	III	ENSDARG00000115013	LO017845.1	NA	LO017845.1	ZF	-0.283630125		0	ZF_7dpci
402816	NA	7dpci	III	ENSDARG00000115013	LO017845.1	NA	LO017845.1	PF	NA	NA	NA	PF_7dpci
402817	NA	7dpci	III	ENSDARG00000098264	CU896555.1	NA	CU896555.1	ZF			0	ZF_7dpci
402818	NA	7dpci	III	ENSDARG00000098264	CU896555.1	NA	CU896555.1	PF	NA	NA	NA	PF_7dpci
402819	NA	7dpci	III	ENSDARG00000095545	HTRA2	NA	HTRA2	ZF			0	ZF_7dpci
402820	NA	7dpci	III	ENSDARG00000095545	HTRA2	NA	HTRA2	PF	NA	NA	NA	PF_7dpci
402821	NA	7dpci	III	ENSDARG00000107521	FO681360.1	NA	FO681360.1	ZF			0	ZF_7dpci
402822	NA	7dpci	III	ENSDARG00000107521	FO681360.1	NA	FO681360.1	PF	NA	NA	NA	PF_7dpci
402823	NA	7dpci	III	ENSDARG00000116765	zgc:162962	NA	zgc:162962	ZF	0.388270713	0.529724774	3,72809700629037	ZF_7dpci
402824	NA	7dpci	III	ENSDARG00000116765	zgc:162962	NA	zgc:162962	PF	NA	NA	NA	PF_7dpci
402825	NA	7dpci	III	ENSDARG00000113652	BX000981.11	NA	BX000981.11	ZF			0	ZF_7dpci
402826	NA	7dpci	III	ENSDARG00000113652	BX000981.11	NA	BX000981.11	PF	NA	NA	NA	PF_7dpci
402827	NA	7dpci	III	ENSDARG00000102751	BX663521.4	NA	BX663521.4	ZF			0	ZF_7dpci
402828	NA	7dpci	III	ENSDARG00000102751	BX663521.4	NA	BX663521.4	PF	NA	NA	NA	PF_7dpci
402829	NA	7dpci	III	ENSDARG00000117595	BX088705.1	NA	BX088705.1	ZF			0	ZF_7dpci
402830	NA	7dpci	III	ENSDARG00000117595	BX088705.1	NA	BX088705.1	PF	NA	NA	NA	PF_7dpci
402831	NA	7dpci	III	ENSDARG00000111346	BX901882.1	NA	BX901882.1	ZF			0	ZF_7dpci
402832	NA	7dpci	III	ENSDARG00000111346	BX901882.1	NA	BX901882.1	PF	NA	NA	NA	PF_7dpci
402833	NA	7dpci	III	ENSDARG00000110861	BX571813.3	NA	BX571813.3	ZF			0	ZF_7dpci
402834	NA	7dpci	III	ENSDARG00000110861	BX571813.3	NA	BX571813.3	PF	NA	NA	NA	PF_7dpci
402835	NA	7dpci	III	ENSDARG00000110863	BX629348.1	NA	BX629348.1	ZF			0	ZF_7dpci
402836	NA	7dpci	III	ENSDARG00000110863	BX629348.1	NA	BX629348.1	PF	NA	NA	NA	PF_7dpci
402837	NA	7dpci	III	ENSDARG00000103245	BX324224.1	NA	BX324224.1	ZF			0	ZF_7dpci
402838	NA	7dpci	III	ENSDARG00000103245	BX324224.1	NA	BX324224.1	PF	NA	NA	NA	PF_7dpci
402839	NA	7dpci	III	ENSDARG00000096063	si:dkey-191j3.1	NA	si:dkey-191j3.1	ZF			0	ZF_7dpci
402840	NA	7dpci	III	ENSDARG00000096063	si:dkey-191j3.1	NA	si:dkey-191j3.1	PF	NA	NA	NA	PF_7dpci
402841	NA	7dpci	III	ENSDARG00000105743	CABZ01015815.4	NA	CABZ01015815.4	ZF	-0.109266892		0	ZF_7dpci
402842	NA	7dpci	III	ENSDARG00000105743	CABZ01015815.4	NA	CABZ01015815.4	PF	NA	NA	NA	PF_7dpci
402843	NA	7dpci	III	ENSDARG00000114142	si:dkeyp-4f2.1	NA	si:dkeyp-4f2.1	ZF	0.183180859		0,29050106541943	ZF_7dpci
402844	NA	7dpci	III	ENSDARG00000114142	si:dkeyp-4f2.1	NA	si:dkeyp-4f2.1	PF	NA	NA	NA	PF_7dpci
402845	NA	7dpci	III	ENSDARG00000111026	BX927193.2	NA	BX927193.2	ZF	0.4805513		0,629418975001078	ZF_7dpci
402846	NA	7dpci	III	ENSDARG00000111026	BX927193.2	NA	BX927193.2	PF	NA	NA	NA	PF_7dpci
402847	NA	7dpci	III	ENSDARG00000117671	BX663525.2	NA	BX663525.2	ZF	-0.45222498		0,484168442514424	ZF_7dpci
402848	NA	7dpci	III	ENSDARG00000117671	BX663525.2	NA	BX663525.2	PF	NA	NA	NA	PF_7dpci
402849	NA	7dpci	III	ENSDARG00000117796	BX927363.1	NA	BX927363.1	ZF			0	ZF_7dpci
402850	NA	7dpci	III	ENSDARG00000117796	BX927363.1	NA	BX927363.1	PF	NA	NA	NA	PF_7dpci
402851	NA	7dpci	III	ENSDARG00000103348	si:dkey-176f19.7	NA	si:dkey-176f19.7	ZF			0	ZF_7dpci
402852	NA	7dpci	III	ENSDARG00000103348	si:dkey-176f19.7	NA	si:dkey-176f19.7	PF	NA	NA	NA	PF_7dpci
402853	NA	7dpci	III	ENSDARG00000111856	BX649490.4	NA	BX649490.4	ZF			0	ZF_7dpci
402854	NA	7dpci	III	ENSDARG00000111856	BX649490.4	NA	BX649490.4	PF	NA	NA	NA	PF_7dpci
402855	NA	7dpci	III	ENSDARG00000109582	CU104741.1	NA	CU104741.1	ZF			0	ZF_7dpci
402856	NA	7dpci	III	ENSDARG00000109582	CU104741.1	NA	CU104741.1	PF	NA	NA	NA	PF_7dpci
402857	NA	7dpci	III	ENSDARG00000100342	zgc:158464	NA	zgc:158464	ZF	-0.173199432	0.851777903	0,532585286676642	ZF_7dpci
402858	NA	7dpci	III	ENSDARG00000100342	zgc:158464	NA	zgc:158464	PF	NA	NA	NA	PF_7dpci
402859	NA	7dpci	III	ENSDARG00000101450	si:ch211-215p11.3	NA	si:ch211-215p11.3	ZF	0.150539581		0	ZF_7dpci
402860	NA	7dpci	III	ENSDARG00000101450	si:ch211-215p11.3	NA	si:ch211-215p11.3	PF	NA	NA	NA	PF_7dpci
402861	NA	7dpci	III	ENSDARG00000105341	si:dkey-9l20.3	NA	si:dkey-9l20.3	ZF	0.214709295		0,774669507933854	ZF_7dpci
402862	NA	7dpci	III	ENSDARG00000105341	si:dkey-9l20.3	NA	si:dkey-9l20.3	PF	NA	NA	NA	PF_7dpci
402863	NA	7dpci	III	ENSDARG00000109592	CR847936.4	NA	CR847936.4	ZF			0	ZF_7dpci
402864	NA	7dpci	III	ENSDARG00000109592	CR847936.4	NA	CR847936.4	PF	NA	NA	NA	PF_7dpci
402865	NA	7dpci	III	ENSDARG00000112382	LO018377.3	NA	LO018377.3	ZF			0	ZF_7dpci
402866	NA	7dpci	III	ENSDARG00000112382	LO018377.3	NA	LO018377.3	PF	NA	NA	NA	PF_7dpci
402867	NA	7dpci	III	ENSDARG00000110912	BX649312.1	NA	BX649312.1	ZF			0	ZF_7dpci
402868	NA	7dpci	III	ENSDARG00000110912	BX649312.1	NA	BX649312.1	PF	NA	NA	NA	PF_7dpci
402869	NA	7dpci	III	ENSDARG00000105583	si:dkeyp-75h12.7	NA	si:dkeyp-75h12.7	ZF			0	ZF_7dpci
402870	NA	7dpci	III	ENSDARG00000105583	si:dkeyp-75h12.7	NA	si:dkeyp-75h12.7	PF	NA	NA	NA	PF_7dpci
402871	NA	7dpci	III	ENSDARG00000109918	CU929195.1	NA	CU929195.1	ZF			0	ZF_7dpci
402872	NA	7dpci	III	ENSDARG00000109918	CU929195.1	NA	CU929195.1	PF	NA	NA	NA	PF_7dpci
402873	NA	7dpci	III	ENSDARG00000114644	CR392012.3	NA	CR392012.3	ZF			0	ZF_7dpci
402874	NA	7dpci	III	ENSDARG00000114644	CR392012.3	NA	CR392012.3	PF	NA	NA	NA	PF_7dpci
402875	NA	7dpci	III	ENSDARG00000109436	RASL10B	NA	RASL10B	ZF	0.090258588		0,484168442514424	ZF_7dpci
402876	NA	7dpci	III	ENSDARG00000109436	RASL10B	NA	RASL10B	PF	NA	NA	NA	PF_7dpci
402877	NA	7dpci	III	ENSDARG00000099438	CABZ01073736.1	NA	CABZ01073736.1	ZF	-0.025269379		0	ZF_7dpci
402878	NA	7dpci	III	ENSDARG00000099438	CABZ01073736.1	NA	CABZ01073736.1	PF	NA	NA	NA	PF_7dpci
402879	NA	7dpci	III	ENSDARG00000117242	FO907118.1	NA	FO907118.1	ZF	-0.025269379		0	ZF_7dpci
402880	NA	7dpci	III	ENSDARG00000117242	FO907118.1	NA	FO907118.1	PF	NA	NA	NA	PF_7dpci
402881	NA	7dpci	III	ENSDARG00000113704	BX511265.5	NA	BX511265.5	ZF			0	ZF_7dpci
402882	NA	7dpci	III	ENSDARG00000113704	BX511265.5	NA	BX511265.5	PF	NA	NA	NA	PF_7dpci
402883	NA	7dpci	III	ENSDARG00000096418	ighv14-1	NA	ighv14-1	ZF			0	ZF_7dpci
402884	NA	7dpci	III	ENSDARG00000096418	ighv14-1	NA	ighv14-1	PF	NA	NA	NA	PF_7dpci
402885	NA	7dpci	III	ENSDARG00000087664	LO018227.1	NA	LO018227.1	ZF			0	ZF_7dpci
402886	NA	7dpci	III	ENSDARG00000087664	LO018227.1	NA	LO018227.1	PF	NA	NA	NA	PF_7dpci
402887	NA	7dpci	III	ENSDARG00000110427	CABZ01057488.1	NA	CABZ01057488.1	ZF			0	ZF_7dpci
402888	NA	7dpci	III	ENSDARG00000110427	CABZ01057488.1	NA	CABZ01057488.1	PF	NA	NA	NA	PF_7dpci
402889	NA	7dpci	III	ENSDARG00000109943	BX469913.2	NA	BX469913.2	ZF			0	ZF_7dpci
402890	NA	7dpci	III	ENSDARG00000109943	BX469913.2	NA	BX469913.2	PF	NA	NA	NA	PF_7dpci
402891	NA	7dpci	III	ENSDARG00000116452	CABZ01022569.3	NA	CABZ01022569.3	ZF			0	ZF_7dpci
402892	NA	7dpci	III	ENSDARG00000116452	CABZ01022569.3	NA	CABZ01022569.3	PF	NA	NA	NA	PF_7dpci
402893	NA	7dpci	III	ENSDARG00000117630	CR855123.1	NA	CR855123.1	ZF	-0.025269379		0	ZF_7dpci
402894	NA	7dpci	III	ENSDARG00000117630	CR855123.1	NA	CR855123.1	PF	NA	NA	NA	PF_7dpci
402895	NA	7dpci	III	ENSDARG00000115114	BX511056.5	NA	BX511056.5	ZF			0	ZF_7dpci
402896	NA	7dpci	III	ENSDARG00000115114	BX511056.5	NA	BX511056.5	PF	NA	NA	NA	PF_7dpci
402897	NA	7dpci	III	ENSDARG00000105405	loc564481	NA	loc564481	ZF			0	ZF_7dpci
402898	NA	7dpci	III	ENSDARG00000105405	loc564481	NA	loc564481	PF	NA	NA	NA	PF_7dpci
402899	NA	7dpci	III	ENSDARG00000103765	stpg1	NA	stpg1	ZF	-0.109049943		0	ZF_7dpci
402900	NA	7dpci	III	ENSDARG00000103765	stpg1	NA	stpg1	PF	NA	NA	NA	PF_7dpci
402901	NA	7dpci	III	ENSDARG00000100279	CU457819.1	NA	CU457819.1	ZF			0	ZF_7dpci
402902	NA	7dpci	III	ENSDARG00000100279	CU457819.1	NA	CU457819.1	PF	NA	NA	NA	PF_7dpci
402903	NA	7dpci	III	ENSDARG00000113734	CU210844.1	NA	CU210844.1	ZF	-0.025269379		0	ZF_7dpci
402904	NA	7dpci	III	ENSDARG00000113734	CU210844.1	NA	CU210844.1	PF	NA	NA	NA	PF_7dpci
402905	NA	7dpci	III	ENSDARG00000116736	BX571773.1	NA	BX571773.1	ZF			0	ZF_7dpci
402906	NA	7dpci	III	ENSDARG00000116736	BX571773.1	NA	BX571773.1	PF	NA	NA	NA	PF_7dpci
402907	NA	7dpci	III	ENSDARG00000108120	CR812896.1	NA	CR812896.1	ZF			0	ZF_7dpci
402908	NA	7dpci	III	ENSDARG00000108120	CR812896.1	NA	CR812896.1	PF	NA	NA	NA	PF_7dpci
402909	NA	7dpci	III	ENSDARG00000115584	BX681417.20	NA	BX681417.20	ZF			0	ZF_7dpci
402910	NA	7dpci	III	ENSDARG00000115584	BX681417.20	NA	BX681417.20	PF	NA	NA	NA	PF_7dpci
402911	NA	7dpci	III	ENSDARG00000109981	CU468141.1	NA	CU468141.1	ZF			0	ZF_7dpci
402912	NA	7dpci	III	ENSDARG00000109981	CU468141.1	NA	CU468141.1	PF	NA	NA	NA	PF_7dpci
402913	NA	7dpci	III	ENSDARG00000115136	senp7a	NA	senp7a	ZF	0.111891538		0,2420842212126	ZF_7dpci
402914	NA	7dpci	III	ENSDARG00000115136	senp7a	NA	senp7a	PF	NA	NA	NA	PF_7dpci
402915	NA	7dpci	III	ENSDARG00000115138	CR318604.1	NA	CR318604.1	ZF			0	ZF_7dpci
402916	NA	7dpci	III	ENSDARG00000115138	CR318604.1	NA	CR318604.1	PF	NA	NA	NA	PF_7dpci
402917	NA	7dpci	III	ENSDARG00000117644	CR450780.3	NA	CR450780.3	ZF			0	ZF_7dpci
402918	NA	7dpci	III	ENSDARG00000117644	CR450780.3	NA	CR450780.3	PF	NA	NA	NA	PF_7dpci
402919	NA	7dpci	III	ENSDARG00000115596	pimr160	NA	pimr160	ZF			0	ZF_7dpci
402920	NA	7dpci	III	ENSDARG00000115596	pimr160	NA	pimr160	PF	NA	NA	NA	PF_7dpci
402921	NA	7dpci	III	ENSDARG00000108769	CR388030.2	NA	CR388030.2	ZF			0	ZF_7dpci
402922	NA	7dpci	III	ENSDARG00000108769	CR388030.2	NA	CR388030.2	PF	NA	NA	NA	PF_7dpci
402923	NA	7dpci	III	ENSDARG00000117648	AL954832.2	NA	AL954832.2	ZF			0	ZF_7dpci
402924	NA	7dpci	III	ENSDARG00000117648	AL954832.2	NA	AL954832.2	PF	NA	NA	NA	PF_7dpci
402925	NA	7dpci	III	ENSDARG00000116916	CR450785.23	NA	CR450785.23	ZF			0	ZF_7dpci
402926	NA	7dpci	III	ENSDARG00000116916	CR450785.23	NA	CR450785.23	PF	NA	NA	NA	PF_7dpci
402927	NA	7dpci	III	ENSDARG00000109517	BX324177.8	NA	BX324177.8	ZF	-0.025269379		0	ZF_7dpci
402928	NA	7dpci	III	ENSDARG00000109517	BX324177.8	NA	BX324177.8	PF	NA	NA	NA	PF_7dpci
402929	NA	7dpci	III	ENSDARG00000117651	BX927341.6	NA	BX927341.6	ZF			0	ZF_7dpci
402930	NA	7dpci	III	ENSDARG00000117651	BX927341.6	NA	BX927341.6	PF	NA	NA	NA	PF_7dpci
402931	NA	7dpci	III	ENSDARG00000097137	CR753876.1	NA	CR753876.1	ZF	0.234625402	0.611897734	1031,47244948803	ZF_7dpci
402932	NA	7dpci	III	ENSDARG00000097137	CR753876.1	NA	CR753876.1	PF	NA	NA	NA	PF_7dpci
402933	NA	7dpci	III	ENSDARG00000105402	FP236327.1	NA	FP236327.1	ZF			0	ZF_7dpci
402934	NA	7dpci	III	ENSDARG00000105402	FP236327.1	NA	FP236327.1	PF	NA	NA	NA	PF_7dpci
402935	NA	7dpci	III	ENSDARG00000102850	CU469577.1	NA	CU469577.1	ZF	0.541071453	0.391202513	5,51952024519978	ZF_7dpci
402936	NA	7dpci	III	ENSDARG00000102850	CU469577.1	NA	CU469577.1	PF	NA	NA	NA	PF_7dpci
402937	NA	7dpci	III	ENSDARG00000116940	BX247944.1	NA	BX247944.1	ZF			0	ZF_7dpci
402938	NA	7dpci	III	ENSDARG00000116940	BX247944.1	NA	BX247944.1	PF	NA	NA	NA	PF_7dpci
402939	NA	7dpci	III	ENSDARG00000117275	BX537310.2	NA	BX537310.2	ZF	0.414148627		1,69458954835436	ZF_7dpci
402940	NA	7dpci	III	ENSDARG00000117275	BX537310.2	NA	BX537310.2	PF	NA	NA	NA	PF_7dpci
402941	NA	7dpci	III	ENSDARG00000115623	AL929392.2	NA	AL929392.2	ZF			0	ZF_7dpci
402942	NA	7dpci	III	ENSDARG00000115623	AL929392.2	NA	AL929392.2	PF	NA	NA	NA	PF_7dpci
402943	NA	7dpci	III	ENSDARG00000116942	BX571790.1	NA	BX571790.1	ZF			0	ZF_7dpci
402944	NA	7dpci	III	ENSDARG00000116942	BX571790.1	NA	BX571790.1	PF	NA	NA	NA	PF_7dpci
402945	NA	7dpci	III	ENSDARG00000100318	CU683900.1	NA	CU683900.1	ZF	0.01241014		0,0484168442514424	ZF_7dpci
402946	NA	7dpci	III	ENSDARG00000100318	CU683900.1	NA	CU683900.1	PF	NA	NA	NA	PF_7dpci
402947	NA	7dpci	III	ENSDARG00000105411	si:ch211-113d11.5	NA	si:ch211-113d11.5	ZF			0	ZF_7dpci
402948	NA	7dpci	III	ENSDARG00000105411	si:ch211-113d11.5	NA	si:ch211-113d11.5	PF	NA	NA	NA	PF_7dpci
402949	NA	7dpci	III	ENSDARG00000105412	si:ch211-276i12.11	NA	si:ch211-276i12.11	ZF	0.167595154	0.773590531	12,5399626598744	ZF_7dpci
402950	NA	7dpci	III	ENSDARG00000105412	si:ch211-276i12.11	NA	si:ch211-276i12.11	PF	NA	NA	NA	PF_7dpci
402951	NA	7dpci	III	ENSDARG00000117471	FP102122.2	NA	FP102122.2	ZF			0	ZF_7dpci
402952	NA	7dpci	III	ENSDARG00000117471	FP102122.2	NA	FP102122.2	PF	NA	NA	NA	PF_7dpci
402953	NA	7dpci	III	ENSDARG00000116946	CABZ01022569.4	NA	CABZ01022569.4	ZF			0	ZF_7dpci
402954	NA	7dpci	III	ENSDARG00000116946	CABZ01022569.4	NA	CABZ01022569.4	PF	NA	NA	NA	PF_7dpci
402955	NA	7dpci	III	ENSDARG00000103045	BX548067.1	NA	BX548067.1	ZF	-0.071419667		0	ZF_7dpci
402956	NA	7dpci	III	ENSDARG00000103045	BX548067.1	NA	BX548067.1	PF	NA	NA	NA	PF_7dpci
402957	NA	7dpci	III	ENSDARG00000109226	CABZ01042417.1	NA	CABZ01042417.1	ZF			0	ZF_7dpci
402958	NA	7dpci	III	ENSDARG00000109226	CABZ01042417.1	NA	CABZ01042417.1	PF	NA	NA	NA	PF_7dpci
402959	NA	7dpci	III	ENSDARG00000110716	BX323575.2	NA	BX323575.2	ZF	-0.025269379		0	ZF_7dpci
402960	NA	7dpci	III	ENSDARG00000110716	BX323575.2	NA	BX323575.2	PF	NA	NA	NA	PF_7dpci
402961	NA	7dpci	III	ENSDARG00000116095	pimr87	NA	pimr87	ZF			0	ZF_7dpci
402962	NA	7dpci	III	ENSDARG00000116095	pimr87	NA	pimr87	PF	NA	NA	NA	PF_7dpci
402963	NA	7dpci	III	ENSDARG00000098494	si:ch211-145h19.3	NA	si:ch211-145h19.3	ZF			0	ZF_7dpci
402964	NA	7dpci	III	ENSDARG00000098494	si:ch211-145h19.3	NA	si:ch211-145h19.3	PF	NA	NA	NA	PF_7dpci
402965	NA	7dpci	III	ENSDARG00000117413	CABZ01057364.1	NA	CABZ01057364.1	ZF	-0.126423192		0	ZF_7dpci
402966	NA	7dpci	III	ENSDARG00000117413	CABZ01057364.1	NA	CABZ01057364.1	PF	NA	NA	NA	PF_7dpci
402967	NA	7dpci	III	ENSDARG00000117106	BX957314.1	NA	BX957314.1	ZF			0	ZF_7dpci
402968	NA	7dpci	III	ENSDARG00000117106	BX957314.1	NA	BX957314.1	PF	NA	NA	NA	PF_7dpci
402969	NA	7dpci	III	ENSDARG00000117226	AL831726.4	NA	AL831726.4	ZF	-0.025269379		0	ZF_7dpci
402970	NA	7dpci	III	ENSDARG00000117226	AL831726.4	NA	AL831726.4	PF	NA	NA	NA	PF_7dpci
402971	NA	7dpci	III	ENSDARG00000107646	BX548041.1	NA	BX548041.1	ZF			0	ZF_7dpci
402972	NA	7dpci	III	ENSDARG00000107646	BX548041.1	NA	BX548041.1	PF	NA	NA	NA	PF_7dpci
402973	NA	7dpci	III	ENSDARG00000108566	CR354385.1	NA	CR354385.1	ZF			0	ZF_7dpci
402974	NA	7dpci	III	ENSDARG00000108566	CR354385.1	NA	CR354385.1	PF	NA	NA	NA	PF_7dpci
402975	NA	7dpci	III	ENSDARG00000089556	si:dkey-63j12.4	NA	si:dkey-63j12.4	ZF			0	ZF_7dpci
402976	NA	7dpci	III	ENSDARG00000089556	si:dkey-63j12.4	NA	si:dkey-63j12.4	PF	NA	NA	NA	PF_7dpci
402977	NA	7dpci	III	ENSDARG00000099511	CABZ01034698.2	NA	CABZ01034698.2	ZF	0.027657064	0.962886833	17,7205649928158	ZF_7dpci
402978	NA	7dpci	III	ENSDARG00000099511	CABZ01034698.2	NA	CABZ01034698.2	PF	NA	NA	NA	PF_7dpci
402979	NA	7dpci	III	ENSDARG00000110373	BX571711.5	NA	BX571711.5	ZF			0	ZF_7dpci
402980	NA	7dpci	III	ENSDARG00000110373	BX571711.5	NA	BX571711.5	PF	NA	NA	NA	PF_7dpci
402981	NA	7dpci	III	ENSDARG00000117676	AL935334.2	NA	AL935334.2	ZF			0	ZF_7dpci
402982	NA	7dpci	III	ENSDARG00000117676	AL935334.2	NA	AL935334.2	PF	NA	NA	NA	PF_7dpci
402983	NA	7dpci	III	ENSDARG00000116273	taar16f	NA	taar16f	ZF			0	ZF_7dpci
402984	NA	7dpci	III	ENSDARG00000116273	taar16f	NA	taar16f	PF	NA	NA	NA	PF_7dpci
402985	NA	7dpci	III	ENSDARG00000115976	FO904934.3	NA	FO904934.3	ZF			0	ZF_7dpci
402986	NA	7dpci	III	ENSDARG00000115976	FO904934.3	NA	FO904934.3	PF	NA	NA	NA	PF_7dpci
402987	NA	7dpci	III	ENSDARG00000115827	CABZ01002522.2	NA	CABZ01002522.2	ZF			0	ZF_7dpci
402988	NA	7dpci	III	ENSDARG00000115827	CABZ01002522.2	NA	CABZ01002522.2	PF	NA	NA	NA	PF_7dpci
402989	NA	7dpci	III	ENSDARG00000111058	AL772263.1	NA	AL772263.1	ZF			0	ZF_7dpci
402990	NA	7dpci	III	ENSDARG00000111058	AL772263.1	NA	AL772263.1	PF	NA	NA	NA	PF_7dpci
402991	NA	7dpci	III	ENSDARG00000098711	CABZ01078350.1	NA	CABZ01078350.1	ZF	-0.21996613		0	ZF_7dpci
402992	NA	7dpci	III	ENSDARG00000098711	CABZ01078350.1	NA	CABZ01078350.1	PF	NA	NA	NA	PF_7dpci
402993	NA	7dpci	III	ENSDARG00000104591	tradv4.0.1	NA	tradv4.0.1	ZF	0.024323064		0	ZF_7dpci
402994	NA	7dpci	III	ENSDARG00000104591	tradv4.0.1	NA	tradv4.0.1	PF	NA	NA	NA	PF_7dpci
402995	NA	7dpci	III	ENSDARG00000105444	hist1h2a11	NA	hist1h2a11	ZF			0	ZF_7dpci
402996	NA	7dpci	III	ENSDARG00000105444	hist1h2a11	NA	hist1h2a11	PF	NA	NA	NA	PF_7dpci
402997	NA	7dpci	III	ENSDARG00000112857	CR450797.1	NA	CR450797.1	ZF			0	ZF_7dpci
402998	NA	7dpci	III	ENSDARG00000112857	CR450797.1	NA	CR450797.1	PF	NA	NA	NA	PF_7dpci
402999	NA	7dpci	III	ENSDARG00000105080	CABZ01057891.1	NA	CABZ01057891.1	ZF	0.513268822		0,58100213083886	ZF_7dpci
403000	NA	7dpci	III	ENSDARG00000105080	CABZ01057891.1	NA	CABZ01057891.1	PF	NA	NA	NA	PF_7dpci
403001	NA	7dpci	III	ENSDARG00000110616	CABZ01068209.1	NA	CABZ01068209.1	ZF	-0.018591048		0,58100213083886	ZF_7dpci
403002	NA	7dpci	III	ENSDARG00000110616	CABZ01068209.1	NA	CABZ01068209.1	PF	NA	NA	NA	PF_7dpci
403003	NA	7dpci	III	ENSDARG00000104804	si:ch211-238e22.8	NA	si:ch211-238e22.8	ZF	-0.044080593		0	ZF_7dpci
403004	NA	7dpci	III	ENSDARG00000104804	si:ch211-238e22.8	NA	si:ch211-238e22.8	PF	NA	NA	NA	PF_7dpci
403005	NA	7dpci	III	ENSDARG00000106808	CU856622.1	NA	CU856622.1	ZF	-0.261573636	0.756164094	1,69458954835436	ZF_7dpci
403006	NA	7dpci	III	ENSDARG00000106808	CU856622.1	NA	CU856622.1	PF	NA	NA	NA	PF_7dpci
403007	NA	7dpci	III	ENSDARG00000117022	CR925768.16	NA	CR925768.16	ZF			0	ZF_7dpci
403008	NA	7dpci	III	ENSDARG00000117022	CR925768.16	NA	CR925768.16	PF	NA	NA	NA	PF_7dpci
403009	NA	7dpci	III	ENSDARG00000087910	dact3a	NA	dact3a	ZF	-0.403470114		0	ZF_7dpci
403010	NA	7dpci	III	ENSDARG00000087910	dact3a	NA	dact3a	PF	NA	NA	NA	PF_7dpci
403011	NA	7dpci	III	ENSDARG00000097434	BX649398.2	NA	BX649398.2	ZF	0.299112552		0,726252663771636	ZF_7dpci
403012	NA	7dpci	III	ENSDARG00000097434	BX649398.2	NA	BX649398.2	PF	NA	NA	NA	PF_7dpci
403013	NA	7dpci	III	ENSDARG00000117314	AL954703.1	NA	AL954703.1	ZF			0	ZF_7dpci
403014	NA	7dpci	III	ENSDARG00000117314	AL954703.1	NA	AL954703.1	PF	NA	NA	NA	PF_7dpci
403015	NA	7dpci	III	ENSDARG00000108221	CR925719.1	NA	CR925719.1	ZF			0	ZF_7dpci
403016	NA	7dpci	III	ENSDARG00000108221	CR925719.1	NA	CR925719.1	PF	NA	NA	NA	PF_7dpci
403017	NA	7dpci	III	ENSDARG00000114370	FQ312024.1	NA	FQ312024.1	ZF	-0.082109908		0	ZF_7dpci
403018	NA	7dpci	III	ENSDARG00000114370	FQ312024.1	NA	FQ312024.1	PF	NA	NA	NA	PF_7dpci
403019	NA	7dpci	III	ENSDARG00000111792	BX323461.1	NA	BX323461.1	ZF			0	ZF_7dpci
403020	NA	7dpci	III	ENSDARG00000111792	BX323461.1	NA	BX323461.1	PF	NA	NA	NA	PF_7dpci
403021	NA	7dpci	III	ENSDARG00000100936	CR790368.1	NA	CR790368.1	ZF			0	ZF_7dpci
403022	NA	7dpci	III	ENSDARG00000100936	CR790368.1	NA	CR790368.1	PF	NA	NA	NA	PF_7dpci
403023	NA	7dpci	III	ENSDARG00000112273	LO018296.1	NA	LO018296.1	ZF			0	ZF_7dpci
403024	NA	7dpci	III	ENSDARG00000112273	LO018296.1	NA	LO018296.1	PF	NA	NA	NA	PF_7dpci
403025	NA	7dpci	III	ENSDARG00000100646	BX005454.1	NA	BX005454.1	ZF	-0.108301742	0.85015051	10,215954136519	ZF_7dpci
403026	NA	7dpci	III	ENSDARG00000100646	BX005454.1	NA	BX005454.1	PF	NA	NA	NA	PF_7dpci
403027	NA	7dpci	III	ENSDARG00000117386	CU855799.2	NA	CU855799.2	ZF			0	ZF_7dpci
403028	NA	7dpci	III	ENSDARG00000117386	CU855799.2	NA	CU855799.2	PF	NA	NA	NA	PF_7dpci
403029	NA	7dpci	III	ENSDARG00000108421	BX255904.1	NA	BX255904.1	ZF			0	ZF_7dpci
403030	NA	7dpci	III	ENSDARG00000108421	BX255904.1	NA	BX255904.1	PF	NA	NA	NA	PF_7dpci
403031	NA	7dpci	III	ENSDARG00000102921	or106-7	NA	or106-7	ZF			0	ZF_7dpci
403032	NA	7dpci	III	ENSDARG00000102921	or106-7	NA	or106-7	PF	NA	NA	NA	PF_7dpci
403033	NA	7dpci	III	ENSDARG00000105462	si:dkey-82k12.13	NA	si:dkey-82k12.13	ZF	0.048714029		0	ZF_7dpci
403034	NA	7dpci	III	ENSDARG00000105462	si:dkey-82k12.13	NA	si:dkey-82k12.13	PF	NA	NA	NA	PF_7dpci
403035	NA	7dpci	III	ENSDARG00000111123	BX537263.1	NA	BX537263.1	ZF	-0.122112689	0.895263773	0,0968336884582726	ZF_7dpci
403036	NA	7dpci	III	ENSDARG00000111123	BX537263.1	NA	BX537263.1	PF	NA	NA	NA	PF_7dpci
403037	NA	7dpci	III	ENSDARG00000117063	dre-mir-2185-1	NA	dre-mir-2185-1	ZF			0	ZF_7dpci
403038	NA	7dpci	III	ENSDARG00000117063	dre-mir-2185-1	NA	dre-mir-2185-1	PF	NA	NA	NA	PF_7dpci
403039	NA	7dpci	III	ENSDARG00000117330	CR533430.1	NA	CR533430.1	ZF			0	ZF_7dpci
403040	NA	7dpci	III	ENSDARG00000117330	CR533430.1	NA	CR533430.1	PF	NA	NA	NA	PF_7dpci
403041	NA	7dpci	III	ENSDARG00000097215	si:dkey-172k15.3	NA	si:dkey-172k15.3	ZF	0.256068567	0.752753239	1,59775586002993	ZF_7dpci
403042	NA	7dpci	III	ENSDARG00000097215	si:dkey-172k15.3	NA	si:dkey-172k15.3	PF	NA	NA	NA	PF_7dpci
403043	NA	7dpci	III	ENSDARG00000116202	BX511128.4	NA	BX511128.4	ZF			0	ZF_7dpci
403044	NA	7dpci	III	ENSDARG00000116202	BX511128.4	NA	BX511128.4	PF	NA	NA	NA	PF_7dpci
403045	NA	7dpci	III	ENSDARG00000102948	crb3a	NA	crb3a	ZF			0	ZF_7dpci
403046	NA	7dpci	III	ENSDARG00000102948	crb3a	NA	crb3a	PF	NA	NA	NA	PF_7dpci
403047	NA	7dpci	III	ENSDARG00000112206	BX571711.9	NA	BX571711.9	ZF			0	ZF_7dpci
403048	NA	7dpci	III	ENSDARG00000112206	BX571711.9	NA	BX571711.9	PF	NA	NA	NA	PF_7dpci
403049	NA	7dpci	III	ENSDARG00000105480	FO681390.1	NA	FO681390.1	ZF			0	ZF_7dpci
403050	NA	7dpci	III	ENSDARG00000105480	FO681390.1	NA	FO681390.1	PF	NA	NA	NA	PF_7dpci
403051	NA	7dpci	III	ENSDARG00000115773	FQ377889.1	NA	FQ377889.1	ZF			0	ZF_7dpci
403052	NA	7dpci	III	ENSDARG00000115773	FQ377889.1	NA	FQ377889.1	PF	NA	NA	NA	PF_7dpci
403053	NA	7dpci	III	ENSDARG00000102959	zgc:171220	NA	zgc:171220	ZF	-0.154809255		0,774669507933854	ZF_7dpci
403054	NA	7dpci	III	ENSDARG00000102959	zgc:171220	NA	zgc:171220	PF	NA	NA	NA	PF_7dpci
403055	NA	7dpci	III	ENSDARG00000103337	rrp1	NA	rrp1	ZF	0.07415953	0.90842821	10,1191204473023	ZF_7dpci
403056	NA	7dpci	III	ENSDARG00000103337	rrp1	NA	rrp1	PF	NA	NA	NA	PF_7dpci
403057	NA	7dpci	III	ENSDARG00000111356	AL954187.4	NA	AL954187.4	ZF			0	ZF_7dpci
403058	NA	7dpci	III	ENSDARG00000111356	AL954187.4	NA	AL954187.4	PF	NA	NA	NA	PF_7dpci
403059	NA	7dpci	III	ENSDARG00000110179	AL929305.2	NA	AL929305.2	ZF			0	ZF_7dpci
403060	NA	7dpci	III	ENSDARG00000110179	AL929305.2	NA	AL929305.2	PF	NA	NA	NA	PF_7dpci
403061	NA	7dpci	III	ENSDARG00000112360	BX649641.7	NA	BX649641.7	ZF			0	ZF_7dpci
403062	NA	7dpci	III	ENSDARG00000112360	BX649641.7	NA	BX649641.7	PF	NA	NA	NA	PF_7dpci
403063	NA	7dpci	III	ENSDARG00000103845	zgc:55733	NA	zgc:55733	ZF	0.128049868	0.757408425	30,8415297790679	ZF_7dpci
403064	NA	7dpci	III	ENSDARG00000103845	zgc:55733	NA	zgc:55733	PF	NA	NA	NA	PF_7dpci
403065	NA	7dpci	III	ENSDARG00000107631	BX649297.1	NA	BX649297.1	ZF			0	ZF_7dpci
403066	NA	7dpci	III	ENSDARG00000107631	BX649297.1	NA	BX649297.1	PF	NA	NA	NA	PF_7dpci
403067	NA	7dpci	III	ENSDARG00000117287	LO017955.1	NA	LO017955.1	ZF			0	ZF_7dpci
403068	NA	7dpci	III	ENSDARG00000117287	LO017955.1	NA	LO017955.1	PF	NA	NA	NA	PF_7dpci
403069	NA	7dpci	III	ENSDARG00000107642	CR456684.2	NA	CR456684.2	ZF			0	ZF_7dpci
403070	NA	7dpci	III	ENSDARG00000107642	CR456684.2	NA	CR456684.2	PF	NA	NA	NA	PF_7dpci
403071	NA	7dpci	III	ENSDARG00000106425	CABZ01053329.1	NA	CABZ01053329.1	ZF			0	ZF_7dpci
403072	NA	7dpci	III	ENSDARG00000106425	CABZ01053329.1	NA	CABZ01053329.1	PF	NA	NA	NA	PF_7dpci
403073	NA	7dpci	III	ENSDARG00000109940	BX004816.3	NA	BX004816.3	ZF			0	ZF_7dpci
403074	NA	7dpci	III	ENSDARG00000109940	BX004816.3	NA	BX004816.3	PF	NA	NA	NA	PF_7dpci
403075	NA	7dpci	III	ENSDARG00000114596	BX914214.12	NA	BX914214.12	ZF			0	ZF_7dpci
403076	NA	7dpci	III	ENSDARG00000114596	BX914214.12	NA	BX914214.12	PF	NA	NA	NA	PF_7dpci
403077	NA	7dpci	III	ENSDARG00000117212	BX470107.1	NA	BX470107.1	ZF	-0.025269379		0	ZF_7dpci
403078	NA	7dpci	III	ENSDARG00000117212	BX470107.1	NA	BX470107.1	PF	NA	NA	NA	PF_7dpci
403079	NA	7dpci	III	ENSDARG00000098051	opn6b	NA	opn6b	ZF	-0.166432333		0	ZF_7dpci
403080	NA	7dpci	III	ENSDARG00000098051	opn6b	NA	opn6b	PF	NA	NA	NA	PF_7dpci
403081	NA	7dpci	III	ENSDARG00000116279	CU138548.10	NA	CU138548.10	ZF			0	ZF_7dpci
403082	NA	7dpci	III	ENSDARG00000116279	CU138548.10	NA	CU138548.10	PF	NA	NA	NA	PF_7dpci
403083	NA	7dpci	III	ENSDARG00000117427	AL772373.1	NA	AL772373.1	ZF			0	ZF_7dpci
403084	NA	7dpci	III	ENSDARG00000117427	AL772373.1	NA	AL772373.1	PF	NA	NA	NA	PF_7dpci
403085	NA	7dpci	III	ENSDARG00000109433	FP102120.2	NA	FP102120.2	ZF	0.015166166		0	ZF_7dpci
403086	NA	7dpci	III	ENSDARG00000109433	FP102120.2	NA	FP102120.2	PF	NA	NA	NA	PF_7dpci
403087	NA	7dpci	III	ENSDARG00000108314	BX530406.1	NA	BX530406.1	ZF			0	ZF_7dpci
403088	NA	7dpci	III	ENSDARG00000108314	BX530406.1	NA	BX530406.1	PF	NA	NA	NA	PF_7dpci
403089	NA	7dpci	III	ENSDARG00000099352	si:rp71-62i8.1	NA	si:rp71-62i8.1	ZF	0.078914237		0	ZF_7dpci
403090	NA	7dpci	III	ENSDARG00000099352	si:rp71-62i8.1	NA	si:rp71-62i8.1	PF	NA	NA	NA	PF_7dpci
403091	NA	7dpci	III	ENSDARG00000109269	CT574579.1	NA	CT574579.1	ZF			0	ZF_7dpci
403092	NA	7dpci	III	ENSDARG00000109269	CT574579.1	NA	CT574579.1	PF	NA	NA	NA	PF_7dpci
403093	NA	7dpci	III	ENSDARG00000112702	BX537263.3	NA	BX537263.3	ZF	-0.050065601		0	ZF_7dpci
403094	NA	7dpci	III	ENSDARG00000112702	BX537263.3	NA	BX537263.3	PF	NA	NA	NA	PF_7dpci
403095	NA	7dpci	III	ENSDARG00000098536	si:dkey-25i10.1	NA	si:dkey-25i10.1	ZF	-0.025269379		0	ZF_7dpci
403096	NA	7dpci	III	ENSDARG00000098536	si:dkey-25i10.1	NA	si:dkey-25i10.1	PF	NA	NA	NA	PF_7dpci
403097	NA	7dpci	III	ENSDARG00000086390	si:dkey-246e3.4	NA	si:dkey-246e3.4	ZF			0	ZF_7dpci
403098	NA	7dpci	III	ENSDARG00000086390	si:dkey-246e3.4	NA	si:dkey-246e3.4	PF	NA	NA	NA	PF_7dpci
403099	NA	7dpci	III	ENSDARG00000117629	BX005443.1	NA	BX005443.1	ZF	-0.050065601		0	ZF_7dpci
403100	NA	7dpci	III	ENSDARG00000117629	BX005443.1	NA	BX005443.1	PF	NA	NA	NA	PF_7dpci
403101	NA	7dpci	III	ENSDARG00000117820	BX908750.2	NA	BX908750.2	ZF			0	ZF_7dpci
403102	NA	7dpci	III	ENSDARG00000117820	BX908750.2	NA	BX908750.2	PF	NA	NA	NA	PF_7dpci
403103	NA	7dpci	III	ENSDARG00000100731	zgc:101540	NA	zgc:101540	ZF	-0.113220367	0.907130498	1,3072547946105	ZF_7dpci
403104	NA	7dpci	III	ENSDARG00000100731	zgc:101540	NA	zgc:101540	PF	NA	NA	NA	PF_7dpci
403105	NA	7dpci	III	ENSDARG00000117762	BX537277.3	NA	BX537277.3	ZF			0	ZF_7dpci
403106	NA	7dpci	III	ENSDARG00000117762	BX537277.3	NA	BX537277.3	PF	NA	NA	NA	PF_7dpci
403107	NA	7dpci	III	ENSDARG00000111332	pimr90	NA	pimr90	ZF			0	ZF_7dpci
403108	NA	7dpci	III	ENSDARG00000111332	pimr90	NA	pimr90	PF	NA	NA	NA	PF_7dpci
403109	NA	7dpci	III	ENSDARG00000083842	CR936322.1	NA	CR936322.1	ZF	-0.050065601		0	ZF_7dpci
403110	NA	7dpci	III	ENSDARG00000083842	CR936322.1	NA	CR936322.1	PF	NA	NA	NA	PF_7dpci
403111	NA	7dpci	III	ENSDARG00000117319	CABZ01092746.1	NA	CABZ01092746.1	ZF	1.304780778	6.04192E-05	16,5101438865298	ZF_7dpci
403112	NA	7dpci	III	ENSDARG00000117319	CABZ01092746.1	NA	CABZ01092746.1	PF	NA	NA	NA	PF_7dpci
403113	NA	7dpci	III	ENSDARG00000117046	BX571711.21	NA	BX571711.21	ZF			0	ZF_7dpci
403114	NA	7dpci	III	ENSDARG00000117046	BX571711.21	NA	BX571711.21	PF	NA	NA	NA	PF_7dpci
403115	NA	7dpci	III	ENSDARG00000117185	si:ch211-255f4.11	NA	si:ch211-255f4.11	ZF	-0.281772111		0,338917909670873	ZF_7dpci
403116	NA	7dpci	III	ENSDARG00000117185	si:ch211-255f4.11	NA	si:ch211-255f4.11	PF	NA	NA	NA	PF_7dpci
403117	NA	7dpci	III	ENSDARG00000116745	CR925711.3	NA	CR925711.3	ZF	0.124360285		0	ZF_7dpci
403118	NA	7dpci	III	ENSDARG00000116745	CR925711.3	NA	CR925711.3	PF	NA	NA	NA	PF_7dpci
403119	NA	7dpci	III	ENSDARG00000115879	CR925768.14	NA	CR925768.14	ZF			0	ZF_7dpci
403120	NA	7dpci	III	ENSDARG00000115879	CR925768.14	NA	CR925768.14	PF	NA	NA	NA	PF_7dpci
403121	NA	7dpci	III	ENSDARG00000100468	znf1182	NA	znf1182	ZF	-0.167512201		0,435751598173757	ZF_7dpci
403122	NA	7dpci	III	ENSDARG00000100468	znf1182	NA	znf1182	PF	NA	NA	NA	PF_7dpci
403123	NA	7dpci	III	ENSDARG00000111303	pimr4	NA	pimr4	ZF			0	ZF_7dpci
403124	NA	7dpci	III	ENSDARG00000111303	pimr4	NA	pimr4	PF	NA	NA	NA	PF_7dpci
403125	NA	7dpci	III	ENSDARG00000116340	BX510922.4	NA	BX510922.4	ZF			0	ZF_7dpci
403126	NA	7dpci	III	ENSDARG00000116340	BX510922.4	NA	BX510922.4	PF	NA	NA	NA	PF_7dpci
403127	NA	7dpci	III	ENSDARG00000110822	BX321887.5	NA	BX321887.5	ZF			0	ZF_7dpci
403128	NA	7dpci	III	ENSDARG00000110822	BX321887.5	NA	BX321887.5	PF	NA	NA	NA	PF_7dpci
403129	NA	7dpci	III	ENSDARG00000109825	BX942825.2	NA	BX942825.2	ZF			0	ZF_7dpci
403130	NA	7dpci	III	ENSDARG00000109825	BX942825.2	NA	BX942825.2	PF	NA	NA	NA	PF_7dpci
403131	NA	7dpci	III	ENSDARG00000116756	BX908777.11	NA	BX908777.11	ZF			0	ZF_7dpci
403132	NA	7dpci	III	ENSDARG00000116756	BX908777.11	NA	BX908777.11	PF	NA	NA	NA	PF_7dpci
403133	NA	7dpci	III	ENSDARG00000103602	pcdh1a3	NA	pcdh1a3	ZF	0.049119285		0	ZF_7dpci
403134	NA	7dpci	III	ENSDARG00000103602	pcdh1a3	NA	pcdh1a3	PF	NA	NA	NA	PF_7dpci
403135	NA	7dpci	III	ENSDARG00000116758	c16h2orf66	NA	c16h2orf66	ZF	0.08202821		0,2420842212126	ZF_7dpci
403136	NA	7dpci	III	ENSDARG00000116758	c16h2orf66	NA	c16h2orf66	PF	NA	NA	NA	PF_7dpci
403137	NA	7dpci	III	ENSDARG00000111321	CR759968.2	NA	CR759968.2	ZF			0	ZF_7dpci
403138	NA	7dpci	III	ENSDARG00000111321	CR759968.2	NA	CR759968.2	PF	NA	NA	NA	PF_7dpci
403139	NA	7dpci	III	ENSDARG00000117628	BX005011.1	NA	BX005011.1	ZF			0	ZF_7dpci
403140	NA	7dpci	III	ENSDARG00000117628	BX005011.1	NA	BX005011.1	PF	NA	NA	NA	PF_7dpci
403141	NA	7dpci	III	ENSDARG00000111089	CU326366.3	NA	CU326366.3	ZF			0	ZF_7dpci
403142	NA	7dpci	III	ENSDARG00000111089	CU326366.3	NA	CU326366.3	PF	NA	NA	NA	PF_7dpci
403143	NA	7dpci	III	ENSDARG00000101311	FO834835.1	NA	FO834835.1	ZF			0	ZF_7dpci
403144	NA	7dpci	III	ENSDARG00000101311	FO834835.1	NA	FO834835.1	PF	NA	NA	NA	PF_7dpci
403145	NA	7dpci	III	ENSDARG00000096149	CU469420.4	NA	CU469420.4	ZF	-0.007681104		0	ZF_7dpci
403146	NA	7dpci	III	ENSDARG00000096149	CU469420.4	NA	CU469420.4	PF	NA	NA	NA	PF_7dpci
403147	NA	7dpci	III	ENSDARG00000107511	lyn	NA	lyn	ZF	0.110655504	0.891955249	2,95342749880264	ZF_7dpci
403148	NA	7dpci	III	ENSDARG00000107511	lyn	NA	lyn	PF	NA	NA	NA	PF_7dpci
403149	NA	7dpci	III	ENSDARG00000107514	BX322612.1	NA	BX322612.1	ZF			0	ZF_7dpci
403150	NA	7dpci	III	ENSDARG00000107514	BX322612.1	NA	BX322612.1	PF	NA	NA	NA	PF_7dpci
403151	NA	7dpci	III	ENSDARG00000088882	si:ch211-149b19.2	NA	si:ch211-149b19.2	ZF	0.136230182		0	ZF_7dpci
403152	NA	7dpci	III	ENSDARG00000088882	si:ch211-149b19.2	NA	si:ch211-149b19.2	PF	NA	NA	NA	PF_7dpci
403153	NA	7dpci	III	ENSDARG00000109853	CABZ01064929.1	NA	CABZ01064929.1	ZF			0	ZF_7dpci
403154	NA	7dpci	III	ENSDARG00000109853	CABZ01064929.1	NA	CABZ01064929.1	PF	NA	NA	NA	PF_7dpci
403155	NA	7dpci	III	ENSDARG00000107892	BX640593.1	NA	BX640593.1	ZF			0	ZF_7dpci
403156	NA	7dpci	III	ENSDARG00000107892	BX640593.1	NA	BX640593.1	PF	NA	NA	NA	PF_7dpci
403157	NA	7dpci	III	ENSDARG00000105550	BX908792.2	NA	BX908792.2	ZF			0	ZF_7dpci
403158	NA	7dpci	III	ENSDARG00000105550	BX908792.2	NA	BX908792.2	PF	NA	NA	NA	PF_7dpci
403159	NA	7dpci	III	ENSDARG00000110950	CU929544.1	NA	CU929544.1	ZF	-0.312209426		0,87150319625829	ZF_7dpci
403160	NA	7dpci	III	ENSDARG00000110950	CU929544.1	NA	CU929544.1	PF	NA	NA	NA	PF_7dpci
403161	NA	7dpci	III	ENSDARG00000109960	AL845420.2	NA	AL845420.2	ZF			0	ZF_7dpci
403162	NA	7dpci	III	ENSDARG00000109960	AL845420.2	NA	AL845420.2	PF	NA	NA	NA	PF_7dpci
403163	NA	7dpci	III	ENSDARG00000115473	pimr160	NA	pimr160	ZF			0	ZF_7dpci
403164	NA	7dpci	III	ENSDARG00000115473	pimr160	NA	pimr160	PF	NA	NA	NA	PF_7dpci
403165	NA	7dpci	III	ENSDARG00000117591	CR457444.10	NA	CR457444.10	ZF			0	ZF_7dpci
403166	NA	7dpci	III	ENSDARG00000117591	CR457444.10	NA	CR457444.10	PF	NA	NA	NA	PF_7dpci
403167	NA	7dpci	III	ENSDARG00000117219	BX323830.1	NA	BX323830.1	ZF			0	ZF_7dpci
403168	NA	7dpci	III	ENSDARG00000117219	BX323830.1	NA	BX323830.1	PF	NA	NA	NA	PF_7dpci
403169	NA	7dpci	III	ENSDARG00000116800	CU694266.1	NA	CU694266.1	ZF			0	ZF_7dpci
403170	NA	7dpci	III	ENSDARG00000116800	CU694266.1	NA	CU694266.1	PF	NA	NA	NA	PF_7dpci
403171	NA	7dpci	III	ENSDARG00000117790	AL935269.1	NA	AL935269.1	ZF	0.185271957		0,629418975001078	ZF_7dpci
403172	NA	7dpci	III	ENSDARG00000117790	AL935269.1	NA	AL935269.1	PF	NA	NA	NA	PF_7dpci
403173	NA	7dpci	III	ENSDARG00000111710	CU138548.3	NA	CU138548.3	ZF			0	ZF_7dpci
403174	NA	7dpci	III	ENSDARG00000111710	CU138548.3	NA	CU138548.3	PF	NA	NA	NA	PF_7dpci
403175	NA	7dpci	III	ENSDARG00000117286	CABZ01032351.1	NA	CABZ01032351.1	ZF	0.020842661		0	ZF_7dpci
403176	NA	7dpci	III	ENSDARG00000117286	CABZ01032351.1	NA	CABZ01032351.1	PF	NA	NA	NA	PF_7dpci
403177	NA	7dpci	III	ENSDARG00000116814	CU570894.2	NA	CU570894.2	ZF	0.220098641	0.770888711	3,5344296296415	ZF_7dpci
403178	NA	7dpci	III	ENSDARG00000116814	CU570894.2	NA	CU570894.2	PF	NA	NA	NA	PF_7dpci
403179	NA	7dpci	III	ENSDARG00000090167	FO904898.1	NA	FO904898.1	ZF	0.31546771		0,387334753922315	ZF_7dpci
403180	NA	7dpci	III	ENSDARG00000090167	FO904898.1	NA	FO904898.1	PF	NA	NA	NA	PF_7dpci
403181	NA	7dpci	III	ENSDARG00000112814	BX649394.4	NA	BX649394.4	ZF			0	ZF_7dpci
403182	NA	7dpci	III	ENSDARG00000112814	BX649394.4	NA	BX649394.4	PF	NA	NA	NA	PF_7dpci
403183	NA	7dpci	III	ENSDARG00000099725	FP236161.1	NA	FP236161.1	ZF			0	ZF_7dpci
403184	NA	7dpci	III	ENSDARG00000099725	FP236161.1	NA	FP236161.1	PF	NA	NA	NA	PF_7dpci
403185	NA	7dpci	III	ENSDARG00000111854	BX571738.1	NA	BX571738.1	ZF	0.041556552		0,0968336884582726	ZF_7dpci
403186	NA	7dpci	III	ENSDARG00000111854	BX571738.1	NA	BX571738.1	PF	NA	NA	NA	PF_7dpci
403187	NA	7dpci	III	ENSDARG00000117417	BX663611.3	NA	BX663611.3	ZF			0	ZF_7dpci
403188	NA	7dpci	III	ENSDARG00000117417	BX663611.3	NA	BX663611.3	PF	NA	NA	NA	PF_7dpci
403189	NA	7dpci	III	ENSDARG00000105823	AL772146.2	NA	AL772146.2	ZF	-0.424035116		0,532585286676642	ZF_7dpci
403190	NA	7dpci	III	ENSDARG00000105823	AL772146.2	NA	AL772146.2	PF	NA	NA	NA	PF_7dpci
403191	NA	7dpci	III	ENSDARG00000115962	LO017799.1	NA	LO017799.1	ZF	-0.08064171		0	ZF_7dpci
403192	NA	7dpci	III	ENSDARG00000115962	LO017799.1	NA	LO017799.1	PF	NA	NA	NA	PF_7dpci
403193	NA	7dpci	III	ENSDARG00000117697	CR762407.3	NA	CR762407.3	ZF			0	ZF_7dpci
403194	NA	7dpci	III	ENSDARG00000117697	CR762407.3	NA	CR762407.3	PF	NA	NA	NA	PF_7dpci
403195	NA	7dpci	III	ENSDARG00000103196	zgc:113343	NA	zgc:113343	ZF	-0.501709306	0.475691941	0,919920040420508	ZF_7dpci
403196	NA	7dpci	III	ENSDARG00000103196	zgc:113343	NA	zgc:113343	PF	NA	NA	NA	PF_7dpci
403197	NA	7dpci	III	ENSDARG00000105431	si:dkey-23a13.9	NA	si:dkey-23a13.9	ZF	0.0271209		0	ZF_7dpci
403198	NA	7dpci	III	ENSDARG00000105431	si:dkey-23a13.9	NA	si:dkey-23a13.9	PF	NA	NA	NA	PF_7dpci
403199	NA	7dpci	III	ENSDARG00000104809	top1mt	NA	top1mt	ZF	-0.213499405		0,823086352096072	ZF_7dpci
403200	NA	7dpci	III	ENSDARG00000104809	top1mt	NA	top1mt	PF	NA	NA	NA	PF_7dpci
403201	NA	7dpci	III	ENSDARG00000107024	CR388161.1	NA	CR388161.1	ZF			0	ZF_7dpci
403202	NA	7dpci	III	ENSDARG00000107024	CR388161.1	NA	CR388161.1	PF	NA	NA	NA	PF_7dpci
403203	NA	7dpci	III	ENSDARG00000117235	CR293531.4	NA	CR293531.4	ZF			0	ZF_7dpci
403204	NA	7dpci	III	ENSDARG00000117235	CR293531.4	NA	CR293531.4	PF	NA	NA	NA	PF_7dpci
403205	NA	7dpci	III	ENSDARG00000113698	CR759907.3	NA	CR759907.3	ZF			0	ZF_7dpci
403206	NA	7dpci	III	ENSDARG00000113698	CR759907.3	NA	CR759907.3	PF	NA	NA	NA	PF_7dpci
403207	NA	7dpci	III	ENSDARG00000116840	BX640536.2	NA	BX640536.2	ZF			0	ZF_7dpci
403208	NA	7dpci	III	ENSDARG00000116840	BX640536.2	NA	BX640536.2	PF	NA	NA	NA	PF_7dpci
403209	NA	7dpci	III	ENSDARG00000107728	CABZ01070222.1	NA	CABZ01070222.1	ZF	0.08202821		0,2420842212126	ZF_7dpci
403210	NA	7dpci	III	ENSDARG00000107728	CABZ01070222.1	NA	CABZ01070222.1	PF	NA	NA	NA	PF_7dpci
403211	NA	7dpci	III	ENSDARG00000098324	si:cabz01054394.6	NA	si:cabz01054394.6	ZF	-0.5688032		0,532585286676642	ZF_7dpci
403212	NA	7dpci	III	ENSDARG00000098324	si:cabz01054394.6	NA	si:cabz01054394.6	PF	NA	NA	NA	PF_7dpci
403213	NA	7dpci	III	ENSDARG00000105691	slco1f3	NA	slco1f3	ZF	-0.050065601		0	ZF_7dpci
403214	NA	7dpci	III	ENSDARG00000105691	slco1f3	NA	slco1f3	PF	NA	NA	NA	PF_7dpci
403215	NA	7dpci	III	ENSDARG00000099718	CU929391.3	NA	CU929391.3	ZF	0.069339667		0	ZF_7dpci
403216	NA	7dpci	III	ENSDARG00000099718	CU929391.3	NA	CU929391.3	PF	NA	NA	NA	PF_7dpci
403217	NA	7dpci	III	ENSDARG00000115547	CABZ01026681.1	NA	CABZ01026681.1	ZF	0.509120524	0.168096477	15,4933901586771	ZF_7dpci
403218	NA	7dpci	III	ENSDARG00000115547	CABZ01026681.1	NA	CABZ01026681.1	PF	NA	NA	NA	PF_7dpci
403219	NA	7dpci	III	ENSDARG00000103092	grem2b	NA	grem2b	ZF			0	ZF_7dpci
403220	NA	7dpci	III	ENSDARG00000103092	grem2b	NA	grem2b	PF	NA	NA	NA	PF_7dpci
403221	NA	7dpci	III	ENSDARG00000095892	CR339054.5	NA	CR339054.5	ZF	-0.070007595		0	ZF_7dpci
403222	NA	7dpci	III	ENSDARG00000095892	CR339054.5	NA	CR339054.5	PF	NA	NA	NA	PF_7dpci
403223	NA	7dpci	III	ENSDARG00000105600	CR354377.1	NA	CR354377.1	ZF	0.069339667		0	ZF_7dpci
403224	NA	7dpci	III	ENSDARG00000105600	CR354377.1	NA	CR354377.1	PF	NA	NA	NA	PF_7dpci
403225	NA	7dpci	III	ENSDARG00000105703	CT737190.2	NA	CT737190.2	ZF			0	ZF_7dpci
403226	NA	7dpci	III	ENSDARG00000105703	CT737190.2	NA	CT737190.2	PF	NA	NA	NA	PF_7dpci
403227	NA	7dpci	III	ENSDARG00000116924	CT027805.2	NA	CT027805.2	ZF			0	ZF_7dpci
403228	NA	7dpci	III	ENSDARG00000116924	CT027805.2	NA	CT027805.2	PF	NA	NA	NA	PF_7dpci
403229	NA	7dpci	III	ENSDARG00000098721	BX649331.1	NA	BX649331.1	ZF	-0.072729942		0,2420842212126	ZF_7dpci
403230	NA	7dpci	III	ENSDARG00000098721	BX649331.1	NA	BX649331.1	PF	NA	NA	NA	PF_7dpci
403231	NA	7dpci	III	ENSDARG00000106803	BX470232.1	NA	BX470232.1	ZF			0	ZF_7dpci
403232	NA	7dpci	III	ENSDARG00000106803	BX470232.1	NA	BX470232.1	PF	NA	NA	NA	PF_7dpci
403233	NA	7dpci	III	ENSDARG00000117251	CABZ01043506.2	NA	CABZ01043506.2	ZF	-0.272532699		0	ZF_7dpci
403234	NA	7dpci	III	ENSDARG00000117251	CABZ01043506.2	NA	CABZ01043506.2	PF	NA	NA	NA	PF_7dpci
403235	NA	7dpci	III	ENSDARG00000117632	CU019646.1	NA	CU019646.1	ZF	-0.074498533		0	ZF_7dpci
403236	NA	7dpci	III	ENSDARG00000117632	CU019646.1	NA	CU019646.1	PF	NA	NA	NA	PF_7dpci
403237	NA	7dpci	III	ENSDARG00000098437	si:ch211-9d9.8	NA	si:ch211-9d9.8	ZF			0	ZF_7dpci
403238	NA	7dpci	III	ENSDARG00000098437	si:ch211-9d9.8	NA	si:ch211-9d9.8	PF	NA	NA	NA	PF_7dpci
403239	NA	7dpci	III	ENSDARG00000107913	LO017720.1	NA	LO017720.1	ZF			0	ZF_7dpci
403240	NA	7dpci	III	ENSDARG00000107913	LO017720.1	NA	LO017720.1	PF	NA	NA	NA	PF_7dpci
403241	NA	7dpci	III	ENSDARG00000116166	BX908777.6	NA	BX908777.6	ZF			0	ZF_7dpci
403242	NA	7dpci	III	ENSDARG00000116166	BX908777.6	NA	BX908777.6	PF	NA	NA	NA	PF_7dpci
403243	NA	7dpci	III	ENSDARG00000116325	CU855758.3	NA	CU855758.3	ZF			0	ZF_7dpci
403244	NA	7dpci	III	ENSDARG00000116325	CU855758.3	NA	CU855758.3	PF	NA	NA	NA	PF_7dpci
403245	NA	7dpci	III	ENSDARG00000112081	si:dkey-59p5.1	NA	si:dkey-59p5.1	ZF			0	ZF_7dpci
403246	NA	7dpci	III	ENSDARG00000112081	si:dkey-59p5.1	NA	si:dkey-59p5.1	PF	NA	NA	NA	PF_7dpci
403247	NA	7dpci	III	ENSDARG00000114821	CR388390.16	NA	CR388390.16	ZF			0	ZF_7dpci
403248	NA	7dpci	III	ENSDARG00000114821	CR388390.16	NA	CR388390.16	PF	NA	NA	NA	PF_7dpci
403249	NA	7dpci	III	ENSDARG00000110650	taar13d	NA	taar13d	ZF			0	ZF_7dpci
403250	NA	7dpci	III	ENSDARG00000110650	taar13d	NA	taar13d	PF	NA	NA	NA	PF_7dpci
403251	NA	7dpci	III	ENSDARG00000117262	CT030017.3	NA	CT030017.3	ZF	-0.255425227		0,338917909670873	ZF_7dpci
403252	NA	7dpci	III	ENSDARG00000117262	CT030017.3	NA	CT030017.3	PF	NA	NA	NA	PF_7dpci
403253	NA	7dpci	III	ENSDARG00000117263	CABZ01056054.1	NA	CABZ01056054.1	ZF	-0.088577982		0	ZF_7dpci
403254	NA	7dpci	III	ENSDARG00000117263	CABZ01056054.1	NA	CABZ01056054.1	PF	NA	NA	NA	PF_7dpci
403255	NA	7dpci	III	ENSDARG00000117264	CR385050.2	NA	CR385050.2	ZF			0	ZF_7dpci
403256	NA	7dpci	III	ENSDARG00000117264	CR385050.2	NA	CR385050.2	PF	NA	NA	NA	PF_7dpci
403257	NA	7dpci	III	ENSDARG00000113315	zgc:153932	NA	zgc:153932	ZF	-0.025269379		0	ZF_7dpci
403258	NA	7dpci	III	ENSDARG00000113315	zgc:153932	NA	zgc:153932	PF	NA	NA	NA	PF_7dpci
403259	NA	7dpci	III	ENSDARG00000105175	CR547131.1	NA	CR547131.1	ZF			0	ZF_7dpci
403260	NA	7dpci	III	ENSDARG00000105175	CR547131.1	NA	CR547131.1	PF	NA	NA	NA	PF_7dpci
403261	NA	7dpci	III	ENSDARG00000093786	BX255915.1	NA	BX255915.1	ZF			0	ZF_7dpci
403262	NA	7dpci	III	ENSDARG00000093786	BX255915.1	NA	BX255915.1	PF	NA	NA	NA	PF_7dpci
403263	NA	7dpci	III	ENSDARG00000106150	BX664705.2	NA	BX664705.2	ZF			0	ZF_7dpci
403264	NA	7dpci	III	ENSDARG00000106150	BX664705.2	NA	BX664705.2	PF	NA	NA	NA	PF_7dpci
403265	NA	7dpci	III	ENSDARG00000099750	BX682557.2	NA	BX682557.2	ZF			0	ZF_7dpci
403266	NA	7dpci	III	ENSDARG00000099750	BX682557.2	NA	BX682557.2	PF	NA	NA	NA	PF_7dpci
403267	NA	7dpci	III	ENSDARG00000105109	FP102783.1	NA	FP102783.1	ZF	0.287379471		1,01675372919107	ZF_7dpci
403268	NA	7dpci	III	ENSDARG00000105109	FP102783.1	NA	FP102783.1	PF	NA	NA	NA	PF_7dpci
403269	NA	7dpci	III	ENSDARG00000099470	muc5.3	NA	muc5.3	ZF	0.100772541		0	ZF_7dpci
403270	NA	7dpci	III	ENSDARG00000099470	muc5.3	NA	muc5.3	PF	NA	NA	NA	PF_7dpci
403271	NA	7dpci	III	ENSDARG00000109515	BX942815.2	NA	BX942815.2	ZF			0	ZF_7dpci
403272	NA	7dpci	III	ENSDARG00000109515	BX942815.2	NA	BX942815.2	PF	NA	NA	NA	PF_7dpci
403273	NA	7dpci	III	ENSDARG00000116917	CU367848.1	NA	CU367848.1	ZF			0	ZF_7dpci
403274	NA	7dpci	III	ENSDARG00000116917	CU367848.1	NA	CU367848.1	PF	NA	NA	NA	PF_7dpci
403275	NA	7dpci	III	ENSDARG00000109284	BX890568.1	NA	BX890568.1	ZF			0	ZF_7dpci
403276	NA	7dpci	III	ENSDARG00000109284	BX890568.1	NA	BX890568.1	PF	NA	NA	NA	PF_7dpci
403277	NA	7dpci	III	ENSDARG00000104145	CR381676.1	NA	CR381676.1	ZF			0	ZF_7dpci
403278	NA	7dpci	III	ENSDARG00000104145	CR381676.1	NA	CR381676.1	PF	NA	NA	NA	PF_7dpci
403279	NA	7dpci	III	ENSDARG00000103319	si:ch73-359m17.7	NA	si:ch73-359m17.7	ZF	-0.025269379		0	ZF_7dpci
403280	NA	7dpci	III	ENSDARG00000103319	si:ch73-359m17.7	NA	si:ch73-359m17.7	PF	NA	NA	NA	PF_7dpci
403281	NA	7dpci	III	ENSDARG00000109803	CR936457.1	NA	CR936457.1	ZF			0	ZF_7dpci
403282	NA	7dpci	III	ENSDARG00000109803	CR936457.1	NA	CR936457.1	PF	NA	NA	NA	PF_7dpci
403283	NA	7dpci	III	ENSDARG00000098177	si:dkey-28i19.3	NA	si:dkey-28i19.3	ZF	0.164252249		0,629418975001078	ZF_7dpci
403284	NA	7dpci	III	ENSDARG00000098177	si:dkey-28i19.3	NA	si:dkey-28i19.3	PF	NA	NA	NA	PF_7dpci
403285	NA	7dpci	III	ENSDARG00000117634	CABZ01043956.1	NA	CABZ01043956.1	ZF	0.10178687		0	ZF_7dpci
403286	NA	7dpci	III	ENSDARG00000117634	CABZ01043956.1	NA	CABZ01043956.1	PF	NA	NA	NA	PF_7dpci
403287	NA	7dpci	III	ENSDARG00000116076	FO704772.3	NA	FO704772.3	ZF	-0.290567977	0.679883219	1,64617270419214	ZF_7dpci
403288	NA	7dpci	III	ENSDARG00000116076	FO704772.3	NA	FO704772.3	PF	NA	NA	NA	PF_7dpci
403289	NA	7dpci	III	ENSDARG00000097515	CR751227.1	NA	CR751227.1	ZF			0	ZF_7dpci
403290	NA	7dpci	III	ENSDARG00000097515	CR751227.1	NA	CR751227.1	PF	NA	NA	NA	PF_7dpci
403291	NA	7dpci	III	ENSDARG00000109110	CR394537.1	NA	CR394537.1	ZF			0	ZF_7dpci
403292	NA	7dpci	III	ENSDARG00000109110	CR394537.1	NA	CR394537.1	PF	NA	NA	NA	PF_7dpci
403293	NA	7dpci	III	ENSDARG00000113791	BX901942.2	NA	BX901942.2	ZF			0	ZF_7dpci
403294	NA	7dpci	III	ENSDARG00000113791	BX901942.2	NA	BX901942.2	PF	NA	NA	NA	PF_7dpci
403295	NA	7dpci	III	ENSDARG00000116513	CR938717.1	NA	CR938717.1	ZF	0.10178687		0	ZF_7dpci
403296	NA	7dpci	III	ENSDARG00000116513	CR938717.1	NA	CR938717.1	PF	NA	NA	NA	PF_7dpci
403297	NA	7dpci	III	ENSDARG00000105648	si:cabz01102082.1	NA	si:cabz01102082.1	ZF	0.276880553	0.524525325	11,5716257721689	ZF_7dpci
403298	NA	7dpci	III	ENSDARG00000105648	si:cabz01102082.1	NA	si:cabz01102082.1	PF	NA	NA	NA	PF_7dpci
403299	NA	7dpci	III	ENSDARG00000115636	CT030160.1	NA	CT030160.1	ZF	-0.193783147		1,01675372919107	ZF_7dpci
403300	NA	7dpci	III	ENSDARG00000115636	CT030160.1	NA	CT030160.1	PF	NA	NA	NA	PF_7dpci
403301	NA	7dpci	III	ENSDARG00000099770	CU104782.1	NA	CU104782.1	ZF	0.149875624		0,193667376961157	ZF_7dpci
403302	NA	7dpci	III	ENSDARG00000099770	CU104782.1	NA	CU104782.1	PF	NA	NA	NA	PF_7dpci
403303	NA	7dpci	III	ENSDARG00000110028	BX548011.1	NA	BX548011.1	ZF			0	ZF_7dpci
403304	NA	7dpci	III	ENSDARG00000110028	BX548011.1	NA	BX548011.1	PF	NA	NA	NA	PF_7dpci
403305	NA	7dpci	III	ENSDARG00000117598	CABZ01094390.1	NA	CABZ01094390.1	ZF			0	ZF_7dpci
403306	NA	7dpci	III	ENSDARG00000117598	CABZ01094390.1	NA	CABZ01094390.1	PF	NA	NA	NA	PF_7dpci
403307	NA	7dpci	III	ENSDARG00000109888	CR388047.2	NA	CR388047.2	ZF			0	ZF_7dpci
403308	NA	7dpci	III	ENSDARG00000109888	CR388047.2	NA	CR388047.2	PF	NA	NA	NA	PF_7dpci
403309	NA	7dpci	III	ENSDARG00000104560	CT990561.2	NA	CT990561.2	ZF	0.077748339		0,0484168442514424	ZF_7dpci
403310	NA	7dpci	III	ENSDARG00000104560	CT990561.2	NA	CT990561.2	PF	NA	NA	NA	PF_7dpci
403311	NA	7dpci	III	ENSDARG00000117714	FQ311907.1	NA	FQ311907.1	ZF			0	ZF_7dpci
403312	NA	7dpci	III	ENSDARG00000117714	FQ311907.1	NA	FQ311907.1	PF	NA	NA	NA	PF_7dpci
403313	NA	7dpci	III	ENSDARG00000085786	BX927222.1	NA	BX927222.1	ZF			0	ZF_7dpci
403314	NA	7dpci	III	ENSDARG00000085786	BX927222.1	NA	BX927222.1	PF	NA	NA	NA	PF_7dpci
403315	NA	7dpci	III	ENSDARG00000117416	BX530091.1	NA	BX530091.1	ZF	-0.025269379		0	ZF_7dpci
403316	NA	7dpci	III	ENSDARG00000117416	BX530091.1	NA	BX530091.1	PF	NA	NA	NA	PF_7dpci
403317	NA	7dpci	III	ENSDARG00000104481	tradv2.0.1	NA	tradv2.0.1	ZF			0	ZF_7dpci
403318	NA	7dpci	III	ENSDARG00000104481	tradv2.0.1	NA	tradv2.0.1	PF	NA	NA	NA	PF_7dpci
403319	NA	7dpci	III	ENSDARG00000104891	si:dkey-109j17.5	NA	si:dkey-109j17.5	ZF	-0.241456522		0,0484168442514424	ZF_7dpci
403320	NA	7dpci	III	ENSDARG00000104891	si:dkey-109j17.5	NA	si:dkey-109j17.5	PF	NA	NA	NA	PF_7dpci
403321	NA	7dpci	III	ENSDARG00000114030	CR759843.2	NA	CR759843.2	ZF	0.003105647		0	ZF_7dpci
403322	NA	7dpci	III	ENSDARG00000114030	CR759843.2	NA	CR759843.2	PF	NA	NA	NA	PF_7dpci
403323	NA	7dpci	III	ENSDARG00000105372	si:ch211-220f21.1	NA	si:ch211-220f21.1	ZF	0.088609362		0,87150319625829	ZF_7dpci
403324	NA	7dpci	III	ENSDARG00000105372	si:ch211-220f21.1	NA	si:ch211-220f21.1	PF	NA	NA	NA	PF_7dpci
403325	NA	7dpci	III	ENSDARG00000115717	pigbos1	NA	pigbos1	ZF	-0.660463594	0.001077119	28,7596054787542	ZF_7dpci
403326	NA	7dpci	III	ENSDARG00000115717	pigbos1	NA	pigbos1	PF	NA	NA	NA	PF_7dpci
403327	NA	7dpci	III	ENSDARG00000103197	si:ch211-227e10.1	NA	si:ch211-227e10.1	ZF	-0.142180503		0,29050106541943	ZF_7dpci
403328	NA	7dpci	III	ENSDARG00000103197	si:ch211-227e10.1	NA	si:ch211-227e10.1	PF	NA	NA	NA	PF_7dpci
403329	NA	7dpci	III	ENSDARG00000112642	BX649423.1	NA	BX649423.1	ZF	-0.075533878		0	ZF_7dpci
403330	NA	7dpci	III	ENSDARG00000112642	BX649423.1	NA	BX649423.1	PF	NA	NA	NA	PF_7dpci
403331	NA	7dpci	III	ENSDARG00000117424	BX855590.1	NA	BX855590.1	ZF			0	ZF_7dpci
403332	NA	7dpci	III	ENSDARG00000117424	BX855590.1	NA	BX855590.1	PF	NA	NA	NA	PF_7dpci
403333	NA	7dpci	III	ENSDARG00000109762	CABZ01030291.2	NA	CABZ01030291.2	ZF			0	ZF_7dpci
403334	NA	7dpci	III	ENSDARG00000109762	CABZ01030291.2	NA	CABZ01030291.2	PF	NA	NA	NA	PF_7dpci
403335	NA	7dpci	III	ENSDARG00000097499	CR450813.2	NA	CR450813.2	ZF			0	ZF_7dpci
403336	NA	7dpci	III	ENSDARG00000097499	CR450813.2	NA	CR450813.2	PF	NA	NA	NA	PF_7dpci
403337	NA	7dpci	III	ENSDARG00000112967		NA		ZF			0	ZF_7dpci
403338	NA	7dpci	III	ENSDARG00000112967		NA		PF	NA	NA	NA	PF_7dpci
403339	NA	7dpci	III	ENSDARG00000117686	CR354549.9	NA	CR354549.9	ZF			0	ZF_7dpci
403340	NA	7dpci	III	ENSDARG00000117686	CR354549.9	NA	CR354549.9	PF	NA	NA	NA	PF_7dpci
403341	NA	7dpci	III	ENSDARG00000111615	BX908757.2	NA	BX908757.2	ZF			0	ZF_7dpci
403342	NA	7dpci	III	ENSDARG00000111615	BX908757.2	NA	BX908757.2	PF	NA	NA	NA	PF_7dpci
403343	NA	7dpci	III	ENSDARG00000113996	BX649394.11	NA	BX649394.11	ZF			0	ZF_7dpci
403344	NA	7dpci	III	ENSDARG00000113996	BX649394.11	NA	BX649394.11	PF	NA	NA	NA	PF_7dpci
403345	NA	7dpci	III	ENSDARG00000111064	BX469912.8	NA	BX469912.8	ZF			0	ZF_7dpci
403346	NA	7dpci	III	ENSDARG00000111064	BX469912.8	NA	BX469912.8	PF	NA	NA	NA	PF_7dpci
403347	NA	7dpci	III	ENSDARG00000117494	BX005392.4	NA	BX005392.4	ZF			0	ZF_7dpci
403348	NA	7dpci	III	ENSDARG00000117494	BX005392.4	NA	BX005392.4	PF	NA	NA	NA	PF_7dpci
403349	NA	7dpci	III	ENSDARG00000104589	si:dkey-99n20.6	NA	si:dkey-99n20.6	ZF	0.077810193		0	ZF_7dpci
403350	NA	7dpci	III	ENSDARG00000104589	si:dkey-99n20.6	NA	si:dkey-99n20.6	PF	NA	NA	NA	PF_7dpci
403351	NA	7dpci	III	ENSDARG00000112296	dre-mir-430b-10	NA	dre-mir-430b-10	ZF			0	ZF_7dpci
403352	NA	7dpci	III	ENSDARG00000112296	dre-mir-430b-10	NA	dre-mir-430b-10	PF	NA	NA	NA	PF_7dpci
403353	NA	7dpci	III	ENSDARG00000109770	CABZ01117348.1	NA	CABZ01117348.1	ZF	-0.015505364		0,0968336884582726	ZF_7dpci
403354	NA	7dpci	III	ENSDARG00000109770	CABZ01117348.1	NA	CABZ01117348.1	PF	NA	NA	NA	PF_7dpci
403355	NA	7dpci	III	ENSDARG00000116863	CU984579.1	NA	CU984579.1	ZF	0.869626883		1,1135874175155	ZF_7dpci
403356	NA	7dpci	III	ENSDARG00000116863	CU984579.1	NA	CU984579.1	PF	NA	NA	NA	PF_7dpci
403357	NA	7dpci	III	ENSDARG00000104802	CR555295.1	NA	CR555295.1	ZF			0	ZF_7dpci
403358	NA	7dpci	III	ENSDARG00000104802	CR555295.1	NA	CR555295.1	PF	NA	NA	NA	PF_7dpci
403359	NA	7dpci	III	ENSDARG00000111637	FQ377660.1	NA	FQ377660.1	ZF			0	ZF_7dpci
403360	NA	7dpci	III	ENSDARG00000111637	FQ377660.1	NA	FQ377660.1	PF	NA	NA	NA	PF_7dpci
403361	NA	7dpci	III	ENSDARG00000117587	BX537313.1	NA	BX537313.1	ZF	-0.25531628	0.768130675	0,919920040420508	ZF_7dpci
403362	NA	7dpci	III	ENSDARG00000117587	BX537313.1	NA	BX537313.1	PF	NA	NA	NA	PF_7dpci
403363	NA	7dpci	III	ENSDARG00000100095	anxa1b	NA	anxa1b	ZF	-0.23497639		0	ZF_7dpci
403364	NA	7dpci	III	ENSDARG00000100095	anxa1b	NA	anxa1b	PF	NA	NA	NA	PF_7dpci
403365	NA	7dpci	III	ENSDARG00000117081	CABZ01004903.3	NA	CABZ01004903.3	ZF			0	ZF_7dpci
403366	NA	7dpci	III	ENSDARG00000117081	CABZ01004903.3	NA	CABZ01004903.3	PF	NA	NA	NA	PF_7dpci
403367	NA	7dpci	III	ENSDARG00000117635	CR855865.1	NA	CR855865.1	ZF	-0.058319434		0,2420842212126	ZF_7dpci
403368	NA	7dpci	III	ENSDARG00000117635	CR855865.1	NA	CR855865.1	PF	NA	NA	NA	PF_7dpci
403369	NA	7dpci	III	ENSDARG00000103231	si:ch211-199i15.5	NA	si:ch211-199i15.5	ZF	-0.092427697	0.837343467	128,740388814263	ZF_7dpci
403370	NA	7dpci	III	ENSDARG00000103231	si:ch211-199i15.5	NA	si:ch211-199i15.5	PF	NA	NA	NA	PF_7dpci
403371	NA	7dpci	III	ENSDARG00000109808	CT583696.1	NA	CT583696.1	ZF			0	ZF_7dpci
403372	NA	7dpci	III	ENSDARG00000109808	CT583696.1	NA	CT583696.1	PF	NA	NA	NA	PF_7dpci
403373	NA	7dpci	III	ENSDARG00000099293	BX914214.2	NA	BX914214.2	ZF	-0.025269379		0	ZF_7dpci
403374	NA	7dpci	III	ENSDARG00000099293	BX914214.2	NA	BX914214.2	PF	NA	NA	NA	PF_7dpci
403375	NA	7dpci	III	ENSDARG00000096009	BX901962.1	NA	BX901962.1	ZF			0	ZF_7dpci
403376	NA	7dpci	III	ENSDARG00000096009	BX901962.1	NA	BX901962.1	PF	NA	NA	NA	PF_7dpci
403377	NA	7dpci	III	ENSDARG00000111665	CU929183.1	NA	CU929183.1	ZF			0	ZF_7dpci
403378	NA	7dpci	III	ENSDARG00000111665	CU929183.1	NA	CU929183.1	PF	NA	NA	NA	PF_7dpci
403379	NA	7dpci	III	ENSDARG00000111666	CR392341.5	NA	CR392341.5	ZF			0	ZF_7dpci
403380	NA	7dpci	III	ENSDARG00000111666	CR392341.5	NA	CR392341.5	PF	NA	NA	NA	PF_7dpci
403381	NA	7dpci	III	ENSDARG00000115741	LO017974.1	NA	LO017974.1	ZF			0	ZF_7dpci
403382	NA	7dpci	III	ENSDARG00000115741	LO017974.1	NA	LO017974.1	PF	NA	NA	NA	PF_7dpci
403383	NA	7dpci	III	ENSDARG00000102570	CR678435.1	NA	CR678435.1	ZF			0	ZF_7dpci
403384	NA	7dpci	III	ENSDARG00000102570	CR678435.1	NA	CR678435.1	PF	NA	NA	NA	PF_7dpci
403385	NA	7dpci	III	ENSDARG00000113916	FO904860.1	NA	FO904860.1	ZF			0	ZF_7dpci
403386	NA	7dpci	III	ENSDARG00000113916	FO904860.1	NA	FO904860.1	PF	NA	NA	NA	PF_7dpci
403387	NA	7dpci	III	ENSDARG00000115750	BX927136.2	NA	BX927136.2	ZF			0	ZF_7dpci
403388	NA	7dpci	III	ENSDARG00000115750	BX927136.2	NA	BX927136.2	PF	NA	NA	NA	PF_7dpci
403389	NA	7dpci	III	ENSDARG00000110143	BX324164.5	NA	BX324164.5	ZF			0	ZF_7dpci
403390	NA	7dpci	III	ENSDARG00000110143	BX324164.5	NA	BX324164.5	PF	NA	NA	NA	PF_7dpci
403391	NA	7dpci	III	ENSDARG00000096982	BX957326.3	NA	BX957326.3	ZF	-0.117014418		0	ZF_7dpci
403392	NA	7dpci	III	ENSDARG00000096982	BX957326.3	NA	BX957326.3	PF	NA	NA	NA	PF_7dpci
403393	NA	7dpci	III	ENSDARG00000116770	CR450827.7	NA	CR450827.7	ZF			0	ZF_7dpci
403394	NA	7dpci	III	ENSDARG00000116770	CR450827.7	NA	CR450827.7	PF	NA	NA	NA	PF_7dpci
403395	NA	7dpci	III	ENSDARG00000088891	slc23a3	NA	slc23a3	ZF	0.024323064		0	ZF_7dpci
403396	NA	7dpci	III	ENSDARG00000088891	slc23a3	NA	slc23a3	PF	NA	NA	NA	PF_7dpci
403397	NA	7dpci	III	ENSDARG00000110954	CABZ01043952.1	NA	CABZ01043952.1	ZF	-0.466753064	0.327358885	5,4226865559831	ZF_7dpci
403398	NA	7dpci	III	ENSDARG00000110954	CABZ01043952.1	NA	CABZ01043952.1	PF	NA	NA	NA	PF_7dpci
403399	NA	7dpci	III	ENSDARG00000098347	si:ch1073-181h11.4	NA	si:ch1073-181h11.4	ZF			0	ZF_7dpci
403400	NA	7dpci	III	ENSDARG00000098347	si:ch1073-181h11.4	NA	si:ch1073-181h11.4	PF	NA	NA	NA	PF_7dpci
403401	NA	7dpci	III	ENSDARG00000112331	BX601644.5	NA	BX601644.5	ZF			0	ZF_7dpci
403402	NA	7dpci	III	ENSDARG00000112331	BX601644.5	NA	BX601644.5	PF	NA	NA	NA	PF_7dpci
403403	NA	7dpci	III	ENSDARG00000111698	tnfsf18	NA	tnfsf18	ZF	0.192204222		0,29050106541943	ZF_7dpci
403404	NA	7dpci	III	ENSDARG00000111698	tnfsf18	NA	tnfsf18	PF	NA	NA	NA	PF_7dpci
403405	NA	7dpci	III	ENSDARG00000115766	si:ch73-36p18.1	NA	si:ch73-36p18.1	ZF	0.049119285		0,0968336884582726	ZF_7dpci
403406	NA	7dpci	III	ENSDARG00000115766	si:ch73-36p18.1	NA	si:ch73-36p18.1	PF	NA	NA	NA	PF_7dpci
403407	NA	7dpci	III	ENSDARG00000117726	BX004970.1	NA	BX004970.1	ZF			0	ZF_7dpci
403408	NA	7dpci	III	ENSDARG00000117726	BX004970.1	NA	BX004970.1	PF	NA	NA	NA	PF_7dpci
403409	NA	7dpci	III	ENSDARG00000116947	BX908385.1	NA	BX908385.1	ZF			0	ZF_7dpci
403410	NA	7dpci	III	ENSDARG00000116947	BX908385.1	NA	BX908385.1	PF	NA	NA	NA	PF_7dpci
403411	NA	7dpci	III	ENSDARG00000108327	LO017713.1	NA	LO017713.1	ZF	-0.096467079		0	ZF_7dpci
403412	NA	7dpci	III	ENSDARG00000108327	LO017713.1	NA	LO017713.1	PF	NA	NA	NA	PF_7dpci
403413	NA	7dpci	III	ENSDARG00000101280	vat1l	NA	vat1l	ZF	-0.087653852		0	ZF_7dpci
403414	NA	7dpci	III	ENSDARG00000101280	vat1l	NA	vat1l	PF	NA	NA	NA	PF_7dpci
403415	NA	7dpci	III	ENSDARG00000112014	CR387935.1	NA	CR387935.1	ZF			0	ZF_7dpci
403416	NA	7dpci	III	ENSDARG00000112014	CR387935.1	NA	CR387935.1	PF	NA	NA	NA	PF_7dpci
403417	NA	7dpci	III	ENSDARG00000117007	CR388390.21	NA	CR388390.21	ZF			0	ZF_7dpci
403418	NA	7dpci	III	ENSDARG00000117007	CR388390.21	NA	CR388390.21	PF	NA	NA	NA	PF_7dpci
403419	NA	7dpci	III	ENSDARG00000107760	BX897670.1	NA	BX897670.1	ZF			0	ZF_7dpci
403420	NA	7dpci	III	ENSDARG00000107760	BX897670.1	NA	BX897670.1	PF	NA	NA	NA	PF_7dpci
403421	NA	7dpci	III	ENSDARG00000105178	erc2	NA	erc2	ZF			0	ZF_7dpci
403422	NA	7dpci	III	ENSDARG00000105178	erc2	NA	erc2	PF	NA	NA	NA	PF_7dpci
403423	NA	7dpci	III	ENSDARG00000096835	CR450814.1	NA	CR450814.1	ZF			0	ZF_7dpci
403424	NA	7dpci	III	ENSDARG00000096835	CR450814.1	NA	CR450814.1	PF	NA	NA	NA	PF_7dpci
403425	NA	7dpci	III	ENSDARG00000117482	CR847936.10	NA	CR847936.10	ZF			0	ZF_7dpci
403426	NA	7dpci	III	ENSDARG00000117482	CR847936.10	NA	CR847936.10	PF	NA	NA	NA	PF_7dpci
403427	NA	7dpci	III	ENSDARG00000107526	smkr1	NA	smkr1	ZF			0	ZF_7dpci
403428	NA	7dpci	III	ENSDARG00000107526	smkr1	NA	smkr1	PF	NA	NA	NA	PF_7dpci
403429	NA	7dpci	III	ENSDARG00000115905	CT573012.1	NA	CT573012.1	ZF			0	ZF_7dpci
403430	NA	7dpci	III	ENSDARG00000115905	CT573012.1	NA	CT573012.1	PF	NA	NA	NA	PF_7dpci
403431	NA	7dpci	III	ENSDARG00000101937	CR762411.1	NA	CR762411.1	ZF			0	ZF_7dpci
403432	NA	7dpci	III	ENSDARG00000101937	CR762411.1	NA	CR762411.1	PF	NA	NA	NA	PF_7dpci
403433	NA	7dpci	III	ENSDARG00000114634	CR387927.3	NA	CR387927.3	ZF			0	ZF_7dpci
403434	NA	7dpci	III	ENSDARG00000114634	CR387927.3	NA	CR387927.3	PF	NA	NA	NA	PF_7dpci
403435	NA	7dpci	III	ENSDARG00000104968	si:ch211-227e10.1	NA	si:ch211-227e10.1	ZF	0.440256528		1,54933901586771	ZF_7dpci
403436	NA	7dpci	III	ENSDARG00000104968	si:ch211-227e10.1	NA	si:ch211-227e10.1	PF	NA	NA	NA	PF_7dpci
403437	NA	7dpci	III	ENSDARG00000104194	traj45	NA	traj45	ZF			0	ZF_7dpci
403438	NA	7dpci	III	ENSDARG00000104194	traj45	NA	traj45	PF	NA	NA	NA	PF_7dpci
403439	NA	7dpci	III	ENSDARG00000112695	BX927193.4	NA	BX927193.4	ZF			0	ZF_7dpci
403440	NA	7dpci	III	ENSDARG00000112695	BX927193.4	NA	BX927193.4	PF	NA	NA	NA	PF_7dpci
403441	NA	7dpci	III	ENSDARG00000097721	CU207301.3	NA	CU207301.3	ZF	0.300004651	0.653414296	7,60144454551352	ZF_7dpci
403442	NA	7dpci	III	ENSDARG00000097721	CU207301.3	NA	CU207301.3	PF	NA	NA	NA	PF_7dpci
403443	NA	7dpci	III	ENSDARG00000117239	CR376741.2	NA	CR376741.2	ZF	0.024045166		0	ZF_7dpci
403444	NA	7dpci	III	ENSDARG00000117239	CR376741.2	NA	CR376741.2	PF	NA	NA	NA	PF_7dpci
403445	NA	7dpci	III	ENSDARG00000117749	BX470117.1	NA	BX470117.1	ZF			0	ZF_7dpci
403446	NA	7dpci	III	ENSDARG00000117749	BX470117.1	NA	BX470117.1	PF	NA	NA	NA	PF_7dpci
403447	NA	7dpci	III	ENSDARG00000099930	col27a1b	NA	col27a1b	ZF	-0.200526324		0,145250532709715	ZF_7dpci
403448	NA	7dpci	III	ENSDARG00000099930	col27a1b	NA	col27a1b	PF	NA	NA	NA	PF_7dpci
403449	NA	7dpci	III	ENSDARG00000096363	BX927298.1	NA	BX927298.1	ZF	-0.071419683		0	ZF_7dpci
403450	NA	7dpci	III	ENSDARG00000096363	BX927298.1	NA	BX927298.1	PF	NA	NA	NA	PF_7dpci
403451	NA	7dpci	III	ENSDARG00000107630	CT583658.1	NA	CT583658.1	ZF			0	ZF_7dpci
403452	NA	7dpci	III	ENSDARG00000107630	CT583658.1	NA	CT583658.1	PF	NA	NA	NA	PF_7dpci
403453	NA	7dpci	III	ENSDARG00000102537	si:cabz01007816.2	NA	si:cabz01007816.2	ZF	0.024323064		0	ZF_7dpci
403454	NA	7dpci	III	ENSDARG00000102537	si:cabz01007816.2	NA	si:cabz01007816.2	PF	NA	NA	NA	PF_7dpci
403455	NA	7dpci	III	ENSDARG00000117754	CU207269.3	NA	CU207269.3	ZF			0	ZF_7dpci
403456	NA	7dpci	III	ENSDARG00000117754	CU207269.3	NA	CU207269.3	PF	NA	NA	NA	PF_7dpci
403457	NA	7dpci	III	ENSDARG00000113577	CT955984.1	NA	CT955984.1	ZF			0	ZF_7dpci
403458	NA	7dpci	III	ENSDARG00000113577	CT955984.1	NA	CT955984.1	PF	NA	NA	NA	PF_7dpci
403459	NA	7dpci	III	ENSDARG00000109993	pimr120	NA	pimr120	ZF			0	ZF_7dpci
403460	NA	7dpci	III	ENSDARG00000109993	pimr120	NA	pimr120	PF	NA	NA	NA	PF_7dpci
403461	NA	7dpci	III	ENSDARG00000115894	zgc:194906	NA	zgc:194906	ZF	-0.032302446		0,0484168442514424	ZF_7dpci
403462	NA	7dpci	III	ENSDARG00000115894	zgc:194906	NA	zgc:194906	PF	NA	NA	NA	PF_7dpci
403463	NA	7dpci	III	ENSDARG00000092249	irgf2	NA	irgf2	ZF			0	ZF_7dpci
403464	NA	7dpci	III	ENSDARG00000092249	irgf2	NA	irgf2	PF	NA	NA	NA	PF_7dpci
403465	NA	7dpci	III	ENSDARG00000104142	si:dkey-15h8.10	NA	si:dkey-15h8.10	ZF	0.001047024		0	ZF_7dpci
403466	NA	7dpci	III	ENSDARG00000104142	si:dkey-15h8.10	NA	si:dkey-15h8.10	PF	NA	NA	NA	PF_7dpci
403467	NA	7dpci	III	ENSDARG00000115898	CR405710.2	NA	CR405710.2	ZF			0	ZF_7dpci
403468	NA	7dpci	III	ENSDARG00000115898	CR405710.2	NA	CR405710.2	PF	NA	NA	NA	PF_7dpci
403469	NA	7dpci	III	ENSDARG00000104543	CR456627.1	NA	CR456627.1	ZF	-0.316323309		0	ZF_7dpci
403470	NA	7dpci	III	ENSDARG00000104543	CR456627.1	NA	CR456627.1	PF	NA	NA	NA	PF_7dpci
403471	NA	7dpci	III	ENSDARG00000113451	taar18i	NA	taar18i	ZF			0	ZF_7dpci
403472	NA	7dpci	III	ENSDARG00000113451	taar18i	NA	taar18i	PF	NA	NA	NA	PF_7dpci
403473	NA	7dpci	III	ENSDARG00000098727	BX511018.1	NA	BX511018.1	ZF			0	ZF_7dpci
403474	NA	7dpci	III	ENSDARG00000098727	BX511018.1	NA	BX511018.1	PF	NA	NA	NA	PF_7dpci
403475	NA	7dpci	III	ENSDARG00000102813	CABZ01069436.1	NA	CABZ01069436.1	ZF	-0.571462608		0,145250532709715	ZF_7dpci
403476	NA	7dpci	III	ENSDARG00000102813	CABZ01069436.1	NA	CABZ01069436.1	PF	NA	NA	NA	PF_7dpci
403477	NA	7dpci	III	ENSDARG00000114038	ska2	NA	ska2	ZF	-0.111624541	0.798762674	23,0464178595823	ZF_7dpci
403478	NA	7dpci	III	ENSDARG00000114038	ska2	NA	ska2	PF	NA	NA	NA	PF_7dpci
403479	NA	7dpci	III	ENSDARG00000117764	BX324179.1	NA	BX324179.1	ZF			0	ZF_7dpci
403480	NA	7dpci	III	ENSDARG00000117764	BX324179.1	NA	BX324179.1	PF	NA	NA	NA	PF_7dpci
403481	NA	7dpci	III	ENSDARG00000111790	zgc:194418	NA	zgc:194418	ZF			0	ZF_7dpci
403482	NA	7dpci	III	ENSDARG00000111790	zgc:194418	NA	zgc:194418	PF	NA	NA	NA	PF_7dpci
403483	NA	7dpci	III	ENSDARG00000097441	CU855930.2	NA	CU855930.2	ZF			0	ZF_7dpci
403484	NA	7dpci	III	ENSDARG00000097441	CU855930.2	NA	CU855930.2	PF	NA	NA	NA	PF_7dpci
403485	NA	7dpci	III	ENSDARG00000112275	AL935186.7	NA	AL935186.7	ZF			0	ZF_7dpci
403486	NA	7dpci	III	ENSDARG00000112275	AL935186.7	NA	AL935186.7	PF	NA	NA	NA	PF_7dpci
403487	NA	7dpci	III	ENSDARG00000105193	BX927404.1	NA	BX927404.1	ZF	-0.070579641		0	ZF_7dpci
403488	NA	7dpci	III	ENSDARG00000105193	BX927404.1	NA	BX927404.1	PF	NA	NA	NA	PF_7dpci
403489	NA	7dpci	III	ENSDARG00000109664	AL953856.3	NA	AL953856.3	ZF			0	ZF_7dpci
403490	NA	7dpci	III	ENSDARG00000109664	AL953856.3	NA	AL953856.3	PF	NA	NA	NA	PF_7dpci
403491	NA	7dpci	III	ENSDARG00000099925	BX072564.1	NA	BX072564.1	ZF	0.026724975		0	ZF_7dpci
403492	NA	7dpci	III	ENSDARG00000099925	BX072564.1	NA	BX072564.1	PF	NA	NA	NA	PF_7dpci
403493	NA	7dpci	III	ENSDARG00000112287	zgc:66156	NA	zgc:66156	ZF			0	ZF_7dpci
403494	NA	7dpci	III	ENSDARG00000112287	zgc:66156	NA	zgc:66156	PF	NA	NA	NA	PF_7dpci
403495	NA	7dpci	III	ENSDARG00000105298	AL935145.3	NA	AL935145.3	ZF	-0.118265411		0	ZF_7dpci
403496	NA	7dpci	III	ENSDARG00000105298	AL935145.3	NA	AL935145.3	PF	NA	NA	NA	PF_7dpci
403497	NA	7dpci	III	ENSDARG00000097282	BX119902.3	NA	BX119902.3	ZF			0	ZF_7dpci
403498	NA	7dpci	III	ENSDARG00000097282	BX119902.3	NA	BX119902.3	PF	NA	NA	NA	PF_7dpci
403499	NA	7dpci	III	ENSDARG00000108434	BX537277.1	NA	BX537277.1	ZF			0	ZF_7dpci
403500	NA	7dpci	III	ENSDARG00000108434	BX537277.1	NA	BX537277.1	PF	NA	NA	NA	PF_7dpci
403501	NA	7dpci	III	ENSDARG00000103668	CU570782.2	NA	CU570782.2	ZF			0	ZF_7dpci
403502	NA	7dpci	III	ENSDARG00000103668	CU570782.2	NA	CU570782.2	PF	NA	NA	NA	PF_7dpci
403503	NA	7dpci	III	ENSDARG00000117196	CABZ01022569.5	NA	CABZ01022569.5	ZF			0	ZF_7dpci
403504	NA	7dpci	III	ENSDARG00000117196	CABZ01022569.5	NA	CABZ01022569.5	PF	NA	NA	NA	PF_7dpci
403505	NA	7dpci	III	ENSDARG00000100820	CR926128.4	NA	CR926128.4	ZF			0	ZF_7dpci
403506	NA	7dpci	III	ENSDARG00000100820	CR926128.4	NA	CR926128.4	PF	NA	NA	NA	PF_7dpci
403507	NA	7dpci	III	ENSDARG00000096367	fnbp1b	NA	fnbp1b	ZF	-0.025735135		0,193667376961157	ZF_7dpci
403508	NA	7dpci	III	ENSDARG00000096367	fnbp1b	NA	fnbp1b	PF	NA	NA	NA	PF_7dpci
403509	NA	7dpci	III	ENSDARG00000109339	CR388042.2	NA	CR388042.2	ZF			0	ZF_7dpci
403510	NA	7dpci	III	ENSDARG00000109339	CR388042.2	NA	CR388042.2	PF	NA	NA	NA	PF_7dpci
403511	NA	7dpci	III	ENSDARG00000115895	BX323083.5	NA	BX323083.5	ZF			0	ZF_7dpci
403512	NA	7dpci	III	ENSDARG00000115895	BX323083.5	NA	BX323083.5	PF	NA	NA	NA	PF_7dpci
403513	NA	7dpci	III	ENSDARG00000105079	BX649411.2	NA	BX649411.2	ZF	-0.346821193	0.66355728	0,823086352096072	ZF_7dpci
403514	NA	7dpci	III	ENSDARG00000105079	BX649411.2	NA	BX649411.2	PF	NA	NA	NA	PF_7dpci
403515	NA	7dpci	III	ENSDARG00000117819	BX511073.1	NA	BX511073.1	ZF			0	ZF_7dpci
403516	NA	7dpci	III	ENSDARG00000117819	BX511073.1	NA	BX511073.1	PF	NA	NA	NA	PF_7dpci
403517	NA	7dpci	III	ENSDARG00000110675	CT573103.4	NA	CT573103.4	ZF	0.049119285		0	ZF_7dpci
403518	NA	7dpci	III	ENSDARG00000110675	CT573103.4	NA	CT573103.4	PF	NA	NA	NA	PF_7dpci
403519	NA	7dpci	III	ENSDARG00000110144	LO018289.2	NA	LO018289.2	ZF			0	ZF_7dpci
403520	NA	7dpci	III	ENSDARG00000110144	LO018289.2	NA	LO018289.2	PF	NA	NA	NA	PF_7dpci
403521	NA	7dpci	III	ENSDARG00000113654	CU861574.1	NA	CU861574.1	ZF			0	ZF_7dpci
403522	NA	7dpci	III	ENSDARG00000113654	CU861574.1	NA	CU861574.1	PF	NA	NA	NA	PF_7dpci
403523	NA	7dpci	III	ENSDARG00000115028	BX321887.12	NA	BX321887.12	ZF			0	ZF_7dpci
403524	NA	7dpci	III	ENSDARG00000115028	BX321887.12	NA	BX321887.12	PF	NA	NA	NA	PF_7dpci
403525	NA	7dpci	III	ENSDARG00000106607	CABZ01077220.2	NA	CABZ01077220.2	ZF			0	ZF_7dpci
403526	NA	7dpci	III	ENSDARG00000106607	CABZ01077220.2	NA	CABZ01077220.2	PF	NA	NA	NA	PF_7dpci
403527	NA	7dpci	III	ENSDARG00000106627	BX569788.2	NA	BX569788.2	ZF			0	ZF_7dpci
403528	NA	7dpci	III	ENSDARG00000106627	BX569788.2	NA	BX569788.2	PF	NA	NA	NA	PF_7dpci
403529	NA	7dpci	III	ENSDARG00000097546	si:ch211-40k21.9	NA	si:ch211-40k21.9	ZF	-0.065212351	0.946062955	3,58284647380372	ZF_7dpci
403530	NA	7dpci	III	ENSDARG00000097546	si:ch211-40k21.9	NA	si:ch211-40k21.9	PF	NA	NA	NA	PF_7dpci
403531	NA	7dpci	III	ENSDARG00000117220	BX296552.2	NA	BX296552.2	ZF			0	ZF_7dpci
403532	NA	7dpci	III	ENSDARG00000117220	BX296552.2	NA	BX296552.2	PF	NA	NA	NA	PF_7dpci
403533	NA	7dpci	III	ENSDARG00000104456	CR936974.1	NA	CR936974.1	ZF			0	ZF_7dpci
403534	NA	7dpci	III	ENSDARG00000104456	CR936974.1	NA	CR936974.1	PF	NA	NA	NA	PF_7dpci
403535	NA	7dpci	III	ENSDARG00000104742	hnf4b	NA	hnf4b	ZF			0	ZF_7dpci
403536	NA	7dpci	III	ENSDARG00000104742	hnf4b	NA	hnf4b	PF	NA	NA	NA	PF_7dpci
403537	NA	7dpci	III	ENSDARG00000111022	BX511056.2	NA	BX511056.2	ZF			0	ZF_7dpci
403538	NA	7dpci	III	ENSDARG00000111022	BX511056.2	NA	BX511056.2	PF	NA	NA	NA	PF_7dpci
403539	NA	7dpci	III	ENSDARG00000117627	CR925737.1	NA	CR925737.1	ZF			0	ZF_7dpci
403540	NA	7dpci	III	ENSDARG00000117627	CR925737.1	NA	CR925737.1	PF	NA	NA	NA	PF_7dpci
403541	NA	7dpci	III	ENSDARG00000104829	zgc:112146	NA	zgc:112146	ZF			0	ZF_7dpci
403542	NA	7dpci	III	ENSDARG00000104829	zgc:112146	NA	zgc:112146	PF	NA	NA	NA	PF_7dpci
403543	NA	7dpci	III	ENSDARG00000111920	cplx2	NA	cplx2	ZF	-0.094238751		0	ZF_7dpci
403544	NA	7dpci	III	ENSDARG00000111920	cplx2	NA	cplx2	PF	NA	NA	NA	PF_7dpci
403545	NA	7dpci	III	ENSDARG00000097583	arfgap3	NA	arfgap3	ZF	0.585787041	0.366719925	1,54933901586771	ZF_7dpci
403546	NA	7dpci	III	ENSDARG00000097583	arfgap3	NA	arfgap3	PF	NA	NA	NA	PF_7dpci
403547	NA	7dpci	III	ENSDARG00000113776	BX511028.1	NA	BX511028.1	ZF			0	ZF_7dpci
403548	NA	7dpci	III	ENSDARG00000113776	BX511028.1	NA	BX511028.1	PF	NA	NA	NA	PF_7dpci
403549	NA	7dpci	III	ENSDARG00000101963	tmem141	NA	tmem141	ZF	-0.084845908	0.885792107	15,4449733140687	ZF_7dpci
403550	NA	7dpci	III	ENSDARG00000101963	tmem141	NA	tmem141	PF	NA	NA	NA	PF_7dpci
403551	NA	7dpci	III	ENSDARG00000110430	taar20a1	NA	taar20a1	ZF			0	ZF_7dpci
403552	NA	7dpci	III	ENSDARG00000110430	taar20a1	NA	taar20a1	PF	NA	NA	NA	PF_7dpci
403553	NA	7dpci	III	ENSDARG00000115053	AL935292.2	NA	AL935292.2	ZF			0	ZF_7dpci
403554	NA	7dpci	III	ENSDARG00000115053	AL935292.2	NA	AL935292.2	PF	NA	NA	NA	PF_7dpci
403555	NA	7dpci	III	ENSDARG00000106269	CR376747.2	NA	CR376747.2	ZF			0	ZF_7dpci
403556	NA	7dpci	III	ENSDARG00000106269	CR376747.2	NA	CR376747.2	PF	NA	NA	NA	PF_7dpci
403557	NA	7dpci	III	ENSDARG00000098729	si:dkey-108k24.2	NA	si:dkey-108k24.2	ZF			0	ZF_7dpci
403558	NA	7dpci	III	ENSDARG00000098729	si:dkey-108k24.2	NA	si:dkey-108k24.2	PF	NA	NA	NA	PF_7dpci
403559	NA	7dpci	III	ENSDARG00000116221	LO018205.2	NA	LO018205.2	ZF	0.059446105	0.957615235	0,968336884582727	ZF_7dpci
403560	NA	7dpci	III	ENSDARG00000116221	LO018205.2	NA	LO018205.2	PF	NA	NA	NA	PF_7dpci
403561	NA	7dpci	III	ENSDARG00000116646	BX927387.1	NA	BX927387.1	ZF			0	ZF_7dpci
403562	NA	7dpci	III	ENSDARG00000116646	BX927387.1	NA	BX927387.1	PF	NA	NA	NA	PF_7dpci
403563	NA	7dpci	III	ENSDARG00000116175	FP101887.5	NA	FP101887.5	ZF	-0.000473158		0	ZF_7dpci
403564	NA	7dpci	III	ENSDARG00000116175	FP101887.5	NA	FP101887.5	PF	NA	NA	NA	PF_7dpci
403565	NA	7dpci	III	ENSDARG00000104547	BX005367.1	NA	BX005367.1	ZF	-0.186955983		0,87150319625829	ZF_7dpci
403566	NA	7dpci	III	ENSDARG00000104547	BX005367.1	NA	BX005367.1	PF	NA	NA	NA	PF_7dpci
403567	NA	7dpci	III	ENSDARG00000113690	si:ch211-223g7.6	NA	si:ch211-223g7.6	ZF	0.101893981		0,484168442514424	ZF_7dpci
403568	NA	7dpci	III	ENSDARG00000113690	si:ch211-223g7.6	NA	si:ch211-223g7.6	PF	NA	NA	NA	PF_7dpci
403569	NA	7dpci	III	ENSDARG00000117617	CABZ01077121.1	NA	CABZ01077121.1	ZF	-0.497031725	0.440857581	2,08192430209823	ZF_7dpci
403570	NA	7dpci	III	ENSDARG00000117617	CABZ01077121.1	NA	CABZ01077121.1	PF	NA	NA	NA	PF_7dpci
403571	NA	7dpci	III	ENSDARG00000117362	CR376741.5	NA	CR376741.5	ZF			0	ZF_7dpci
403572	NA	7dpci	III	ENSDARG00000117362	CR376741.5	NA	CR376741.5	PF	NA	NA	NA	PF_7dpci
403573	NA	7dpci	III	ENSDARG00000110759	AL953856.5	NA	AL953856.5	ZF			0	ZF_7dpci
403574	NA	7dpci	III	ENSDARG00000110759	AL953856.5	NA	AL953856.5	PF	NA	NA	NA	PF_7dpci
403575	NA	7dpci	III	ENSDARG00000098800	znf1156	NA	znf1156	ZF	-0.491122559	0.273701352	21,98124728266	ZF_7dpci
403576	NA	7dpci	III	ENSDARG00000098800	znf1156	NA	znf1156	PF	NA	NA	NA	PF_7dpci
403577	NA	7dpci	III	ENSDARG00000105068	SMIM22	NA	SMIM22	ZF	0.667838332	0.278033862	3,34076225254651	ZF_7dpci
403578	NA	7dpci	III	ENSDARG00000105068	SMIM22	NA	SMIM22	PF	NA	NA	NA	PF_7dpci
403579	NA	7dpci	III	ENSDARG00000101365	si:cabz01021430.2	NA	si:cabz01021430.2	ZF	-0.025185699	0.982482364	1,50092217125937	ZF_7dpci
403580	NA	7dpci	III	ENSDARG00000101365	si:cabz01021430.2	NA	si:cabz01021430.2	PF	NA	NA	NA	PF_7dpci
403581	NA	7dpci	III	ENSDARG00000116577	CR925713.2	NA	CR925713.2	ZF	0.069339667		0	ZF_7dpci
403582	NA	7dpci	III	ENSDARG00000116577	CR925713.2	NA	CR925713.2	PF	NA	NA	NA	PF_7dpci
403583	NA	7dpci	III	ENSDARG00000099163	BX469912.7	NA	BX469912.7	ZF			0	ZF_7dpci
403584	NA	7dpci	III	ENSDARG00000099163	BX469912.7	NA	BX469912.7	PF	NA	NA	NA	PF_7dpci
403585	NA	7dpci	III	ENSDARG00000109150	CU929372.1	NA	CU929372.1	ZF			0	ZF_7dpci
403586	NA	7dpci	III	ENSDARG00000109150	CU929372.1	NA	CU929372.1	PF	NA	NA	NA	PF_7dpci
403587	NA	7dpci	III	ENSDARG00000117516	CABZ01089081.1	NA	CABZ01089081.1	ZF			0	ZF_7dpci
403588	NA	7dpci	III	ENSDARG00000117516	CABZ01089081.1	NA	CABZ01089081.1	PF	NA	NA	NA	PF_7dpci
403589	NA	7dpci	III	ENSDARG00000110611	BX950868.3	NA	BX950868.3	ZF			0	ZF_7dpci
403590	NA	7dpci	III	ENSDARG00000110611	BX950868.3	NA	BX950868.3	PF	NA	NA	NA	PF_7dpci
403591	NA	7dpci	III	ENSDARG00000114659	BX942837.1	NA	BX942837.1	ZF			0	ZF_7dpci
403592	NA	7dpci	III	ENSDARG00000114659	BX942837.1	NA	BX942837.1	PF	NA	NA	NA	PF_7dpci
403593	NA	7dpci	III	ENSDARG00000105364	si:ch73-223f5.1	NA	si:ch73-223f5.1	ZF	0.138100853	0.817560122	34,90854469494	ZF_7dpci
403594	NA	7dpci	III	ENSDARG00000105364	si:ch73-223f5.1	NA	si:ch73-223f5.1	PF	NA	NA	NA	PF_7dpci
403595	NA	7dpci	III	ENSDARG00000109941	dre-mir-430b-10	NA	dre-mir-430b-10	ZF			0	ZF_7dpci
403596	NA	7dpci	III	ENSDARG00000109941	dre-mir-430b-10	NA	dre-mir-430b-10	PF	NA	NA	NA	PF_7dpci
403597	NA	7dpci	III	ENSDARG00000107114	BX510333.1	NA	BX510333.1	ZF			0	ZF_7dpci
403598	NA	7dpci	III	ENSDARG00000107114	BX510333.1	NA	BX510333.1	PF	NA	NA	NA	PF_7dpci
403599	NA	7dpci	III	ENSDARG00000102218	si:dkey-31g6.4	NA	si:dkey-31g6.4	ZF			0	ZF_7dpci
403600	NA	7dpci	III	ENSDARG00000102218	si:dkey-31g6.4	NA	si:dkey-31g6.4	PF	NA	NA	NA	PF_7dpci
403601	NA	7dpci	III	ENSDARG00000115209	CR759895.1	NA	CR759895.1	ZF			0	ZF_7dpci
403602	NA	7dpci	III	ENSDARG00000115209	CR759895.1	NA	CR759895.1	PF	NA	NA	NA	PF_7dpci
403603	NA	7dpci	III	ENSDARG00000114031	smyhc3	NA	smyhc3	ZF			0	ZF_7dpci
403604	NA	7dpci	III	ENSDARG00000114031	smyhc3	NA	smyhc3	PF	NA	NA	NA	PF_7dpci
403605	NA	7dpci	III	ENSDARG00000117211	CR936462.1	NA	CR936462.1	ZF	0.296096849		0,193667376961157	ZF_7dpci
403606	NA	7dpci	III	ENSDARG00000117211	CR936462.1	NA	CR936462.1	PF	NA	NA	NA	PF_7dpci
403607	NA	7dpci	III	ENSDARG00000113131	BX324177.15	NA	BX324177.15	ZF			0	ZF_7dpci
403608	NA	7dpci	III	ENSDARG00000113131	BX324177.15	NA	BX324177.15	PF	NA	NA	NA	PF_7dpci
403609	NA	7dpci	III	ENSDARG00000096536	CR854964.1	NA	CR854964.1	ZF			0	ZF_7dpci
403610	NA	7dpci	III	ENSDARG00000096536	CR854964.1	NA	CR854964.1	PF	NA	NA	NA	PF_7dpci
403611	NA	7dpci	III	ENSDARG00000097518	BX537110.1	NA	BX537110.1	ZF	0.384627776		1,45250532709715	ZF_7dpci
403612	NA	7dpci	III	ENSDARG00000097518	BX537110.1	NA	BX537110.1	PF	NA	NA	NA	PF_7dpci
403613	NA	7dpci	III	ENSDARG00000112599	BX000981.8	NA	BX000981.8	ZF			0	ZF_7dpci
403614	NA	7dpci	III	ENSDARG00000112599	BX000981.8	NA	BX000981.8	PF	NA	NA	NA	PF_7dpci
403615	NA	7dpci	III	ENSDARG00000117183	BX465195.8	NA	BX465195.8	ZF			0	ZF_7dpci
403616	NA	7dpci	III	ENSDARG00000117183	BX465195.8	NA	BX465195.8	PF	NA	NA	NA	PF_7dpci
403617	NA	7dpci	III	ENSDARG00000101845	FP016142.5	NA	FP016142.5	ZF			0	ZF_7dpci
403618	NA	7dpci	III	ENSDARG00000101845	FP016142.5	NA	FP016142.5	PF	NA	NA	NA	PF_7dpci
403619	NA	7dpci	III	ENSDARG00000097819	znf576.1	NA	znf576.1	ZF	-0.719114688	0.145361089	2,61450958877487	ZF_7dpci
403620	NA	7dpci	III	ENSDARG00000097819	znf576.1	NA	znf576.1	PF	NA	NA	NA	PF_7dpci
403621	NA	7dpci	III	ENSDARG00000113479	CU856539.3	NA	CU856539.3	ZF			0	ZF_7dpci
403622	NA	7dpci	III	ENSDARG00000113479	CU856539.3	NA	CU856539.3	PF	NA	NA	NA	PF_7dpci
403623	NA	7dpci	III	ENSDARG00000096449	si:ch211-194e1.7	NA	si:ch211-194e1.7	ZF			0	ZF_7dpci
403624	NA	7dpci	III	ENSDARG00000096449	si:ch211-194e1.7	NA	si:ch211-194e1.7	PF	NA	NA	NA	PF_7dpci
403625	NA	7dpci	III	ENSDARG00000108746	AL929305.1	NA	AL929305.1	ZF			0	ZF_7dpci
403626	NA	7dpci	III	ENSDARG00000108746	AL929305.1	NA	AL929305.1	PF	NA	NA	NA	PF_7dpci
403627	NA	7dpci	III	ENSDARG00000105383	si:zfos-405g10.4	NA	si:zfos-405g10.4	ZF	-0.025269379		0	ZF_7dpci
403628	NA	7dpci	III	ENSDARG00000105383	si:zfos-405g10.4	NA	si:zfos-405g10.4	PF	NA	NA	NA	PF_7dpci
403629	NA	7dpci	III	ENSDARG00000097752	si:rp71-77l1.2	NA	si:rp71-77l1.2	ZF	0.113717207		0	ZF_7dpci
403630	NA	7dpci	III	ENSDARG00000097752	si:rp71-77l1.2	NA	si:rp71-77l1.2	PF	NA	NA	NA	PF_7dpci
403631	NA	7dpci	III	ENSDARG00000116912	AL928657.2	NA	AL928657.2	ZF	-0.395237991		0	ZF_7dpci
403632	NA	7dpci	III	ENSDARG00000116912	AL928657.2	NA	AL928657.2	PF	NA	NA	NA	PF_7dpci
403633	NA	7dpci	III	ENSDARG00000099751	si:dkey-250k10.4	NA	si:dkey-250k10.4	ZF	-0.065374793		0	ZF_7dpci
403634	NA	7dpci	III	ENSDARG00000099751	si:dkey-250k10.4	NA	si:dkey-250k10.4	PF	NA	NA	NA	PF_7dpci
403635	NA	7dpci	III	ENSDARG00000117476	CABZ01043166.1	NA	CABZ01043166.1	ZF			0	ZF_7dpci
403636	NA	7dpci	III	ENSDARG00000117476	CABZ01043166.1	NA	CABZ01043166.1	PF	NA	NA	NA	PF_7dpci
403637	NA	7dpci	III	ENSDARG00000100760	BX908722.2	NA	BX908722.2	ZF			0	ZF_7dpci
403638	NA	7dpci	III	ENSDARG00000100760	BX908722.2	NA	BX908722.2	PF	NA	NA	NA	PF_7dpci
403639	NA	7dpci	III	ENSDARG00000098902	ubxn8	NA	ubxn8	ZF	0.157869313		0	ZF_7dpci
403640	NA	7dpci	III	ENSDARG00000098902	ubxn8	NA	ubxn8	PF	NA	NA	NA	PF_7dpci
403641	NA	7dpci	III	ENSDARG00000105212	cfhl1	NA	cfhl1	ZF			0	ZF_7dpci
403642	NA	7dpci	III	ENSDARG00000105212	cfhl1	NA	cfhl1	PF	NA	NA	NA	PF_7dpci
403643	NA	7dpci	III	ENSDARG00000097810	CR925777.1	NA	CR925777.1	ZF	-0.025269379		0	ZF_7dpci
403644	NA	7dpci	III	ENSDARG00000097810	CR925777.1	NA	CR925777.1	PF	NA	NA	NA	PF_7dpci
403645	NA	7dpci	III	ENSDARG00000105371	CR382283.1	NA	CR382283.1	ZF			0	ZF_7dpci
403646	NA	7dpci	III	ENSDARG00000105371	CR382283.1	NA	CR382283.1	PF	NA	NA	NA	PF_7dpci
403647	NA	7dpci	III	ENSDARG00000104120	LO018260.1	NA	LO018260.1	ZF	0.168678335	0.834422327	8,7150319625829	ZF_7dpci
403648	NA	7dpci	III	ENSDARG00000104120	LO018260.1	NA	LO018260.1	PF	NA	NA	NA	PF_7dpci
403649	NA	7dpci	III	ENSDARG00000104449	CU210919.1	NA	CU210919.1	ZF			0	ZF_7dpci
403650	NA	7dpci	III	ENSDARG00000104449	CU210919.1	NA	CU210919.1	PF	NA	NA	NA	PF_7dpci
403651	NA	7dpci	III	ENSDARG00000117468	BX569790.3	NA	BX569790.3	ZF			0	ZF_7dpci
403652	NA	7dpci	III	ENSDARG00000117468	BX569790.3	NA	BX569790.3	PF	NA	NA	NA	PF_7dpci
403653	NA	7dpci	III	ENSDARG00000117278	CR854941.2	NA	CR854941.2	ZF	-0.139556273		0	ZF_7dpci
403654	NA	7dpci	III	ENSDARG00000117278	CR854941.2	NA	CR854941.2	PF	NA	NA	NA	PF_7dpci
403655	NA	7dpci	III	ENSDARG00000112918	BX927362.2	NA	BX927362.2	ZF			0	ZF_7dpci
403656	NA	7dpci	III	ENSDARG00000112918	BX927362.2	NA	BX927362.2	PF	NA	NA	NA	PF_7dpci
403657	NA	7dpci	III	ENSDARG00000116515	BX649628.4	NA	BX649628.4	ZF			0	ZF_7dpci
403658	NA	7dpci	III	ENSDARG00000116515	BX649628.4	NA	BX649628.4	PF	NA	NA	NA	PF_7dpci
403659	NA	7dpci	III	ENSDARG00000111187	CR356227.5	NA	CR356227.5	ZF			0	ZF_7dpci
403660	NA	7dpci	III	ENSDARG00000111187	CR356227.5	NA	CR356227.5	PF	NA	NA	NA	PF_7dpci
403661	NA	7dpci	III	ENSDARG00000116802	nanos2	NA	nanos2	ZF			0	ZF_7dpci
403662	NA	7dpci	III	ENSDARG00000116802	nanos2	NA	nanos2	PF	NA	NA	NA	PF_7dpci
403663	NA	7dpci	III	ENSDARG00000117557	BX571772.1	NA	BX571772.1	ZF			0	ZF_7dpci
403664	NA	7dpci	III	ENSDARG00000117557	BX571772.1	NA	BX571772.1	PF	NA	NA	NA	PF_7dpci
403665	NA	7dpci	III	ENSDARG00000112562	CR753823.1	NA	CR753823.1	ZF			0	ZF_7dpci
403666	NA	7dpci	III	ENSDARG00000112562	CR753823.1	NA	CR753823.1	PF	NA	NA	NA	PF_7dpci
403667	NA	7dpci	III	ENSDARG00000111367	si:ch211-221n20.4	NA	si:ch211-221n20.4	ZF			0	ZF_7dpci
403668	NA	7dpci	III	ENSDARG00000111367	si:ch211-221n20.4	NA	si:ch211-221n20.4	PF	NA	NA	NA	PF_7dpci
403669	NA	7dpci	III	ENSDARG00000097160	si:ch211-121j5.4	NA	si:ch211-121j5.4	ZF	-0.000473158		0	ZF_7dpci
403670	NA	7dpci	III	ENSDARG00000097160	si:ch211-121j5.4	NA	si:ch211-121j5.4	PF	NA	NA	NA	PF_7dpci
403671	NA	7dpci	III	ENSDARG00000109354	CU313324.1	NA	CU313324.1	ZF			0	ZF_7dpci
403672	NA	7dpci	III	ENSDARG00000109354	CU313324.1	NA	CU313324.1	PF	NA	NA	NA	PF_7dpci
403673	NA	7dpci	III	ENSDARG00000107021	CABZ01028274.1	NA	CABZ01028274.1	ZF			0	ZF_7dpci
403674	NA	7dpci	III	ENSDARG00000107021	CABZ01028274.1	NA	CABZ01028274.1	PF	NA	NA	NA	PF_7dpci
403675	NA	7dpci	III	ENSDARG00000114226	CABZ01102109.1	NA	CABZ01102109.1	ZF	0.872172707	0.096509166	5,90685499760528	ZF_7dpci
403676	NA	7dpci	III	ENSDARG00000114226	CABZ01102109.1	NA	CABZ01102109.1	PF	NA	NA	NA	PF_7dpci
403677	NA	7dpci	III	ENSDARG00000110845	pimr107	NA	pimr107	ZF			0	ZF_7dpci
403678	NA	7dpci	III	ENSDARG00000110845	pimr107	NA	pimr107	PF	NA	NA	NA	PF_7dpci
403679	NA	7dpci	III	ENSDARG00000109305	CR450785.2	NA	CR450785.2	ZF			0	ZF_7dpci
403680	NA	7dpci	III	ENSDARG00000109305	CR450785.2	NA	CR450785.2	PF	NA	NA	NA	PF_7dpci
403681	NA	7dpci	III	ENSDARG00000115870	CABZ01117706.1	NA	CABZ01117706.1	ZF	0.136674483		0	ZF_7dpci
403682	NA	7dpci	III	ENSDARG00000115870	CABZ01117706.1	NA	CABZ01117706.1	PF	NA	NA	NA	PF_7dpci
403683	NA	7dpci	III	ENSDARG00000103360	BX927407.1	NA	BX927407.1	ZF	-0.194033111		0	ZF_7dpci
403684	NA	7dpci	III	ENSDARG00000103360	BX927407.1	NA	BX927407.1	PF	NA	NA	NA	PF_7dpci
403685	NA	7dpci	III	ENSDARG00000104783	si:ch73-221f6.4	NA	si:ch73-221f6.4	ZF	0.090412071	0.91987883	2,61450958877487	ZF_7dpci
403686	NA	7dpci	III	ENSDARG00000104783	si:ch73-221f6.4	NA	si:ch73-221f6.4	PF	NA	NA	NA	PF_7dpci
403687	NA	7dpci	III	ENSDARG00000110757	BX322797.1	NA	BX322797.1	ZF			0	ZF_7dpci
403688	NA	7dpci	III	ENSDARG00000110757	BX322797.1	NA	BX322797.1	PF	NA	NA	NA	PF_7dpci
403689	NA	7dpci	III	ENSDARG00000093976	CR925803.1	NA	CR925803.1	ZF			0	ZF_7dpci
403690	NA	7dpci	III	ENSDARG00000093976	CR925803.1	NA	CR925803.1	PF	NA	NA	NA	PF_7dpci
403691	NA	7dpci	III	ENSDARG00000092176	BX321875.1	NA	BX321875.1	ZF	-0.180913412		1,16200426167772	ZF_7dpci
403692	NA	7dpci	III	ENSDARG00000092176	BX321875.1	NA	BX321875.1	PF	NA	NA	NA	PF_7dpci
403693	NA	7dpci	III	ENSDARG00000114344	FO834840.1	NA	FO834840.1	ZF			0	ZF_7dpci
403694	NA	7dpci	III	ENSDARG00000114344	FO834840.1	NA	FO834840.1	PF	NA	NA	NA	PF_7dpci
403695	NA	7dpci	III	ENSDARG00000117685	CR944667.3	NA	CR944667.3	ZF	0.107768408		0,0484168442514424	ZF_7dpci
403696	NA	7dpci	III	ENSDARG00000117685	CR944667.3	NA	CR944667.3	PF	NA	NA	NA	PF_7dpci
403697	NA	7dpci	III	ENSDARG00000099295	BX511034.4	NA	BX511034.4	ZF	-0.050065601		0	ZF_7dpci
403698	NA	7dpci	III	ENSDARG00000099295	BX511034.4	NA	BX511034.4	PF	NA	NA	NA	PF_7dpci
403699	NA	7dpci	III	ENSDARG00000110233	BX294113.3	NA	BX294113.3	ZF			0	ZF_7dpci
403700	NA	7dpci	III	ENSDARG00000110233	BX294113.3	NA	BX294113.3	PF	NA	NA	NA	PF_7dpci
403701	NA	7dpci	III	ENSDARG00000098197	CU633999.1	NA	CU633999.1	ZF	0.075020927		0,2420842212126	ZF_7dpci
403702	NA	7dpci	III	ENSDARG00000098197	CU633999.1	NA	CU633999.1	PF	NA	NA	NA	PF_7dpci
403703	NA	7dpci	III	ENSDARG00000108441	CU570894.1	NA	CU570894.1	ZF	-0.052114598	0.958989231	2,13034114670657	ZF_7dpci
403704	NA	7dpci	III	ENSDARG00000108441	CU570894.1	NA	CU570894.1	PF	NA	NA	NA	PF_7dpci
403705	NA	7dpci	III	ENSDARG00000092151	BX649522.1	NA	BX649522.1	ZF			0	ZF_7dpci
403706	NA	7dpci	III	ENSDARG00000092151	BX649522.1	NA	BX649522.1	PF	NA	NA	NA	PF_7dpci
403707	NA	7dpci	III	ENSDARG00000100086	adipoqb	NA	adipoqb	ZF			0	ZF_7dpci
403708	NA	7dpci	III	ENSDARG00000100086	adipoqb	NA	adipoqb	PF	NA	NA	NA	PF_7dpci
403709	NA	7dpci	III	ENSDARG00000094502	CR376748.1	NA	CR376748.1	ZF			0	ZF_7dpci
403710	NA	7dpci	III	ENSDARG00000094502	CR376748.1	NA	CR376748.1	PF	NA	NA	NA	PF_7dpci
403711	NA	7dpci	III	ENSDARG00000103876	tradv23.0.1	NA	tradv23.0.1	ZF			0	ZF_7dpci
403712	NA	7dpci	III	ENSDARG00000103876	tradv23.0.1	NA	tradv23.0.1	PF	NA	NA	NA	PF_7dpci
403713	NA	7dpci	III	ENSDARG00000114215	CR788322.5	NA	CR788322.5	ZF			0	ZF_7dpci
403714	NA	7dpci	III	ENSDARG00000114215	CR788322.5	NA	CR788322.5	PF	NA	NA	NA	PF_7dpci
403715	NA	7dpci	III	ENSDARG00000107769	BX510945.1	NA	BX510945.1	ZF			0	ZF_7dpci
403716	NA	7dpci	III	ENSDARG00000107769	BX510945.1	NA	BX510945.1	PF	NA	NA	NA	PF_7dpci
403717	NA	7dpci	III	ENSDARG00000116509	BX681417.25	NA	BX681417.25	ZF			0	ZF_7dpci
403718	NA	7dpci	III	ENSDARG00000116509	BX681417.25	NA	BX681417.25	PF	NA	NA	NA	PF_7dpci
403719	NA	7dpci	III	ENSDARG00000109107	BX901928.1	NA	BX901928.1	ZF			0	ZF_7dpci
403720	NA	7dpci	III	ENSDARG00000109107	BX901928.1	NA	BX901928.1	PF	NA	NA	NA	PF_7dpci
403721	NA	7dpci	III	ENSDARG00000117255	CABZ01066578.1	NA	CABZ01066578.1	ZF	0.081689621		0,0484168442514424	ZF_7dpci
403722	NA	7dpci	III	ENSDARG00000117255	CABZ01066578.1	NA	CABZ01066578.1	PF	NA	NA	NA	PF_7dpci
403723	NA	7dpci	III	ENSDARG00000086941	pimr14	NA	pimr14	ZF			0	ZF_7dpci
403724	NA	7dpci	III	ENSDARG00000086941	pimr14	NA	pimr14	PF	NA	NA	NA	PF_7dpci
403725	NA	7dpci	III	ENSDARG00000097223	CR925728.2	NA	CR925728.2	ZF			0	ZF_7dpci
403726	NA	7dpci	III	ENSDARG00000097223	CR925728.2	NA	CR925728.2	PF	NA	NA	NA	PF_7dpci
403727	NA	7dpci	III	ENSDARG00000097745	BX323987.1	NA	BX323987.1	ZF			0	ZF_7dpci
403728	NA	7dpci	III	ENSDARG00000097745	BX323987.1	NA	BX323987.1	PF	NA	NA	NA	PF_7dpci
403729	NA	7dpci	III	ENSDARG00000117036	BX649399.20	NA	BX649399.20	ZF			0	ZF_7dpci
403730	NA	7dpci	III	ENSDARG00000117036	BX649399.20	NA	BX649399.20	PF	NA	NA	NA	PF_7dpci
403731	NA	7dpci	III	ENSDARG00000104603	CR847514.1	NA	CR847514.1	ZF			0	ZF_7dpci
403732	NA	7dpci	III	ENSDARG00000104603	CR847514.1	NA	CR847514.1	PF	NA	NA	NA	PF_7dpci
403733	NA	7dpci	III	ENSDARG00000109319	znf1030	NA	znf1030	ZF	-0.169869667		0	ZF_7dpci
403734	NA	7dpci	III	ENSDARG00000109319	znf1030	NA	znf1030	PF	NA	NA	NA	PF_7dpci
403735	NA	7dpci	III	ENSDARG00000106506	AL807389.3	NA	AL807389.3	ZF			0	ZF_7dpci
403736	NA	7dpci	III	ENSDARG00000106506	AL807389.3	NA	AL807389.3	PF	NA	NA	NA	PF_7dpci
403737	NA	7dpci	III	ENSDARG00000103499	CR392024.2	NA	CR392024.2	ZF			0	ZF_7dpci
403738	NA	7dpci	III	ENSDARG00000103499	CR392024.2	NA	CR392024.2	PF	NA	NA	NA	PF_7dpci
403739	NA	7dpci	III	ENSDARG00000117324	LO018196.1	NA	LO018196.1	ZF	-0.070579641		0	ZF_7dpci
403740	NA	7dpci	III	ENSDARG00000117324	LO018196.1	NA	LO018196.1	PF	NA	NA	NA	PF_7dpci
403741	NA	7dpci	III	ENSDARG00000117055	BX511136.2	NA	BX511136.2	ZF			0	ZF_7dpci
403742	NA	7dpci	III	ENSDARG00000117055	BX511136.2	NA	BX511136.2	PF	NA	NA	NA	PF_7dpci
403743	NA	7dpci	III	ENSDARG00000111663	BX649399.7	NA	BX649399.7	ZF			0	ZF_7dpci
403744	NA	7dpci	III	ENSDARG00000111663	BX649399.7	NA	BX649399.7	PF	NA	NA	NA	PF_7dpci
403745	NA	7dpci	III	ENSDARG00000108953	si:ch211-283g2.2	NA	si:ch211-283g2.2	ZF	0.452639824	0.528428244	1,40408848293493	ZF_7dpci
403746	NA	7dpci	III	ENSDARG00000108953	si:ch211-283g2.2	NA	si:ch211-283g2.2	PF	NA	NA	NA	PF_7dpci
403747	NA	7dpci	III	ENSDARG00000117499	LO017793.1	NA	LO017793.1	ZF			0	ZF_7dpci
403748	NA	7dpci	III	ENSDARG00000117499	LO017793.1	NA	LO017793.1	PF	NA	NA	NA	PF_7dpci
403749	NA	7dpci	III	ENSDARG00000117441	BX293559.2	NA	BX293559.2	ZF			0	ZF_7dpci
403750	NA	7dpci	III	ENSDARG00000117441	BX293559.2	NA	BX293559.2	PF	NA	NA	NA	PF_7dpci
403751	NA	7dpci	III	ENSDARG00000111823	pimr98	NA	pimr98	ZF			0	ZF_7dpci
403752	NA	7dpci	III	ENSDARG00000111823	pimr98	NA	pimr98	PF	NA	NA	NA	PF_7dpci
403753	NA	7dpci	III	ENSDARG00000101774	si:ch211-241j8.2	NA	si:ch211-241j8.2	ZF	0.049119285		0	ZF_7dpci
403754	NA	7dpci	III	ENSDARG00000101774	si:ch211-241j8.2	NA	si:ch211-241j8.2	PF	NA	NA	NA	PF_7dpci
403755	NA	7dpci	III	ENSDARG00000088885	si:ch1073-340i21.3	NA	si:ch1073-340i21.3	ZF	-0.050065601		0	ZF_7dpci
403756	NA	7dpci	III	ENSDARG00000088885	si:ch1073-340i21.3	NA	si:ch1073-340i21.3	PF	NA	NA	NA	PF_7dpci
403757	NA	7dpci	III	ENSDARG00000102607	pmpca	NA	pmpca	ZF	-0.404604217	0.294824318	18,8825692544936	ZF_7dpci
403758	NA	7dpci	III	ENSDARG00000102607	pmpca	NA	pmpca	PF	NA	NA	NA	PF_7dpci
403759	NA	7dpci	III	ENSDARG00000108087	BX324166.3	NA	BX324166.3	ZF			0	ZF_7dpci
403760	NA	7dpci	III	ENSDARG00000108087	BX324166.3	NA	BX324166.3	PF	NA	NA	NA	PF_7dpci
403761	NA	7dpci	III	ENSDARG00000107158	CABZ01052431.1	NA	CABZ01052431.1	ZF			0	ZF_7dpci
403762	NA	7dpci	III	ENSDARG00000107158	CABZ01052431.1	NA	CABZ01052431.1	PF	NA	NA	NA	PF_7dpci
403763	NA	7dpci	III	ENSDARG00000107164	BX248403.1	NA	BX248403.1	ZF			0	ZF_7dpci
403764	NA	7dpci	III	ENSDARG00000107164	BX248403.1	NA	BX248403.1	PF	NA	NA	NA	PF_7dpci
403765	NA	7dpci	III	ENSDARG00000117342	CU570781.3	NA	CU570781.3	ZF	-0.194883207		0,29050106541943	ZF_7dpci
403766	NA	7dpci	III	ENSDARG00000117342	CU570781.3	NA	CU570781.3	PF	NA	NA	NA	PF_7dpci
403767	NA	7dpci	III	ENSDARG00000116654		NA		ZF	-0.153591622		0	ZF_7dpci
403768	NA	7dpci	III	ENSDARG00000116654		NA		PF	NA	NA	NA	PF_7dpci
403769	NA	7dpci	III	ENSDARG00000104936	si:ch211-225h24.2	NA	si:ch211-225h24.2	ZF	-0.164864285		0,774669507933854	ZF_7dpci
403770	NA	7dpci	III	ENSDARG00000104936	si:ch211-225h24.2	NA	si:ch211-225h24.2	PF	NA	NA	NA	PF_7dpci
403771	NA	7dpci	III	ENSDARG00000105736	or137-4	NA	or137-4	ZF			0	ZF_7dpci
403772	NA	7dpci	III	ENSDARG00000105736	or137-4	NA	or137-4	PF	NA	NA	NA	PF_7dpci
403773	NA	7dpci	III	ENSDARG00000103237	si:ch73-299h12.8	NA	si:ch73-299h12.8	ZF	0.26404137		1,1135874175155	ZF_7dpci
403774	NA	7dpci	III	ENSDARG00000103237	si:ch73-299h12.8	NA	si:ch73-299h12.8	PF	NA	NA	NA	PF_7dpci
403775	NA	7dpci	III	ENSDARG00000116231	CR926128.14	NA	CR926128.14	ZF			0	ZF_7dpci
403776	NA	7dpci	III	ENSDARG00000116231	CR926128.14	NA	CR926128.14	PF	NA	NA	NA	PF_7dpci
403777	NA	7dpci	III	ENSDARG00000105486	si:cabz01040626.2	NA	si:cabz01040626.2	ZF			0	ZF_7dpci
403778	NA	7dpci	III	ENSDARG00000105486	si:cabz01040626.2	NA	si:cabz01040626.2	PF	NA	NA	NA	PF_7dpci
403779	NA	7dpci	III	ENSDARG00000116090	pimr17	NA	pimr17	ZF			0	ZF_7dpci
403780	NA	7dpci	III	ENSDARG00000116090	pimr17	NA	pimr17	PF	NA	NA	NA	PF_7dpci
403781	NA	7dpci	III	ENSDARG00000097312	CT573316.1	NA	CT573316.1	ZF			0	ZF_7dpci
403782	NA	7dpci	III	ENSDARG00000097312	CT573316.1	NA	CT573316.1	PF	NA	NA	NA	PF_7dpci
403783	NA	7dpci	III	ENSDARG00000117221	CABZ01077176.1	NA	CABZ01077176.1	ZF	-0.616002114	0.332310645	1,54933901586771	ZF_7dpci
403784	NA	7dpci	III	ENSDARG00000117221	CABZ01077176.1	NA	CABZ01077176.1	PF	NA	NA	NA	PF_7dpci
403785	NA	7dpci	III	ENSDARG00000115142	BX681417.15	NA	BX681417.15	ZF			0	ZF_7dpci
403786	NA	7dpci	III	ENSDARG00000115142	BX681417.15	NA	BX681417.15	PF	NA	NA	NA	PF_7dpci
403787	NA	7dpci	III	ENSDARG00000114708	taar19i	NA	taar19i	ZF			0	ZF_7dpci
403788	NA	7dpci	III	ENSDARG00000114708	taar19i	NA	taar19i	PF	NA	NA	NA	PF_7dpci
403789	NA	7dpci	III	ENSDARG00000114711	BX324142.1	NA	BX324142.1	ZF	0.115060236		0	ZF_7dpci
403790	NA	7dpci	III	ENSDARG00000114711	BX324142.1	NA	BX324142.1	PF	NA	NA	NA	PF_7dpci
403791	NA	7dpci	III	ENSDARG00000109575	BX119974.1	NA	BX119974.1	ZF			0	ZF_7dpci
403792	NA	7dpci	III	ENSDARG00000109575	BX119974.1	NA	BX119974.1	PF	NA	NA	NA	PF_7dpci
403793	NA	7dpci	III	ENSDARG00000114661	BX321875.4	NA	BX321875.4	ZF	-0.134547968		0	ZF_7dpci
403794	NA	7dpci	III	ENSDARG00000114661	BX321875.4	NA	BX321875.4	PF	NA	NA	NA	PF_7dpci
403795	NA	7dpci	III	ENSDARG00000108942	CU138575.1	NA	CU138575.1	ZF			0	ZF_7dpci
403796	NA	7dpci	III	ENSDARG00000108942	CU138575.1	NA	CU138575.1	PF	NA	NA	NA	PF_7dpci
403797	NA	7dpci	III	ENSDARG00000117600	CABZ01068050.1	NA	CABZ01068050.1	ZF			0	ZF_7dpci
403798	NA	7dpci	III	ENSDARG00000117600	CABZ01068050.1	NA	CABZ01068050.1	PF	NA	NA	NA	PF_7dpci
403799	NA	7dpci	III	ENSDARG00000109995	BX005044.1	NA	BX005044.1	ZF			0	ZF_7dpci
403800	NA	7dpci	III	ENSDARG00000109995	BX005044.1	NA	BX005044.1	PF	NA	NA	NA	PF_7dpci
403801	NA	7dpci	III	ENSDARG00000102837	znf1145	NA	znf1145	ZF			0	ZF_7dpci
403802	NA	7dpci	III	ENSDARG00000102837	znf1145	NA	znf1145	PF	NA	NA	NA	PF_7dpci
403803	NA	7dpci	III	ENSDARG00000110326	CABZ01040626.1	NA	CABZ01040626.1	ZF			0	ZF_7dpci
403804	NA	7dpci	III	ENSDARG00000110326	CABZ01040626.1	NA	CABZ01040626.1	PF	NA	NA	NA	PF_7dpci
403805	NA	7dpci	III	ENSDARG00000113730	AL929195.6	NA	AL929195.6	ZF			0	ZF_7dpci
403806	NA	7dpci	III	ENSDARG00000113730	AL929195.6	NA	AL929195.6	PF	NA	NA	NA	PF_7dpci
403807	NA	7dpci	III	ENSDARG00000105611	CT030012.1	NA	CT030012.1	ZF	-0.074498533		0	ZF_7dpci
403808	NA	7dpci	III	ENSDARG00000105611	CT030012.1	NA	CT030012.1	PF	NA	NA	NA	PF_7dpci
403809	NA	7dpci	III	ENSDARG00000109264	CU019641.3	NA	CU019641.3	ZF	-0.081454689		0	ZF_7dpci
403810	NA	7dpci	III	ENSDARG00000109264	CU019641.3	NA	CU019641.3	PF	NA	NA	NA	PF_7dpci
403811	NA	7dpci	III	ENSDARG00000105506	CR769769.3	NA	CR769769.3	ZF	-0.025269379		0	ZF_7dpci
403812	NA	7dpci	III	ENSDARG00000105506	CR769769.3	NA	CR769769.3	PF	NA	NA	NA	PF_7dpci
403813	NA	7dpci	III	ENSDARG00000112395	BX664705.3	NA	BX664705.3	ZF			0	ZF_7dpci
403814	NA	7dpci	III	ENSDARG00000112395	BX664705.3	NA	BX664705.3	PF	NA	NA	NA	PF_7dpci
403815	NA	7dpci	III	ENSDARG00000117748	CABZ01058723.1	NA	CABZ01058723.1	ZF	-0.063030256		0,532585286676642	ZF_7dpci
403816	NA	7dpci	III	ENSDARG00000117748	CABZ01058723.1	NA	CABZ01058723.1	PF	NA	NA	NA	PF_7dpci
403817	NA	7dpci	III	ENSDARG00000117578	CT025909.4	NA	CT025909.4	ZF	-0.039599597		0	ZF_7dpci
403818	NA	7dpci	III	ENSDARG00000117578	CT025909.4	NA	CT025909.4	PF	NA	NA	NA	PF_7dpci
403819	NA	7dpci	III	ENSDARG00000110410	BX005227.1	NA	BX005227.1	ZF			0	ZF_7dpci
403820	NA	7dpci	III	ENSDARG00000110410	BX005227.1	NA	BX005227.1	PF	NA	NA	NA	PF_7dpci
403821	NA	7dpci	III	ENSDARG00000114000	BX511196.1	NA	BX511196.1	ZF			0	ZF_7dpci
403822	NA	7dpci	III	ENSDARG00000114000	BX511196.1	NA	BX511196.1	PF	NA	NA	NA	PF_7dpci
403823	NA	7dpci	III	ENSDARG00000114499	CABZ01050061.1	NA	CABZ01050061.1	ZF			0	ZF_7dpci
403824	NA	7dpci	III	ENSDARG00000114499	CABZ01050061.1	NA	CABZ01050061.1	PF	NA	NA	NA	PF_7dpci
403825	NA	7dpci	III	ENSDARG00000101010	hpdl	NA	hpdl	ZF	0.118362177		1,21042110583994	ZF_7dpci
403826	NA	7dpci	III	ENSDARG00000101010	hpdl	NA	hpdl	PF	NA	NA	NA	PF_7dpci
403827	NA	7dpci	III	ENSDARG00000097052	FP236594.1	NA	FP236594.1	ZF	-0.025269379		0	ZF_7dpci
403828	NA	7dpci	III	ENSDARG00000097052	FP236594.1	NA	FP236594.1	PF	NA	NA	NA	PF_7dpci
403829	NA	7dpci	III	ENSDARG00000113769	znf1139	NA	znf1139	ZF	0.269174839		0	ZF_7dpci
403830	NA	7dpci	III	ENSDARG00000113769	znf1139	NA	znf1139	PF	NA	NA	NA	PF_7dpci
403831	NA	7dpci	III	ENSDARG00000095058	CT025776.1	NA	CT025776.1	ZF	0.09412199		0,435751598173757	ZF_7dpci
403832	NA	7dpci	III	ENSDARG00000095058	CT025776.1	NA	CT025776.1	PF	NA	NA	NA	PF_7dpci
403833	NA	7dpci	III	ENSDARG00000117650	CR376741.6	NA	CR376741.6	ZF			0	ZF_7dpci
403834	NA	7dpci	III	ENSDARG00000117650	CR376741.6	NA	CR376741.6	PF	NA	NA	NA	PF_7dpci
403835	NA	7dpci	III	ENSDARG00000113860	CR556714.2	NA	CR556714.2	ZF			0	ZF_7dpci
403836	NA	7dpci	III	ENSDARG00000113860	CR556714.2	NA	CR556714.2	PF	NA	NA	NA	PF_7dpci
403837	NA	7dpci	III	ENSDARG00000099849	ebf3a	NA	ebf3a	ZF	-0.432458291	0.565837825	0,387334753922315	ZF_7dpci
403838	NA	7dpci	III	ENSDARG00000099849	ebf3a	NA	ebf3a	PF	NA	NA	NA	PF_7dpci
403839	NA	7dpci	III	ENSDARG00000104512	BX936284.1	NA	BX936284.1	ZF			0	ZF_7dpci
403840	NA	7dpci	III	ENSDARG00000104512	BX936284.1	NA	BX936284.1	PF	NA	NA	NA	PF_7dpci
403841	NA	7dpci	III	ENSDARG00000114316	CR407598.1	NA	CR407598.1	ZF			0	ZF_7dpci
403842	NA	7dpci	III	ENSDARG00000114316	CR407598.1	NA	CR407598.1	PF	NA	NA	NA	PF_7dpci
403843	NA	7dpci	III	ENSDARG00000101320	si:dkey-50i6.5	NA	si:dkey-50i6.5	ZF	-0.215885774	0.782620628	2,420842212126	ZF_7dpci
403844	NA	7dpci	III	ENSDARG00000101320	si:dkey-50i6.5	NA	si:dkey-50i6.5	PF	NA	NA	NA	PF_7dpci
403845	NA	7dpci	III	ENSDARG00000108819	CT025591.1	NA	CT025591.1	ZF			0	ZF_7dpci
403846	NA	7dpci	III	ENSDARG00000108819	CT025591.1	NA	CT025591.1	PF	NA	NA	NA	PF_7dpci
403847	NA	7dpci	III	ENSDARG00000110110	CU929146.3	NA	CU929146.3	ZF			0	ZF_7dpci
403848	NA	7dpci	III	ENSDARG00000110110	CU929146.3	NA	CU929146.3	PF	NA	NA	NA	PF_7dpci
403849	NA	7dpci	III	ENSDARG00000098153	lhfpl2b	NA	lhfpl2b	ZF	0.700170209	0.210880222	3,14709487545151	ZF_7dpci
403850	NA	7dpci	III	ENSDARG00000098153	lhfpl2b	NA	lhfpl2b	PF	NA	NA	NA	PF_7dpci
403851	NA	7dpci	III	ENSDARG00000116328	BX000700.25	NA	BX000700.25	ZF			0	ZF_7dpci
403852	NA	7dpci	III	ENSDARG00000116328	BX000700.25	NA	BX000700.25	PF	NA	NA	NA	PF_7dpci
403853	NA	7dpci	III	ENSDARG00000113141	znf1018	NA	znf1018	ZF	-0.104219502		0	ZF_7dpci
403854	NA	7dpci	III	ENSDARG00000113141	znf1018	NA	znf1018	PF	NA	NA	NA	PF_7dpci
403855	NA	7dpci	III	ENSDARG00000107175	CABZ01030103.1	NA	CABZ01030103.1	ZF			0	ZF_7dpci
403856	NA	7dpci	III	ENSDARG00000107175	CABZ01030103.1	NA	CABZ01030103.1	PF	NA	NA	NA	PF_7dpci
403857	NA	7dpci	III	ENSDARG00000104711	BX950874.1	NA	BX950874.1	ZF			0	ZF_7dpci
403858	NA	7dpci	III	ENSDARG00000104711	BX950874.1	NA	BX950874.1	PF	NA	NA	NA	PF_7dpci
403859	NA	7dpci	III	ENSDARG00000100745	AL929469.1	NA	AL929469.1	ZF			0	ZF_7dpci
403860	NA	7dpci	III	ENSDARG00000100745	AL929469.1	NA	AL929469.1	PF	NA	NA	NA	PF_7dpci
403861	NA	7dpci	III	ENSDARG00000112450	si:ch211-238e22.2	NA	si:ch211-238e22.2	ZF	0.024323064		0	ZF_7dpci
403862	NA	7dpci	III	ENSDARG00000112450	si:ch211-238e22.2	NA	si:ch211-238e22.2	PF	NA	NA	NA	PF_7dpci
403863	NA	7dpci	III	ENSDARG00000116796	CABZ01065417.1	NA	CABZ01065417.1	ZF	0.189895249		0,968336884582727	ZF_7dpci
403864	NA	7dpci	III	ENSDARG00000116796	CABZ01065417.1	NA	CABZ01065417.1	PF	NA	NA	NA	PF_7dpci
403865	NA	7dpci	III	ENSDARG00000117751	CABZ01112025.1	NA	CABZ01112025.1	ZF			0	ZF_7dpci
403866	NA	7dpci	III	ENSDARG00000117751	CABZ01112025.1	NA	CABZ01112025.1	PF	NA	NA	NA	PF_7dpci
403867	NA	7dpci	III	ENSDARG00000099529	BX957252.2	NA	BX957252.2	ZF			0	ZF_7dpci
403868	NA	7dpci	III	ENSDARG00000099529	BX957252.2	NA	BX957252.2	PF	NA	NA	NA	PF_7dpci
403869	NA	7dpci	III	ENSDARG00000113709	CR388390.14	NA	CR388390.14	ZF			0	ZF_7dpci
403870	NA	7dpci	III	ENSDARG00000113709	CR388390.14	NA	CR388390.14	PF	NA	NA	NA	PF_7dpci
403871	NA	7dpci	III	ENSDARG00000105957	AL773596.1	NA	AL773596.1	ZF			0	ZF_7dpci
403872	NA	7dpci	III	ENSDARG00000105957	AL773596.1	NA	AL773596.1	PF	NA	NA	NA	PF_7dpci
403873	NA	7dpci	III	ENSDARG00000106424	BX511253.2	NA	BX511253.2	ZF			0	ZF_7dpci
403874	NA	7dpci	III	ENSDARG00000106424	BX511253.2	NA	BX511253.2	PF	NA	NA	NA	PF_7dpci
403875	NA	7dpci	III	ENSDARG00000103756	CR388184.2	NA	CR388184.2	ZF			0	ZF_7dpci
403876	NA	7dpci	III	ENSDARG00000103756	CR388184.2	NA	CR388184.2	PF	NA	NA	NA	PF_7dpci
403877	NA	7dpci	III	ENSDARG00000097581	CR376740.2	NA	CR376740.2	ZF			0	ZF_7dpci
403878	NA	7dpci	III	ENSDARG00000097581	CR376740.2	NA	CR376740.2	PF	NA	NA	NA	PF_7dpci
403879	NA	7dpci	III	ENSDARG00000117400	CU651668.1	NA	CU651668.1	ZF	-0.295163198	0.696360117	2,37242536796378	ZF_7dpci
403880	NA	7dpci	III	ENSDARG00000117400	CU651668.1	NA	CU651668.1	PF	NA	NA	NA	PF_7dpci
403881	NA	7dpci	III	ENSDARG00000112420	CR926128.7	NA	CR926128.7	ZF			0	ZF_7dpci
403882	NA	7dpci	III	ENSDARG00000112420	CR926128.7	NA	CR926128.7	PF	NA	NA	NA	PF_7dpci
403883	NA	7dpci	III	ENSDARG00000108486	BX119916.2	NA	BX119916.2	ZF			0	ZF_7dpci
403884	NA	7dpci	III	ENSDARG00000108486	BX119916.2	NA	BX119916.2	PF	NA	NA	NA	PF_7dpci
403885	NA	7dpci	III	ENSDARG00000097459	si:dkey-125e8.3	NA	si:dkey-125e8.3	ZF			0	ZF_7dpci
403886	NA	7dpci	III	ENSDARG00000097459	si:dkey-125e8.3	NA	si:dkey-125e8.3	PF	NA	NA	NA	PF_7dpci
403887	NA	7dpci	III	ENSDARG00000117719	CABZ01075114.1	NA	CABZ01075114.1	ZF	0.081356478		0	ZF_7dpci
403888	NA	7dpci	III	ENSDARG00000117719	CABZ01075114.1	NA	CABZ01075114.1	PF	NA	NA	NA	PF_7dpci
403889	NA	7dpci	III	ENSDARG00000117273	FO905052.1	NA	FO905052.1	ZF	-0.273916881		0,2420842212126	ZF_7dpci
403890	NA	7dpci	III	ENSDARG00000117273	FO905052.1	NA	FO905052.1	PF	NA	NA	NA	PF_7dpci
403891	NA	7dpci	III	ENSDARG00000096683	CU565528.1	NA	CU565528.1	ZF			0	ZF_7dpci
403892	NA	7dpci	III	ENSDARG00000096683	CU565528.1	NA	CU565528.1	PF	NA	NA	NA	PF_7dpci
403893	NA	7dpci	III	ENSDARG00000100738	osmr	NA	osmr	ZF	0.063724974		0	ZF_7dpci
403894	NA	7dpci	III	ENSDARG00000100738	osmr	NA	osmr	PF	NA	NA	NA	PF_7dpci
403895	NA	7dpci	III	ENSDARG00000090770	FO834800.1	NA	FO834800.1	ZF	-0.180441733	0.818667669	2,227174835031	ZF_7dpci
403896	NA	7dpci	III	ENSDARG00000090770	FO834800.1	NA	FO834800.1	PF	NA	NA	NA	PF_7dpci
403897	NA	7dpci	III	ENSDARG00000109862	htr1fa	NA	htr1fa	ZF			0	ZF_7dpci
403898	NA	7dpci	III	ENSDARG00000109862	htr1fa	NA	htr1fa	PF	NA	NA	NA	PF_7dpci
403899	NA	7dpci	III	ENSDARG00000104451	slc39a7	NA	slc39a7	ZF	0.106124329	0.887510857	8,86028249640792	ZF_7dpci
403900	NA	7dpci	III	ENSDARG00000104451	slc39a7	NA	slc39a7	PF	NA	NA	NA	PF_7dpci
403901	NA	7dpci	III	ENSDARG00000117787	LO018383.1	NA	LO018383.1	ZF	-0.029806356		0	ZF_7dpci
403902	NA	7dpci	III	ENSDARG00000117787	LO018383.1	NA	LO018383.1	PF	NA	NA	NA	PF_7dpci
403903	NA	7dpci	III	ENSDARG00000096641	BX649471.1	NA	BX649471.1	ZF			0	ZF_7dpci
403904	NA	7dpci	III	ENSDARG00000096641	BX649471.1	NA	BX649471.1	PF	NA	NA	NA	PF_7dpci
403905	NA	7dpci	III	ENSDARG00000104739	AL935294.2	NA	AL935294.2	ZF			0	ZF_7dpci
403906	NA	7dpci	III	ENSDARG00000104739	AL935294.2	NA	AL935294.2	PF	NA	NA	NA	PF_7dpci
403907	NA	7dpci	III	ENSDARG00000115338	BX004992.1	NA	BX004992.1	ZF			0	ZF_7dpci
403908	NA	7dpci	III	ENSDARG00000115338	BX004992.1	NA	BX004992.1	PF	NA	NA	NA	PF_7dpci
403909	NA	7dpci	III	ENSDARG00000104746	or130-1	NA	or130-1	ZF			0	ZF_7dpci
403910	NA	7dpci	III	ENSDARG00000104746	or130-1	NA	or130-1	PF	NA	NA	NA	PF_7dpci
403911	NA	7dpci	III	ENSDARG00000117303	BX545917.1	NA	BX545917.1	ZF			0	ZF_7dpci
403912	NA	7dpci	III	ENSDARG00000117303	BX545917.1	NA	BX545917.1	PF	NA	NA	NA	PF_7dpci
403913	NA	7dpci	III	ENSDARG00000099687	CT009597.1	NA	CT009597.1	ZF			0	ZF_7dpci
403914	NA	7dpci	III	ENSDARG00000099687	CT009597.1	NA	CT009597.1	PF	NA	NA	NA	PF_7dpci
403915	NA	7dpci	III	ENSDARG00000103606	ndst1b	NA	ndst1b	ZF	0.285541007	0.551807216	9,68336884582726	ZF_7dpci
403916	NA	7dpci	III	ENSDARG00000103606	ndst1b	NA	ndst1b	PF	NA	NA	NA	PF_7dpci
403917	NA	7dpci	III	ENSDARG00000117818	CR926130.2	NA	CR926130.2	ZF	-0.082066011		0	ZF_7dpci
403918	NA	7dpci	III	ENSDARG00000117818	CR926130.2	NA	CR926130.2	PF	NA	NA	NA	PF_7dpci
403919	NA	7dpci	III	ENSDARG00000113029	si:dkey-58b18.8	NA	si:dkey-58b18.8	ZF			0	ZF_7dpci
403920	NA	7dpci	III	ENSDARG00000113029	si:dkey-58b18.8	NA	si:dkey-58b18.8	PF	NA	NA	NA	PF_7dpci
403921	NA	7dpci	III	ENSDARG00000112906	BX072554.3	NA	BX072554.3	ZF			0	ZF_7dpci
403922	NA	7dpci	III	ENSDARG00000112906	BX072554.3	NA	BX072554.3	PF	NA	NA	NA	PF_7dpci
403923	NA	7dpci	III	ENSDARG00000110627	zgc:171310	NA	zgc:171310	ZF	-0.021230069		0	ZF_7dpci
403924	NA	7dpci	III	ENSDARG00000110627	zgc:171310	NA	zgc:171310	PF	NA	NA	NA	PF_7dpci
403925	NA	7dpci	III	ENSDARG00000117254	FP102806.1	NA	FP102806.1	ZF			0	ZF_7dpci
403926	NA	7dpci	III	ENSDARG00000117254	FP102806.1	NA	FP102806.1	PF	NA	NA	NA	PF_7dpci
403927	NA	7dpci	III	ENSDARG00000117488	CABZ01079853.1	NA	CABZ01079853.1	ZF			0	ZF_7dpci
403928	NA	7dpci	III	ENSDARG00000117488	CABZ01079853.1	NA	CABZ01079853.1	PF	NA	NA	NA	PF_7dpci
403929	NA	7dpci	III	ENSDARG00000106128	CABZ01052320.1	NA	CABZ01052320.1	ZF			0	ZF_7dpci
403930	NA	7dpci	III	ENSDARG00000106128	CABZ01052320.1	NA	CABZ01052320.1	PF	NA	NA	NA	PF_7dpci
403931	NA	7dpci	III	ENSDARG00000108030	LO017643.1	NA	LO017643.1	ZF			0	ZF_7dpci
403932	NA	7dpci	III	ENSDARG00000108030	LO017643.1	NA	LO017643.1	PF	NA	NA	NA	PF_7dpci
403933	NA	7dpci	III	ENSDARG00000114647	CR847996.1	NA	CR847996.1	ZF			0	ZF_7dpci
403934	NA	7dpci	III	ENSDARG00000114647	CR847996.1	NA	CR847996.1	PF	NA	NA	NA	PF_7dpci
403935	NA	7dpci	III	ENSDARG00000115391	BX000477.8	NA	BX000477.8	ZF			0	ZF_7dpci
403936	NA	7dpci	III	ENSDARG00000115391	BX000477.8	NA	BX000477.8	PF	NA	NA	NA	PF_7dpci
403937	NA	7dpci	III	ENSDARG00000116187	BX005305.5	NA	BX005305.5	ZF			0	ZF_7dpci
403938	NA	7dpci	III	ENSDARG00000116187	BX005305.5	NA	BX005305.5	PF	NA	NA	NA	PF_7dpci
403939	NA	7dpci	III	ENSDARG00000117189	CR318625.2	NA	CR318625.2	ZF			0	ZF_7dpci
403940	NA	7dpci	III	ENSDARG00000117189	CR318625.2	NA	CR318625.2	PF	NA	NA	NA	PF_7dpci
403941	NA	7dpci	III	ENSDARG00000101011	CU570984.1	NA	CU570984.1	ZF			0	ZF_7dpci
403942	NA	7dpci	III	ENSDARG00000101011	CU570984.1	NA	CU570984.1	PF	NA	NA	NA	PF_7dpci
403943	NA	7dpci	III	ENSDARG00000098172	tradv19.0	NA	tradv19.0	ZF			0	ZF_7dpci
403944	NA	7dpci	III	ENSDARG00000098172	tradv19.0	NA	tradv19.0	PF	NA	NA	NA	PF_7dpci
403945	NA	7dpci	III	ENSDARG00000112310	CABZ01084617.1	NA	CABZ01084617.1	ZF			0	ZF_7dpci
403946	NA	7dpci	III	ENSDARG00000112310	CABZ01084617.1	NA	CABZ01084617.1	PF	NA	NA	NA	PF_7dpci
403947	NA	7dpci	III	ENSDARG00000117399	BX601644.6	NA	BX601644.6	ZF			0	ZF_7dpci
403948	NA	7dpci	III	ENSDARG00000117399	BX601644.6	NA	BX601644.6	PF	NA	NA	NA	PF_7dpci
403949	NA	7dpci	III	ENSDARG00000116633	BX649391.2	NA	BX649391.2	ZF			0	ZF_7dpci
403950	NA	7dpci	III	ENSDARG00000116633	BX649391.2	NA	BX649391.2	PF	NA	NA	NA	PF_7dpci
403951	NA	7dpci	III	ENSDARG00000117780	CR847897.1	NA	CR847897.1	ZF	-0.000473158		0	ZF_7dpci
403952	NA	7dpci	III	ENSDARG00000117780	CR847897.1	NA	CR847897.1	PF	NA	NA	NA	PF_7dpci
403953	NA	7dpci	III	ENSDARG00000097146	CU459174.1	NA	CU459174.1	ZF			0	ZF_7dpci
403954	NA	7dpci	III	ENSDARG00000097146	CU459174.1	NA	CU459174.1	PF	NA	NA	NA	PF_7dpci
403955	NA	7dpci	III	ENSDARG00000104602	FO744851.1	NA	FO744851.1	ZF			0	ZF_7dpci
403956	NA	7dpci	III	ENSDARG00000104602	FO744851.1	NA	FO744851.1	PF	NA	NA	NA	PF_7dpci
403957	NA	7dpci	III	ENSDARG00000116326	BX927341.5	NA	BX927341.5	ZF			0	ZF_7dpci
403958	NA	7dpci	III	ENSDARG00000116326	BX927341.5	NA	BX927341.5	PF	NA	NA	NA	PF_7dpci
403959	NA	7dpci	III	ENSDARG00000110275	traj35	NA	traj35	ZF			0	ZF_7dpci
403960	NA	7dpci	III	ENSDARG00000110275	traj35	NA	traj35	PF	NA	NA	NA	PF_7dpci
403961	NA	7dpci	III	ENSDARG00000105712	CU467646.8	NA	CU467646.8	ZF			0	ZF_7dpci
403962	NA	7dpci	III	ENSDARG00000105712	CU467646.8	NA	CU467646.8	PF	NA	NA	NA	PF_7dpci
403963	NA	7dpci	III	ENSDARG00000101589	cacna1db	NA	cacna1db	ZF			0	ZF_7dpci
403964	NA	7dpci	III	ENSDARG00000101589	cacna1db	NA	cacna1db	PF	NA	NA	NA	PF_7dpci
403965	NA	7dpci	III	ENSDARG00000116909	CT583720.1	NA	CT583720.1	ZF			0	ZF_7dpci
403966	NA	7dpci	III	ENSDARG00000116909	CT583720.1	NA	CT583720.1	PF	NA	NA	NA	PF_7dpci
403967	NA	7dpci	III	ENSDARG00000109985	CR388206.5	NA	CR388206.5	ZF			0	ZF_7dpci
403968	NA	7dpci	III	ENSDARG00000109985	CR388206.5	NA	CR388206.5	PF	NA	NA	NA	PF_7dpci
403969	NA	7dpci	III	ENSDARG00000115287	CR536616.1	NA	CR536616.1	ZF			0	ZF_7dpci
403970	NA	7dpci	III	ENSDARG00000115287	CR536616.1	NA	CR536616.1	PF	NA	NA	NA	PF_7dpci
403971	NA	7dpci	III	ENSDARG00000096873	CR626887.1	NA	CR626887.1	ZF	0.147746075		0,629418975001078	ZF_7dpci
403972	NA	7dpci	III	ENSDARG00000096873	CR626887.1	NA	CR626887.1	PF	NA	NA	NA	PF_7dpci
403973	NA	7dpci	III	ENSDARG00000107742	FQ312017.1	NA	FQ312017.1	ZF			0	ZF_7dpci
403974	NA	7dpci	III	ENSDARG00000107742	FQ312017.1	NA	FQ312017.1	PF	NA	NA	NA	PF_7dpci
403975	NA	7dpci	III	ENSDARG00000105543	BX323797.2	NA	BX323797.2	ZF			0	ZF_7dpci
403976	NA	7dpci	III	ENSDARG00000105543	BX323797.2	NA	BX323797.2	PF	NA	NA	NA	PF_7dpci
403977	NA	7dpci	III	ENSDARG00000109514	BX324123.5	NA	BX324123.5	ZF			0	ZF_7dpci
403978	NA	7dpci	III	ENSDARG00000109514	BX324123.5	NA	BX324123.5	PF	NA	NA	NA	PF_7dpci
403979	NA	7dpci	III	ENSDARG00000117498	CR318590.2	NA	CR318590.2	ZF			0	ZF_7dpci
403980	NA	7dpci	III	ENSDARG00000117498	CR318590.2	NA	CR318590.2	PF	NA	NA	NA	PF_7dpci
403981	NA	7dpci	III	ENSDARG00000105471	si:ch73-368j24.1	NA	si:ch73-368j24.1	ZF			0	ZF_7dpci
403982	NA	7dpci	III	ENSDARG00000105471	si:ch73-368j24.1	NA	si:ch73-368j24.1	PF	NA	NA	NA	PF_7dpci
403983	NA	7dpci	III	ENSDARG00000117777	LO018400.1	NA	LO018400.1	ZF			0	ZF_7dpci
403984	NA	7dpci	III	ENSDARG00000117777	LO018400.1	NA	LO018400.1	PF	NA	NA	NA	PF_7dpci
403985	NA	7dpci	III	ENSDARG00000109686	si:ch211-59p23.1	NA	si:ch211-59p23.1	ZF	0.02314415		0	ZF_7dpci
403986	NA	7dpci	III	ENSDARG00000109686	si:ch211-59p23.1	NA	si:ch211-59p23.1	PF	NA	NA	NA	PF_7dpci
403987	NA	7dpci	III	ENSDARG00000116720	BX640518.1	NA	BX640518.1	ZF			0	ZF_7dpci
403988	NA	7dpci	III	ENSDARG00000116720	BX640518.1	NA	BX640518.1	PF	NA	NA	NA	PF_7dpci
403989	NA	7dpci	III	ENSDARG00000114223	BX942815.10	NA	BX942815.10	ZF			0	ZF_7dpci
403990	NA	7dpci	III	ENSDARG00000114223	BX942815.10	NA	BX942815.10	PF	NA	NA	NA	PF_7dpci
403991	NA	7dpci	III	ENSDARG00000109699	CABZ01043508.1	NA	CABZ01043508.1	ZF			0	ZF_7dpci
403992	NA	7dpci	III	ENSDARG00000109699	CABZ01043508.1	NA	CABZ01043508.1	PF	NA	NA	NA	PF_7dpci
403993	NA	7dpci	III	ENSDARG00000105406	FP236789.2	NA	FP236789.2	ZF	0.049119285		0	ZF_7dpci
403994	NA	7dpci	III	ENSDARG00000105406	FP236789.2	NA	FP236789.2	PF	NA	NA	NA	PF_7dpci
403995	NA	7dpci	III	ENSDARG00000115120	si:dkey-112g5.12	NA	si:dkey-112g5.12	ZF	-0.050065601		0	ZF_7dpci
403996	NA	7dpci	III	ENSDARG00000115120	si:dkey-112g5.12	NA	si:dkey-112g5.12	PF	NA	NA	NA	PF_7dpci
403997	NA	7dpci	III	ENSDARG00000115316	LO017838.1	NA	LO017838.1	ZF			0	ZF_7dpci
403998	NA	7dpci	III	ENSDARG00000115316	LO017838.1	NA	LO017838.1	PF	NA	NA	NA	PF_7dpci
403999	NA	7dpci	III	ENSDARG00000105872	CABZ01024683.1	NA	CABZ01024683.1	ZF			0	ZF_7dpci
404000	NA	7dpci	III	ENSDARG00000105872	CABZ01024683.1	NA	CABZ01024683.1	PF	NA	NA	NA	PF_7dpci
404001	NA	7dpci	III	ENSDARG00000103857	CR846093.1	NA	CR846093.1	ZF			0	ZF_7dpci
404002	NA	7dpci	III	ENSDARG00000103857	CR846093.1	NA	CR846093.1	PF	NA	NA	NA	PF_7dpci
404003	NA	7dpci	III	ENSDARG00000117467	BX248097.3	NA	BX248097.3	ZF			0	ZF_7dpci
404004	NA	7dpci	III	ENSDARG00000117467	BX248097.3	NA	BX248097.3	PF	NA	NA	NA	PF_7dpci
404005	NA	7dpci	III	ENSDARG00000109558	BX571954.3	NA	BX571954.3	ZF			0	ZF_7dpci
404006	NA	7dpci	III	ENSDARG00000109558	BX571954.3	NA	BX571954.3	PF	NA	NA	NA	PF_7dpci
404007	NA	7dpci	III	ENSDARG00000103717	CT978957.2	NA	CT978957.2	ZF			0	ZF_7dpci
404008	NA	7dpci	III	ENSDARG00000103717	CT978957.2	NA	CT978957.2	PF	NA	NA	NA	PF_7dpci
404009	NA	7dpci	III	ENSDARG00000106982	CT027820.1	NA	CT027820.1	ZF			0	ZF_7dpci
404010	NA	7dpci	III	ENSDARG00000106982	CT027820.1	NA	CT027820.1	PF	NA	NA	NA	PF_7dpci
404011	NA	7dpci	III	ENSDARG00000098673	BX001023.1	NA	BX001023.1	ZF			0	ZF_7dpci
404012	NA	7dpci	III	ENSDARG00000098673	BX001023.1	NA	BX001023.1	PF	NA	NA	NA	PF_7dpci
404013	NA	7dpci	III	ENSDARG00000117665	BX323991.1	NA	BX323991.1	ZF			0	ZF_7dpci
404014	NA	7dpci	III	ENSDARG00000117665	BX323991.1	NA	BX323991.1	PF	NA	NA	NA	PF_7dpci
404015	NA	7dpci	III	ENSDARG00000098012	itgae.1	NA	itgae.1	ZF	0.414017355	0.573598277	4,64801704671088	ZF_7dpci
404016	NA	7dpci	III	ENSDARG00000098012	itgae.1	NA	itgae.1	PF	NA	NA	NA	PF_7dpci
404017	NA	7dpci	III	ENSDARG00000109870	CU467849.1	NA	CU467849.1	ZF			0	ZF_7dpci
404018	NA	7dpci	III	ENSDARG00000109870	CU467849.1	NA	CU467849.1	PF	NA	NA	NA	PF_7dpci
404019	NA	7dpci	III	ENSDARG00000098162	zgc:77748	NA	zgc:77748	ZF			0	ZF_7dpci
404020	NA	7dpci	III	ENSDARG00000098162	zgc:77748	NA	zgc:77748	PF	NA	NA	NA	PF_7dpci
404021	NA	7dpci	III	ENSDARG00000112703	CU013534.2	NA	CU013534.2	ZF	-0.005019016		0	ZF_7dpci
404022	NA	7dpci	III	ENSDARG00000112703	CU013534.2	NA	CU013534.2	PF	NA	NA	NA	PF_7dpci
404023	NA	7dpci	III	ENSDARG00000116862	pimr64	NA	pimr64	ZF	-0.354306943		0,338917909670873	ZF_7dpci
404024	NA	7dpci	III	ENSDARG00000116862	pimr64	NA	pimr64	PF	NA	NA	NA	PF_7dpci
404025	NA	7dpci	III	ENSDARG00000097188	CU929037.2	NA	CU929037.2	ZF	0.219971326		0,774669507933854	ZF_7dpci
404026	NA	7dpci	III	ENSDARG00000097188	CU929037.2	NA	CU929037.2	PF	NA	NA	NA	PF_7dpci
404027	NA	7dpci	III	ENSDARG00000116926	BX927243.3	NA	BX927243.3	ZF			0	ZF_7dpci
404028	NA	7dpci	III	ENSDARG00000116926	BX927243.3	NA	BX927243.3	PF	NA	NA	NA	PF_7dpci
404029	NA	7dpci	III	ENSDARG00000099988	CR936278.1	NA	CR936278.1	ZF			0	ZF_7dpci
404030	NA	7dpci	III	ENSDARG00000099988	CR936278.1	NA	CR936278.1	PF	NA	NA	NA	PF_7dpci
404031	NA	7dpci	III	ENSDARG00000117522	CABZ01067754.1	NA	CABZ01067754.1	ZF			0	ZF_7dpci
404032	NA	7dpci	III	ENSDARG00000117522	CABZ01067754.1	NA	CABZ01067754.1	PF	NA	NA	NA	PF_7dpci
404033	NA	7dpci	III	ENSDARG00000115708	CR384092.1	NA	CR384092.1	ZF			0	ZF_7dpci
404034	NA	7dpci	III	ENSDARG00000115708	CR384092.1	NA	CR384092.1	PF	NA	NA	NA	PF_7dpci
404035	NA	7dpci	III	ENSDARG00000117442	CR848683.2	NA	CR848683.2	ZF			0	ZF_7dpci
404036	NA	7dpci	III	ENSDARG00000117442	CR848683.2	NA	CR848683.2	PF	NA	NA	NA	PF_7dpci
404037	NA	7dpci	III	ENSDARG00000099112	si:dkey-71l4.3	NA	si:dkey-71l4.3	ZF	0.101925844		0,193667376961157	ZF_7dpci
404038	NA	7dpci	III	ENSDARG00000099112	si:dkey-71l4.3	NA	si:dkey-71l4.3	PF	NA	NA	NA	PF_7dpci
404039	NA	7dpci	III	ENSDARG00000114364	znf985	NA	znf985	ZF	0.088828376		0,532585286676642	ZF_7dpci
404040	NA	7dpci	III	ENSDARG00000114364	znf985	NA	znf985	PF	NA	NA	NA	PF_7dpci
404041	NA	7dpci	III	ENSDARG00000113733	BX324177.17	NA	BX324177.17	ZF			0	ZF_7dpci
404042	NA	7dpci	III	ENSDARG00000113733	BX324177.17	NA	BX324177.17	PF	NA	NA	NA	PF_7dpci
404043	NA	7dpci	III	ENSDARG00000117316	BX936447.3	NA	BX936447.3	ZF			0	ZF_7dpci
404044	NA	7dpci	III	ENSDARG00000117316	BX936447.3	NA	BX936447.3	PF	NA	NA	NA	PF_7dpci
404045	NA	7dpci	III	ENSDARG00000116601	CR933757.1	NA	CR933757.1	ZF			0	ZF_7dpci
404046	NA	7dpci	III	ENSDARG00000116601	CR933757.1	NA	CR933757.1	PF	NA	NA	NA	PF_7dpci
404047	NA	7dpci	III	ENSDARG00000109364	BX469935.1	NA	BX469935.1	ZF			0	ZF_7dpci
404048	NA	7dpci	III	ENSDARG00000109364	BX469935.1	NA	BX469935.1	PF	NA	NA	NA	PF_7dpci
404049	NA	7dpci	III	ENSDARG00000104155	dre-mir-17a-1	NA	dre-mir-17a-1	ZF			0	ZF_7dpci
404050	NA	7dpci	III	ENSDARG00000104155	dre-mir-17a-1	NA	dre-mir-17a-1	PF	NA	NA	NA	PF_7dpci
404051	NA	7dpci	III	ENSDARG00000107261	BX571713.1	NA	BX571713.1	ZF			0	ZF_7dpci
404052	NA	7dpci	III	ENSDARG00000107261	BX571713.1	NA	BX571713.1	PF	NA	NA	NA	PF_7dpci
404053	NA	7dpci	III	ENSDARG00000117701	AL772219.1	NA	AL772219.1	ZF			0	ZF_7dpci
404054	NA	7dpci	III	ENSDARG00000117701	AL772219.1	NA	AL772219.1	PF	NA	NA	NA	PF_7dpci
404055	NA	7dpci	III	ENSDARG00000088847	znf1089	NA	znf1089	ZF	-0.16503221		0,0968336884582726	ZF_7dpci
404056	NA	7dpci	III	ENSDARG00000088847	znf1089	NA	znf1089	PF	NA	NA	NA	PF_7dpci
404057	NA	7dpci	III	ENSDARG00000104904	si:ch73-221f6.1	NA	si:ch73-221f6.1	ZF	-0.422213445	0.544789656	1,21042110583994	ZF_7dpci
404058	NA	7dpci	III	ENSDARG00000104904	si:ch73-221f6.1	NA	si:ch73-221f6.1	PF	NA	NA	NA	PF_7dpci
404059	NA	7dpci	III	ENSDARG00000103841	CU024870.2	NA	CU024870.2	ZF			0	ZF_7dpci
404060	NA	7dpci	III	ENSDARG00000103841	CU024870.2	NA	CU024870.2	PF	NA	NA	NA	PF_7dpci
404061	NA	7dpci	III	ENSDARG00000104882	FP085399.5	NA	FP085399.5	ZF	0.020713212		0	ZF_7dpci
404062	NA	7dpci	III	ENSDARG00000104882	FP085399.5	NA	FP085399.5	PF	NA	NA	NA	PF_7dpci
404063	NA	7dpci	III	ENSDARG00000115744	CR932978.3	NA	CR932978.3	ZF			0	ZF_7dpci
404064	NA	7dpci	III	ENSDARG00000115744	CR932978.3	NA	CR932978.3	PF	NA	NA	NA	PF_7dpci
404065	NA	7dpci	III	ENSDARG00000117520	FO393424.4	NA	FO393424.4	ZF	0.012734432		0	ZF_7dpci
404066	NA	7dpci	III	ENSDARG00000117520	FO393424.4	NA	FO393424.4	PF	NA	NA	NA	PF_7dpci
404067	NA	7dpci	III	ENSDARG00000111690	BX322608.1	NA	BX322608.1	ZF	-0.025269379		0	ZF_7dpci
404068	NA	7dpci	III	ENSDARG00000111690	BX322608.1	NA	BX322608.1	PF	NA	NA	NA	PF_7dpci
404069	NA	7dpci	III	ENSDARG00000105478	si:ch1073-153i20.5	NA	si:ch1073-153i20.5	ZF			0	ZF_7dpci
404070	NA	7dpci	III	ENSDARG00000105478	si:ch1073-153i20.5	NA	si:ch1073-153i20.5	PF	NA	NA	NA	PF_7dpci
404071	NA	7dpci	III	ENSDARG00000116510	BX539310.1	NA	BX539310.1	ZF			0	ZF_7dpci
404072	NA	7dpci	III	ENSDARG00000116510	BX539310.1	NA	BX539310.1	PF	NA	NA	NA	PF_7dpci
404073	NA	7dpci	III	ENSDARG00000089904	adgre5b.3	NA	adgre5b.3	ZF	0.627083396	0.317609824	1,1135874175155	ZF_7dpci
404074	NA	7dpci	III	ENSDARG00000089904	adgre5b.3	NA	adgre5b.3	PF	NA	NA	NA	PF_7dpci
404075	NA	7dpci	III	ENSDARG00000117385	CABZ01031868.1	NA	CABZ01031868.1	ZF			0	ZF_7dpci
404076	NA	7dpci	III	ENSDARG00000117385	CABZ01031868.1	NA	CABZ01031868.1	PF	NA	NA	NA	PF_7dpci
404077	NA	7dpci	III	ENSDARG00000098243	CR762475.1	NA	CR762475.1	ZF			0	ZF_7dpci
404078	NA	7dpci	III	ENSDARG00000098243	CR762475.1	NA	CR762475.1	PF	NA	NA	NA	PF_7dpci
404079	NA	7dpci	III	ENSDARG00000103773	CR457444.5	NA	CR457444.5	ZF			0	ZF_7dpci
404080	NA	7dpci	III	ENSDARG00000103773	CR457444.5	NA	CR457444.5	PF	NA	NA	NA	PF_7dpci
404081	NA	7dpci	III	ENSDARG00000110966	BX950205.2	NA	BX950205.2	ZF			0	ZF_7dpci
404082	NA	7dpci	III	ENSDARG00000110966	BX950205.2	NA	BX950205.2	PF	NA	NA	NA	PF_7dpci
404083	NA	7dpci	III	ENSDARG00000099531	pimr58	NA	pimr58	ZF			0	ZF_7dpci
404084	NA	7dpci	III	ENSDARG00000099531	pimr58	NA	pimr58	PF	NA	NA	NA	PF_7dpci
404085	NA	7dpci	III	ENSDARG00000097343	AL772300.1	NA	AL772300.1	ZF	0.071693159		0	ZF_7dpci
404086	NA	7dpci	III	ENSDARG00000097343	AL772300.1	NA	AL772300.1	PF	NA	NA	NA	PF_7dpci
404087	NA	7dpci	III	ENSDARG00000116342	BX088712.12	NA	BX088712.12	ZF			0	ZF_7dpci
404088	NA	7dpci	III	ENSDARG00000116342	BX088712.12	NA	BX088712.12	PF	NA	NA	NA	PF_7dpci
404089	NA	7dpci	III	ENSDARG00000098986	znf1040	NA	znf1040	ZF	0.008474514		0	ZF_7dpci
404090	NA	7dpci	III	ENSDARG00000098986	znf1040	NA	znf1040	PF	NA	NA	NA	PF_7dpci
404091	NA	7dpci	III	ENSDARG00000103600	st8sia4	NA	st8sia4	ZF	0.147247596		1,06517057335328	ZF_7dpci
404092	NA	7dpci	III	ENSDARG00000103600	st8sia4	NA	st8sia4	PF	NA	NA	NA	PF_7dpci
404093	NA	7dpci	III	ENSDARG00000113576	CR936363.1	NA	CR936363.1	ZF			0	ZF_7dpci
404094	NA	7dpci	III	ENSDARG00000113576	CR936363.1	NA	CR936363.1	PF	NA	NA	NA	PF_7dpci
404095	NA	7dpci	III	ENSDARG00000117395	CT583726.2	NA	CT583726.2	ZF			0	ZF_7dpci
404096	NA	7dpci	III	ENSDARG00000117395	CT583726.2	NA	CT583726.2	PF	NA	NA	NA	PF_7dpci
404097	NA	7dpci	III	ENSDARG00000112129	CR382330.2	NA	CR382330.2	ZF	-0.135440408		0,145250532709715	ZF_7dpci
404098	NA	7dpci	III	ENSDARG00000112129	CR382330.2	NA	CR382330.2	PF	NA	NA	NA	PF_7dpci
404099	NA	7dpci	III	ENSDARG00000097532	si:ch73-93k15.5	NA	si:ch73-93k15.5	ZF			0	ZF_7dpci
404100	NA	7dpci	III	ENSDARG00000097532	si:ch73-93k15.5	NA	si:ch73-93k15.5	PF	NA	NA	NA	PF_7dpci
404101	NA	7dpci	III	ENSDARG00000105724	FP074874.2	NA	FP074874.2	ZF			0	ZF_7dpci
404102	NA	7dpci	III	ENSDARG00000105724	FP074874.2	NA	FP074874.2	PF	NA	NA	NA	PF_7dpci
404103	NA	7dpci	III	ENSDARG00000112772	CR381647.5	NA	CR381647.5	ZF			0	ZF_7dpci
404104	NA	7dpci	III	ENSDARG00000112772	CR381647.5	NA	CR381647.5	PF	NA	NA	NA	PF_7dpci
404105	NA	7dpci	III	ENSDARG00000110986	pimr163	NA	pimr163	ZF			0	ZF_7dpci
404106	NA	7dpci	III	ENSDARG00000110986	pimr163	NA	pimr163	PF	NA	NA	NA	PF_7dpci
404107	NA	7dpci	III	ENSDARG00000108823	BX530075.3	NA	BX530075.3	ZF			0	ZF_7dpci
404108	NA	7dpci	III	ENSDARG00000108823	BX530075.3	NA	BX530075.3	PF	NA	NA	NA	PF_7dpci
404109	NA	7dpci	III	ENSDARG00000111664	CU459136.1	NA	CU459136.1	ZF			0	ZF_7dpci
404110	NA	7dpci	III	ENSDARG00000111664	CU459136.1	NA	CU459136.1	PF	NA	NA	NA	PF_7dpci
404111	NA	7dpci	III	ENSDARG00000105484	FP325123.2	NA	FP325123.2	ZF			0	ZF_7dpci
404112	NA	7dpci	III	ENSDARG00000105484	FP325123.2	NA	FP325123.2	PF	NA	NA	NA	PF_7dpci
404113	NA	7dpci	III	ENSDARG00000105127	si:ch211-155e24.3	NA	si:ch211-155e24.3	ZF	-0.350764844	0.568295973	2,9050106541943	ZF_7dpci
404114	NA	7dpci	III	ENSDARG00000105127	si:ch211-155e24.3	NA	si:ch211-155e24.3	PF	NA	NA	NA	PF_7dpci
404115	NA	7dpci	III	ENSDARG00000117597	CR354549.6	NA	CR354549.6	ZF			0	ZF_7dpci
404116	NA	7dpci	III	ENSDARG00000117597	CR354549.6	NA	CR354549.6	PF	NA	NA	NA	PF_7dpci
404117	NA	7dpci	III	ENSDARG00000117727	BX510306.1	NA	BX510306.1	ZF	-0.050065601		0	ZF_7dpci
404118	NA	7dpci	III	ENSDARG00000117727	BX510306.1	NA	BX510306.1	PF	NA	NA	NA	PF_7dpci
404119	NA	7dpci	III	ENSDARG00000116428	taar20h	NA	taar20h	ZF			0	ZF_7dpci
404120	NA	7dpci	III	ENSDARG00000116428	taar20h	NA	taar20h	PF	NA	NA	NA	PF_7dpci
404121	NA	7dpci	III	ENSDARG00000117058	BX000700.27	NA	BX000700.27	ZF			0	ZF_7dpci
404122	NA	7dpci	III	ENSDARG00000117058	BX000700.27	NA	BX000700.27	PF	NA	NA	NA	PF_7dpci
404123	NA	7dpci	III	ENSDARG00000113485	BX000364.3	NA	BX000364.3	ZF			0	ZF_7dpci
404124	NA	7dpci	III	ENSDARG00000113485	BX000364.3	NA	BX000364.3	PF	NA	NA	NA	PF_7dpci
404125	NA	7dpci	III	ENSDARG00000116579	BX321887.14	NA	BX321887.14	ZF			0	ZF_7dpci
404126	NA	7dpci	III	ENSDARG00000116579	BX321887.14	NA	BX321887.14	PF	NA	NA	NA	PF_7dpci
404127	NA	7dpci	III	ENSDARG00000116130	CR762471.1	NA	CR762471.1	ZF			0	ZF_7dpci
404128	NA	7dpci	III	ENSDARG00000116130	CR762471.1	NA	CR762471.1	PF	NA	NA	NA	PF_7dpci
404129	NA	7dpci	III	ENSDARG00000114801	CT867973.1	NA	CT867973.1	ZF			0	ZF_7dpci
404130	NA	7dpci	III	ENSDARG00000114801	CT867973.1	NA	CT867973.1	PF	NA	NA	NA	PF_7dpci
404131	NA	7dpci	III	ENSDARG00000099937	CABZ01112864.1	NA	CABZ01112864.1	ZF	-0.025269379		0	ZF_7dpci
404132	NA	7dpci	III	ENSDARG00000099937	CABZ01112864.1	NA	CABZ01112864.1	PF	NA	NA	NA	PF_7dpci
404133	NA	7dpci	III	ENSDARG00000110322	CR931780.2	NA	CR931780.2	ZF			0	ZF_7dpci
404134	NA	7dpci	III	ENSDARG00000110322	CR931780.2	NA	CR931780.2	PF	NA	NA	NA	PF_7dpci
404135	NA	7dpci	III	ENSDARG00000103208	il17ra1b	NA	il17ra1b	ZF			0	ZF_7dpci
404136	NA	7dpci	III	ENSDARG00000103208	il17ra1b	NA	il17ra1b	PF	NA	NA	NA	PF_7dpci
404137	NA	7dpci	III	ENSDARG00000111240	dhrs13a.2	NA	dhrs13a.2	ZF	0.24764368		0,338917909670873	ZF_7dpci
404138	NA	7dpci	III	ENSDARG00000111240	dhrs13a.2	NA	dhrs13a.2	PF	NA	NA	NA	PF_7dpci
404139	NA	7dpci	III	ENSDARG00000106491	CR559945.2	NA	CR559945.2	ZF	-0.050065601		0	ZF_7dpci
404140	NA	7dpci	III	ENSDARG00000106491	CR559945.2	NA	CR559945.2	PF	NA	NA	NA	PF_7dpci
404141	NA	7dpci	III	ENSDARG00000108637	CABZ01032180.1	NA	CABZ01032180.1	ZF			0	ZF_7dpci
404142	NA	7dpci	III	ENSDARG00000108637	CABZ01032180.1	NA	CABZ01032180.1	PF	NA	NA	NA	PF_7dpci
404143	NA	7dpci	III	ENSDARG00000100994	dre-mir-725	NA	dre-mir-725	ZF			0	ZF_7dpci
404144	NA	7dpci	III	ENSDARG00000100994	dre-mir-725	NA	dre-mir-725	PF	NA	NA	NA	PF_7dpci
404145	NA	7dpci	III	ENSDARG00000115022	BX000700.22	NA	BX000700.22	ZF			0	ZF_7dpci
404146	NA	7dpci	III	ENSDARG00000115022	BX000700.22	NA	BX000700.22	PF	NA	NA	NA	PF_7dpci
404147	NA	7dpci	III	ENSDARG00000109703	FO834825.1	NA	FO834825.1	ZF			0	ZF_7dpci
404148	NA	7dpci	III	ENSDARG00000109703	FO834825.1	NA	FO834825.1	PF	NA	NA	NA	PF_7dpci
404149	NA	7dpci	III	ENSDARG00000105729	or125-5	NA	or125-5	ZF			0	ZF_7dpci
404150	NA	7dpci	III	ENSDARG00000105729	or125-5	NA	or125-5	PF	NA	NA	NA	PF_7dpci
404151	NA	7dpci	III	ENSDARG00000117425	FO704721.3	NA	FO704721.3	ZF	-0.092989846		0	ZF_7dpci
404152	NA	7dpci	III	ENSDARG00000117425	FO704721.3	NA	FO704721.3	PF	NA	NA	NA	PF_7dpci
404153	NA	7dpci	III	ENSDARG00000105263	ccl36.1	NA	ccl36.1	ZF	0.049343334	0.966245839	0,823086352096072	ZF_7dpci
404154	NA	7dpci	III	ENSDARG00000105263	ccl36.1	NA	ccl36.1	PF	NA	NA	NA	PF_7dpci
404155	NA	7dpci	III	ENSDARG00000102428	BX088544.1	NA	BX088544.1	ZF	-0.112299015		0,532585286676642	ZF_7dpci
404156	NA	7dpci	III	ENSDARG00000102428	BX088544.1	NA	BX088544.1	PF	NA	NA	NA	PF_7dpci
404157	NA	7dpci	III	ENSDARG00000113608	CR388390.12	NA	CR388390.12	ZF			0	ZF_7dpci
404158	NA	7dpci	III	ENSDARG00000113608	CR388390.12	NA	CR388390.12	PF	NA	NA	NA	PF_7dpci
404159	NA	7dpci	III	ENSDARG00000117370	CABZ01113830.1	NA	CABZ01113830.1	ZF			0	ZF_7dpci
404160	NA	7dpci	III	ENSDARG00000117370	CABZ01113830.1	NA	CABZ01113830.1	PF	NA	NA	NA	PF_7dpci
404161	NA	7dpci	III	ENSDARG00000117431	CABZ01065684.1	NA	CABZ01065684.1	ZF			0	ZF_7dpci
404162	NA	7dpci	III	ENSDARG00000117431	CABZ01065684.1	NA	CABZ01065684.1	PF	NA	NA	NA	PF_7dpci
404163	NA	7dpci	III	ENSDARG00000105461	si:dkey-11o1.6	NA	si:dkey-11o1.6	ZF			0	ZF_7dpci
404164	NA	7dpci	III	ENSDARG00000105461	si:dkey-11o1.6	NA	si:dkey-11o1.6	PF	NA	NA	NA	PF_7dpci
404165	NA	7dpci	III	ENSDARG00000117816	CABZ01078767.1	NA	CABZ01078767.1	ZF	0.194775482		0,58100213083886	ZF_7dpci
404166	NA	7dpci	III	ENSDARG00000117816	CABZ01078767.1	NA	CABZ01078767.1	PF	NA	NA	NA	PF_7dpci
404167	NA	7dpci	III	ENSDARG00000111442	zgc:100951	NA	zgc:100951	ZF	0.000339029		0	ZF_7dpci
404168	NA	7dpci	III	ENSDARG00000111442	zgc:100951	NA	zgc:100951	PF	NA	NA	NA	PF_7dpci
404169	NA	7dpci	III	ENSDARG00000112855	CT033790.2	NA	CT033790.2	ZF			0	ZF_7dpci
404170	NA	7dpci	III	ENSDARG00000112855	CT033790.2	NA	CT033790.2	PF	NA	NA	NA	PF_7dpci
404171	NA	7dpci	III	ENSDARG00000108057	CU459020.1	NA	CU459020.1	ZF			0	ZF_7dpci
404172	NA	7dpci	III	ENSDARG00000108057	CU459020.1	NA	CU459020.1	PF	NA	NA	NA	PF_7dpci
404173	NA	7dpci	III	ENSDARG00000110974	AL929029.9	NA	AL929029.9	ZF			0	ZF_7dpci
404174	NA	7dpci	III	ENSDARG00000110974	AL929029.9	NA	AL929029.9	PF	NA	NA	NA	PF_7dpci
404175	NA	7dpci	III	ENSDARG00000105394	gemin6	NA	gemin6	ZF	0.082563907	0.927966504	2,95342749880264	ZF_7dpci
404176	NA	7dpci	III	ENSDARG00000105394	gemin6	NA	gemin6	PF	NA	NA	NA	PF_7dpci
404177	NA	7dpci	III	ENSDARG00000115155	BX088695.1	NA	BX088695.1	ZF			0	ZF_7dpci
404178	NA	7dpci	III	ENSDARG00000115155	BX088695.1	NA	BX088695.1	PF	NA	NA	NA	PF_7dpci
404179	NA	7dpci	III	ENSDARG00000116784	BX323017.1	NA	BX323017.1	ZF			0	ZF_7dpci
404180	NA	7dpci	III	ENSDARG00000116784	BX323017.1	NA	BX323017.1	PF	NA	NA	NA	PF_7dpci
404181	NA	7dpci	III	ENSDARG00000110642	cacna1db	NA	cacna1db	ZF			0	ZF_7dpci
404182	NA	7dpci	III	ENSDARG00000110642	cacna1db	NA	cacna1db	PF	NA	NA	NA	PF_7dpci
404183	NA	7dpci	III	ENSDARG00000117496	CR388417.1	NA	CR388417.1	ZF	-0.025269379		0	ZF_7dpci
404184	NA	7dpci	III	ENSDARG00000117496	CR388417.1	NA	CR388417.1	PF	NA	NA	NA	PF_7dpci
404185	NA	7dpci	III	ENSDARG00000104167	CR388378.3	NA	CR388378.3	ZF			0	ZF_7dpci
404186	NA	7dpci	III	ENSDARG00000104167	CR388378.3	NA	CR388378.3	PF	NA	NA	NA	PF_7dpci
404187	NA	7dpci	III	ENSDARG00000117076	BX005085.7	NA	BX005085.7	ZF	-0.023022206		0	ZF_7dpci
404188	NA	7dpci	III	ENSDARG00000117076	BX005085.7	NA	BX005085.7	PF	NA	NA	NA	PF_7dpci
404189	NA	7dpci	III	ENSDARG00000114976	CABZ01065416.1	NA	CABZ01065416.1	ZF	-0.107680215		0	ZF_7dpci
404190	NA	7dpci	III	ENSDARG00000114976	CABZ01065416.1	NA	CABZ01065416.1	PF	NA	NA	NA	PF_7dpci
404191	NA	7dpci	III	ENSDARG00000113897	CT955962.1	NA	CT955962.1	ZF			0	ZF_7dpci
404192	NA	7dpci	III	ENSDARG00000113897	CT955962.1	NA	CT955962.1	PF	NA	NA	NA	PF_7dpci
404193	NA	7dpci	III	ENSDARG00000097720	BX005129.3	NA	BX005129.3	ZF	-0.050065601		0	ZF_7dpci
404194	NA	7dpci	III	ENSDARG00000097720	BX005129.3	NA	BX005129.3	PF	NA	NA	NA	PF_7dpci
404195	NA	7dpci	III	ENSDARG00000100322	fut10	NA	fut10	ZF	-0.212018923		0,484168442514424	ZF_7dpci
404196	NA	7dpci	III	ENSDARG00000100322	fut10	NA	fut10	PF	NA	NA	NA	PF_7dpci
404197	NA	7dpci	III	ENSDARG00000110027	AL953864.1	NA	AL953864.1	ZF			0	ZF_7dpci
404198	NA	7dpci	III	ENSDARG00000110027	AL953864.1	NA	AL953864.1	PF	NA	NA	NA	PF_7dpci
404199	NA	7dpci	III	ENSDARG00000112740	BX942815.7	NA	BX942815.7	ZF			0	ZF_7dpci
404200	NA	7dpci	III	ENSDARG00000112740	BX942815.7	NA	BX942815.7	PF	NA	NA	NA	PF_7dpci
404201	NA	7dpci	III	ENSDARG00000103239	si:dkey-14o6.8	NA	si:dkey-14o6.8	ZF			0	ZF_7dpci
404202	NA	7dpci	III	ENSDARG00000103239	si:dkey-14o6.8	NA	si:dkey-14o6.8	PF	NA	NA	NA	PF_7dpci
404203	NA	7dpci	III	ENSDARG00000105381	CR555293.1	NA	CR555293.1	ZF			0	ZF_7dpci
404204	NA	7dpci	III	ENSDARG00000105381	CR555293.1	NA	CR555293.1	PF	NA	NA	NA	PF_7dpci
404205	NA	7dpci	III	ENSDARG00000110350	BX936416.1	NA	BX936416.1	ZF			0	ZF_7dpci
404206	NA	7dpci	III	ENSDARG00000110350	BX936416.1	NA	BX936416.1	PF	NA	NA	NA	PF_7dpci
404207	NA	7dpci	III	ENSDARG00000111292	pimr24	NA	pimr24	ZF			0	ZF_7dpci
404208	NA	7dpci	III	ENSDARG00000111292	pimr24	NA	pimr24	PF	NA	NA	NA	PF_7dpci
404209	NA	7dpci	III	ENSDARG00000110818	BX548073.7	NA	BX548073.7	ZF			0	ZF_7dpci
404210	NA	7dpci	III	ENSDARG00000110818	BX548073.7	NA	BX548073.7	PF	NA	NA	NA	PF_7dpci
404211	NA	7dpci	III	ENSDARG00000103897	traj2	NA	traj2	ZF			0	ZF_7dpci
404212	NA	7dpci	III	ENSDARG00000103897	traj2	NA	traj2	PF	NA	NA	NA	PF_7dpci
404213	NA	7dpci	III	ENSDARG00000106395	CR626864.1	NA	CR626864.1	ZF			0	ZF_7dpci
404214	NA	7dpci	III	ENSDARG00000106395	CR626864.1	NA	CR626864.1	PF	NA	NA	NA	PF_7dpci
404215	NA	7dpci	III	ENSDARG00000117626	CABZ01102517.1	NA	CABZ01102517.1	ZF	0.024323064		0	ZF_7dpci
404216	NA	7dpci	III	ENSDARG00000117626	CABZ01102517.1	NA	CABZ01102517.1	PF	NA	NA	NA	PF_7dpci
404217	NA	7dpci	III	ENSDARG00000114713	BX571813.4	NA	BX571813.4	ZF			0	ZF_7dpci
404218	NA	7dpci	III	ENSDARG00000114713	BX571813.4	NA	BX571813.4	PF	NA	NA	NA	PF_7dpci
404219	NA	7dpci	III	ENSDARG00000112232	CR391924.1	NA	CR391924.1	ZF			0	ZF_7dpci
404220	NA	7dpci	III	ENSDARG00000112232	CR391924.1	NA	CR391924.1	PF	NA	NA	NA	PF_7dpci
404221	NA	7dpci	III	ENSDARG00000099660	CU915256.1	NA	CU915256.1	ZF	0.269616052		1,01675372919107	ZF_7dpci
404222	NA	7dpci	III	ENSDARG00000099660	CU915256.1	NA	CU915256.1	PF	NA	NA	NA	PF_7dpci
404223	NA	7dpci	III	ENSDARG00000113099	CR925698.1	NA	CR925698.1	ZF			0	ZF_7dpci
404224	NA	7dpci	III	ENSDARG00000113099	CR925698.1	NA	CR925698.1	PF	NA	NA	NA	PF_7dpci
404225	NA	7dpci	III	ENSDARG00000113899	ARF5	NA	ARF5	ZF	0.640384703		0,145250532709715	ZF_7dpci
404226	NA	7dpci	III	ENSDARG00000113899	ARF5	NA	ARF5	PF	NA	NA	NA	PF_7dpci
404227	NA	7dpci	III	ENSDARG00000114530	CABZ01070983.1	NA	CABZ01070983.1	ZF			0	ZF_7dpci
404228	NA	7dpci	III	ENSDARG00000114530	CABZ01070983.1	NA	CABZ01070983.1	PF	NA	NA	NA	PF_7dpci
404229	NA	7dpci	III	ENSDARG00000116988	FP236542.1	NA	FP236542.1	ZF			0	ZF_7dpci
404230	NA	7dpci	III	ENSDARG00000116988	FP236542.1	NA	FP236542.1	PF	NA	NA	NA	PF_7dpci
404231	NA	7dpci	III	ENSDARG00000110852	znf1111	NA	znf1111	ZF	0.005866441		0,919920040420508	ZF_7dpci
404232	NA	7dpci	III	ENSDARG00000110852	znf1111	NA	znf1111	PF	NA	NA	NA	PF_7dpci
404233	NA	7dpci	III	ENSDARG00000117783	CR533571.1	NA	CR533571.1	ZF			0	ZF_7dpci
404234	NA	7dpci	III	ENSDARG00000117783	CR533571.1	NA	CR533571.1	PF	NA	NA	NA	PF_7dpci
404235	NA	7dpci	III	ENSDARG00000097575	CU914602.1	NA	CU914602.1	ZF			0	ZF_7dpci
404236	NA	7dpci	III	ENSDARG00000097575	CU914602.1	NA	CU914602.1	PF	NA	NA	NA	PF_7dpci
404237	NA	7dpci	III	ENSDARG00000117521	BX663613.2	NA	BX663613.2	ZF			0	ZF_7dpci
404238	NA	7dpci	III	ENSDARG00000117521	BX663613.2	NA	BX663613.2	PF	NA	NA	NA	PF_7dpci
404239	NA	7dpci	III	ENSDARG00000103782	CABZ01080513.1	NA	CABZ01080513.1	ZF			0	ZF_7dpci
404240	NA	7dpci	III	ENSDARG00000103782	CABZ01080513.1	NA	CABZ01080513.1	PF	NA	NA	NA	PF_7dpci
404241	NA	7dpci	III	ENSDARG00000105738	BX005319.1	NA	BX005319.1	ZF	-0.050065601		0	ZF_7dpci
404242	NA	7dpci	III	ENSDARG00000105738	BX005319.1	NA	BX005319.1	PF	NA	NA	NA	PF_7dpci
404243	NA	7dpci	III	ENSDARG00000099680	BX004980.1	NA	BX004980.1	ZF	0.042458451		0,2420842212126	ZF_7dpci
404244	NA	7dpci	III	ENSDARG00000099680	BX004980.1	NA	BX004980.1	PF	NA	NA	NA	PF_7dpci
404245	NA	7dpci	III	ENSDARG00000105069	CR925723.3	NA	CR925723.3	ZF			0	ZF_7dpci
404246	NA	7dpci	III	ENSDARG00000105069	CR925723.3	NA	CR925723.3	PF	NA	NA	NA	PF_7dpci
404247	NA	7dpci	III	ENSDARG00000117788	CABZ01009248.1	NA	CABZ01009248.1	ZF			0	ZF_7dpci
404248	NA	7dpci	III	ENSDARG00000117788	CABZ01009248.1	NA	CABZ01009248.1	PF	NA	NA	NA	PF_7dpci
404249	NA	7dpci	III	ENSDARG00000104903	cdkn1cb	NA	cdkn1cb	ZF	-0.103755439		0	ZF_7dpci
404250	NA	7dpci	III	ENSDARG00000104903	cdkn1cb	NA	cdkn1cb	PF	NA	NA	NA	PF_7dpci
404251	NA	7dpci	III	ENSDARG00000108432	CR385077.1	NA	CR385077.1	ZF	-0.025269379		0	ZF_7dpci
404252	NA	7dpci	III	ENSDARG00000108432	CR385077.1	NA	CR385077.1	PF	NA	NA	NA	PF_7dpci
404253	NA	7dpci	III	ENSDARG00000111117	BX004874.1	NA	BX004874.1	ZF			0	ZF_7dpci
404254	NA	7dpci	III	ENSDARG00000111117	BX004874.1	NA	BX004874.1	PF	NA	NA	NA	PF_7dpci
404255	NA	7dpci	III	ENSDARG00000117397	CU062647.1	NA	CU062647.1	ZF			0	ZF_7dpci
404256	NA	7dpci	III	ENSDARG00000117397	CU062647.1	NA	CU062647.1	PF	NA	NA	NA	PF_7dpci
404257	NA	7dpci	III	ENSDARG00000098985	BX649431.2	NA	BX649431.2	ZF			0	ZF_7dpci
404258	NA	7dpci	III	ENSDARG00000098985	BX649431.2	NA	BX649431.2	PF	NA	NA	NA	PF_7dpci
404259	NA	7dpci	III	ENSDARG00000114738	BX005399.10	NA	BX005399.10	ZF	-0.050065601		0	ZF_7dpci
404260	NA	7dpci	III	ENSDARG00000114738	BX005399.10	NA	BX005399.10	PF	NA	NA	NA	PF_7dpci
404261	NA	7dpci	III	ENSDARG00000115455	CR352285.2	NA	CR352285.2	ZF			0	ZF_7dpci
404262	NA	7dpci	III	ENSDARG00000115455	CR352285.2	NA	CR352285.2	PF	NA	NA	NA	PF_7dpci
404263	NA	7dpci	III	ENSDARG00000099818	CU929191.1	NA	CU929191.1	ZF	0.077810193		0	ZF_7dpci
404264	NA	7dpci	III	ENSDARG00000099818	CU929191.1	NA	CU929191.1	PF	NA	NA	NA	PF_7dpci
404265	NA	7dpci	III	ENSDARG00000104440	cdh30	NA	cdh30	ZF	-0.159410483		0	ZF_7dpci
404266	NA	7dpci	III	ENSDARG00000104440	cdh30	NA	cdh30	PF	NA	NA	NA	PF_7dpci
404267	NA	7dpci	III	ENSDARG00000111505	AL929195.4	NA	AL929195.4	ZF			0	ZF_7dpci
404268	NA	7dpci	III	ENSDARG00000111505	AL929195.4	NA	AL929195.4	PF	NA	NA	NA	PF_7dpci
404269	NA	7dpci	III	ENSDARG00000101039	zdhhc15a	NA	zdhhc15a	ZF			0	ZF_7dpci
404270	NA	7dpci	III	ENSDARG00000101039	zdhhc15a	NA	zdhhc15a	PF	NA	NA	NA	PF_7dpci
404271	NA	7dpci	III	ENSDARG00000109709	dre-mir-430b-10	NA	dre-mir-430b-10	ZF			0	ZF_7dpci
404272	NA	7dpci	III	ENSDARG00000109709	dre-mir-430b-10	NA	dre-mir-430b-10	PF	NA	NA	NA	PF_7dpci
404273	NA	7dpci	III	ENSDARG00000108776	BX890601.1	NA	BX890601.1	ZF	-0.025269379		0	ZF_7dpci
404274	NA	7dpci	III	ENSDARG00000108776	BX890601.1	NA	BX890601.1	PF	NA	NA	NA	PF_7dpci
404275	NA	7dpci	III	ENSDARG00000106184	FP085410.1	NA	FP085410.1	ZF			0	ZF_7dpci
404276	NA	7dpci	III	ENSDARG00000106184	FP085410.1	NA	FP085410.1	PF	NA	NA	NA	PF_7dpci
404277	NA	7dpci	III	ENSDARG00000096639	BX276101.1	NA	BX276101.1	ZF			0	ZF_7dpci
404278	NA	7dpci	III	ENSDARG00000096639	BX276101.1	NA	BX276101.1	PF	NA	NA	NA	PF_7dpci
404279	NA	7dpci	III	ENSDARG00000115069	CABZ01002524.2	NA	CABZ01002524.2	ZF			0	ZF_7dpci
404280	NA	7dpci	III	ENSDARG00000115069	CABZ01002524.2	NA	CABZ01002524.2	PF	NA	NA	NA	PF_7dpci
404281	NA	7dpci	III	ENSDARG00000104839	mansc1	NA	mansc1	ZF	-0.071419683		0	ZF_7dpci
404282	NA	7dpci	III	ENSDARG00000104839	mansc1	NA	mansc1	PF	NA	NA	NA	PF_7dpci
404283	NA	7dpci	III	ENSDARG00000105362	faim2b	NA	faim2b	ZF			0	ZF_7dpci
404284	NA	7dpci	III	ENSDARG00000105362	faim2b	NA	faim2b	PF	NA	NA	NA	PF_7dpci
404285	NA	7dpci	III	ENSDARG00000097820	BX005129.4	NA	BX005129.4	ZF	0.153465171		0,0484168442514424	ZF_7dpci
404286	NA	7dpci	III	ENSDARG00000097820	BX005129.4	NA	BX005129.4	PF	NA	NA	NA	PF_7dpci
404287	NA	7dpci	III	ENSDARG00000109055	ftr81	NA	ftr81	ZF	0.13632415		0	ZF_7dpci
404288	NA	7dpci	III	ENSDARG00000109055	ftr81	NA	ftr81	PF	NA	NA	NA	PF_7dpci
404289	NA	7dpci	III	ENSDARG00000117243	CABZ01059623.1	NA	CABZ01059623.1	ZF	-0.050065601		0	ZF_7dpci
404290	NA	7dpci	III	ENSDARG00000117243	CABZ01059623.1	NA	CABZ01059623.1	PF	NA	NA	NA	PF_7dpci
404291	NA	7dpci	III	ENSDARG00000117698	BX511151.1	NA	BX511151.1	ZF	-0.082109908		0	ZF_7dpci
404292	NA	7dpci	III	ENSDARG00000117698	BX511151.1	NA	BX511151.1	PF	NA	NA	NA	PF_7dpci
404293	NA	7dpci	III	ENSDARG00000116620	BX571813.7	NA	BX571813.7	ZF			0	ZF_7dpci
404294	NA	7dpci	III	ENSDARG00000116620	BX571813.7	NA	BX571813.7	PF	NA	NA	NA	PF_7dpci
404295	NA	7dpci	III	ENSDARG00000109840	znf993	NA	znf993	ZF	-0.025269379		0	ZF_7dpci
404296	NA	7dpci	III	ENSDARG00000109840	znf993	NA	znf993	PF	NA	NA	NA	PF_7dpci
404297	NA	7dpci	III	ENSDARG00000115882	CT573264.2	NA	CT573264.2	ZF			0	ZF_7dpci
404298	NA	7dpci	III	ENSDARG00000115882	CT573264.2	NA	CT573264.2	PF	NA	NA	NA	PF_7dpci
404299	NA	7dpci	III	ENSDARG00000107839	FO393393.1	NA	FO393393.1	ZF			0	ZF_7dpci
404300	NA	7dpci	III	ENSDARG00000107839	FO393393.1	NA	FO393393.1	PF	NA	NA	NA	PF_7dpci
404301	NA	7dpci	III	ENSDARG00000105625	si:cabz01007812.1	NA	si:cabz01007812.1	ZF			0	ZF_7dpci
404302	NA	7dpci	III	ENSDARG00000105625	si:cabz01007812.1	NA	si:cabz01007812.1	PF	NA	NA	NA	PF_7dpci
404303	NA	7dpci	III	ENSDARG00000117768	CABZ01080006.1	NA	CABZ01080006.1	ZF	-0.050065601		0	ZF_7dpci
404304	NA	7dpci	III	ENSDARG00000117768	CABZ01080006.1	NA	CABZ01080006.1	PF	NA	NA	NA	PF_7dpci
404305	NA	7dpci	III	ENSDARG00000103968	CR388206.3	NA	CR388206.3	ZF			0	ZF_7dpci
404306	NA	7dpci	III	ENSDARG00000103968	CR388206.3	NA	CR388206.3	PF	NA	NA	NA	PF_7dpci
404307	NA	7dpci	III	ENSDARG00000087897	macroh2a2	NA	macroh2a2	ZF	0.172962799	0.694189225	55,9698719389639	ZF_7dpci
404308	NA	7dpci	III	ENSDARG00000087897	macroh2a2	NA	macroh2a2	PF	NA	NA	NA	PF_7dpci
404309	NA	7dpci	III	ENSDARG00000097917	si:ch211-137j23.7	NA	si:ch211-137j23.7	ZF			0	ZF_7dpci
404310	NA	7dpci	III	ENSDARG00000097917	si:ch211-137j23.7	NA	si:ch211-137j23.7	PF	NA	NA	NA	PF_7dpci
404311	NA	7dpci	III	ENSDARG00000115550	FP015862.4	NA	FP015862.4	ZF	0.049119285		0	ZF_7dpci
404312	NA	7dpci	III	ENSDARG00000115550	FP015862.4	NA	FP015862.4	PF	NA	NA	NA	PF_7dpci
404313	NA	7dpci	III	ENSDARG00000095646	CU207238.1	NA	CU207238.1	ZF			0	ZF_7dpci
404314	NA	7dpci	III	ENSDARG00000095646	CU207238.1	NA	CU207238.1	PF	NA	NA	NA	PF_7dpci
404315	NA	7dpci	III	ENSDARG00000113694	CR550308.1	NA	CR550308.1	ZF			0	ZF_7dpci
404316	NA	7dpci	III	ENSDARG00000113694	CR550308.1	NA	CR550308.1	PF	NA	NA	NA	PF_7dpci
404317	NA	7dpci	III	ENSDARG00000106393	CABZ01081282.1	NA	CABZ01081282.1	ZF			0	ZF_7dpci
404318	NA	7dpci	III	ENSDARG00000106393	CABZ01081282.1	NA	CABZ01081282.1	PF	NA	NA	NA	PF_7dpci
404319	NA	7dpci	III	ENSDARG00000102040	CR356236.1	NA	CR356236.1	ZF	-0.029846671	0.969961012	16,1712259742714	ZF_7dpci
404320	NA	7dpci	III	ENSDARG00000102040	CR356236.1	NA	CR356236.1	PF	NA	NA	NA	PF_7dpci
404321	NA	7dpci	III	ENSDARG00000112074	CU856176.1	NA	CU856176.1	ZF			0	ZF_7dpci
404322	NA	7dpci	III	ENSDARG00000112074	CU856176.1	NA	CU856176.1	PF	NA	NA	NA	PF_7dpci
404323	NA	7dpci	III	ENSDARG00000099837	si:dkey-199m13.7	NA	si:dkey-199m13.7	ZF	0.071512087		0,435751598173757	ZF_7dpci
404324	NA	7dpci	III	ENSDARG00000099837	si:dkey-199m13.7	NA	si:dkey-199m13.7	PF	NA	NA	NA	PF_7dpci
404325	NA	7dpci	III	ENSDARG00000117615	BX324202.1	NA	BX324202.1	ZF	-0.025269379		0	ZF_7dpci
404326	NA	7dpci	III	ENSDARG00000117615	BX324202.1	NA	BX324202.1	PF	NA	NA	NA	PF_7dpci
404327	NA	7dpci	III	ENSDARG00000109613	CR388178.3	NA	CR388178.3	ZF			0	ZF_7dpci
404328	NA	7dpci	III	ENSDARG00000109613	CR388178.3	NA	CR388178.3	PF	NA	NA	NA	PF_7dpci
404329	NA	7dpci	III	ENSDARG00000109937	CR356242.1	NA	CR356242.1	ZF			0	ZF_7dpci
404330	NA	7dpci	III	ENSDARG00000109937	CR356242.1	NA	CR356242.1	PF	NA	NA	NA	PF_7dpci
404331	NA	7dpci	III	ENSDARG00000098445	si:ch211-1o7.2	NA	si:ch211-1o7.2	ZF			0	ZF_7dpci
404332	NA	7dpci	III	ENSDARG00000098445	si:ch211-1o7.2	NA	si:ch211-1o7.2	PF	NA	NA	NA	PF_7dpci
404333	NA	7dpci	III	ENSDARG00000112101	CR855300.2	NA	CR855300.2	ZF			0	ZF_7dpci
404334	NA	7dpci	III	ENSDARG00000112101	CR855300.2	NA	CR855300.2	PF	NA	NA	NA	PF_7dpci
404335	NA	7dpci	III	ENSDARG00000117466	FP236476.1	NA	FP236476.1	ZF			0	ZF_7dpci
404336	NA	7dpci	III	ENSDARG00000117466	FP236476.1	NA	FP236476.1	PF	NA	NA	NA	PF_7dpci
404337	NA	7dpci	III	ENSDARG00000096751	BX842669.1	NA	BX842669.1	ZF	0.024323064		0	ZF_7dpci
404338	NA	7dpci	III	ENSDARG00000096751	BX842669.1	NA	BX842669.1	PF	NA	NA	NA	PF_7dpci
404339	NA	7dpci	III	ENSDARG00000110134	BX005216.1	NA	BX005216.1	ZF			0	ZF_7dpci
404340	NA	7dpci	III	ENSDARG00000110134	BX005216.1	NA	BX005216.1	PF	NA	NA	NA	PF_7dpci
404341	NA	7dpci	III	ENSDARG00000115871	dre-mir-430b-4	NA	dre-mir-430b-4	ZF			0	ZF_7dpci
404342	NA	7dpci	III	ENSDARG00000115871	dre-mir-430b-4	NA	dre-mir-430b-4	PF	NA	NA	NA	PF_7dpci
404343	NA	7dpci	III	ENSDARG00000097801	BX470154.1	NA	BX470154.1	ZF			0	ZF_7dpci
404344	NA	7dpci	III	ENSDARG00000097801	BX470154.1	NA	BX470154.1	PF	NA	NA	NA	PF_7dpci
404345	NA	7dpci	III	ENSDARG00000117815	FP236157.8	NA	FP236157.8	ZF			0	ZF_7dpci
404346	NA	7dpci	III	ENSDARG00000117815	FP236157.8	NA	FP236157.8	PF	NA	NA	NA	PF_7dpci
404347	NA	7dpci	III	ENSDARG00000117497	CU694380.2	NA	CU694380.2	ZF	0.162767214		0	ZF_7dpci
404348	NA	7dpci	III	ENSDARG00000117497	CU694380.2	NA	CU694380.2	PF	NA	NA	NA	PF_7dpci
404349	NA	7dpci	III	ENSDARG00000109138	BX649262.1	NA	BX649262.1	ZF			0	ZF_7dpci
404350	NA	7dpci	III	ENSDARG00000109138	BX649262.1	NA	BX649262.1	PF	NA	NA	NA	PF_7dpci
404351	NA	7dpci	III	ENSDARG00000109265	CR769766.1	NA	CR769766.1	ZF			0	ZF_7dpci
404352	NA	7dpci	III	ENSDARG00000109265	CR769766.1	NA	CR769766.1	PF	NA	NA	NA	PF_7dpci
404353	NA	7dpci	III	ENSDARG00000117209	CR376776.2	NA	CR376776.2	ZF			0	ZF_7dpci
404354	NA	7dpci	III	ENSDARG00000117209	CR376776.2	NA	CR376776.2	PF	NA	NA	NA	PF_7dpci
404355	NA	7dpci	III	ENSDARG00000109133	AL935062.1	NA	AL935062.1	ZF			0	ZF_7dpci
404356	NA	7dpci	III	ENSDARG00000109133	AL935062.1	NA	AL935062.1	PF	NA	NA	NA	PF_7dpci
404357	NA	7dpci	III	ENSDARG00000115315	CU633857.1	NA	CU633857.1	ZF	0.156513856		0,532585286676642	ZF_7dpci
404358	NA	7dpci	III	ENSDARG00000115315	CU633857.1	NA	CU633857.1	PF	NA	NA	NA	PF_7dpci
404359	NA	7dpci	III	ENSDARG00000111644	CABZ01085137.1	NA	CABZ01085137.1	ZF	-0.037404303		0	ZF_7dpci
404360	NA	7dpci	III	ENSDARG00000111644	CABZ01085137.1	NA	CABZ01085137.1	PF	NA	NA	NA	PF_7dpci
404361	NA	7dpci	III	ENSDARG00000105477	si:dkey-88n24.12	NA	si:dkey-88n24.12	ZF	-0.050065601		0	ZF_7dpci
404362	NA	7dpci	III	ENSDARG00000105477	si:dkey-88n24.12	NA	si:dkey-88n24.12	PF	NA	NA	NA	PF_7dpci
404363	NA	7dpci	III	ENSDARG00000102450	CU571328.1	NA	CU571328.1	ZF	0.19577368		0,387334753922315	ZF_7dpci
404364	NA	7dpci	III	ENSDARG00000102450	CU571328.1	NA	CU571328.1	PF	NA	NA	NA	PF_7dpci
404365	NA	7dpci	III	ENSDARG00000117784	CU151886.3	NA	CU151886.3	ZF			0	ZF_7dpci
404366	NA	7dpci	III	ENSDARG00000117784	CU151886.3	NA	CU151886.3	PF	NA	NA	NA	PF_7dpci
404367	NA	7dpci	III	ENSDARG00000114570	CR925768.10	NA	CR925768.10	ZF			0	ZF_7dpci
404368	NA	7dpci	III	ENSDARG00000114570	CR925768.10	NA	CR925768.10	PF	NA	NA	NA	PF_7dpci
404369	NA	7dpci	III	ENSDARG00000108236	CR788308.1	NA	CR788308.1	ZF			0	ZF_7dpci
404370	NA	7dpci	III	ENSDARG00000108236	CR788308.1	NA	CR788308.1	PF	NA	NA	NA	PF_7dpci
404371	NA	7dpci	III	ENSDARG00000110215	CR388390.3	NA	CR388390.3	ZF			0	ZF_7dpci
404372	NA	7dpci	III	ENSDARG00000110215	CR388390.3	NA	CR388390.3	PF	NA	NA	NA	PF_7dpci
404373	NA	7dpci	III	ENSDARG00000117596	CR450687.1	NA	CR450687.1	ZF			0	ZF_7dpci
404374	NA	7dpci	III	ENSDARG00000117596	CR450687.1	NA	CR450687.1	PF	NA	NA	NA	PF_7dpci
404375	NA	7dpci	III	ENSDARG00000097207	CR759882.1	NA	CR759882.1	ZF			0	ZF_7dpci
404376	NA	7dpci	III	ENSDARG00000097207	CR759882.1	NA	CR759882.1	PF	NA	NA	NA	PF_7dpci
404377	NA	7dpci	III	ENSDARG00000110330	FO905036.1	NA	FO905036.1	ZF			0	ZF_7dpci
404378	NA	7dpci	III	ENSDARG00000110330	FO905036.1	NA	FO905036.1	PF	NA	NA	NA	PF_7dpci
404379	NA	7dpci	III	ENSDARG00000109869	zgc:174719	NA	zgc:174719	ZF			0	ZF_7dpci
404380	NA	7dpci	III	ENSDARG00000109869	zgc:174719	NA	zgc:174719	PF	NA	NA	NA	PF_7dpci
404381	NA	7dpci	III	ENSDARG00000099926	si:dkey-26m3.1	NA	si:dkey-26m3.1	ZF			0	ZF_7dpci
404382	NA	7dpci	III	ENSDARG00000099926	si:dkey-26m3.1	NA	si:dkey-26m3.1	PF	NA	NA	NA	PF_7dpci
404383	NA	7dpci	III	ENSDARG00000106223	CABZ01044297.1	NA	CABZ01044297.1	ZF			0	ZF_7dpci
404384	NA	7dpci	III	ENSDARG00000106223	CABZ01044297.1	NA	CABZ01044297.1	PF	NA	NA	NA	PF_7dpci
404385	NA	7dpci	III	ENSDARG00000111804	BX004794.1	NA	BX004794.1	ZF			0	ZF_7dpci
404386	NA	7dpci	III	ENSDARG00000111804	BX004794.1	NA	BX004794.1	PF	NA	NA	NA	PF_7dpci
404387	NA	7dpci	III	ENSDARG00000100655	CR356223.2	NA	CR356223.2	ZF	0.100275648		0,193667376961157	ZF_7dpci
404388	NA	7dpci	III	ENSDARG00000100655	CR356223.2	NA	CR356223.2	PF	NA	NA	NA	PF_7dpci
404389	NA	7dpci	III	ENSDARG00000117814	CABZ01063971.1	NA	CABZ01063971.1	ZF			0	ZF_7dpci
404390	NA	7dpci	III	ENSDARG00000117814	CABZ01063971.1	NA	CABZ01063971.1	PF	NA	NA	NA	PF_7dpci
404391	NA	7dpci	III	ENSDARG00000111157	CR848784.2	NA	CR848784.2	ZF			0	ZF_7dpci
404392	NA	7dpci	III	ENSDARG00000111157	CR848784.2	NA	CR848784.2	PF	NA	NA	NA	PF_7dpci
404393	NA	7dpci	III	ENSDARG00000094244	BX085193.3	NA	BX085193.3	ZF	-0.025269379		0	ZF_7dpci
404394	NA	7dpci	III	ENSDARG00000094244	BX085193.3	NA	BX085193.3	PF	NA	NA	NA	PF_7dpci
404395	NA	7dpci	III	ENSDARG00000110651	CU693455.1	NA	CU693455.1	ZF			0	ZF_7dpci
404396	NA	7dpci	III	ENSDARG00000110651	CU693455.1	NA	CU693455.1	PF	NA	NA	NA	PF_7dpci
404397	NA	7dpci	III	ENSDARG00000109917	BX000477.4	NA	BX000477.4	ZF			0	ZF_7dpci
404398	NA	7dpci	III	ENSDARG00000109917	BX000477.4	NA	BX000477.4	PF	NA	NA	NA	PF_7dpci
404399	NA	7dpci	III	ENSDARG00000108643	CU570980.1	NA	CU570980.1	ZF			0	ZF_7dpci
404400	NA	7dpci	III	ENSDARG00000108643	CU570980.1	NA	CU570980.1	PF	NA	NA	NA	PF_7dpci
404401	NA	7dpci	III	ENSDARG00000105799	si:ch211-218m3.18	NA	si:ch211-218m3.18	ZF			0	ZF_7dpci
404402	NA	7dpci	III	ENSDARG00000105799	si:ch211-218m3.18	NA	si:ch211-218m3.18	PF	NA	NA	NA	PF_7dpci
404403	NA	7dpci	III	ENSDARG00000110121	si:dkey-31m5.3	NA	si:dkey-31m5.3	ZF			0	ZF_7dpci
404404	NA	7dpci	III	ENSDARG00000110121	si:dkey-31m5.3	NA	si:dkey-31m5.3	PF	NA	NA	NA	PF_7dpci
404405	NA	7dpci	III	ENSDARG00000110412	CR627496.2	NA	CR627496.2	ZF			0	ZF_7dpci
404406	NA	7dpci	III	ENSDARG00000110412	CR627496.2	NA	CR627496.2	PF	NA	NA	NA	PF_7dpci
404407	NA	7dpci	III	ENSDARG00000113271	CABZ01056628.1	NA	CABZ01056628.1	ZF	-0.736571389		0,0484168442514424	ZF_7dpci
404408	NA	7dpci	III	ENSDARG00000113271	CABZ01056628.1	NA	CABZ01056628.1	PF	NA	NA	NA	PF_7dpci
404409	NA	7dpci	III	ENSDARG00000104798	BX510922.2	NA	BX510922.2	ZF	-0.183320353		0,58100213083886	ZF_7dpci
404410	NA	7dpci	III	ENSDARG00000104798	BX510922.2	NA	BX510922.2	PF	NA	NA	NA	PF_7dpci
404411	NA	7dpci	III	ENSDARG00000112614	BX324156.1	NA	BX324156.1	ZF			0	ZF_7dpci
404412	NA	7dpci	III	ENSDARG00000112614	BX324156.1	NA	BX324156.1	PF	NA	NA	NA	PF_7dpci
404413	NA	7dpci	III	ENSDARG00000117244	FO704797.1	NA	FO704797.1	ZF	-0.345910541	0.559914376	3,19551171961373	ZF_7dpci
404414	NA	7dpci	III	ENSDARG00000117244	FO704797.1	NA	FO704797.1	PF	NA	NA	NA	PF_7dpci
404415	NA	7dpci	III	ENSDARG00000113337	CR388390.10	NA	CR388390.10	ZF			0	ZF_7dpci
404416	NA	7dpci	III	ENSDARG00000113337	CR388390.10	NA	CR388390.10	PF	NA	NA	NA	PF_7dpci
404417	NA	7dpci	III	ENSDARG00000113148	AL929009.3	NA	AL929009.3	ZF			0	ZF_7dpci
404418	NA	7dpci	III	ENSDARG00000113148	AL929009.3	NA	AL929009.3	PF	NA	NA	NA	PF_7dpci
404419	NA	7dpci	III	ENSDARG00000108513	AL929104.1	NA	AL929104.1	ZF			0	ZF_7dpci
404420	NA	7dpci	III	ENSDARG00000108513	AL929104.1	NA	AL929104.1	PF	NA	NA	NA	PF_7dpci
404421	NA	7dpci	III	ENSDARG00000117337	CABZ01071874.1	NA	CABZ01071874.1	ZF	-0.082054014		0	ZF_7dpci
404422	NA	7dpci	III	ENSDARG00000117337	CABZ01071874.1	NA	CABZ01071874.1	PF	NA	NA	NA	PF_7dpci
404423	NA	7dpci	III	ENSDARG00000104068	gstp1	NA	gstp1	ZF	-0.514529975	0.010603982	111,649242837045	ZF_7dpci
404424	NA	7dpci	III	ENSDARG00000104068	gstp1	NA	gstp1	PF	NA	NA	NA	PF_7dpci
404425	NA	7dpci	III	ENSDARG00000116185	BX470235.1	NA	BX470235.1	ZF			0	ZF_7dpci
404426	NA	7dpci	III	ENSDARG00000116185	BX470235.1	NA	BX470235.1	PF	NA	NA	NA	PF_7dpci
404427	NA	7dpci	III	ENSDARG00000114998	BX927193.11	NA	BX927193.11	ZF			0	ZF_7dpci
404428	NA	7dpci	III	ENSDARG00000114998	BX927193.11	NA	BX927193.11	PF	NA	NA	NA	PF_7dpci
404429	NA	7dpci	III	ENSDARG00000107268	CR450814.2	NA	CR450814.2	ZF			0	ZF_7dpci
404430	NA	7dpci	III	ENSDARG00000107268	CR450814.2	NA	CR450814.2	PF	NA	NA	NA	PF_7dpci
404431	NA	7dpci	III	ENSDARG00000109697	znf1025	NA	znf1025	ZF	-0.240496195		0	ZF_7dpci
404432	NA	7dpci	III	ENSDARG00000109697	znf1025	NA	znf1025	PF	NA	NA	NA	PF_7dpci
404433	NA	7dpci	III	ENSDARG00000117213	CR383669.8	NA	CR383669.8	ZF			0	ZF_7dpci
404434	NA	7dpci	III	ENSDARG00000117213	CR383669.8	NA	CR383669.8	PF	NA	NA	NA	PF_7dpci
404435	NA	7dpci	III	ENSDARG00000110337	BX465868.3	NA	BX465868.3	ZF			0	ZF_7dpci
404436	NA	7dpci	III	ENSDARG00000110337	BX465868.3	NA	BX465868.3	PF	NA	NA	NA	PF_7dpci
404437	NA	7dpci	III	ENSDARG00000117721	CT025771.1	NA	CT025771.1	ZF	-0.079053885		0	ZF_7dpci
404438	NA	7dpci	III	ENSDARG00000117721	CT025771.1	NA	CT025771.1	PF	NA	NA	NA	PF_7dpci
404439	NA	7dpci	III	ENSDARG00000108515	CR388163.2	NA	CR388163.2	ZF			0	ZF_7dpci
404440	NA	7dpci	III	ENSDARG00000108515	CR388163.2	NA	CR388163.2	PF	NA	NA	NA	PF_7dpci
404441	NA	7dpci	III	ENSDARG00000117782	LO017841.1	NA	LO017841.1	ZF			0	ZF_7dpci
404442	NA	7dpci	III	ENSDARG00000117782	LO017841.1	NA	LO017841.1	PF	NA	NA	NA	PF_7dpci
404443	NA	7dpci	III	ENSDARG00000100160	si:dkey-205i10.2	NA	si:dkey-205i10.2	ZF	-0.116339242		0	ZF_7dpci
404444	NA	7dpci	III	ENSDARG00000100160	si:dkey-205i10.2	NA	si:dkey-205i10.2	PF	NA	NA	NA	PF_7dpci
404445	NA	7dpci	III	ENSDARG00000114472	ctxn3	NA	ctxn3	ZF			0	ZF_7dpci
404446	NA	7dpci	III	ENSDARG00000114472	ctxn3	NA	ctxn3	PF	NA	NA	NA	PF_7dpci
404447	NA	7dpci	III	ENSDARG00000107177	znf1108	NA	znf1108	ZF			0	ZF_7dpci
404448	NA	7dpci	III	ENSDARG00000107177	znf1108	NA	znf1108	PF	NA	NA	NA	PF_7dpci
404449	NA	7dpci	III	ENSDARG00000117274	CABZ01076744.1	NA	CABZ01076744.1	ZF	-0.050065601		0	ZF_7dpci
404450	NA	7dpci	III	ENSDARG00000117274	CABZ01076744.1	NA	CABZ01076744.1	PF	NA	NA	NA	PF_7dpci
404451	NA	7dpci	III	ENSDARG00000110151	ank3b	NA	ank3b	ZF	-0.250449286	0.717475556	6,63310766226916	ZF_7dpci
404452	NA	7dpci	III	ENSDARG00000110151	ank3b	NA	ank3b	PF	NA	NA	NA	PF_7dpci
404453	NA	7dpci	III	ENSDARG00000098272	nipbla	NA	nipbla	ZF	-0.064764456	0.909714852	15,4449733140687	ZF_7dpci
404454	NA	7dpci	III	ENSDARG00000098272	nipbla	NA	nipbla	PF	NA	NA	NA	PF_7dpci
404455	NA	7dpci	III	ENSDARG00000116363	CU929304.1	NA	CU929304.1	ZF			0	ZF_7dpci
404456	NA	7dpci	III	ENSDARG00000116363	CU929304.1	NA	CU929304.1	PF	NA	NA	NA	PF_7dpci
404457	NA	7dpci	III	ENSDARG00000101272	si:dkey-29j8.1	NA	si:dkey-29j8.1	ZF	0.288461888		0,484168442514424	ZF_7dpci
404458	NA	7dpci	III	ENSDARG00000101272	si:dkey-29j8.1	NA	si:dkey-29j8.1	PF	NA	NA	NA	PF_7dpci
404459	NA	7dpci	III	ENSDARG00000114988	BX324146.2	NA	BX324146.2	ZF			0	ZF_7dpci
404460	NA	7dpci	III	ENSDARG00000114988	BX324146.2	NA	BX324146.2	PF	NA	NA	NA	PF_7dpci
404461	NA	7dpci	III	ENSDARG00000099948	si:ch211-209f23.7	NA	si:ch211-209f23.7	ZF	0.386801359	0.608531615	1,69458954835436	ZF_7dpci
404462	NA	7dpci	III	ENSDARG00000099948	si:ch211-209f23.7	NA	si:ch211-209f23.7	PF	NA	NA	NA	PF_7dpci
404463	NA	7dpci	III	ENSDARG00000111793	CR792441.5	NA	CR792441.5	ZF			0	ZF_7dpci
404464	NA	7dpci	III	ENSDARG00000111793	CR792441.5	NA	CR792441.5	PF	NA	NA	NA	PF_7dpci
404465	NA	7dpci	III	ENSDARG00000110209	BX000700.8	NA	BX000700.8	ZF			0	ZF_7dpci
404466	NA	7dpci	III	ENSDARG00000110209	BX000700.8	NA	BX000700.8	PF	NA	NA	NA	PF_7dpci
404467	NA	7dpci	III	ENSDARG00000115094	CABZ01087415.1	NA	CABZ01087415.1	ZF	-0.164336042		0,0484168442514424	ZF_7dpci
404468	NA	7dpci	III	ENSDARG00000115094	CABZ01087415.1	NA	CABZ01087415.1	PF	NA	NA	NA	PF_7dpci
404469	NA	7dpci	III	ENSDARG00000100403	CT027704.1	NA	CT027704.1	ZF			0	ZF_7dpci
404470	NA	7dpci	III	ENSDARG00000100403	CT027704.1	NA	CT027704.1	PF	NA	NA	NA	PF_7dpci
404471	NA	7dpci	III	ENSDARG00000098273	zbtb14	NA	zbtb14	ZF	-0.427064131	0.472843613	3,24392856422207	ZF_7dpci
404472	NA	7dpci	III	ENSDARG00000098273	zbtb14	NA	zbtb14	PF	NA	NA	NA	PF_7dpci
404473	NA	7dpci	III	ENSDARG00000111824	si:dkey-199m13.7	NA	si:dkey-199m13.7	ZF	0.108291294		0	ZF_7dpci
404474	NA	7dpci	III	ENSDARG00000111824	si:dkey-199m13.7	NA	si:dkey-199m13.7	PF	NA	NA	NA	PF_7dpci
404475	NA	7dpci	III	ENSDARG00000117624	BX545917.5	NA	BX545917.5	ZF	-0.025269379		0	ZF_7dpci
404476	NA	7dpci	III	ENSDARG00000117624	BX545917.5	NA	BX545917.5	PF	NA	NA	NA	PF_7dpci
404477	NA	7dpci	III	ENSDARG00000111752	CR388172.7	NA	CR388172.7	ZF			0	ZF_7dpci
404478	NA	7dpci	III	ENSDARG00000111752	CR388172.7	NA	CR388172.7	PF	NA	NA	NA	PF_7dpci
404479	NA	7dpci	III	ENSDARG00000117711	CR354549.11	NA	CR354549.11	ZF			0	ZF_7dpci
404480	NA	7dpci	III	ENSDARG00000117711	CR354549.11	NA	CR354549.11	PF	NA	NA	NA	PF_7dpci
404481	NA	7dpci	III	ENSDARG00000110416	BX537296.1	NA	BX537296.1	ZF			0	ZF_7dpci
404482	NA	7dpci	III	ENSDARG00000110416	BX537296.1	NA	BX537296.1	PF	NA	NA	NA	PF_7dpci
404483	NA	7dpci	III	ENSDARG00000104636	si:dkey-112a7.4	NA	si:dkey-112a7.4	ZF	-0.000473158		0	ZF_7dpci
404484	NA	7dpci	III	ENSDARG00000104636	si:dkey-112a7.4	NA	si:dkey-112a7.4	PF	NA	NA	NA	PF_7dpci
404485	NA	7dpci	III	ENSDARG00000115903	KIRREL3	NA	KIRREL3	ZF	0.069039853		0	ZF_7dpci
404486	NA	7dpci	III	ENSDARG00000115903	KIRREL3	NA	KIRREL3	PF	NA	NA	NA	PF_7dpci
404487	NA	7dpci	III	ENSDARG00000117645	CR384075.1	NA	CR384075.1	ZF			0	ZF_7dpci
404488	NA	7dpci	III	ENSDARG00000117645	CR384075.1	NA	CR384075.1	PF	NA	NA	NA	PF_7dpci
404489	NA	7dpci	III	ENSDARG00000116430	si:ch73-329n5.2	NA	si:ch73-329n5.2	ZF			0	ZF_7dpci
404490	NA	7dpci	III	ENSDARG00000116430	si:ch73-329n5.2	NA	si:ch73-329n5.2	PF	NA	NA	NA	PF_7dpci
404491	NA	7dpci	III	ENSDARG00000105038	CABZ01038376.1	NA	CABZ01038376.1	ZF	0.053003433		0	ZF_7dpci
404492	NA	7dpci	III	ENSDARG00000105038	CABZ01038376.1	NA	CABZ01038376.1	PF	NA	NA	NA	PF_7dpci
404493	NA	7dpci	III	ENSDARG00000104144	si:dkey-68o6.8	NA	si:dkey-68o6.8	ZF			0	ZF_7dpci
404494	NA	7dpci	III	ENSDARG00000104144	si:dkey-68o6.8	NA	si:dkey-68o6.8	PF	NA	NA	NA	PF_7dpci
404495	NA	7dpci	III	ENSDARG00000115021	CT583728.22	NA	CT583728.22	ZF	-0.025269379		0	ZF_7dpci
404496	NA	7dpci	III	ENSDARG00000115021	CT583728.22	NA	CT583728.22	PF	NA	NA	NA	PF_7dpci
404497	NA	7dpci	III	ENSDARG00000117082	CR932361.2	NA	CR932361.2	ZF			0	ZF_7dpci
404498	NA	7dpci	III	ENSDARG00000117082	CR932361.2	NA	CR932361.2	PF	NA	NA	NA	PF_7dpci
404499	NA	7dpci	III	ENSDARG00000102615	fra10ac1	NA	fra10ac1	ZF	0.428943331	0.512838531	3,77651385089871	ZF_7dpci
404500	NA	7dpci	III	ENSDARG00000102615	fra10ac1	NA	fra10ac1	PF	NA	NA	NA	PF_7dpci
404501	NA	7dpci	III	ENSDARG00000104605	si:ch73-299h12.4	NA	si:ch73-299h12.4	ZF	-0.239863733	0.786852314	0,726252663771636	ZF_7dpci
404502	NA	7dpci	III	ENSDARG00000104605	si:ch73-299h12.4	NA	si:ch73-299h12.4	PF	NA	NA	NA	PF_7dpci
404503	NA	7dpci	III	ENSDARG00000113612	CABZ01002521.1	NA	CABZ01002521.1	ZF			0	ZF_7dpci
404504	NA	7dpci	III	ENSDARG00000113612	CABZ01002521.1	NA	CABZ01002521.1	PF	NA	NA	NA	PF_7dpci
404505	NA	7dpci	III	ENSDARG00000113183	CABZ01078858.1	NA	CABZ01078858.1	ZF	-0.050065601		0	ZF_7dpci
404506	NA	7dpci	III	ENSDARG00000113183	CABZ01078858.1	NA	CABZ01078858.1	PF	NA	NA	NA	PF_7dpci
404507	NA	7dpci	III	ENSDARG00000104635	mhc2b	NA	mhc2b	ZF			0	ZF_7dpci
404508	NA	7dpci	III	ENSDARG00000104635	mhc2b	NA	mhc2b	PF	NA	NA	NA	PF_7dpci
404509	NA	7dpci	III	ENSDARG00000113043	BX470137.1	NA	BX470137.1	ZF			0	ZF_7dpci
404510	NA	7dpci	III	ENSDARG00000113043	BX470137.1	NA	BX470137.1	PF	NA	NA	NA	PF_7dpci
404511	NA	7dpci	III	ENSDARG00000105481	si:ch211-243a20.4	NA	si:ch211-243a20.4	ZF	0.244577185	0.752753239	1,88825692544936	ZF_7dpci
404512	NA	7dpci	III	ENSDARG00000105481	si:ch211-243a20.4	NA	si:ch211-243a20.4	PF	NA	NA	NA	PF_7dpci
404513	NA	7dpci	III	ENSDARG00000103308	mst1	NA	mst1	ZF	0.12862117		0,193667376961157	ZF_7dpci
404514	NA	7dpci	III	ENSDARG00000103308	mst1	NA	mst1	PF	NA	NA	NA	PF_7dpci
404515	NA	7dpci	III	ENSDARG00000117434	CABZ01073166.1	NA	CABZ01073166.1	ZF			0	ZF_7dpci
404516	NA	7dpci	III	ENSDARG00000117434	CABZ01073166.1	NA	CABZ01073166.1	PF	NA	NA	NA	PF_7dpci
404517	NA	7dpci	III	ENSDARG00000113270	ctxn1	NA	ctxn1	ZF	-0.083396601		0,484168442514424	ZF_7dpci
404518	NA	7dpci	III	ENSDARG00000113270	ctxn1	NA	ctxn1	PF	NA	NA	NA	PF_7dpci
404519	NA	7dpci	III	ENSDARG00000116915	si:ch211-133h13.1	NA	si:ch211-133h13.1	ZF	-0.120814247		0,0484168442514424	ZF_7dpci
404520	NA	7dpci	III	ENSDARG00000116915	si:ch211-133h13.1	NA	si:ch211-133h13.1	PF	NA	NA	NA	PF_7dpci
404521	NA	7dpci	III	ENSDARG00000117779	BX897662.3	NA	BX897662.3	ZF			0	ZF_7dpci
404522	NA	7dpci	III	ENSDARG00000117779	BX897662.3	NA	BX897662.3	PF	NA	NA	NA	PF_7dpci
404523	NA	7dpci	III	ENSDARG00000117096	znf1138	NA	znf1138	ZF			0	ZF_7dpci
404524	NA	7dpci	III	ENSDARG00000117096	znf1138	NA	znf1138	PF	NA	NA	NA	PF_7dpci
404525	NA	7dpci	III	ENSDARG00000111178	CU457794.1	NA	CU457794.1	ZF			0	ZF_7dpci
404526	NA	7dpci	III	ENSDARG00000111178	CU457794.1	NA	CU457794.1	PF	NA	NA	NA	PF_7dpci
404527	NA	7dpci	III	ENSDARG00000114108	BX005085.5	NA	BX005085.5	ZF			0	ZF_7dpci
404528	NA	7dpci	III	ENSDARG00000114108	BX005085.5	NA	BX005085.5	PF	NA	NA	NA	PF_7dpci
404529	NA	7dpci	III	ENSDARG00000116613	BX571678.1	NA	BX571678.1	ZF	-0.071771571		0	ZF_7dpci
404530	NA	7dpci	III	ENSDARG00000116613	BX571678.1	NA	BX571678.1	PF	NA	NA	NA	PF_7dpci
404531	NA	7dpci	III	ENSDARG00000117433	LO018256.1	NA	LO018256.1	ZF	-0.074498533		0	ZF_7dpci
404532	NA	7dpci	III	ENSDARG00000117433	LO018256.1	NA	LO018256.1	PF	NA	NA	NA	PF_7dpci
404533	NA	7dpci	III	ENSDARG00000117625	CABZ01038493.1	NA	CABZ01038493.1	ZF	-0.442950594	0.548031702	0,629418975001078	ZF_7dpci
404534	NA	7dpci	III	ENSDARG00000117625	CABZ01038493.1	NA	CABZ01038493.1	PF	NA	NA	NA	PF_7dpci
404535	NA	7dpci	III	ENSDARG00000103434	FP074902.1	NA	FP074902.1	ZF			0	ZF_7dpci
404536	NA	7dpci	III	ENSDARG00000103434	FP074902.1	NA	FP074902.1	PF	NA	NA	NA	PF_7dpci
404537	NA	7dpci	III	ENSDARG00000117702	CR457444.12	NA	CR457444.12	ZF			0	ZF_7dpci
404538	NA	7dpci	III	ENSDARG00000117702	CR457444.12	NA	CR457444.12	PF	NA	NA	NA	PF_7dpci
404539	NA	7dpci	III	ENSDARG00000116224	CABZ01030282.1	NA	CABZ01030282.1	ZF			0	ZF_7dpci
404540	NA	7dpci	III	ENSDARG00000116224	CABZ01030282.1	NA	CABZ01030282.1	PF	NA	NA	NA	PF_7dpci
404541	NA	7dpci	III	ENSDARG00000113184	AL954359.3	NA	AL954359.3	ZF			0	ZF_7dpci
404542	NA	7dpci	III	ENSDARG00000113184	AL954359.3	NA	AL954359.3	PF	NA	NA	NA	PF_7dpci
404543	NA	7dpci	III	ENSDARG00000117718	CU571319.2	NA	CU571319.2	ZF			0	ZF_7dpci
404544	NA	7dpci	III	ENSDARG00000117718	CU571319.2	NA	CU571319.2	PF	NA	NA	NA	PF_7dpci
404545	NA	7dpci	III	ENSDARG00000117035	BX005336.4	NA	BX005336.4	ZF	-0.136569824		0,774669507933854	ZF_7dpci
404546	NA	7dpci	III	ENSDARG00000117035	BX005336.4	NA	BX005336.4	PF	NA	NA	NA	PF_7dpci
404547	NA	7dpci	III	ENSDARG00000117525	FQ311924.2	NA	FQ311924.2	ZF	-0.498812993		0,29050106541943	ZF_7dpci
404548	NA	7dpci	III	ENSDARG00000117525	FQ311924.2	NA	FQ311924.2	PF	NA	NA	NA	PF_7dpci
404549	NA	7dpci	III	ENSDARG00000098086	CR377223.1	NA	CR377223.1	ZF			0	ZF_7dpci
404550	NA	7dpci	III	ENSDARG00000098086	CR377223.1	NA	CR377223.1	PF	NA	NA	NA	PF_7dpci
404551	NA	7dpci	III	ENSDARG00000101654	si:ch211-188c18.1	NA	si:ch211-188c18.1	ZF			0	ZF_7dpci
404552	NA	7dpci	III	ENSDARG00000101654	si:ch211-188c18.1	NA	si:ch211-188c18.1	PF	NA	NA	NA	PF_7dpci
404553	NA	7dpci	III	ENSDARG00000102162	BX005043.1	NA	BX005043.1	ZF			0	ZF_7dpci
404554	NA	7dpci	III	ENSDARG00000102162	BX005043.1	NA	BX005043.1	PF	NA	NA	NA	PF_7dpci
404555	NA	7dpci	III	ENSDARG00000117208	CR450785.24	NA	CR450785.24	ZF			0	ZF_7dpci
404556	NA	7dpci	III	ENSDARG00000117208	CR450785.24	NA	CR450785.24	PF	NA	NA	NA	PF_7dpci
404557	NA	7dpci	III	ENSDARG00000099347	si:dkey-220o21.4	NA	si:dkey-220o21.4	ZF			0	ZF_7dpci
404558	NA	7dpci	III	ENSDARG00000099347	si:dkey-220o21.4	NA	si:dkey-220o21.4	PF	NA	NA	NA	PF_7dpci
404559	NA	7dpci	III	ENSDARG00000107179	CU329666.2	NA	CU329666.2	ZF			0	ZF_7dpci
404560	NA	7dpci	III	ENSDARG00000107179	CU329666.2	NA	CU329666.2	PF	NA	NA	NA	PF_7dpci
404561	NA	7dpci	III	ENSDARG00000113139	CR855318.1	NA	CR855318.1	ZF	-0.050065601		0	ZF_7dpci
404562	NA	7dpci	III	ENSDARG00000113139	CR855318.1	NA	CR855318.1	PF	NA	NA	NA	PF_7dpci
404563	NA	7dpci	III	ENSDARG00000117512	LO018605.3	NA	LO018605.3	ZF			0	ZF_7dpci
404564	NA	7dpci	III	ENSDARG00000117512	LO018605.3	NA	LO018605.3	PF	NA	NA	NA	PF_7dpci
404565	NA	7dpci	III	ENSDARG00000117716	BX005389.5	NA	BX005389.5	ZF	0.049119285		0,0968336884582726	ZF_7dpci
404566	NA	7dpci	III	ENSDARG00000117716	BX005389.5	NA	BX005389.5	PF	NA	NA	NA	PF_7dpci
404567	NA	7dpci	III	ENSDARG00000102689	BX663516.2	NA	BX663516.2	ZF	0.205170692		0,484168442514424	ZF_7dpci
404568	NA	7dpci	III	ENSDARG00000102689	BX663516.2	NA	BX663516.2	PF	NA	NA	NA	PF_7dpci
404569	NA	7dpci	III	ENSDARG00000100161	CR382337.2	NA	CR382337.2	ZF	-0.447142792	0.547027541	0,823086352096072	ZF_7dpci
404570	NA	7dpci	III	ENSDARG00000100161	CR382337.2	NA	CR382337.2	PF	NA	NA	NA	PF_7dpci
404571	NA	7dpci	III	ENSDARG00000111008	CU694317.1	NA	CU694317.1	ZF	-0.081450316		0	ZF_7dpci
404572	NA	7dpci	III	ENSDARG00000111008	CU694317.1	NA	CU694317.1	PF	NA	NA	NA	PF_7dpci
404573	NA	7dpci	III	ENSDARG00000101772	CT956002.1	NA	CT956002.1	ZF			0	ZF_7dpci
404574	NA	7dpci	III	ENSDARG00000101772	CT956002.1	NA	CT956002.1	PF	NA	NA	NA	PF_7dpci
404575	NA	7dpci	III	ENSDARG00000110162	BX640584.4	NA	BX640584.4	ZF			0	ZF_7dpci
404576	NA	7dpci	III	ENSDARG00000110162	BX640584.4	NA	BX640584.4	PF	NA	NA	NA	PF_7dpci
404577	NA	7dpci	III	ENSDARG00000117707	CABZ01072532.1	NA	CABZ01072532.1	ZF			0	ZF_7dpci
404578	NA	7dpci	III	ENSDARG00000117707	CABZ01072532.1	NA	CABZ01072532.1	PF	NA	NA	NA	PF_7dpci
404579	NA	7dpci	III	ENSDARG00000108422	FP016005.2	NA	FP016005.2	ZF			0	ZF_7dpci
404580	NA	7dpci	III	ENSDARG00000108422	FP016005.2	NA	FP016005.2	PF	NA	NA	NA	PF_7dpci
404581	NA	7dpci	III	ENSDARG00000117725	CR394546.5	NA	CR394546.5	ZF			0	ZF_7dpci
404582	NA	7dpci	III	ENSDARG00000117725	CR394546.5	NA	CR394546.5	PF	NA	NA	NA	PF_7dpci
404583	NA	7dpci	III	ENSDARG00000105264	AL929304.1	NA	AL929304.1	ZF			0	ZF_7dpci
404584	NA	7dpci	III	ENSDARG00000105264	AL929304.1	NA	AL929304.1	PF	NA	NA	NA	PF_7dpci
404585	NA	7dpci	III	ENSDARG00000113520	BX649356.3	NA	BX649356.3	ZF			0	ZF_7dpci
404586	NA	7dpci	III	ENSDARG00000113520	BX649356.3	NA	BX649356.3	PF	NA	NA	NA	PF_7dpci
404587	NA	7dpci	III	ENSDARG00000112213	BX005321.1	NA	BX005321.1	ZF			0	ZF_7dpci
404588	NA	7dpci	III	ENSDARG00000112213	BX005321.1	NA	BX005321.1	PF	NA	NA	NA	PF_7dpci
404589	NA	7dpci	III	ENSDARG00000116789	CR352310.2	NA	CR352310.2	ZF	-0.077633668		0	ZF_7dpci
404590	NA	7dpci	III	ENSDARG00000116789	CR352310.2	NA	CR352310.2	PF	NA	NA	NA	PF_7dpci
404591	NA	7dpci	III	ENSDARG00000104737	si:ch211-223a21.3	NA	si:ch211-223a21.3	ZF	-0.050065601		0	ZF_7dpci
404592	NA	7dpci	III	ENSDARG00000104737	si:ch211-223a21.3	NA	si:ch211-223a21.3	PF	NA	NA	NA	PF_7dpci
404593	NA	7dpci	III	ENSDARG00000103898	CT737210.1	NA	CT737210.1	ZF			0	ZF_7dpci
404594	NA	7dpci	III	ENSDARG00000103898	CT737210.1	NA	CT737210.1	PF	NA	NA	NA	PF_7dpci
404595	NA	7dpci	III	ENSDARG00000097771	BX571786.1	NA	BX571786.1	ZF			0	ZF_7dpci
404596	NA	7dpci	III	ENSDARG00000097771	BX571786.1	NA	BX571786.1	PF	NA	NA	NA	PF_7dpci
404597	NA	7dpci	III	ENSDARG00000114569	BX571688.1	NA	BX571688.1	ZF			0	ZF_7dpci
404598	NA	7dpci	III	ENSDARG00000114569	BX571688.1	NA	BX571688.1	PF	NA	NA	NA	PF_7dpci
404599	NA	7dpci	III	ENSDARG00000110163	CU459155.1	NA	CU459155.1	ZF			0	ZF_7dpci
404600	NA	7dpci	III	ENSDARG00000110163	CU459155.1	NA	CU459155.1	PF	NA	NA	NA	PF_7dpci
404601	NA	7dpci	III	ENSDARG00000099892	CU571336.1	NA	CU571336.1	ZF	-0.008826773		0,435751598173757	ZF_7dpci
404602	NA	7dpci	III	ENSDARG00000099892	CU571336.1	NA	CU571336.1	PF	NA	NA	NA	PF_7dpci
404603	NA	7dpci	III	ENSDARG00000117509	BX294178.3	NA	BX294178.3	ZF			0	ZF_7dpci
404604	NA	7dpci	III	ENSDARG00000117509	BX294178.3	NA	BX294178.3	PF	NA	NA	NA	PF_7dpci
404605	NA	7dpci	III	ENSDARG00000101617	BX530032.1	NA	BX530032.1	ZF			0	ZF_7dpci
404606	NA	7dpci	III	ENSDARG00000101617	BX530032.1	NA	BX530032.1	PF	NA	NA	NA	PF_7dpci
404607	NA	7dpci	III	ENSDARG00000113149	BX928751.2	NA	BX928751.2	ZF			0	ZF_7dpci
404608	NA	7dpci	III	ENSDARG00000113149	BX928751.2	NA	BX928751.2	PF	NA	NA	NA	PF_7dpci
404609	NA	7dpci	III	ENSDARG00000107267	FP085398.3	NA	FP085398.3	ZF			0	ZF_7dpci
404610	NA	7dpci	III	ENSDARG00000107267	FP085398.3	NA	FP085398.3	PF	NA	NA	NA	PF_7dpci
404611	NA	7dpci	III	ENSDARG00000110122	CR388172.4	NA	CR388172.4	ZF			0	ZF_7dpci
404612	NA	7dpci	III	ENSDARG00000110122	CR388172.4	NA	CR388172.4	PF	NA	NA	NA	PF_7dpci
404613	NA	7dpci	III	ENSDARG00000117531	BX649471.3	NA	BX649471.3	ZF			0	ZF_7dpci
404614	NA	7dpci	III	ENSDARG00000117531	BX649471.3	NA	BX649471.3	PF	NA	NA	NA	PF_7dpci
404615	NA	7dpci	III	ENSDARG00000111653	CABZ01081490.1	NA	CABZ01081490.1	ZF	0.085939053		0,29050106541943	ZF_7dpci
404616	NA	7dpci	III	ENSDARG00000111653	CABZ01081490.1	NA	CABZ01081490.1	PF	NA	NA	NA	PF_7dpci
404617	NA	7dpci	III	ENSDARG00000105798	or133-3	NA	or133-3	ZF			0	ZF_7dpci
404618	NA	7dpci	III	ENSDARG00000105798	or133-3	NA	or133-3	PF	NA	NA	NA	PF_7dpci
404619	NA	7dpci	III	ENSDARG00000102328	raf1a	NA	raf1a	ZF			0	ZF_7dpci
404620	NA	7dpci	III	ENSDARG00000102328	raf1a	NA	raf1a	PF	NA	NA	NA	PF_7dpci
404621	NA	7dpci	III	ENSDARG00000113887	BX088712.7	NA	BX088712.7	ZF			0	ZF_7dpci
404622	NA	7dpci	III	ENSDARG00000113887	BX088712.7	NA	BX088712.7	PF	NA	NA	NA	PF_7dpci
404623	NA	7dpci	III	ENSDARG00000110331	FP091248.1	NA	FP091248.1	ZF			0	ZF_7dpci
404624	NA	7dpci	III	ENSDARG00000110331	FP091248.1	NA	FP091248.1	PF	NA	NA	NA	PF_7dpci
404625	NA	7dpci	III	ENSDARG00000114834	CR318625.1	NA	CR318625.1	ZF			0	ZF_7dpci
404626	NA	7dpci	III	ENSDARG00000114834	CR318625.1	NA	CR318625.1	PF	NA	NA	NA	PF_7dpci
404627	NA	7dpci	III	ENSDARG00000117746	BX897747.1	NA	BX897747.1	ZF			0	ZF_7dpci
404628	NA	7dpci	III	ENSDARG00000117746	BX897747.1	NA	BX897747.1	PF	NA	NA	NA	PF_7dpci
404629	NA	7dpci	III	ENSDARG00000096039	BX784029.1	NA	BX784029.1	ZF			0	ZF_7dpci
404630	NA	7dpci	III	ENSDARG00000096039	BX784029.1	NA	BX784029.1	PF	NA	NA	NA	PF_7dpci
404631	NA	7dpci	III	ENSDARG00000106225	CR352332.1	NA	CR352332.1	ZF			0	ZF_7dpci
404632	NA	7dpci	III	ENSDARG00000106225	CR352332.1	NA	CR352332.1	PF	NA	NA	NA	PF_7dpci
404633	NA	7dpci	III	ENSDARG00000112794	taar13c	NA	taar13c	ZF			0	ZF_7dpci
404634	NA	7dpci	III	ENSDARG00000112794	taar13c	NA	taar13c	PF	NA	NA	NA	PF_7dpci
404635	NA	7dpci	III	ENSDARG00000114104	CABZ01073261.1	NA	CABZ01073261.1	ZF			0	ZF_7dpci
404636	NA	7dpci	III	ENSDARG00000114104	CABZ01073261.1	NA	CABZ01073261.1	PF	NA	NA	NA	PF_7dpci
404637	NA	7dpci	III	ENSDARG00000105788	AL929208.1	NA	AL929208.1	ZF	-0.050065601		0	ZF_7dpci
404638	NA	7dpci	III	ENSDARG00000105788	AL929208.1	NA	AL929208.1	PF	NA	NA	NA	PF_7dpci
404639	NA	7dpci	III	ENSDARG00000107265	CABZ01051581.1	NA	CABZ01051581.1	ZF			0	ZF_7dpci
404640	NA	7dpci	III	ENSDARG00000107265	CABZ01051581.1	NA	CABZ01051581.1	PF	NA	NA	NA	PF_7dpci
404641	NA	7dpci	III	ENSDARG00000105033	BX897691.1	NA	BX897691.1	ZF	0.015827503		1,1135874175155	ZF_7dpci
404642	NA	7dpci	III	ENSDARG00000105033	BX897691.1	NA	BX897691.1	PF	NA	NA	NA	PF_7dpci
404643	NA	7dpci	III	ENSDARG00000104931	BX005007.1	NA	BX005007.1	ZF			0	ZF_7dpci
404644	NA	7dpci	III	ENSDARG00000104931	BX005007.1	NA	BX005007.1	PF	NA	NA	NA	PF_7dpci
404645	NA	7dpci	III	ENSDARG00000102618	utp18	NA	utp18	ZF	-0.148548925	0.854910999	2,03350745793601	ZF_7dpci
404646	NA	7dpci	III	ENSDARG00000102618	utp18	NA	utp18	PF	NA	NA	NA	PF_7dpci
404647	NA	7dpci	III	ENSDARG00000114833	CR749777.1	NA	CR749777.1	ZF			0	ZF_7dpci
404648	NA	7dpci	III	ENSDARG00000114833	CR749777.1	NA	CR749777.1	PF	NA	NA	NA	PF_7dpci
404649	NA	7dpci	III	ENSDARG00000114567	BX323555.5	NA	BX323555.5	ZF			0	ZF_7dpci
404650	NA	7dpci	III	ENSDARG00000114567	BX323555.5	NA	BX323555.5	PF	NA	NA	NA	PF_7dpci
404651	NA	7dpci	III	ENSDARG00000115770	CR936415.1	NA	CR936415.1	ZF			0	ZF_7dpci
404652	NA	7dpci	III	ENSDARG00000115770	CR936415.1	NA	CR936415.1	PF	NA	NA	NA	PF_7dpci
404653	NA	7dpci	III	ENSDARG00000105197	CR318620.1	NA	CR318620.1	ZF			0	ZF_7dpci
404654	NA	7dpci	III	ENSDARG00000105197	CR318620.1	NA	CR318620.1	PF	NA	NA	NA	PF_7dpci
404655	NA	7dpci	III	ENSDARG00000099032	FO818704.1	NA	FO818704.1	ZF	-0.421850924		0	ZF_7dpci
404656	NA	7dpci	III	ENSDARG00000099032	FO818704.1	NA	FO818704.1	PF	NA	NA	NA	PF_7dpci
404657	NA	7dpci	III	ENSDARG00000117724	BX255944.2	NA	BX255944.2	ZF			0	ZF_7dpci
404658	NA	7dpci	III	ENSDARG00000117724	BX255944.2	NA	BX255944.2	PF	NA	NA	NA	PF_7dpci
404659	NA	7dpci	III	ENSDARG00000110164	CR936337.1	NA	CR936337.1	ZF			0	ZF_7dpci
404660	NA	7dpci	III	ENSDARG00000110164	CR936337.1	NA	CR936337.1	PF	NA	NA	NA	PF_7dpci
404661	NA	7dpci	III	ENSDARG00000111003	LO018677.1	NA	LO018677.1	ZF			0	ZF_7dpci
404662	NA	7dpci	III	ENSDARG00000111003	LO018677.1	NA	LO018677.1	PF	NA	NA	NA	PF_7dpci
404663	NA	7dpci	III	ENSDARG00000107560	CT573704.2	NA	CT573704.2	ZF			0	ZF_7dpci
404664	NA	7dpci	III	ENSDARG00000107560	CT573704.2	NA	CT573704.2	PF	NA	NA	NA	PF_7dpci
404665	NA	Uninj	I	ENSDARG00000028731	stat4	NA	stat4	ZF	-0.110740126	0.841195704	31,4106524002248	ZF_Uninj
404666	NA	Uninj	I	ENSDARG00000028731	stat4	NA	stat4	PF	NA	NA	NA	PF_Uninj
404667	NA	Uninj	I	ENSDARG00000075891	sall1b	NA	sall1b	ZF	1.046152327		0,0358569091326767	ZF_Uninj
404668	NA	Uninj	I	ENSDARG00000075891	sall1b	NA	sall1b	PF	NA	NA	NA	PF_Uninj
404669	NA	Uninj	I	ENSDARG00000092949	si:ch73-366i20.1	NA	si:ch73-366i20.1	ZF	-0.127292313		0,10757072739803	ZF_Uninj
404670	NA	Uninj	I	ENSDARG00000092949	si:ch73-366i20.1	NA	si:ch73-366i20.1	PF	NA	NA	NA	PF_Uninj
404671	NA	Uninj	I	ENSDARG00000028780	gzmk	NA	gzmk	ZF	0.441568615		0,394426000459444	ZF_Uninj
404672	NA	Uninj	I	ENSDARG00000028780	gzmk	NA	gzmk	PF	NA	NA	NA	PF_Uninj
404673	NA	Uninj	I	ENSDARG00000075903	chadlb	NA	chadlb	ZF	-0.025269379		0	ZF_Uninj
404674	NA	Uninj	I	ENSDARG00000075903	chadlb	NA	chadlb	PF	NA	NA	NA	PF_Uninj
404675	NA	Uninj	I	ENSDARG00000055588	stat5b	NA	stat5b	ZF	-0.262095769	0.72719132	3,01198036714484	ZF_Uninj
404676	NA	Uninj	I	ENSDARG00000055588	stat5b	NA	stat5b	PF	NA	NA	NA	PF_Uninj
404677	NA	Uninj	I	ENSDARG00000075905	si:ch211-266g18.9	NA	si:ch211-266g18.9	ZF	-0.125768559		0,250998363928737	ZF_Uninj
404678	NA	Uninj	I	ENSDARG00000075905	si:ch211-266g18.9	NA	si:ch211-266g18.9	PF	NA	NA	NA	PF_Uninj
404679	NA	Uninj	I	ENSDARG00000000103	myh10	NA	myh10	ZF	-0.24606684	0.49716623	90,5386955401398	ZF_Uninj
404680	NA	Uninj	I	ENSDARG00000000103	myh10	NA	myh10	PF	NA	NA	NA	PF_Uninj
404681	NA	Uninj	I	ENSDARG00000092961	ftr26	NA	ftr26	ZF	0.235478384		0	ZF_Uninj
404682	NA	Uninj	I	ENSDARG00000092961	ftr26	NA	ftr26	PF	NA	NA	NA	PF_Uninj
404683	NA	Uninj	I	ENSDARG00000028815	zgc:162945	NA	zgc:162945	ZF	0.039743235		0,43028290959212	ZF_Uninj
404684	NA	Uninj	I	ENSDARG00000028815	zgc:162945	NA	zgc:162945	PF	NA	NA	NA	PF_Uninj
404685	NA	Uninj	I	ENSDARG00000075917	cacna1db	NA	cacna1db	ZF	-0.000473158		0	ZF_Uninj
404686	NA	Uninj	I	ENSDARG00000075917	cacna1db	NA	cacna1db	PF	NA	NA	NA	PF_Uninj
404687	NA	Uninj	I	ENSDARG00000000183	ptpn4b	NA	ptpn4b	ZF	0.012670022	0.98550154	16,9961749288888	ZF_Uninj
404688	NA	Uninj	I	ENSDARG00000000183	ptpn4b	NA	ptpn4b	PF	NA	NA	NA	PF_Uninj
404689	NA	Uninj	I	ENSDARG00000075924	RAPGEF4	NA	RAPGEF4	ZF	-0.033751591		0,143427636530707	ZF_Uninj
404690	NA	Uninj	I	ENSDARG00000075924	RAPGEF4	NA	RAPGEF4	PF	NA	NA	NA	PF_Uninj
404691	NA	Uninj	I	ENSDARG00000055618	acta1b	NA	acta1b	ZF	-0.873211807	0.000115809	2199,4269490548	ZF_Uninj
404692	NA	Uninj	I	ENSDARG00000055618	acta1b	NA	acta1b	PF	NA	NA	NA	PF_Uninj
404693	NA	Uninj	I	ENSDARG00000028862	rdh20	NA	rdh20	ZF			0	ZF_Uninj
404694	NA	Uninj	I	ENSDARG00000028862	rdh20	NA	rdh20	PF	NA	NA	NA	PF_Uninj
404695	NA	Uninj	I	ENSDARG00000055622	zgc:153345	NA	zgc:153345	ZF	0.090385588		0,21514145479606	ZF_Uninj
404696	NA	Uninj	I	ENSDARG00000055622	zgc:153345	NA	zgc:153345	PF	NA	NA	NA	PF_Uninj
404697	NA	Uninj	I	ENSDARG00000055630	foxh1	NA	foxh1	ZF			0	ZF_Uninj
404698	NA	Uninj	I	ENSDARG00000055630	foxh1	NA	foxh1	PF	NA	NA	NA	PF_Uninj
404699	NA	Uninj	I	ENSDARG00000075931	acsl5	NA	acsl5	ZF			0	ZF_Uninj
404700	NA	Uninj	I	ENSDARG00000075931	acsl5	NA	acsl5	PF	NA	NA	NA	PF_Uninj
404701	NA	Uninj	I	ENSDARG00000075932	si:ch73-211l2.3	NA	si:ch73-211l2.3	ZF			0	ZF_Uninj
404702	NA	Uninj	I	ENSDARG00000075932	si:ch73-211l2.3	NA	si:ch73-211l2.3	PF	NA	NA	NA	PF_Uninj
404703	NA	Uninj	I	ENSDARG00000028899	tekt4	NA	tekt4	ZF			0	ZF_Uninj
404704	NA	Uninj	I	ENSDARG00000028899	tekt4	NA	tekt4	PF	NA	NA	NA	PF_Uninj
404705	NA	Uninj	I	ENSDARG00000000394	matr3l1.1	NA	matr3l1.1	ZF	-0.201028532	0.610680824	42,777292583362	ZF_Uninj
404706	NA	Uninj	I	ENSDARG00000000394	matr3l1.1	NA	matr3l1.1	PF	NA	NA	NA	PF_Uninj
404707	NA	Uninj	I	ENSDARG00000000423	si:ch73-314g15.3	NA	si:ch73-314g15.3	ZF	-0.190125693	0.808986247	4,37454291418656	ZF_Uninj
404708	NA	Uninj	I	ENSDARG00000000423	si:ch73-314g15.3	NA	si:ch73-314g15.3	PF	NA	NA	NA	PF_Uninj
404709	NA	Uninj	I	ENSDARG00000000442	slc39a13	NA	slc39a13	ZF	-0.205029393	0.618452225	24,0599860280261	ZF_Uninj
404710	NA	Uninj	I	ENSDARG00000000442	slc39a13	NA	slc39a13	PF	NA	NA	NA	PF_Uninj
404711	NA	Uninj	I	ENSDARG00000000460	nitr2b	NA	nitr2b	ZF			0	ZF_Uninj
404712	NA	Uninj	I	ENSDARG00000000460	nitr2b	NA	nitr2b	PF	NA	NA	NA	PF_Uninj
404713	NA	Uninj	I	ENSDARG00000092999	tnni4b.1	NA	tnni4b.1	ZF	0.019255422		0,10757072739803	ZF_Uninj
404714	NA	Uninj	I	ENSDARG00000092999	tnni4b.1	NA	tnni4b.1	PF	NA	NA	NA	PF_Uninj
404715	NA	Uninj	I	ENSDARG00000075952	mbd2	NA	mbd2	ZF	0.460310987	0.317485305	4,84068273291135	ZF_Uninj
404716	NA	Uninj	I	ENSDARG00000075952	mbd2	NA	mbd2	PF	NA	NA	NA	PF_Uninj
404717	NA	Uninj	I	ENSDARG00000000474	tnni1a	NA	tnni1a	ZF			0	ZF_Uninj
404718	NA	Uninj	I	ENSDARG00000000474	tnni1a	NA	tnni1a	PF	NA	NA	NA	PF_Uninj
404719	NA	Uninj	I	ENSDARG00000000476	pms1	NA	pms1	ZF	0.094860813	0.918529654	2,79683891234878	ZF_Uninj
404720	NA	Uninj	I	ENSDARG00000000476	pms1	NA	pms1	PF	NA	NA	NA	PF_Uninj
404721	NA	Uninj	I	ENSDARG00000028982	pcca	NA	pcca	ZF	-0.060532639	0.896409687	49,2315362272438	ZF_Uninj
404722	NA	Uninj	I	ENSDARG00000028982	pcca	NA	pcca	PF	NA	NA	NA	PF_Uninj
404723	NA	Uninj	I	ENSDARG00000000516	ankar	NA	ankar	ZF	-0.073498765		0	ZF_Uninj
404724	NA	Uninj	I	ENSDARG00000000516	ankar	NA	ankar	PF	NA	NA	NA	PF_Uninj
404725	NA	Uninj	I	ENSDARG00000075962	vav3b	NA	vav3b	ZF	0.172911192		0,250998363928737	ZF_Uninj
404726	NA	Uninj	I	ENSDARG00000075962	vav3b	NA	vav3b	PF	NA	NA	NA	PF_Uninj
404727	NA	Uninj	I	ENSDARG00000075963	mhc1uba	NA	mhc1uba	ZF	-0.04699241		389,37017627571	ZF_Uninj
404728	NA	Uninj	I	ENSDARG00000075963	mhc1uba	NA	mhc1uba	PF	NA	NA	NA	PF_Uninj
404729	NA	Uninj	I	ENSDARG00000029018	cdkn1ba	NA	cdkn1ba	ZF	0.277586208	0.54691385	8,85665655577115	ZF_Uninj
404730	NA	Uninj	I	ENSDARG00000029018	cdkn1ba	NA	cdkn1ba	PF	NA	NA	NA	PF_Uninj
404731	NA	Uninj	I	ENSDARG00000029019	epb41b	NA	epb41b	ZF	0.178595806	0.815556281	7,35066637219872	ZF_Uninj
404732	NA	Uninj	I	ENSDARG00000029019	epb41b	NA	epb41b	PF	NA	NA	NA	PF_Uninj
404733	NA	Uninj	I	ENSDARG00000000563	ttn.1	NA	ttn.1	ZF	-0.417441729	0.060297637	1605,92338913842	ZF_Uninj
404734	NA	Uninj	I	ENSDARG00000000563	ttn.1	NA	ttn.1	PF	NA	NA	NA	PF_Uninj
404735	NA	Uninj	I	ENSDARG00000055683	pimr191	NA	pimr191	ZF			0	ZF_Uninj
404736	NA	Uninj	I	ENSDARG00000055683	pimr191	NA	pimr191	PF	NA	NA	NA	PF_Uninj
404737	NA	Uninj	I	ENSDARG00000075974	si:dkey-258f14.3	NA	si:dkey-258f14.3	ZF	-0.036160847		0,10757072739803	ZF_Uninj
404738	NA	Uninj	I	ENSDARG00000075974	si:dkey-258f14.3	NA	si:dkey-258f14.3	PF	NA	NA	NA	PF_Uninj
404739	NA	Uninj	I	ENSDARG00000075975	slc45a3	NA	slc45a3	ZF	0.050515416		0,143427636530707	ZF_Uninj
404740	NA	Uninj	I	ENSDARG00000075975	slc45a3	NA	slc45a3	PF	NA	NA	NA	PF_Uninj
404741	NA	Uninj	I	ENSDARG00000000606	dnah6	NA	dnah6	ZF			0	ZF_Uninj
404742	NA	Uninj	I	ENSDARG00000000606	dnah6	NA	dnah6	PF	NA	NA	NA	PF_Uninj
404743	NA	Uninj	I	ENSDARG00000000631	ptpn4a	NA	ptpn4a	ZF	0.175647162	0.815326358	3,2271218219409	ZF_Uninj
404744	NA	Uninj	I	ENSDARG00000000631	ptpn4a	NA	ptpn4a	PF	NA	NA	NA	PF_Uninj
404745	NA	Uninj	I	ENSDARG00000000638	opn1mw4	NA	opn1mw4	ZF			0	ZF_Uninj
404746	NA	Uninj	I	ENSDARG00000000638	opn1mw4	NA	opn1mw4	PF	NA	NA	NA	PF_Uninj
404747	NA	Uninj	I	ENSDARG00000029063	clpxa	NA	clpxa	ZF	0.144029316	0.686809191	55,0762124436865	ZF_Uninj
404748	NA	Uninj	I	ENSDARG00000029063	clpxa	NA	clpxa	PF	NA	NA	NA	PF_Uninj
404749	NA	Uninj	I	ENSDARG00000055715	capn8	NA	capn8	ZF			0	ZF_Uninj
404750	NA	Uninj	I	ENSDARG00000055715	capn8	NA	capn8	PF	NA	NA	NA	PF_Uninj
404751	NA	Uninj	I	ENSDARG00000029069	tnni2a.4	NA	tnni2a.4	ZF			0	ZF_Uninj
404752	NA	Uninj	I	ENSDARG00000029069	tnni2a.4	NA	tnni2a.4	PF	NA	NA	NA	PF_Uninj
404753	NA	Uninj	I	ENSDARG00000000690	sypl2b	NA	sypl2b	ZF	0.434587643	0.23456535	7,52995091786211	ZF_Uninj
404754	NA	Uninj	I	ENSDARG00000000690	sypl2b	NA	sypl2b	PF	NA	NA	NA	PF_Uninj
404755	NA	Uninj	I	ENSDARG00000055730	trim35-29	NA	trim35-29	ZF	-0.078345554		0,143427636530707	ZF_Uninj
404756	NA	Uninj	I	ENSDARG00000055730	trim35-29	NA	trim35-29	PF	NA	NA	NA	PF_Uninj
404757	NA	Uninj	I	ENSDARG00000076004	ppp2r3b	NA	ppp2r3b	ZF	-0.09168181	0.845860082	42,6338649627264	ZF_Uninj
404758	NA	Uninj	I	ENSDARG00000076004	ppp2r3b	NA	ppp2r3b	PF	NA	NA	NA	PF_Uninj
404759	NA	Uninj	I	ENSDARG00000076005	piezo2a.2	NA	piezo2a.2	ZF	-0.406948089	0.470266865	13,3029132882231	ZF_Uninj
404760	NA	Uninj	I	ENSDARG00000076005	piezo2a.2	NA	piezo2a.2	PF	NA	NA	NA	PF_Uninj
404761	NA	Uninj	I	ENSDARG00000093040	AL935144.1	NA	AL935144.1	ZF			0	ZF_Uninj
404762	NA	Uninj	I	ENSDARG00000093040	AL935144.1	NA	AL935144.1	PF	NA	NA	NA	PF_Uninj
404763	NA	Uninj	I	ENSDARG00000029105	ftr51	NA	ftr51	ZF	-0.120677213	0.876940706	5,34267946076883	ZF_Uninj
404764	NA	Uninj	I	ENSDARG00000029105	ftr51	NA	ftr51	PF	NA	NA	NA	PF_Uninj
404765	NA	Uninj	I	ENSDARG00000000767	spi1b	NA	spi1b	ZF	0.790760108	0.019980226	7,13552491740266	ZF_Uninj
404766	NA	Uninj	I	ENSDARG00000000767	spi1b	NA	spi1b	PF	NA	NA	NA	PF_Uninj
404767	NA	Uninj	I	ENSDARG00000055746	si:ch211-238g23.1	NA	si:ch211-238g23.1	ZF	-0.025269379		0,0358569091326767	ZF_Uninj
404768	NA	Uninj	I	ENSDARG00000055746	si:ch211-238g23.1	NA	si:ch211-238g23.1	PF	NA	NA	NA	PF_Uninj
404769	NA	Uninj	I	ENSDARG00000029124	adamts15a	NA	adamts15a	ZF	-0.575992475	0.370870753	3,80083236806373	ZF_Uninj
404770	NA	Uninj	I	ENSDARG00000029124	adamts15a	NA	adamts15a	PF	NA	NA	NA	PF_Uninj
404771	NA	Uninj	I	ENSDARG00000093048	si:ch211-158d24.4	NA	si:ch211-158d24.4	ZF	-0.025967195	0.977119469	4,33868600505388	ZF_Uninj
404772	NA	Uninj	I	ENSDARG00000093048	si:ch211-158d24.4	NA	si:ch211-158d24.4	PF	NA	NA	NA	PF_Uninj
404773	NA	Uninj	I	ENSDARG00000000837	snx9a	NA	snx9a	ZF	-0.116939112	0.849165413	7,45823709959675	ZF_Uninj
404774	NA	Uninj	I	ENSDARG00000000837	snx9a	NA	snx9a	PF	NA	NA	NA	PF_Uninj
404775	NA	Uninj	I	ENSDARG00000000857	mapk14a	NA	mapk14a	ZF	0.264415936	0.706387068	2,47412673015469	ZF_Uninj
404776	NA	Uninj	I	ENSDARG00000000857	mapk14a	NA	mapk14a	PF	NA	NA	NA	PF_Uninj
404777	NA	Uninj	I	ENSDARG00000000861	scrib	NA	scrib	ZF	-0.139724875	0.725491845	70,1361142794107	ZF_Uninj
404778	NA	Uninj	I	ENSDARG00000000861	scrib	NA	scrib	PF	NA	NA	NA	PF_Uninj
404779	NA	Uninj	I	ENSDARG00000000887	zgc:56699	NA	zgc:56699	ZF	0.029677955		0	ZF_Uninj
404780	NA	Uninj	I	ENSDARG00000000887	zgc:56699	NA	zgc:56699	PF	NA	NA	NA	PF_Uninj
404781	NA	Uninj	I	ENSDARG00000029179	foxd1	NA	foxd1	ZF	-0.069514507		0	ZF_Uninj
404782	NA	Uninj	I	ENSDARG00000029179	foxd1	NA	foxd1	PF	NA	NA	NA	PF_Uninj
404783	NA	Uninj	I	ENSDARG00000029204	tyrp1a	NA	tyrp1a	ZF			0	ZF_Uninj
404784	NA	Uninj	I	ENSDARG00000029204	tyrp1a	NA	tyrp1a	PF	NA	NA	NA	PF_Uninj
404785	NA	Uninj	I	ENSDARG00000000943	dzip1	NA	dzip1	ZF	0.175518474		0,0358569091326767	ZF_Uninj
404786	NA	Uninj	I	ENSDARG00000000943	dzip1	NA	dzip1	PF	NA	NA	NA	PF_Uninj
404787	NA	Uninj	I	ENSDARG00000029219	avpr2ab	NA	avpr2ab	ZF			0	ZF_Uninj
404788	NA	Uninj	I	ENSDARG00000029219	avpr2ab	NA	avpr2ab	PF	NA	NA	NA	PF_Uninj
404789	NA	Uninj	I	ENSDARG00000100601	CU019562.1	NA	CU019562.1	ZF	-0.025269379		0,0358569091326767	ZF_Uninj
404790	NA	Uninj	I	ENSDARG00000100601	CU019562.1	NA	CU019562.1	PF	NA	NA	NA	PF_Uninj
404791	NA	Uninj	I	ENSDARG00000029232	FO704779.1	NA	FO704779.1	ZF	-0.056041649		0,466139818724797	ZF_Uninj
404792	NA	Uninj	I	ENSDARG00000029232	FO704779.1	NA	FO704779.1	PF	NA	NA	NA	PF_Uninj
404793	NA	Uninj	I	ENSDARG00000001127	slc17a6a	NA	slc17a6a	ZF			0	ZF_Uninj
404794	NA	Uninj	I	ENSDARG00000001127	slc17a6a	NA	slc17a6a	PF	NA	NA	NA	PF_Uninj
404795	NA	Uninj	I	ENSDARG00000093074	si:ch211-139g16.8	NA	si:ch211-139g16.8	ZF	-0.032247897	0.977119469	1,18327800137833	ZF_Uninj
404796	NA	Uninj	I	ENSDARG00000093074	si:ch211-139g16.8	NA	si:ch211-139g16.8	PF	NA	NA	NA	PF_Uninj
404797	NA	Uninj	I	ENSDARG00000055797	cnpy4	NA	cnpy4	ZF	-0.015020703	0.986002119	5,05582418770742	ZF_Uninj
404798	NA	Uninj	I	ENSDARG00000055797	cnpy4	NA	cnpy4	PF	NA	NA	NA	PF_Uninj
404799	NA	Uninj	I	ENSDARG00000001162	matr3l1.1	NA	matr3l1.1	ZF	0.155978442	0.748729208	24,1316998462914	ZF_Uninj
404800	NA	Uninj	I	ENSDARG00000001162	matr3l1.1	NA	matr3l1.1	PF	NA	NA	NA	PF_Uninj
404801	NA	Uninj	I	ENSDARG00000055813	si:dkey-225f5.5	NA	si:dkey-225f5.5	ZF	-0.111965756		0,717138182653534	ZF_Uninj
404802	NA	Uninj	I	ENSDARG00000055813	si:dkey-225f5.5	NA	si:dkey-225f5.5	PF	NA	NA	NA	PF_Uninj
404803	NA	Uninj	I	ENSDARG00000055825	celsr3	NA	celsr3	ZF	0.06002422		0	ZF_Uninj
404804	NA	Uninj	I	ENSDARG00000055825	celsr3	NA	celsr3	PF	NA	NA	NA	PF_Uninj
404805	NA	Uninj	I	ENSDARG00000001220	mycbp2	NA	mycbp2	ZF	0.299441939	0.487373782	7,99609073658691	ZF_Uninj
404806	NA	Uninj	I	ENSDARG00000001220	mycbp2	NA	mycbp2	PF	NA	NA	NA	PF_Uninj
404807	NA	Uninj	I	ENSDARG00000076076	crtc1b	NA	crtc1b	ZF	-0.142295822		0,179284545663384	ZF_Uninj
404808	NA	Uninj	I	ENSDARG00000076076	crtc1b	NA	crtc1b	PF	NA	NA	NA	PF_Uninj
404809	NA	Uninj	I	ENSDARG00000055833	lectin	NA	lectin	ZF	-0.075533878		0	ZF_Uninj
404810	NA	Uninj	I	ENSDARG00000055833	lectin	NA	lectin	PF	NA	NA	NA	PF_Uninj
404811	NA	Uninj	I	ENSDARG00000029292	zgc:55943	NA	zgc:55943	ZF	0.048891695	0.930023433	17,8208838389403	ZF_Uninj
404812	NA	Uninj	I	ENSDARG00000029292	zgc:55943	NA	zgc:55943	PF	NA	NA	NA	PF_Uninj
404813	NA	Uninj	I	ENSDARG00000093086	BX649502.6	NA	BX649502.6	ZF	-0.025269379		0	ZF_Uninj
404814	NA	Uninj	I	ENSDARG00000093086	BX649502.6	NA	BX649502.6	PF	NA	NA	NA	PF_Uninj
404815	NA	Uninj	I	ENSDARG00000055839	march4l	NA	march4l	ZF			0	ZF_Uninj
404816	NA	Uninj	I	ENSDARG00000055839	march4l	NA	march4l	PF	NA	NA	NA	PF_Uninj
404817	NA	Uninj	I	ENSDARG00000029308	prr15lb	NA	prr15lb	ZF			0	ZF_Uninj
404818	NA	Uninj	I	ENSDARG00000029308	prr15lb	NA	prr15lb	PF	NA	NA	NA	PF_Uninj
404819	NA	Uninj	I	ENSDARG00000001354	slc6a22.2	NA	slc6a22.2	ZF	0.453587035		0,250998363928737	ZF_Uninj
404820	NA	Uninj	I	ENSDARG00000001354	slc6a22.2	NA	slc6a22.2	PF	NA	NA	NA	PF_Uninj
404821	NA	Uninj	I	ENSDARG00000055852	mtnr1ab	NA	mtnr1ab	ZF	0.187079805	0.839121512	1,57770400183778	ZF_Uninj
404822	NA	Uninj	I	ENSDARG00000055852	mtnr1ab	NA	mtnr1ab	PF	NA	NA	NA	PF_Uninj
404823	NA	Uninj	I	ENSDARG00000076104	sema4bb	NA	sema4bb	ZF	0.223545562		0,32271218219409	ZF_Uninj
404824	NA	Uninj	I	ENSDARG00000076104	sema4bb	NA	sema4bb	PF	NA	NA	NA	PF_Uninj
404825	NA	Uninj	I	ENSDARG00000076106	ftr43	NA	ftr43	ZF	0.239675057		0,286855273061414	ZF_Uninj
404826	NA	Uninj	I	ENSDARG00000076106	ftr43	NA	ftr43	PF	NA	NA	NA	PF_Uninj
404827	NA	Uninj	I	ENSDARG00000029372	rasa4	NA	rasa4	ZF	0.17649356		0,179284545663384	ZF_Uninj
404828	NA	Uninj	I	ENSDARG00000029372	rasa4	NA	rasa4	PF	NA	NA	NA	PF_Uninj
404829	NA	Uninj	I	ENSDARG00000093102	si:ch211-132g1.6	NA	si:ch211-132g1.6	ZF			0	ZF_Uninj
404830	NA	Uninj	I	ENSDARG00000093102	si:ch211-132g1.6	NA	si:ch211-132g1.6	PF	NA	NA	NA	PF_Uninj
404831	NA	Uninj	I	ENSDARG00000029388	si:dkey-90m5.4	NA	si:dkey-90m5.4	ZF	0.092244219		0	ZF_Uninj
404832	NA	Uninj	I	ENSDARG00000029388	si:dkey-90m5.4	NA	si:dkey-90m5.4	PF	NA	NA	NA	PF_Uninj
404833	NA	Uninj	I	ENSDARG00000001470	mhc1zea	NA	mhc1zea	ZF	-0.005644229	0.993066356	15,4543278361837	ZF_Uninj
404834	NA	Uninj	I	ENSDARG00000001470	mhc1zea	NA	mhc1zea	PF	NA	NA	NA	PF_Uninj
404835	NA	Uninj	I	ENSDARG00000029415	mtx2	NA	mtx2	ZF	-0.425675277	0.215388488	32,4863596742051	ZF_Uninj
404836	NA	Uninj	I	ENSDARG00000029415	mtx2	NA	mtx2	PF	NA	NA	NA	PF_Uninj
404837	NA	Uninj	I	ENSDARG00000029431	si:ch211-147k10.5	NA	si:ch211-147k10.5	ZF	-0.043934981		0,0717138182653534	ZF_Uninj
404838	NA	Uninj	I	ENSDARG00000029431	si:ch211-147k10.5	NA	si:ch211-147k10.5	PF	NA	NA	NA	PF_Uninj
404839	NA	Uninj	I	ENSDARG00000093113	BX511265.1	NA	BX511265.1	ZF			0	ZF_Uninj
404840	NA	Uninj	I	ENSDARG00000093113	BX511265.1	NA	BX511265.1	PF	NA	NA	NA	PF_Uninj
404841	NA	Uninj	I	ENSDARG00000001558	kifc1	NA	kifc1	ZF	0.34482385		0,394426000459444	ZF_Uninj
404842	NA	Uninj	I	ENSDARG00000001558	kifc1	NA	kifc1	PF	NA	NA	NA	PF_Uninj
404843	NA	Uninj	I	ENSDARG00000001572	prf1.3	NA	prf1.3	ZF	0.073429457		0	ZF_Uninj
404844	NA	Uninj	I	ENSDARG00000001572	prf1.3	NA	prf1.3	PF	NA	NA	NA	PF_Uninj
404845	NA	Uninj	I	ENSDARG00000029445	eif1b	NA	eif1b	ZF	-0.042584508	0.937138298	20,6177227512891	ZF_Uninj
404846	NA	Uninj	I	ENSDARG00000029445	eif1b	NA	eif1b	PF	NA	NA	NA	PF_Uninj
404847	NA	Uninj	I	ENSDARG00000029457	cacna1sa	NA	cacna1sa	ZF	-0.271855456	0.742737075	1,64941782010313	ZF_Uninj
404848	NA	Uninj	I	ENSDARG00000029457	cacna1sa	NA	cacna1sa	PF	NA	NA	NA	PF_Uninj
404849	NA	Uninj	I	ENSDARG00000029461	cd209	NA	cd209	ZF	0.46239054		0,179284545663384	ZF_Uninj
404850	NA	Uninj	I	ENSDARG00000029461	cd209	NA	cd209	PF	NA	NA	NA	PF_Uninj
404851	NA	Uninj	I	ENSDARG00000001634	kirrel1a	NA	kirrel1a	ZF	0.613442303	0.279617717	1,29084872877636	ZF_Uninj
404852	NA	Uninj	I	ENSDARG00000001634	kirrel1a	NA	kirrel1a	PF	NA	NA	NA	PF_Uninj
404853	NA	Uninj	I	ENSDARG00000029463	asap1a	NA	asap1a	ZF	-0.065869361	0.908468324	15,0240449265915	ZF_Uninj
404854	NA	Uninj	I	ENSDARG00000029463	asap1a	NA	asap1a	PF	NA	NA	NA	PF_Uninj
404855	NA	Uninj	I	ENSDARG00000076139	si:dkey-71p21.13	NA	si:dkey-71p21.13	ZF			0	ZF_Uninj
404856	NA	Uninj	I	ENSDARG00000076139	si:dkey-71p21.13	NA	si:dkey-71p21.13	PF	NA	NA	NA	PF_Uninj
404857	NA	Uninj	I	ENSDARG00000029473	gstm.2	NA	gstm.2	ZF	-0.142721505	0.790953856	17,1754594745521	ZF_Uninj
404858	NA	Uninj	I	ENSDARG00000029473	gstm.2	NA	gstm.2	PF	NA	NA	NA	PF_Uninj
404859	NA	Uninj	I	ENSDARG00000055912	nipa2	NA	nipa2	ZF	0.067389984	0.931745526	4,44625673245191	ZF_Uninj
404860	NA	Uninj	I	ENSDARG00000055912	nipa2	NA	nipa2	PF	NA	NA	NA	PF_Uninj
404861	NA	Uninj	I	ENSDARG00000076144	icam3	NA	icam3	ZF	0.081689765	0.905075572	26,2114005759867	ZF_Uninj
404862	NA	Uninj	I	ENSDARG00000076144	icam3	NA	icam3	PF	NA	NA	NA	PF_Uninj
404863	NA	Uninj	I	ENSDARG00000029479	zgc:86609	NA	zgc:86609	ZF	-0.1706479	0.671355933	23,1277063905765	ZF_Uninj
404864	NA	Uninj	I	ENSDARG00000029479	zgc:86609	NA	zgc:86609	PF	NA	NA	NA	PF_Uninj
404865	NA	Uninj	I	ENSDARG00000076148	si:ch211-1a19.2	NA	si:ch211-1a19.2	ZF	-0.025269379		0	ZF_Uninj
404866	NA	Uninj	I	ENSDARG00000076148	si:ch211-1a19.2	NA	si:ch211-1a19.2	PF	NA	NA	NA	PF_Uninj
404867	NA	Uninj	I	ENSDARG00000055926	foxi3a	NA	foxi3a	ZF	0.081847763		0	ZF_Uninj
404868	NA	Uninj	I	ENSDARG00000055926	foxi3a	NA	foxi3a	PF	NA	NA	NA	PF_Uninj
404869	NA	Uninj	I	ENSDARG00000076155	mtpap	NA	mtpap	ZF	0.34839955	0.667693853	0,717138182653534	ZF_Uninj
404870	NA	Uninj	I	ENSDARG00000076155	mtpap	NA	mtpap	PF	NA	NA	NA	PF_Uninj
404871	NA	Uninj	I	ENSDARG00000029497	tfcp2l1	NA	tfcp2l1	ZF	0.283081457	0.738488672	0,573710546122827	ZF_Uninj
404872	NA	Uninj	I	ENSDARG00000029497	tfcp2l1	NA	tfcp2l1	PF	NA	NA	NA	PF_Uninj
404873	NA	Uninj	I	ENSDARG00000029500	rpl34	NA	rpl34	ZF	-0.043383128	0.91289698	1175,10262596892	ZF_Uninj
404874	NA	Uninj	I	ENSDARG00000029500	rpl34	NA	rpl34	PF	NA	NA	NA	PF_Uninj
404875	NA	Uninj	I	ENSDARG00000029501	gsk3aa	NA	gsk3aa	ZF	-0.414076636	0.459366524	3,72911854979838	ZF_Uninj
404876	NA	Uninj	I	ENSDARG00000029501	gsk3aa	NA	gsk3aa	PF	NA	NA	NA	PF_Uninj
404877	NA	Uninj	I	ENSDARG00000029511	kcns3b	NA	kcns3b	ZF			0	ZF_Uninj
404878	NA	Uninj	I	ENSDARG00000029511	kcns3b	NA	kcns3b	PF	NA	NA	NA	PF_Uninj
404879	NA	Uninj	I	ENSDARG00000093154	pimr83	NA	pimr83	ZF			0	ZF_Uninj
404880	NA	Uninj	I	ENSDARG00000093154	pimr83	NA	pimr83	PF	NA	NA	NA	PF_Uninj
404881	NA	Uninj	I	ENSDARG00000055966	cflara	NA	cflara	ZF	0.263486216	0.523949957	20,5818658421564	ZF_Uninj
404882	NA	Uninj	I	ENSDARG00000055966	cflara	NA	cflara	PF	NA	NA	NA	PF_Uninj
404883	NA	Uninj	I	ENSDARG00000100687	CU929154.1	NA	CU929154.1	ZF			0	ZF_Uninj
404884	NA	Uninj	I	ENSDARG00000100687	CU929154.1	NA	CU929154.1	PF	NA	NA	NA	PF_Uninj
404885	NA	Uninj	I	ENSDARG00000029544	id2b	NA	id2b	ZF	0.082582258	0.861489046	53,3192238922116	ZF_Uninj
404886	NA	Uninj	I	ENSDARG00000029544	id2b	NA	id2b	PF	NA	NA	NA	PF_Uninj
404887	NA	Uninj	I	ENSDARG00000029546	grem1a	NA	grem1a	ZF	0.081356478		0	ZF_Uninj
404888	NA	Uninj	I	ENSDARG00000029546	grem1a	NA	grem1a	PF	NA	NA	NA	PF_Uninj
404889	NA	Uninj	I	ENSDARG00000001782	prkacba	NA	prkacba	ZF	0.566041792	0.332973064	1,64941782010313	ZF_Uninj
404890	NA	Uninj	I	ENSDARG00000001782	prkacba	NA	prkacba	PF	NA	NA	NA	PF_Uninj
404891	NA	Uninj	I	ENSDARG00000093164	si:rp71-23d18.8	NA	si:rp71-23d18.8	ZF			0	ZF_Uninj
404892	NA	Uninj	I	ENSDARG00000093164	si:rp71-23d18.8	NA	si:rp71-23d18.8	PF	NA	NA	NA	PF_Uninj
404893	NA	Uninj	I	ENSDARG00000001788	atp5po	NA	atp5po	ZF	-0.319810935	0.12992245	1738,77323745512	ZF_Uninj
404894	NA	Uninj	I	ENSDARG00000001788	atp5po	NA	atp5po	PF	NA	NA	NA	PF_Uninj
404895	NA	Uninj	I	ENSDARG00000055986	gzm3.2	NA	gzm3.2	ZF	0.256017512	0.765923302	2,79683891234878	ZF_Uninj
404896	NA	Uninj	I	ENSDARG00000055986	gzm3.2	NA	gzm3.2	PF	NA	NA	NA	PF_Uninj
404897	NA	Uninj	I	ENSDARG00000093168	CR749763.2	NA	CR749763.2	ZF	0.020842655		0	ZF_Uninj
404898	NA	Uninj	I	ENSDARG00000093168	CR749763.2	NA	CR749763.2	PF	NA	NA	NA	PF_Uninj
404899	NA	Uninj	I	ENSDARG00000076192	ankrd1b	NA	ankrd1b	ZF	-0.322070023		0,0717138182653534	ZF_Uninj
404900	NA	Uninj	I	ENSDARG00000076192	ankrd1b	NA	ankrd1b	PF	NA	NA	NA	PF_Uninj
404901	NA	Uninj	I	ENSDARG00000076196	si:ch211-226h7.6	NA	si:ch211-226h7.6	ZF	-0.080031905		0	ZF_Uninj
404902	NA	Uninj	I	ENSDARG00000076196	si:ch211-226h7.6	NA	si:ch211-226h7.6	PF	NA	NA	NA	PF_Uninj
404903	NA	Uninj	I	ENSDARG00000076213	DOCK4	NA	DOCK4	ZF			0	ZF_Uninj
404904	NA	Uninj	I	ENSDARG00000076213	DOCK4	NA	DOCK4	PF	NA	NA	NA	PF_Uninj
404905	NA	Uninj	I	ENSDARG00000076214	zgc:165514	NA	zgc:165514	ZF	-0.082109908		0	ZF_Uninj
404906	NA	Uninj	I	ENSDARG00000076214	zgc:165514	NA	zgc:165514	PF	NA	NA	NA	PF_Uninj
404907	NA	Uninj	I	ENSDARG00000029621	sgms1	NA	sgms1	ZF	0.192860819	0.753641029	5,59367782469757	ZF_Uninj
404908	NA	Uninj	I	ENSDARG00000029621	sgms1	NA	sgms1	PF	NA	NA	NA	PF_Uninj
404909	NA	Uninj	I	ENSDARG00000076218	b3galt4	NA	b3galt4	ZF	0.012926658		0,0358569091326767	ZF_Uninj
404910	NA	Uninj	I	ENSDARG00000076218	b3galt4	NA	b3galt4	PF	NA	NA	NA	PF_Uninj
404911	NA	Uninj	I	ENSDARG00000093180	CR354547.1	NA	CR354547.1	ZF	0.109600478		0	ZF_Uninj
404912	NA	Uninj	I	ENSDARG00000093180	CR354547.1	NA	CR354547.1	PF	NA	NA	NA	PF_Uninj
404913	NA	Uninj	I	ENSDARG00000001859	dbx1b	NA	dbx1b	ZF	-0.050065601		0	ZF_Uninj
404914	NA	Uninj	I	ENSDARG00000001859	dbx1b	NA	dbx1b	PF	NA	NA	NA	PF_Uninj
404915	NA	Uninj	I	ENSDARG00000001870	atp1a1a.4	NA	atp1a1a.4	ZF	-0.415185172		0,968136546582271	ZF_Uninj
404916	NA	Uninj	I	ENSDARG00000001870	atp1a1a.4	NA	atp1a1a.4	PF	NA	NA	NA	PF_Uninj
404917	NA	Uninj	I	ENSDARG00000001873	phgdh	NA	phgdh	ZF	0.150867265		0,143427636530707	ZF_Uninj
404918	NA	Uninj	I	ENSDARG00000001873	phgdh	NA	phgdh	PF	NA	NA	NA	PF_Uninj
404919	NA	Uninj	I	ENSDARG00000001879	nav2b	NA	nav2b	ZF	0.02043951	0.976431272	17,4264578384809	ZF_Uninj
404920	NA	Uninj	I	ENSDARG00000001879	nav2b	NA	nav2b	PF	NA	NA	NA	PF_Uninj
404921	NA	Uninj	I	ENSDARG00000076227	ror2	NA	ror2	ZF	-0.166344043		0,0717138182653534	ZF_Uninj
404922	NA	Uninj	I	ENSDARG00000076227	ror2	NA	ror2	PF	NA	NA	NA	PF_Uninj
404923	NA	Uninj	I	ENSDARG00000093186	si:dkey-30j10.5	NA	si:dkey-30j10.5	ZF	0.10187866		0,0717138182653534	ZF_Uninj
404924	NA	Uninj	I	ENSDARG00000093186	si:dkey-30j10.5	NA	si:dkey-30j10.5	PF	NA	NA	NA	PF_Uninj
404925	NA	Uninj	I	ENSDARG00000093188	si:dkey-75a21.2	NA	si:dkey-75a21.2	ZF	0.120440874	0.876940706	3,72911854979838	ZF_Uninj
404926	NA	Uninj	I	ENSDARG00000093188	si:dkey-75a21.2	NA	si:dkey-75a21.2	PF	NA	NA	NA	PF_Uninj
404927	NA	Uninj	I	ENSDARG00000093189	BX571724.1	NA	BX571724.1	ZF	0.0799339		0	ZF_Uninj
404928	NA	Uninj	I	ENSDARG00000093189	BX571724.1	NA	BX571724.1	PF	NA	NA	NA	PF_Uninj
404929	NA	Uninj	I	ENSDARG00000029695	pgp	NA	pgp	ZF	0.529562076	0.279501004	3,47812018586964	ZF_Uninj
404930	NA	Uninj	I	ENSDARG00000029695	pgp	NA	pgp	PF	NA	NA	NA	PF_Uninj
404931	NA	Uninj	I	ENSDARG00000056018	itga6l	NA	itga6l	ZF	0.020842661		0	ZF_Uninj
404932	NA	Uninj	I	ENSDARG00000056018	itga6l	NA	itga6l	PF	NA	NA	NA	PF_Uninj
404933	NA	Uninj	I	ENSDARG00000029718	p2rx3b	NA	p2rx3b	ZF	0.206015466	0.822682462	0,896422728316918	ZF_Uninj
404934	NA	Uninj	I	ENSDARG00000029718	p2rx3b	NA	p2rx3b	PF	NA	NA	NA	PF_Uninj
404935	NA	Uninj	I	ENSDARG00000029720	si:dkeyp-9d4.2	NA	si:dkeyp-9d4.2	ZF	0.216684965	0.812070576	33,0600702203279	ZF_Uninj
404936	NA	Uninj	I	ENSDARG00000029720	si:dkeyp-9d4.2	NA	si:dkeyp-9d4.2	PF	NA	NA	NA	PF_Uninj
404937	NA	Uninj	I	ENSDARG00000001897	man2b1	NA	man2b1	ZF	0.023395721	0.972197355	13,0519149242943	ZF_Uninj
404938	NA	Uninj	I	ENSDARG00000001897	man2b1	NA	man2b1	PF	NA	NA	NA	PF_Uninj
404939	NA	Uninj	I	ENSDARG00000029724	pqbp1	NA	pqbp1	ZF	-0.56325439	0.246028338	5,2351087333708	ZF_Uninj
404940	NA	Uninj	I	ENSDARG00000029724	pqbp1	NA	pqbp1	PF	NA	NA	NA	PF_Uninj
404941	NA	Uninj	I	ENSDARG00000029729	clybl	NA	clybl	ZF	-0.623951509	0.093916936	18,3945943850632	ZF_Uninj
404942	NA	Uninj	I	ENSDARG00000029729	clybl	NA	clybl	PF	NA	NA	NA	PF_Uninj
404943	NA	Uninj	I	ENSDARG00000076248	ppp1r3db	NA	ppp1r3db	ZF	-0.978032459	0.053086528	3,62154782240035	ZF_Uninj
404944	NA	Uninj	I	ENSDARG00000076248	ppp1r3db	NA	ppp1r3db	PF	NA	NA	NA	PF_Uninj
404945	NA	Uninj	I	ENSDARG00000001910	rorab	NA	rorab	ZF	-0.359449705		0,286855273061414	ZF_Uninj
404946	NA	Uninj	I	ENSDARG00000001910	rorab	NA	rorab	PF	NA	NA	NA	PF_Uninj
404947	NA	Uninj	I	ENSDARG00000001912	drd4-rs	NA	drd4-rs	ZF	0.024323064		0	ZF_Uninj
404948	NA	Uninj	I	ENSDARG00000001912	drd4-rs	NA	drd4-rs	PF	NA	NA	NA	PF_Uninj
404949	NA	Uninj	I	ENSDARG00000001913	palmda	NA	palmda	ZF	-0.050065601		0,0358569091326767	ZF_Uninj
404950	NA	Uninj	I	ENSDARG00000001913	palmda	NA	palmda	PF	NA	NA	NA	PF_Uninj
404951	NA	Uninj	I	ENSDARG00000029766	nr1i2	NA	nr1i2	ZF	0.064360611	0.939539217	4,30282909592121	ZF_Uninj
404952	NA	Uninj	I	ENSDARG00000029766	nr1i2	NA	nr1i2	PF	NA	NA	NA	PF_Uninj
404953	NA	Uninj	I	ENSDARG00000029768	waplb	NA	waplb	ZF	-0.263143852		0,932279637449594	ZF_Uninj
404954	NA	Uninj	I	ENSDARG00000029768	waplb	NA	waplb	PF	NA	NA	NA	PF_Uninj
404955	NA	Uninj	I	ENSDARG00000029783	dedd	NA	dedd	ZF	-0.095104421	0.858395702	14,19933601654	ZF_Uninj
404956	NA	Uninj	I	ENSDARG00000029783	dedd	NA	dedd	PF	NA	NA	NA	PF_Uninj
404957	NA	Uninj	I	ENSDARG00000001939	b3gat3	NA	b3gat3	ZF	-0.306005324	0.711328581	0,609567455255504	ZF_Uninj
404958	NA	Uninj	I	ENSDARG00000001939	b3gat3	NA	b3gat3	PF	NA	NA	NA	PF_Uninj
404959	NA	Uninj	I	ENSDARG00000093220	znf1127	NA	znf1127	ZF			0	ZF_Uninj
404960	NA	Uninj	I	ENSDARG00000093220	znf1127	NA	znf1127	PF	NA	NA	NA	PF_Uninj
404961	NA	Uninj	I	ENSDARG00000093223	CR749762.2	NA	CR749762.2	ZF			0	ZF_Uninj
404962	NA	Uninj	I	ENSDARG00000093223	CR749762.2	NA	CR749762.2	PF	NA	NA	NA	PF_Uninj
404963	NA	Uninj	I	ENSDARG00000001953	pfkfb3	NA	pfkfb3	ZF	0.322528153	0.455157846	11,6534954681199	ZF_Uninj
404964	NA	Uninj	I	ENSDARG00000001953	pfkfb3	NA	pfkfb3	PF	NA	NA	NA	PF_Uninj
404965	NA	Uninj	I	ENSDARG00000029830	myf6	NA	myf6	ZF	-0.170546362		0,179284545663384	ZF_Uninj
404966	NA	Uninj	I	ENSDARG00000029830	myf6	NA	myf6	PF	NA	NA	NA	PF_Uninj
404967	NA	Uninj	I	ENSDARG00000076277	CR385050.1	NA	CR385050.1	ZF	0.296607797	0.716610453	0,43028290959212	ZF_Uninj
404968	NA	Uninj	I	ENSDARG00000076277	CR385050.1	NA	CR385050.1	PF	NA	NA	NA	PF_Uninj
404969	NA	Uninj	I	ENSDARG00000093232	CR847566.1	NA	CR847566.1	ZF	-0.29039211		0,968136546582271	ZF_Uninj
404970	NA	Uninj	I	ENSDARG00000093232	CR847566.1	NA	CR847566.1	PF	NA	NA	NA	PF_Uninj
404971	NA	Uninj	I	ENSDARG00000076286	si:dkey-125e8.1	NA	si:dkey-125e8.1	ZF			0	ZF_Uninj
404972	NA	Uninj	I	ENSDARG00000076286	si:dkey-125e8.1	NA	si:dkey-125e8.1	PF	NA	NA	NA	PF_Uninj
404973	NA	Uninj	I	ENSDARG00000093234	si:dkey-65l23.2	NA	si:dkey-65l23.2	ZF			0	ZF_Uninj
404974	NA	Uninj	I	ENSDARG00000093234	si:dkey-65l23.2	NA	si:dkey-65l23.2	PF	NA	NA	NA	PF_Uninj
404975	NA	Uninj	I	ENSDARG00000056078	rftn2	NA	rftn2	ZF	0.11848506	0.847167325	7,35066637219872	ZF_Uninj
404976	NA	Uninj	I	ENSDARG00000056078	rftn2	NA	rftn2	PF	NA	NA	NA	PF_Uninj
404977	NA	Uninj	I	ENSDARG00000001993	myhb	NA	myhb	ZF	0.049110351		0,32271218219409	ZF_Uninj
404978	NA	Uninj	I	ENSDARG00000001993	myhb	NA	myhb	PF	NA	NA	NA	PF_Uninj
404979	NA	Uninj	I	ENSDARG00000093239	BX649641.3	NA	BX649641.3	ZF			0	ZF_Uninj
404980	NA	Uninj	I	ENSDARG00000093239	BX649641.3	NA	BX649641.3	PF	NA	NA	NA	PF_Uninj
404981	NA	Uninj	I	ENSDARG00000076297	nfatc3a	NA	nfatc3a	ZF	-0.125948188		0,394426000459444	ZF_Uninj
404982	NA	Uninj	I	ENSDARG00000076297	nfatc3a	NA	nfatc3a	PF	NA	NA	NA	PF_Uninj
404983	NA	Uninj	I	ENSDARG00000056085	mob4	NA	mob4	ZF	-0.07217274	0.863745627	48,0841151429457	ZF_Uninj
404984	NA	Uninj	I	ENSDARG00000056085	mob4	NA	mob4	PF	NA	NA	NA	PF_Uninj
404985	NA	Uninj	I	ENSDARG00000029881	kcnh2a	NA	kcnh2a	ZF			0	ZF_Uninj
404986	NA	Uninj	I	ENSDARG00000029881	kcnh2a	NA	kcnh2a	PF	NA	NA	NA	PF_Uninj
404987	NA	Uninj	I	ENSDARG00000029885	rab41	NA	rab41	ZF	-0.055169218	0.96050095	1,11156418311298	ZF_Uninj
404988	NA	Uninj	I	ENSDARG00000029885	rab41	NA	rab41	PF	NA	NA	NA	PF_Uninj
404989	NA	Uninj	I	ENSDARG00000076306	loxl3a	NA	loxl3a	ZF	-0.072845508		0,0358569091326767	ZF_Uninj
404990	NA	Uninj	I	ENSDARG00000076306	loxl3a	NA	loxl3a	PF	NA	NA	NA	PF_Uninj
404991	NA	Uninj	I	ENSDARG00000002020	rictorb	NA	rictorb	ZF	0.251647923	0.620240504	7,3865232813314	ZF_Uninj
404992	NA	Uninj	I	ENSDARG00000002020	rictorb	NA	rictorb	PF	NA	NA	NA	PF_Uninj
404993	NA	Uninj	I	ENSDARG00000002021	pygb	NA	pygb	ZF	-0.067021318	0.948708264	6,20324527995307	ZF_Uninj
404994	NA	Uninj	I	ENSDARG00000002021	pygb	NA	pygb	PF	NA	NA	NA	PF_Uninj
404995	NA	Uninj	I	ENSDARG00000002026	qkib	NA	qkib	ZF	-0.063895785		0,0358569091326767	ZF_Uninj
404996	NA	Uninj	I	ENSDARG00000002026	qkib	NA	qkib	PF	NA	NA	NA	PF_Uninj
404997	NA	Uninj	I	ENSDARG00000029907	trim54	NA	trim54	ZF			0	ZF_Uninj
404998	NA	Uninj	I	ENSDARG00000029907	trim54	NA	trim54	PF	NA	NA	NA	PF_Uninj
404999	NA	Uninj	I	ENSDARG00000093254	znf569l	NA	znf569l	ZF	-0.026848347		0,10757072739803	ZF_Uninj
405000	NA	Uninj	I	ENSDARG00000093254	znf569l	NA	znf569l	PF	NA	NA	NA	PF_Uninj
405001	NA	Uninj	I	ENSDARG00000076313	si:ch211-240l19.7	NA	si:ch211-240l19.7	ZF			0	ZF_Uninj
405002	NA	Uninj	I	ENSDARG00000076313	si:ch211-240l19.7	NA	si:ch211-240l19.7	PF	NA	NA	NA	PF_Uninj
405003	NA	Uninj	I	ENSDARG00000056108	ndufa4	NA	ndufa4	ZF	0.096271622	0.874809445	21,7651438435348	ZF_Uninj
405004	NA	Uninj	I	ENSDARG00000056108	ndufa4	NA	ndufa4	PF	NA	NA	NA	PF_Uninj
405005	NA	Uninj	I	ENSDARG00000056111	lmod1a	NA	lmod1a	ZF	-0.025269379		0	ZF_Uninj
405006	NA	Uninj	I	ENSDARG00000056111	lmod1a	NA	lmod1a	PF	NA	NA	NA	PF_Uninj
405007	NA	Uninj	I	ENSDARG00000056112	pikfyve	NA	pikfyve	ZF	0.170011073	0.682506899	23,6655600275666	ZF_Uninj
405008	NA	Uninj	I	ENSDARG00000056112	pikfyve	NA	pikfyve	PF	NA	NA	NA	PF_Uninj
405009	NA	Uninj	I	ENSDARG00000111841	BX511056.3	NA	BX511056.3	ZF			0	ZF_Uninj
405010	NA	Uninj	I	ENSDARG00000111841	BX511056.3	NA	BX511056.3	PF	NA	NA	NA	PF_Uninj
405011	NA	Uninj	I	ENSDARG00000076321	col28a2a	NA	col28a2a	ZF	-0.025269379		0,0358569091326767	ZF_Uninj
405012	NA	Uninj	I	ENSDARG00000076321	col28a2a	NA	col28a2a	PF	NA	NA	NA	PF_Uninj
405013	NA	Uninj	I	ENSDARG00000002097	si:dkeyp-52c3.7	NA	si:dkeyp-52c3.7	ZF	-0.13780327		0,179284545663384	ZF_Uninj
405014	NA	Uninj	I	ENSDARG00000002097	si:dkeyp-52c3.7	NA	si:dkeyp-52c3.7	PF	NA	NA	NA	PF_Uninj
405015	NA	Uninj	I	ENSDARG00000076328	osbpl11	NA	osbpl11	ZF	-0.345963109		0,466139818724797	ZF_Uninj
405016	NA	Uninj	I	ENSDARG00000076328	osbpl11	NA	osbpl11	PF	NA	NA	NA	PF_Uninj
405017	NA	Uninj	I	ENSDARG00000093272	igic1s1	NA	igic1s1	ZF	0.449034972	0.544903906	0,466139818724797	ZF_Uninj
405018	NA	Uninj	I	ENSDARG00000093272	igic1s1	NA	igic1s1	PF	NA	NA	NA	PF_Uninj
405019	NA	Uninj	I	ENSDARG00000002131	celf2	NA	celf2	ZF	-0.079222464		0,250998363928737	ZF_Uninj
405020	NA	Uninj	I	ENSDARG00000002131	celf2	NA	celf2	PF	NA	NA	NA	PF_Uninj
405021	NA	Uninj	I	ENSDARG00000029997	BX511121.1	NA	BX511121.1	ZF			0	ZF_Uninj
405022	NA	Uninj	I	ENSDARG00000029997	BX511121.1	NA	BX511121.1	PF	NA	NA	NA	PF_Uninj
405023	NA	Uninj	I	ENSDARG00000093275	BX530037.3	NA	BX530037.3	ZF			0	ZF_Uninj
405024	NA	Uninj	I	ENSDARG00000093275	BX530037.3	NA	BX530037.3	PF	NA	NA	NA	PF_Uninj
405025	NA	Uninj	I	ENSDARG00000056133	kitb	NA	kitb	ZF			0	ZF_Uninj
405026	NA	Uninj	I	ENSDARG00000056133	kitb	NA	kitb	PF	NA	NA	NA	PF_Uninj
405027	NA	Uninj	I	ENSDARG00000030012	lrrfip1a	NA	lrrfip1a	ZF	-0.525070454	0.272831628	4,62554127811529	ZF_Uninj
405028	NA	Uninj	I	ENSDARG00000030012	lrrfip1a	NA	lrrfip1a	PF	NA	NA	NA	PF_Uninj
405029	NA	Uninj	I	ENSDARG00000002172	aplnra	NA	aplnra	ZF	0.482699486	0.48524408	0,932279637449594	ZF_Uninj
405030	NA	Uninj	I	ENSDARG00000002172	aplnra	NA	aplnra	PF	NA	NA	NA	PF_Uninj
405031	NA	Uninj	I	ENSDARG00000002174	itfg2	NA	itfg2	ZF	-0.610552052	0.223317478	5,98810382515701	ZF_Uninj
405032	NA	Uninj	I	ENSDARG00000002174	itfg2	NA	itfg2	PF	NA	NA	NA	PF_Uninj
405033	NA	Uninj	I	ENSDARG00000002184	igbp1	NA	igbp1	ZF	0.010186168		1,03985036484762	ZF_Uninj
405034	NA	Uninj	I	ENSDARG00000002184	igbp1	NA	igbp1	PF	NA	NA	NA	PF_Uninj
405035	NA	Uninj	I	ENSDARG00000002190	chmp2bb	NA	chmp2bb	ZF	0.027465316	0.961222249	34,2074913125736	ZF_Uninj
405036	NA	Uninj	I	ENSDARG00000002190	chmp2bb	NA	chmp2bb	PF	NA	NA	NA	PF_Uninj
405037	NA	Uninj	I	ENSDARG00000076360	rpl37	NA	rpl37	ZF	-0.221614918	0.57922866	22,5898527535863	ZF_Uninj
405038	NA	Uninj	I	ENSDARG00000076360	rpl37	NA	rpl37	PF	NA	NA	NA	PF_Uninj
405039	NA	Uninj	I	ENSDARG00000056151	tyrp1b	NA	tyrp1b	ZF			0	ZF_Uninj
405040	NA	Uninj	I	ENSDARG00000056151	tyrp1b	NA	tyrp1b	PF	NA	NA	NA	PF_Uninj
405041	NA	Uninj	I	ENSDARG00000030078	glipr1b	NA	glipr1b	ZF			0	ZF_Uninj
405042	NA	Uninj	I	ENSDARG00000030078	glipr1b	NA	glipr1b	PF	NA	NA	NA	PF_Uninj
405043	NA	Uninj	I	ENSDARG00000030087	nfkbib	NA	nfkbib	ZF	-0.096669635	0.911148056	7,49409400872943	ZF_Uninj
405044	NA	Uninj	I	ENSDARG00000030087	nfkbib	NA	nfkbib	PF	NA	NA	NA	PF_Uninj
405045	NA	Uninj	I	ENSDARG00000056156	npdc1b	NA	npdc1b	ZF	-0.312834	0.532779458	36,7891887701263	ZF_Uninj
405046	NA	Uninj	I	ENSDARG00000056156	npdc1b	NA	npdc1b	PF	NA	NA	NA	PF_Uninj
405047	NA	Uninj	I	ENSDARG00000002210	stk25a	NA	stk25a	ZF	0.248529611	0.779198306	0,717138182653534	ZF_Uninj
405048	NA	Uninj	I	ENSDARG00000002210	stk25a	NA	stk25a	PF	NA	NA	NA	PF_Uninj
405049	NA	Uninj	I	ENSDARG00000030095	ccdc78	NA	ccdc78	ZF	-0.676762807	0.239686582	2,25898527535863	ZF_Uninj
405050	NA	Uninj	I	ENSDARG00000030095	ccdc78	NA	ccdc78	PF	NA	NA	NA	PF_Uninj
405051	NA	Uninj	I	ENSDARG00000030097	sdcbp	NA	sdcbp	ZF	0.024323064		0	ZF_Uninj
405052	NA	Uninj	I	ENSDARG00000030097	sdcbp	NA	sdcbp	PF	NA	NA	NA	PF_Uninj
405053	NA	Uninj	I	ENSDARG00000030104	sh3bp4	NA	sh3bp4	ZF			0	ZF_Uninj
405054	NA	Uninj	I	ENSDARG00000030104	sh3bp4	NA	sh3bp4	PF	NA	NA	NA	PF_Uninj
405055	NA	Uninj	I	ENSDARG00000056166	jac2	NA	jac2	ZF			0	ZF_Uninj
405056	NA	Uninj	I	ENSDARG00000056166	jac2	NA	jac2	PF	NA	NA	NA	PF_Uninj
405057	NA	Uninj	I	ENSDARG00000056167	hspe1	NA	hspe1	ZF	-0.511064774	0.081396303	78,6700586211976	ZF_Uninj
405058	NA	Uninj	I	ENSDARG00000056167	hspe1	NA	hspe1	PF	NA	NA	NA	PF_Uninj
405059	NA	Uninj	I	ENSDARG00000002230	sypb	NA	sypb	ZF			0	ZF_Uninj
405060	NA	Uninj	I	ENSDARG00000002230	sypb	NA	sypb	PF	NA	NA	NA	PF_Uninj
405061	NA	Uninj	I	ENSDARG00000076391	npm2a	NA	npm2a	ZF	-0.025269379		0	ZF_Uninj
405062	NA	Uninj	I	ENSDARG00000076391	npm2a	NA	npm2a	PF	NA	NA	NA	PF_Uninj
405063	NA	Uninj	I	ENSDARG00000002235	mmp14a	NA	mmp14a	ZF	1.081899784	0.007145142	1,57770400183778	ZF_Uninj
405064	NA	Uninj	I	ENSDARG00000002235	mmp14a	NA	mmp14a	PF	NA	NA	NA	PF_Uninj
405065	NA	Uninj	I	ENSDARG00000056184	dvl2	NA	dvl2	ZF	0.022633154	0.973456194	13,8766238343459	ZF_Uninj
405066	NA	Uninj	I	ENSDARG00000056184	dvl2	NA	dvl2	PF	NA	NA	NA	PF_Uninj
405067	NA	Uninj	I	ENSDARG00000002241	kcna2a	NA	kcna2a	ZF			0	ZF_Uninj
405068	NA	Uninj	I	ENSDARG00000002241	kcna2a	NA	kcna2a	PF	NA	NA	NA	PF_Uninj
405069	NA	Uninj	I	ENSDARG00000030133	fkbp6	NA	fkbp6	ZF	0.136208004		0	ZF_Uninj
405070	NA	Uninj	I	ENSDARG00000030133	fkbp6	NA	fkbp6	PF	NA	NA	NA	PF_Uninj
405071	NA	Uninj	I	ENSDARG00000056193	nme7	NA	nme7	ZF	-0.023751326	0.977119469	6,66938509867787	ZF_Uninj
405072	NA	Uninj	I	ENSDARG00000056193	nme7	NA	nme7	PF	NA	NA	NA	PF_Uninj
405073	NA	Uninj	I	ENSDARG00000002264	mrpl41	NA	mrpl41	ZF	-0.64564087	0.039431393	26,1396867577213	ZF_Uninj
405074	NA	Uninj	I	ENSDARG00000002264	mrpl41	NA	mrpl41	PF	NA	NA	NA	PF_Uninj
405075	NA	Uninj	I	ENSDARG00000030155	ssbp3b	NA	ssbp3b	ZF	0.067829273	0.896409687	19,3268740225127	ZF_Uninj
405076	NA	Uninj	I	ENSDARG00000030155	ssbp3b	NA	ssbp3b	PF	NA	NA	NA	PF_Uninj
405077	NA	Uninj	I	ENSDARG00000076416	shroom2a	NA	shroom2a	ZF	0.342029823		0,21514145479606	ZF_Uninj
405078	NA	Uninj	I	ENSDARG00000076416	shroom2a	NA	shroom2a	PF	NA	NA	NA	PF_Uninj
405079	NA	Uninj	I	ENSDARG00000002293	si:ch211-197g15.6	NA	si:ch211-197g15.6	ZF	-0.064780771		0,0717138182653534	ZF_Uninj
405080	NA	Uninj	I	ENSDARG00000002293	si:ch211-197g15.6	NA	si:ch211-197g15.6	PF	NA	NA	NA	PF_Uninj
405081	NA	Uninj	I	ENSDARG00000002295	si:dkey-21p1.3	NA	si:dkey-21p1.3	ZF			0	ZF_Uninj
405082	NA	Uninj	I	ENSDARG00000002295	si:dkey-21p1.3	NA	si:dkey-21p1.3	PF	NA	NA	NA	PF_Uninj
405083	NA	Uninj	I	ENSDARG00000002298	ankrd22	NA	ankrd22	ZF	-0.057927415		0,43028290959212	ZF_Uninj
405084	NA	Uninj	I	ENSDARG00000002298	ankrd22	NA	ankrd22	PF	NA	NA	NA	PF_Uninj
405085	NA	Uninj	I	ENSDARG00000030173	traf2a	NA	traf2a	ZF			0	ZF_Uninj
405086	NA	Uninj	I	ENSDARG00000030173	traf2a	NA	traf2a	PF	NA	NA	NA	PF_Uninj
405087	NA	Uninj	I	ENSDARG00000076437	zgc:163143	NA	zgc:163143	ZF	-0.491855919	0.481689862	1,61356091097045	ZF_Uninj
405088	NA	Uninj	I	ENSDARG00000076437	zgc:163143	NA	zgc:163143	PF	NA	NA	NA	PF_Uninj
405089	NA	Uninj	I	ENSDARG00000093354	si:ch211-57i17.2	NA	si:ch211-57i17.2	ZF	-0.198591213		0,358569091326767	ZF_Uninj
405090	NA	Uninj	I	ENSDARG00000093354	si:ch211-57i17.2	NA	si:ch211-57i17.2	PF	NA	NA	NA	PF_Uninj
405091	NA	Uninj	I	ENSDARG00000093355	CU633785.1	NA	CU633785.1	ZF			0	ZF_Uninj
405092	NA	Uninj	I	ENSDARG00000093355	CU633785.1	NA	CU633785.1	PF	NA	NA	NA	PF_Uninj
405093	NA	Uninj	I	ENSDARG00000002311	fabp11b	NA	fabp11b	ZF			0	ZF_Uninj
405094	NA	Uninj	I	ENSDARG00000002311	fabp11b	NA	fabp11b	PF	NA	NA	NA	PF_Uninj
405095	NA	Uninj	I	ENSDARG00000076443	si:dkey-183c6.8	NA	si:dkey-183c6.8	ZF	-0.218844703		0,0358569091326767	ZF_Uninj
405096	NA	Uninj	I	ENSDARG00000076443	si:dkey-183c6.8	NA	si:dkey-183c6.8	PF	NA	NA	NA	PF_Uninj
405097	NA	Uninj	I	ENSDARG00000093359	inpp5jb	NA	inpp5jb	ZF	-0.152810838		0,358569091326767	ZF_Uninj
405098	NA	Uninj	I	ENSDARG00000093359	inpp5jb	NA	inpp5jb	PF	NA	NA	NA	PF_Uninj
405099	NA	Uninj	I	ENSDARG00000093360	CU469531.2	NA	CU469531.2	ZF	-0.079732134		0	ZF_Uninj
405100	NA	Uninj	I	ENSDARG00000093360	CU469531.2	NA	CU469531.2	PF	NA	NA	NA	PF_Uninj
405101	NA	Uninj	I	ENSDARG00000093364	mtmr3	NA	mtmr3	ZF			0	ZF_Uninj
405102	NA	Uninj	I	ENSDARG00000093364	mtmr3	NA	mtmr3	PF	NA	NA	NA	PF_Uninj
405103	NA	Uninj	I	ENSDARG00000030241	vbp1	NA	vbp1	ZF	0.162115832	0.699967309	34,4584896765023	ZF_Uninj
405104	NA	Uninj	I	ENSDARG00000030241	vbp1	NA	vbp1	PF	NA	NA	NA	PF_Uninj
405105	NA	Uninj	I	ENSDARG00000002344	tubb4b	NA	tubb4b	ZF	-0.425512732	0.036359799	228,372654269992	ZF_Uninj
405106	NA	Uninj	I	ENSDARG00000002344	tubb4b	NA	tubb4b	PF	NA	NA	NA	PF_Uninj
405107	NA	Uninj	I	ENSDARG00000056245	zgc:162952	NA	zgc:162952	ZF	0.082920792		0	ZF_Uninj
405108	NA	Uninj	I	ENSDARG00000056245	zgc:162952	NA	zgc:162952	PF	NA	NA	NA	PF_Uninj
405109	NA	Uninj	I	ENSDARG00000002353	tagapa	NA	tagapa	ZF	0.691193104	0.247974427	0,501996727857474	ZF_Uninj
405110	NA	Uninj	I	ENSDARG00000002353	tagapa	NA	tagapa	PF	NA	NA	NA	PF_Uninj
405111	NA	Uninj	I	ENSDARG00000056248	si:dkey-183i3.5	NA	si:dkey-183i3.5	ZF	1.229912873	0.008033315	0,501996727857474	ZF_Uninj
405112	NA	Uninj	I	ENSDARG00000056248	si:dkey-183i3.5	NA	si:dkey-183i3.5	PF	NA	NA	NA	PF_Uninj
405113	NA	Uninj	I	ENSDARG00000002362	ubald1a	NA	ubald1a	ZF	-0.190517448	0.641946429	24,0958429371587	ZF_Uninj
405114	NA	Uninj	I	ENSDARG00000002362	ubald1a	NA	ubald1a	PF	NA	NA	NA	PF_Uninj
405115	NA	Uninj	I	ENSDARG00000076476	zgc:173770	NA	zgc:173770	ZF			0	ZF_Uninj
405116	NA	Uninj	I	ENSDARG00000076476	zgc:173770	NA	zgc:173770	PF	NA	NA	NA	PF_Uninj
405117	NA	Uninj	I	ENSDARG00000030267	gtf3aa	NA	gtf3aa	ZF	0.319895293	0.612544414	4,48211364158459	ZF_Uninj
405118	NA	Uninj	I	ENSDARG00000030267	gtf3aa	NA	gtf3aa	PF	NA	NA	NA	PF_Uninj
405119	NA	Uninj	I	ENSDARG00000002369	UBB	NA	UBB	ZF	-0.377446338	0.374323368	58,5901895068986	ZF_Uninj
405120	NA	Uninj	I	ENSDARG00000002369	UBB	NA	UBB	PF	NA	NA	NA	PF_Uninj
405121	NA	Uninj	I	ENSDARG00000030270	tnnt3a	NA	tnnt3a	ZF	0.125191095		0	ZF_Uninj
405122	NA	Uninj	I	ENSDARG00000030270	tnnt3a	NA	tnnt3a	PF	NA	NA	NA	PF_Uninj
405123	NA	Uninj	I	ENSDARG00000076486	acp1	NA	acp1	ZF	-0.044312809	0.956493406	19,2910171133801	ZF_Uninj
405124	NA	Uninj	I	ENSDARG00000076486	acp1	NA	acp1	PF	NA	NA	NA	PF_Uninj
405125	NA	Uninj	I	ENSDARG00000030289	jag1a	NA	jag1a	ZF	0.708583728		0,143427636530707	ZF_Uninj
405126	NA	Uninj	I	ENSDARG00000030289	jag1a	NA	jag1a	PF	NA	NA	NA	PF_Uninj
405127	NA	Uninj	I	ENSDARG00000056270	atpaf2	NA	atpaf2	ZF	-0.38482004	0.462729229	5,48610709729954	ZF_Uninj
405128	NA	Uninj	I	ENSDARG00000056270	atpaf2	NA	atpaf2	PF	NA	NA	NA	PF_Uninj
405129	NA	Uninj	I	ENSDARG00000056277	or132-5	NA	or132-5	ZF			0	ZF_Uninj
405130	NA	Uninj	I	ENSDARG00000056277	or132-5	NA	or132-5	PF	NA	NA	NA	PF_Uninj
405131	NA	Uninj	I	ENSDARG00000030311	tmc2b	NA	tmc2b	ZF	-0.025269379		0,0358569091326767	ZF_Uninj
405132	NA	Uninj	I	ENSDARG00000030311	tmc2b	NA	tmc2b	PF	NA	NA	NA	PF_Uninj
405133	NA	Uninj	I	ENSDARG00000093391	CR392330.1	NA	CR392330.1	ZF			0	ZF_Uninj
405134	NA	Uninj	I	ENSDARG00000093391	CR392330.1	NA	CR392330.1	PF	NA	NA	NA	PF_Uninj
405135	NA	Uninj	I	ENSDARG00000002402	ercc3	NA	ercc3	ZF	-0.124894908	0.84021012	6,66938509867787	ZF_Uninj
405136	NA	Uninj	I	ENSDARG00000002402	ercc3	NA	ercc3	PF	NA	NA	NA	PF_Uninj
405137	NA	Uninj	I	ENSDARG00000030335	zc3h10	NA	zc3h10	ZF	-0.042257933	0.95795049	5,27096564250348	ZF_Uninj
405138	NA	Uninj	I	ENSDARG00000030335	zc3h10	NA	zc3h10	PF	NA	NA	NA	PF_Uninj
405139	NA	Uninj	I	ENSDARG00000093393	AL953894.1	NA	AL953894.1	ZF	-0.62063746	0.327074789	1,21913491051101	ZF_Uninj
405140	NA	Uninj	I	ENSDARG00000093393	AL953894.1	NA	AL953894.1	PF	NA	NA	NA	PF_Uninj
405141	NA	Uninj	I	ENSDARG00000076508	grm8b	NA	grm8b	ZF	0.031572052		0	ZF_Uninj
405142	NA	Uninj	I	ENSDARG00000076508	grm8b	NA	grm8b	PF	NA	NA	NA	PF_Uninj
405143	NA	Uninj	I	ENSDARG00000093401	crha	NA	crha	ZF	-0.073498765		0	ZF_Uninj
405144	NA	Uninj	I	ENSDARG00000093401	crha	NA	crha	PF	NA	NA	NA	PF_Uninj
405145	NA	Uninj	I	ENSDARG00000002411	pde4cb	NA	pde4cb	ZF	-0.366515202		0,21514145479606	ZF_Uninj
405146	NA	Uninj	I	ENSDARG00000002411	pde4cb	NA	pde4cb	PF	NA	NA	NA	PF_Uninj
405147	NA	Uninj	I	ENSDARG00000056318	kansl2	NA	kansl2	ZF			0	ZF_Uninj
405148	NA	Uninj	I	ENSDARG00000056318	kansl2	NA	kansl2	PF	NA	NA	NA	PF_Uninj
405149	NA	Uninj	I	ENSDARG00000076512	si:ch211-265g22.4	NA	si:ch211-265g22.4	ZF			0	ZF_Uninj
405150	NA	Uninj	I	ENSDARG00000076512	si:ch211-265g22.4	NA	si:ch211-265g22.4	PF	NA	NA	NA	PF_Uninj
405151	NA	Uninj	I	ENSDARG00000076518	mettl1	NA	mettl1	ZF	-0.43269053	0.18866463	15,1674725631222	ZF_Uninj
405152	NA	Uninj	I	ENSDARG00000076518	mettl1	NA	mettl1	PF	NA	NA	NA	PF_Uninj
405153	NA	Uninj	I	ENSDARG00000076520	mafb	NA	mafb	ZF	0.665558427	0.268884235	1,97213000229722	ZF_Uninj
405154	NA	Uninj	I	ENSDARG00000076520	mafb	NA	mafb	PF	NA	NA	NA	PF_Uninj
405155	NA	Uninj	I	ENSDARG00000002479	ercc6l	NA	ercc6l	ZF	0.20635596		0,358569091326767	ZF_Uninj
405156	NA	Uninj	I	ENSDARG00000002479	ercc6l	NA	ercc6l	PF	NA	NA	NA	PF_Uninj
405157	NA	Uninj	I	ENSDARG00000030376	grin2bb	NA	grin2bb	ZF	0.015377546		0,573710546122827	ZF_Uninj
405158	NA	Uninj	I	ENSDARG00000030376	grin2bb	NA	grin2bb	PF	NA	NA	NA	PF_Uninj
405159	NA	Uninj	I	ENSDARG00000076530	jac6	NA	jac6	ZF			0	ZF_Uninj
405160	NA	Uninj	I	ENSDARG00000076530	jac6	NA	jac6	PF	NA	NA	NA	PF_Uninj
405161	NA	Uninj	I	ENSDARG00000076532	si:ch211-222l21.1	NA	si:ch211-222l21.1	ZF	0.584503413	0.021708966	117,682375765497	ZF_Uninj
405162	NA	Uninj	I	ENSDARG00000076532	si:ch211-222l21.1	NA	si:ch211-222l21.1	PF	NA	NA	NA	PF_Uninj
405163	NA	Uninj	I	ENSDARG00000030402	twist1a	NA	twist1a	ZF	0.374487016		0,0358569091326767	ZF_Uninj
405164	NA	Uninj	I	ENSDARG00000030402	twist1a	NA	twist1a	PF	NA	NA	NA	PF_Uninj
405165	NA	Uninj	I	ENSDARG00000056339	stk31	NA	stk31	ZF	-0.046441752		0,10757072739803	ZF_Uninj
405166	NA	Uninj	I	ENSDARG00000056339	stk31	NA	stk31	PF	NA	NA	NA	PF_Uninj
405167	NA	Uninj	I	ENSDARG00000002508	ankrd33ab	NA	ankrd33ab	ZF			0	ZF_Uninj
405168	NA	Uninj	I	ENSDARG00000002508	ankrd33ab	NA	ankrd33ab	PF	NA	NA	NA	PF_Uninj
405169	NA	Uninj	I	ENSDARG00000002509	zgc:153911	NA	zgc:153911	ZF	0.02858597	0.979878162	0,681281273520857	ZF_Uninj
405170	NA	Uninj	I	ENSDARG00000002509	zgc:153911	NA	zgc:153911	PF	NA	NA	NA	PF_Uninj
405171	NA	Uninj	I	ENSDARG00000093416	BX470229.1	NA	BX470229.1	ZF			0	ZF_Uninj
405172	NA	Uninj	I	ENSDARG00000093416	BX470229.1	NA	BX470229.1	PF	NA	NA	NA	PF_Uninj
405173	NA	Uninj	I	ENSDARG00000093418	si:dkey-216e24.9	NA	si:dkey-216e24.9	ZF	0.494244661	0.459146063	0,752995091786211	ZF_Uninj
405174	NA	Uninj	I	ENSDARG00000093418	si:dkey-216e24.9	NA	si:dkey-216e24.9	PF	NA	NA	NA	PF_Uninj
405175	NA	Uninj	I	ENSDARG00000093419	CR933734.1	NA	CR933734.1	ZF			0	ZF_Uninj
405176	NA	Uninj	I	ENSDARG00000093419	CR933734.1	NA	CR933734.1	PF	NA	NA	NA	PF_Uninj
405177	NA	Uninj	I	ENSDARG00000056376	ankrd37	NA	ankrd37	ZF	0.088746667	0.92980291	1,36256254704171	ZF_Uninj
405178	NA	Uninj	I	ENSDARG00000056376	ankrd37	NA	ankrd37	PF	NA	NA	NA	PF_Uninj
405179	NA	Uninj	I	ENSDARG00000002538	smu1a	NA	smu1a	ZF	-0.421442883	0.322663806	9,68136546582271	ZF_Uninj
405180	NA	Uninj	I	ENSDARG00000002538	smu1a	NA	smu1a	PF	NA	NA	NA	PF_Uninj
405181	NA	Uninj	I	ENSDARG00000076552	zgc:193801	NA	zgc:193801	ZF	0.040517085	0.967982461	3,19126491280823	ZF_Uninj
405182	NA	Uninj	I	ENSDARG00000076552	zgc:193801	NA	zgc:193801	PF	NA	NA	NA	PF_Uninj
405183	NA	Uninj	I	ENSDARG00000002549	eif3eb	NA	eif3eb	ZF	-0.211295233	0.653522551	14,6296189261321	ZF_Uninj
405184	NA	Uninj	I	ENSDARG00000002549	eif3eb	NA	eif3eb	PF	NA	NA	NA	PF_Uninj
405185	NA	Uninj	I	ENSDARG00000030478	zgc:66484	NA	zgc:66484	ZF	-0.085265564	0.930957158	2,33069909362399	ZF_Uninj
405186	NA	Uninj	I	ENSDARG00000030478	zgc:66484	NA	zgc:66484	PF	NA	NA	NA	PF_Uninj
405187	NA	Uninj	I	ENSDARG00000093426	si:dkey-69c1.1	NA	si:dkey-69c1.1	ZF			0	ZF_Uninj
405188	NA	Uninj	I	ENSDARG00000093426	si:dkey-69c1.1	NA	si:dkey-69c1.1	PF	NA	NA	NA	PF_Uninj
405189	NA	Uninj	I	ENSDARG00000093427	BX465862.2	NA	BX465862.2	ZF	-0.179570297		0,681281273520857	ZF_Uninj
405190	NA	Uninj	I	ENSDARG00000093427	BX465862.2	NA	BX465862.2	PF	NA	NA	NA	PF_Uninj
405191	NA	Uninj	I	ENSDARG00000076563	rarres3l	NA	rarres3l	ZF	0.407857762	0.595030244	20,079869114299	ZF_Uninj
405192	NA	Uninj	I	ENSDARG00000076563	rarres3l	NA	rarres3l	PF	NA	NA	NA	PF_Uninj
405193	NA	Uninj	I	ENSDARG00000002582	tbx15	NA	tbx15	ZF	-0.166354598		0,0358569091326767	ZF_Uninj
405194	NA	Uninj	I	ENSDARG00000002582	tbx15	NA	tbx15	PF	NA	NA	NA	PF_Uninj
405195	NA	Uninj	I	ENSDARG00000030512	tsnaxip1	NA	tsnaxip1	ZF	0.316545799	0.665885745	1,43427636530707	ZF_Uninj
405196	NA	Uninj	I	ENSDARG00000030512	tsnaxip1	NA	tsnaxip1	PF	NA	NA	NA	PF_Uninj
405197	NA	Uninj	I	ENSDARG00000002589	mylpfb	NA	mylpfb	ZF	0.069339667		0	ZF_Uninj
405198	NA	Uninj	I	ENSDARG00000002589	mylpfb	NA	mylpfb	PF	NA	NA	NA	PF_Uninj
405199	NA	Uninj	I	ENSDARG00000002591	ruvbl1	NA	ruvbl1	ZF	0.035909359	0.958826354	8,4622305553117	ZF_Uninj
405200	NA	Uninj	I	ENSDARG00000002591	ruvbl1	NA	ruvbl1	PF	NA	NA	NA	PF_Uninj
405201	NA	Uninj	I	ENSDARG00000056410	fdx1	NA	fdx1	ZF	-0.270503647		0,860565819184241	ZF_Uninj
405202	NA	Uninj	I	ENSDARG00000056410	fdx1	NA	fdx1	PF	NA	NA	NA	PF_Uninj
405203	NA	Uninj	I	ENSDARG00000056414	usp1	NA	usp1	ZF	-0.049568081	0.946062955	14,6654758352648	ZF_Uninj
405204	NA	Uninj	I	ENSDARG00000056414	usp1	NA	usp1	PF	NA	NA	NA	PF_Uninj
405205	NA	Uninj	I	ENSDARG00000076573	si:dkey-88j15.3	NA	si:dkey-88j15.3	ZF	-0.188046649	0.80791238	2,40241291188934	ZF_Uninj
405206	NA	Uninj	I	ENSDARG00000076573	si:dkey-88j15.3	NA	si:dkey-88j15.3	PF	NA	NA	NA	PF_Uninj
405207	NA	Uninj	I	ENSDARG00000030537	psmc1a	NA	psmc1a	ZF	-0.717151432	0.211261068	1,5418470927051	ZF_Uninj
405208	NA	Uninj	I	ENSDARG00000030537	psmc1a	NA	psmc1a	PF	NA	NA	NA	PF_Uninj
405209	NA	Uninj	I	ENSDARG00000056439	march4	NA	march4	ZF			0	ZF_Uninj
405210	NA	Uninj	I	ENSDARG00000056439	march4	NA	march4	PF	NA	NA	NA	PF_Uninj
405211	NA	Uninj	I	ENSDARG00000056443	zgc:152753	NA	zgc:152753	ZF	0.178319016	0.833826645	13,6256254704171	ZF_Uninj
405212	NA	Uninj	I	ENSDARG00000056443	zgc:152753	NA	zgc:152753	PF	NA	NA	NA	PF_Uninj
405213	NA	Uninj	I	ENSDARG00000093449	CR388143.1	NA	CR388143.1	ZF	0.379707141		0,286855273061414	ZF_Uninj
405214	NA	Uninj	I	ENSDARG00000093449	CR388143.1	NA	CR388143.1	PF	NA	NA	NA	PF_Uninj
405215	NA	Uninj	I	ENSDARG00000002632	anxa11b	NA	anxa11b	ZF	0.122872626	0.73807231	95,5228059135556	ZF_Uninj
405216	NA	Uninj	I	ENSDARG00000002632	anxa11b	NA	anxa11b	PF	NA	NA	NA	PF_Uninj
405217	NA	Uninj	I	ENSDARG00000002634	b4galt1	NA	b4galt1	ZF	0.053354229		0,537853636990151	ZF_Uninj
405218	NA	Uninj	I	ENSDARG00000002634	b4galt1	NA	b4galt1	PF	NA	NA	NA	PF_Uninj
405219	NA	Uninj	I	ENSDARG00000002642	sh3gl1b	NA	sh3gl1b	ZF	-0.044930057		0,0717138182653534	ZF_Uninj
405220	NA	Uninj	I	ENSDARG00000002642	sh3gl1b	NA	sh3gl1b	PF	NA	NA	NA	PF_Uninj
405221	NA	Uninj	I	ENSDARG00000002644	rgs5a	NA	rgs5a	ZF	0.784298325	0.132620352	2,43826982102202	ZF_Uninj
405222	NA	Uninj	I	ENSDARG00000002644	rgs5a	NA	rgs5a	PF	NA	NA	NA	PF_Uninj
405223	NA	Uninj	I	ENSDARG00000100951	tradv22.0	NA	tradv22.0	ZF			0	ZF_Uninj
405224	NA	Uninj	I	ENSDARG00000100951	tradv22.0	NA	tradv22.0	PF	NA	NA	NA	PF_Uninj
405225	NA	Uninj	I	ENSDARG00000076609	si:ch211-199g17.9	NA	si:ch211-199g17.9	ZF	-0.074933206		0	ZF_Uninj
405226	NA	Uninj	I	ENSDARG00000076609	si:ch211-199g17.9	NA	si:ch211-199g17.9	PF	NA	NA	NA	PF_Uninj
405227	NA	Uninj	I	ENSDARG00000056473	chaf1b	NA	chaf1b	ZF	0.155834427		0,537853636990151	ZF_Uninj
405228	NA	Uninj	I	ENSDARG00000056473	chaf1b	NA	chaf1b	PF	NA	NA	NA	PF_Uninj
405229	NA	Uninj	I	ENSDARG00000076614	ssuh2.3	NA	ssuh2.3	ZF	0.113558339		0,10757072739803	ZF_Uninj
405230	NA	Uninj	I	ENSDARG00000076614	ssuh2.3	NA	ssuh2.3	PF	NA	NA	NA	PF_Uninj
405231	NA	Uninj	I	ENSDARG00000056477	ccdc125	NA	ccdc125	ZF	1.009053086	0.003952816	2,76098200321611	ZF_Uninj
405232	NA	Uninj	I	ENSDARG00000056477	ccdc125	NA	ccdc125	PF	NA	NA	NA	PF_Uninj
405233	NA	Uninj	I	ENSDARG00000093463	CU693484.1	NA	CU693484.1	ZF	-0.013794989		0	ZF_Uninj
405234	NA	Uninj	I	ENSDARG00000093463	CU693484.1	NA	CU693484.1	PF	NA	NA	NA	PF_Uninj
405235	NA	Uninj	I	ENSDARG00000093465	si:ch73-7i4.3	NA	si:ch73-7i4.3	ZF	0.032968475		0,179284545663384	ZF_Uninj
405236	NA	Uninj	I	ENSDARG00000093465	si:ch73-7i4.3	NA	si:ch73-7i4.3	PF	NA	NA	NA	PF_Uninj
405237	NA	Uninj	I	ENSDARG00000030630	mfsd2aa	NA	mfsd2aa	ZF	0.199348999		0,21514145479606	ZF_Uninj
405238	NA	Uninj	I	ENSDARG00000030630	mfsd2aa	NA	mfsd2aa	PF	NA	NA	NA	PF_Uninj
405239	NA	Uninj	I	ENSDARG00000093470	CT009596.1	NA	CT009596.1	ZF			0	ZF_Uninj
405240	NA	Uninj	I	ENSDARG00000093470	CT009596.1	NA	CT009596.1	PF	NA	NA	NA	PF_Uninj
405241	NA	Uninj	I	ENSDARG00000076624	ptprb	NA	ptprb	ZF	-0.00295783	0.994470061	57,908908229404	ZF_Uninj
405242	NA	Uninj	I	ENSDARG00000076624	ptprb	NA	ptprb	PF	NA	NA	NA	PF_Uninj
405243	NA	Uninj	I	ENSDARG00000030634	pimr189	NA	pimr189	ZF	0.07573797		0	ZF_Uninj
405244	NA	Uninj	I	ENSDARG00000030634	pimr189	NA	pimr189	PF	NA	NA	NA	PF_Uninj
405245	NA	Uninj	I	ENSDARG00000030636	tex30	NA	tex30	ZF			0	ZF_Uninj
405246	NA	Uninj	I	ENSDARG00000030636	tex30	NA	tex30	PF	NA	NA	NA	PF_Uninj
405247	NA	Uninj	I	ENSDARG00000030644	gnai3	NA	gnai3	ZF	0.081011626		0,0717138182653534	ZF_Uninj
405248	NA	Uninj	I	ENSDARG00000030644	gnai3	NA	gnai3	PF	NA	NA	NA	PF_Uninj
405249	NA	Uninj	I	ENSDARG00000002722	ankrd2	NA	ankrd2	ZF			0	ZF_Uninj
405250	NA	Uninj	I	ENSDARG00000002722	ankrd2	NA	ankrd2	PF	NA	NA	NA	PF_Uninj
405251	NA	Uninj	I	ENSDARG00000002731	sdc2	NA	sdc2	ZF	-0.37694326	0.325543843	20,1515829325643	ZF_Uninj
405252	NA	Uninj	I	ENSDARG00000002731	sdc2	NA	sdc2	PF	NA	NA	NA	PF_Uninj
405253	NA	Uninj	I	ENSDARG00000076652	zgc:193807	NA	zgc:193807	ZF			0	ZF_Uninj
405254	NA	Uninj	I	ENSDARG00000076652	zgc:193807	NA	zgc:193807	PF	NA	NA	NA	PF_Uninj
405255	NA	Uninj	I	ENSDARG00000030694	atp6v1e1b	NA	atp6v1e1b	ZF	-0.036370554	0.958749679	11,0797849219971	ZF_Uninj
405256	NA	Uninj	I	ENSDARG00000030694	atp6v1e1b	NA	atp6v1e1b	PF	NA	NA	NA	PF_Uninj
405257	NA	Uninj	I	ENSDARG00000093487	BX004785.2	NA	BX004785.2	ZF			0	ZF_Uninj
405258	NA	Uninj	I	ENSDARG00000093487	BX004785.2	NA	BX004785.2	PF	NA	NA	NA	PF_Uninj
405259	NA	Uninj	I	ENSDARG00000056510	gstk1	NA	gstk1	ZF	-0.366164111	0.216625418	246,587964117339	ZF_Uninj
405260	NA	Uninj	I	ENSDARG00000056510	gstk1	NA	gstk1	PF	NA	NA	NA	PF_Uninj
405261	NA	Uninj	I	ENSDARG00000093491	si:dkey-78l4.8	NA	si:dkey-78l4.8	ZF	0.211796772		0,21514145479606	ZF_Uninj
405262	NA	Uninj	I	ENSDARG00000093491	si:dkey-78l4.8	NA	si:dkey-78l4.8	PF	NA	NA	NA	PF_Uninj
405263	NA	Uninj	I	ENSDARG00000030722	xirp1	NA	xirp1	ZF	-0.019282738	0.97044123	217,149441683647	ZF_Uninj
405264	NA	Uninj	I	ENSDARG00000030722	xirp1	NA	xirp1	PF	NA	NA	NA	PF_Uninj
405265	NA	Uninj	I	ENSDARG00000002760	gdf5	NA	gdf5	ZF			0	ZF_Uninj
405266	NA	Uninj	I	ENSDARG00000002760	gdf5	NA	gdf5	PF	NA	NA	NA	PF_Uninj
405267	NA	Uninj	I	ENSDARG00000093494	si:ch211-217k17.9	NA	si:ch211-217k17.9	ZF	-0.069392138		0,143427636530707	ZF_Uninj
405268	NA	Uninj	I	ENSDARG00000093494	si:ch211-217k17.9	NA	si:ch211-217k17.9	PF	NA	NA	NA	PF_Uninj
405269	NA	Uninj	I	ENSDARG00000002768	pvalb2	NA	pvalb2	ZF			0	ZF_Uninj
405270	NA	Uninj	I	ENSDARG00000002768	pvalb2	NA	pvalb2	PF	NA	NA	NA	PF_Uninj
405271	NA	Uninj	I	ENSDARG00000030750	gabrr3b	NA	gabrr3b	ZF			0	ZF_Uninj
405272	NA	Uninj	I	ENSDARG00000030750	gabrr3b	NA	gabrr3b	PF	NA	NA	NA	PF_Uninj
405273	NA	Uninj	I	ENSDARG00000093498	MACIR	NA	MACIR	ZF	0.068482324		0,358569091326767	ZF_Uninj
405274	NA	Uninj	I	ENSDARG00000093498	MACIR	NA	MACIR	PF	NA	NA	NA	PF_Uninj
405275	NA	Uninj	I	ENSDARG00000002787	tle3a	NA	tle3a	ZF	0.151817693	0.835102578	4,48211364158459	ZF_Uninj
405276	NA	Uninj	I	ENSDARG00000002787	tle3a	NA	tle3a	PF	NA	NA	NA	PF_Uninj
405277	NA	Uninj	I	ENSDARG00000056535	pla2g4f.1	NA	pla2g4f.1	ZF	0.746671072		0,179284545663384	ZF_Uninj
405278	NA	Uninj	I	ENSDARG00000056535	pla2g4f.1	NA	pla2g4f.1	PF	NA	NA	NA	PF_Uninj
405279	NA	Uninj	I	ENSDARG00000002791	atp1a1a.1	NA	atp1a1a.1	ZF	-0.324060884	0.201862637	485,359121956331	ZF_Uninj
405280	NA	Uninj	I	ENSDARG00000002791	atp1a1a.1	NA	atp1a1a.1	PF	NA	NA	NA	PF_Uninj
405281	NA	Uninj	I	ENSDARG00000002792	arcn1a	NA	arcn1a	ZF	0.319748117	0.373252725	13,2311994699577	ZF_Uninj
405282	NA	Uninj	I	ENSDARG00000002792	arcn1a	NA	arcn1a	PF	NA	NA	NA	PF_Uninj
405283	NA	Uninj	I	ENSDARG00000030765	hadh	NA	hadh	ZF	-0.086976485	0.834422327	170,033463099205	ZF_Uninj
405284	NA	Uninj	I	ENSDARG00000030765	hadh	NA	hadh	PF	NA	NA	NA	PF_Uninj
405285	NA	Uninj	I	ENSDARG00000093516	BX324218.1	NA	BX324218.1	ZF			0	ZF_Uninj
405286	NA	Uninj	I	ENSDARG00000093516	BX324218.1	NA	BX324218.1	PF	NA	NA	NA	PF_Uninj
405287	NA	Uninj	I	ENSDARG00000030778	BX323854.1	NA	BX323854.1	ZF			0	ZF_Uninj
405288	NA	Uninj	I	ENSDARG00000030778	BX323854.1	NA	BX323854.1	PF	NA	NA	NA	PF_Uninj
405289	NA	Uninj	I	ENSDARG00000076713	HTRA2	NA	HTRA2	ZF			0	ZF_Uninj
405290	NA	Uninj	I	ENSDARG00000076713	HTRA2	NA	HTRA2	PF	NA	NA	NA	PF_Uninj
405291	NA	Uninj	I	ENSDARG00000002830	trmt2a	NA	trmt2a	ZF	-0.074719503		0,32271218219409	ZF_Uninj
405292	NA	Uninj	I	ENSDARG00000002830	trmt2a	NA	trmt2a	PF	NA	NA	NA	PF_Uninj
405293	NA	Uninj	I	ENSDARG00000002831	col4a4	NA	col4a4	ZF	-0.067190138		0,0358569091326767	ZF_Uninj
405294	NA	Uninj	I	ENSDARG00000002831	col4a4	NA	col4a4	PF	NA	NA	NA	PF_Uninj
405295	NA	Uninj	I	ENSDARG00000101014	slco1f4	NA	slco1f4	ZF			0	ZF_Uninj
405296	NA	Uninj	I	ENSDARG00000101014	slco1f4	NA	slco1f4	PF	NA	NA	NA	PF_Uninj
405297	NA	Uninj	I	ENSDARG00000093535	BX005309.1	NA	BX005309.1	ZF	-0.383334228		0,573710546122827	ZF_Uninj
405298	NA	Uninj	I	ENSDARG00000093535	BX005309.1	NA	BX005309.1	PF	NA	NA	NA	PF_Uninj
405299	NA	Uninj	I	ENSDARG00000002872	zgc:113210	NA	zgc:113210	ZF	-0.173029438	0.851777903	1,97213000229722	ZF_Uninj
405300	NA	Uninj	I	ENSDARG00000002872	zgc:113210	NA	zgc:113210	PF	NA	NA	NA	PF_Uninj
405301	NA	Uninj	I	ENSDARG00000093538	CR450686.2	NA	CR450686.2	ZF			0	ZF_Uninj
405302	NA	Uninj	I	ENSDARG00000093538	CR450686.2	NA	CR450686.2	PF	NA	NA	NA	PF_Uninj
405303	NA	Uninj	I	ENSDARG00000093545	BX294165.1	NA	BX294165.1	ZF			0	ZF_Uninj
405304	NA	Uninj	I	ENSDARG00000093545	BX294165.1	NA	BX294165.1	PF	NA	NA	NA	PF_Uninj
405305	NA	Uninj	I	ENSDARG00000056591	gucy1b2	NA	gucy1b2	ZF	-0.098302273		0,179284545663384	ZF_Uninj
405306	NA	Uninj	I	ENSDARG00000056591	gucy1b2	NA	gucy1b2	PF	NA	NA	NA	PF_Uninj
405307	NA	Uninj	I	ENSDARG00000093547	si:dkey-111e8.4	NA	si:dkey-111e8.4	ZF	0.089368018		0	ZF_Uninj
405308	NA	Uninj	I	ENSDARG00000093547	si:dkey-111e8.4	NA	si:dkey-111e8.4	PF	NA	NA	NA	PF_Uninj
405309	NA	Uninj	I	ENSDARG00000056598	pimr47	NA	pimr47	ZF			0	ZF_Uninj
405310	NA	Uninj	I	ENSDARG00000056598	pimr47	NA	pimr47	PF	NA	NA	NA	PF_Uninj
405311	NA	Uninj	I	ENSDARG00000030867	opn7c	NA	opn7c	ZF	0.073429457		0	ZF_Uninj
405312	NA	Uninj	I	ENSDARG00000030867	opn7c	NA	opn7c	PF	NA	NA	NA	PF_Uninj
405313	NA	Uninj	I	ENSDARG00000056601	plekha3	NA	plekha3	ZF	0.209492426	0.617551558	22,8049942083824	ZF_Uninj
405314	NA	Uninj	I	ENSDARG00000056601	plekha3	NA	plekha3	PF	NA	NA	NA	PF_Uninj
405315	NA	Uninj	I	ENSDARG00000030881	baxb	NA	baxb	ZF	0.357880368	0.506715327	4,08768764112514	ZF_Uninj
405316	NA	Uninj	I	ENSDARG00000030881	baxb	NA	baxb	PF	NA	NA	NA	PF_Uninj
405317	NA	Uninj	I	ENSDARG00000002937	meis1a	NA	meis1a	ZF	0.807868072	0.150234119	0,824708910051564	ZF_Uninj
405318	NA	Uninj	I	ENSDARG00000002937	meis1a	NA	meis1a	PF	NA	NA	NA	PF_Uninj
405319	NA	Uninj	I	ENSDARG00000056615	cybb	NA	cybb	ZF	0.974107018	0.003661193	6,84866964434125	ZF_Uninj
405320	NA	Uninj	I	ENSDARG00000056615	cybb	NA	cybb	PF	NA	NA	NA	PF_Uninj
405321	NA	Uninj	I	ENSDARG00000002947	abcd3b	NA	abcd3b	ZF	-0.041020613	0.957320761	7,02795419000463	ZF_Uninj
405322	NA	Uninj	I	ENSDARG00000002947	abcd3b	NA	abcd3b	PF	NA	NA	NA	PF_Uninj
405323	NA	Uninj	I	ENSDARG00000002949	ppp6c	NA	ppp6c	ZF	0.081866129	0.856176477	51,0243816838776	ZF_Uninj
405324	NA	Uninj	I	ENSDARG00000002949	ppp6c	NA	ppp6c	PF	NA	NA	NA	PF_Uninj
405325	NA	Uninj	I	ENSDARG00000002952	smo	NA	smo	ZF	0.059094057	0.934692869	6,05981764342236	ZF_Uninj
405326	NA	Uninj	I	ENSDARG00000002952	smo	NA	smo	PF	NA	NA	NA	PF_Uninj
405327	NA	Uninj	I	ENSDARG00000002956	si:dkey-32n7.4	NA	si:dkey-32n7.4	ZF	-0.164604942	0.801020558	6,84866964434125	ZF_Uninj
405328	NA	Uninj	I	ENSDARG00000002956	si:dkey-32n7.4	NA	si:dkey-32n7.4	PF	NA	NA	NA	PF_Uninj
405329	NA	Uninj	I	ENSDARG00000002959	gpr34b	NA	gpr34b	ZF	0.280935885		0,0717138182653534	ZF_Uninj
405330	NA	Uninj	I	ENSDARG00000002959	gpr34b	NA	gpr34b	PF	NA	NA	NA	PF_Uninj
405331	NA	Uninj	I	ENSDARG00000056621	ctcf	NA	ctcf	ZF	0.663201288	0.199266924	1,93627309316454	ZF_Uninj
405332	NA	Uninj	I	ENSDARG00000056621	ctcf	NA	ctcf	PF	NA	NA	NA	PF_Uninj
405333	NA	Uninj	I	ENSDARG00000030933	ksr1b	NA	ksr1b	ZF	-0.124290914	0.838265831	12,1196352868447	ZF_Uninj
405334	NA	Uninj	I	ENSDARG00000030933	ksr1b	NA	ksr1b	PF	NA	NA	NA	PF_Uninj
405335	NA	Uninj	I	ENSDARG00000056624	vegfd	NA	vegfd	ZF	0.207841322	0.821616533	1,68527472923581	ZF_Uninj
405336	NA	Uninj	I	ENSDARG00000056624	vegfd	NA	vegfd	PF	NA	NA	NA	PF_Uninj
405337	NA	Uninj	I	ENSDARG00000002971	phc1	NA	phc1	ZF	0.20038496	0.783738686	6,81281273520857	ZF_Uninj
405338	NA	Uninj	I	ENSDARG00000002971	phc1	NA	phc1	PF	NA	NA	NA	PF_Uninj
405339	NA	Uninj	I	ENSDARG00000002986	gda	NA	gda	ZF	0.25144589		0,0358569091326767	ZF_Uninj
405340	NA	Uninj	I	ENSDARG00000002986	gda	NA	gda	PF	NA	NA	NA	PF_Uninj
405341	NA	Uninj	I	ENSDARG00000002988	tnnt2d	NA	tnnt2d	ZF	0.067562796		0,609567455255504	ZF_Uninj
405342	NA	Uninj	I	ENSDARG00000002988	tnnt2d	NA	tnnt2d	PF	NA	NA	NA	PF_Uninj
405343	NA	Uninj	I	ENSDARG00000093584	zgc:193505	NA	zgc:193505	ZF	-0.050065601		0,0358569091326767	ZF_Uninj
405344	NA	Uninj	I	ENSDARG00000093584	zgc:193505	NA	zgc:193505	PF	NA	NA	NA	PF_Uninj
405345	NA	Uninj	I	ENSDARG00000002994	itpkca	NA	itpkca	ZF	0.040176578	0.964783077	3,80083236806373	ZF_Uninj
405346	NA	Uninj	I	ENSDARG00000002994	itpkca	NA	itpkca	PF	NA	NA	NA	PF_Uninj
405347	NA	Uninj	I	ENSDARG00000003008	prkcea	NA	prkcea	ZF	0.186517101	0.73807231	7,13552491740266	ZF_Uninj
405348	NA	Uninj	I	ENSDARG00000003008	prkcea	NA	prkcea	PF	NA	NA	NA	PF_Uninj
405349	NA	Uninj	I	ENSDARG00000003017	ube2al	NA	ube2al	ZF	0.316321634	0.330876321	35,0680571317578	ZF_Uninj
405350	NA	Uninj	I	ENSDARG00000003017	ube2al	NA	ube2al	PF	NA	NA	NA	PF_Uninj
405351	NA	Uninj	I	ENSDARG00000030972	dnaja1	NA	dnaja1	ZF	-0.116563659	0.873622156	5,30682255163615	ZF_Uninj
405352	NA	Uninj	I	ENSDARG00000030972	dnaja1	NA	dnaja1	PF	NA	NA	NA	PF_Uninj
405353	NA	Uninj	I	ENSDARG00000003021	hdac8	NA	hdac8	ZF	-0.069810743	0.923761175	4,98411036944206	ZF_Uninj
405354	NA	Uninj	I	ENSDARG00000003021	hdac8	NA	hdac8	PF	NA	NA	NA	PF_Uninj
405355	NA	Uninj	I	ENSDARG00000093595	si:dkey-88n24.10	NA	si:dkey-88n24.10	ZF	0.024323064		0	ZF_Uninj
405356	NA	Uninj	I	ENSDARG00000093595	si:dkey-88n24.10	NA	si:dkey-88n24.10	PF	NA	NA	NA	PF_Uninj
405357	NA	Uninj	I	ENSDARG00000076798	C9H3orf38	NA	C9H3orf38	ZF	-0.237147013	0.790953856	1,29084872877636	ZF_Uninj
405358	NA	Uninj	I	ENSDARG00000076798	C9H3orf38	NA	C9H3orf38	PF	NA	NA	NA	PF_Uninj
405359	NA	Uninj	I	ENSDARG00000093599	BX470224.2	NA	BX470224.2	ZF	0.015051256		0	ZF_Uninj
405360	NA	Uninj	I	ENSDARG00000093599	BX470224.2	NA	BX470224.2	PF	NA	NA	NA	PF_Uninj
405361	NA	Uninj	I	ENSDARG00000076800	tnfrsf18	NA	tnfrsf18	ZF	0.22779374		0,179284545663384	ZF_Uninj
405362	NA	Uninj	I	ENSDARG00000076800	tnfrsf18	NA	tnfrsf18	PF	NA	NA	NA	PF_Uninj
405363	NA	Uninj	I	ENSDARG00000056650	zgc:113276	NA	zgc:113276	ZF	-0.189390133	0.603843869	56,8332009554237	ZF_Uninj
405364	NA	Uninj	I	ENSDARG00000056650	zgc:113276	NA	zgc:113276	PF	NA	NA	NA	PF_Uninj
405365	NA	Uninj	I	ENSDARG00000093602	si:ch211-93g21.1	NA	si:ch211-93g21.1	ZF	-0.583171332		0,932279637449594	ZF_Uninj
405366	NA	Uninj	I	ENSDARG00000093602	si:ch211-93g21.1	NA	si:ch211-93g21.1	PF	NA	NA	NA	PF_Uninj
405367	NA	Uninj	I	ENSDARG00000031046	nr1h5	NA	nr1h5	ZF	-0.152372609		0,0717138182653534	ZF_Uninj
405368	NA	Uninj	I	ENSDARG00000031046	nr1h5	NA	nr1h5	PF	NA	NA	NA	PF_Uninj
405369	NA	Uninj	I	ENSDARG00000031048	gspt1	NA	gspt1	ZF			0	ZF_Uninj
405370	NA	Uninj	I	ENSDARG00000031048	gspt1	NA	gspt1	PF	NA	NA	NA	PF_Uninj
405371	NA	Uninj	I	ENSDARG00000093608	ccl34b.1	NA	ccl34b.1	ZF			0	ZF_Uninj
405372	NA	Uninj	I	ENSDARG00000093608	ccl34b.1	NA	ccl34b.1	PF	NA	NA	NA	PF_Uninj
405373	NA	Uninj	I	ENSDARG00000093610	BX664750.1	NA	BX664750.1	ZF	-0.025269379		0	ZF_Uninj
405374	NA	Uninj	I	ENSDARG00000093610	BX664750.1	NA	BX664750.1	PF	NA	NA	NA	PF_Uninj
405375	NA	Uninj	I	ENSDARG00000056659	ttbk1b	NA	ttbk1b	ZF	-0.075740478		0,0717138182653534	ZF_Uninj
405376	NA	Uninj	I	ENSDARG00000056659	ttbk1b	NA	ttbk1b	PF	NA	NA	NA	PF_Uninj
405377	NA	Uninj	I	ENSDARG00000003077	gpx9	NA	gpx9	ZF	0.070115923		0,286855273061414	ZF_Uninj
405378	NA	Uninj	I	ENSDARG00000003077	gpx9	NA	gpx9	PF	NA	NA	NA	PF_Uninj
405379	NA	Uninj	I	ENSDARG00000003081	mybphb	NA	mybphb	ZF	-0.523384144	0.45125719	112,124554869801	ZF_Uninj
405380	NA	Uninj	I	ENSDARG00000003081	mybphb	NA	mybphb	PF	NA	NA	NA	PF_Uninj
405381	NA	Uninj	I	ENSDARG00000031108	lrba	NA	lrba	ZF	-0.213405758	0.687374169	8,64151510097508	ZF_Uninj
405382	NA	Uninj	I	ENSDARG00000031108	lrba	NA	lrba	PF	NA	NA	NA	PF_Uninj
405383	NA	Uninj	I	ENSDARG00000056677	BX530018.2	NA	BX530018.2	ZF	-0.474939848	0.337173772	5,16339491510545	ZF_Uninj
405384	NA	Uninj	I	ENSDARG00000056677	BX530018.2	NA	BX530018.2	PF	NA	NA	NA	PF_Uninj
405385	NA	Uninj	I	ENSDARG00000093621	si:dkey-27b3.4	NA	si:dkey-27b3.4	ZF	-0.220290638		0,21514145479606	ZF_Uninj
405386	NA	Uninj	I	ENSDARG00000093621	si:dkey-27b3.4	NA	si:dkey-27b3.4	PF	NA	NA	NA	PF_Uninj
405387	NA	Uninj	I	ENSDARG00000031136	moxd1	NA	moxd1	ZF	0.559540191	0.369906636	0,179284545663384	ZF_Uninj
405388	NA	Uninj	I	ENSDARG00000031136	moxd1	NA	moxd1	PF	NA	NA	NA	PF_Uninj
405389	NA	Uninj	I	ENSDARG00000003098	kdm5bb	NA	kdm5bb	ZF	0.487943032	0.056324395	19,6495862047068	ZF_Uninj
405390	NA	Uninj	I	ENSDARG00000003098	kdm5bb	NA	kdm5bb	PF	NA	NA	NA	PF_Uninj
405391	NA	Uninj	I	ENSDARG00000003109	rcan1a	NA	rcan1a	ZF	-0.144306678		0,537853636990151	ZF_Uninj
405392	NA	Uninj	I	ENSDARG00000003109	rcan1a	NA	rcan1a	PF	NA	NA	NA	PF_Uninj
405393	NA	Uninj	I	ENSDARG00000093628	s100a11	NA	s100a11	ZF	-0.357156511		1,0757072739803	ZF_Uninj
405394	NA	Uninj	I	ENSDARG00000093628	s100a11	NA	s100a11	PF	NA	NA	NA	PF_Uninj
405395	NA	Uninj	I	ENSDARG00000031164	tuba8l2	NA	tuba8l2	ZF	-0.777339876	6.34638E-06	331,174412725559	ZF_Uninj
405396	NA	Uninj	I	ENSDARG00000031164	tuba8l2	NA	tuba8l2	PF	NA	NA	NA	PF_Uninj
405397	NA	Uninj	I	ENSDARG00000003132	apip	NA	apip	ZF	-0.00399457	0.995987603	15,5977554727144	ZF_Uninj
405398	NA	Uninj	I	ENSDARG00000003132	apip	NA	apip	PF	NA	NA	NA	PF_Uninj
405399	NA	Uninj	I	ENSDARG00000093636		NA		ZF	-0.179569481		0,10757072739803	ZF_Uninj
405400	NA	Uninj	I	ENSDARG00000093636		NA		PF	NA	NA	NA	PF_Uninj
405401	NA	Uninj	I	ENSDARG00000076836	gpx4b	NA	gpx4b	ZF	-0.095140393	0.830875752	141,132794362111	ZF_Uninj
405402	NA	Uninj	I	ENSDARG00000076836	gpx4b	NA	gpx4b	PF	NA	NA	NA	PF_Uninj
405403	NA	Uninj	I	ENSDARG00000031203	commd1	NA	commd1	ZF	0.122799885	0.796226093	14,4503343804687	ZF_Uninj
405404	NA	Uninj	I	ENSDARG00000031203	commd1	NA	commd1	PF	NA	NA	NA	PF_Uninj
405405	NA	Uninj	I	ENSDARG00000056720	utp3	NA	utp3	ZF	-0.179917683	0.727658631	17,1037456562868	ZF_Uninj
405406	NA	Uninj	I	ENSDARG00000056720	utp3	NA	utp3	PF	NA	NA	NA	PF_Uninj
405407	NA	Uninj	I	ENSDARG00000076839	ftr86	NA	ftr86	ZF	-0.405779591		0,466139818724797	ZF_Uninj
405408	NA	Uninj	I	ENSDARG00000076839	ftr86	NA	ftr86	PF	NA	NA	NA	PF_Uninj
405409	NA	Uninj	I	ENSDARG00000093642	BX511034.3	NA	BX511034.3	ZF	0.007687727		0,143427636530707	ZF_Uninj
405410	NA	Uninj	I	ENSDARG00000093642	BX511034.3	NA	BX511034.3	PF	NA	NA	NA	PF_Uninj
405411	NA	Uninj	I	ENSDARG00000031222	lhx2b	NA	lhx2b	ZF			0	ZF_Uninj
405412	NA	Uninj	I	ENSDARG00000031222	lhx2b	NA	lhx2b	PF	NA	NA	NA	PF_Uninj
405413	NA	Uninj	I	ENSDARG00000003167	mlst8	NA	mlst8	ZF	-0.086661776	0.912929495	3,33469254933893	ZF_Uninj
405414	NA	Uninj	I	ENSDARG00000003167	mlst8	NA	mlst8	PF	NA	NA	NA	PF_Uninj
405415	NA	Uninj	I	ENSDARG00000056726	mettl7a	NA	mettl7a	ZF	0.072268737	0.947898017	1,64941782010313	ZF_Uninj
405416	NA	Uninj	I	ENSDARG00000056726	mettl7a	NA	mettl7a	PF	NA	NA	NA	PF_Uninj
405417	NA	Uninj	I	ENSDARG00000003175	stx5al	NA	stx5al	ZF	0.039454414	0.952086344	11,8327800137833	ZF_Uninj
405418	NA	Uninj	I	ENSDARG00000003175	stx5al	NA	stx5al	PF	NA	NA	NA	PF_Uninj
405419	NA	Uninj	I	ENSDARG00000031243	snai3	NA	snai3	ZF	-0.022644132		0,10757072739803	ZF_Uninj
405420	NA	Uninj	I	ENSDARG00000031243	snai3	NA	snai3	PF	NA	NA	NA	PF_Uninj
405421	NA	Uninj	I	ENSDARG00000031246	hbegfb	NA	hbegfb	ZF	2.16427384	1.52572E-08	0,143427636530707	ZF_Uninj
405422	NA	Uninj	I	ENSDARG00000031246	hbegfb	NA	hbegfb	PF	NA	NA	NA	PF_Uninj
405423	NA	Uninj	I	ENSDARG00000031248	enkur	NA	enkur	ZF	0.023883419		0	ZF_Uninj
405424	NA	Uninj	I	ENSDARG00000031248	enkur	NA	enkur	PF	NA	NA	NA	PF_Uninj
405425	NA	Uninj	I	ENSDARG00000076853	areg	NA	areg	ZF			0	ZF_Uninj
405426	NA	Uninj	I	ENSDARG00000076853	areg	NA	areg	PF	NA	NA	NA	PF_Uninj
405427	NA	Uninj	I	ENSDARG00000056741	senp3b	NA	senp3b	ZF	-0.358254798	0.521970242	5,09168109684009	ZF_Uninj
405428	NA	Uninj	I	ENSDARG00000056741	senp3b	NA	senp3b	PF	NA	NA	NA	PF_Uninj
405429	NA	Uninj	I	ENSDARG00000076857	her3	NA	her3	ZF			0	ZF_Uninj
405430	NA	Uninj	I	ENSDARG00000076857	her3	NA	her3	PF	NA	NA	NA	PF_Uninj
405431	NA	Uninj	I	ENSDARG00000076858	TCIM	NA	TCIM	ZF	-0.291754998		0,286855273061414	ZF_Uninj
405432	NA	Uninj	I	ENSDARG00000076858	TCIM	NA	TCIM	PF	NA	NA	NA	PF_Uninj
405433	NA	Uninj	I	ENSDARG00000093663	CT573186.1	NA	CT573186.1	ZF			0	ZF_Uninj
405434	NA	Uninj	I	ENSDARG00000093663	CT573186.1	NA	CT573186.1	PF	NA	NA	NA	PF_Uninj
405435	NA	Uninj	I	ENSDARG00000093665	si:dkey-285e18.5	NA	si:dkey-285e18.5	ZF	-0.079265529		0,0717138182653534	ZF_Uninj
405436	NA	Uninj	I	ENSDARG00000093665	si:dkey-285e18.5	NA	si:dkey-285e18.5	PF	NA	NA	NA	PF_Uninj
405437	NA	Uninj	I	ENSDARG00000076865	si:ch73-193c12.2	NA	si:ch73-193c12.2	ZF	-0.212341614		1,18327800137833	ZF_Uninj
405438	NA	Uninj	I	ENSDARG00000076865	si:ch73-193c12.2	NA	si:ch73-193c12.2	PF	NA	NA	NA	PF_Uninj
405439	NA	Uninj	I	ENSDARG00000076867	mrtfbb	NA	mrtfbb	ZF	-0.113691819	0.857019269	14,9164741991935	ZF_Uninj
405440	NA	Uninj	I	ENSDARG00000076867	mrtfbb	NA	mrtfbb	PF	NA	NA	NA	PF_Uninj
405441	NA	Uninj	I	ENSDARG00000093671	BX001030.1	NA	BX001030.1	ZF			0	ZF_Uninj
405442	NA	Uninj	I	ENSDARG00000093671	BX001030.1	NA	BX001030.1	PF	NA	NA	NA	PF_Uninj
405443	NA	Uninj	I	ENSDARG00000003210	ano2a	NA	ano2a	ZF	0.108320612		0	ZF_Uninj
405444	NA	Uninj	I	ENSDARG00000003210	ano2a	NA	ano2a	PF	NA	NA	NA	PF_Uninj
405445	NA	Uninj	I	ENSDARG00000093673	si:dkey-28d5.4	NA	si:dkey-28d5.4	ZF			0	ZF_Uninj
405446	NA	Uninj	I	ENSDARG00000093673	si:dkey-28d5.4	NA	si:dkey-28d5.4	PF	NA	NA	NA	PF_Uninj
405447	NA	Uninj	I	ENSDARG00000076888	GANAB	NA	GANAB	ZF	-0.337059274	0.614255658	6,20324527995307	ZF_Uninj
405448	NA	Uninj	I	ENSDARG00000076888	GANAB	NA	GANAB	PF	NA	NA	NA	PF_Uninj
405449	NA	Uninj	I	ENSDARG00000093679	AL845312.1	NA	AL845312.1	ZF			0	ZF_Uninj
405450	NA	Uninj	I	ENSDARG00000093679	AL845312.1	NA	AL845312.1	PF	NA	NA	NA	PF_Uninj
405451	NA	Uninj	I	ENSDARG00000093680	si:dkey-218h11.6	NA	si:dkey-218h11.6	ZF			0	ZF_Uninj
405452	NA	Uninj	I	ENSDARG00000093680	si:dkey-218h11.6	NA	si:dkey-218h11.6	PF	NA	NA	NA	PF_Uninj
405453	NA	Uninj	I	ENSDARG00000112454	FO744833.2	NA	FO744833.2	ZF	0.535840037	0.104898457	28,613813487876	ZF_Uninj
405454	NA	Uninj	I	ENSDARG00000112454	FO744833.2	NA	FO744833.2	PF	NA	NA	NA	PF_Uninj
405455	NA	Uninj	I	ENSDARG00000101128	si:dkey-211f22.5	NA	si:dkey-211f22.5	ZF	0.387954264		0,143427636530707	ZF_Uninj
405456	NA	Uninj	I	ENSDARG00000101128	si:dkey-211f22.5	NA	si:dkey-211f22.5	PF	NA	NA	NA	PF_Uninj
405457	NA	Uninj	I	ENSDARG00000076896	si:dkey-188g12.1	NA	si:dkey-188g12.1	ZF			0	ZF_Uninj
405458	NA	Uninj	I	ENSDARG00000076896	si:dkey-188g12.1	NA	si:dkey-188g12.1	PF	NA	NA	NA	PF_Uninj
405459	NA	Uninj	I	ENSDARG00000093686	si:rp71-36a1.2	NA	si:rp71-36a1.2	ZF	-0.208237846	0.766379888	6,16738837082039	ZF_Uninj
405460	NA	Uninj	I	ENSDARG00000093686	si:rp71-36a1.2	NA	si:rp71-36a1.2	PF	NA	NA	NA	PF_Uninj
405461	NA	Uninj	I	ENSDARG00000056781	zanl	NA	zanl	ZF	-0.025269379		0	ZF_Uninj
405462	NA	Uninj	I	ENSDARG00000056781	zanl	NA	zanl	PF	NA	NA	NA	PF_Uninj
405463	NA	Uninj	I	ENSDARG00000056783	raraa	NA	raraa	ZF	0.265690141	0.62975607	6,56181437127984	ZF_Uninj
405464	NA	Uninj	I	ENSDARG00000056783	raraa	NA	raraa	PF	NA	NA	NA	PF_Uninj
405465	NA	Uninj	I	ENSDARG00000076901	CR376751.1	NA	CR376751.1	ZF	-0.025269379		0,0358569091326767	ZF_Uninj
405466	NA	Uninj	I	ENSDARG00000076901	CR376751.1	NA	CR376751.1	PF	NA	NA	NA	PF_Uninj
405467	NA	Uninj	I	ENSDARG00000003257	zgc:101559	NA	zgc:101559	ZF			0	ZF_Uninj
405468	NA	Uninj	I	ENSDARG00000003257	zgc:101559	NA	zgc:101559	PF	NA	NA	NA	PF_Uninj
405469	NA	Uninj	I	ENSDARG00000101135	si:dkey-85k7.7	NA	si:dkey-85k7.7	ZF	-0.019212828	0.982482364	19,8288707503702	ZF_Uninj
405470	NA	Uninj	I	ENSDARG00000101135	si:dkey-85k7.7	NA	si:dkey-85k7.7	PF	NA	NA	NA	PF_Uninj
405471	NA	Uninj	I	ENSDARG00000056795	serpine1	NA	serpine1	ZF	0.888322849	0.006685306	18,0718822028691	ZF_Uninj
405472	NA	Uninj	I	ENSDARG00000056795	serpine1	NA	serpine1	PF	NA	NA	NA	PF_Uninj
405473	NA	Uninj	I	ENSDARG00000076919	igdcc4	NA	igdcc4	ZF	-0.183793539	0.821134598	2,33069909362399	ZF_Uninj
405474	NA	Uninj	I	ENSDARG00000076919	igdcc4	NA	igdcc4	PF	NA	NA	NA	PF_Uninj
405475	NA	Uninj	I	ENSDARG00000003287	wdr12	NA	wdr12	ZF	-0.000519337	0.999223338	7,13552491740266	ZF_Uninj
405476	NA	Uninj	I	ENSDARG00000003287	wdr12	NA	wdr12	PF	NA	NA	NA	PF_Uninj
405477	NA	Uninj	I	ENSDARG00000056803	ap1s1	NA	ap1s1	ZF	0.108392553	0.852160393	11,5100678315892	ZF_Uninj
405478	NA	Uninj	I	ENSDARG00000056803	ap1s1	NA	ap1s1	PF	NA	NA	NA	PF_Uninj
405479	NA	Uninj	I	ENSDARG00000076924	als2b	NA	als2b	ZF	0.112179789	0.890110734	4,12354455025782	ZF_Uninj
405480	NA	Uninj	I	ENSDARG00000076924	als2b	NA	als2b	PF	NA	NA	NA	PF_Uninj
405481	NA	Uninj	I	ENSDARG00000003303	stc1	NA	stc1	ZF	-0.244717109		0,250998363928737	ZF_Uninj
405482	NA	Uninj	I	ENSDARG00000003303	stc1	NA	stc1	PF	NA	NA	NA	PF_Uninj
405483	NA	Uninj	I	ENSDARG00000003307	stx16	NA	stx16	ZF	0.009660976		0,143427636530707	ZF_Uninj
405484	NA	Uninj	I	ENSDARG00000003307	stx16	NA	stx16	PF	NA	NA	NA	PF_Uninj
405485	NA	Uninj	I	ENSDARG00000056806	pde5aa	NA	pde5aa	ZF	0.084375217		0,179284545663384	ZF_Uninj
405486	NA	Uninj	I	ENSDARG00000056806	pde5aa	NA	pde5aa	PF	NA	NA	NA	PF_Uninj
405487	NA	Uninj	I	ENSDARG00000093705	CR356222.1	NA	CR356222.1	ZF	0.090745347		0	ZF_Uninj
405488	NA	Uninj	I	ENSDARG00000093705	CR356222.1	NA	CR356222.1	PF	NA	NA	NA	PF_Uninj
405489	NA	Uninj	I	ENSDARG00000031435	TXN	NA	TXN	ZF	-0.159098078	0.628946564	105,67031122592	ZF_Uninj
405490	NA	Uninj	I	ENSDARG00000031435	TXN	NA	TXN	PF	NA	NA	NA	PF_Uninj
405491	NA	Uninj	I	ENSDARG00000076945	dsg2.1	NA	dsg2.1	ZF	-0.041885018		0,681281273520857	ZF_Uninj
405492	NA	Uninj	I	ENSDARG00000076945	dsg2.1	NA	dsg2.1	PF	NA	NA	NA	PF_Uninj
405493	NA	Uninj	I	ENSDARG00000031463	syt6b	NA	syt6b	ZF			0	ZF_Uninj
405494	NA	Uninj	I	ENSDARG00000031463	syt6b	NA	syt6b	PF	NA	NA	NA	PF_Uninj
405495	NA	Uninj	I	ENSDARG00000093710	CR854927.1	NA	CR854927.1	ZF			0	ZF_Uninj
405496	NA	Uninj	I	ENSDARG00000093710	CR854927.1	NA	CR854927.1	PF	NA	NA	NA	PF_Uninj
405497	NA	Uninj	I	ENSDARG00000056833	svopa	NA	svopa	ZF			0	ZF_Uninj
405498	NA	Uninj	I	ENSDARG00000056833	svopa	NA	svopa	PF	NA	NA	NA	PF_Uninj
405499	NA	Uninj	I	ENSDARG00000076952	fer1l4	NA	fer1l4	ZF	-0.025269379		0,0358569091326767	ZF_Uninj
405500	NA	Uninj	I	ENSDARG00000076952	fer1l4	NA	fer1l4	PF	NA	NA	NA	PF_Uninj
405501	NA	Uninj	I	ENSDARG00000076958	jac8	NA	jac8	ZF			0	ZF_Uninj
405502	NA	Uninj	I	ENSDARG00000076958	jac8	NA	jac8	PF	NA	NA	NA	PF_Uninj
405503	NA	Uninj	I	ENSDARG00000031495	seta	NA	seta	ZF	-0.011943011	0.9791328	112,052841019746	ZF_Uninj
405504	NA	Uninj	I	ENSDARG00000031495	seta	NA	seta	PF	NA	NA	NA	PF_Uninj
405505	NA	Uninj	I	ENSDARG00000056838	pimr93	NA	pimr93	ZF			0	ZF_Uninj
405506	NA	Uninj	I	ENSDARG00000056838	pimr93	NA	pimr93	PF	NA	NA	NA	PF_Uninj
405507	NA	Uninj	I	ENSDARG00000031506	flvcr2b	NA	flvcr2b	ZF	-0.016936661		0,466139818724797	ZF_Uninj
405508	NA	Uninj	I	ENSDARG00000031506	flvcr2b	NA	flvcr2b	PF	NA	NA	NA	PF_Uninj
405509	NA	Uninj	I	ENSDARG00000056842	usp30	NA	usp30	ZF	-0.804818959		1,64941782010313	ZF_Uninj
405510	NA	Uninj	I	ENSDARG00000056842	usp30	NA	usp30	PF	NA	NA	NA	PF_Uninj
405511	NA	Uninj	I	ENSDARG00000093724	si:dkey-54g2.2	NA	si:dkey-54g2.2	ZF			0	ZF_Uninj
405512	NA	Uninj	I	ENSDARG00000093724	si:dkey-54g2.2	NA	si:dkey-54g2.2	PF	NA	NA	NA	PF_Uninj
405513	NA	Uninj	I	ENSDARG00000003381	si:ch211-266g18.6	NA	si:ch211-266g18.6	ZF	-0.134904344		0,21514145479606	ZF_Uninj
405514	NA	Uninj	I	ENSDARG00000003381	si:ch211-266g18.6	NA	si:ch211-266g18.6	PF	NA	NA	NA	PF_Uninj
405515	NA	Uninj	I	ENSDARG00000031534	CU571315.1	NA	CU571315.1	ZF	0.998074219	0.049888591	0,537853636990151	ZF_Uninj
405516	NA	Uninj	I	ENSDARG00000031534	CU571315.1	NA	CU571315.1	PF	NA	NA	NA	PF_Uninj
405517	NA	Uninj	I	ENSDARG00000076969	ftr22	NA	ftr22	ZF			0	ZF_Uninj
405518	NA	Uninj	I	ENSDARG00000076969	ftr22	NA	ftr22	PF	NA	NA	NA	PF_Uninj
405519	NA	Uninj	I	ENSDARG00000003395	col4a3	NA	col4a3	ZF			0	ZF_Uninj
405520	NA	Uninj	I	ENSDARG00000003395	col4a3	NA	col4a3	PF	NA	NA	NA	PF_Uninj
405521	NA	Uninj	I	ENSDARG00000093734	si:ch211-209a2.2	NA	si:ch211-209a2.2	ZF	0.255822186		0	ZF_Uninj
405522	NA	Uninj	I	ENSDARG00000093734	si:ch211-209a2.2	NA	si:ch211-209a2.2	PF	NA	NA	NA	PF_Uninj
405523	NA	Uninj	I	ENSDARG00000093738	pth1a	NA	pth1a	ZF			0	ZF_Uninj
405524	NA	Uninj	I	ENSDARG00000093738	pth1a	NA	pth1a	PF	NA	NA	NA	PF_Uninj
405525	NA	Uninj	I	ENSDARG00000003403	tenm1	NA	tenm1	ZF	0.204142385	0.650152312	31,9843629463476	ZF_Uninj
405526	NA	Uninj	I	ENSDARG00000003403	tenm1	NA	tenm1	PF	NA	NA	NA	PF_Uninj
405527	NA	Uninj	I	ENSDARG00000031588	si:dkey-239b22.1	NA	si:dkey-239b22.1	ZF	0.051639051	0.957583403	5,73710546122827	ZF_Uninj
405528	NA	Uninj	I	ENSDARG00000031588	si:dkey-239b22.1	NA	si:dkey-239b22.1	PF	NA	NA	NA	PF_Uninj
405529	NA	Uninj	I	ENSDARG00000031598	calb1	NA	calb1	ZF	-0.050065601		0,0717138182653534	ZF_Uninj
405530	NA	Uninj	I	ENSDARG00000031598	calb1	NA	calb1	PF	NA	NA	NA	PF_Uninj
405531	NA	Uninj	I	ENSDARG00000056885	per1a	NA	per1a	ZF	0.169074458	0.792056166	17,2113163836848	ZF_Uninj
405532	NA	Uninj	I	ENSDARG00000056885	per1a	NA	per1a	PF	NA	NA	NA	PF_Uninj
405533	NA	Uninj	I	ENSDARG00000003421	igf2bp2a	NA	igf2bp2a	ZF	-0.224191084	0.802038404	1,25499181964368	ZF_Uninj
405534	NA	Uninj	I	ENSDARG00000003421	igf2bp2a	NA	igf2bp2a	PF	NA	NA	NA	PF_Uninj
405535	NA	Uninj	I	ENSDARG00000003429	hnrnpdl	NA	hnrnpdl	ZF	-0.267523428	0.756696958	2,68926818495075	ZF_Uninj
405536	NA	Uninj	I	ENSDARG00000003429	hnrnpdl	NA	hnrnpdl	PF	NA	NA	NA	PF_Uninj
405537	NA	Uninj	I	ENSDARG00000031632	chst10	NA	chst10	ZF	0.022225382	0.976431272	7,67337855439281	ZF_Uninj
405538	NA	Uninj	I	ENSDARG00000031632	chst10	NA	chst10	PF	NA	NA	NA	PF_Uninj
405539	NA	Uninj	I	ENSDARG00000093750	cd180	NA	cd180	ZF	-0.158566781		0,0358569091326767	ZF_Uninj
405540	NA	Uninj	I	ENSDARG00000093750	cd180	NA	cd180	PF	NA	NA	NA	PF_Uninj
405541	NA	Uninj	I	ENSDARG00000093752	rimbp2	NA	rimbp2	ZF			0	ZF_Uninj
405542	NA	Uninj	I	ENSDARG00000093752	rimbp2	NA	rimbp2	PF	NA	NA	NA	PF_Uninj
405543	NA	Uninj	I	ENSDARG00000056907	si:rp71-45g20.10	NA	si:rp71-45g20.10	ZF			0	ZF_Uninj
405544	NA	Uninj	I	ENSDARG00000056907	si:rp71-45g20.10	NA	si:rp71-45g20.10	PF	NA	NA	NA	PF_Uninj
405545	NA	Uninj	I	ENSDARG00000003469	neurod4	NA	neurod4	ZF			0	ZF_Uninj
405546	NA	Uninj	I	ENSDARG00000003469	neurod4	NA	neurod4	PF	NA	NA	NA	PF_Uninj
405547	NA	Uninj	I	ENSDARG00000003475	sult1st5	NA	sult1st5	ZF			0	ZF_Uninj
405548	NA	Uninj	I	ENSDARG00000003475	sult1st5	NA	sult1st5	PF	NA	NA	NA	PF_Uninj
405549	NA	Uninj	I	ENSDARG00000031664	sox21a	NA	sox21a	ZF			0	ZF_Uninj
405550	NA	Uninj	I	ENSDARG00000031664	sox21a	NA	sox21a	PF	NA	NA	NA	PF_Uninj
405551	NA	Uninj	I	ENSDARG00000077007	abcc8b	NA	abcc8b	ZF	-0.050065601		0,0358569091326767	ZF_Uninj
405552	NA	Uninj	I	ENSDARG00000077007	abcc8b	NA	abcc8b	PF	NA	NA	NA	PF_Uninj
405553	NA	Uninj	I	ENSDARG00000077009	wdfy4	NA	wdfy4	ZF	0.580138381	0.327279982	1,61356091097045	ZF_Uninj
405554	NA	Uninj	I	ENSDARG00000077009	wdfy4	NA	wdfy4	PF	NA	NA	NA	PF_Uninj
405555	NA	Uninj	I	ENSDARG00000003512	anks1b	NA	anks1b	ZF	0.250803341	0.384123402	49,4108207927761	ZF_Uninj
405556	NA	Uninj	I	ENSDARG00000003512	anks1b	NA	anks1b	PF	NA	NA	NA	PF_Uninj
405557	NA	Uninj	I	ENSDARG00000056917	si:rp71-45g20.4	NA	si:rp71-45g20.4	ZF			0	ZF_Uninj
405558	NA	Uninj	I	ENSDARG00000056917	si:rp71-45g20.4	NA	si:rp71-45g20.4	PF	NA	NA	NA	PF_Uninj
405559	NA	Uninj	I	ENSDARG00000031693	kif9	NA	kif9	ZF	0.099038746		0	ZF_Uninj
405560	NA	Uninj	I	ENSDARG00000031693	kif9	NA	kif9	PF	NA	NA	NA	PF_Uninj
405561	NA	Uninj	I	ENSDARG00000031698	mylk2	NA	mylk2	ZF	-0.240945535	0.60775802	14,4861912896014	ZF_Uninj
405562	NA	Uninj	I	ENSDARG00000031698	mylk2	NA	mylk2	PF	NA	NA	NA	PF_Uninj
405563	NA	Uninj	I	ENSDARG00000003523	itln3	NA	itln3	ZF			0	ZF_Uninj
405564	NA	Uninj	I	ENSDARG00000003523	itln3	NA	itln3	PF	NA	NA	NA	PF_Uninj
405565	NA	Uninj	I	ENSDARG00000031709	mllt1b	NA	mllt1b	ZF	0.36817719	0.446405113	4,69725509638065	ZF_Uninj
405566	NA	Uninj	I	ENSDARG00000031709	mllt1b	NA	mllt1b	PF	NA	NA	NA	PF_Uninj
405567	NA	Uninj	I	ENSDARG00000093779	cxcl11.6	NA	cxcl11.6	ZF	0.561788356		0,358569091326767	ZF_Uninj
405568	NA	Uninj	I	ENSDARG00000093779	cxcl11.6	NA	cxcl11.6	PF	NA	NA	NA	PF_Uninj
405569	NA	Uninj	I	ENSDARG00000093780	BX548078.1	NA	BX548078.1	ZF	-0.025269379		0,0358569091326767	ZF_Uninj
405570	NA	Uninj	I	ENSDARG00000093780	BX548078.1	NA	BX548078.1	PF	NA	NA	NA	PF_Uninj
405571	NA	Uninj	I	ENSDARG00000101206	zgc:113363	NA	zgc:113363	ZF	0.268340253	0.6291526	7,92437691832155	ZF_Uninj
405572	NA	Uninj	I	ENSDARG00000101206	zgc:113363	NA	zgc:113363	PF	NA	NA	NA	PF_Uninj
405573	NA	Uninj	I	ENSDARG00000093783	si:dkey-70b23.2	NA	si:dkey-70b23.2	ZF	-0.018660777		0,824708910051564	ZF_Uninj
405574	NA	Uninj	I	ENSDARG00000093783	si:dkey-70b23.2	NA	si:dkey-70b23.2	PF	NA	NA	NA	PF_Uninj
405575	NA	Uninj	I	ENSDARG00000003553	gnrhr2	NA	gnrhr2	ZF			0	ZF_Uninj
405576	NA	Uninj	I	ENSDARG00000003553	gnrhr2	NA	gnrhr2	PF	NA	NA	NA	PF_Uninj
405577	NA	Uninj	I	ENSDARG00000003564	dohh	NA	dohh	ZF	0.008797065		0	ZF_Uninj
405578	NA	Uninj	I	ENSDARG00000003564	dohh	NA	dohh	PF	NA	NA	NA	PF_Uninj
405579	NA	Uninj	I	ENSDARG00000056940	or125-8	NA	or125-8	ZF			0	ZF_Uninj
405580	NA	Uninj	I	ENSDARG00000056940	or125-8	NA	or125-8	PF	NA	NA	NA	PF_Uninj
405581	NA	Uninj	I	ENSDARG00000093788	CT583625.1	NA	CT583625.1	ZF	0.088729278		0,0358569091326767	ZF_Uninj
405582	NA	Uninj	I	ENSDARG00000093788	CT583625.1	NA	CT583625.1	PF	NA	NA	NA	PF_Uninj
405583	NA	Uninj	I	ENSDARG00000056950	epyc	NA	epyc	ZF	-0.043455676		0,0717138182653534	ZF_Uninj
405584	NA	Uninj	I	ENSDARG00000056950	epyc	NA	epyc	PF	NA	NA	NA	PF_Uninj
405585	NA	Uninj	I	ENSDARG00000093794	si:rp71-79p20.2	NA	si:rp71-79p20.2	ZF			0	ZF_Uninj
405586	NA	Uninj	I	ENSDARG00000093794	si:rp71-79p20.2	NA	si:rp71-79p20.2	PF	NA	NA	NA	PF_Uninj
405587	NA	Uninj	I	ENSDARG00000031761	dab2	NA	dab2	ZF	0.239693201		0,21514145479606	ZF_Uninj
405588	NA	Uninj	I	ENSDARG00000031761	dab2	NA	dab2	PF	NA	NA	NA	PF_Uninj
405589	NA	Uninj	I	ENSDARG00000003592	surf1	NA	surf1	ZF	-0.362352807	0.319378097	19,0400187494513	ZF_Uninj
405590	NA	Uninj	I	ENSDARG00000003592	surf1	NA	surf1	PF	NA	NA	NA	PF_Uninj
405591	NA	Uninj	I	ENSDARG00000093798	slx4	NA	slx4	ZF	-0.180588115		0	ZF_Uninj
405592	NA	Uninj	I	ENSDARG00000093798	slx4	NA	slx4	PF	NA	NA	NA	PF_Uninj
405593	NA	Uninj	I	ENSDARG00000003607	nr2f6a	NA	nr2f6a	ZF	0.209861113	0.665885745	8,53394437357706	ZF_Uninj
405594	NA	Uninj	I	ENSDARG00000003607	nr2f6a	NA	nr2f6a	PF	NA	NA	NA	PF_Uninj
405595	NA	Uninj	I	ENSDARG00000056976	ifit16	NA	ifit16	ZF	0.289176221		0,143427636530707	ZF_Uninj
405596	NA	Uninj	I	ENSDARG00000056976	ifit16	NA	ifit16	PF	NA	NA	NA	PF_Uninj
405597	NA	Uninj	I	ENSDARG00000077052	tnrc18	NA	tnrc18	ZF	0.230695327	0.507660961	35,605910768748	ZF_Uninj
405598	NA	Uninj	I	ENSDARG00000077052	tnrc18	NA	tnrc18	PF	NA	NA	NA	PF_Uninj
405599	NA	Uninj	I	ENSDARG00000031776	fthl27	NA	fthl27	ZF	0.362968603	0.308092061	102,012906462596	ZF_Uninj
405600	NA	Uninj	I	ENSDARG00000031776	fthl27	NA	fthl27	PF	NA	NA	NA	PF_Uninj
405601	NA	Uninj	I	ENSDARG00000093808	pimr113	NA	pimr113	ZF			0	ZF_Uninj
405602	NA	Uninj	I	ENSDARG00000093808	pimr113	NA	pimr113	PF	NA	NA	NA	PF_Uninj
405603	NA	Uninj	I	ENSDARG00000003635	mogat3b	NA	mogat3b	ZF	0.290155785	0.732214785	0,752995091786211	ZF_Uninj
405604	NA	Uninj	I	ENSDARG00000003635	mogat3b	NA	mogat3b	PF	NA	NA	NA	PF_Uninj
405605	NA	Uninj	I	ENSDARG00000003641	tfg	NA	tfg	ZF	0.255249154		0,573710546122827	ZF_Uninj
405606	NA	Uninj	I	ENSDARG00000003641	tfg	NA	tfg	PF	NA	NA	NA	PF_Uninj
405607	NA	Uninj	I	ENSDARG00000056995	snai1a	NA	snai1a	ZF	0.213441865	0.752403585	3,33469254933893	ZF_Uninj
405608	NA	Uninj	I	ENSDARG00000056995	snai1a	NA	snai1a	PF	NA	NA	NA	PF_Uninj
405609	NA	Uninj	I	ENSDARG00000077068	si:ch211-11p18.6	NA	si:ch211-11p18.6	ZF	0.374297071	0.573598277	2,1514145479606	ZF_Uninj
405610	NA	Uninj	I	ENSDARG00000077068	si:ch211-11p18.6	NA	si:ch211-11p18.6	PF	NA	NA	NA	PF_Uninj
405611	NA	Uninj	I	ENSDARG00000077069	srgn	NA	srgn	ZF	0.568574043	0.05904889	146,941613633657	ZF_Uninj
405612	NA	Uninj	I	ENSDARG00000077069	srgn	NA	srgn	PF	NA	NA	NA	PF_Uninj
405613	NA	Uninj	I	ENSDARG00000031814	dhrs13b.1	NA	dhrs13b.1	ZF	-0.111520693		0,179284545663384	ZF_Uninj
405614	NA	Uninj	I	ENSDARG00000031814	dhrs13b.1	NA	dhrs13b.1	PF	NA	NA	NA	PF_Uninj
405615	NA	Uninj	I	ENSDARG00000077073	tanc1a	NA	tanc1a	ZF	-0.007564049		0,286855273061414	ZF_Uninj
405616	NA	Uninj	I	ENSDARG00000077073	tanc1a	NA	tanc1a	PF	NA	NA	NA	PF_Uninj
405617	NA	Uninj	I	ENSDARG00000093823	si:ch211-102c2.8	NA	si:ch211-102c2.8	ZF	-0.103258779		0,143427636530707	ZF_Uninj
405618	NA	Uninj	I	ENSDARG00000093823	si:ch211-102c2.8	NA	si:ch211-102c2.8	PF	NA	NA	NA	PF_Uninj
405619	NA	Uninj	I	ENSDARG00000057010	si:dkey-154b15.1	NA	si:dkey-154b15.1	ZF	-0.295989056	0.707030768	2,07970072969525	ZF_Uninj
405620	NA	Uninj	I	ENSDARG00000057010	si:dkey-154b15.1	NA	si:dkey-154b15.1	PF	NA	NA	NA	PF_Uninj
405621	NA	Uninj	I	ENSDARG00000093831	znf1121	NA	znf1121	ZF	-0.075318329		0,143427636530707	ZF_Uninj
405622	NA	Uninj	I	ENSDARG00000093831	znf1121	NA	znf1121	PF	NA	NA	NA	PF_Uninj
405623	NA	Uninj	I	ENSDARG00000031848	pparg	NA	pparg	ZF	-0.100443407		0,0717138182653534	ZF_Uninj
405624	NA	Uninj	I	ENSDARG00000031848	pparg	NA	pparg	PF	NA	NA	NA	PF_Uninj
405625	NA	Uninj	I	ENSDARG00000003701	cldng	NA	cldng	ZF	0.144624473		0	ZF_Uninj
405626	NA	Uninj	I	ENSDARG00000003701	cldng	NA	cldng	PF	NA	NA	NA	PF_Uninj
405627	NA	Uninj	I	ENSDARG00000093836	si:dkey-83f18.14	NA	si:dkey-83f18.14	ZF	-0.652897829	0.2716724	2,58169745755272	ZF_Uninj
405628	NA	Uninj	I	ENSDARG00000093836	si:dkey-83f18.14	NA	si:dkey-83f18.14	PF	NA	NA	NA	PF_Uninj
405629	NA	Uninj	I	ENSDARG00000077085	zgc:110821	NA	zgc:110821	ZF	-0.135691079	0.88251807	2,07970072969525	ZF_Uninj
405630	NA	Uninj	I	ENSDARG00000077085	zgc:110821	NA	zgc:110821	PF	NA	NA	NA	PF_Uninj
405631	NA	Uninj	I	ENSDARG00000003732	mitfa	NA	mitfa	ZF	0.236342037		0,10757072739803	ZF_Uninj
405632	NA	Uninj	I	ENSDARG00000003732	mitfa	NA	mitfa	PF	NA	NA	NA	PF_Uninj
405633	NA	Uninj	I	ENSDARG00000057029	htr2aa	NA	htr2aa	ZF			0	ZF_Uninj
405634	NA	Uninj	I	ENSDARG00000057029	htr2aa	NA	htr2aa	PF	NA	NA	NA	PF_Uninj
405635	NA	Uninj	I	ENSDARG00000077090	si:ch211-127b11.1	NA	si:ch211-127b11.1	ZF	-0.063828789		0,10757072739803	ZF_Uninj
405636	NA	Uninj	I	ENSDARG00000077090	si:ch211-127b11.1	NA	si:ch211-127b11.1	PF	NA	NA	NA	PF_Uninj
405637	NA	Uninj	I	ENSDARG00000093851	CU639468.1	NA	CU639468.1	ZF	-0.154202811		0,0717138182653534	ZF_Uninj
405638	NA	Uninj	I	ENSDARG00000093851	CU639468.1	NA	CU639468.1	PF	NA	NA	NA	PF_Uninj
405639	NA	Uninj	I	ENSDARG00000031911	tns3.2	NA	tns3.2	ZF	0.009015098		0,0717138182653534	ZF_Uninj
405640	NA	Uninj	I	ENSDARG00000031911	tns3.2	NA	tns3.2	PF	NA	NA	NA	PF_Uninj
405641	NA	Uninj	I	ENSDARG00000057039	si:ch211-191j22.8	NA	si:ch211-191j22.8	ZF	0.006157305		0,0717138182653534	ZF_Uninj
405642	NA	Uninj	I	ENSDARG00000057039	si:ch211-191j22.8	NA	si:ch211-191j22.8	PF	NA	NA	NA	PF_Uninj
405643	NA	Uninj	I	ENSDARG00000093855	igl3v2	NA	igl3v2	ZF	0.112821957		0	ZF_Uninj
405644	NA	Uninj	I	ENSDARG00000093855	igl3v2	NA	igl3v2	PF	NA	NA	NA	PF_Uninj
405645	NA	Uninj	I	ENSDARG00000031930	erc1b	NA	erc1b	ZF			0	ZF_Uninj
405646	NA	Uninj	I	ENSDARG00000031930	erc1b	NA	erc1b	PF	NA	NA	NA	PF_Uninj
405647	NA	Uninj	I	ENSDARG00000003789	dennd5b	NA	dennd5b	ZF	-0.060600317	0.91673777	41,4505869732694	ZF_Uninj
405648	NA	Uninj	I	ENSDARG00000003789	dennd5b	NA	dennd5b	PF	NA	NA	NA	PF_Uninj
405649	NA	Uninj	I	ENSDARG00000093861	BX957345.1	NA	BX957345.1	ZF	-0.075533878		0	ZF_Uninj
405650	NA	Uninj	I	ENSDARG00000093861	BX957345.1	NA	BX957345.1	PF	NA	NA	NA	PF_Uninj
405651	NA	Uninj	I	ENSDARG00000003797	asb2a.1	NA	asb2a.1	ZF	-0.098775967	0.86982176	31,9485060372149	ZF_Uninj
405652	NA	Uninj	I	ENSDARG00000003797	asb2a.1	NA	asb2a.1	PF	NA	NA	NA	PF_Uninj
405653	NA	Uninj	I	ENSDARG00000031968	cpped1	NA	cpped1	ZF	-0.058745314	0.958041797	1,39841945617439	ZF_Uninj
405654	NA	Uninj	I	ENSDARG00000031968	cpped1	NA	cpped1	PF	NA	NA	NA	PF_Uninj
405655	NA	Uninj	I	ENSDARG00000003808	aqp3a	NA	aqp3a	ZF	0.184390644		0,394426000459444	ZF_Uninj
405656	NA	Uninj	I	ENSDARG00000003808	aqp3a	NA	aqp3a	PF	NA	NA	NA	PF_Uninj
405657	NA	Uninj	I	ENSDARG00000003811	plxnb2a	NA	plxnb2a	ZF	-0.141202801	0.702388179	51,2036662494099	ZF_Uninj
405658	NA	Uninj	I	ENSDARG00000003811	plxnb2a	NA	plxnb2a	PF	NA	NA	NA	PF_Uninj
405659	NA	Uninj	I	ENSDARG00000077115	si:ch73-44m9.1	NA	si:ch73-44m9.1	ZF	0.114609795		0,537853636990151	ZF_Uninj
405660	NA	Uninj	I	ENSDARG00000077115	si:ch73-44m9.1	NA	si:ch73-44m9.1	PF	NA	NA	NA	PF_Uninj
405661	NA	Uninj	I	ENSDARG00000031983	six4b	NA	six4b	ZF	-0.025269379		0,0358569091326767	ZF_Uninj
405662	NA	Uninj	I	ENSDARG00000031983	six4b	NA	six4b	PF	NA	NA	NA	PF_Uninj
405663	NA	Uninj	I	ENSDARG00000077119	naxd	NA	naxd	ZF	0.228273215	0.584630465	12,8367734694983	ZF_Uninj
405664	NA	Uninj	I	ENSDARG00000077119	naxd	NA	naxd	PF	NA	NA	NA	PF_Uninj
405665	NA	Uninj	I	ENSDARG00000032005	ccdc65	NA	ccdc65	ZF			0	ZF_Uninj
405666	NA	Uninj	I	ENSDARG00000032005	ccdc65	NA	ccdc65	PF	NA	NA	NA	PF_Uninj
405667	NA	Uninj	I	ENSDARG00000077121	cyp26b1	NA	cyp26b1	ZF	-1.021857048	0.013906062	9,57379473842468	ZF_Uninj
405668	NA	Uninj	I	ENSDARG00000077121	cyp26b1	NA	cyp26b1	PF	NA	NA	NA	PF_Uninj
405669	NA	Uninj	I	ENSDARG00000032013	pafah1b1a	NA	pafah1b1a	ZF	-0.270216	0.417873459	41,4505869732694	ZF_Uninj
405670	NA	Uninj	I	ENSDARG00000032013	pafah1b1a	NA	pafah1b1a	PF	NA	NA	NA	PF_Uninj
405671	NA	Uninj	I	ENSDARG00000032037	bet1l	NA	bet1l	ZF	-0.077073561	0.912696081	6,74109891694322	ZF_Uninj
405672	NA	Uninj	I	ENSDARG00000032037	bet1l	NA	bet1l	PF	NA	NA	NA	PF_Uninj
405673	NA	Uninj	I	ENSDARG00000032039	mxd1	NA	mxd1	ZF	-0.048694		0,537853636990151	ZF_Uninj
405674	NA	Uninj	I	ENSDARG00000032039	mxd1	NA	mxd1	PF	NA	NA	NA	PF_Uninj
405675	NA	Uninj	I	ENSDARG00000032043	ftr16	NA	ftr16	ZF	-0.260980116	0.759896102	1,43427636530707	ZF_Uninj
405676	NA	Uninj	I	ENSDARG00000032043	ftr16	NA	ftr16	PF	NA	NA	NA	PF_Uninj
405677	NA	Uninj	I	ENSDARG00000077136	si:dkey-28d5.14	NA	si:dkey-28d5.14	ZF			0	ZF_Uninj
405678	NA	Uninj	I	ENSDARG00000077136	si:dkey-28d5.14	NA	si:dkey-28d5.14	PF	NA	NA	NA	PF_Uninj
405679	NA	Uninj	I	ENSDARG00000057101	rnf180	NA	rnf180	ZF	-0.641644917		1,03985036484762	ZF_Uninj
405680	NA	Uninj	I	ENSDARG00000057101	rnf180	NA	rnf180	PF	NA	NA	NA	PF_Uninj
405681	NA	Uninj	I	ENSDARG00000077139	col6a3	NA	col6a3	ZF	0.998627346	0.052145608	0,573710546122827	ZF_Uninj
405682	NA	Uninj	I	ENSDARG00000077139	col6a3	NA	col6a3	PF	NA	NA	NA	PF_Uninj
405683	NA	Uninj	I	ENSDARG00000032077	BX323082.1	NA	BX323082.1	ZF	-0.040535826		0,32271218219409	ZF_Uninj
405684	NA	Uninj	I	ENSDARG00000032077	BX323082.1	NA	BX323082.1	PF	NA	NA	NA	PF_Uninj
405685	NA	Uninj	I	ENSDARG00000003866	tm9sf2	NA	tm9sf2	ZF	0.381094735	0.624375731	0,645424364388181	ZF_Uninj
405686	NA	Uninj	I	ENSDARG00000003866	tm9sf2	NA	tm9sf2	PF	NA	NA	NA	PF_Uninj
405687	NA	Uninj	I	ENSDARG00000003867	cdk20	NA	cdk20	ZF	-0.25716925		0,32271218219409	ZF_Uninj
405688	NA	Uninj	I	ENSDARG00000003867	cdk20	NA	cdk20	PF	NA	NA	NA	PF_Uninj
405689	NA	Uninj	I	ENSDARG00000057112	gpr25	NA	gpr25	ZF	-0.080031905		0	ZF_Uninj
405690	NA	Uninj	I	ENSDARG00000057112	gpr25	NA	gpr25	PF	NA	NA	NA	PF_Uninj
405691	NA	Uninj	I	ENSDARG00000093897	BX530037.4	NA	BX530037.4	ZF			0	ZF_Uninj
405692	NA	Uninj	I	ENSDARG00000093897	BX530037.4	NA	BX530037.4	PF	NA	NA	NA	PF_Uninj
405693	NA	Uninj	I	ENSDARG00000093899	BX510657.1	NA	BX510657.1	ZF			0	ZF_Uninj
405694	NA	Uninj	I	ENSDARG00000093899	BX510657.1	NA	BX510657.1	PF	NA	NA	NA	PF_Uninj
405695	NA	Uninj	I	ENSDARG00000077161	ccdc153	NA	ccdc153	ZF	-0.050065601		0,0358569091326767	ZF_Uninj
405696	NA	Uninj	I	ENSDARG00000077161	ccdc153	NA	ccdc153	PF	NA	NA	NA	PF_Uninj
405697	NA	Uninj	I	ENSDARG00000093902	CU694380.1	NA	CU694380.1	ZF	0.024770689		0,0358569091326767	ZF_Uninj
405698	NA	Uninj	I	ENSDARG00000093902	CU694380.1	NA	CU694380.1	PF	NA	NA	NA	PF_Uninj
405699	NA	Uninj	I	ENSDARG00000003900	gpr61l	NA	gpr61l	ZF	0.362979853		0,0717138182653534	ZF_Uninj
405700	NA	Uninj	I	ENSDARG00000003900	gpr61l	NA	gpr61l	PF	NA	NA	NA	PF_Uninj
405701	NA	Uninj	I	ENSDARG00000057128	hadhaa	NA	hadhaa	ZF	-0.128406883	0.736979821	281,29745212598	ZF_Uninj
405702	NA	Uninj	I	ENSDARG00000057128	hadhaa	NA	hadhaa	PF	NA	NA	NA	PF_Uninj
405703	NA	Uninj	I	ENSDARG00000003904	sycp1	NA	sycp1	ZF	0.227764326		0,0358569091326767	ZF_Uninj
405704	NA	Uninj	I	ENSDARG00000003904	sycp1	NA	sycp1	PF	NA	NA	NA	PF_Uninj
405705	NA	Uninj	I	ENSDARG00000003909	ftr01	NA	ftr01	ZF			0	ZF_Uninj
405706	NA	Uninj	I	ENSDARG00000003909	ftr01	NA	ftr01	PF	NA	NA	NA	PF_Uninj
405707	NA	Uninj	I	ENSDARG00000057142	zgc:194252	NA	zgc:194252	ZF			0	ZF_Uninj
405708	NA	Uninj	I	ENSDARG00000057142	zgc:194252	NA	zgc:194252	PF	NA	NA	NA	PF_Uninj
405709	NA	Uninj	I	ENSDARG00000077177	map2k4b	NA	map2k4b	ZF	-0.27569989	0.50244754	16,6734627466947	ZF_Uninj
405710	NA	Uninj	I	ENSDARG00000077177	map2k4b	NA	map2k4b	PF	NA	NA	NA	PF_Uninj
405711	NA	Uninj	I	ENSDARG00000032156	zgc:171776	NA	zgc:171776	ZF			0	ZF_Uninj
405712	NA	Uninj	I	ENSDARG00000032156	zgc:171776	NA	zgc:171776	PF	NA	NA	NA	PF_Uninj
405713	NA	Uninj	I	ENSDARG00000077179	ccdc83	NA	ccdc83	ZF	-0.025269379		0	ZF_Uninj
405714	NA	Uninj	I	ENSDARG00000077179	ccdc83	NA	ccdc83	PF	NA	NA	NA	PF_Uninj
405715	NA	Uninj	I	ENSDARG00000093927	BX005032.1	NA	BX005032.1	ZF			0	ZF_Uninj
405716	NA	Uninj	I	ENSDARG00000093927	BX005032.1	NA	BX005032.1	PF	NA	NA	NA	PF_Uninj
405717	NA	Uninj	I	ENSDARG00000077187	impg1a	NA	impg1a	ZF			0	ZF_Uninj
405718	NA	Uninj	I	ENSDARG00000077187	impg1a	NA	impg1a	PF	NA	NA	NA	PF_Uninj
405719	NA	Uninj	I	ENSDARG00000077188	atrnl1a	NA	atrnl1a	ZF	0.051308524		0,143427636530707	ZF_Uninj
405720	NA	Uninj	I	ENSDARG00000077188	atrnl1a	NA	atrnl1a	PF	NA	NA	NA	PF_Uninj
405721	NA	Uninj	I	ENSDARG00000003941	rrs1	NA	rrs1	ZF	0.137614803	0.821948812	10,2192191028129	ZF_Uninj
405722	NA	Uninj	I	ENSDARG00000003941	rrs1	NA	rrs1	PF	NA	NA	NA	PF_Uninj
405723	NA	Uninj	I	ENSDARG00000032206	cthl	NA	cthl	ZF	-0.382556673	0.407146044	9,03594110143453	ZF_Uninj
405724	NA	Uninj	I	ENSDARG00000032206	cthl	NA	cthl	PF	NA	NA	NA	PF_Uninj
405725	NA	Uninj	I	ENSDARG00000003952	pfn2	NA	pfn2	ZF	0.32190053	0.20539438	106,351592503414	ZF_Uninj
405726	NA	Uninj	I	ENSDARG00000003952	pfn2	NA	pfn2	PF	NA	NA	NA	PF_Uninj
405727	NA	Uninj	I	ENSDARG00000003961	parp3	NA	parp3	ZF	0.119048566	0.854910999	7,49409400872943	ZF_Uninj
405728	NA	Uninj	I	ENSDARG00000003961	parp3	NA	parp3	PF	NA	NA	NA	PF_Uninj
405729	NA	Uninj	I	ENSDARG00000032234	wnt2bb	NA	wnt2bb	ZF	-0.112862493		0	ZF_Uninj
405730	NA	Uninj	I	ENSDARG00000032234	wnt2bb	NA	wnt2bb	PF	NA	NA	NA	PF_Uninj
405731	NA	Uninj	I	ENSDARG00000093947	BX546499.2	NA	BX546499.2	ZF	-0.025269379		0	ZF_Uninj
405732	NA	Uninj	I	ENSDARG00000093947	BX546499.2	NA	BX546499.2	PF	NA	NA	NA	PF_Uninj
405733	NA	Uninj	I	ENSDARG00000032238	dnm3a	NA	dnm3a	ZF	-0.142717125	0.844712473	6,05981764342236	ZF_Uninj
405734	NA	Uninj	I	ENSDARG00000032238	dnm3a	NA	dnm3a	PF	NA	NA	NA	PF_Uninj
405735	NA	Uninj	I	ENSDARG00000032242	tnnt2c	NA	tnnt2c	ZF			0	ZF_Uninj
405736	NA	Uninj	I	ENSDARG00000032242	tnnt2c	NA	tnnt2c	PF	NA	NA	NA	PF_Uninj
405737	NA	Uninj	I	ENSDARG00000003973	chordc1a	NA	chordc1a	ZF	-0.106472743	0.913325712	1,64941782010313	ZF_Uninj
405738	NA	Uninj	I	ENSDARG00000003973	chordc1a	NA	chordc1a	PF	NA	NA	NA	PF_Uninj
405739	NA	Uninj	I	ENSDARG00000093958	BX530064.2	NA	BX530064.2	ZF			0	ZF_Uninj
405740	NA	Uninj	I	ENSDARG00000093958	BX530064.2	NA	BX530064.2	PF	NA	NA	NA	PF_Uninj
405741	NA	Uninj	I	ENSDARG00000032263	zgc:110224	NA	zgc:110224	ZF	-0.059209583		0,394426000459444	ZF_Uninj
405742	NA	Uninj	I	ENSDARG00000032263	zgc:110224	NA	zgc:110224	PF	NA	NA	NA	PF_Uninj
405743	NA	Uninj	I	ENSDARG00000093961	CR396590.5	NA	CR396590.5	ZF			0	ZF_Uninj
405744	NA	Uninj	I	ENSDARG00000093961	CR396590.5	NA	CR396590.5	PF	NA	NA	NA	PF_Uninj
405745	NA	Uninj	I	ENSDARG00000077229	ano8b	NA	ano8b	ZF			0	ZF_Uninj
405746	NA	Uninj	I	ENSDARG00000077229	ano8b	NA	ano8b	PF	NA	NA	NA	PF_Uninj
405747	NA	Uninj	I	ENSDARG00000003991	fhl2b	NA	fhl2b	ZF	0.219137717	0.674550247	26,6775403947115	ZF_Uninj
405748	NA	Uninj	I	ENSDARG00000003991	fhl2b	NA	fhl2b	PF	NA	NA	NA	PF_Uninj
405749	NA	Uninj	I	ENSDARG00000093971	BX548247.1	NA	BX548247.1	ZF			0	ZF_Uninj
405750	NA	Uninj	I	ENSDARG00000093971	BX548247.1	NA	BX548247.1	PF	NA	NA	NA	PF_Uninj
405751	NA	Uninj	I	ENSDARG00000057253	pimr141	NA	pimr141	ZF	-0.025269379		0,0358569091326767	ZF_Uninj
405752	NA	Uninj	I	ENSDARG00000057253	pimr141	NA	pimr141	PF	NA	NA	NA	PF_Uninj
405753	NA	Uninj	I	ENSDARG00000077237	rfx7a	NA	rfx7a	ZF	-0.06768949	0.94347641	7,96023382745423	ZF_Uninj
405754	NA	Uninj	I	ENSDARG00000077237	rfx7a	NA	rfx7a	PF	NA	NA	NA	PF_Uninj
405755	NA	Uninj	I	ENSDARG00000077239	si:ch211-165i18.2	NA	si:ch211-165i18.2	ZF			0	ZF_Uninj
405756	NA	Uninj	I	ENSDARG00000077239	si:ch211-165i18.2	NA	si:ch211-165i18.2	PF	NA	NA	NA	PF_Uninj
405757	NA	Uninj	I	ENSDARG00000057262	si:dkey-91i10.3	NA	si:dkey-91i10.3	ZF	-0.025269379		0,0358569091326767	ZF_Uninj
405758	NA	Uninj	I	ENSDARG00000057262	si:dkey-91i10.3	NA	si:dkey-91i10.3	PF	NA	NA	NA	PF_Uninj
405759	NA	Uninj	I	ENSDARG00000077244	setd1bb	NA	setd1bb	ZF	0.024323064		0	ZF_Uninj
405760	NA	Uninj	I	ENSDARG00000077244	setd1bb	NA	setd1bb	PF	NA	NA	NA	PF_Uninj
405761	NA	Uninj	I	ENSDARG00000004023	isl1	NA	isl1	ZF			0	ZF_Uninj
405762	NA	Uninj	I	ENSDARG00000004023	isl1	NA	isl1	PF	NA	NA	NA	PF_Uninj
405763	NA	Uninj	I	ENSDARG00000032324	epb41l5	NA	epb41l5	ZF	0.602143157	0.121275394	3,94426000459444	ZF_Uninj
405764	NA	Uninj	I	ENSDARG00000032324	epb41l5	NA	epb41l5	PF	NA	NA	NA	PF_Uninj
405765	NA	Uninj	I	ENSDARG00000093978	zgc:77486	NA	zgc:77486	ZF	-0.084764118		0,250998363928737	ZF_Uninj
405766	NA	Uninj	I	ENSDARG00000093978	zgc:77486	NA	zgc:77486	PF	NA	NA	NA	PF_Uninj
405767	NA	Uninj	I	ENSDARG00000057276	iqca1	NA	iqca1	ZF	0.081847763		0	ZF_Uninj
405768	NA	Uninj	I	ENSDARG00000057276	iqca1	NA	iqca1	PF	NA	NA	NA	PF_Uninj
405769	NA	Uninj	I	ENSDARG00000032340	serhl	NA	serhl	ZF	-0.418822804	0.207689314	21,406574752208	ZF_Uninj
405770	NA	Uninj	I	ENSDARG00000032340	serhl	NA	serhl	PF	NA	NA	NA	PF_Uninj
405771	NA	Uninj	I	ENSDARG00000004051	CR354540.1	NA	CR354540.1	ZF	0.079139222		0	ZF_Uninj
405772	NA	Uninj	I	ENSDARG00000004051	CR354540.1	NA	CR354540.1	PF	NA	NA	NA	PF_Uninj
405773	NA	Uninj	I	ENSDARG00000093988	BX323543.3	NA	BX323543.3	ZF			0	ZF_Uninj
405774	NA	Uninj	I	ENSDARG00000093988	BX323543.3	NA	BX323543.3	PF	NA	NA	NA	PF_Uninj
405775	NA	Uninj	I	ENSDARG00000032369	btbd6b	NA	btbd6b	ZF	-0.28233188		0,466139818724797	ZF_Uninj
405776	NA	Uninj	I	ENSDARG00000032369	btbd6b	NA	btbd6b	PF	NA	NA	NA	PF_Uninj
405777	NA	Uninj	I	ENSDARG00000032372	ccdc180	NA	ccdc180	ZF			0	ZF_Uninj
405778	NA	Uninj	I	ENSDARG00000032372	ccdc180	NA	ccdc180	PF	NA	NA	NA	PF_Uninj
405779	NA	Uninj	I	ENSDARG00000032373	rnf145b	NA	rnf145b	ZF	0.361406905	0.18156116	37,7931822258412	ZF_Uninj
405780	NA	Uninj	I	ENSDARG00000032373	rnf145b	NA	rnf145b	PF	NA	NA	NA	PF_Uninj
405781	NA	Uninj	I	ENSDARG00000057315	rwdd3	NA	rwdd3	ZF	0.310254623	0.63830325	3,04783727627752	ZF_Uninj
405782	NA	Uninj	I	ENSDARG00000057315	rwdd3	NA	rwdd3	PF	NA	NA	NA	PF_Uninj
405783	NA	Uninj	I	ENSDARG00000032389	tspan12	NA	tspan12	ZF	-0.301113481	0.502828307	18,7890203855226	ZF_Uninj
405784	NA	Uninj	I	ENSDARG00000032389	tspan12	NA	tspan12	PF	NA	NA	NA	PF_Uninj
405785	NA	Uninj	I	ENSDARG00000032405	ckap4	NA	ckap4	ZF	0.468410395	0.277761942	5,62953473383024	ZF_Uninj
405786	NA	Uninj	I	ENSDARG00000032405	ckap4	NA	ckap4	PF	NA	NA	NA	PF_Uninj
405787	NA	Uninj	I	ENSDARG00000093998	si:ch73-7i4.2	NA	si:ch73-7i4.2	ZF	-0.071419683		0,0717138182653534	ZF_Uninj
405788	NA	Uninj	I	ENSDARG00000093998	si:ch73-7i4.2	NA	si:ch73-7i4.2	PF	NA	NA	NA	PF_Uninj
405789	NA	Uninj	I	ENSDARG00000093999	si:ch73-376l24.6	NA	si:ch73-376l24.6	ZF	-0.485460665	0.496572114	0,932279637449594	ZF_Uninj
405790	NA	Uninj	I	ENSDARG00000093999	si:ch73-376l24.6	NA	si:ch73-376l24.6	PF	NA	NA	NA	PF_Uninj
405791	NA	Uninj	I	ENSDARG00000094001	si:dkey-6a5.3	NA	si:dkey-6a5.3	ZF			0	ZF_Uninj
405792	NA	Uninj	I	ENSDARG00000094001	si:dkey-6a5.3	NA	si:dkey-6a5.3	PF	NA	NA	NA	PF_Uninj
405793	NA	Uninj	I	ENSDARG00000057331	kcnk7	NA	kcnk7	ZF	-0.025269379		0	ZF_Uninj
405794	NA	Uninj	I	ENSDARG00000057331	kcnk7	NA	kcnk7	PF	NA	NA	NA	PF_Uninj
405795	NA	Uninj	I	ENSDARG00000077290	mmp25a	NA	mmp25a	ZF			0	ZF_Uninj
405796	NA	Uninj	I	ENSDARG00000077290	mmp25a	NA	mmp25a	PF	NA	NA	NA	PF_Uninj
405797	NA	Uninj	I	ENSDARG00000004130	mvk	NA	mvk	ZF	-0.242631111		0,609567455255504	ZF_Uninj
405798	NA	Uninj	I	ENSDARG00000004130	mvk	NA	mvk	PF	NA	NA	NA	PF_Uninj
405799	NA	Uninj	I	ENSDARG00000094005	si:dkey-98j1.5	NA	si:dkey-98j1.5	ZF	-0.91864628	0.049888591	3,76497545893105	ZF_Uninj
405800	NA	Uninj	I	ENSDARG00000094005	si:dkey-98j1.5	NA	si:dkey-98j1.5	PF	NA	NA	NA	PF_Uninj
405801	NA	Uninj	I	ENSDARG00000094007	CU467633.3	NA	CU467633.3	ZF			0	ZF_Uninj
405802	NA	Uninj	I	ENSDARG00000094007	CU467633.3	NA	CU467633.3	PF	NA	NA	NA	PF_Uninj
405803	NA	Uninj	I	ENSDARG00000077297	nbr1a	NA	nbr1a	ZF	-0.034133958		0,860565819184241	ZF_Uninj
405804	NA	Uninj	I	ENSDARG00000077297	nbr1a	NA	nbr1a	PF	NA	NA	NA	PF_Uninj
405805	NA	Uninj	I	ENSDARG00000057353	ehbp1l1a	NA	ehbp1l1a	ZF	-0.138532433	0.780090593	21,3707178430753	ZF_Uninj
405806	NA	Uninj	I	ENSDARG00000057353	ehbp1l1a	NA	ehbp1l1a	PF	NA	NA	NA	PF_Uninj
405807	NA	Uninj	I	ENSDARG00000004150	grm2a	NA	grm2a	ZF			0	ZF_Uninj
405808	NA	Uninj	I	ENSDARG00000004150	grm2a	NA	grm2a	PF	NA	NA	NA	PF_Uninj
405809	NA	Uninj	I	ENSDARG00000032535	praf2	NA	praf2	ZF	0.254895056	0.596247926	10,9363572854664	ZF_Uninj
405810	NA	Uninj	I	ENSDARG00000032535	praf2	NA	praf2	PF	NA	NA	NA	PF_Uninj
405811	NA	Uninj	I	ENSDARG00000004154	orai1b	NA	orai1b	ZF			0	ZF_Uninj
405812	NA	Uninj	I	ENSDARG00000004154	orai1b	NA	orai1b	PF	NA	NA	NA	PF_Uninj
405813	NA	Uninj	I	ENSDARG00000057378	selenou1a	NA	selenou1a	ZF	0.024323064		0	ZF_Uninj
405814	NA	Uninj	I	ENSDARG00000057378	selenou1a	NA	selenou1a	PF	NA	NA	NA	PF_Uninj
405815	NA	Uninj	I	ENSDARG00000032565	cacng2a	NA	cacng2a	ZF			0	ZF_Uninj
405816	NA	Uninj	I	ENSDARG00000032565	cacng2a	NA	cacng2a	PF	NA	NA	NA	PF_Uninj
405817	NA	Uninj	I	ENSDARG00000094022	AL831745.2	NA	AL831745.2	ZF	0.079159813		0	ZF_Uninj
405818	NA	Uninj	I	ENSDARG00000094022	AL831745.2	NA	AL831745.2	PF	NA	NA	NA	PF_Uninj
405819	NA	Uninj	I	ENSDARG00000032575	ywhaz	NA	ywhaz	ZF	0.278623473	0.412868626	56,2594904331435	ZF_Uninj
405820	NA	Uninj	I	ENSDARG00000032575	ywhaz	NA	ywhaz	PF	NA	NA	NA	PF_Uninj
405821	NA	Uninj	I	ENSDARG00000032577	clcn6	NA	clcn6	ZF	-0.251210442	0.761601752	1,86455927489919	ZF_Uninj
405822	NA	Uninj	I	ENSDARG00000032577	clcn6	NA	clcn6	PF	NA	NA	NA	PF_Uninj
405823	NA	Uninj	I	ENSDARG00000057408	CABZ01067232.1	NA	CABZ01067232.1	ZF	0.069339667		0	ZF_Uninj
405824	NA	Uninj	I	ENSDARG00000057408	CABZ01067232.1	NA	CABZ01067232.1	PF	NA	NA	NA	PF_Uninj
405825	NA	Uninj	I	ENSDARG00000057410	rxfp3	NA	rxfp3	ZF	0.07543673		0	ZF_Uninj
405826	NA	Uninj	I	ENSDARG00000057410	rxfp3	NA	rxfp3	PF	NA	NA	NA	PF_Uninj
405827	NA	Uninj	I	ENSDARG00000094030	si:dkeyp-3f10.16	NA	si:dkeyp-3f10.16	ZF			0	ZF_Uninj
405828	NA	Uninj	I	ENSDARG00000094030	si:dkeyp-3f10.16	NA	si:dkeyp-3f10.16	PF	NA	NA	NA	PF_Uninj
405829	NA	Uninj	I	ENSDARG00000077317	snx29	NA	snx29	ZF	0.279546512	0.740118289	1,11156418311298	ZF_Uninj
405830	NA	Uninj	I	ENSDARG00000077317	snx29	NA	snx29	PF	NA	NA	NA	PF_Uninj
405831	NA	Uninj	I	ENSDARG00000004177	fam169ab	NA	fam169ab	ZF	-0.097024543		0,10757072739803	ZF_Uninj
405832	NA	Uninj	I	ENSDARG00000004177	fam169ab	NA	fam169ab	PF	NA	NA	NA	PF_Uninj
405833	NA	Uninj	I	ENSDARG00000004184	nf1b	NA	nf1b	ZF	-0.44017516	0.486179526	4,19525836852317	ZF_Uninj
405834	NA	Uninj	I	ENSDARG00000004184	nf1b	NA	nf1b	PF	NA	NA	NA	PF_Uninj
405835	NA	Uninj	I	ENSDARG00000032617	fgfrl1a	NA	fgfrl1a	ZF	-0.296090402	0.317015507	50,8450971580831	ZF_Uninj
405836	NA	Uninj	I	ENSDARG00000032617	fgfrl1a	NA	fgfrl1a	PF	NA	NA	NA	PF_Uninj
405837	NA	Uninj	I	ENSDARG00000004189	cbx1a	NA	cbx1a	ZF	-0.016906539		0,179284545663384	ZF_Uninj
405838	NA	Uninj	I	ENSDARG00000004189	cbx1a	NA	cbx1a	PF	NA	NA	NA	PF_Uninj
405839	NA	Uninj	I	ENSDARG00000094045	si:dkeyp-73d8.8	NA	si:dkeyp-73d8.8	ZF			0	ZF_Uninj
405840	NA	Uninj	I	ENSDARG00000094045	si:dkeyp-73d8.8	NA	si:dkeyp-73d8.8	PF	NA	NA	NA	PF_Uninj
405841	NA	Uninj	I	ENSDARG00000004199	spam1	NA	spam1	ZF	-0.128309531		0,10757072739803	ZF_Uninj
405842	NA	Uninj	I	ENSDARG00000004199	spam1	NA	spam1	PF	NA	NA	NA	PF_Uninj
405843	NA	Uninj	I	ENSDARG00000004204	efhc2	NA	efhc2	ZF	0.307196232		0,0358569091326767	ZF_Uninj
405844	NA	Uninj	I	ENSDARG00000004204	efhc2	NA	efhc2	PF	NA	NA	NA	PF_Uninj
405845	NA	Uninj	I	ENSDARG00000077337	si:ch211-171h4.5	NA	si:ch211-171h4.5	ZF	0.021433695		0,21514145479606	ZF_Uninj
405846	NA	Uninj	I	ENSDARG00000077337	si:ch211-171h4.5	NA	si:ch211-171h4.5	PF	NA	NA	NA	PF_Uninj
405847	NA	Uninj	I	ENSDARG00000094051	BX004962.1	NA	BX004962.1	ZF			0	ZF_Uninj
405848	NA	Uninj	I	ENSDARG00000094051	BX004962.1	NA	BX004962.1	PF	NA	NA	NA	PF_Uninj
405849	NA	Uninj	I	ENSDARG00000112923	VDR	NA	VDR	ZF	-0.629252422		0,394426000459444	ZF_Uninj
405850	NA	Uninj	I	ENSDARG00000112923	VDR	NA	VDR	PF	NA	NA	NA	PF_Uninj
405851	NA	Uninj	I	ENSDARG00000032637	si:dkey-261m9.12	NA	si:dkey-261m9.12	ZF			0	ZF_Uninj
405852	NA	Uninj	I	ENSDARG00000032637	si:dkey-261m9.12	NA	si:dkey-261m9.12	PF	NA	NA	NA	PF_Uninj
405853	NA	Uninj	I	ENSDARG00000032639	cd36	NA	cd36	ZF	0.07543673		0	ZF_Uninj
405854	NA	Uninj	I	ENSDARG00000032639	cd36	NA	cd36	PF	NA	NA	NA	PF_Uninj
405855	NA	Uninj	I	ENSDARG00000057460	crygm2d13	NA	crygm2d13	ZF			0	ZF_Uninj
405856	NA	Uninj	I	ENSDARG00000057460	crygm2d13	NA	crygm2d13	PF	NA	NA	NA	PF_Uninj
405857	NA	Uninj	I	ENSDARG00000004243	asic4b	NA	asic4b	ZF			0	ZF_Uninj
405858	NA	Uninj	I	ENSDARG00000004243	asic4b	NA	asic4b	PF	NA	NA	NA	PF_Uninj
405859	NA	Uninj	I	ENSDARG00000057468	kcnc2	NA	kcnc2	ZF	-0.079265529		0,0717138182653534	ZF_Uninj
405860	NA	Uninj	I	ENSDARG00000057468	kcnc2	NA	kcnc2	PF	NA	NA	NA	PF_Uninj
405861	NA	Uninj	I	ENSDARG00000077356	sypl1	NA	sypl1	ZF	-0.090667349	0.929971098	1,21913491051101	ZF_Uninj
405862	NA	Uninj	I	ENSDARG00000077356	sypl1	NA	sypl1	PF	NA	NA	NA	PF_Uninj
405863	NA	Uninj	I	ENSDARG00000004256	wnt11f2	NA	wnt11f2	ZF			0	ZF_Uninj
405864	NA	Uninj	I	ENSDARG00000004256	wnt11f2	NA	wnt11f2	PF	NA	NA	NA	PF_Uninj
405865	NA	Uninj	I	ENSDARG00000057481	RNF157	NA	RNF157	ZF	-0.050065601		0,0358569091326767	ZF_Uninj
405866	NA	Uninj	I	ENSDARG00000057481	RNF157	NA	RNF157	PF	NA	NA	NA	PF_Uninj
405867	NA	Uninj	I	ENSDARG00000057484	srsf2a	NA	srsf2a	ZF	0.085441006	0.844233418	51,6698060562134	ZF_Uninj
405868	NA	Uninj	I	ENSDARG00000057484	srsf2a	NA	srsf2a	PF	NA	NA	NA	PF_Uninj
405869	NA	Uninj	I	ENSDARG00000032725	rps27a	NA	rps27a	ZF	0.136406155	0.833586632	9,68136546582271	ZF_Uninj
405870	NA	Uninj	I	ENSDARG00000032725	rps27a	NA	rps27a	PF	NA	NA	NA	PF_Uninj
405871	NA	Uninj	I	ENSDARG00000032743	si:dkey-11p23.7	NA	si:dkey-11p23.7	ZF	0.111415725		0	ZF_Uninj
405872	NA	Uninj	I	ENSDARG00000032743	si:dkey-11p23.7	NA	si:dkey-11p23.7	PF	NA	NA	NA	PF_Uninj
405873	NA	Uninj	I	ENSDARG00000032746	tnfsf10l3	NA	tnfsf10l3	ZF	-0.080633654		0,10757072739803	ZF_Uninj
405874	NA	Uninj	I	ENSDARG00000032746	tnfsf10l3	NA	tnfsf10l3	PF	NA	NA	NA	PF_Uninj
405875	NA	Uninj	I	ENSDARG00000032761	pde4d	NA	pde4d	ZF			0	ZF_Uninj
405876	NA	Uninj	I	ENSDARG00000032761	pde4d	NA	pde4d	PF	NA	NA	NA	PF_Uninj
405877	NA	Uninj	I	ENSDARG00000032765	net1	NA	net1	ZF	0.428747462	0.527387371	1,61356091097045	ZF_Uninj
405878	NA	Uninj	I	ENSDARG00000032765	net1	NA	net1	PF	NA	NA	NA	PF_Uninj
405879	NA	Uninj	I	ENSDARG00000004291	hecw1b	NA	hecw1b	ZF			0	ZF_Uninj
405880	NA	Uninj	I	ENSDARG00000004291	hecw1b	NA	hecw1b	PF	NA	NA	NA	PF_Uninj
405881	NA	Uninj	I	ENSDARG00000004296	ambp	NA	ambp	ZF	-0.073411687		0	ZF_Uninj
405882	NA	Uninj	I	ENSDARG00000004296	ambp	NA	ambp	PF	NA	NA	NA	PF_Uninj
405883	NA	Uninj	I	ENSDARG00000032795	pgap6	NA	pgap6	ZF	-0.129418416	0.891961299	1,50599018357242	ZF_Uninj
405884	NA	Uninj	I	ENSDARG00000032795	pgap6	NA	pgap6	PF	NA	NA	NA	PF_Uninj
405885	NA	Uninj	I	ENSDARG00000032799	kcnd2	NA	kcnd2	ZF			0	ZF_Uninj
405886	NA	Uninj	I	ENSDARG00000032799	kcnd2	NA	kcnd2	PF	NA	NA	NA	PF_Uninj
405887	NA	Uninj	I	ENSDARG00000032801	grk5	NA	grk5	ZF	-0.180727133		0,537853636990151	ZF_Uninj
405888	NA	Uninj	I	ENSDARG00000032801	grk5	NA	grk5	PF	NA	NA	NA	PF_Uninj
405889	NA	Uninj	I	ENSDARG00000094085	CR759846.1	NA	CR759846.1	ZF			0	ZF_Uninj
405890	NA	Uninj	I	ENSDARG00000094085	CR759846.1	NA	CR759846.1	PF	NA	NA	NA	PF_Uninj
405891	NA	Uninj	I	ENSDARG00000032808	tdrd7a	NA	tdrd7a	ZF	0.024323064		0	ZF_Uninj
405892	NA	Uninj	I	ENSDARG00000032808	tdrd7a	NA	tdrd7a	PF	NA	NA	NA	PF_Uninj
405893	NA	Uninj	I	ENSDARG00000057568	nefla	NA	nefla	ZF	-0.052063434		0,358569091326767	ZF_Uninj
405894	NA	Uninj	I	ENSDARG00000057568	nefla	NA	nefla	PF	NA	NA	NA	PF_Uninj
405895	NA	Uninj	I	ENSDARG00000094089	sult3st3	NA	sult3st3	ZF			0	ZF_Uninj
405896	NA	Uninj	I	ENSDARG00000094089	sult3st3	NA	sult3st3	PF	NA	NA	NA	PF_Uninj
405897	NA	Uninj	I	ENSDARG00000057575	pnp4a	NA	pnp4a	ZF	0.300510659		0,10757072739803	ZF_Uninj
405898	NA	Uninj	I	ENSDARG00000057575	pnp4a	NA	pnp4a	PF	NA	NA	NA	PF_Uninj
405899	NA	Uninj	I	ENSDARG00000077403	col8a1a	NA	col8a1a	ZF			0	ZF_Uninj
405900	NA	Uninj	I	ENSDARG00000077403	col8a1a	NA	col8a1a	PF	NA	NA	NA	PF_Uninj
405901	NA	Uninj	I	ENSDARG00000094097	CR936321.5	NA	CR936321.5	ZF	-0.052054169	0.959646403	2,40241291188934	ZF_Uninj
405902	NA	Uninj	I	ENSDARG00000094097	CR936321.5	NA	CR936321.5	PF	NA	NA	NA	PF_Uninj
405903	NA	Uninj	I	ENSDARG00000112987	CR356223.4	NA	CR356223.4	ZF			0	ZF_Uninj
405904	NA	Uninj	I	ENSDARG00000112987	CR356223.4	NA	CR356223.4	PF	NA	NA	NA	PF_Uninj
405905	NA	Uninj	I	ENSDARG00000094100	BX323559.6	NA	BX323559.6	ZF	-0.000473158		0,0358569091326767	ZF_Uninj
405906	NA	Uninj	I	ENSDARG00000094100	BX323559.6	NA	BX323559.6	PF	NA	NA	NA	PF_Uninj
405907	NA	Uninj	I	ENSDARG00000004336	exoc4	NA	exoc4	ZF	-0.433999009	0.546977128	3,04783727627752	ZF_Uninj
405908	NA	Uninj	I	ENSDARG00000004336	exoc4	NA	exoc4	PF	NA	NA	NA	PF_Uninj
405909	NA	Uninj	I	ENSDARG00000077412	ftr08	NA	ftr08	ZF	-0.050065601		0,0358569091326767	ZF_Uninj
405910	NA	Uninj	I	ENSDARG00000077412	ftr08	NA	ftr08	PF	NA	NA	NA	PF_Uninj
405911	NA	Uninj	I	ENSDARG00000077414	zgc:194312	NA	zgc:194312	ZF	0.39900109	0.384123402	5,09168109684009	ZF_Uninj
405912	NA	Uninj	I	ENSDARG00000077414	zgc:194312	NA	zgc:194312	PF	NA	NA	NA	PF_Uninj
405913	NA	Uninj	I	ENSDARG00000004363	lhfpl6	NA	lhfpl6	ZF	0.267635731	0.624227444	7,88852000918888	ZF_Uninj
405914	NA	Uninj	I	ENSDARG00000004363	lhfpl6	NA	lhfpl6	PF	NA	NA	NA	PF_Uninj
405915	NA	Uninj	I	ENSDARG00000032866	erh	NA	erh	ZF	-0.071770246	0.863959712	100,757914662822	ZF_Uninj
405916	NA	Uninj	I	ENSDARG00000032866	erh	NA	erh	PF	NA	NA	NA	PF_Uninj
405917	NA	Uninj	I	ENSDARG00000032868	pde4ba	NA	pde4ba	ZF	0.059721414	0.957320761	0,358569091326767	ZF_Uninj
405918	NA	Uninj	I	ENSDARG00000032868	pde4ba	NA	pde4ba	PF	NA	NA	NA	PF_Uninj
405919	NA	Uninj	I	ENSDARG00000094109	znf1168	NA	znf1168	ZF	-0.145055092		0,537853636990151	ZF_Uninj
405920	NA	Uninj	I	ENSDARG00000094109	znf1168	NA	znf1168	PF	NA	NA	NA	PF_Uninj
405921	NA	Uninj	I	ENSDARG00000032885	si:ch211-226m7.4	NA	si:ch211-226m7.4	ZF			0	ZF_Uninj
405922	NA	Uninj	I	ENSDARG00000032885	si:ch211-226m7.4	NA	si:ch211-226m7.4	PF	NA	NA	NA	PF_Uninj
405923	NA	Uninj	I	ENSDARG00000101493	BX511128.2	NA	BX511128.2	ZF			0	ZF_Uninj
405924	NA	Uninj	I	ENSDARG00000101493	BX511128.2	NA	BX511128.2	PF	NA	NA	NA	PF_Uninj
405925	NA	Uninj	I	ENSDARG00000094114	BX571945.1	NA	BX571945.1	ZF			0	ZF_Uninj
405926	NA	Uninj	I	ENSDARG00000094114	BX571945.1	NA	BX571945.1	PF	NA	NA	NA	PF_Uninj
405927	NA	Uninj	I	ENSDARG00000057644	adam8b	NA	adam8b	ZF	0.250934692	0.653522551	5,09168109684009	ZF_Uninj
405928	NA	Uninj	I	ENSDARG00000057644	adam8b	NA	adam8b	PF	NA	NA	NA	PF_Uninj
405929	NA	Uninj	I	ENSDARG00000077452	si:dkey-234i14.14	NA	si:dkey-234i14.14	ZF			0	ZF_Uninj
405930	NA	Uninj	I	ENSDARG00000077452	si:dkey-234i14.14	NA	si:dkey-234i14.14	PF	NA	NA	NA	PF_Uninj
405931	NA	Uninj	I	ENSDARG00000004406	spra	NA	spra	ZF	0.221627589	0.784362211	1,61356091097045	ZF_Uninj
405932	NA	Uninj	I	ENSDARG00000004406	spra	NA	spra	PF	NA	NA	NA	PF_Uninj
405933	NA	Uninj	I	ENSDARG00000032933	dtx2	NA	dtx2	ZF	-0.185622086		0,143427636530707	ZF_Uninj
405934	NA	Uninj	I	ENSDARG00000032933	dtx2	NA	dtx2	PF	NA	NA	NA	PF_Uninj
405935	NA	Uninj	I	ENSDARG00000032951	nrbp2a	NA	nrbp2a	ZF	-0.388839401		0,645424364388181	ZF_Uninj
405936	NA	Uninj	I	ENSDARG00000032951	nrbp2a	NA	nrbp2a	PF	NA	NA	NA	PF_Uninj
405937	NA	Uninj	I	ENSDARG00000057665	sprn2	NA	sprn2	ZF	-0.050065601		0	ZF_Uninj
405938	NA	Uninj	I	ENSDARG00000057665	sprn2	NA	sprn2	PF	NA	NA	NA	PF_Uninj
405939	NA	Uninj	I	ENSDARG00000094127	AL954695.3	NA	AL954695.3	ZF			0	ZF_Uninj
405940	NA	Uninj	I	ENSDARG00000094127	AL954695.3	NA	AL954695.3	PF	NA	NA	NA	PF_Uninj
405941	NA	Uninj	I	ENSDARG00000094128	CR751602.1	NA	CR751602.1	ZF	0.095713733		0,10757072739803	ZF_Uninj
405942	NA	Uninj	I	ENSDARG00000094128	CR751602.1	NA	CR751602.1	PF	NA	NA	NA	PF_Uninj
405943	NA	Uninj	I	ENSDARG00000032985	mrpl27	NA	mrpl27	ZF	-0.605533743	0.028669281	25,6735469389965	ZF_Uninj
405944	NA	Uninj	I	ENSDARG00000032985	mrpl27	NA	mrpl27	PF	NA	NA	NA	PF_Uninj
405945	NA	Uninj	I	ENSDARG00000032990	plxnb3	NA	plxnb3	ZF	-0.848439211		0,860565819184241	ZF_Uninj
405946	NA	Uninj	I	ENSDARG00000032990	plxnb3	NA	plxnb3	PF	NA	NA	NA	PF_Uninj
405947	NA	Uninj	I	ENSDARG00000032993	ccl34b.3	NA	ccl34b.3	ZF			0	ZF_Uninj
405948	NA	Uninj	I	ENSDARG00000032993	ccl34b.3	NA	ccl34b.3	PF	NA	NA	NA	PF_Uninj
405949	NA	Uninj	I	ENSDARG00000004459	unc119.2	NA	unc119.2	ZF			0	ZF_Uninj
405950	NA	Uninj	I	ENSDARG00000004459	unc119.2	NA	unc119.2	PF	NA	NA	NA	PF_Uninj
405951	NA	Uninj	I	ENSDARG00000033009	h3f3c	NA	h3f3c	ZF	0.234828354	0.650759948	17,5340285658789	ZF_Uninj
405952	NA	Uninj	I	ENSDARG00000033009	h3f3c	NA	h3f3c	PF	NA	NA	NA	PF_Uninj
405953	NA	Uninj	I	ENSDARG00000057683	mcm6	NA	mcm6	ZF	0.322458876	0.691201618	1,5418470927051	ZF_Uninj
405954	NA	Uninj	I	ENSDARG00000057683	mcm6	NA	mcm6	PF	NA	NA	NA	PF_Uninj
405955	NA	Uninj	I	ENSDARG00000033029	pkd1b	NA	pkd1b	ZF	-0.079275964		0	ZF_Uninj
405956	NA	Uninj	I	ENSDARG00000033029	pkd1b	NA	pkd1b	PF	NA	NA	NA	PF_Uninj
405957	NA	Uninj	I	ENSDARG00000004492	pcyt1ab	NA	pcyt1ab	ZF	-0.086621002	0.927719686	2,22312836622596	ZF_Uninj
405958	NA	Uninj	I	ENSDARG00000004492	pcyt1ab	NA	pcyt1ab	PF	NA	NA	NA	PF_Uninj
405959	NA	Uninj	I	ENSDARG00000004497	tspan33a	NA	tspan33a	ZF	0.575418814	0.37693874	0,860565819184241	ZF_Uninj
405960	NA	Uninj	I	ENSDARG00000004497	tspan33a	NA	tspan33a	PF	NA	NA	NA	PF_Uninj
405961	NA	Uninj	I	ENSDARG00000004498	xkr8.1	NA	xkr8.1	ZF	0.520657935		0	ZF_Uninj
405962	NA	Uninj	I	ENSDARG00000004498	xkr8.1	NA	xkr8.1	PF	NA	NA	NA	PF_Uninj
405963	NA	Uninj	I	ENSDARG00000033071	trim35-10	NA	trim35-10	ZF	-0.31846309	0.700130191	1,32670563790904	ZF_Uninj
405964	NA	Uninj	I	ENSDARG00000033071	trim35-10	NA	trim35-10	PF	NA	NA	NA	PF_Uninj
405965	NA	Uninj	I	ENSDARG00000033089	CR735102.1	NA	CR735102.1	ZF			0	ZF_Uninj
405966	NA	Uninj	I	ENSDARG00000033089	CR735102.1	NA	CR735102.1	PF	NA	NA	NA	PF_Uninj
405967	NA	Uninj	I	ENSDARG00000057707	zgc:66443	NA	zgc:66443	ZF	-0.422578893	0.449601897	3,98011691372711	ZF_Uninj
405968	NA	Uninj	I	ENSDARG00000057707	zgc:66443	NA	zgc:66443	PF	NA	NA	NA	PF_Uninj
405969	NA	Uninj	I	ENSDARG00000033104	tmc2a	NA	tmc2a	ZF			0	ZF_Uninj
405970	NA	Uninj	I	ENSDARG00000033104	tmc2a	NA	tmc2a	PF	NA	NA	NA	PF_Uninj
405971	NA	Uninj	I	ENSDARG00000077506	tjp1a	NA	tjp1a	ZF	0.266916513	0.294493	74,4030864304353	ZF_Uninj
405972	NA	Uninj	I	ENSDARG00000077506	tjp1a	NA	tjp1a	PF	NA	NA	NA	PF_Uninj
405973	NA	Uninj	I	ENSDARG00000094159	BX072561.2	NA	BX072561.2	ZF			0	ZF_Uninj
405974	NA	Uninj	I	ENSDARG00000094159	BX072561.2	NA	BX072561.2	PF	NA	NA	NA	PF_Uninj
405975	NA	Uninj	I	ENSDARG00000004539	ptgs2a	NA	ptgs2a	ZF	0.435446799	0.410734244	5,73710546122827	ZF_Uninj
405976	NA	Uninj	I	ENSDARG00000004539	ptgs2a	NA	ptgs2a	PF	NA	NA	NA	PF_Uninj
405977	NA	Uninj	I	ENSDARG00000094163	si:dkeyp-19e1.4	NA	si:dkeyp-19e1.4	ZF			0	ZF_Uninj
405978	NA	Uninj	I	ENSDARG00000094163	si:dkeyp-19e1.4	NA	si:dkeyp-19e1.4	PF	NA	NA	NA	PF_Uninj
405979	NA	Uninj	I	ENSDARG00000094165	BX649434.1	NA	BX649434.1	ZF	0.078030688		0,0358569091326767	ZF_Uninj
405980	NA	Uninj	I	ENSDARG00000094165	BX649434.1	NA	BX649434.1	PF	NA	NA	NA	PF_Uninj
405981	NA	Uninj	I	ENSDARG00000094169	AL807389.2	NA	AL807389.2	ZF			0	ZF_Uninj
405982	NA	Uninj	I	ENSDARG00000094169	AL807389.2	NA	AL807389.2	PF	NA	NA	NA	PF_Uninj
405983	NA	Uninj	I	ENSDARG00000004577	TMEM178B	NA	TMEM178B	ZF	-0.028586314		0	ZF_Uninj
405984	NA	Uninj	I	ENSDARG00000004577	TMEM178B	NA	TMEM178B	PF	NA	NA	NA	PF_Uninj
405985	NA	Uninj	I	ENSDARG00000033170	sult2st1	NA	sult2st1	ZF	0.135106689	0.792152928	192,981884944118	ZF_Uninj
405986	NA	Uninj	I	ENSDARG00000033170	sult2st1	NA	sult2st1	PF	NA	NA	NA	PF_Uninj
405987	NA	Uninj	I	ENSDARG00000094173	BX927282.1	NA	BX927282.1	ZF			0	ZF_Uninj
405988	NA	Uninj	I	ENSDARG00000094173	BX927282.1	NA	BX927282.1	PF	NA	NA	NA	PF_Uninj
405989	NA	Uninj	I	ENSDARG00000057743	si:dkey-10f21.4	NA	si:dkey-10f21.4	ZF	0.081271922		0	ZF_Uninj
405990	NA	Uninj	I	ENSDARG00000057743	si:dkey-10f21.4	NA	si:dkey-10f21.4	PF	NA	NA	NA	PF_Uninj
405991	NA	Uninj	I	ENSDARG00000057751	zbtb47a	NA	zbtb47a	ZF	-0.605112171	0.297745776	2,94026654887949	ZF_Uninj
405992	NA	Uninj	I	ENSDARG00000057751	zbtb47a	NA	zbtb47a	PF	NA	NA	NA	PF_Uninj
405993	NA	Uninj	I	ENSDARG00000004592	gpr22a	NA	gpr22a	ZF	-0.331856158	0.224486125	488,693814374536	ZF_Uninj
405994	NA	Uninj	I	ENSDARG00000004592	gpr22a	NA	gpr22a	PF	NA	NA	NA	PF_Uninj
405995	NA	Uninj	I	ENSDARG00000004594	znf800a	NA	znf800a	ZF	0.345432951	0.576989517	3,51397709500232	ZF_Uninj
405996	NA	Uninj	I	ENSDARG00000004594	znf800a	NA	znf800a	PF	NA	NA	NA	PF_Uninj
405997	NA	Uninj	I	ENSDARG00000033184	prkar2aa	NA	prkar2aa	ZF	-0.156919205	0.698186456	53,7136498886973	ZF_Uninj
405998	NA	Uninj	I	ENSDARG00000033184	prkar2aa	NA	prkar2aa	PF	NA	NA	NA	PF_Uninj
405999	NA	Uninj	I	ENSDARG00000094185	AL954149.2	NA	AL954149.2	ZF	-0.025269379		0	ZF_Uninj
406000	NA	Uninj	I	ENSDARG00000094185	AL954149.2	NA	AL954149.2	PF	NA	NA	NA	PF_Uninj
406001	NA	Uninj	I	ENSDARG00000033227	lect2l	NA	lect2l	ZF	0.5212345	0.42360254	0,896422728316918	ZF_Uninj
406002	NA	Uninj	I	ENSDARG00000033227	lect2l	NA	lect2l	PF	NA	NA	NA	PF_Uninj
406003	NA	Uninj	I	ENSDARG00000004616	mtmr2	NA	mtmr2	ZF	0.086588466	0.912929495	2,94026654887949	ZF_Uninj
406004	NA	Uninj	I	ENSDARG00000004616	mtmr2	NA	mtmr2	PF	NA	NA	NA	PF_Uninj
406005	NA	Uninj	I	ENSDARG00000033231	mcm6l	NA	mcm6l	ZF			0	ZF_Uninj
406006	NA	Uninj	I	ENSDARG00000033231	mcm6l	NA	mcm6l	PF	NA	NA	NA	PF_Uninj
406007	NA	Uninj	I	ENSDARG00000101564	si:dkey-226n24.1	NA	si:dkey-226n24.1	ZF	0.073429457		0	ZF_Uninj
406008	NA	Uninj	I	ENSDARG00000101564	si:dkey-226n24.1	NA	si:dkey-226n24.1	PF	NA	NA	NA	PF_Uninj
406009	NA	Uninj	I	ENSDARG00000004621	gpm6ab	NA	gpm6ab	ZF	0.635649985	0.009081538	26,2114005759867	ZF_Uninj
406010	NA	Uninj	I	ENSDARG00000004621	gpm6ab	NA	gpm6ab	PF	NA	NA	NA	PF_Uninj
406011	NA	Uninj	I	ENSDARG00000094193	BX649484.1	NA	BX649484.1	ZF	-0.050065601		0	ZF_Uninj
406012	NA	Uninj	I	ENSDARG00000094193	BX649484.1	NA	BX649484.1	PF	NA	NA	NA	PF_Uninj
406013	NA	Uninj	I	ENSDARG00000004632	egln1b	NA	egln1b	ZF	-0.006149067	0.99154338	18,0718822028691	ZF_Uninj
406014	NA	Uninj	I	ENSDARG00000004632	egln1b	NA	egln1b	PF	NA	NA	NA	PF_Uninj
406015	NA	Uninj	I	ENSDARG00000004633	epn3b	NA	epn3b	ZF			0	ZF_Uninj
406016	NA	Uninj	I	ENSDARG00000004633	epn3b	NA	epn3b	PF	NA	NA	NA	PF_Uninj
406017	NA	Uninj	I	ENSDARG00000004634	osbp	NA	osbp	ZF	-0.338124224	0.608375091	4,30282909592121	ZF_Uninj
406018	NA	Uninj	I	ENSDARG00000004634	osbp	NA	osbp	PF	NA	NA	NA	PF_Uninj
406019	NA	Uninj	I	ENSDARG00000094198	CR354556.1	NA	CR354556.1	ZF	0.0799339		0	ZF_Uninj
406020	NA	Uninj	I	ENSDARG00000094198	CR354556.1	NA	CR354556.1	PF	NA	NA	NA	PF_Uninj
406021	NA	Uninj	I	ENSDARG00000094199	si:ch211-226h8.8	NA	si:ch211-226h8.8	ZF			0	ZF_Uninj
406022	NA	Uninj	I	ENSDARG00000094199	si:ch211-226h8.8	NA	si:ch211-226h8.8	PF	NA	NA	NA	PF_Uninj
406023	NA	Uninj	I	ENSDARG00000057854	sap18	NA	sap18	ZF	-0.122282129	0.899689578	1,03985036484762	ZF_Uninj
406024	NA	Uninj	I	ENSDARG00000057854	sap18	NA	sap18	PF	NA	NA	NA	PF_Uninj
406025	NA	Uninj	I	ENSDARG00000057855	mrps31	NA	mrps31	ZF	0.060030274	0.956493406	0,681281273520857	ZF_Uninj
406026	NA	Uninj	I	ENSDARG00000057855	mrps31	NA	mrps31	PF	NA	NA	NA	PF_Uninj
406027	NA	Uninj	I	ENSDARG00000033355	zgc:101699	NA	zgc:101699	ZF	0.075519032	0.929179257	4,73311200551333	ZF_Uninj
406028	NA	Uninj	I	ENSDARG00000033355	zgc:101699	NA	zgc:101699	PF	NA	NA	NA	PF_Uninj
406029	NA	Uninj	I	ENSDARG00000077572	si:ch211-193k19.2	NA	si:ch211-193k19.2	ZF	-0.148648318		0	ZF_Uninj
406030	NA	Uninj	I	ENSDARG00000077572	si:ch211-193k19.2	NA	si:ch211-193k19.2	PF	NA	NA	NA	PF_Uninj
406031	NA	Uninj	I	ENSDARG00000004672	ptk2ab	NA	ptk2ab	ZF	-0.458055104	0.116322885	32,0919336737457	ZF_Uninj
406032	NA	Uninj	I	ENSDARG00000004672	ptk2ab	NA	ptk2ab	PF	NA	NA	NA	PF_Uninj
406033	NA	Uninj	I	ENSDARG00000004680	dnajb6a	NA	dnajb6a	ZF	-0.419487813	0.279501004	33,4186393116547	ZF_Uninj
406034	NA	Uninj	I	ENSDARG00000004680	dnajb6a	NA	dnajb6a	PF	NA	NA	NA	PF_Uninj
406035	NA	Uninj	I	ENSDARG00000033370	ppil3	NA	ppil3	ZF	-0.372656227	0.635218632	1,32670563790904	ZF_Uninj
406036	NA	Uninj	I	ENSDARG00000033370	ppil3	NA	ppil3	PF	NA	NA	NA	PF_Uninj
406037	NA	Uninj	I	ENSDARG00000004692	nabp1a	NA	nabp1a	ZF	0.013813382		0,250998363928737	ZF_Uninj
406038	NA	Uninj	I	ENSDARG00000004692	nabp1a	NA	nabp1a	PF	NA	NA	NA	PF_Uninj
406039	NA	Uninj	I	ENSDARG00000033380	gyg2	NA	gyg2	ZF	-0.360041466	0.633764033	1,5418470927051	ZF_Uninj
406040	NA	Uninj	I	ENSDARG00000033380	gyg2	NA	gyg2	PF	NA	NA	NA	PF_Uninj
406041	NA	Uninj	I	ENSDARG00000004696	eefsec	NA	eefsec	ZF	0.372747493	0.464696765	4,768968914646	ZF_Uninj
406042	NA	Uninj	I	ENSDARG00000004696	eefsec	NA	eefsec	PF	NA	NA	NA	PF_Uninj
406043	NA	Uninj	I	ENSDARG00000004697	rxrgb	NA	rxrgb	ZF	-0.44763047	0.410271153	5,16339491510545	ZF_Uninj
406044	NA	Uninj	I	ENSDARG00000004697	rxrgb	NA	rxrgb	PF	NA	NA	NA	PF_Uninj
406045	NA	Uninj	I	ENSDARG00000033413	acot18	NA	acot18	ZF	0.187915079	0.833826645	0,968136546582271	ZF_Uninj
406046	NA	Uninj	I	ENSDARG00000033413	acot18	NA	acot18	PF	NA	NA	NA	PF_Uninj
406047	NA	Uninj	I	ENSDARG00000057886	BX901922.1	NA	BX901922.1	ZF			0	ZF_Uninj
406048	NA	Uninj	I	ENSDARG00000057886	BX901922.1	NA	BX901922.1	PF	NA	NA	NA	PF_Uninj
406049	NA	Uninj	I	ENSDARG00000094223	CR854965.1	NA	CR854965.1	ZF			0	ZF_Uninj
406050	NA	Uninj	I	ENSDARG00000094223	CR854965.1	NA	CR854965.1	PF	NA	NA	NA	PF_Uninj
406051	NA	Uninj	I	ENSDARG00000094224	si:dkey-219e20.2	NA	si:dkey-219e20.2	ZF			0	ZF_Uninj
406052	NA	Uninj	I	ENSDARG00000094224	si:dkey-219e20.2	NA	si:dkey-219e20.2	PF	NA	NA	NA	PF_Uninj
406053	NA	Uninj	I	ENSDARG00000057899	zgc:114081	NA	zgc:114081	ZF	0.527013977		0,358569091326767	ZF_Uninj
406054	NA	Uninj	I	ENSDARG00000057899	zgc:114081	NA	zgc:114081	PF	NA	NA	NA	PF_Uninj
406055	NA	Uninj	I	ENSDARG00000033443	mdm2	NA	mdm2	ZF	-0.100286585	0.885371476	7,99609073658691	ZF_Uninj
406056	NA	Uninj	I	ENSDARG00000033443	mdm2	NA	mdm2	PF	NA	NA	NA	PF_Uninj
406057	NA	Uninj	I	ENSDARG00000033444	map4k6	NA	map4k6	ZF	0.563144278	0.182672097	5,41439327903418	ZF_Uninj
406058	NA	Uninj	I	ENSDARG00000033444	map4k6	NA	map4k6	PF	NA	NA	NA	PF_Uninj
406059	NA	Uninj	I	ENSDARG00000094232	BX908395.1	NA	BX908395.1	ZF			0	ZF_Uninj
406060	NA	Uninj	I	ENSDARG00000094232	BX908395.1	NA	BX908395.1	PF	NA	NA	NA	PF_Uninj
406061	NA	Uninj	I	ENSDARG00000077608	gpr137bb	NA	gpr137bb	ZF	0.062212158	0.956493406	1,14742109224565	ZF_Uninj
406062	NA	Uninj	I	ENSDARG00000077608	gpr137bb	NA	gpr137bb	PF	NA	NA	NA	PF_Uninj
406063	NA	Uninj	I	ENSDARG00000033450	nkap	NA	nkap	ZF	0.015976654	0.98774369	2,90440963974681	ZF_Uninj
406064	NA	Uninj	I	ENSDARG00000033450	nkap	NA	nkap	PF	NA	NA	NA	PF_Uninj
406065	NA	Uninj	I	ENSDARG00000057913	syt11a	NA	syt11a	ZF	0.417919824	0.575120255	0,896422728316918	ZF_Uninj
406066	NA	Uninj	I	ENSDARG00000057913	syt11a	NA	syt11a	PF	NA	NA	NA	PF_Uninj
406067	NA	Uninj	I	ENSDARG00000033462	pimr111	NA	pimr111	ZF			0	ZF_Uninj
406068	NA	Uninj	I	ENSDARG00000033462	pimr111	NA	pimr111	PF	NA	NA	NA	PF_Uninj
406069	NA	Uninj	I	ENSDARG00000033466	tagln2	NA	tagln2	ZF	0.835050161	0.019500022	9,00008419230185	ZF_Uninj
406070	NA	Uninj	I	ENSDARG00000033466	tagln2	NA	tagln2	PF	NA	NA	NA	PF_Uninj
406071	NA	Uninj	I	ENSDARG00000004753	mylkb	NA	mylkb	ZF	-0.081450316		0	ZF_Uninj
406072	NA	Uninj	I	ENSDARG00000004753	mylkb	NA	mylkb	PF	NA	NA	NA	PF_Uninj
406073	NA	Uninj	I	ENSDARG00000004757	ybx1	NA	ybx1	ZF	-0.325936696	0.181582623	1735,22340352649	ZF_Uninj
406074	NA	Uninj	I	ENSDARG00000004757	ybx1	NA	ybx1	PF	NA	NA	NA	PF_Uninj
406075	NA	Uninj	I	ENSDARG00000077631	CU459089.1	NA	CU459089.1	ZF	-0.071419667		0,0717138182653534	ZF_Uninj
406076	NA	Uninj	I	ENSDARG00000077631	CU459089.1	NA	CU459089.1	PF	NA	NA	NA	PF_Uninj
406077	NA	Uninj	I	ENSDARG00000077633	magixb	NA	magixb	ZF	-0.613895179		0,788852000918888	ZF_Uninj
406078	NA	Uninj	I	ENSDARG00000077633	magixb	NA	magixb	PF	NA	NA	NA	PF_Uninj
406079	NA	Uninj	I	ENSDARG00000094249	wu:fc17b08	NA	wu:fc17b08	ZF	-0.117835708	0.904739558	1,86455927489919	ZF_Uninj
406080	NA	Uninj	I	ENSDARG00000094249	wu:fc17b08	NA	wu:fc17b08	PF	NA	NA	NA	PF_Uninj
406081	NA	Uninj	I	ENSDARG00000057942	glt8d2	NA	glt8d2	ZF	0.287237688		0,609567455255504	ZF_Uninj
406082	NA	Uninj	I	ENSDARG00000057942	glt8d2	NA	glt8d2	PF	NA	NA	NA	PF_Uninj
406083	NA	Uninj	I	ENSDARG00000033544	adamts15b	NA	adamts15b	ZF	-0.084965947		0	ZF_Uninj
406084	NA	Uninj	I	ENSDARG00000033544	adamts15b	NA	adamts15b	PF	NA	NA	NA	PF_Uninj
406085	NA	Uninj	I	ENSDARG00000004789	lrp1ba	NA	lrp1ba	ZF			0	ZF_Uninj
406086	NA	Uninj	I	ENSDARG00000004789	lrp1ba	NA	lrp1ba	PF	NA	NA	NA	PF_Uninj
406087	NA	Uninj	I	ENSDARG00000077643	lypd6b	NA	lypd6b	ZF	0.133425074		0	ZF_Uninj
406088	NA	Uninj	I	ENSDARG00000077643	lypd6b	NA	lypd6b	PF	NA	NA	NA	PF_Uninj
406089	NA	Uninj	I	ENSDARG00000077644	zgc:172079	NA	zgc:172079	ZF	-0.05720544		0,0358569091326767	ZF_Uninj
406090	NA	Uninj	I	ENSDARG00000077644	zgc:172079	NA	zgc:172079	PF	NA	NA	NA	PF_Uninj
406091	NA	Uninj	I	ENSDARG00000057983	svopl	NA	svopl	ZF	-0.050065601		0	ZF_Uninj
406092	NA	Uninj	I	ENSDARG00000057983	svopl	NA	svopl	PF	NA	NA	NA	PF_Uninj
406093	NA	Uninj	I	ENSDARG00000101628	ascl1b	NA	ascl1b	ZF	-0.082066011		0	ZF_Uninj
406094	NA	Uninj	I	ENSDARG00000101628	ascl1b	NA	ascl1b	PF	NA	NA	NA	PF_Uninj
406095	NA	Uninj	I	ENSDARG00000033587	CABZ01088134.1	NA	CABZ01088134.1	ZF	0.744359079	0.208551887	0,250998363928737	ZF_Uninj
406096	NA	Uninj	I	ENSDARG00000033587	CABZ01088134.1	NA	CABZ01088134.1	PF	NA	NA	NA	PF_Uninj
406097	NA	Uninj	I	ENSDARG00000033594	ido1	NA	ido1	ZF	-0.050065601		0	ZF_Uninj
406098	NA	Uninj	I	ENSDARG00000033594	ido1	NA	ido1	PF	NA	NA	NA	PF_Uninj
406099	NA	Uninj	I	ENSDARG00000094262	BX544876.1	NA	BX544876.1	ZF	-0.042310868		0,0717138182653534	ZF_Uninj
406100	NA	Uninj	I	ENSDARG00000094262	BX544876.1	NA	BX544876.1	PF	NA	NA	NA	PF_Uninj
406101	NA	Uninj	I	ENSDARG00000057992	fstb	NA	fstb	ZF	0.024323064		0	ZF_Uninj
406102	NA	Uninj	I	ENSDARG00000057992	fstb	NA	fstb	PF	NA	NA	NA	PF_Uninj
406103	NA	Uninj	I	ENSDARG00000004843	foxp1a	NA	foxp1a	ZF	0.256022469	0.671230348	11,2232125585278	ZF_Uninj
406104	NA	Uninj	I	ENSDARG00000004843	foxp1a	NA	foxp1a	PF	NA	NA	NA	PF_Uninj
406105	NA	Uninj	I	ENSDARG00000004851	hinfp	NA	hinfp	ZF	-0.054664473	0.956493406	2,86855273061414	ZF_Uninj
406106	NA	Uninj	I	ENSDARG00000004851	hinfp	NA	hinfp	PF	NA	NA	NA	PF_Uninj
406107	NA	Uninj	I	ENSDARG00000077656	arfgef3	NA	arfgef3	ZF	0.109174067		0,32271218219409	ZF_Uninj
406108	NA	Uninj	I	ENSDARG00000077656	arfgef3	NA	arfgef3	PF	NA	NA	NA	PF_Uninj
406109	NA	Uninj	I	ENSDARG00000077664	zgc:110239	NA	zgc:110239	ZF	0.222844559	0.570255403	28,9723825792028	ZF_Uninj
406110	NA	Uninj	I	ENSDARG00000077664	zgc:110239	NA	zgc:110239	PF	NA	NA	NA	PF_Uninj
406111	NA	Uninj	I	ENSDARG00000077665	pimr140	NA	pimr140	ZF	-0.099860084		0	ZF_Uninj
406112	NA	Uninj	I	ENSDARG00000077665	pimr140	NA	pimr140	PF	NA	NA	NA	PF_Uninj
406113	NA	Uninj	I	ENSDARG00000033614	rasgef1ba	NA	rasgef1ba	ZF	0.222659194	0.798762674	0,32271218219409	ZF_Uninj
406114	NA	Uninj	I	ENSDARG00000033614	rasgef1ba	NA	rasgef1ba	PF	NA	NA	NA	PF_Uninj
406115	NA	Uninj	I	ENSDARG00000094276	BX005156.2	NA	BX005156.2	ZF	0.181621087		0,609567455255504	ZF_Uninj
406116	NA	Uninj	I	ENSDARG00000094276	BX005156.2	NA	BX005156.2	PF	NA	NA	NA	PF_Uninj
406117	NA	Uninj	I	ENSDARG00000083952	CU571074.1	NA	CU571074.1	ZF			0	ZF_Uninj
406118	NA	Uninj	I	ENSDARG00000083952	CU571074.1	NA	CU571074.1	PF	NA	NA	NA	PF_Uninj
406119	NA	Uninj	I	ENSDARG00000033647	smarcb1a	NA	smarcb1a	ZF	-0.524749931	0.409540944	1,29084872877636	ZF_Uninj
406120	NA	Uninj	I	ENSDARG00000033647	smarcb1a	NA	smarcb1a	PF	NA	NA	NA	PF_Uninj
406121	NA	Uninj	I	ENSDARG00000004874	spata6l	NA	spata6l	ZF	0.55742123	0.390831164	1,32670563790904	ZF_Uninj
406122	NA	Uninj	I	ENSDARG00000004874	spata6l	NA	spata6l	PF	NA	NA	NA	PF_Uninj
406123	NA	Uninj	I	ENSDARG00000004875	tmc6b	NA	tmc6b	ZF	-0.187303014	0.709148553	14,0917652891419	ZF_Uninj
406124	NA	Uninj	I	ENSDARG00000004875	tmc6b	NA	tmc6b	PF	NA	NA	NA	PF_Uninj
406125	NA	Uninj	I	ENSDARG00000004877	rock2b	NA	rock2b	ZF	-0.195714979	0.750935904	14,9523311083262	ZF_Uninj
406126	NA	Uninj	I	ENSDARG00000004877	rock2b	NA	rock2b	PF	NA	NA	NA	PF_Uninj
406127	NA	Uninj	I	ENSDARG00000004880	acsm3	NA	acsm3	ZF	0.565072363	0.327358885	1,57770400183778	ZF_Uninj
406128	NA	Uninj	I	ENSDARG00000004880	acsm3	NA	acsm3	PF	NA	NA	NA	PF_Uninj
406129	NA	Uninj	I	ENSDARG00000033684	oxgr1a.1	NA	oxgr1a.1	ZF	0.024323064		0	ZF_Uninj
406130	NA	Uninj	I	ENSDARG00000033684	oxgr1a.1	NA	oxgr1a.1	PF	NA	NA	NA	PF_Uninj
406131	NA	Uninj	I	ENSDARG00000094286	si:ch211-117m20.4	NA	si:ch211-117m20.4	ZF	-0.048107673		0,179284545663384	ZF_Uninj
406132	NA	Uninj	I	ENSDARG00000094286	si:ch211-117m20.4	NA	si:ch211-117m20.4	PF	NA	NA	NA	PF_Uninj
406133	NA	Uninj	I	ENSDARG00000058038	eml3	NA	eml3	ZF	0.69618812	0.027700012	7,8526631000562	ZF_Uninj
406134	NA	Uninj	I	ENSDARG00000058038	eml3	NA	eml3	PF	NA	NA	NA	PF_Uninj
406135	NA	Uninj	I	ENSDARG00000004904	gys2	NA	gys2	ZF	0.114881453		0,43028290959212	ZF_Uninj
406136	NA	Uninj	I	ENSDARG00000004904	gys2	NA	gys2	PF	NA	NA	NA	PF_Uninj
406137	NA	Uninj	I	ENSDARG00000033727	il12ba	NA	il12ba	ZF	0.212059094		0,143427636530707	ZF_Uninj
406138	NA	Uninj	I	ENSDARG00000033727	il12ba	NA	il12ba	PF	NA	NA	NA	PF_Uninj
406139	NA	Uninj	I	ENSDARG00000033735	ncf1	NA	ncf1	ZF	0.919624537	0.007003606	7,8526631000562	ZF_Uninj
406140	NA	Uninj	I	ENSDARG00000033735	ncf1	NA	ncf1	PF	NA	NA	NA	PF_Uninj
406141	NA	Uninj	I	ENSDARG00000058044	rab1ba	NA	rab1ba	ZF	0.178023526	0.624425004	68,3791257279358	ZF_Uninj
406142	NA	Uninj	I	ENSDARG00000058044	rab1ba	NA	rab1ba	PF	NA	NA	NA	PF_Uninj
406143	NA	Uninj	I	ENSDARG00000077712	zgc:113886	NA	zgc:113886	ZF	0.092980721		0,0358569091326767	ZF_Uninj
406144	NA	Uninj	I	ENSDARG00000077712	zgc:113886	NA	zgc:113886	PF	NA	NA	NA	PF_Uninj
406145	NA	Uninj	I	ENSDARG00000094299	BX649350.1	NA	BX649350.1	ZF			0	ZF_Uninj
406146	NA	Uninj	I	ENSDARG00000094299	BX649350.1	NA	BX649350.1	PF	NA	NA	NA	PF_Uninj
406147	NA	Uninj	I	ENSDARG00000094300	nupr1a	NA	nupr1a	ZF	-0.313954521	0.226088809	58,3750480759452	ZF_Uninj
406148	NA	Uninj	I	ENSDARG00000094300	nupr1a	NA	nupr1a	PF	NA	NA	NA	PF_Uninj
406149	NA	Uninj	I	ENSDARG00000033757	ncaph2	NA	ncaph2	ZF	0.087551701		0,752995091786211	ZF_Uninj
406150	NA	Uninj	I	ENSDARG00000033757	ncaph2	NA	ncaph2	PF	NA	NA	NA	PF_Uninj
406151	NA	Uninj	I	ENSDARG00000033768	trappc13	NA	trappc13	ZF	-0.401279608	0.359113212	8,78494273750579	ZF_Uninj
406152	NA	Uninj	I	ENSDARG00000033768	trappc13	NA	trappc13	PF	NA	NA	NA	PF_Uninj
406153	NA	Uninj	I	ENSDARG00000004953	mxb	NA	mxb	ZF	-0.208756752		0,932279637449594	ZF_Uninj
406154	NA	Uninj	I	ENSDARG00000004953	mxb	NA	mxb	PF	NA	NA	NA	PF_Uninj
406155	NA	Uninj	I	ENSDARG00000094305	si:ch211-226o13.3	NA	si:ch211-226o13.3	ZF			0	ZF_Uninj
406156	NA	Uninj	I	ENSDARG00000094305	si:ch211-226o13.3	NA	si:ch211-226o13.3	PF	NA	NA	NA	PF_Uninj
406157	NA	Uninj	I	ENSDARG00000058068	tnfsf10l4	NA	tnfsf10l4	ZF	0.528812726		0,21514145479606	ZF_Uninj
406158	NA	Uninj	I	ENSDARG00000058068	tnfsf10l4	NA	tnfsf10l4	PF	NA	NA	NA	PF_Uninj
406159	NA	Uninj	I	ENSDARG00000058076	snf8	NA	snf8	ZF	-0.37717182	0.369273362	13,087771833427	ZF_Uninj
406160	NA	Uninj	I	ENSDARG00000058076	snf8	NA	snf8	PF	NA	NA	NA	PF_Uninj
406161	NA	Uninj	I	ENSDARG00000077741	zgc:175135	NA	zgc:175135	ZF			0	ZF_Uninj
406162	NA	Uninj	I	ENSDARG00000077741	zgc:175135	NA	zgc:175135	PF	NA	NA	NA	PF_Uninj
406163	NA	Uninj	I	ENSDARG00000004988	ppp3ca	NA	ppp3ca	ZF	0.114911734		0,609567455255504	ZF_Uninj
406164	NA	Uninj	I	ENSDARG00000004988	ppp3ca	NA	ppp3ca	PF	NA	NA	NA	PF_Uninj
406165	NA	Uninj	I	ENSDARG00000094314	CR753837.2	NA	CR753837.2	ZF			0	ZF_Uninj
406166	NA	Uninj	I	ENSDARG00000094314	CR753837.2	NA	CR753837.2	PF	NA	NA	NA	PF_Uninj
406167	NA	Uninj	I	ENSDARG00000005004	slc5a12	NA	slc5a12	ZF	0.230250974		0,179284545663384	ZF_Uninj
406168	NA	Uninj	I	ENSDARG00000005004	slc5a12	NA	slc5a12	PF	NA	NA	NA	PF_Uninj
406169	NA	Uninj	I	ENSDARG00000005010	si:dkeyp-2e4.8	NA	si:dkeyp-2e4.8	ZF	-0.542030345		1,11156418311298	ZF_Uninj
406170	NA	Uninj	I	ENSDARG00000005010	si:dkeyp-2e4.8	NA	si:dkeyp-2e4.8	PF	NA	NA	NA	PF_Uninj
406171	NA	Uninj	I	ENSDARG00000033852	mad1l1	NA	mad1l1	ZF	0.166389079	0.833826645	2,79683891234878	ZF_Uninj
406172	NA	Uninj	I	ENSDARG00000033852	mad1l1	NA	mad1l1	PF	NA	NA	NA	PF_Uninj
406173	NA	Uninj	I	ENSDARG00000094317	CU326349.3	NA	CU326349.3	ZF			0	ZF_Uninj
406174	NA	Uninj	I	ENSDARG00000094317	CU326349.3	NA	CU326349.3	PF	NA	NA	NA	PF_Uninj
406175	NA	Uninj	I	ENSDARG00000058100	b3gnt3.4	NA	b3gnt3.4	ZF	0.2870003	0.47127125	10,6853589215377	ZF_Uninj
406176	NA	Uninj	I	ENSDARG00000058100	b3gnt3.4	NA	b3gnt3.4	PF	NA	NA	NA	PF_Uninj
406177	NA	Uninj	I	ENSDARG00000005026	tshz1	NA	tshz1	ZF	0.118188449	0.851777903	6,63352818954519	ZF_Uninj
406178	NA	Uninj	I	ENSDARG00000005026	tshz1	NA	tshz1	PF	NA	NA	NA	PF_Uninj
406179	NA	Uninj	I	ENSDARG00000033871	derl3	NA	derl3	ZF	-0.179532901	0.813073414	5,01996727857474	ZF_Uninj
406180	NA	Uninj	I	ENSDARG00000033871	derl3	NA	derl3	PF	NA	NA	NA	PF_Uninj
406181	NA	Uninj	I	ENSDARG00000005049	rab20	NA	rab20	ZF	0.097959572	0.878527868	11,2232125585278	ZF_Uninj
406182	NA	Uninj	I	ENSDARG00000005049	rab20	NA	rab20	PF	NA	NA	NA	PF_Uninj
406183	NA	Uninj	I	ENSDARG00000033899	ap2m1b	NA	ap2m1b	ZF	-0.187575233	0.6907943	14,9164741991935	ZF_Uninj
406184	NA	Uninj	I	ENSDARG00000033899	ap2m1b	NA	ap2m1b	PF	NA	NA	NA	PF_Uninj
406185	NA	Uninj	I	ENSDARG00000033901	msi2a	NA	msi2a	ZF	-0.045380828	0.968206318	0,824708910051564	ZF_Uninj
406186	NA	Uninj	I	ENSDARG00000033901	msi2a	NA	msi2a	PF	NA	NA	NA	PF_Uninj
406187	NA	Uninj	I	ENSDARG00000033916	si:ch211-243j20.2	NA	si:ch211-243j20.2	ZF	0.243237642	0.626801796	6,81281273520857	ZF_Uninj
406188	NA	Uninj	I	ENSDARG00000033916	si:ch211-243j20.2	NA	si:ch211-243j20.2	PF	NA	NA	NA	PF_Uninj
406189	NA	Uninj	I	ENSDARG00000005078	eif4e3	NA	eif4e3	ZF	-0.140191148	0.731886605	32,7373580381338	ZF_Uninj
406190	NA	Uninj	I	ENSDARG00000005078	eif4e3	NA	eif4e3	PF	NA	NA	NA	PF_Uninj
406191	NA	Uninj	I	ENSDARG00000058120	GPR83	NA	GPR83	ZF			0	ZF_Uninj
406192	NA	Uninj	I	ENSDARG00000058120	GPR83	NA	GPR83	PF	NA	NA	NA	PF_Uninj
406193	NA	Uninj	I	ENSDARG00000101682	CT990567.2	NA	CT990567.2	ZF	-0.050065601		0	ZF_Uninj
406194	NA	Uninj	I	ENSDARG00000101682	CT990567.2	NA	CT990567.2	PF	NA	NA	NA	PF_Uninj
406195	NA	Uninj	I	ENSDARG00000101684	FP340292.1	NA	FP340292.1	ZF			0	ZF_Uninj
406196	NA	Uninj	I	ENSDARG00000101684	FP340292.1	NA	FP340292.1	PF	NA	NA	NA	PF_Uninj
406197	NA	Uninj	I	ENSDARG00000005095	glcea	NA	glcea	ZF	-0.047554385		0,143427636530707	ZF_Uninj
406198	NA	Uninj	I	ENSDARG00000005095	glcea	NA	glcea	PF	NA	NA	NA	PF_Uninj
406199	NA	Uninj	I	ENSDARG00000005098	zgc:86764	NA	zgc:86764	ZF	0.431186087		0,286855273061414	ZF_Uninj
406200	NA	Uninj	I	ENSDARG00000005098	zgc:86764	NA	zgc:86764	PF	NA	NA	NA	PF_Uninj
406201	NA	Uninj	I	ENSDARG00000058145	atp7b	NA	atp7b	ZF	-0.079053885		0,0358569091326767	ZF_Uninj
406202	NA	Uninj	I	ENSDARG00000058145	atp7b	NA	atp7b	PF	NA	NA	NA	PF_Uninj
406203	NA	Uninj	I	ENSDARG00000033963	nitr1i	NA	nitr1i	ZF			0	ZF_Uninj
406204	NA	Uninj	I	ENSDARG00000033963	nitr1i	NA	nitr1i	PF	NA	NA	NA	PF_Uninj
406205	NA	Uninj	I	ENSDARG00000005122	atp2a2b	NA	atp2a2b	ZF	0.169025429	0.702388179	30,0839467623158	ZF_Uninj
406206	NA	Uninj	I	ENSDARG00000005122	atp2a2b	NA	atp2a2b	PF	NA	NA	NA	PF_Uninj
406207	NA	Uninj	I	ENSDARG00000033973	mrps23	NA	mrps23	ZF	-0.356498383	0.382361866	12,7292027421002	ZF_Uninj
406208	NA	Uninj	I	ENSDARG00000033973	mrps23	NA	mrps23	PF	NA	NA	NA	PF_Uninj
406209	NA	Uninj	I	ENSDARG00000005128	rnaseh2b	NA	rnaseh2b	ZF	-0.035209318		0,0717138182653534	ZF_Uninj
406210	NA	Uninj	I	ENSDARG00000005128	rnaseh2b	NA	rnaseh2b	PF	NA	NA	NA	PF_Uninj
406211	NA	Uninj	I	ENSDARG00000033987	rsrc1	NA	rsrc1	ZF	-0.0382566	0.964296699	5,2351087333708	ZF_Uninj
406212	NA	Uninj	I	ENSDARG00000033987	rsrc1	NA	rsrc1	PF	NA	NA	NA	PF_Uninj
406213	NA	Uninj	I	ENSDARG00000094357	si:ch73-343l4.1	NA	si:ch73-343l4.1	ZF			0	ZF_Uninj
406214	NA	Uninj	I	ENSDARG00000094357	si:ch73-343l4.1	NA	si:ch73-343l4.1	PF	NA	NA	NA	PF_Uninj
406215	NA	Uninj	I	ENSDARG00000005141	camkvb	NA	camkvb	ZF			0	ZF_Uninj
406216	NA	Uninj	I	ENSDARG00000005141	camkvb	NA	camkvb	PF	NA	NA	NA	PF_Uninj
406217	NA	Uninj	I	ENSDARG00000077810	otud4	NA	otud4	ZF	0.037402722	0.952467063	18,3228805667978	ZF_Uninj
406218	NA	Uninj	I	ENSDARG00000077810	otud4	NA	otud4	PF	NA	NA	NA	PF_Uninj
406219	NA	Uninj	I	ENSDARG00000034007	prom1b	NA	prom1b	ZF			0	ZF_Uninj
406220	NA	Uninj	I	ENSDARG00000034007	prom1b	NA	prom1b	PF	NA	NA	NA	PF_Uninj
406221	NA	Uninj	I	ENSDARG00000077812	slc5a3b	NA	slc5a3b	ZF	-0.166077626	0.859736181	0,466139818724797	ZF_Uninj
406222	NA	Uninj	I	ENSDARG00000077812	slc5a3b	NA	slc5a3b	PF	NA	NA	NA	PF_Uninj
406223	NA	Uninj	I	ENSDARG00000005162	tpm3	NA	tpm3	ZF	0.511534606	0.071857133	54,3232173161363	ZF_Uninj
406224	NA	Uninj	I	ENSDARG00000005162	tpm3	NA	tpm3	PF	NA	NA	NA	PF_Uninj
406225	NA	Uninj	I	ENSDARG00000077813	si:dkey-34f9.3	NA	si:dkey-34f9.3	ZF			0	ZF_Uninj
406226	NA	Uninj	I	ENSDARG00000077813	si:dkey-34f9.3	NA	si:dkey-34f9.3	PF	NA	NA	NA	PF_Uninj
406227	NA	Uninj	I	ENSDARG00000094374	si:ch211-165f21.2	NA	si:ch211-165f21.2	ZF	-0.24324764		0,10757072739803	ZF_Uninj
406228	NA	Uninj	I	ENSDARG00000094374	si:ch211-165f21.2	NA	si:ch211-165f21.2	PF	NA	NA	NA	PF_Uninj
406229	NA	Uninj	I	ENSDARG00000094377	samd10b	NA	samd10b	ZF			0	ZF_Uninj
406230	NA	Uninj	I	ENSDARG00000094377	samd10b	NA	samd10b	PF	NA	NA	NA	PF_Uninj
406231	NA	Uninj	I	ENSDARG00000034056	csnk1g2b	NA	csnk1g2b	ZF	0.533201697	0.256081122	4,19525836852317	ZF_Uninj
406232	NA	Uninj	I	ENSDARG00000034056	csnk1g2b	NA	csnk1g2b	PF	NA	NA	NA	PF_Uninj
406233	NA	Uninj	I	ENSDARG00000034060	elac2	NA	elac2	ZF	-0.351515465	0.434768206	11,8327800137833	ZF_Uninj
406234	NA	Uninj	I	ENSDARG00000034060	elac2	NA	elac2	PF	NA	NA	NA	PF_Uninj
406235	NA	Uninj	I	ENSDARG00000005185	cpn1	NA	cpn1	ZF	0.75199921		0,10757072739803	ZF_Uninj
406236	NA	Uninj	I	ENSDARG00000005185	cpn1	NA	cpn1	PF	NA	NA	NA	PF_Uninj
406237	NA	Uninj	I	ENSDARG00000058208	slc25a26	NA	slc25a26	ZF	-0.151965627		0,250998363928737	ZF_Uninj
406238	NA	Uninj	I	ENSDARG00000058208	slc25a26	NA	slc25a26	PF	NA	NA	NA	PF_Uninj
406239	NA	Uninj	I	ENSDARG00000101715	arsg	NA	arsg	ZF	-0.459487138		0,32271218219409	ZF_Uninj
406240	NA	Uninj	I	ENSDARG00000101715	arsg	NA	arsg	PF	NA	NA	NA	PF_Uninj
406241	NA	Uninj	I	ENSDARG00000034086	zgc:65895	NA	zgc:65895	ZF	-0.269486652	0.691926956	3,2271218219409	ZF_Uninj
406242	NA	Uninj	I	ENSDARG00000034086	zgc:65895	NA	zgc:65895	PF	NA	NA	NA	PF_Uninj
406243	NA	Uninj	I	ENSDARG00000034093	dclk2a	NA	dclk2a	ZF	-0.136200909	0.825415817	37,8648960441066	ZF_Uninj
406244	NA	Uninj	I	ENSDARG00000034093	dclk2a	NA	dclk2a	PF	NA	NA	NA	PF_Uninj
406245	NA	Uninj	I	ENSDARG00000034105	mtus1b	NA	mtus1b	ZF	0.065549299	0.941979617	3,6932616406657	ZF_Uninj
406246	NA	Uninj	I	ENSDARG00000034105	mtus1b	NA	mtus1b	PF	NA	NA	NA	PF_Uninj
406247	NA	Uninj	I	ENSDARG00000034107	actl6b	NA	actl6b	ZF	-0.155033967	0.852462005	2,33069909362399	ZF_Uninj
406248	NA	Uninj	I	ENSDARG00000034107	actl6b	NA	actl6b	PF	NA	NA	NA	PF_Uninj
406249	NA	Uninj	I	ENSDARG00000034117	rarga	NA	rarga	ZF	-0.300814975	0.554055023	18,4304512941958	ZF_Uninj
406250	NA	Uninj	I	ENSDARG00000034117	rarga	NA	rarga	PF	NA	NA	NA	PF_Uninj
406251	NA	Uninj	I	ENSDARG00000034138	shisa2a	NA	shisa2a	ZF			0	ZF_Uninj
406252	NA	Uninj	I	ENSDARG00000034138	shisa2a	NA	shisa2a	PF	NA	NA	NA	PF_Uninj
406253	NA	Uninj	I	ENSDARG00000005232	ccdc85ca	NA	ccdc85ca	ZF	-0.222617636	0.75715485	5,2351087333708	ZF_Uninj
406254	NA	Uninj	I	ENSDARG00000005232	ccdc85ca	NA	ccdc85ca	PF	NA	NA	NA	PF_Uninj
406255	NA	Uninj	I	ENSDARG00000094401	BX545856.1	NA	BX545856.1	ZF			0	ZF_Uninj
406256	NA	Uninj	I	ENSDARG00000094401	BX545856.1	NA	BX545856.1	PF	NA	NA	NA	PF_Uninj
406257	NA	Uninj	I	ENSDARG00000094403	HTRA2	NA	HTRA2	ZF			0	ZF_Uninj
406258	NA	Uninj	I	ENSDARG00000094403	HTRA2	NA	HTRA2	PF	NA	NA	NA	PF_Uninj
406259	NA	Uninj	I	ENSDARG00000058232	fbrsl1	NA	fbrsl1	ZF	0.230774329	0.561860395	20,295010569095	ZF_Uninj
406260	NA	Uninj	I	ENSDARG00000058232	fbrsl1	NA	fbrsl1	PF	NA	NA	NA	PF_Uninj
406261	NA	Uninj	I	ENSDARG00000058237	ssbp3a	NA	ssbp3a	ZF	-0.423512472	0.378106462	6,84866964434125	ZF_Uninj
406262	NA	Uninj	I	ENSDARG00000058237	ssbp3a	NA	ssbp3a	PF	NA	NA	NA	PF_Uninj
406263	NA	Uninj	I	ENSDARG00000077859	ndufaf4	NA	ndufaf4	ZF	-0.129021079	0.863222632	3,58569091326767	ZF_Uninj
406264	NA	Uninj	I	ENSDARG00000077859	ndufaf4	NA	ndufaf4	PF	NA	NA	NA	PF_Uninj
406265	NA	Uninj	I	ENSDARG00000005284	fbxl15	NA	fbxl15	ZF	-0.202581124	0.790220621	3,29883564020626	ZF_Uninj
406266	NA	Uninj	I	ENSDARG00000005284	fbxl15	NA	fbxl15	PF	NA	NA	NA	PF_Uninj
406267	NA	Uninj	I	ENSDARG00000005314	CALHM1	NA	CALHM1	ZF	0.610492473		0,10757072739803	ZF_Uninj
406268	NA	Uninj	I	ENSDARG00000005314	CALHM1	NA	CALHM1	PF	NA	NA	NA	PF_Uninj
406269	NA	Uninj	I	ENSDARG00000077862	si:dkey-169i5.4	NA	si:dkey-169i5.4	ZF			0	ZF_Uninj
406270	NA	Uninj	I	ENSDARG00000077862	si:dkey-169i5.4	NA	si:dkey-169i5.4	PF	NA	NA	NA	PF_Uninj
406271	NA	Uninj	I	ENSDARG00000005318	stam2	NA	stam2	ZF	0.07734773	0.876940706	17,0320318380214	ZF_Uninj
406272	NA	Uninj	I	ENSDARG00000005318	stam2	NA	stam2	PF	NA	NA	NA	PF_Uninj
406273	NA	Uninj	I	ENSDARG00000101744	elavl1b	NA	elavl1b	ZF	0.295778591	0.524483358	6,81281273520857	ZF_Uninj
406274	NA	Uninj	I	ENSDARG00000101744	elavl1b	NA	elavl1b	PF	NA	NA	NA	PF_Uninj
406275	NA	Uninj	I	ENSDARG00000005327	ftr66	NA	ftr66	ZF	0.036869658		0	ZF_Uninj
406276	NA	Uninj	I	ENSDARG00000005327	ftr66	NA	ftr66	PF	NA	NA	NA	PF_Uninj
406277	NA	Uninj	I	ENSDARG00000034211	capn2l	NA	capn2l	ZF	-0.036867745		0	ZF_Uninj
406278	NA	Uninj	I	ENSDARG00000034211	capn2l	NA	capn2l	PF	NA	NA	NA	PF_Uninj
406279	NA	Uninj	I	ENSDARG00000058259	celsr1b	NA	celsr1b	ZF	0.440852464		0,609567455255504	ZF_Uninj
406280	NA	Uninj	I	ENSDARG00000058259	celsr1b	NA	celsr1b	PF	NA	NA	NA	PF_Uninj
406281	NA	Uninj	I	ENSDARG00000034222	hs1bp3	NA	hs1bp3	ZF	0.130558572	0.868724923	3,76497545893105	ZF_Uninj
406282	NA	Uninj	I	ENSDARG00000034222	hs1bp3	NA	hs1bp3	PF	NA	NA	NA	PF_Uninj
406283	NA	Uninj	I	ENSDARG00000005350	dip2ba	NA	dip2ba	ZF	-0.047433775	0.91289698	78,526631000562	ZF_Uninj
406284	NA	Uninj	I	ENSDARG00000005350	dip2ba	NA	dip2ba	PF	NA	NA	NA	PF_Uninj
406285	NA	Uninj	I	ENSDARG00000034229	kcnip3a	NA	kcnip3a	ZF			0	ZF_Uninj
406286	NA	Uninj	I	ENSDARG00000034229	kcnip3a	NA	kcnip3a	PF	NA	NA	NA	PF_Uninj
406287	NA	Uninj	I	ENSDARG00000034240	capza1a	NA	capza1a	ZF	0.325906121	0.265194739	35,5700538596153	ZF_Uninj
406288	NA	Uninj	I	ENSDARG00000034240	capza1a	NA	capza1a	PF	NA	NA	NA	PF_Uninj
406289	NA	Uninj	I	ENSDARG00000005359	sucla2	NA	sucla2	ZF	-0.379107299	0.128707431	186,563498205396	ZF_Uninj
406290	NA	Uninj	I	ENSDARG00000005359	sucla2	NA	sucla2	PF	NA	NA	NA	PF_Uninj
406291	NA	Uninj	I	ENSDARG00000058280	si:dkey-208b23.5	NA	si:dkey-208b23.5	ZF	0.10178687		0	ZF_Uninj
406292	NA	Uninj	I	ENSDARG00000058280	si:dkey-208b23.5	NA	si:dkey-208b23.5	PF	NA	NA	NA	PF_Uninj
406293	NA	Uninj	I	ENSDARG00000034270	ogdha	NA	ogdha	ZF	-0.362553163	0.105480204	328,736142936328	ZF_Uninj
406294	NA	Uninj	I	ENSDARG00000034270	ogdha	NA	ogdha	PF	NA	NA	NA	PF_Uninj
406295	NA	Uninj	I	ENSDARG00000005372	camk4	NA	camk4	ZF	-0.005722453		0,286855273061414	ZF_Uninj
406296	NA	Uninj	I	ENSDARG00000005372	camk4	NA	camk4	PF	NA	NA	NA	PF_Uninj
406297	NA	Uninj	I	ENSDARG00000034293	hif1ab	NA	hif1ab	ZF	0.200915667	0.575885524	97,4590790305628	ZF_Uninj
406298	NA	Uninj	I	ENSDARG00000034293	hif1ab	NA	hif1ab	PF	NA	NA	NA	PF_Uninj
406299	NA	Uninj	I	ENSDARG00000077899	si:dkey-28d5.11	NA	si:dkey-28d5.11	ZF			0	ZF_Uninj
406300	NA	Uninj	I	ENSDARG00000077899	si:dkey-28d5.11	NA	si:dkey-28d5.11	PF	NA	NA	NA	PF_Uninj
406301	NA	Uninj	I	ENSDARG00000034307	chrne	NA	chrne	ZF	0.00573828	0.994967972	0,968136546582271	ZF_Uninj
406302	NA	Uninj	I	ENSDARG00000034307	chrne	NA	chrne	PF	NA	NA	NA	PF_Uninj
406303	NA	Uninj	I	ENSDARG00000077901	herc1	NA	herc1	ZF	0.049119285		0	ZF_Uninj
406304	NA	Uninj	I	ENSDARG00000077901	herc1	NA	herc1	PF	NA	NA	NA	PF_Uninj
406305	NA	Uninj	I	ENSDARG00000094443	znf1036	NA	znf1036	ZF	-0.050065601		0,0358569091326767	ZF_Uninj
406306	NA	Uninj	I	ENSDARG00000094443	znf1036	NA	znf1036	PF	NA	NA	NA	PF_Uninj
406307	NA	Uninj	I	ENSDARG00000034321	palmdb	NA	palmdb	ZF	-0.027518415		0	ZF_Uninj
406308	NA	Uninj	I	ENSDARG00000034321	palmdb	NA	palmdb	PF	NA	NA	NA	PF_Uninj
406309	NA	Uninj	I	ENSDARG00000077907	si:dkey-183p4.10	NA	si:dkey-183p4.10	ZF	0.387013629	0.542956442	2,29484218449131	ZF_Uninj
406310	NA	Uninj	I	ENSDARG00000077907	si:dkey-183p4.10	NA	si:dkey-183p4.10	PF	NA	NA	NA	PF_Uninj
406311	NA	Uninj	I	ENSDARG00000005423	pgam1a	NA	pgam1a	ZF	-0.127942105	0.712990655	193,806593842249	ZF_Uninj
406312	NA	Uninj	I	ENSDARG00000005423	pgam1a	NA	pgam1a	PF	NA	NA	NA	PF_Uninj
406313	NA	Uninj	I	ENSDARG00000058325	casp8	NA	casp8	ZF	0.517181421	0.156898353	8,03194764571958	ZF_Uninj
406314	NA	Uninj	I	ENSDARG00000058325	casp8	NA	casp8	PF	NA	NA	NA	PF_Uninj
406315	NA	Uninj	I	ENSDARG00000077910	si:zfos-1897c11.1	NA	si:zfos-1897c11.1	ZF			0	ZF_Uninj
406316	NA	Uninj	I	ENSDARG00000077910	si:zfos-1897c11.1	NA	si:zfos-1897c11.1	PF	NA	NA	NA	PF_Uninj
406317	NA	Uninj	I	ENSDARG00000094451	cfp	NA	cfp	ZF	1.068717951	7.41245E-05	20,5818658421564	ZF_Uninj
406318	NA	Uninj	I	ENSDARG00000094451	cfp	NA	cfp	PF	NA	NA	NA	PF_Uninj
406319	NA	Uninj	I	ENSDARG00000005451	gdi2	NA	gdi2	ZF	-0.0313103	0.967146544	35,0680571317578	ZF_Uninj
406320	NA	Uninj	I	ENSDARG00000005451	gdi2	NA	gdi2	PF	NA	NA	NA	PF_Uninj
406321	NA	Uninj	I	ENSDARG00000005453	foxp2	NA	foxp2	ZF	-0.136291876	0.869283363	3,0836941854102	ZF_Uninj
406322	NA	Uninj	I	ENSDARG00000005453	foxp2	NA	foxp2	PF	NA	NA	NA	PF_Uninj
406323	NA	Uninj	I	ENSDARG00000034403	zgc:173443	NA	zgc:173443	ZF			0	ZF_Uninj
406324	NA	Uninj	I	ENSDARG00000034403	zgc:173443	NA	zgc:173443	PF	NA	NA	NA	PF_Uninj
406325	NA	Uninj	I	ENSDARG00000034409	pik3r3b	NA	pik3r3b	ZF	0.067207479		0,717138182653534	ZF_Uninj
406326	NA	Uninj	I	ENSDARG00000034409	pik3r3b	NA	pik3r3b	PF	NA	NA	NA	PF_Uninj
406327	NA	Uninj	I	ENSDARG00000005458	csnk1g2a	NA	csnk1g2a	ZF	0.282220445	0.40387847	24,0241291188934	ZF_Uninj
406328	NA	Uninj	I	ENSDARG00000005458	csnk1g2a	NA	csnk1g2a	PF	NA	NA	NA	PF_Uninj
406329	NA	Uninj	I	ENSDARG00000094460	CR354556.3	NA	CR354556.3	ZF	0.125191095		0	ZF_Uninj
406330	NA	Uninj	I	ENSDARG00000094460	CR354556.3	NA	CR354556.3	PF	NA	NA	NA	PF_Uninj
406331	NA	Uninj	I	ENSDARG00000094461	BX465186.2	NA	BX465186.2	ZF			0	ZF_Uninj
406332	NA	Uninj	I	ENSDARG00000094461	BX465186.2	NA	BX465186.2	PF	NA	NA	NA	PF_Uninj
406333	NA	Uninj	I	ENSDARG00000077938	cd248b	NA	cd248b	ZF	0.049119285		0	ZF_Uninj
406334	NA	Uninj	I	ENSDARG00000077938	cd248b	NA	cd248b	PF	NA	NA	NA	PF_Uninj
406335	NA	Uninj	I	ENSDARG00000034430	zgc:172121	NA	zgc:172121	ZF			0	ZF_Uninj
406336	NA	Uninj	I	ENSDARG00000034430	zgc:172121	NA	zgc:172121	PF	NA	NA	NA	PF_Uninj
406337	NA	Uninj	I	ENSDARG00000077946	smarcc2	NA	smarcc2	ZF	0.18521018		0,466139818724797	ZF_Uninj
406338	NA	Uninj	I	ENSDARG00000077946	smarcc2	NA	smarcc2	PF	NA	NA	NA	PF_Uninj
406339	NA	Uninj	I	ENSDARG00000005479	tenm3	NA	tenm3	ZF	0.029112674	0.970682415	7,49409400872943	ZF_Uninj
406340	NA	Uninj	I	ENSDARG00000005479	tenm3	NA	tenm3	PF	NA	NA	NA	PF_Uninj
406341	NA	Uninj	I	ENSDARG00000101791	kyat3	NA	kyat3	ZF	-0.742134381	0.034283936	19,6137292955742	ZF_Uninj
406342	NA	Uninj	I	ENSDARG00000101791	kyat3	NA	kyat3	PF	NA	NA	NA	PF_Uninj
406343	NA	Uninj	I	ENSDARG00000034457	si:ch211-163l21.7	NA	si:ch211-163l21.7	ZF			0	ZF_Uninj
406344	NA	Uninj	I	ENSDARG00000034457	si:ch211-163l21.7	NA	si:ch211-163l21.7	PF	NA	NA	NA	PF_Uninj
406345	NA	Uninj	I	ENSDARG00000005500	dgcr6	NA	dgcr6	ZF	-0.066641302	0.913786498	8,28294600964832	ZF_Uninj
406346	NA	Uninj	I	ENSDARG00000005500	dgcr6	NA	dgcr6	PF	NA	NA	NA	PF_Uninj
406347	NA	Uninj	I	ENSDARG00000005510	gdf6b	NA	gdf6b	ZF			0	ZF_Uninj
406348	NA	Uninj	I	ENSDARG00000005510	gdf6b	NA	gdf6b	PF	NA	NA	NA	PF_Uninj
406349	NA	Uninj	I	ENSDARG00000094475	BX569801.1	NA	BX569801.1	ZF			0	ZF_Uninj
406350	NA	Uninj	I	ENSDARG00000094475	BX569801.1	NA	BX569801.1	PF	NA	NA	NA	PF_Uninj
406351	NA	Uninj	I	ENSDARG00000094478	si:ch1073-75o15.4	NA	si:ch1073-75o15.4	ZF			0	ZF_Uninj
406352	NA	Uninj	I	ENSDARG00000094478	si:ch1073-75o15.4	NA	si:ch1073-75o15.4	PF	NA	NA	NA	PF_Uninj
406353	NA	Uninj	I	ENSDARG00000005522	galr1a	NA	galr1a	ZF			0	ZF_Uninj
406354	NA	Uninj	I	ENSDARG00000005522	galr1a	NA	galr1a	PF	NA	NA	NA	PF_Uninj
406355	NA	Uninj	I	ENSDARG00000058371	krt5	NA	krt5	ZF			0	ZF_Uninj
406356	NA	Uninj	I	ENSDARG00000058371	krt5	NA	krt5	PF	NA	NA	NA	PF_Uninj
406357	NA	Uninj	I	ENSDARG00000005526	igfn1.1	NA	igfn1.1	ZF	-0.050065601		0,0717138182653534	ZF_Uninj
406358	NA	Uninj	I	ENSDARG00000005526	igfn1.1	NA	igfn1.1	PF	NA	NA	NA	PF_Uninj
406359	NA	Uninj	I	ENSDARG00000034528	chodl	NA	chodl	ZF			0	ZF_Uninj
406360	NA	Uninj	I	ENSDARG00000034528	chodl	NA	chodl	PF	NA	NA	NA	PF_Uninj
406361	NA	Uninj	I	ENSDARG00000094488	BX510923.1	NA	BX510923.1	ZF	4.34897E-05		0	ZF_Uninj
406362	NA	Uninj	I	ENSDARG00000094488	BX510923.1	NA	BX510923.1	PF	NA	NA	NA	PF_Uninj
406363	NA	Uninj	I	ENSDARG00000005541	wif1	NA	wif1	ZF	0.210414114		0,286855273061414	ZF_Uninj
406364	NA	Uninj	I	ENSDARG00000005541	wif1	NA	wif1	PF	NA	NA	NA	PF_Uninj
406365	NA	Uninj	I	ENSDARG00000005544	btbd3a	NA	btbd3a	ZF	-0.656577451	0.292805558	1,86455927489919	ZF_Uninj
406366	NA	Uninj	I	ENSDARG00000005544	btbd3a	NA	btbd3a	PF	NA	NA	NA	PF_Uninj
406367	NA	Uninj	I	ENSDARG00000034555	pard3bb	NA	pard3bb	ZF	-0.100285839	0.909878246	2,54584054842005	ZF_Uninj
406368	NA	Uninj	I	ENSDARG00000034555	pard3bb	NA	pard3bb	PF	NA	NA	NA	PF_Uninj
406369	NA	Uninj	I	ENSDARG00000094492	si:ch211-284e13.12	NA	si:ch211-284e13.12	ZF	-0.025269379		0,0358569091326767	ZF_Uninj
406370	NA	Uninj	I	ENSDARG00000094492	si:ch211-284e13.12	NA	si:ch211-284e13.12	PF	NA	NA	NA	PF_Uninj
406371	NA	Uninj	I	ENSDARG00000005551	hnrnph1l	NA	hnrnph1l	ZF	0.264813334	0.52913877	17,8208838389403	ZF_Uninj
406372	NA	Uninj	I	ENSDARG00000005551	hnrnph1l	NA	hnrnph1l	PF	NA	NA	NA	PF_Uninj
406373	NA	Uninj	I	ENSDARG00000094497	BX548075.3	NA	BX548075.3	ZF			0	ZF_Uninj
406374	NA	Uninj	I	ENSDARG00000094497	BX548075.3	NA	BX548075.3	PF	NA	NA	NA	PF_Uninj
406375	NA	Uninj	I	ENSDARG00000005560	ywhah	NA	ywhah	ZF	0.237066205	0.573598277	19,4703016590435	ZF_Uninj
406376	NA	Uninj	I	ENSDARG00000005560	ywhah	NA	ywhah	PF	NA	NA	NA	PF_Uninj
406377	NA	Uninj	I	ENSDARG00000034588	scn4ab	NA	scn4ab	ZF	0.282347762	0.700130191	5,59367782469757	ZF_Uninj
406378	NA	Uninj	I	ENSDARG00000034588	scn4ab	NA	scn4ab	PF	NA	NA	NA	PF_Uninj
406379	NA	Uninj	I	ENSDARG00000005565	entpd8	NA	entpd8	ZF	0.837709639	0.117225149	0,717138182653534	ZF_Uninj
406380	NA	Uninj	I	ENSDARG00000005565	entpd8	NA	entpd8	PF	NA	NA	NA	PF_Uninj
406381	NA	Uninj	I	ENSDARG00000034605	zgc:153169	NA	zgc:153169	ZF	-0.45745324	0.50001877	2,1514145479606	ZF_Uninj
406382	NA	Uninj	I	ENSDARG00000034605	zgc:153169	NA	zgc:153169	PF	NA	NA	NA	PF_Uninj
406383	NA	Uninj	I	ENSDARG00000005576	mphosph8	NA	mphosph8	ZF			0	ZF_Uninj
406384	NA	Uninj	I	ENSDARG00000005576	mphosph8	NA	mphosph8	PF	NA	NA	NA	PF_Uninj
406385	NA	Uninj	I	ENSDARG00000005578	ugp2a	NA	ugp2a	ZF	-1.094253729	0.008145327	16,4224643827659	ZF_Uninj
406386	NA	Uninj	I	ENSDARG00000005578	ugp2a	NA	ugp2a	PF	NA	NA	NA	PF_Uninj
406387	NA	Uninj	I	ENSDARG00000005586	zbtb20	NA	zbtb20	ZF	-0.042510546	0.969762087	2,22312836622596	ZF_Uninj
406388	NA	Uninj	I	ENSDARG00000005586	zbtb20	NA	zbtb20	PF	NA	NA	NA	PF_Uninj
406389	NA	Uninj	I	ENSDARG00000078012	zgc:162060	NA	zgc:162060	ZF			0	ZF_Uninj
406390	NA	Uninj	I	ENSDARG00000078012	zgc:162060	NA	zgc:162060	PF	NA	NA	NA	PF_Uninj
406391	NA	Uninj	I	ENSDARG00000005593	rxrga	NA	rxrga	ZF	0.01095288	0.988944532	4,58968436898262	ZF_Uninj
406392	NA	Uninj	I	ENSDARG00000005593	rxrga	NA	rxrga	PF	NA	NA	NA	PF_Uninj
406393	NA	Uninj	I	ENSDARG00000078016	dtx4b	NA	dtx4b	ZF	-0.497135929	0.474584701	1,36256254704171	ZF_Uninj
406394	NA	Uninj	I	ENSDARG00000078016	dtx4b	NA	dtx4b	PF	NA	NA	NA	PF_Uninj
406395	NA	Uninj	I	ENSDARG00000058452	abhd17c	NA	abhd17c	ZF	0.277214259		0,573710546122827	ZF_Uninj
406396	NA	Uninj	I	ENSDARG00000058452	abhd17c	NA	abhd17c	PF	NA	NA	NA	PF_Uninj
406397	NA	Uninj	I	ENSDARG00000078026	zcchc24	NA	zcchc24	ZF	0.063207368	0.908768049	21,0121487517486	ZF_Uninj
406398	NA	Uninj	I	ENSDARG00000078026	zcchc24	NA	zcchc24	PF	NA	NA	NA	PF_Uninj
406399	NA	Uninj	I	ENSDARG00000078034	zgc:112001	NA	zgc:112001	ZF			0	ZF_Uninj
406400	NA	Uninj	I	ENSDARG00000078034	zgc:112001	NA	zgc:112001	PF	NA	NA	NA	PF_Uninj
406401	NA	Uninj	I	ENSDARG00000078037	chpfb	NA	chpfb	ZF	0.073429457		0	ZF_Uninj
406402	NA	Uninj	I	ENSDARG00000078037	chpfb	NA	chpfb	PF	NA	NA	NA	PF_Uninj
406403	NA	Uninj	I	ENSDARG00000005626	RHOU	NA	RHOU	ZF	-0.058549997		0,250998363928737	ZF_Uninj
406404	NA	Uninj	I	ENSDARG00000005626	RHOU	NA	RHOU	PF	NA	NA	NA	PF_Uninj
406405	NA	Uninj	I	ENSDARG00000005627	zmp:0000000527	NA	zmp:0000000527	ZF	-0.045651395		0,143427636530707	ZF_Uninj
406406	NA	Uninj	I	ENSDARG00000005627	zmp:0000000527	NA	zmp:0000000527	PF	NA	NA	NA	PF_Uninj
406407	NA	Uninj	I	ENSDARG00000058464	rasd3	NA	rasd3	ZF			0	ZF_Uninj
406408	NA	Uninj	I	ENSDARG00000058464	rasd3	NA	rasd3	PF	NA	NA	NA	PF_Uninj
406409	NA	Uninj	I	ENSDARG00000005640	adat3	NA	adat3	ZF	-0.253301408	0.768130675	2,58169745755272	ZF_Uninj
406410	NA	Uninj	I	ENSDARG00000005640	adat3	NA	adat3	PF	NA	NA	NA	PF_Uninj
406411	NA	Uninj	I	ENSDARG00000034677	scel	NA	scel	ZF			0	ZF_Uninj
406412	NA	Uninj	I	ENSDARG00000034677	scel	NA	scel	PF	NA	NA	NA	PF_Uninj
406413	NA	Uninj	I	ENSDARG00000058471	plk1	NA	plk1	ZF			0	ZF_Uninj
406414	NA	Uninj	I	ENSDARG00000058471	plk1	NA	plk1	PF	NA	NA	NA	PF_Uninj
406415	NA	Uninj	I	ENSDARG00000078057	snx8b	NA	snx8b	ZF	-0.024132871		0	ZF_Uninj
406416	NA	Uninj	I	ENSDARG00000078057	snx8b	NA	snx8b	PF	NA	NA	NA	PF_Uninj
406417	NA	Uninj	I	ENSDARG00000094527	BX927181.1	NA	BX927181.1	ZF			0	ZF_Uninj
406418	NA	Uninj	I	ENSDARG00000094527	BX927181.1	NA	BX927181.1	PF	NA	NA	NA	PF_Uninj
406419	NA	Uninj	I	ENSDARG00000094529	BX548157.1	NA	BX548157.1	ZF	-0.059796382		0,143427636530707	ZF_Uninj
406420	NA	Uninj	I	ENSDARG00000094529	BX548157.1	NA	BX548157.1	PF	NA	NA	NA	PF_Uninj
406421	NA	Uninj	I	ENSDARG00000058477	pimr72	NA	pimr72	ZF			0	ZF_Uninj
406422	NA	Uninj	I	ENSDARG00000058477	pimr72	NA	pimr72	PF	NA	NA	NA	PF_Uninj
406423	NA	Uninj	I	ENSDARG00000005673	f3b	NA	f3b	ZF	0.435893061	0.326696742	48,4068273291136	ZF_Uninj
406424	NA	Uninj	I	ENSDARG00000005673	f3b	NA	f3b	PF	NA	NA	NA	PF_Uninj
406425	NA	Uninj	I	ENSDARG00000005675	sec61a1l	NA	sec61a1l	ZF	0.197907703	0.711602283	11,1514987402625	ZF_Uninj
406426	NA	Uninj	I	ENSDARG00000005675	sec61a1l	NA	sec61a1l	PF	NA	NA	NA	PF_Uninj
406427	NA	Uninj	I	ENSDARG00000034718	tfpia	NA	tfpia	ZF	0.081643292	0.883096542	38,259322044566	ZF_Uninj
406428	NA	Uninj	I	ENSDARG00000034718	tfpia	NA	tfpia	PF	NA	NA	NA	PF_Uninj
406429	NA	Uninj	I	ENSDARG00000005690	slc25a23a	NA	slc25a23a	ZF	0.319870043	0.469877124	9,3945101927613	ZF_Uninj
406430	NA	Uninj	I	ENSDARG00000005690	slc25a23a	NA	slc25a23a	PF	NA	NA	NA	PF_Uninj
406431	NA	Uninj	I	ENSDARG00000058492	si:dkey-30c15.17	NA	si:dkey-30c15.17	ZF			0	ZF_Uninj
406432	NA	Uninj	I	ENSDARG00000058492	si:dkey-30c15.17	NA	si:dkey-30c15.17	PF	NA	NA	NA	PF_Uninj
406433	NA	Uninj	I	ENSDARG00000094540	si:dkey-96l17.6	NA	si:dkey-96l17.6	ZF			0	ZF_Uninj
406434	NA	Uninj	I	ENSDARG00000094540	si:dkey-96l17.6	NA	si:dkey-96l17.6	PF	NA	NA	NA	PF_Uninj
406435	NA	Uninj	I	ENSDARG00000101872	BX842701.1	NA	BX842701.1	ZF	-0.025269379		0	ZF_Uninj
406436	NA	Uninj	I	ENSDARG00000101872	BX842701.1	NA	BX842701.1	PF	NA	NA	NA	PF_Uninj
406437	NA	Uninj	I	ENSDARG00000078075	ilrun	NA	ilrun	ZF	-0.255130423	0.610424021	16,3507505645006	ZF_Uninj
406438	NA	Uninj	I	ENSDARG00000078075	ilrun	NA	ilrun	PF	NA	NA	NA	PF_Uninj
406439	NA	Uninj	I	ENSDARG00000094545	BX649349.1	NA	BX649349.1	ZF			0	ZF_Uninj
406440	NA	Uninj	I	ENSDARG00000094545	BX649349.1	NA	BX649349.1	PF	NA	NA	NA	PF_Uninj
406441	NA	Uninj	I	ENSDARG00000034771	rab13	NA	rab13	ZF	0.21935375	0.621851853	12,9084872877636	ZF_Uninj
406442	NA	Uninj	I	ENSDARG00000034771	rab13	NA	rab13	PF	NA	NA	NA	PF_Uninj
406443	NA	Uninj	I	ENSDARG00000005738	rpf1	NA	rpf1	ZF	0.035069627		0,0717138182653534	ZF_Uninj
406444	NA	Uninj	I	ENSDARG00000005738	rpf1	NA	rpf1	PF	NA	NA	NA	PF_Uninj
406445	NA	Uninj	I	ENSDARG00000005739	gpm6ba	NA	gpm6ba	ZF			0	ZF_Uninj
406446	NA	Uninj	I	ENSDARG00000005739	gpm6ba	NA	gpm6ba	PF	NA	NA	NA	PF_Uninj
406447	NA	Uninj	I	ENSDARG00000005749	cand2	NA	cand2	ZF			0	ZF_Uninj
406448	NA	Uninj	I	ENSDARG00000005749	cand2	NA	cand2	PF	NA	NA	NA	PF_Uninj
406449	NA	Uninj	I	ENSDARG00000094551	BX855614.1	NA	BX855614.1	ZF	-0.025269379		0	ZF_Uninj
406450	NA	Uninj	I	ENSDARG00000094551	BX855614.1	NA	BX855614.1	PF	NA	NA	NA	PF_Uninj
406451	NA	Uninj	I	ENSDARG00000058532	pimr209	NA	pimr209	ZF	-0.025269379		0	ZF_Uninj
406452	NA	Uninj	I	ENSDARG00000058532	pimr209	NA	pimr209	PF	NA	NA	NA	PF_Uninj
406453	NA	Uninj	I	ENSDARG00000094555	BX470218.1	NA	BX470218.1	ZF			0	ZF_Uninj
406454	NA	Uninj	I	ENSDARG00000094555	BX470218.1	NA	BX470218.1	PF	NA	NA	NA	PF_Uninj
406455	NA	Uninj	I	ENSDARG00000005774	ddx3xb	NA	ddx3xb	ZF	0.184171838	0.63629935	60,2396073428969	ZF_Uninj
406456	NA	Uninj	I	ENSDARG00000005774	ddx3xb	NA	ddx3xb	PF	NA	NA	NA	PF_Uninj
406457	NA	Uninj	I	ENSDARG00000005775	scn8aa	NA	scn8aa	ZF			0	ZF_Uninj
406458	NA	Uninj	I	ENSDARG00000005775	scn8aa	NA	scn8aa	PF	NA	NA	NA	PF_Uninj
406459	NA	Uninj	I	ENSDARG00000005776	guk1b	NA	guk1b	ZF	-0.08064171		0,179284545663384	ZF_Uninj
406460	NA	Uninj	I	ENSDARG00000005776	guk1b	NA	guk1b	PF	NA	NA	NA	PF_Uninj
406461	NA	Uninj	I	ENSDARG00000094559	zgc:174855	NA	zgc:174855	ZF			0	ZF_Uninj
406462	NA	Uninj	I	ENSDARG00000094559	zgc:174855	NA	zgc:174855	PF	NA	NA	NA	PF_Uninj
406463	NA	Uninj	I	ENSDARG00000034862	f7	NA	f7	ZF	0.26659489	0.750133153	1,18327800137833	ZF_Uninj
406464	NA	Uninj	I	ENSDARG00000034862	f7	NA	f7	PF	NA	NA	NA	PF_Uninj
406465	NA	Uninj	I	ENSDARG00000005786	ppm1f	NA	ppm1f	ZF	-0.025269379		0,0358569091326767	ZF_Uninj
406466	NA	Uninj	I	ENSDARG00000005786	ppm1f	NA	ppm1f	PF	NA	NA	NA	PF_Uninj
406467	NA	Uninj	I	ENSDARG00000094563	znf1144	NA	znf1144	ZF	-0.260201875		0,537853636990151	ZF_Uninj
406468	NA	Uninj	I	ENSDARG00000094563	znf1144	NA	znf1144	PF	NA	NA	NA	PF_Uninj
406469	NA	Uninj	I	ENSDARG00000094566	AL953841.2	NA	AL953841.2	ZF			0	ZF_Uninj
406470	NA	Uninj	I	ENSDARG00000094566	AL953841.2	NA	AL953841.2	PF	NA	NA	NA	PF_Uninj
406471	NA	Uninj	I	ENSDARG00000005799	smim14	NA	smim14	ZF	0.319470216	0.698441225	0,645424364388181	ZF_Uninj
406472	NA	Uninj	I	ENSDARG00000005799	smim14	NA	smim14	PF	NA	NA	NA	PF_Uninj
406473	NA	Uninj	I	ENSDARG00000034895	tgfb1b	NA	tgfb1b	ZF	0.39613109	0.348792059	5,27096564250348	ZF_Uninj
406474	NA	Uninj	I	ENSDARG00000034895	tgfb1b	NA	tgfb1b	PF	NA	NA	NA	PF_Uninj
406475	NA	Uninj	I	ENSDARG00000034896	ldb2b	NA	ldb2b	ZF			0	ZF_Uninj
406476	NA	Uninj	I	ENSDARG00000034896	ldb2b	NA	ldb2b	PF	NA	NA	NA	PF_Uninj
406477	NA	Uninj	I	ENSDARG00000034897	rps10	NA	rps10	ZF	-0.074596676	0.829472131	959,136462513156	ZF_Uninj
406478	NA	Uninj	I	ENSDARG00000034897	rps10	NA	rps10	PF	NA	NA	NA	PF_Uninj
406479	NA	Uninj	I	ENSDARG00000101907	CR848667.2	NA	CR848667.2	ZF			0	ZF_Uninj
406480	NA	Uninj	I	ENSDARG00000101907	CR848667.2	NA	CR848667.2	PF	NA	NA	NA	PF_Uninj
406481	NA	Uninj	I	ENSDARG00000005823	slc39a10	NA	slc39a10	ZF	0.159017401	0.863660904	1,32670563790904	ZF_Uninj
406482	NA	Uninj	I	ENSDARG00000005823	slc39a10	NA	slc39a10	PF	NA	NA	NA	PF_Uninj
406483	NA	Uninj	I	ENSDARG00000005827	eif2s1a	NA	eif2s1a	ZF	-0.176121039	0.698441225	22,8767080266477	ZF_Uninj
406484	NA	Uninj	I	ENSDARG00000005827	eif2s1a	NA	eif2s1a	PF	NA	NA	NA	PF_Uninj
406485	NA	Uninj	I	ENSDARG00000058562	znf991	NA	znf991	ZF	-0.19088603	0.80424006	4,12354455025782	ZF_Uninj
406486	NA	Uninj	I	ENSDARG00000058562	znf991	NA	znf991	PF	NA	NA	NA	PF_Uninj
406487	NA	Uninj	I	ENSDARG00000101912	si:dkey-65l23.2	NA	si:dkey-65l23.2	ZF			0	ZF_Uninj
406488	NA	Uninj	I	ENSDARG00000101912	si:dkey-65l23.2	NA	si:dkey-65l23.2	PF	NA	NA	NA	PF_Uninj
406489	NA	Uninj	I	ENSDARG00000005840	got2b	NA	got2b	ZF	-0.572470664	0.00283777	173,72672472795	ZF_Uninj
406490	NA	Uninj	I	ENSDARG00000005840	got2b	NA	got2b	PF	NA	NA	NA	PF_Uninj
406491	NA	Uninj	I	ENSDARG00000078127	neurl4	NA	neurl4	ZF	-0.023118169		0,0358569091326767	ZF_Uninj
406492	NA	Uninj	I	ENSDARG00000078127	neurl4	NA	neurl4	PF	NA	NA	NA	PF_Uninj
406493	NA	Uninj	I	ENSDARG00000094593	BX890572.1	NA	BX890572.1	ZF	0.020842655		0	ZF_Uninj
406494	NA	Uninj	I	ENSDARG00000094593	BX890572.1	NA	BX890572.1	PF	NA	NA	NA	PF_Uninj
406495	NA	Uninj	I	ENSDARG00000005846		NA		ZF			0	ZF_Uninj
406496	NA	Uninj	I	ENSDARG00000005846		NA		PF	NA	NA	NA	PF_Uninj
406497	NA	Uninj	I	ENSDARG00000005853	slc25a6	NA	slc25a6	ZF			0	ZF_Uninj
406498	NA	Uninj	I	ENSDARG00000005853	slc25a6	NA	slc25a6	PF	NA	NA	NA	PF_Uninj
406499	NA	Uninj	I	ENSDARG00000078134	crygm2f	NA	crygm2f	ZF			0	ZF_Uninj
406500	NA	Uninj	I	ENSDARG00000078134	crygm2f	NA	crygm2f	PF	NA	NA	NA	PF_Uninj
406501	NA	Uninj	I	ENSDARG00000034982	zcchc8	NA	zcchc8	ZF	0.009213892	0.989712024	4,768968914646	ZF_Uninj
406502	NA	Uninj	I	ENSDARG00000034982	zcchc8	NA	zcchc8	PF	NA	NA	NA	PF_Uninj
406503	NA	Uninj	I	ENSDARG00000005867	gon4l	NA	gon4l	ZF	-0.091476126	0.866986917	13,087771833427	ZF_Uninj
406504	NA	Uninj	I	ENSDARG00000005867	gon4l	NA	gon4l	PF	NA	NA	NA	PF_Uninj
406505	NA	Uninj	I	ENSDARG00000058579	si:ch211-274f20.2	NA	si:ch211-274f20.2	ZF			0	ZF_Uninj
406506	NA	Uninj	I	ENSDARG00000058579	si:ch211-274f20.2	NA	si:ch211-274f20.2	PF	NA	NA	NA	PF_Uninj
406507	NA	Uninj	I	ENSDARG00000094604	si:ch73-256j6.3	NA	si:ch73-256j6.3	ZF			0	ZF_Uninj
406508	NA	Uninj	I	ENSDARG00000094604	si:ch73-256j6.3	NA	si:ch73-256j6.3	PF	NA	NA	NA	PF_Uninj
406509	NA	Uninj	I	ENSDARG00000035009	trim35-27	NA	trim35-27	ZF	0.004183252		0	ZF_Uninj
406510	NA	Uninj	I	ENSDARG00000035009	trim35-27	NA	trim35-27	PF	NA	NA	NA	PF_Uninj
406511	NA	Uninj	I	ENSDARG00000035018	thy1	NA	thy1	ZF	0.077810193		0	ZF_Uninj
406512	NA	Uninj	I	ENSDARG00000035018	thy1	NA	thy1	PF	NA	NA	NA	PF_Uninj
406513	NA	Uninj	I	ENSDARG00000058597	nt5c3a	NA	nt5c3a	ZF	-0.105015218	0.746505657	283,699865049791	ZF_Uninj
406514	NA	Uninj	I	ENSDARG00000058597	nt5c3a	NA	nt5c3a	PF	NA	NA	NA	PF_Uninj
406515	NA	Uninj	I	ENSDARG00000058598	sox18	NA	sox18	ZF	0.061306001	0.934018865	7,09966800826999	ZF_Uninj
406516	NA	Uninj	I	ENSDARG00000058598	sox18	NA	sox18	PF	NA	NA	NA	PF_Uninj
406517	NA	Uninj	I	ENSDARG00000005913	tgm1l3	NA	tgm1l3	ZF	-0.224427916	0.792223905	1,90041618403187	ZF_Uninj
406518	NA	Uninj	I	ENSDARG00000005913	tgm1l3	NA	tgm1l3	PF	NA	NA	NA	PF_Uninj
406519	NA	Uninj	I	ENSDARG00000035048	or115-10	NA	or115-10	ZF			0	ZF_Uninj
406520	NA	Uninj	I	ENSDARG00000035048	or115-10	NA	or115-10	PF	NA	NA	NA	PF_Uninj
406521	NA	Uninj	I	ENSDARG00000035054	pdcd10a	NA	pdcd10a	ZF	-0.234297269	0.731124931	5,7012485520956	ZF_Uninj
406522	NA	Uninj	I	ENSDARG00000035054	pdcd10a	NA	pdcd10a	PF	NA	NA	NA	PF_Uninj
406523	NA	Uninj	I	ENSDARG00000035056	fgf13a	NA	fgf13a	ZF	0.10178687		0	ZF_Uninj
406524	NA	Uninj	I	ENSDARG00000035056	fgf13a	NA	fgf13a	PF	NA	NA	NA	PF_Uninj
406525	NA	Uninj	I	ENSDARG00000094616	zgc:113984	NA	zgc:113984	ZF			0	ZF_Uninj
406526	NA	Uninj	I	ENSDARG00000094616	zgc:113984	NA	zgc:113984	PF	NA	NA	NA	PF_Uninj
406527	NA	Uninj	I	ENSDARG00000078159	zgc:175284	NA	zgc:175284	ZF	-0.371762615	0.541800672	3,47812018586964	ZF_Uninj
406528	NA	Uninj	I	ENSDARG00000078159	zgc:175284	NA	zgc:175284	PF	NA	NA	NA	PF_Uninj
406529	NA	Uninj	I	ENSDARG00000058631	CABZ01030107.1	NA	CABZ01030107.1	ZF	-0.074560237		0,896422728316918	ZF_Uninj
406530	NA	Uninj	I	ENSDARG00000058631	CABZ01030107.1	NA	CABZ01030107.1	PF	NA	NA	NA	PF_Uninj
406531	NA	Uninj	I	ENSDARG00000035088	si:ch211-254c8.3	NA	si:ch211-254c8.3	ZF	-0.025269379		0,0358569091326767	ZF_Uninj
406532	NA	Uninj	I	ENSDARG00000035088	si:ch211-254c8.3	NA	si:ch211-254c8.3	PF	NA	NA	NA	PF_Uninj
406533	NA	Uninj	I	ENSDARG00000005943	htra4	NA	htra4	ZF			0	ZF_Uninj
406534	NA	Uninj	I	ENSDARG00000005943	htra4	NA	htra4	PF	NA	NA	NA	PF_Uninj
406535	NA	Uninj	I	ENSDARG00000005945	sart1	NA	sart1	ZF	-0.171783868	0.661642316	26,7851111221095	ZF_Uninj
406536	NA	Uninj	I	ENSDARG00000005945	sart1	NA	sart1	PF	NA	NA	NA	PF_Uninj
406537	NA	Uninj	I	ENSDARG00000078167	si:dkeyp-100h4.1	NA	si:dkeyp-100h4.1	ZF	0.193192645		0,21514145479606	ZF_Uninj
406538	NA	Uninj	I	ENSDARG00000078167	si:dkeyp-100h4.1	NA	si:dkeyp-100h4.1	PF	NA	NA	NA	PF_Uninj
406539	NA	Uninj	I	ENSDARG00000035122	camsap1b	NA	camsap1b	ZF	0.142860739	0.791431852	10,1475052845475	ZF_Uninj
406540	NA	Uninj	I	ENSDARG00000035122	camsap1b	NA	camsap1b	PF	NA	NA	NA	PF_Uninj
406541	NA	Uninj	I	ENSDARG00000035127	rxrab	NA	rxrab	ZF	-0.042094031		0,0358569091326767	ZF_Uninj
406542	NA	Uninj	I	ENSDARG00000035127	rxrab	NA	rxrab	PF	NA	NA	NA	PF_Uninj
406543	NA	Uninj	I	ENSDARG00000005993	prc1b	NA	prc1b	ZF	0.335379131		0,609567455255504	ZF_Uninj
406544	NA	Uninj	I	ENSDARG00000005993	prc1b	NA	prc1b	PF	NA	NA	NA	PF_Uninj
406545	NA	Uninj	I	ENSDARG00000035132	rgs3b	NA	rgs3b	ZF	0.223843663	0.616356664	11,976207650314	ZF_Uninj
406546	NA	Uninj	I	ENSDARG00000035132	rgs3b	NA	rgs3b	PF	NA	NA	NA	PF_Uninj
406547	NA	Uninj	I	ENSDARG00000035133	pho	NA	pho	ZF	-0.680337195	0.162405517	3,51397709500232	ZF_Uninj
406548	NA	Uninj	I	ENSDARG00000035133	pho	NA	pho	PF	NA	NA	NA	PF_Uninj
406549	NA	Uninj	I	ENSDARG00000035136	selenow1	NA	selenow1	ZF	-0.237073673	0.457079954	324,540884555883	ZF_Uninj
406550	NA	Uninj	I	ENSDARG00000035136	selenow1	NA	selenow1	PF	NA	NA	NA	PF_Uninj
406551	NA	Uninj	I	ENSDARG00000006011	klhl42	NA	klhl42	ZF	-0.030117588	0.97831351	1,86455927489919	ZF_Uninj
406552	NA	Uninj	I	ENSDARG00000006011	klhl42	NA	klhl42	PF	NA	NA	NA	PF_Uninj
406553	NA	Uninj	I	ENSDARG00000094647	BX465844.1	NA	BX465844.1	ZF	-0.101301944		0,10757072739803	ZF_Uninj
406554	NA	Uninj	I	ENSDARG00000094647	BX465844.1	NA	BX465844.1	PF	NA	NA	NA	PF_Uninj
406555	NA	Uninj	I	ENSDARG00000094653	si:dkey-149m13.5	NA	si:dkey-149m13.5	ZF	-0.100133729		0,179284545663384	ZF_Uninj
406556	NA	Uninj	I	ENSDARG00000094653	si:dkey-149m13.5	NA	si:dkey-149m13.5	PF	NA	NA	NA	PF_Uninj
406557	NA	Uninj	I	ENSDARG00000058683	pimr204	NA	pimr204	ZF			0	ZF_Uninj
406558	NA	Uninj	I	ENSDARG00000058683	pimr204	NA	pimr204	PF	NA	NA	NA	PF_Uninj
406559	NA	Uninj	I	ENSDARG00000058685	si:dkey-204a24.11	NA	si:dkey-204a24.11	ZF			0	ZF_Uninj
406560	NA	Uninj	I	ENSDARG00000058685	si:dkey-204a24.11	NA	si:dkey-204a24.11	PF	NA	NA	NA	PF_Uninj
406561	NA	Uninj	I	ENSDARG00000035150	drll.2	NA	drll.2	ZF	-0.003128003		0,179284545663384	ZF_Uninj
406562	NA	Uninj	I	ENSDARG00000035150	drll.2	NA	drll.2	PF	NA	NA	NA	PF_Uninj
406563	NA	Uninj	I	ENSDARG00000035151	drll.1	NA	drll.1	ZF	0.171986495	0.853918289	0,932279637449594	ZF_Uninj
406564	NA	Uninj	I	ENSDARG00000035151	drll.1	NA	drll.1	PF	NA	NA	NA	PF_Uninj
406565	NA	Uninj	I	ENSDARG00000035152	ap2b1	NA	ap2b1	ZF	-0.16997486	0.629662991	49,0163947962904	ZF_Uninj
406566	NA	Uninj	I	ENSDARG00000035152	ap2b1	NA	ap2b1	PF	NA	NA	NA	PF_Uninj
406567	NA	Uninj	I	ENSDARG00000035161	pkdcca	NA	pkdcca	ZF	-0.26487205		0,21514145479606	ZF_Uninj
406568	NA	Uninj	I	ENSDARG00000035161	pkdcca	NA	pkdcca	PF	NA	NA	NA	PF_Uninj
406569	NA	Uninj	I	ENSDARG00000006060	crybg1b	NA	crybg1b	ZF	-0.52907722	0.343535225	5,55782091556489	ZF_Uninj
406570	NA	Uninj	I	ENSDARG00000006060	crybg1b	NA	crybg1b	PF	NA	NA	NA	PF_Uninj
406571	NA	Uninj	I	ENSDARG00000058696	tbl1xr1a	NA	tbl1xr1a	ZF	-0.007784744	0.98905537	21,6934300252694	ZF_Uninj
406572	NA	Uninj	I	ENSDARG00000058696	tbl1xr1a	NA	tbl1xr1a	PF	NA	NA	NA	PF_Uninj
406573	NA	Uninj	I	ENSDARG00000058699	tmeff2b	NA	tmeff2b	ZF			0	ZF_Uninj
406574	NA	Uninj	I	ENSDARG00000058699	tmeff2b	NA	tmeff2b	PF	NA	NA	NA	PF_Uninj
406575	NA	Uninj	I	ENSDARG00000006074	uck2a	NA	uck2a	ZF	-0.039712588	0.969961012	1,90041618403187	ZF_Uninj
406576	NA	Uninj	I	ENSDARG00000006074	uck2a	NA	uck2a	PF	NA	NA	NA	PF_Uninj
406577	NA	Uninj	I	ENSDARG00000078210	tulp1b	NA	tulp1b	ZF			0	ZF_Uninj
406578	NA	Uninj	I	ENSDARG00000078210	tulp1b	NA	tulp1b	PF	NA	NA	NA	PF_Uninj
406579	NA	Uninj	I	ENSDARG00000094668	si:ch211-51a19.5	NA	si:ch211-51a19.5	ZF			0	ZF_Uninj
406580	NA	Uninj	I	ENSDARG00000094668	si:ch211-51a19.5	NA	si:ch211-51a19.5	PF	NA	NA	NA	PF_Uninj
406581	NA	Uninj	I	ENSDARG00000006093	cdk15	NA	cdk15	ZF	0.223285298		0,286855273061414	ZF_Uninj
406582	NA	Uninj	I	ENSDARG00000006093	cdk15	NA	cdk15	PF	NA	NA	NA	PF_Uninj
406583	NA	Uninj	I	ENSDARG00000006109	pimr185	NA	pimr185	ZF	0.021924592		0,0358569091326767	ZF_Uninj
406584	NA	Uninj	I	ENSDARG00000006109	pimr185	NA	pimr185	PF	NA	NA	NA	PF_Uninj
406585	NA	Uninj	I	ENSDARG00000035178	gna14	NA	gna14	ZF	-0.070579641		0,10757072739803	ZF_Uninj
406586	NA	Uninj	I	ENSDARG00000035178	gna14	NA	gna14	PF	NA	NA	NA	PF_Uninj
406587	NA	Uninj	I	ENSDARG00000078220	BX323458.1	NA	BX323458.1	ZF	-0.050065601		0,0717138182653534	ZF_Uninj
406588	NA	Uninj	I	ENSDARG00000078220	BX323458.1	NA	BX323458.1	PF	NA	NA	NA	PF_Uninj
406589	NA	Uninj	I	ENSDARG00000035184	tmem150ab	NA	tmem150ab	ZF	0.410990682		0,32271218219409	ZF_Uninj
406590	NA	Uninj	I	ENSDARG00000035184	tmem150ab	NA	tmem150ab	PF	NA	NA	NA	PF_Uninj
406591	NA	Uninj	I	ENSDARG00000035185	fzd9a	NA	fzd9a	ZF	-0.232755586		0,286855273061414	ZF_Uninj
406592	NA	Uninj	I	ENSDARG00000035185	fzd9a	NA	fzd9a	PF	NA	NA	NA	PF_Uninj
406593	NA	Uninj	I	ENSDARG00000006125	csnk1db	NA	csnk1db	ZF	0.00502493	0.991506571	65,5105729973217	ZF_Uninj
406594	NA	Uninj	I	ENSDARG00000006125	csnk1db	NA	csnk1db	PF	NA	NA	NA	PF_Uninj
406595	NA	Uninj	I	ENSDARG00000035188	rab14l	NA	rab14l	ZF	-0.084635593	0.875577053	18,8607342037879	ZF_Uninj
406596	NA	Uninj	I	ENSDARG00000035188	rab14l	NA	rab14l	PF	NA	NA	NA	PF_Uninj
406597	NA	Uninj	I	ENSDARG00000035193	fam81b	NA	fam81b	ZF			0	ZF_Uninj
406598	NA	Uninj	I	ENSDARG00000035193	fam81b	NA	fam81b	PF	NA	NA	NA	PF_Uninj
406599	NA	Uninj	I	ENSDARG00000035198	gcnt4a	NA	gcnt4a	ZF	0.292514725		0,143427636530707	ZF_Uninj
406600	NA	Uninj	I	ENSDARG00000035198	gcnt4a	NA	gcnt4a	PF	NA	NA	NA	PF_Uninj
406601	NA	Uninj	I	ENSDARG00000035214	olfcq17	NA	olfcq17	ZF			0	ZF_Uninj
406602	NA	Uninj	I	ENSDARG00000035214	olfcq17	NA	olfcq17	PF	NA	NA	NA	PF_Uninj
406603	NA	Uninj	I	ENSDARG00000035221	zgc:110249	NA	zgc:110249	ZF	-0.15857386	0.853513718	2,18727145709328	ZF_Uninj
406604	NA	Uninj	I	ENSDARG00000035221	zgc:110249	NA	zgc:110249	PF	NA	NA	NA	PF_Uninj
406605	NA	Uninj	I	ENSDARG00000035253	npr3	NA	npr3	ZF	0.095819111		0	ZF_Uninj
406606	NA	Uninj	I	ENSDARG00000035253	npr3	NA	npr3	PF	NA	NA	NA	PF_Uninj
406607	NA	Uninj	I	ENSDARG00000035256	eef2l2	NA	eef2l2	ZF	-0.225785344	0.501975082	296,106355625592	ZF_Uninj
406608	NA	Uninj	I	ENSDARG00000035256	eef2l2	NA	eef2l2	PF	NA	NA	NA	PF_Uninj
406609	NA	Uninj	I	ENSDARG00000035257	akr1a1a	NA	akr1a1a	ZF			0	ZF_Uninj
406610	NA	Uninj	I	ENSDARG00000035257	akr1a1a	NA	akr1a1a	PF	NA	NA	NA	PF_Uninj
406611	NA	Uninj	I	ENSDARG00000094696	si:dkey-201c13.2	NA	si:dkey-201c13.2	ZF	1.168477358	6.80691E-05	4,12354455025782	ZF_Uninj
406612	NA	Uninj	I	ENSDARG00000094696	si:dkey-201c13.2	NA	si:dkey-201c13.2	PF	NA	NA	NA	PF_Uninj
406613	NA	Uninj	I	ENSDARG00000094703	BX510928.1	NA	BX510928.1	ZF			0	ZF_Uninj
406614	NA	Uninj	I	ENSDARG00000094703	BX510928.1	NA	BX510928.1	PF	NA	NA	NA	PF_Uninj
406615	NA	Uninj	I	ENSDARG00000035282	emc6	NA	emc6	ZF	0.153389689		0,0717138182653534	ZF_Uninj
406616	NA	Uninj	I	ENSDARG00000035282	emc6	NA	emc6	PF	NA	NA	NA	PF_Uninj
406617	NA	Uninj	I	ENSDARG00000035285	ncor1	NA	ncor1	ZF	-0.053684437	0.955427244	15,9921814731738	ZF_Uninj
406618	NA	Uninj	I	ENSDARG00000035285	ncor1	NA	ncor1	PF	NA	NA	NA	PF_Uninj
406619	NA	Uninj	I	ENSDARG00000006207	gpx1b	NA	gpx1b	ZF	0.464617323	0.506715327	0,717138182653534	ZF_Uninj
406620	NA	Uninj	I	ENSDARG00000006207	gpx1b	NA	gpx1b	PF	NA	NA	NA	PF_Uninj
406621	NA	Uninj	I	ENSDARG00000006215	akr1b1.1	NA	akr1b1.1	ZF	-0.412021058	0.564520966	2,72512509408343	ZF_Uninj
406622	NA	Uninj	I	ENSDARG00000006215	akr1b1.1	NA	akr1b1.1	PF	NA	NA	NA	PF_Uninj
406623	NA	Uninj	I	ENSDARG00000006219	gnl3	NA	gnl3	ZF	-0.049619306	0.931020955	13,3029132882231	ZF_Uninj
406624	NA	Uninj	I	ENSDARG00000006219	gnl3	NA	gnl3	PF	NA	NA	NA	PF_Uninj
406625	NA	Uninj	I	ENSDARG00000006225	ddx39aa	NA	ddx39aa	ZF	-0.088064232	0.883624272	19,075875658584	ZF_Uninj
406626	NA	Uninj	I	ENSDARG00000006225	ddx39aa	NA	ddx39aa	PF	NA	NA	NA	PF_Uninj
406627	NA	Uninj	I	ENSDARG00000006235	brms1la	NA	brms1la	ZF	-0.074435509	0.935024319	6,59767128041251	ZF_Uninj
406628	NA	Uninj	I	ENSDARG00000006235	brms1la	NA	brms1la	PF	NA	NA	NA	PF_Uninj
406629	NA	Uninj	I	ENSDARG00000035325	srsf7a	NA	srsf7a	ZF	-0.52820959	0.430079745	1,0757072739803	ZF_Uninj
406630	NA	Uninj	I	ENSDARG00000035325	srsf7a	NA	srsf7a	PF	NA	NA	NA	PF_Uninj
406631	NA	Uninj	I	ENSDARG00000058782	si:ch73-242m19.1	NA	si:ch73-242m19.1	ZF			0	ZF_Uninj
406632	NA	Uninj	I	ENSDARG00000058782	si:ch73-242m19.1	NA	si:ch73-242m19.1	PF	NA	NA	NA	PF_Uninj
406633	NA	Uninj	I	ENSDARG00000006253	mier3a	NA	mier3a	ZF	-0.207497486	0.774634397	5,48610709729954	ZF_Uninj
406634	NA	Uninj	I	ENSDARG00000006253	mier3a	NA	mier3a	PF	NA	NA	NA	PF_Uninj
406635	NA	Uninj	I	ENSDARG00000006260	tuba8l4	NA	tuba8l4	ZF	0.012103171	0.98094118	147,945607097319	ZF_Uninj
406636	NA	Uninj	I	ENSDARG00000006260	tuba8l4	NA	tuba8l4	PF	NA	NA	NA	PF_Uninj
406637	NA	Uninj	I	ENSDARG00000006272	mpp5a	NA	mpp5a	ZF	-0.099599874	0.912929495	3,51397709500232	ZF_Uninj
406638	NA	Uninj	I	ENSDARG00000006272	mpp5a	NA	mpp5a	PF	NA	NA	NA	PF_Uninj
406639	NA	Uninj	I	ENSDARG00000006279	rragd	NA	rragd	ZF	-0.395177692	0.407700723	21,514145479606	ZF_Uninj
406640	NA	Uninj	I	ENSDARG00000006279	rragd	NA	rragd	PF	NA	NA	NA	PF_Uninj
406641	NA	Uninj	I	ENSDARG00000035350	ins	NA	ins	ZF			0	ZF_Uninj
406642	NA	Uninj	I	ENSDARG00000035350	ins	NA	ins	PF	NA	NA	NA	PF_Uninj
406643	NA	Uninj	I	ENSDARG00000078283	si:zfos-323e3.4	NA	si:zfos-323e3.4	ZF	0.172572516		0,0358569091326767	ZF_Uninj
406644	NA	Uninj	I	ENSDARG00000078283	si:zfos-323e3.4	NA	si:zfos-323e3.4	PF	NA	NA	NA	PF_Uninj
406645	NA	Uninj	I	ENSDARG00000078284	phkb	NA	phkb	ZF	-0.180618275	0.588710918	61,3153146168772	ZF_Uninj
406646	NA	Uninj	I	ENSDARG00000078284	phkb	NA	phkb	PF	NA	NA	NA	PF_Uninj
406647	NA	Uninj	I	ENSDARG00000006292	maats1	NA	maats1	ZF	0.06823766		0	ZF_Uninj
406648	NA	Uninj	I	ENSDARG00000006292	maats1	NA	maats1	PF	NA	NA	NA	PF_Uninj
406649	NA	Uninj	I	ENSDARG00000035377	fgf5	NA	fgf5	ZF			0	ZF_Uninj
406650	NA	Uninj	I	ENSDARG00000035377	fgf5	NA	fgf5	PF	NA	NA	NA	PF_Uninj
406651	NA	Uninj	I	ENSDARG00000078297	ptprh	NA	ptprh	ZF			0	ZF_Uninj
406652	NA	Uninj	I	ENSDARG00000078297	ptprh	NA	ptprh	PF	NA	NA	NA	PF_Uninj
406653	NA	Uninj	I	ENSDARG00000035389	fcho2	NA	fcho2	ZF	0.18827828	0.660941551	19,0400187494513	ZF_Uninj
406654	NA	Uninj	I	ENSDARG00000035389	fcho2	NA	fcho2	PF	NA	NA	NA	PF_Uninj
406655	NA	Uninj	I	ENSDARG00000094748	BX927218.2	NA	BX927218.2	ZF			0	ZF_Uninj
406656	NA	Uninj	I	ENSDARG00000094748	BX927218.2	NA	BX927218.2	PF	NA	NA	NA	PF_Uninj
406657	NA	Uninj	I	ENSDARG00000006308	ptpn18	NA	ptpn18	ZF	0.435750839		0,681281273520857	ZF_Uninj
406658	NA	Uninj	I	ENSDARG00000006308	ptpn18	NA	ptpn18	PF	NA	NA	NA	PF_Uninj
406659	NA	Uninj	I	ENSDARG00000035398	enc1	NA	enc1	ZF	-0.111958491	0.879667522	6,66938509867787	ZF_Uninj
406660	NA	Uninj	I	ENSDARG00000035398	enc1	NA	enc1	PF	NA	NA	NA	PF_Uninj
406661	NA	Uninj	I	ENSDARG00000094754	BX640536.1	NA	BX640536.1	ZF			0	ZF_Uninj
406662	NA	Uninj	I	ENSDARG00000094754	BX640536.1	NA	BX640536.1	PF	NA	NA	NA	PF_Uninj
406663	NA	Uninj	I	ENSDARG00000058835	si:ch73-212j7.3	NA	si:ch73-212j7.3	ZF	0.262926539	0.719679242	2,11555763882793	ZF_Uninj
406664	NA	Uninj	I	ENSDARG00000058835	si:ch73-212j7.3	NA	si:ch73-212j7.3	PF	NA	NA	NA	PF_Uninj
406665	NA	Uninj	I	ENSDARG00000094760	si:dkey-125i10.3	NA	si:dkey-125i10.3	ZF	0.067211609		0,0717138182653534	ZF_Uninj
406666	NA	Uninj	I	ENSDARG00000094760	si:dkey-125i10.3	NA	si:dkey-125i10.3	PF	NA	NA	NA	PF_Uninj
406667	NA	Uninj	I	ENSDARG00000078312	pimr22	NA	pimr22	ZF			0	ZF_Uninj
406668	NA	Uninj	I	ENSDARG00000078312	pimr22	NA	pimr22	PF	NA	NA	NA	PF_Uninj
406669	NA	Uninj	I	ENSDARG00000094764	fyba	NA	fyba	ZF	-0.044095189		0,21514145479606	ZF_Uninj
406670	NA	Uninj	I	ENSDARG00000094764	fyba	NA	fyba	PF	NA	NA	NA	PF_Uninj
406671	NA	Uninj	I	ENSDARG00000094770	CT583625.2	NA	CT583625.2	ZF	0.046140752		0,0358569091326767	ZF_Uninj
406672	NA	Uninj	I	ENSDARG00000094770	CT583625.2	NA	CT583625.2	PF	NA	NA	NA	PF_Uninj
406673	NA	Uninj	I	ENSDARG00000035422	ccn1l1	NA	ccn1l1	ZF			0	ZF_Uninj
406674	NA	Uninj	I	ENSDARG00000035422	ccn1l1	NA	ccn1l1	PF	NA	NA	NA	PF_Uninj
406675	NA	Uninj	I	ENSDARG00000094773	BX248385.1	NA	BX248385.1	ZF			0	ZF_Uninj
406676	NA	Uninj	I	ENSDARG00000094773	BX248385.1	NA	BX248385.1	PF	NA	NA	NA	PF_Uninj
406677	NA	Uninj	I	ENSDARG00000035433	arpc5lb	NA	arpc5lb	ZF	0.108364765	0.870380462	7,78094928179084	ZF_Uninj
406678	NA	Uninj	I	ENSDARG00000035433	arpc5lb	NA	arpc5lb	PF	NA	NA	NA	PF_Uninj
406679	NA	Uninj	I	ENSDARG00000035434	zmat5	NA	zmat5	ZF	0.257588168	0.665885745	5,41439327903418	ZF_Uninj
406680	NA	Uninj	I	ENSDARG00000035434	zmat5	NA	zmat5	PF	NA	NA	NA	PF_Uninj
406681	NA	Uninj	I	ENSDARG00000006383	stxbp5l	NA	stxbp5l	ZF			0	ZF_Uninj
406682	NA	Uninj	I	ENSDARG00000006383	stxbp5l	NA	stxbp5l	PF	NA	NA	NA	PF_Uninj
406683	NA	Uninj	I	ENSDARG00000035438	myhc4	NA	myhc4	ZF	-0.036911923		0	ZF_Uninj
406684	NA	Uninj	I	ENSDARG00000035438	myhc4	NA	myhc4	PF	NA	NA	NA	PF_Uninj
406685	NA	Uninj	I	ENSDARG00000035452	camkk1a	NA	camkk1a	ZF	0.017909838		0,32271218219409	ZF_Uninj
406686	NA	Uninj	I	ENSDARG00000035452	camkk1a	NA	camkk1a	PF	NA	NA	NA	PF_Uninj
406687	NA	Uninj	I	ENSDARG00000094791	si:dkey-193n17.9	NA	si:dkey-193n17.9	ZF			0	ZF_Uninj
406688	NA	Uninj	I	ENSDARG00000094791	si:dkey-193n17.9	NA	si:dkey-193n17.9	PF	NA	NA	NA	PF_Uninj
406689	NA	Uninj	I	ENSDARG00000035459	spns3	NA	spns3	ZF	0.06823766		0	ZF_Uninj
406690	NA	Uninj	I	ENSDARG00000035459	spns3	NA	spns3	PF	NA	NA	NA	PF_Uninj
406691	NA	Uninj	I	ENSDARG00000006396	nrcama	NA	nrcama	ZF	-0.116421801		0,0358569091326767	ZF_Uninj
406692	NA	Uninj	I	ENSDARG00000006396	nrcama	NA	nrcama	PF	NA	NA	NA	PF_Uninj
406693	NA	Uninj	I	ENSDARG00000035470	sh3glb2b	NA	sh3glb2b	ZF	0.145075206		0,143427636530707	ZF_Uninj
406694	NA	Uninj	I	ENSDARG00000035470	sh3glb2b	NA	sh3glb2b	PF	NA	NA	NA	PF_Uninj
406695	NA	Uninj	I	ENSDARG00000006399	ywhae1	NA	ywhae1	ZF			0	ZF_Uninj
406696	NA	Uninj	I	ENSDARG00000006399	ywhae1	NA	ywhae1	PF	NA	NA	NA	PF_Uninj
406697	NA	Uninj	I	ENSDARG00000006408	hmgb3b	NA	hmgb3b	ZF	-0.571526907	0.009081538	76,4827871680781	ZF_Uninj
406698	NA	Uninj	I	ENSDARG00000006408	hmgb3b	NA	hmgb3b	PF	NA	NA	NA	PF_Uninj
406699	NA	Uninj	I	ENSDARG00000058906	si:ch211-181l5.2	NA	si:ch211-181l5.2	ZF			0	ZF_Uninj
406700	NA	Uninj	I	ENSDARG00000058906	si:ch211-181l5.2	NA	si:ch211-181l5.2	PF	NA	NA	NA	PF_Uninj
406701	NA	Uninj	I	ENSDARG00000058917	nnr	NA	nnr	ZF	-0.075533878		0	ZF_Uninj
406702	NA	Uninj	I	ENSDARG00000058917	nnr	NA	nnr	PF	NA	NA	NA	PF_Uninj
406703	NA	Uninj	I	ENSDARG00000035508	barhl1a	NA	barhl1a	ZF			0	ZF_Uninj
406704	NA	Uninj	I	ENSDARG00000035508	barhl1a	NA	barhl1a	PF	NA	NA	NA	PF_Uninj
406705	NA	Uninj	I	ENSDARG00000094803	CR392026.2	NA	CR392026.2	ZF			0	ZF_Uninj
406706	NA	Uninj	I	ENSDARG00000094803	CR392026.2	NA	CR392026.2	PF	NA	NA	NA	PF_Uninj
406707	NA	Uninj	I	ENSDARG00000006427	fabp2	NA	fabp2	ZF			0	ZF_Uninj
406708	NA	Uninj	I	ENSDARG00000006427	fabp2	NA	fabp2	PF	NA	NA	NA	PF_Uninj
406709	NA	Uninj	I	ENSDARG00000078366	robo2	NA	robo2	ZF			0	ZF_Uninj
406710	NA	Uninj	I	ENSDARG00000078366	robo2	NA	robo2	PF	NA	NA	NA	PF_Uninj
406711	NA	Uninj	I	ENSDARG00000094811	si:dkey-111i23.1	NA	si:dkey-111i23.1	ZF			0	ZF_Uninj
406712	NA	Uninj	I	ENSDARG00000094811	si:dkey-111i23.1	NA	si:dkey-111i23.1	PF	NA	NA	NA	PF_Uninj
406713	NA	Uninj	I	ENSDARG00000058943	cdcp1a	NA	cdcp1a	ZF	0.433499712		0,250998363928737	ZF_Uninj
406714	NA	Uninj	I	ENSDARG00000058943	cdcp1a	NA	cdcp1a	PF	NA	NA	NA	PF_Uninj
406715	NA	Uninj	I	ENSDARG00000035533	tacr1a	NA	tacr1a	ZF			0	ZF_Uninj
406716	NA	Uninj	I	ENSDARG00000035533	tacr1a	NA	tacr1a	PF	NA	NA	NA	PF_Uninj
406717	NA	Uninj	I	ENSDARG00000035535	rasa1a	NA	rasa1a	ZF	0.181320375	0.70790228	9,50208092015933	ZF_Uninj
406718	NA	Uninj	I	ENSDARG00000035535	rasa1a	NA	rasa1a	PF	NA	NA	NA	PF_Uninj
406719	NA	Uninj	I	ENSDARG00000006474	saxo2	NA	saxo2	ZF	-0.130992227		0	ZF_Uninj
406720	NA	Uninj	I	ENSDARG00000006474	saxo2	NA	saxo2	PF	NA	NA	NA	PF_Uninj
406721	NA	Uninj	I	ENSDARG00000078388	glis2a	NA	glis2a	ZF	0.270997197		0,286855273061414	ZF_Uninj
406722	NA	Uninj	I	ENSDARG00000078388	glis2a	NA	glis2a	PF	NA	NA	NA	PF_Uninj
406723	NA	Uninj	I	ENSDARG00000078389	ifi46	NA	ifi46	ZF	0.272259494	0.613433891	26,175543666854	ZF_Uninj
406724	NA	Uninj	I	ENSDARG00000078389	ifi46	NA	ifi46	PF	NA	NA	NA	PF_Uninj
406725	NA	Uninj	I	ENSDARG00000006494	asb7	NA	asb7	ZF	0.041446953	0.958989231	4,94825346030939	ZF_Uninj
406726	NA	Uninj	I	ENSDARG00000006494	asb7	NA	asb7	PF	NA	NA	NA	PF_Uninj
406727	NA	Uninj	I	ENSDARG00000006497	rtn1a	NA	rtn1a	ZF	0.053709936	0.896927618	238,807014823627	ZF_Uninj
406728	NA	Uninj	I	ENSDARG00000006497	rtn1a	NA	rtn1a	PF	NA	NA	NA	PF_Uninj
406729	NA	Uninj	I	ENSDARG00000006501	cyp2x10.2	NA	cyp2x10.2	ZF			0	ZF_Uninj
406730	NA	Uninj	I	ENSDARG00000006501	cyp2x10.2	NA	cyp2x10.2	PF	NA	NA	NA	PF_Uninj
406731	NA	Uninj	I	ENSDARG00000035552	agtr2	NA	agtr2	ZF	0.565349636	0.237027367	3,62154782240035	ZF_Uninj
406732	NA	Uninj	I	ENSDARG00000035552	agtr2	NA	agtr2	PF	NA	NA	NA	PF_Uninj
406733	NA	Uninj	I	ENSDARG00000094840	si:dkey-21e2.13	NA	si:dkey-21e2.13	ZF			0	ZF_Uninj
406734	NA	Uninj	I	ENSDARG00000094840	si:dkey-21e2.13	NA	si:dkey-21e2.13	PF	NA	NA	NA	PF_Uninj
406735	NA	Uninj	I	ENSDARG00000006522	otop2	NA	otop2	ZF			0	ZF_Uninj
406736	NA	Uninj	I	ENSDARG00000006522	otop2	NA	otop2	PF	NA	NA	NA	PF_Uninj
406737	NA	Uninj	I	ENSDARG00000035556	rps6ka3a	NA	rps6ka3a	ZF	0.494379367		0,21514145479606	ZF_Uninj
406738	NA	Uninj	I	ENSDARG00000035556	rps6ka3a	NA	rps6ka3a	PF	NA	NA	NA	PF_Uninj
406739	NA	Uninj	I	ENSDARG00000035557	gabarapa	NA	gabarapa	ZF	0.228826354	0.783872327	0,968136546582271	ZF_Uninj
406740	NA	Uninj	I	ENSDARG00000035557	gabarapa	NA	gabarapa	PF	NA	NA	NA	PF_Uninj
406741	NA	Uninj	I	ENSDARG00000006527	brd3a	NA	brd3a	ZF	0.198638831	0.674320254	11,868636922916	ZF_Uninj
406742	NA	Uninj	I	ENSDARG00000006527	brd3a	NA	brd3a	PF	NA	NA	NA	PF_Uninj
406743	NA	Uninj	I	ENSDARG00000035559	tp53	NA	tp53	ZF	0.176726441	0.85054083	0,466139818724797	ZF_Uninj
406744	NA	Uninj	I	ENSDARG00000035559	tp53	NA	tp53	PF	NA	NA	NA	PF_Uninj
406745	NA	Uninj	I	ENSDARG00000035560	capga	NA	capga	ZF	-0.025269379		0	ZF_Uninj
406746	NA	Uninj	I	ENSDARG00000035560	capga	NA	capga	PF	NA	NA	NA	PF_Uninj
406747	NA	Uninj	I	ENSDARG00000035562	mpdu1a	NA	mpdu1a	ZF	-0.018083453		0,0358569091326767	ZF_Uninj
406748	NA	Uninj	I	ENSDARG00000035562	mpdu1a	NA	mpdu1a	PF	NA	NA	NA	PF_Uninj
406749	NA	Uninj	I	ENSDARG00000094853	si:ch211-147m20.3	NA	si:ch211-147m20.3	ZF			0	ZF_Uninj
406750	NA	Uninj	I	ENSDARG00000094853	si:ch211-147m20.3	NA	si:ch211-147m20.3	PF	NA	NA	NA	PF_Uninj
406751	NA	Uninj	I	ENSDARG00000035564	dgcr8	NA	dgcr8	ZF	0.016476322	0.98703736	1,5418470927051	ZF_Uninj
406752	NA	Uninj	I	ENSDARG00000035564	dgcr8	NA	dgcr8	PF	NA	NA	NA	PF_Uninj
406753	NA	Uninj	I	ENSDARG00000035565	atp6v0a2b	NA	atp6v0a2b	ZF	-0.279562137		0,752995091786211	ZF_Uninj
406754	NA	Uninj	I	ENSDARG00000035565	atp6v0a2b	NA	atp6v0a2b	PF	NA	NA	NA	PF_Uninj
406755	NA	Uninj	I	ENSDARG00000006567	dus4l	NA	dus4l	ZF	-0.24088311	0.729454981	3,54983400413499	ZF_Uninj
406756	NA	Uninj	I	ENSDARG00000006567	dus4l	NA	dus4l	PF	NA	NA	NA	PF_Uninj
406757	NA	Uninj	I	ENSDARG00000006568	kcnmb2	NA	kcnmb2	ZF			0	ZF_Uninj
406758	NA	Uninj	I	ENSDARG00000006568	kcnmb2	NA	kcnmb2	PF	NA	NA	NA	PF_Uninj
406759	NA	Uninj	I	ENSDARG00000006577	nadka	NA	nadka	ZF	0.312851095		0,32271218219409	ZF_Uninj
406760	NA	Uninj	I	ENSDARG00000006577	nadka	NA	nadka	PF	NA	NA	NA	PF_Uninj
406761	NA	Uninj	I	ENSDARG00000006580	cldnd	NA	cldnd	ZF			0	ZF_Uninj
406762	NA	Uninj	I	ENSDARG00000006580	cldnd	NA	cldnd	PF	NA	NA	NA	PF_Uninj
406763	NA	Uninj	I	ENSDARG00000094862	olfcv2	NA	olfcv2	ZF			0	ZF_Uninj
406764	NA	Uninj	I	ENSDARG00000094862	olfcv2	NA	olfcv2	PF	NA	NA	NA	PF_Uninj
406765	NA	Uninj	I	ENSDARG00000059003	strip2	NA	strip2	ZF	0.078387126	0.940556934	1,39841945617439	ZF_Uninj
406766	NA	Uninj	I	ENSDARG00000059003	strip2	NA	strip2	PF	NA	NA	NA	PF_Uninj
406767	NA	Uninj	I	ENSDARG00000078440	ccdc88aa	NA	ccdc88aa	ZF			0	ZF_Uninj
406768	NA	Uninj	I	ENSDARG00000078440	ccdc88aa	NA	ccdc88aa	PF	NA	NA	NA	PF_Uninj
406769	NA	Uninj	I	ENSDARG00000006588	zgc:111983	NA	zgc:111983	ZF	-0.25894408		1,57770400183778	ZF_Uninj
406770	NA	Uninj	I	ENSDARG00000006588	zgc:111983	NA	zgc:111983	PF	NA	NA	NA	PF_Uninj
406771	NA	Uninj	I	ENSDARG00000006598	sgk2b	NA	sgk2b	ZF	0.25723254	0.683174933	9,82479310235342	ZF_Uninj
406772	NA	Uninj	I	ENSDARG00000006598	sgk2b	NA	sgk2b	PF	NA	NA	NA	PF_Uninj
406773	NA	Uninj	I	ENSDARG00000059020	thap1	NA	thap1	ZF	-0.328599448	0.572335693	6,95624037173928	ZF_Uninj
406774	NA	Uninj	I	ENSDARG00000059020	thap1	NA	thap1	PF	NA	NA	NA	PF_Uninj
406775	NA	Uninj	I	ENSDARG00000059026	zgc:123217	NA	zgc:123217	ZF			0	ZF_Uninj
406776	NA	Uninj	I	ENSDARG00000059026	zgc:123217	NA	zgc:123217	PF	NA	NA	NA	PF_Uninj
406777	NA	Uninj	I	ENSDARG00000006601	kaznb	NA	kaznb	ZF	-0.145294727	0.873234479	1,72113163836848	ZF_Uninj
406778	NA	Uninj	I	ENSDARG00000006601	kaznb	NA	kaznb	PF	NA	NA	NA	PF_Uninj
406779	NA	Uninj	I	ENSDARG00000006602	chrna2a	NA	chrna2a	ZF			0	ZF_Uninj
406780	NA	Uninj	I	ENSDARG00000006602	chrna2a	NA	chrna2a	PF	NA	NA	NA	PF_Uninj
406781	NA	Uninj	I	ENSDARG00000078451	gzm3	NA	gzm3	ZF	0.092218807	0.928838556	1,61356091097045	ZF_Uninj
406782	NA	Uninj	I	ENSDARG00000078451	gzm3	NA	gzm3	PF	NA	NA	NA	PF_Uninj
406783	NA	Uninj	I	ENSDARG00000035603	dao.2	NA	dao.2	ZF	1.075468173	0.024149736	0,860565819184241	ZF_Uninj
406784	NA	Uninj	I	ENSDARG00000035603	dao.2	NA	dao.2	PF	NA	NA	NA	PF_Uninj
406785	NA	Uninj	I	ENSDARG00000035605	tchp	NA	tchp	ZF	-0.032529392	0.969961012	4,66139818724797	ZF_Uninj
406786	NA	Uninj	I	ENSDARG00000035605	tchp	NA	tchp	PF	NA	NA	NA	PF_Uninj
406787	NA	Uninj	I	ENSDARG00000094882	illr2	NA	illr2	ZF			0	ZF_Uninj
406788	NA	Uninj	I	ENSDARG00000094882	illr2	NA	illr2	PF	NA	NA	NA	PF_Uninj
406789	NA	Uninj	I	ENSDARG00000094883	BX470185.2	NA	BX470185.2	ZF			0	ZF_Uninj
406790	NA	Uninj	I	ENSDARG00000094883	BX470185.2	NA	BX470185.2	PF	NA	NA	NA	PF_Uninj
406791	NA	Uninj	I	ENSDARG00000006617	napga	NA	napga	ZF	-0.357678891	0.502186501	5,37853636990151	ZF_Uninj
406792	NA	Uninj	I	ENSDARG00000006617	napga	NA	napga	PF	NA	NA	NA	PF_Uninj
406793	NA	Uninj	I	ENSDARG00000094886	si:dkey-266f7.5	NA	si:dkey-266f7.5	ZF	0.406035091	0.595030244	0,681281273520857	ZF_Uninj
406794	NA	Uninj	I	ENSDARG00000094886	si:dkey-266f7.5	NA	si:dkey-266f7.5	PF	NA	NA	NA	PF_Uninj
406795	NA	Uninj	I	ENSDARG00000035610	zgc:113208	NA	zgc:113208	ZF	0.589849354	0.310775294	1,90041618403187	ZF_Uninj
406796	NA	Uninj	I	ENSDARG00000035610	zgc:113208	NA	zgc:113208	PF	NA	NA	NA	PF_Uninj
406797	NA	Uninj	I	ENSDARG00000078475	klhl23	NA	klhl23	ZF	-0.366034819	0.557607554	8,03194764571958	ZF_Uninj
406798	NA	Uninj	I	ENSDARG00000078475	klhl23	NA	klhl23	PF	NA	NA	NA	PF_Uninj
406799	NA	Uninj	I	ENSDARG00000006639	lnpk	NA	lnpk	ZF	-0.313941371	0.626043451	7,74509237265817	ZF_Uninj
406800	NA	Uninj	I	ENSDARG00000006639	lnpk	NA	lnpk	PF	NA	NA	NA	PF_Uninj
406801	NA	Uninj	I	ENSDARG00000035625	snrnp27	NA	snrnp27	ZF	-0.194496183	0.592564429	39,9087398527478	ZF_Uninj
406802	NA	Uninj	I	ENSDARG00000035625	snrnp27	NA	snrnp27	PF	NA	NA	NA	PF_Uninj
406803	NA	Uninj	I	ENSDARG00000035629	parvab	NA	parvab	ZF	0.174521327	0.748729208	7,42238019046408	ZF_Uninj
406804	NA	Uninj	I	ENSDARG00000035629	parvab	NA	parvab	PF	NA	NA	NA	PF_Uninj
406805	NA	Uninj	I	ENSDARG00000035630	ypel1	NA	ypel1	ZF	-0.011753133		0,0358569091326767	ZF_Uninj
406806	NA	Uninj	I	ENSDARG00000035630	ypel1	NA	ypel1	PF	NA	NA	NA	PF_Uninj
406807	NA	Uninj	I	ENSDARG00000078489	si:ch211-284d12.3	NA	si:ch211-284d12.3	ZF			0	ZF_Uninj
406808	NA	Uninj	I	ENSDARG00000078489	si:ch211-284d12.3	NA	si:ch211-284d12.3	PF	NA	NA	NA	PF_Uninj
406809	NA	Uninj	I	ENSDARG00000035632	ccl19a.2	NA	ccl19a.2	ZF	-0.220529912		0,501996727857474	ZF_Uninj
406810	NA	Uninj	I	ENSDARG00000035632	ccl19a.2	NA	ccl19a.2	PF	NA	NA	NA	PF_Uninj
406811	NA	Uninj	I	ENSDARG00000035633	tctn2	NA	tctn2	ZF	0.063108361	0.956493406	1,18327800137833	ZF_Uninj
406812	NA	Uninj	I	ENSDARG00000035633	tctn2	NA	tctn2	PF	NA	NA	NA	PF_Uninj
406813	NA	Uninj	I	ENSDARG00000102173	CABZ01065425.1	NA	CABZ01065425.1	ZF			0	ZF_Uninj
406814	NA	Uninj	I	ENSDARG00000102173	CABZ01065425.1	NA	CABZ01065425.1	PF	NA	NA	NA	PF_Uninj
406815	NA	Uninj	I	ENSDARG00000035646	pimr123	NA	pimr123	ZF			0	ZF_Uninj
406816	NA	Uninj	I	ENSDARG00000035646	pimr123	NA	pimr123	PF	NA	NA	NA	PF_Uninj
406817	NA	Uninj	I	ENSDARG00000059067	jupb	NA	jupb	ZF	-0.153316707		0,143427636530707	ZF_Uninj
406818	NA	Uninj	I	ENSDARG00000059067	jupb	NA	jupb	PF	NA	NA	NA	PF_Uninj
406819	NA	Uninj	I	ENSDARG00000006747	tmem178b	NA	tmem178b	ZF	0.395363378		0,32271218219409	ZF_Uninj
406820	NA	Uninj	I	ENSDARG00000006747	tmem178b	NA	tmem178b	PF	NA	NA	NA	PF_Uninj
406821	NA	Uninj	I	ENSDARG00000006754	mllt3	NA	mllt3	ZF	0.112872231	0.908663494	0,968136546582271	ZF_Uninj
406822	NA	Uninj	I	ENSDARG00000006754	mllt3	NA	mllt3	PF	NA	NA	NA	PF_Uninj
406823	NA	Uninj	I	ENSDARG00000059079	vps25	NA	vps25	ZF	0.332705918	0.320987834	15,5618985635817	ZF_Uninj
406824	NA	Uninj	I	ENSDARG00000059079	vps25	NA	vps25	PF	NA	NA	NA	PF_Uninj
406825	NA	Uninj	I	ENSDARG00000035657	BX649384.1	NA	BX649384.1	ZF			0	ZF_Uninj
406826	NA	Uninj	I	ENSDARG00000035657	BX649384.1	NA	BX649384.1	PF	NA	NA	NA	PF_Uninj
406827	NA	Uninj	I	ENSDARG00000059083	ppp2r5ca	NA	ppp2r5ca	ZF	-0.00159417	0.998124777	3,15540800367555	ZF_Uninj
406828	NA	Uninj	I	ENSDARG00000059083	ppp2r5ca	NA	ppp2r5ca	PF	NA	NA	NA	PF_Uninj
406829	NA	Uninj	I	ENSDARG00000078518	kazald2	NA	kazald2	ZF	-0.022379148		0	ZF_Uninj
406830	NA	Uninj	I	ENSDARG00000078518	kazald2	NA	kazald2	PF	NA	NA	NA	PF_Uninj
406831	NA	Uninj	I	ENSDARG00000059093	ank1a	NA	ank1a	ZF	-0.163647827	0.859003377	1,21913491051101	ZF_Uninj
406832	NA	Uninj	I	ENSDARG00000059093	ank1a	NA	ank1a	PF	NA	NA	NA	PF_Uninj
406833	NA	Uninj	I	ENSDARG00000078519	si:ch73-256j6.4	NA	si:ch73-256j6.4	ZF			0	ZF_Uninj
406834	NA	Uninj	I	ENSDARG00000078519	si:ch73-256j6.4	NA	si:ch73-256j6.4	PF	NA	NA	NA	PF_Uninj
406835	NA	Uninj	I	ENSDARG00000078520	ikbip	NA	ikbip	ZF	0.006660332	0.992309686	17,1396025654195	ZF_Uninj
406836	NA	Uninj	I	ENSDARG00000078520	ikbip	NA	ikbip	PF	NA	NA	NA	PF_Uninj
406837	NA	Uninj	I	ENSDARG00000059103	si:ch73-126o18.1	NA	si:ch73-126o18.1	ZF			0	ZF_Uninj
406838	NA	Uninj	I	ENSDARG00000059103	si:ch73-126o18.1	NA	si:ch73-126o18.1	PF	NA	NA	NA	PF_Uninj
406839	NA	Uninj	I	ENSDARG00000015482	zgc:113518	NA	zgc:113518	ZF	-0.405987143	0.546266911	3,76497545893105	ZF_Uninj
406840	NA	Uninj	I	ENSDARG00000015482	zgc:113518	NA	zgc:113518	PF	NA	NA	NA	PF_Uninj
406841	NA	Uninj	I	ENSDARG00000094935	si:dkey-58f10.11	NA	si:dkey-58f10.11	ZF	0.127236446		0,179284545663384	ZF_Uninj
406842	NA	Uninj	I	ENSDARG00000094935	si:dkey-58f10.11	NA	si:dkey-58f10.11	PF	NA	NA	NA	PF_Uninj
406843	NA	Uninj	I	ENSDARG00000035680	zgc:113424	NA	zgc:113424	ZF			0	ZF_Uninj
406844	NA	Uninj	I	ENSDARG00000035680	zgc:113424	NA	zgc:113424	PF	NA	NA	NA	PF_Uninj
406845	NA	Uninj	I	ENSDARG00000006811	sult1st6	NA	sult1st6	ZF	0.179431614	0.736979821	8,82079964663847	ZF_Uninj
406846	NA	Uninj	I	ENSDARG00000006811	sult1st6	NA	sult1st6	PF	NA	NA	NA	PF_Uninj
406847	NA	Uninj	I	ENSDARG00000035686	mon1ba	NA	mon1ba	ZF	-0.060675222		0	ZF_Uninj
406848	NA	Uninj	I	ENSDARG00000035686	mon1ba	NA	mon1ba	PF	NA	NA	NA	PF_Uninj
406849	NA	Uninj	I	ENSDARG00000006816	gtf2f2b	NA	gtf2f2b	ZF			0	ZF_Uninj
406850	NA	Uninj	I	ENSDARG00000006816	gtf2f2b	NA	gtf2f2b	PF	NA	NA	NA	PF_Uninj
406851	NA	Uninj	I	ENSDARG00000035694	stm	NA	stm	ZF	-3.64285E-05		0	ZF_Uninj
406852	NA	Uninj	I	ENSDARG00000035694	stm	NA	stm	PF	NA	NA	NA	PF_Uninj
406853	NA	Uninj	I	ENSDARG00000078541	cers3a	NA	cers3a	ZF	-0.160112938	0.86642748	1,11156418311298	ZF_Uninj
406854	NA	Uninj	I	ENSDARG00000078541	cers3a	NA	cers3a	PF	NA	NA	NA	PF_Uninj
406855	NA	Uninj	I	ENSDARG00000035697	spinb	NA	spinb	ZF	0.053225884		0,0358569091326767	ZF_Uninj
406856	NA	Uninj	I	ENSDARG00000035697	spinb	NA	spinb	PF	NA	NA	NA	PF_Uninj
406857	NA	Uninj	I	ENSDARG00000035700	zgc:101664	NA	zgc:101664	ZF	0.394903648	0.601512733	0,788852000918888	ZF_Uninj
406858	NA	Uninj	I	ENSDARG00000035700	zgc:101664	NA	zgc:101664	PF	NA	NA	NA	PF_Uninj
406859	NA	Uninj	I	ENSDARG00000006848	parp9	NA	parp9	ZF	0.352442877	0.617551558	2,68926818495075	ZF_Uninj
406860	NA	Uninj	I	ENSDARG00000006848	parp9	NA	parp9	PF	NA	NA	NA	PF_Uninj
406861	NA	Uninj	I	ENSDARG00000078551	zgc:171242	NA	zgc:171242	ZF	0.085246065	0.934952276	0,788852000918888	ZF_Uninj
406862	NA	Uninj	I	ENSDARG00000078551	zgc:171242	NA	zgc:171242	PF	NA	NA	NA	PF_Uninj
406863	NA	Uninj	I	ENSDARG00000078557	si:ch211-57n23.4	NA	si:ch211-57n23.4	ZF			0	ZF_Uninj
406864	NA	Uninj	I	ENSDARG00000078557	si:ch211-57n23.4	NA	si:ch211-57n23.4	PF	NA	NA	NA	PF_Uninj
406865	NA	Uninj	I	ENSDARG00000006863	si:ch1073-349o24.2	NA	si:ch1073-349o24.2	ZF	-0.182910295		0,0717138182653534	ZF_Uninj
406866	NA	Uninj	I	ENSDARG00000006863	si:ch1073-349o24.2	NA	si:ch1073-349o24.2	PF	NA	NA	NA	PF_Uninj
406867	NA	Uninj	I	ENSDARG00000035735	gsx1	NA	gsx1	ZF			0	ZF_Uninj
406868	NA	Uninj	I	ENSDARG00000035735	gsx1	NA	gsx1	PF	NA	NA	NA	PF_Uninj
406869	NA	Uninj	I	ENSDARG00000094970	BX255915.2	NA	BX255915.2	ZF			0	ZF_Uninj
406870	NA	Uninj	I	ENSDARG00000094970	BX255915.2	NA	BX255915.2	PF	NA	NA	NA	PF_Uninj
406871	NA	Uninj	I	ENSDARG00000059196	CU467633.1	NA	CU467633.1	ZF	-0.039599597		0,10757072739803	ZF_Uninj
406872	NA	Uninj	I	ENSDARG00000059196	CU467633.1	NA	CU467633.1	PF	NA	NA	NA	PF_Uninj
406873	NA	Uninj	I	ENSDARG00000102221	HACD4	NA	HACD4	ZF	0.511809513	0.458003842	1,00399345571495	ZF_Uninj
406874	NA	Uninj	I	ENSDARG00000102221	HACD4	NA	HACD4	PF	NA	NA	NA	PF_Uninj
406875	NA	Uninj	I	ENSDARG00000078569	mpeg1.3	NA	mpeg1.3	ZF			0	ZF_Uninj
406876	NA	Uninj	I	ENSDARG00000078569	mpeg1.3	NA	mpeg1.3	PF	NA	NA	NA	PF_Uninj
406877	NA	Uninj	I	ENSDARG00000006878	phf21aa	NA	phf21aa	ZF	0.02391551		0,466139818724797	ZF_Uninj
406878	NA	Uninj	I	ENSDARG00000006878	phf21aa	NA	phf21aa	PF	NA	NA	NA	PF_Uninj
406879	NA	Uninj	I	ENSDARG00000035771	MEPCE	NA	MEPCE	ZF	-0.271807429	0.703552197	10,8287865580684	ZF_Uninj
406880	NA	Uninj	I	ENSDARG00000035771	MEPCE	NA	MEPCE	PF	NA	NA	NA	PF_Uninj
406881	NA	Uninj	I	ENSDARG00000094978	si:ch73-18b11.2	NA	si:ch73-18b11.2	ZF			0	ZF_Uninj
406882	NA	Uninj	I	ENSDARG00000094978	si:ch73-18b11.2	NA	si:ch73-18b11.2	PF	NA	NA	NA	PF_Uninj
406883	NA	Uninj	I	ENSDARG00000094980	CR792454.1	NA	CR792454.1	ZF			0	ZF_Uninj
406884	NA	Uninj	I	ENSDARG00000094980	CR792454.1	NA	CR792454.1	PF	NA	NA	NA	PF_Uninj
406885	NA	Uninj	I	ENSDARG00000035797	si:dkey-17m8.2	NA	si:dkey-17m8.2	ZF	-0.132855788		0	ZF_Uninj
406886	NA	Uninj	I	ENSDARG00000035797	si:dkey-17m8.2	NA	si:dkey-17m8.2	PF	NA	NA	NA	PF_Uninj
406887	NA	Uninj	I	ENSDARG00000094983	ccl34a.3	NA	ccl34a.3	ZF	-0.14698941		0,0358569091326767	ZF_Uninj
406888	NA	Uninj	I	ENSDARG00000094983	ccl34a.3	NA	ccl34a.3	PF	NA	NA	NA	PF_Uninj
406889	NA	Uninj	I	ENSDARG00000078585	mon1a	NA	mon1a	ZF	0.001683695		0,10757072739803	ZF_Uninj
406890	NA	Uninj	I	ENSDARG00000078585	mon1a	NA	mon1a	PF	NA	NA	NA	PF_Uninj
406891	NA	Uninj	I	ENSDARG00000006900	impdh2	NA	impdh2	ZF	0.026018061	0.969961012	31,5540800367555	ZF_Uninj
406892	NA	Uninj	I	ENSDARG00000006900	impdh2	NA	impdh2	PF	NA	NA	NA	PF_Uninj
406893	NA	Uninj	I	ENSDARG00000035810	rgcc	NA	rgcc	ZF			0	ZF_Uninj
406894	NA	Uninj	I	ENSDARG00000035810	rgcc	NA	rgcc	PF	NA	NA	NA	PF_Uninj
406895	NA	Uninj	I	ENSDARG00000078598	si:ch1073-184j22.2	NA	si:ch1073-184j22.2	ZF	-0.273060257	0.654701099	9,78893619322074	ZF_Uninj
406896	NA	Uninj	I	ENSDARG00000078598	si:ch1073-184j22.2	NA	si:ch1073-184j22.2	PF	NA	NA	NA	PF_Uninj
406897	NA	Uninj	I	ENSDARG00000094994	si:dkey-106c17.2	NA	si:dkey-106c17.2	ZF	-0.042387657		0	ZF_Uninj
406898	NA	Uninj	I	ENSDARG00000094994	si:dkey-106c17.2	NA	si:dkey-106c17.2	PF	NA	NA	NA	PF_Uninj
406899	NA	Uninj	I	ENSDARG00000078600	ldlrad3	NA	ldlrad3	ZF	-0.609906383	0.181011141	4,98411036944206	ZF_Uninj
406900	NA	Uninj	I	ENSDARG00000078600	ldlrad3	NA	ldlrad3	PF	NA	NA	NA	PF_Uninj
406901	NA	Uninj	I	ENSDARG00000006923	cacna1ab	NA	cacna1ab	ZF	-0.888696842	0.103351041	0,752995091786211	ZF_Uninj
406902	NA	Uninj	I	ENSDARG00000006923	cacna1ab	NA	cacna1ab	PF	NA	NA	NA	PF_Uninj
406903	NA	Uninj	I	ENSDARG00000006939	tbx16l	NA	tbx16l	ZF	0.477346253		0,0717138182653534	ZF_Uninj
406904	NA	Uninj	I	ENSDARG00000006939	tbx16l	NA	tbx16l	PF	NA	NA	NA	PF_Uninj
406905	NA	Uninj	I	ENSDARG00000006944	gdpd3b	NA	gdpd3b	ZF			0	ZF_Uninj
406906	NA	Uninj	I	ENSDARG00000006944	gdpd3b	NA	gdpd3b	PF	NA	NA	NA	PF_Uninj
406907	NA	Uninj	I	ENSDARG00000059256	hoxd13a	NA	hoxd13a	ZF			0	ZF_Uninj
406908	NA	Uninj	I	ENSDARG00000059256	hoxd13a	NA	hoxd13a	PF	NA	NA	NA	PF_Uninj
406909	NA	Uninj	I	ENSDARG00000006978	zak	NA	zak	ZF	0.049783283	0.96411969	1,11156418311298	ZF_Uninj
406910	NA	Uninj	I	ENSDARG00000006978	zak	NA	zak	PF	NA	NA	NA	PF_Uninj
406911	NA	Uninj	I	ENSDARG00000035858	cnn2	NA	cnn2	ZF	0.773448063	0.00012382	35,821052223544	ZF_Uninj
406912	NA	Uninj	I	ENSDARG00000035858	cnn2	NA	cnn2	PF	NA	NA	NA	PF_Uninj
406913	NA	Uninj	I	ENSDARG00000078613	vhll	NA	vhll	ZF	-0.393379691		1,39841945617439	ZF_Uninj
406914	NA	Uninj	I	ENSDARG00000078613	vhll	NA	vhll	PF	NA	NA	NA	PF_Uninj
406915	NA	Uninj	I	ENSDARG00000059276	hoxd4a	NA	hoxd4a	ZF			0	ZF_Uninj
406916	NA	Uninj	I	ENSDARG00000059276	hoxd4a	NA	hoxd4a	PF	NA	NA	NA	PF_Uninj
406917	NA	Uninj	I	ENSDARG00000007018	ms4a17a.6	NA	ms4a17a.6	ZF	0.953732174	0.0416012	1,14742109224565	ZF_Uninj
406918	NA	Uninj	I	ENSDARG00000007018	ms4a17a.6	NA	ms4a17a.6	PF	NA	NA	NA	PF_Uninj
406919	NA	Uninj	I	ENSDARG00000059280	hoxd3a	NA	hoxd3a	ZF	0.041371014		0,0717138182653534	ZF_Uninj
406920	NA	Uninj	I	ENSDARG00000059280	hoxd3a	NA	hoxd3a	PF	NA	NA	NA	PF_Uninj
406921	NA	Uninj	I	ENSDARG00000095012	AL953903.1	NA	AL953903.1	ZF			0	ZF_Uninj
406922	NA	Uninj	I	ENSDARG00000095012	AL953903.1	NA	AL953903.1	PF	NA	NA	NA	PF_Uninj
406923	NA	Uninj	I	ENSDARG00000007034	hnrpkl	NA	hnrpkl	ZF	0.306635127	0.341593641	25,063979483741	ZF_Uninj
406924	NA	Uninj	I	ENSDARG00000007034	hnrpkl	NA	hnrpkl	PF	NA	NA	NA	PF_Uninj
406925	NA	Uninj	I	ENSDARG00000078625	fgf9	NA	fgf9	ZF	0.073429457		0	ZF_Uninj
406926	NA	Uninj	I	ENSDARG00000078625	fgf9	NA	fgf9	PF	NA	NA	NA	PF_Uninj
406927	NA	Uninj	I	ENSDARG00000078636	BX322577.1	NA	BX322577.1	ZF	-0.806979013	0.008087594	25,2432640294044	ZF_Uninj
406928	NA	Uninj	I	ENSDARG00000078636	BX322577.1	NA	BX322577.1	PF	NA	NA	NA	PF_Uninj
406929	NA	Uninj	I	ENSDARG00000078638	zgc:171750	NA	zgc:171750	ZF			0	ZF_Uninj
406930	NA	Uninj	I	ENSDARG00000078638	zgc:171750	NA	zgc:171750	PF	NA	NA	NA	PF_Uninj
406931	NA	Uninj	I	ENSDARG00000059305	tmem37	NA	tmem37	ZF	0.67294947	0.236613944	1,61356091097045	ZF_Uninj
406932	NA	Uninj	I	ENSDARG00000059305	tmem37	NA	tmem37	PF	NA	NA	NA	PF_Uninj
406933	NA	Uninj	I	ENSDARG00000078640	fam117aa	NA	fam117aa	ZF	-0.23183256	0.693930003	15,6694692909797	ZF_Uninj
406934	NA	Uninj	I	ENSDARG00000078640	fam117aa	NA	fam117aa	PF	NA	NA	NA	PF_Uninj
406935	NA	Uninj	I	ENSDARG00000114309	BX005421.3	NA	BX005421.3	ZF	0.193174647		0,10757072739803	ZF_Uninj
406936	NA	Uninj	I	ENSDARG00000114309	BX005421.3	NA	BX005421.3	PF	NA	NA	NA	PF_Uninj
406937	NA	Uninj	I	ENSDARG00000007080	rhcgl1	NA	rhcgl1	ZF	0.001275581		0	ZF_Uninj
406938	NA	Uninj	I	ENSDARG00000007080	rhcgl1	NA	rhcgl1	PF	NA	NA	NA	PF_Uninj
406939	NA	Uninj	I	ENSDARG00000095025	CR388166.2	NA	CR388166.2	ZF	0.162889284	0.829865106	4,58968436898262	ZF_Uninj
406940	NA	Uninj	I	ENSDARG00000095025	CR388166.2	NA	CR388166.2	PF	NA	NA	NA	PF_Uninj
406941	NA	Uninj	I	ENSDARG00000095026	si:dkey-58f10.14	NA	si:dkey-58f10.14	ZF			0	ZF_Uninj
406942	NA	Uninj	I	ENSDARG00000095026	si:dkey-58f10.14	NA	si:dkey-58f10.14	PF	NA	NA	NA	PF_Uninj
406943	NA	Uninj	I	ENSDARG00000095030	si:ch73-120g24.4	NA	si:ch73-120g24.4	ZF	0.032031925	0.976431272	2,76098200321611	ZF_Uninj
406944	NA	Uninj	I	ENSDARG00000095030	si:ch73-120g24.4	NA	si:ch73-120g24.4	PF	NA	NA	NA	PF_Uninj
406945	NA	Uninj	I	ENSDARG00000059327	gata2a	NA	gata2a	ZF	-0.071769378	0.907130498	11,976207650314	ZF_Uninj
406946	NA	Uninj	I	ENSDARG00000059327	gata2a	NA	gata2a	PF	NA	NA	NA	PF_Uninj
406947	NA	Uninj	I	ENSDARG00000078649	il21r.2	NA	il21r.2	ZF	-0.02185582		0,0717138182653534	ZF_Uninj
406948	NA	Uninj	I	ENSDARG00000078649	il21r.2	NA	il21r.2	PF	NA	NA	NA	PF_Uninj
406949	NA	Uninj	I	ENSDARG00000007098	itm2ba	NA	itm2ba	ZF	0.180884012	0.573598277	588,627020337916	ZF_Uninj
406950	NA	Uninj	I	ENSDARG00000007098	itm2ba	NA	itm2ba	PF	NA	NA	NA	PF_Uninj
406951	NA	Uninj	I	ENSDARG00000102281	CR391937.1	NA	CR391937.1	ZF	-0.025269379		0	ZF_Uninj
406952	NA	Uninj	I	ENSDARG00000102281	CR391937.1	NA	CR391937.1	PF	NA	NA	NA	PF_Uninj
406953	NA	Uninj	I	ENSDARG00000102283	slco1f1	NA	slco1f1	ZF			0	ZF_Uninj
406954	NA	Uninj	I	ENSDARG00000102283	slco1f1	NA	slco1f1	PF	NA	NA	NA	PF_Uninj
406955	NA	Uninj	I	ENSDARG00000059347	calml4b	NA	calml4b	ZF			0	ZF_Uninj
406956	NA	Uninj	I	ENSDARG00000059347	calml4b	NA	calml4b	PF	NA	NA	NA	PF_Uninj
406957	NA	Uninj	I	ENSDARG00000102292	CU013526.1	NA	CU013526.1	ZF	-0.080031905		0	ZF_Uninj
406958	NA	Uninj	I	ENSDARG00000102292	CU013526.1	NA	CU013526.1	PF	NA	NA	NA	PF_Uninj
406959	NA	Uninj	I	ENSDARG00000007130	mrto4	NA	mrto4	ZF	-0.112034836	0.848873767	9,96822073888412	ZF_Uninj
406960	NA	Uninj	I	ENSDARG00000007130	mrto4	NA	mrto4	PF	NA	NA	NA	PF_Uninj
406961	NA	Uninj	I	ENSDARG00000035909	mfsd2ab	NA	mfsd2ab	ZF	-0.050065601		0	ZF_Uninj
406962	NA	Uninj	I	ENSDARG00000035909	mfsd2ab	NA	mfsd2ab	PF	NA	NA	NA	PF_Uninj
406963	NA	Uninj	I	ENSDARG00000007136	gtf2h4	NA	gtf2h4	ZF	-0.193067346	0.776145424	4,58968436898262	ZF_Uninj
406964	NA	Uninj	I	ENSDARG00000007136	gtf2h4	NA	gtf2h4	PF	NA	NA	NA	PF_Uninj
406965	NA	Uninj	I	ENSDARG00000059360	srsf3b	NA	srsf3b	ZF	-0.125769879	0.811913058	29,4026654887949	ZF_Uninj
406966	NA	Uninj	I	ENSDARG00000059360	srsf3b	NA	srsf3b	PF	NA	NA	NA	PF_Uninj
406967	NA	Uninj	I	ENSDARG00000007151	kcnk2b	NA	kcnk2b	ZF	0.116810014		0,0358569091326767	ZF_Uninj
406968	NA	Uninj	I	ENSDARG00000007151	kcnk2b	NA	kcnk2b	PF	NA	NA	NA	PF_Uninj
406969	NA	Uninj	I	ENSDARG00000095054	pimr148	NA	pimr148	ZF			0	ZF_Uninj
406970	NA	Uninj	I	ENSDARG00000095054	pimr148	NA	pimr148	PF	NA	NA	NA	PF_Uninj
406971	NA	Uninj	I	ENSDARG00000035942	hrh3	NA	hrh3	ZF	0.061616859	0.956493406	21,6575731161367	ZF_Uninj
406972	NA	Uninj	I	ENSDARG00000035942	hrh3	NA	hrh3	PF	NA	NA	NA	PF_Uninj
406973	NA	Uninj	I	ENSDARG00000095057	si:dkey-103d23.3	NA	si:dkey-103d23.3	ZF			0	ZF_Uninj
406974	NA	Uninj	I	ENSDARG00000095057	si:dkey-103d23.3	NA	si:dkey-103d23.3	PF	NA	NA	NA	PF_Uninj
406975	NA	Uninj	I	ENSDARG00000007175	recql	NA	recql	ZF	-0.14062914	0.848892391	5,2351087333708	ZF_Uninj
406976	NA	Uninj	I	ENSDARG00000007175	recql	NA	recql	PF	NA	NA	NA	PF_Uninj
406977	NA	Uninj	I	ENSDARG00000095059	si:ch211-106h4.5	NA	si:ch211-106h4.5	ZF	-0.002603494		0,0717138182653534	ZF_Uninj
406978	NA	Uninj	I	ENSDARG00000095059	si:ch211-106h4.5	NA	si:ch211-106h4.5	PF	NA	NA	NA	PF_Uninj
406979	NA	Uninj	I	ENSDARG00000059369	si:ch1073-15f12.3	NA	si:ch1073-15f12.3	ZF			0	ZF_Uninj
406980	NA	Uninj	I	ENSDARG00000059369	si:ch1073-15f12.3	NA	si:ch1073-15f12.3	PF	NA	NA	NA	PF_Uninj
406981	NA	Uninj	I	ENSDARG00000059370	nr1d4b	NA	nr1d4b	ZF	-0.321698111		1,0757072739803	ZF_Uninj
406982	NA	Uninj	I	ENSDARG00000059370	nr1d4b	NA	nr1d4b	PF	NA	NA	NA	PF_Uninj
406983	NA	Uninj	I	ENSDARG00000078703	unm_hu7910	NA	unm_hu7910	ZF	-0.806703887	0.099423711	4,08768764112514	ZF_Uninj
406984	NA	Uninj	I	ENSDARG00000078703	unm_hu7910	NA	unm_hu7910	PF	NA	NA	NA	PF_Uninj
406985	NA	Uninj	I	ENSDARG00000095062	si:dkey-238m4.3	NA	si:dkey-238m4.3	ZF			0	ZF_Uninj
406986	NA	Uninj	I	ENSDARG00000095062	si:dkey-238m4.3	NA	si:dkey-238m4.3	PF	NA	NA	NA	PF_Uninj
406987	NA	Uninj	I	ENSDARG00000007186	ppp1r8a	NA	ppp1r8a	ZF	-0.190912028		0,394426000459444	ZF_Uninj
406988	NA	Uninj	I	ENSDARG00000007186	ppp1r8a	NA	ppp1r8a	PF	NA	NA	NA	PF_Uninj
406989	NA	Uninj	I	ENSDARG00000035963	ccdc96	NA	ccdc96	ZF	0.345825423	0.656857943	0,752995091786211	ZF_Uninj
406990	NA	Uninj	I	ENSDARG00000035963	ccdc96	NA	ccdc96	PF	NA	NA	NA	PF_Uninj
406991	NA	Uninj	I	ENSDARG00000078722	clip1a	NA	clip1a	ZF	-0.292835777	0.512389561	16,2431798371025	ZF_Uninj
406992	NA	Uninj	I	ENSDARG00000078722	clip1a	NA	clip1a	PF	NA	NA	NA	PF_Uninj
406993	NA	Uninj	I	ENSDARG00000059397	tas1r2.2	NA	tas1r2.2	ZF			0	ZF_Uninj
406994	NA	Uninj	I	ENSDARG00000059397	tas1r2.2	NA	tas1r2.2	PF	NA	NA	NA	PF_Uninj
406995	NA	Uninj	I	ENSDARG00000007199	CR846090.1	NA	CR846090.1	ZF	-0.050648905		0	ZF_Uninj
406996	NA	Uninj	I	ENSDARG00000007199	CR846090.1	NA	CR846090.1	PF	NA	NA	NA	PF_Uninj
406997	NA	Uninj	I	ENSDARG00000059399	si:ch211-160o17.6	NA	si:ch211-160o17.6	ZF	0.024323064		0	ZF_Uninj
406998	NA	Uninj	I	ENSDARG00000059399	si:ch211-160o17.6	NA	si:ch211-160o17.6	PF	NA	NA	NA	PF_Uninj
406999	NA	Uninj	I	ENSDARG00000035985	fam210aa	NA	fam210aa	ZF	-0.330843739	0.288606731	38,0800374989027	ZF_Uninj
407000	NA	Uninj	I	ENSDARG00000035985	fam210aa	NA	fam210aa	PF	NA	NA	NA	PF_Uninj
407001	NA	Uninj	I	ENSDARG00000059404	rab43	NA	rab43	ZF	0.128207996	0.792056166	22,1954267531269	ZF_Uninj
407002	NA	Uninj	I	ENSDARG00000059404	rab43	NA	rab43	PF	NA	NA	NA	PF_Uninj
407003	NA	Uninj	I	ENSDARG00000059406	raf1b	NA	raf1b	ZF	0.191220839	0.733409856	6,74109891694322	ZF_Uninj
407004	NA	Uninj	I	ENSDARG00000059406	raf1b	NA	raf1b	PF	NA	NA	NA	PF_Uninj
407005	NA	Uninj	I	ENSDARG00000059409	abcd2	NA	abcd2	ZF	0.062630835		0,143427636530707	ZF_Uninj
407006	NA	Uninj	I	ENSDARG00000059409	abcd2	NA	abcd2	PF	NA	NA	NA	PF_Uninj
407007	NA	Uninj	I	ENSDARG00000035993	sumo3b	NA	sumo3b	ZF	0.284435816	0.589495042	9,21522564709791	ZF_Uninj
407008	NA	Uninj	I	ENSDARG00000035993	sumo3b	NA	sumo3b	PF	NA	NA	NA	PF_Uninj
407009	NA	Uninj	I	ENSDARG00000007231	ryk	NA	ryk	ZF	-0.085247808	0.867476562	19,7213000229722	ZF_Uninj
407010	NA	Uninj	I	ENSDARG00000007231	ryk	NA	ryk	PF	NA	NA	NA	PF_Uninj
407011	NA	Uninj	I	ENSDARG00000007241	mycb	NA	mycb	ZF	0.393632254	0.252408215	74,2238019046408	ZF_Uninj
407012	NA	Uninj	I	ENSDARG00000007241	mycb	NA	mycb	PF	NA	NA	NA	PF_Uninj
407013	NA	Uninj	I	ENSDARG00000007244	acp2	NA	acp2	ZF	-0.099143083	0.885792107	10,9363572854664	ZF_Uninj
407014	NA	Uninj	I	ENSDARG00000007244	acp2	NA	acp2	PF	NA	NA	NA	PF_Uninj
407015	NA	Uninj	I	ENSDARG00000059424	rnf215	NA	rnf215	ZF	-0.015122495		0,609567455255504	ZF_Uninj
407016	NA	Uninj	I	ENSDARG00000059424	rnf215	NA	rnf215	PF	NA	NA	NA	PF_Uninj
407017	NA	Uninj	I	ENSDARG00000036036	mdka	NA	mdka	ZF	1.726411523	9.72033E-18	28,2552443965492	ZF_Uninj
407018	NA	Uninj	I	ENSDARG00000036036	mdka	NA	mdka	PF	NA	NA	NA	PF_Uninj
407019	NA	Uninj	I	ENSDARG00000059437	fktn	NA	fktn	ZF	-0.364020629	0.640379705	2,40241291188934	ZF_Uninj
407020	NA	Uninj	I	ENSDARG00000059437	fktn	NA	fktn	PF	NA	NA	NA	PF_Uninj
407021	NA	Uninj	I	ENSDARG00000059438	galnt18b	NA	galnt18b	ZF	-0.145228829		0,10757072739803	ZF_Uninj
407022	NA	Uninj	I	ENSDARG00000059438	galnt18b	NA	galnt18b	PF	NA	NA	NA	PF_Uninj
407023	NA	Uninj	I	ENSDARG00000078754	gra	NA	gra	ZF	0.225714071		0,43028290959212	ZF_Uninj
407024	NA	Uninj	I	ENSDARG00000078754	gra	NA	gra	PF	NA	NA	NA	PF_Uninj
407025	NA	Uninj	I	ENSDARG00000007271	mynn	NA	mynn	ZF	0.111981596	0.90423121	2,83269582148146	ZF_Uninj
407026	NA	Uninj	I	ENSDARG00000007271	mynn	NA	mynn	PF	NA	NA	NA	PF_Uninj
407027	NA	Uninj	I	ENSDARG00000036044	rps20	NA	rps20	ZF	0.198287112	0.491061558	896,351014347649	ZF_Uninj
407028	NA	Uninj	I	ENSDARG00000036044	rps20	NA	rps20	PF	NA	NA	NA	PF_Uninj
407029	NA	Uninj	I	ENSDARG00000007276	ela3l	NA	ela3l	ZF			0	ZF_Uninj
407030	NA	Uninj	I	ENSDARG00000007276	ela3l	NA	ela3l	PF	NA	NA	NA	PF_Uninj
407031	NA	Uninj	I	ENSDARG00000007277	myf5	NA	myf5	ZF			0	ZF_Uninj
407032	NA	Uninj	I	ENSDARG00000007277	myf5	NA	myf5	PF	NA	NA	NA	PF_Uninj
407033	NA	Uninj	I	ENSDARG00000007278	ect2	NA	ect2	ZF	-0.019497238		0,286855273061414	ZF_Uninj
407034	NA	Uninj	I	ENSDARG00000007278	ect2	NA	ect2	PF	NA	NA	NA	PF_Uninj
407035	NA	Uninj	I	ENSDARG00000059472	arhgap31	NA	arhgap31	ZF	-0.293059658	0.548829789	11,7969231046506	ZF_Uninj
407036	NA	Uninj	I	ENSDARG00000059472	arhgap31	NA	arhgap31	PF	NA	NA	NA	PF_Uninj
407037	NA	Uninj	I	ENSDARG00000007285	mrpl57	NA	mrpl57	ZF	-0.534737586	0.021092058	33,6696376755834	ZF_Uninj
407038	NA	Uninj	I	ENSDARG00000007285	mrpl57	NA	mrpl57	PF	NA	NA	NA	PF_Uninj
407039	NA	Uninj	I	ENSDARG00000007289	metrnlb	NA	metrnlb	ZF	0.134315513		0,0717138182653534	ZF_Uninj
407040	NA	Uninj	I	ENSDARG00000007289	metrnlb	NA	metrnlb	PF	NA	NA	NA	PF_Uninj
407041	NA	Uninj	I	ENSDARG00000036059	tmppe	NA	tmppe	ZF			0	ZF_Uninj
407042	NA	Uninj	I	ENSDARG00000036059	tmppe	NA	tmppe	PF	NA	NA	NA	PF_Uninj
407043	NA	Uninj	I	ENSDARG00000059483	tead1b	NA	tead1b	ZF	0.063405723		0,143427636530707	ZF_Uninj
407044	NA	Uninj	I	ENSDARG00000059483	tead1b	NA	tead1b	PF	NA	NA	NA	PF_Uninj
407045	NA	Uninj	I	ENSDARG00000095111	si:dkey-192k22.2	NA	si:dkey-192k22.2	ZF	0.263622767		0,0717138182653534	ZF_Uninj
407046	NA	Uninj	I	ENSDARG00000095111	si:dkey-192k22.2	NA	si:dkey-192k22.2	PF	NA	NA	NA	PF_Uninj
407047	NA	Uninj	I	ENSDARG00000059486	cplx4b	NA	cplx4b	ZF			0	ZF_Uninj
407048	NA	Uninj	I	ENSDARG00000059486	cplx4b	NA	cplx4b	PF	NA	NA	NA	PF_Uninj
407049	NA	Uninj	I	ENSDARG00000095112	BX640512.2	NA	BX640512.2	ZF	0.49481753		0	ZF_Uninj
407050	NA	Uninj	I	ENSDARG00000095112	BX640512.2	NA	BX640512.2	PF	NA	NA	NA	PF_Uninj
407051	NA	Uninj	I	ENSDARG00000114433	pimr5	NA	pimr5	ZF			0	ZF_Uninj
407052	NA	Uninj	I	ENSDARG00000114433	pimr5	NA	pimr5	PF	NA	NA	NA	PF_Uninj
407053	NA	Uninj	I	ENSDARG00000102368	trim35-23	NA	trim35-23	ZF	-0.025269379		0,0358569091326767	ZF_Uninj
407054	NA	Uninj	I	ENSDARG00000102368	trim35-23	NA	trim35-23	PF	NA	NA	NA	PF_Uninj
407055	NA	Uninj	I	ENSDARG00000095118	BX005024.1	NA	BX005024.1	ZF			0	ZF_Uninj
407056	NA	Uninj	I	ENSDARG00000095118	BX005024.1	NA	BX005024.1	PF	NA	NA	NA	PF_Uninj
407057	NA	Uninj	I	ENSDARG00000007329	tbx16	NA	tbx16	ZF	-0.076397652		0,0358569091326767	ZF_Uninj
407058	NA	Uninj	I	ENSDARG00000007329	tbx16	NA	tbx16	PF	NA	NA	NA	PF_Uninj
407059	NA	Uninj	I	ENSDARG00000078781	si:ch211-161c3.6	NA	si:ch211-161c3.6	ZF	0.682124035	0.268337471	0,501996727857474	ZF_Uninj
407060	NA	Uninj	I	ENSDARG00000078781	si:ch211-161c3.6	NA	si:ch211-161c3.6	PF	NA	NA	NA	PF_Uninj
407061	NA	Uninj	I	ENSDARG00000036069	ddx39b	NA	ddx39b	ZF	0.372418582	0.412002649	8,71322891924044	ZF_Uninj
407062	NA	Uninj	I	ENSDARG00000036069	ddx39b	NA	ddx39b	PF	NA	NA	NA	PF_Uninj
407063	NA	Uninj	I	ENSDARG00000095126	si:dkey-82i20.2	NA	si:dkey-82i20.2	ZF	-0.282831032	0.69045187	3,26297873107358	ZF_Uninj
407064	NA	Uninj	I	ENSDARG00000095126	si:dkey-82i20.2	NA	si:dkey-82i20.2	PF	NA	NA	NA	PF_Uninj
407065	NA	Uninj	I	ENSDARG00000095127	si:ch73-343l4.6	NA	si:ch73-343l4.6	ZF			0	ZF_Uninj
407066	NA	Uninj	I	ENSDARG00000095127	si:ch73-343l4.6	NA	si:ch73-343l4.6	PF	NA	NA	NA	PF_Uninj
407067	NA	Uninj	I	ENSDARG00000059553	sympk	NA	sympk	ZF	-0.182369069	0.74106418	9,03594110143453	ZF_Uninj
407068	NA	Uninj	I	ENSDARG00000059553	sympk	NA	sympk	PF	NA	NA	NA	PF_Uninj
407069	NA	Uninj	I	ENSDARG00000095133	si:ch211-165f21.2	NA	si:ch211-165f21.2	ZF	0.012446982		0,10757072739803	ZF_Uninj
407070	NA	Uninj	I	ENSDARG00000095133	si:ch211-165f21.2	NA	si:ch211-165f21.2	PF	NA	NA	NA	PF_Uninj
407071	NA	Uninj	I	ENSDARG00000095134	si:dkey-250k15.9	NA	si:dkey-250k15.9	ZF			0	ZF_Uninj
407072	NA	Uninj	I	ENSDARG00000095134	si:dkey-250k15.9	NA	si:dkey-250k15.9	PF	NA	NA	NA	PF_Uninj
407073	NA	Uninj	I	ENSDARG00000059558	tecta	NA	tecta	ZF	0.002813033		0,501996727857474	ZF_Uninj
407074	NA	Uninj	I	ENSDARG00000059558	tecta	NA	tecta	PF	NA	NA	NA	PF_Uninj
407075	NA	Uninj	I	ENSDARG00000114460	CU694999.1	NA	CU694999.1	ZF			0	ZF_Uninj
407076	NA	Uninj	I	ENSDARG00000114460	CU694999.1	NA	CU694999.1	PF	NA	NA	NA	PF_Uninj
407077	NA	Uninj	I	ENSDARG00000095137	si:dkey-88l16.2	NA	si:dkey-88l16.2	ZF			0	ZF_Uninj
407078	NA	Uninj	I	ENSDARG00000095137	si:dkey-88l16.2	NA	si:dkey-88l16.2	PF	NA	NA	NA	PF_Uninj
407079	NA	Uninj	I	ENSDARG00000059575	uhmk1	NA	uhmk1	ZF	-0.030412374	0.977119469	3,6932616406657	ZF_Uninj
407080	NA	Uninj	I	ENSDARG00000059575	uhmk1	NA	uhmk1	PF	NA	NA	NA	PF_Uninj
407081	NA	Uninj	I	ENSDARG00000078810	zgc:174320	NA	zgc:174320	ZF	-0.039599597		0,10757072739803	ZF_Uninj
407082	NA	Uninj	I	ENSDARG00000078810	zgc:174320	NA	zgc:174320	PF	NA	NA	NA	PF_Uninj
407083	NA	Uninj	I	ENSDARG00000059582	sowahcb	NA	sowahcb	ZF	0.041330392		0,0358569091326767	ZF_Uninj
407084	NA	Uninj	I	ENSDARG00000059582	sowahcb	NA	sowahcb	PF	NA	NA	NA	PF_Uninj
407085	NA	Uninj	I	ENSDARG00000007382	ubtd1a	NA	ubtd1a	ZF	0.300114507		0	ZF_Uninj
407086	NA	Uninj	I	ENSDARG00000007382	ubtd1a	NA	ubtd1a	PF	NA	NA	NA	PF_Uninj
407087	NA	Uninj	I	ENSDARG00000078817	rnf165b	NA	rnf165b	ZF	-0.362547522	0.651887575	1,47013327443974	ZF_Uninj
407088	NA	Uninj	I	ENSDARG00000078817	rnf165b	NA	rnf165b	PF	NA	NA	NA	PF_Uninj
407089	NA	Uninj	I	ENSDARG00000078821	si:ch211-225k7.5	NA	si:ch211-225k7.5	ZF			0	ZF_Uninj
407090	NA	Uninj	I	ENSDARG00000078821	si:ch211-225k7.5	NA	si:ch211-225k7.5	PF	NA	NA	NA	PF_Uninj
407091	NA	Uninj	I	ENSDARG00000095147	krt96	NA	krt96	ZF	-0.071419667		0,0717138182653534	ZF_Uninj
407092	NA	Uninj	I	ENSDARG00000095147	krt96	NA	krt96	PF	NA	NA	NA	PF_Uninj
407093	NA	Uninj	I	ENSDARG00000007387	irf2a	NA	irf2a	ZF	0.335431669	0.552906805	4,94825346030939	ZF_Uninj
407094	NA	Uninj	I	ENSDARG00000007387	irf2a	NA	irf2a	PF	NA	NA	NA	PF_Uninj
407095	NA	Uninj	I	ENSDARG00000007396	rnd3b	NA	rnd3b	ZF	1.012462232	0.000523944	4,80482582377868	ZF_Uninj
407096	NA	Uninj	I	ENSDARG00000007396	rnd3b	NA	rnd3b	PF	NA	NA	NA	PF_Uninj
407097	NA	Uninj	I	ENSDARG00000007398	lrrk1	NA	lrrk1	ZF	0.240096105		0,32271218219409	ZF_Uninj
407098	NA	Uninj	I	ENSDARG00000007398	lrrk1	NA	lrrk1	PF	NA	NA	NA	PF_Uninj
407099	NA	Uninj	I	ENSDARG00000095151	AL953903.2	NA	AL953903.2	ZF			0	ZF_Uninj
407100	NA	Uninj	I	ENSDARG00000095151	AL953903.2	NA	AL953903.2	PF	NA	NA	NA	PF_Uninj
407101	NA	Uninj	I	ENSDARG00000036109	mtx1b	NA	mtx1b	ZF	-0.30461348	0.705205943	1,61356091097045	ZF_Uninj
407102	NA	Uninj	I	ENSDARG00000036109	mtx1b	NA	mtx1b	PF	NA	NA	NA	PF_Uninj
407103	NA	Uninj	I	ENSDARG00000007407	barx1	NA	barx1	ZF	0.049119285		0	ZF_Uninj
407104	NA	Uninj	I	ENSDARG00000007407	barx1	NA	barx1	PF	NA	NA	NA	PF_Uninj
407105	NA	Uninj	I	ENSDARG00000078835	mrpl58	NA	mrpl58	ZF	0.060793011	0.925141947	10,541931285007	ZF_Uninj
407106	NA	Uninj	I	ENSDARG00000078835	mrpl58	NA	mrpl58	PF	NA	NA	NA	PF_Uninj
407107	NA	Uninj	I	ENSDARG00000078839	LRRTM4	NA	LRRTM4	ZF	0.024323064		0	ZF_Uninj
407108	NA	Uninj	I	ENSDARG00000078839	LRRTM4	NA	LRRTM4	PF	NA	NA	NA	PF_Uninj
407109	NA	Uninj	I	ENSDARG00000078841	si:ch211-195b13.6	NA	si:ch211-195b13.6	ZF	0.067216489		0	ZF_Uninj
407110	NA	Uninj	I	ENSDARG00000078841	si:ch211-195b13.6	NA	si:ch211-195b13.6	PF	NA	NA	NA	PF_Uninj
407111	NA	Uninj	I	ENSDARG00000078842	tns1a	NA	tns1a	ZF	0.119427758	0.838265831	104,773888477734	ZF_Uninj
407112	NA	Uninj	I	ENSDARG00000078842	tns1a	NA	tns1a	PF	NA	NA	NA	PF_Uninj
407113	NA	Uninj	I	ENSDARG00000078844	BX571839.1	NA	BX571839.1	ZF			0	ZF_Uninj
407114	NA	Uninj	I	ENSDARG00000078844	BX571839.1	NA	BX571839.1	PF	NA	NA	NA	PF_Uninj
407115	NA	Uninj	I	ENSDARG00000078847	si:dkey-238o13.4	NA	si:dkey-238o13.4	ZF	0.013086873		0	ZF_Uninj
407116	NA	Uninj	I	ENSDARG00000078847	si:dkey-238o13.4	NA	si:dkey-238o13.4	PF	NA	NA	NA	PF_Uninj
407117	NA	Uninj	I	ENSDARG00000036144	tssc4	NA	tssc4	ZF	-0.109584038	0.820019985	26,0321160303233	ZF_Uninj
407118	NA	Uninj	I	ENSDARG00000036144	tssc4	NA	tssc4	PF	NA	NA	NA	PF_Uninj
407119	NA	Uninj	I	ENSDARG00000007430	prdm12b	NA	prdm12b	ZF	0.024323064		0	ZF_Uninj
407120	NA	Uninj	I	ENSDARG00000007430	prdm12b	NA	prdm12b	PF	NA	NA	NA	PF_Uninj
407121	NA	Uninj	I	ENSDARG00000095170	lrrfip1b	NA	lrrfip1b	ZF	-0.1106795	0.892686149	5,09168109684009	ZF_Uninj
407122	NA	Uninj	I	ENSDARG00000095170	lrrfip1b	NA	lrrfip1b	PF	NA	NA	NA	PF_Uninj
407123	NA	Uninj	I	ENSDARG00000007438	ube2ib	NA	ube2ib	ZF	0.06549735	0.885792107	30,4425158536425	ZF_Uninj
407124	NA	Uninj	I	ENSDARG00000007438	ube2ib	NA	ube2ib	PF	NA	NA	NA	PF_Uninj
407125	NA	Uninj	I	ENSDARG00000036156	fnbp1a	NA	fnbp1a	ZF	-0.168481255		0,179284545663384	ZF_Uninj
407126	NA	Uninj	I	ENSDARG00000036156	fnbp1a	NA	fnbp1a	PF	NA	NA	NA	PF_Uninj
407127	NA	Uninj	I	ENSDARG00000007444	ift81	NA	ift81	ZF	-0.010637852	0.99195524	1,50599018357242	ZF_Uninj
407128	NA	Uninj	I	ENSDARG00000007444	ift81	NA	ift81	PF	NA	NA	NA	PF_Uninj
407129	NA	Uninj	I	ENSDARG00000095179	si:ch211-235f1.3	NA	si:ch211-235f1.3	ZF			0	ZF_Uninj
407130	NA	Uninj	I	ENSDARG00000095179	si:ch211-235f1.3	NA	si:ch211-235f1.3	PF	NA	NA	NA	PF_Uninj
407131	NA	Uninj	I	ENSDARG00000036161	hnrnpa0l	NA	hnrnpa0l	ZF	0.318001351	0.502306244	12,5499181964368	ZF_Uninj
407132	NA	Uninj	I	ENSDARG00000036161	hnrnpa0l	NA	hnrnpa0l	PF	NA	NA	NA	PF_Uninj
407133	NA	Uninj	I	ENSDARG00000036162	hnrnpa0b	NA	hnrnpa0b	ZF	0.127502914	0.831730139	15,2033294722549	ZF_Uninj
407134	NA	Uninj	I	ENSDARG00000036162	hnrnpa0b	NA	hnrnpa0b	PF	NA	NA	NA	PF_Uninj
407135	NA	Uninj	I	ENSDARG00000007467	ifit10	NA	ifit10	ZF	-0.079262745	0.940556934	1,21913491051101	ZF_Uninj
407136	NA	Uninj	I	ENSDARG00000007467	ifit10	NA	ifit10	PF	NA	NA	NA	PF_Uninj
407137	NA	Uninj	I	ENSDARG00000078878	METTL21C	NA	METTL21C	ZF	-0.025269379		0,0358569091326767	ZF_Uninj
407138	NA	Uninj	I	ENSDARG00000078878	METTL21C	NA	METTL21C	PF	NA	NA	NA	PF_Uninj
407139	NA	Uninj	I	ENSDARG00000036171	rnasel3	NA	rnasel3	ZF	0.116096251		0,0717138182653534	ZF_Uninj
407140	NA	Uninj	I	ENSDARG00000036171	rnasel3	NA	rnasel3	PF	NA	NA	NA	PF_Uninj
407141	NA	Uninj	I	ENSDARG00000007485	epc2	NA	epc2	ZF	-0.0459609	0.956493406	5,88053309775898	ZF_Uninj
407142	NA	Uninj	I	ENSDARG00000007485	epc2	NA	epc2	PF	NA	NA	NA	PF_Uninj
407143	NA	Uninj	I	ENSDARG00000007490	adrb1	NA	adrb1	ZF	-0.750815209		1,14742109224565	ZF_Uninj
407144	NA	Uninj	I	ENSDARG00000007490	adrb1	NA	adrb1	PF	NA	NA	NA	PF_Uninj
407145	NA	Uninj	I	ENSDARG00000007494	st3gal8	NA	st3gal8	ZF	-0.616761769	0.236613944	4,98411036944206	ZF_Uninj
407146	NA	Uninj	I	ENSDARG00000007494	st3gal8	NA	st3gal8	PF	NA	NA	NA	PF_Uninj
407147	NA	Uninj	I	ENSDARG00000078891	map11	NA	map11	ZF	0.385105409	0.54679609	2,6175543666854	ZF_Uninj
407148	NA	Uninj	I	ENSDARG00000078891	map11	NA	map11	PF	NA	NA	NA	PF_Uninj
407149	NA	Uninj	I	ENSDARG00000078894	hemk1	NA	hemk1	ZF	-0.284041444	0.512082724	25,4942623933331	ZF_Uninj
407150	NA	Uninj	I	ENSDARG00000078894	hemk1	NA	hemk1	PF	NA	NA	NA	PF_Uninj
407151	NA	Uninj	I	ENSDARG00000095195	si:dkey-19a16.11	NA	si:dkey-19a16.11	ZF	0.154496112		0,0358569091326767	ZF_Uninj
407152	NA	Uninj	I	ENSDARG00000095195	si:dkey-19a16.11	NA	si:dkey-19a16.11	PF	NA	NA	NA	PF_Uninj
407153	NA	Uninj	I	ENSDARG00000078901	anks1ab	NA	anks1ab	ZF	-0.09270462		0,788852000918888	ZF_Uninj
407154	NA	Uninj	I	ENSDARG00000078901	anks1ab	NA	anks1ab	PF	NA	NA	NA	PF_Uninj
407155	NA	Uninj	I	ENSDARG00000007534	itln1	NA	itln1	ZF	0.649425759		0	ZF_Uninj
407156	NA	Uninj	I	ENSDARG00000007534	itln1	NA	itln1	PF	NA	NA	NA	PF_Uninj
407157	NA	Uninj	I	ENSDARG00000095199	AL732515.1	NA	AL732515.1	ZF	0.100499719		0,0358569091326767	ZF_Uninj
407158	NA	Uninj	I	ENSDARG00000095199	AL732515.1	NA	AL732515.1	PF	NA	NA	NA	PF_Uninj
407159	NA	Uninj	I	ENSDARG00000007560	sema3bl	NA	sema3bl	ZF	-0.015552211		0,10757072739803	ZF_Uninj
407160	NA	Uninj	I	ENSDARG00000007560	sema3bl	NA	sema3bl	PF	NA	NA	NA	PF_Uninj
407161	NA	Uninj	I	ENSDARG00000036222	npy	NA	npy	ZF	0.089368018		0	ZF_Uninj
407162	NA	Uninj	I	ENSDARG00000036222	npy	NA	npy	PF	NA	NA	NA	PF_Uninj
407163	NA	Uninj	I	ENSDARG00000059725	hypk	NA	hypk	ZF	-0.209995137	0.537000894	48,9805378911315	ZF_Uninj
407164	NA	Uninj	I	ENSDARG00000059725	hypk	NA	hypk	PF	NA	NA	NA	PF_Uninj
407165	NA	Uninj	I	ENSDARG00000059729	sec14l8	NA	sec14l8	ZF	0.472055444	0.512389561	0,968136546582271	ZF_Uninj
407166	NA	Uninj	I	ENSDARG00000059729	sec14l8	NA	sec14l8	PF	NA	NA	NA	PF_Uninj
407167	NA	Uninj	I	ENSDARG00000007582	olfcb1	NA	olfcb1	ZF	-0.109049943		0,0358569091326767	ZF_Uninj
407168	NA	Uninj	I	ENSDARG00000007582	olfcb1	NA	olfcb1	PF	NA	NA	NA	PF_Uninj
407169	NA	Uninj	I	ENSDARG00000102456	cfhl4	NA	cfhl4	ZF			0	ZF_Uninj
407170	NA	Uninj	I	ENSDARG00000102456	cfhl4	NA	cfhl4	PF	NA	NA	NA	PF_Uninj
407171	NA	Uninj	I	ENSDARG00000007601	zmynd8	NA	zmynd8	ZF	0.068820863	0.917496303	10,541931285007	ZF_Uninj
407172	NA	Uninj	I	ENSDARG00000007601	zmynd8	NA	zmynd8	PF	NA	NA	NA	PF_Uninj
407173	NA	Uninj	I	ENSDARG00000078918	comtd1	NA	comtd1	ZF	0.000116666		0,0358569091326767	ZF_Uninj
407174	NA	Uninj	I	ENSDARG00000078918	comtd1	NA	comtd1	PF	NA	NA	NA	PF_Uninj
407175	NA	Uninj	I	ENSDARG00000059751	abtb2a	NA	abtb2a	ZF	0.097395024	0.91137456	2,33069909362399	ZF_Uninj
407176	NA	Uninj	I	ENSDARG00000059751	abtb2a	NA	abtb2a	PF	NA	NA	NA	PF_Uninj
407177	NA	Uninj	I	ENSDARG00000078927	BX323994.1	NA	BX323994.1	ZF			0	ZF_Uninj
407178	NA	Uninj	I	ENSDARG00000078927	BX323994.1	NA	BX323994.1	PF	NA	NA	NA	PF_Uninj
407179	NA	Uninj	I	ENSDARG00000007639	cnot4b	NA	cnot4b	ZF	0.164770361	0.670244313	28,2193874874166	ZF_Uninj
407180	NA	Uninj	I	ENSDARG00000007639	cnot4b	NA	cnot4b	PF	NA	NA	NA	PF_Uninj
407181	NA	Uninj	I	ENSDARG00000059770	cpt1aa	NA	cpt1aa	ZF	-0.016776266	0.979878162	11,4024971041912	ZF_Uninj
407182	NA	Uninj	I	ENSDARG00000059770	cpt1aa	NA	cpt1aa	PF	NA	NA	NA	PF_Uninj
407183	NA	Uninj	I	ENSDARG00000007657	ccnh	NA	ccnh	ZF	-0.291063723	0.649574314	5,34267946076883	ZF_Uninj
407184	NA	Uninj	I	ENSDARG00000007657	ccnh	NA	ccnh	PF	NA	NA	NA	PF_Uninj
407185	NA	Uninj	I	ENSDARG00000095238	CR759887.2	NA	CR759887.2	ZF			0	ZF_Uninj
407186	NA	Uninj	I	ENSDARG00000095238	CR759887.2	NA	CR759887.2	PF	NA	NA	NA	PF_Uninj
407187	NA	Uninj	I	ENSDARG00000036291	nucb2b	NA	nucb2b	ZF	0.409039194	0.506715327	2,36655600275666	ZF_Uninj
407188	NA	Uninj	I	ENSDARG00000036291	nucb2b	NA	nucb2b	PF	NA	NA	NA	PF_Uninj
407189	NA	Uninj	I	ENSDARG00000059789	parp8	NA	parp8	ZF	0.463317913	0.457212895	2,36655600275666	ZF_Uninj
407190	NA	Uninj	I	ENSDARG00000059789	parp8	NA	parp8	PF	NA	NA	NA	PF_Uninj
407191	NA	Uninj	I	ENSDARG00000007682	ppdpfa	NA	ppdpfa	ZF	0.203108981	0.491107523	565,571027698051	ZF_Uninj
407192	NA	Uninj	I	ENSDARG00000007682	ppdpfa	NA	ppdpfa	PF	NA	NA	NA	PF_Uninj
407193	NA	Uninj	I	ENSDARG00000007691	cul1b	NA	cul1b	ZF	0.360689169	0.304582639	15,1674725631222	ZF_Uninj
407194	NA	Uninj	I	ENSDARG00000007691	cul1b	NA	cul1b	PF	NA	NA	NA	PF_Uninj
407195	NA	Uninj	I	ENSDARG00000059798	kcnq1.1	NA	kcnq1.1	ZF	0.159600599	0.740118289	25,9962591211906	ZF_Uninj
407196	NA	Uninj	I	ENSDARG00000059798	kcnq1.1	NA	kcnq1.1	PF	NA	NA	NA	PF_Uninj
407197	NA	Uninj	I	ENSDARG00000007697	fabp7a	NA	fabp7a	ZF	0.100330897		0,43028290959212	ZF_Uninj
407198	NA	Uninj	I	ENSDARG00000007697	fabp7a	NA	fabp7a	PF	NA	NA	NA	PF_Uninj
407199	NA	Uninj	I	ENSDARG00000007709	adamts8a	NA	adamts8a	ZF	-0.161740861		0,0358569091326767	ZF_Uninj
407200	NA	Uninj	I	ENSDARG00000007709	adamts8a	NA	adamts8a	PF	NA	NA	NA	PF_Uninj
407201	NA	Uninj	I	ENSDARG00000095263	si:dkey-145c18.4	NA	si:dkey-145c18.4	ZF			0	ZF_Uninj
407202	NA	Uninj	I	ENSDARG00000095263	si:dkey-145c18.4	NA	si:dkey-145c18.4	PF	NA	NA	NA	PF_Uninj
407203	NA	Uninj	I	ENSDARG00000059809	caska	NA	caska	ZF	0.101345105	0.895951588	6,23910218908575	ZF_Uninj
407204	NA	Uninj	I	ENSDARG00000059809	caska	NA	caska	PF	NA	NA	NA	PF_Uninj
407205	NA	Uninj	I	ENSDARG00000007720	sub1b	NA	sub1b	ZF	0.262334008	0.433254521	31,3030816728268	ZF_Uninj
407206	NA	Uninj	I	ENSDARG00000007720	sub1b	NA	sub1b	PF	NA	NA	NA	PF_Uninj
407207	NA	Uninj	I	ENSDARG00000078979	arhgef40	NA	arhgef40	ZF	0.200958218		0,179284545663384	ZF_Uninj
407208	NA	Uninj	I	ENSDARG00000078979	arhgef40	NA	arhgef40	PF	NA	NA	NA	PF_Uninj
407209	NA	Uninj	I	ENSDARG00000007723	efnb1	NA	efnb1	ZF			0	ZF_Uninj
407210	NA	Uninj	I	ENSDARG00000007723	efnb1	NA	efnb1	PF	NA	NA	NA	PF_Uninj
407211	NA	Uninj	I	ENSDARG00000095272	htr7c	NA	htr7c	ZF			0	ZF_Uninj
407212	NA	Uninj	I	ENSDARG00000095272	htr7c	NA	htr7c	PF	NA	NA	NA	PF_Uninj
407213	NA	Uninj	I	ENSDARG00000059817	mtmr12	NA	mtmr12	ZF	-0.043640165		0,0717138182653534	ZF_Uninj
407214	NA	Uninj	I	ENSDARG00000059817	mtmr12	NA	mtmr12	PF	NA	NA	NA	PF_Uninj
407215	NA	Uninj	I	ENSDARG00000059818	kif5ab	NA	kif5ab	ZF	-0.025269379		0,0358569091326767	ZF_Uninj
407216	NA	Uninj	I	ENSDARG00000059818	kif5ab	NA	kif5ab	PF	NA	NA	NA	PF_Uninj
407217	NA	Uninj	I	ENSDARG00000007739	atp1a1a.2	NA	atp1a1a.2	ZF	-0.321408579	0.697525661	0,752995091786211	ZF_Uninj
407218	NA	Uninj	I	ENSDARG00000007739	atp1a1a.2	NA	atp1a1a.2	PF	NA	NA	NA	PF_Uninj
407219	NA	Uninj	I	ENSDARG00000007743	il15l	NA	il15l	ZF	0.108909041		0,0358569091326767	ZF_Uninj
407220	NA	Uninj	I	ENSDARG00000007743	il15l	NA	il15l	PF	NA	NA	NA	PF_Uninj
407221	NA	Uninj	I	ENSDARG00000078992	wnk1a	NA	wnk1a	ZF	0.051448684	0.955119759	9,64550855669003	ZF_Uninj
407222	NA	Uninj	I	ENSDARG00000078992	wnk1a	NA	wnk1a	PF	NA	NA	NA	PF_Uninj
407223	NA	Uninj	I	ENSDARG00000095280	CU682811.3	NA	CU682811.3	ZF	-0.059730517		0	ZF_Uninj
407224	NA	Uninj	I	ENSDARG00000095280	CU682811.3	NA	CU682811.3	PF	NA	NA	NA	PF_Uninj
407225	NA	Uninj	I	ENSDARG00000007751	lmnl3	NA	lmnl3	ZF	0.259492812		0,0358569091326767	ZF_Uninj
407226	NA	Uninj	I	ENSDARG00000007751	lmnl3	NA	lmnl3	PF	NA	NA	NA	PF_Uninj
407227	NA	Uninj	I	ENSDARG00000095283	si:dkeyp-2e4.3	NA	si:dkeyp-2e4.3	ZF	0.088170674	0.91137456	4,768968914646	ZF_Uninj
407228	NA	Uninj	I	ENSDARG00000095283	si:dkeyp-2e4.3	NA	si:dkeyp-2e4.3	PF	NA	NA	NA	PF_Uninj
407229	NA	Uninj	I	ENSDARG00000007760	spg21	NA	spg21	ZF	0.022992195	0.971058278	12,6933458329676	ZF_Uninj
407230	NA	Uninj	I	ENSDARG00000007760	spg21	NA	spg21	PF	NA	NA	NA	PF_Uninj
407231	NA	Uninj	I	ENSDARG00000095292	CR394546.3	NA	CR394546.3	ZF	-0.025269379		0,0358569091326767	ZF_Uninj
407232	NA	Uninj	I	ENSDARG00000095292	CR394546.3	NA	CR394546.3	PF	NA	NA	NA	PF_Uninj
407233	NA	Uninj	I	ENSDARG00000079010	si:dkey-7i4.5	NA	si:dkey-7i4.5	ZF	-0.209703657		0,968136546582271	ZF_Uninj
407234	NA	Uninj	I	ENSDARG00000079010	si:dkey-7i4.5	NA	si:dkey-7i4.5	PF	NA	NA	NA	PF_Uninj
407235	NA	Uninj	I	ENSDARG00000036415	glb1	NA	glb1	ZF	0.016865317	0.98550154	4,08768764112514	ZF_Uninj
407236	NA	Uninj	I	ENSDARG00000036415	glb1	NA	glb1	PF	NA	NA	NA	PF_Uninj
407237	NA	Uninj	I	ENSDARG00000059855	wdr66	NA	wdr66	ZF			0	ZF_Uninj
407238	NA	Uninj	I	ENSDARG00000059855	wdr66	NA	wdr66	PF	NA	NA	NA	PF_Uninj
407239	NA	Uninj	I	ENSDARG00000079013	dpy19l3	NA	dpy19l3	ZF	-0.203098254	0.81180248	1,82870236576651	ZF_Uninj
407240	NA	Uninj	I	ENSDARG00000079013	dpy19l3	NA	dpy19l3	PF	NA	NA	NA	PF_Uninj
407241	NA	Uninj	I	ENSDARG00000007787	zgc:112965	NA	zgc:112965	ZF			0	ZF_Uninj
407242	NA	Uninj	I	ENSDARG00000007787	zgc:112965	NA	zgc:112965	PF	NA	NA	NA	PF_Uninj
407243	NA	Uninj	I	ENSDARG00000059858	pappab	NA	pappab	ZF	-0.025269379		0,0358569091326767	ZF_Uninj
407244	NA	Uninj	I	ENSDARG00000059858	pappab	NA	pappab	PF	NA	NA	NA	PF_Uninj
407245	NA	Uninj	I	ENSDARG00000007791	ppp2r1ba	NA	ppp2r1ba	ZF	-0.083491069	0.834029784	68,5584102537303	ZF_Uninj
407246	NA	Uninj	I	ENSDARG00000007791	ppp2r1ba	NA	ppp2r1ba	PF	NA	NA	NA	PF_Uninj
407247	NA	Uninj	I	ENSDARG00000095301	BX247868.1	NA	BX247868.1	ZF			0	ZF_Uninj
407248	NA	Uninj	I	ENSDARG00000095301	BX247868.1	NA	BX247868.1	PF	NA	NA	NA	PF_Uninj
407249	NA	Uninj	I	ENSDARG00000095302	BX957322.2	NA	BX957322.2	ZF			0	ZF_Uninj
407250	NA	Uninj	I	ENSDARG00000095302	BX957322.2	NA	BX957322.2	PF	NA	NA	NA	PF_Uninj
407251	NA	Uninj	I	ENSDARG00000059883	trpv1	NA	trpv1	ZF	0.718025877	0.104329896	3,6932616406657	ZF_Uninj
407252	NA	Uninj	I	ENSDARG00000059883	trpv1	NA	trpv1	PF	NA	NA	NA	PF_Uninj
407253	NA	Uninj	I	ENSDARG00000007804	gas6	NA	gas6	ZF	-0.229593477	0.46994033	61,2436008065594	ZF_Uninj
407254	NA	Uninj	I	ENSDARG00000007804	gas6	NA	gas6	PF	NA	NA	NA	PF_Uninj
407255	NA	Uninj	I	ENSDARG00000007807	cyth3a	NA	cyth3a	ZF	-0.284766947	0.610082279	6,3108160073511	ZF_Uninj
407256	NA	Uninj	I	ENSDARG00000007807	cyth3a	NA	cyth3a	PF	NA	NA	NA	PF_Uninj
407257	NA	Uninj	I	ENSDARG00000059887	eral1	NA	eral1	ZF	-0.240744796	0.691380091	5,88053309775898	ZF_Uninj
407258	NA	Uninj	I	ENSDARG00000059887	eral1	NA	eral1	PF	NA	NA	NA	PF_Uninj
407259	NA	Uninj	I	ENSDARG00000102540	CR450832.1	NA	CR450832.1	ZF	0.049119285		0	ZF_Uninj
407260	NA	Uninj	I	ENSDARG00000102540	CR450832.1	NA	CR450832.1	PF	NA	NA	NA	PF_Uninj
407261	NA	Uninj	I	ENSDARG00000007812	sp3b	NA	sp3b	ZF	0.047766477	0.948862872	8,89251346490382	ZF_Uninj
407262	NA	Uninj	I	ENSDARG00000007812	sp3b	NA	sp3b	PF	NA	NA	NA	PF_Uninj
407263	NA	Uninj	I	ENSDARG00000079036	znfl1k	NA	znfl1k	ZF	-0.128168442		0,10757072739803	ZF_Uninj
407264	NA	Uninj	I	ENSDARG00000079036	znfl1k	NA	znfl1k	PF	NA	NA	NA	PF_Uninj
407265	NA	Uninj	I	ENSDARG00000059897	ntrk2a	NA	ntrk2a	ZF			0	ZF_Uninj
407266	NA	Uninj	I	ENSDARG00000059897	ntrk2a	NA	ntrk2a	PF	NA	NA	NA	PF_Uninj
407267	NA	Uninj	I	ENSDARG00000095317	CR769777.1	NA	CR769777.1	ZF	0.024323064		0	ZF_Uninj
407268	NA	Uninj	I	ENSDARG00000095317	CR769777.1	NA	CR769777.1	PF	NA	NA	NA	PF_Uninj
407269	NA	Uninj	I	ENSDARG00000007824	camta1b	NA	camta1b	ZF	-0.186050047		0,32271218219409	ZF_Uninj
407270	NA	Uninj	I	ENSDARG00000007824	camta1b	NA	camta1b	PF	NA	NA	NA	PF_Uninj
407271	NA	Uninj	I	ENSDARG00000007836	ctsla	NA	ctsla	ZF	0.349904665	0.173504181	111,801842683634	ZF_Uninj
407272	NA	Uninj	I	ENSDARG00000007836	ctsla	NA	ctsla	PF	NA	NA	NA	PF_Uninj
407273	NA	Uninj	I	ENSDARG00000007842	MCHR2	NA	MCHR2	ZF	-0.041356417		0,286855273061414	ZF_Uninj
407274	NA	Uninj	I	ENSDARG00000007842	MCHR2	NA	MCHR2	PF	NA	NA	NA	PF_Uninj
407275	NA	Uninj	I	ENSDARG00000036481	tcn2	NA	tcn2	ZF	-0.541734018	0.334653355	3,83668927719641	ZF_Uninj
407276	NA	Uninj	I	ENSDARG00000036481	tcn2	NA	tcn2	PF	NA	NA	NA	PF_Uninj
407277	NA	Uninj	I	ENSDARG00000007863	tra2a	NA	tra2a	ZF	0.221962126	0.631643458	27,7173907595591	ZF_Uninj
407278	NA	Uninj	I	ENSDARG00000007863	tra2a	NA	tra2a	PF	NA	NA	NA	PF_Uninj
407279	NA	Uninj	I	ENSDARG00000007864	pimr195	NA	pimr195	ZF	-0.025269379		0	ZF_Uninj
407280	NA	Uninj	I	ENSDARG00000007864	pimr195	NA	pimr195	PF	NA	NA	NA	PF_Uninj
407281	NA	Uninj	I	ENSDARG00000059916	hyal1	NA	hyal1	ZF	0.231219448	0.727040402	6,20324527995307	ZF_Uninj
407282	NA	Uninj	I	ENSDARG00000059916	hyal1	NA	hyal1	PF	NA	NA	NA	PF_Uninj
407283	NA	Uninj	I	ENSDARG00000079065	zgc:172215	NA	zgc:172215	ZF	-0.702207072		0,681281273520857	ZF_Uninj
407284	NA	Uninj	I	ENSDARG00000079065	zgc:172215	NA	zgc:172215	PF	NA	NA	NA	PF_Uninj
407285	NA	Uninj	I	ENSDARG00000079067	mms19	NA	mms19	ZF	-0.288557634	0.686308105	3,65740473153302	ZF_Uninj
407286	NA	Uninj	I	ENSDARG00000079067	mms19	NA	mms19	PF	NA	NA	NA	PF_Uninj
407287	NA	Uninj	I	ENSDARG00000095339	si:dkeyp-44a8.4	NA	si:dkeyp-44a8.4	ZF	0.148762782		0,466139818724797	ZF_Uninj
407288	NA	Uninj	I	ENSDARG00000095339	si:dkeyp-44a8.4	NA	si:dkeyp-44a8.4	PF	NA	NA	NA	PF_Uninj
407289	NA	Uninj	I	ENSDARG00000095343	BX248512.2	NA	BX248512.2	ZF			0	ZF_Uninj
407290	NA	Uninj	I	ENSDARG00000095343	BX248512.2	NA	BX248512.2	PF	NA	NA	NA	PF_Uninj
407291	NA	Uninj	I	ENSDARG00000079071	jam2b	NA	jam2b	ZF	0.236972901		0,0358569091326767	ZF_Uninj
407292	NA	Uninj	I	ENSDARG00000079071	jam2b	NA	jam2b	PF	NA	NA	NA	PF_Uninj
407293	NA	Uninj	I	ENSDARG00000059931	hyal2a	NA	hyal2a	ZF	-0.215439947	0.795479702	2,83269582148146	ZF_Uninj
407294	NA	Uninj	I	ENSDARG00000059931	hyal2a	NA	hyal2a	PF	NA	NA	NA	PF_Uninj
407295	NA	Uninj	I	ENSDARG00000079075	si:ch211-71m22.3	NA	si:ch211-71m22.3	ZF	-0.079275964		0	ZF_Uninj
407296	NA	Uninj	I	ENSDARG00000079075	si:ch211-71m22.3	NA	si:ch211-71m22.3	PF	NA	NA	NA	PF_Uninj
407297	NA	Uninj	I	ENSDARG00000095350	si:dkey-4c15.12	NA	si:dkey-4c15.12	ZF	0.012038786		0,250998363928737	ZF_Uninj
407298	NA	Uninj	I	ENSDARG00000095350	si:dkey-4c15.12	NA	si:dkey-4c15.12	PF	NA	NA	NA	PF_Uninj
407299	NA	Uninj	I	ENSDARG00000007912	si:ch211-196i2.1	NA	si:ch211-196i2.1	ZF	0.000116666		0,0358569091326767	ZF_Uninj
407300	NA	Uninj	I	ENSDARG00000007912	si:ch211-196i2.1	NA	si:ch211-196i2.1	PF	NA	NA	NA	PF_Uninj
407301	NA	Uninj	I	ENSDARG00000036542	pknox1.2	NA	pknox1.2	ZF	-0.46948219	0.385564107	5,27096564250348	ZF_Uninj
407302	NA	Uninj	I	ENSDARG00000036542	pknox1.2	NA	pknox1.2	PF	NA	NA	NA	PF_Uninj
407303	NA	Uninj	I	ENSDARG00000036545	tmprss3b	NA	tmprss3b	ZF			0	ZF_Uninj
407304	NA	Uninj	I	ENSDARG00000036545	tmprss3b	NA	tmprss3b	PF	NA	NA	NA	PF_Uninj
407305	NA	Uninj	I	ENSDARG00000036546	pdxkb	NA	pdxkb	ZF	-0.142949681		0,573710546122827	ZF_Uninj
407306	NA	Uninj	I	ENSDARG00000036546	pdxkb	NA	pdxkb	PF	NA	NA	NA	PF_Uninj
407307	NA	Uninj	I	ENSDARG00000059950	plxdc2	NA	plxdc2	ZF	0.151293755	0.70997453	23,9165583914954	ZF_Uninj
407308	NA	Uninj	I	ENSDARG00000059950	plxdc2	NA	plxdc2	PF	NA	NA	NA	PF_Uninj
407309	NA	Uninj	I	ENSDARG00000095363	BX640520.3	NA	BX640520.3	ZF			0	ZF_Uninj
407310	NA	Uninj	I	ENSDARG00000095363	BX640520.3	NA	BX640520.3	PF	NA	NA	NA	PF_Uninj
407311	NA	Uninj	I	ENSDARG00000036558	col18a1a	NA	col18a1a	ZF	0.292628394	0.693930003	1,39841945617439	ZF_Uninj
407312	NA	Uninj	I	ENSDARG00000036558	col18a1a	NA	col18a1a	PF	NA	NA	NA	PF_Uninj
407313	NA	Uninj	I	ENSDARG00000079097	tanc2a	NA	tanc2a	ZF	0.261981912	0.608272725	7,81680619092352	ZF_Uninj
407314	NA	Uninj	I	ENSDARG00000079097	tanc2a	NA	tanc2a	PF	NA	NA	NA	PF_Uninj
407315	NA	Uninj	I	ENSDARG00000079102	PRRG3	NA	PRRG3	ZF	-0.018227626		0,0358569091326767	ZF_Uninj
407316	NA	Uninj	I	ENSDARG00000079102	PRRG3	NA	PRRG3	PF	NA	NA	NA	PF_Uninj
407317	NA	Uninj	I	ENSDARG00000095376	FP016012.1	NA	FP016012.1	ZF			0	ZF_Uninj
407318	NA	Uninj	I	ENSDARG00000095376	FP016012.1	NA	FP016012.1	PF	NA	NA	NA	PF_Uninj
407319	NA	Uninj	I	ENSDARG00000095377	CR388207.1	NA	CR388207.1	ZF	0.087296741		0	ZF_Uninj
407320	NA	Uninj	I	ENSDARG00000095377	CR388207.1	NA	CR388207.1	PF	NA	NA	NA	PF_Uninj
407321	NA	Uninj	I	ENSDARG00000036575	si:ch73-71d17.2	NA	si:ch73-71d17.2	ZF	0.010556531	0.992046713	1,03985036484762	ZF_Uninj
407322	NA	Uninj	I	ENSDARG00000036575	si:ch73-71d17.2	NA	si:ch73-71d17.2	PF	NA	NA	NA	PF_Uninj
407323	NA	Uninj	I	ENSDARG00000036577	atp6v0cb	NA	atp6v0cb	ZF	-0.035816346	0.946717723	39,5143138642097	ZF_Uninj
407324	NA	Uninj	I	ENSDARG00000036577	atp6v0cb	NA	atp6v0cb	PF	NA	NA	NA	PF_Uninj
407325	NA	Uninj	I	ENSDARG00000079111	actc1c	NA	actc1c	ZF	-0.098062785		0,179284545663384	ZF_Uninj
407326	NA	Uninj	I	ENSDARG00000079111	actc1c	NA	actc1c	PF	NA	NA	NA	PF_Uninj
407327	NA	Uninj	I	ENSDARG00000079119	si:ch211-229d2.5	NA	si:ch211-229d2.5	ZF	0.153818211		0,10757072739803	ZF_Uninj
407328	NA	Uninj	I	ENSDARG00000079119	si:ch211-229d2.5	NA	si:ch211-229d2.5	PF	NA	NA	NA	PF_Uninj
407329	NA	Uninj	I	ENSDARG00000095386	pimr179	NA	pimr179	ZF			0	ZF_Uninj
407330	NA	Uninj	I	ENSDARG00000095386	pimr179	NA	pimr179	PF	NA	NA	NA	PF_Uninj
407331	NA	Uninj	I	ENSDARG00000007989	nedd8	NA	nedd8	ZF	-0.357112744	0.297953187	28,0401029417532	ZF_Uninj
407332	NA	Uninj	I	ENSDARG00000007989	nedd8	NA	nedd8	PF	NA	NA	NA	PF_Uninj
407333	NA	Uninj	I	ENSDARG00000036592	setd4	NA	setd4	ZF	-0.012434745	0.98787048	4,33868600505388	ZF_Uninj
407334	NA	Uninj	I	ENSDARG00000036592	setd4	NA	setd4	PF	NA	NA	NA	PF_Uninj
407335	NA	Uninj	I	ENSDARG00000007996	pou2f1b	NA	pou2f1b	ZF	-0.349028892	0.652267665	2,6175543666854	ZF_Uninj
407336	NA	Uninj	I	ENSDARG00000007996	pou2f1b	NA	pou2f1b	PF	NA	NA	NA	PF_Uninj
407337	NA	Uninj	I	ENSDARG00000060002	ogg1	NA	ogg1	ZF	0.040138046	0.971123447	1,61356091097045	ZF_Uninj
407338	NA	Uninj	I	ENSDARG00000060002	ogg1	NA	ogg1	PF	NA	NA	NA	PF_Uninj
407339	NA	Uninj	I	ENSDARG00000060004	fzd7a	NA	fzd7a	ZF			0	ZF_Uninj
407340	NA	Uninj	I	ENSDARG00000060004	fzd7a	NA	fzd7a	PF	NA	NA	NA	PF_Uninj
407341	NA	Uninj	I	ENSDARG00000008014	nudt17	NA	nudt17	ZF	0.095731059	0.8565144	17,2471732928175	ZF_Uninj
407342	NA	Uninj	I	ENSDARG00000008014	nudt17	NA	nudt17	PF	NA	NA	NA	PF_Uninj
407343	NA	Uninj	I	ENSDARG00000008019	mxg	NA	mxg	ZF	0.711500967	0.234748277	0,537853636990151	ZF_Uninj
407344	NA	Uninj	I	ENSDARG00000008019	mxg	NA	mxg	PF	NA	NA	NA	PF_Uninj
407345	NA	Uninj	I	ENSDARG00000095396	CU468730.1	NA	CU468730.1	ZF	-0.285952263		0,43028290959212	ZF_Uninj
407346	NA	Uninj	I	ENSDARG00000095396	CU468730.1	NA	CU468730.1	PF	NA	NA	NA	PF_Uninj
407347	NA	Uninj	I	ENSDARG00000008022	kif18a	NA	kif18a	ZF	0.313056801		0,32271218219409	ZF_Uninj
407348	NA	Uninj	I	ENSDARG00000008022	kif18a	NA	kif18a	PF	NA	NA	NA	PF_Uninj
407349	NA	Uninj	I	ENSDARG00000079143	si:ch73-278m9.1	NA	si:ch73-278m9.1	ZF	-0.068199988		0,645424364388181	ZF_Uninj
407350	NA	Uninj	I	ENSDARG00000079143	si:ch73-278m9.1	NA	si:ch73-278m9.1	PF	NA	NA	NA	PF_Uninj
407351	NA	Uninj	I	ENSDARG00000036629	rps14	NA	rps14	ZF	-0.050109667	0.89752139	2285,01739136511	ZF_Uninj
407352	NA	Uninj	I	ENSDARG00000036629	rps14	NA	rps14	PF	NA	NA	NA	PF_Uninj
407353	NA	Uninj	I	ENSDARG00000008030	myl9b	NA	myl9b	ZF	-0.358550102	0.235510405	937,980886085139	ZF_Uninj
407354	NA	Uninj	I	ENSDARG00000008030	myl9b	NA	myl9b	PF	NA	NA	NA	PF_Uninj
407355	NA	Uninj	I	ENSDARG00000008032	sart3	NA	sart3	ZF	0.159069023	0.744179804	11,761066195518	ZF_Uninj
407356	NA	Uninj	I	ENSDARG00000008032	sart3	NA	sart3	PF	NA	NA	NA	PF_Uninj
407357	NA	Uninj	I	ENSDARG00000008034	skib	NA	skib	ZF	-0.624412466	0.296013645	3,2271218219409	ZF_Uninj
407358	NA	Uninj	I	ENSDARG00000008034	skib	NA	skib	PF	NA	NA	NA	PF_Uninj
407359	NA	Uninj	I	ENSDARG00000008049	si:dkey-42i9.4	NA	si:dkey-42i9.4	ZF	-0.052538578	0.92628906	21,1914332974119	ZF_Uninj
407360	NA	Uninj	I	ENSDARG00000008049	si:dkey-42i9.4	NA	si:dkey-42i9.4	PF	NA	NA	NA	PF_Uninj
407361	NA	Uninj	I	ENSDARG00000079158	thpo	NA	thpo	ZF	0.076506094	0.913586401	7,45823709959675	ZF_Uninj
407362	NA	Uninj	I	ENSDARG00000079158	thpo	NA	thpo	PF	NA	NA	NA	PF_Uninj
407363	NA	Uninj	I	ENSDARG00000036650	cdadc1	NA	cdadc1	ZF	-0.251486413	0.56266644	13,5539116521518	ZF_Uninj
407364	NA	Uninj	I	ENSDARG00000036650	cdadc1	NA	cdadc1	PF	NA	NA	NA	PF_Uninj
407365	NA	Uninj	I	ENSDARG00000008075	illr4	NA	illr4	ZF	0.34829662	0.66558012	0,32271218219409	ZF_Uninj
407366	NA	Uninj	I	ENSDARG00000008075	illr4	NA	illr4	PF	NA	NA	NA	PF_Uninj
407367	NA	Uninj	I	ENSDARG00000008095	olfcd1	NA	olfcd1	ZF			0	ZF_Uninj
407368	NA	Uninj	I	ENSDARG00000008095	olfcd1	NA	olfcd1	PF	NA	NA	NA	PF_Uninj
407369	NA	Uninj	I	ENSDARG00000079165	galr1b	NA	galr1b	ZF			0	ZF_Uninj
407370	NA	Uninj	I	ENSDARG00000079165	galr1b	NA	galr1b	PF	NA	NA	NA	PF_Uninj
407371	NA	Uninj	I	ENSDARG00000095417	or125-4	NA	or125-4	ZF			0	ZF_Uninj
407372	NA	Uninj	I	ENSDARG00000095417	or125-4	NA	or125-4	PF	NA	NA	NA	PF_Uninj
407373	NA	Uninj	I	ENSDARG00000008098	ifit9	NA	ifit9	ZF	-0.06704206		0,32271218219409	ZF_Uninj
407374	NA	Uninj	I	ENSDARG00000008098	ifit9	NA	ifit9	PF	NA	NA	NA	PF_Uninj
407375	NA	Uninj	I	ENSDARG00000095421	BX324123.4	NA	BX324123.4	ZF	-0.108786011		0,466139818724797	ZF_Uninj
407376	NA	Uninj	I	ENSDARG00000095421	BX324123.4	NA	BX324123.4	PF	NA	NA	NA	PF_Uninj
407377	NA	Uninj	I	ENSDARG00000008119	si:ch211-195d17.2	NA	si:ch211-195d17.2	ZF	-0.259798194	0.600377041	17,1037456562868	ZF_Uninj
407378	NA	Uninj	I	ENSDARG00000008119	si:ch211-195d17.2	NA	si:ch211-195d17.2	PF	NA	NA	NA	PF_Uninj
407379	NA	Uninj	I	ENSDARG00000095427	FP101887.1	NA	FP101887.1	ZF	0.141927614	0.844691084	4,23111527765585	ZF_Uninj
407380	NA	Uninj	I	ENSDARG00000095427	FP101887.1	NA	FP101887.1	PF	NA	NA	NA	PF_Uninj
407381	NA	Uninj	I	ENSDARG00000008131	sox1b	NA	sox1b	ZF	0.159327635		0,143427636530707	ZF_Uninj
407382	NA	Uninj	I	ENSDARG00000008131	sox1b	NA	sox1b	PF	NA	NA	NA	PF_Uninj
407383	NA	Uninj	I	ENSDARG00000036700	si:ch211-114n24.6	NA	si:ch211-114n24.6	ZF	-0.133023957	0.835102578	19,6137292955742	ZF_Uninj
407384	NA	Uninj	I	ENSDARG00000036700	si:ch211-114n24.6	NA	si:ch211-114n24.6	PF	NA	NA	NA	PF_Uninj
407385	NA	Uninj	I	ENSDARG00000079198	usp13	NA	usp13	ZF	0.241399773	0.413562645	77,1640684455727	ZF_Uninj
407386	NA	Uninj	I	ENSDARG00000079198	usp13	NA	usp13	PF	NA	NA	NA	PF_Uninj
407387	NA	Uninj	I	ENSDARG00000060065	ubap2b	NA	ubap2b	ZF	-0.364954597	0.478776755	7,17138182653534	ZF_Uninj
407388	NA	Uninj	I	ENSDARG00000060065	ubap2b	NA	ubap2b	PF	NA	NA	NA	PF_Uninj
407389	NA	Uninj	I	ENSDARG00000095439	BX649490.3	NA	BX649490.3	ZF			0	ZF_Uninj
407390	NA	Uninj	I	ENSDARG00000095439	BX649490.3	NA	BX649490.3	PF	NA	NA	NA	PF_Uninj
407391	NA	Uninj	I	ENSDARG00000008153	serinc5	NA	serinc5	ZF	0.47824027	0.190788301	10,1116483754148	ZF_Uninj
407392	NA	Uninj	I	ENSDARG00000008153	serinc5	NA	serinc5	PF	NA	NA	NA	PF_Uninj
407393	NA	Uninj	I	ENSDARG00000079204	adam11	NA	adam11	ZF	0.06323758		0	ZF_Uninj
407394	NA	Uninj	I	ENSDARG00000079204	adam11	NA	adam11	PF	NA	NA	NA	PF_Uninj
407395	NA	Uninj	I	ENSDARG00000008164	btr33	NA	btr33	ZF			0	ZF_Uninj
407396	NA	Uninj	I	ENSDARG00000008164	btr33	NA	btr33	PF	NA	NA	NA	PF_Uninj
407397	NA	Uninj	I	ENSDARG00000095446	CR383662.3	NA	CR383662.3	ZF	-0.12957477		0,179284545663384	ZF_Uninj
407398	NA	Uninj	I	ENSDARG00000095446	CR383662.3	NA	CR383662.3	PF	NA	NA	NA	PF_Uninj
407399	NA	Uninj	I	ENSDARG00000095448	ftr30	NA	ftr30	ZF	0.048313122		0,43028290959212	ZF_Uninj
407400	NA	Uninj	I	ENSDARG00000095448	ftr30	NA	ftr30	PF	NA	NA	NA	PF_Uninj
407401	NA	Uninj	I	ENSDARG00000036755	prmt9	NA	prmt9	ZF	0.474465698	0.506715327	0,932279637449594	ZF_Uninj
407402	NA	Uninj	I	ENSDARG00000036755	prmt9	NA	prmt9	PF	NA	NA	NA	PF_Uninj
407403	NA	Uninj	I	ENSDARG00000060089	btaf1	NA	btaf1	ZF	0.432712657	0.219997065	12,8367734694983	ZF_Uninj
407404	NA	Uninj	I	ENSDARG00000060089	btaf1	NA	btaf1	PF	NA	NA	NA	PF_Uninj
407405	NA	Uninj	I	ENSDARG00000008184	mia3	NA	mia3	ZF	0.083606484	0.839583164	44,6059949451547	ZF_Uninj
407406	NA	Uninj	I	ENSDARG00000008184	mia3	NA	mia3	PF	NA	NA	NA	PF_Uninj
407407	NA	Uninj	I	ENSDARG00000060093	dapk1	NA	dapk1	ZF	0.774328486	0.087786963	1,72113163836848	ZF_Uninj
407408	NA	Uninj	I	ENSDARG00000060093	dapk1	NA	dapk1	PF	NA	NA	NA	PF_Uninj
407409	NA	Uninj	I	ENSDARG00000008188	sf1	NA	sf1	ZF	0.241256636	0.50001877	31,3030816728268	ZF_Uninj
407410	NA	Uninj	I	ENSDARG00000008188	sf1	NA	sf1	PF	NA	NA	NA	PF_Uninj
407411	NA	Uninj	I	ENSDARG00000095457	si:ch211-147d7.5	NA	si:ch211-147d7.5	ZF			0	ZF_Uninj
407412	NA	Uninj	I	ENSDARG00000095457	si:ch211-147d7.5	NA	si:ch211-147d7.5	PF	NA	NA	NA	PF_Uninj
407413	NA	Uninj	I	ENSDARG00000079234	si:ch211-285c6.2	NA	si:ch211-285c6.2	ZF			0	ZF_Uninj
407414	NA	Uninj	I	ENSDARG00000079234	si:ch211-285c6.2	NA	si:ch211-285c6.2	PF	NA	NA	NA	PF_Uninj
407415	NA	Uninj	I	ENSDARG00000060102	kank1a	NA	kank1a	ZF	0.12504602	0.779198306	23,0201356631784	ZF_Uninj
407416	NA	Uninj	I	ENSDARG00000060102	kank1a	NA	kank1a	PF	NA	NA	NA	PF_Uninj
407417	NA	Uninj	I	ENSDARG00000008212	kcnk13a	NA	kcnk13a	ZF			0	ZF_Uninj
407418	NA	Uninj	I	ENSDARG00000008212	kcnk13a	NA	kcnk13a	PF	NA	NA	NA	PF_Uninj
407419	NA	Uninj	I	ENSDARG00000036785	si:ch211-226m16.2	NA	si:ch211-226m16.2	ZF	0.64793024	0.053086528	5,91639000689166	ZF_Uninj
407420	NA	Uninj	I	ENSDARG00000036785	si:ch211-226m16.2	NA	si:ch211-226m16.2	PF	NA	NA	NA	PF_Uninj
407421	NA	Uninj	I	ENSDARG00000008219	crygm4	NA	crygm4	ZF	-0.025269379		0,0358569091326767	ZF_Uninj
407422	NA	Uninj	I	ENSDARG00000008219	crygm4	NA	crygm4	PF	NA	NA	NA	PF_Uninj
407423	NA	Uninj	I	ENSDARG00000079245	si:dkey-73p2.2	NA	si:dkey-73p2.2	ZF			0	ZF_Uninj
407424	NA	Uninj	I	ENSDARG00000079245	si:dkey-73p2.2	NA	si:dkey-73p2.2	PF	NA	NA	NA	PF_Uninj
407425	NA	Uninj	I	ENSDARG00000008235	cog5	NA	cog5	ZF	-0.458851447	0.304398857	11,0797849219971	ZF_Uninj
407426	NA	Uninj	I	ENSDARG00000008235	cog5	NA	cog5	PF	NA	NA	NA	PF_Uninj
407427	NA	Uninj	I	ENSDARG00000060116	camk1a	NA	camk1a	ZF	-0.04855354		0	ZF_Uninj
407428	NA	Uninj	I	ENSDARG00000060116	camk1a	NA	camk1a	PF	NA	NA	NA	PF_Uninj
407429	NA	Uninj	I	ENSDARG00000079250	BX323590.1	NA	BX323590.1	ZF	0.037299516		0,0358569091326767	ZF_Uninj
407430	NA	Uninj	I	ENSDARG00000079250	BX323590.1	NA	BX323590.1	PF	NA	NA	NA	PF_Uninj
407431	NA	Uninj	I	ENSDARG00000036816	pou2f2a	NA	pou2f2a	ZF	-0.281516141		0,466139818724797	ZF_Uninj
407432	NA	Uninj	I	ENSDARG00000036816	pou2f2a	NA	pou2f2a	PF	NA	NA	NA	PF_Uninj
407433	NA	Uninj	I	ENSDARG00000060124	timm17b	NA	timm17b	ZF	-0.293076228	0.708752985	1,32670563790904	ZF_Uninj
407434	NA	Uninj	I	ENSDARG00000060124	timm17b	NA	timm17b	PF	NA	NA	NA	PF_Uninj
407435	NA	Uninj	I	ENSDARG00000036820	mgll	NA	mgll	ZF	0.188424351	0.633970407	55,5782091556489	ZF_Uninj
407436	NA	Uninj	I	ENSDARG00000036820	mgll	NA	mgll	PF	NA	NA	NA	PF_Uninj
407437	NA	Uninj	I	ENSDARG00000036826	ankrd52a	NA	ankrd52a	ZF			0	ZF_Uninj
407438	NA	Uninj	I	ENSDARG00000036826	ankrd52a	NA	ankrd52a	PF	NA	NA	NA	PF_Uninj
407439	NA	Uninj	I	ENSDARG00000008255	cnot6a	NA	cnot6a	ZF			0	ZF_Uninj
407440	NA	Uninj	I	ENSDARG00000008255	cnot6a	NA	cnot6a	PF	NA	NA	NA	PF_Uninj
407441	NA	Uninj	I	ENSDARG00000079263	si:dkeyp-2e4.2	NA	si:dkeyp-2e4.2	ZF	0.073669645		0,32271218219409	ZF_Uninj
407442	NA	Uninj	I	ENSDARG00000079263	si:dkeyp-2e4.2	NA	si:dkeyp-2e4.2	PF	NA	NA	NA	PF_Uninj
407443	NA	Uninj	I	ENSDARG00000008275	klhl24b	NA	klhl24b	ZF	0.022136441	0.972197355	27,2153940317016	ZF_Uninj
407444	NA	Uninj	I	ENSDARG00000008275	klhl24b	NA	klhl24b	PF	NA	NA	NA	PF_Uninj
407445	NA	Uninj	I	ENSDARG00000008278	rcor2	NA	rcor2	ZF	0.182756201		0	ZF_Uninj
407446	NA	Uninj	I	ENSDARG00000008278	rcor2	NA	rcor2	PF	NA	NA	NA	PF_Uninj
407447	NA	Uninj	I	ENSDARG00000036834	krt92	NA	krt92	ZF			0	ZF_Uninj
407448	NA	Uninj	I	ENSDARG00000036834	krt92	NA	krt92	PF	NA	NA	NA	PF_Uninj
407449	NA	Uninj	I	ENSDARG00000079269	CR589947.1	NA	CR589947.1	ZF	0.379731142		0,179284545663384	ZF_Uninj
407450	NA	Uninj	I	ENSDARG00000079269	CR589947.1	NA	CR589947.1	PF	NA	NA	NA	PF_Uninj
407451	NA	Uninj	I	ENSDARG00000079271	dcxr	NA	dcxr	ZF	-0.19176009	0.823107333	3,44226327673696	ZF_Uninj
407452	NA	Uninj	I	ENSDARG00000079271	dcxr	NA	dcxr	PF	NA	NA	NA	PF_Uninj
407453	NA	Uninj	I	ENSDARG00000095504	si:ch211-167j6.3	NA	si:ch211-167j6.3	ZF			0	ZF_Uninj
407454	NA	Uninj	I	ENSDARG00000095504	si:ch211-167j6.3	NA	si:ch211-167j6.3	PF	NA	NA	NA	PF_Uninj
407455	NA	Uninj	I	ENSDARG00000008306	rdh5	NA	rdh5	ZF	-0.23317431		0,0717138182653534	ZF_Uninj
407456	NA	Uninj	I	ENSDARG00000008306	rdh5	NA	rdh5	PF	NA	NA	NA	PF_Uninj
407457	NA	Uninj	I	ENSDARG00000060176	trmt10b	NA	trmt10b	ZF	0.206213843		0,932279637449594	ZF_Uninj
407458	NA	Uninj	I	ENSDARG00000060176	trmt10b	NA	trmt10b	PF	NA	NA	NA	PF_Uninj
407459	NA	Uninj	I	ENSDARG00000008322	ambra1a	NA	ambra1a	ZF	-0.013623803	0.98799356	1,93627309316454	ZF_Uninj
407460	NA	Uninj	I	ENSDARG00000008322	ambra1a	NA	ambra1a	PF	NA	NA	NA	PF_Uninj
407461	NA	Uninj	I	ENSDARG00000008329	asic1a	NA	asic1a	ZF			0	ZF_Uninj
407462	NA	Uninj	I	ENSDARG00000008329	asic1a	NA	asic1a	PF	NA	NA	NA	PF_Uninj
407463	NA	Uninj	I	ENSDARG00000008333	znfl2a	NA	znfl2a	ZF	-0.090918666		0,286855273061414	ZF_Uninj
407464	NA	Uninj	I	ENSDARG00000008333	znfl2a	NA	znfl2a	PF	NA	NA	NA	PF_Uninj
407465	NA	Uninj	I	ENSDARG00000102711	CU138533.2	NA	CU138533.2	ZF	0.584520357	0.371324838	0,501996727857474	ZF_Uninj
407466	NA	Uninj	I	ENSDARG00000102711	CU138533.2	NA	CU138533.2	PF	NA	NA	NA	PF_Uninj
407467	NA	Uninj	I	ENSDARG00000102712	CR376766.3	NA	CR376766.3	ZF	0.361808242	0.63518562	0,860565819184241	ZF_Uninj
407468	NA	Uninj	I	ENSDARG00000102712	CR376766.3	NA	CR376766.3	PF	NA	NA	NA	PF_Uninj
407469	NA	Uninj	I	ENSDARG00000095513	CR396590.8	NA	CR396590.8	ZF			0	ZF_Uninj
407470	NA	Uninj	I	ENSDARG00000095513	CR396590.8	NA	CR396590.8	PF	NA	NA	NA	PF_Uninj
407471	NA	Uninj	I	ENSDARG00000036870	arih1l	NA	arih1l	ZF	0.265483515		0,250998363928737	ZF_Uninj
407472	NA	Uninj	I	ENSDARG00000036870	arih1l	NA	arih1l	PF	NA	NA	NA	PF_Uninj
407473	NA	Uninj	I	ENSDARG00000060200	CU019662.1	NA	CU019662.1	ZF			0	ZF_Uninj
407474	NA	Uninj	I	ENSDARG00000060200	CU019662.1	NA	CU019662.1	PF	NA	NA	NA	PF_Uninj
407475	NA	Uninj	I	ENSDARG00000036876	zgc:153284	NA	zgc:153284	ZF	-0.043934981		0,0717138182653534	ZF_Uninj
407476	NA	Uninj	I	ENSDARG00000036876	zgc:153284	NA	zgc:153284	PF	NA	NA	NA	PF_Uninj
407477	NA	Uninj	I	ENSDARG00000008384	hdac6	NA	hdac6	ZF	0.279029292	0.699353781	2,83269582148146	ZF_Uninj
407478	NA	Uninj	I	ENSDARG00000008384	hdac6	NA	hdac6	PF	NA	NA	NA	PF_Uninj
407479	NA	Uninj	I	ENSDARG00000036888	zgc:153935	NA	zgc:153935	ZF	-0.113774937	0.907479163	4,26697218678853	ZF_Uninj
407480	NA	Uninj	I	ENSDARG00000036888	zgc:153935	NA	zgc:153935	PF	NA	NA	NA	PF_Uninj
407481	NA	Uninj	I	ENSDARG00000008396	ftr24	NA	ftr24	ZF	-0.038311558		0,32271218219409	ZF_Uninj
407482	NA	Uninj	I	ENSDARG00000008396	ftr24	NA	ftr24	PF	NA	NA	NA	PF_Uninj
407483	NA	Uninj	I	ENSDARG00000008398	cacna1c	NA	cacna1c	ZF	-0.551059669	0.02719164	44,8211364158459	ZF_Uninj
407484	NA	Uninj	I	ENSDARG00000008398	cacna1c	NA	cacna1c	PF	NA	NA	NA	PF_Uninj
407485	NA	Uninj	I	ENSDARG00000060236	dok7	NA	dok7	ZF	-0.233322579	0.79171274	1,93627309316454	ZF_Uninj
407486	NA	Uninj	I	ENSDARG00000060236	dok7	NA	dok7	PF	NA	NA	NA	PF_Uninj
407487	NA	Uninj	I	ENSDARG00000008407	tspan7b	NA	tspan7b	ZF	0.193131058	0.543387898	61,924882084054	ZF_Uninj
407488	NA	Uninj	I	ENSDARG00000008407	tspan7b	NA	tspan7b	PF	NA	NA	NA	PF_Uninj
407489	NA	Uninj	I	ENSDARG00000008414	exoc3l2a	NA	exoc3l2a	ZF	-0.0334118		0,21514145479606	ZF_Uninj
407490	NA	Uninj	I	ENSDARG00000008414	exoc3l2a	NA	exoc3l2a	PF	NA	NA	NA	PF_Uninj
407491	NA	Uninj	I	ENSDARG00000008433	unc45b	NA	unc45b	ZF	-0.17429709	0.658527259	99,1802106768789	ZF_Uninj
407492	NA	Uninj	I	ENSDARG00000008433	unc45b	NA	unc45b	PF	NA	NA	NA	PF_Uninj
407493	NA	Uninj	I	ENSDARG00000095534	BX005462.1	NA	BX005462.1	ZF	-0.025269379		0	ZF_Uninj
407494	NA	Uninj	I	ENSDARG00000095534	BX005462.1	NA	BX005462.1	PF	NA	NA	NA	PF_Uninj
407495	NA	Uninj	I	ENSDARG00000079310	st3gal1l	NA	st3gal1l	ZF	-0.133804459		0	ZF_Uninj
407496	NA	Uninj	I	ENSDARG00000079310	st3gal1l	NA	st3gal1l	PF	NA	NA	NA	PF_Uninj
407497	NA	Uninj	I	ENSDARG00000095538	senp3a	NA	senp3a	ZF			0	ZF_Uninj
407498	NA	Uninj	I	ENSDARG00000095538	senp3a	NA	senp3a	PF	NA	NA	NA	PF_Uninj
407499	NA	Uninj	I	ENSDARG00000008450	pcolce2a	NA	pcolce2a	ZF	-0.025269379		0	ZF_Uninj
407500	NA	Uninj	I	ENSDARG00000008450	pcolce2a	NA	pcolce2a	PF	NA	NA	NA	PF_Uninj
407501	NA	Uninj	I	ENSDARG00000060257	zranb1a	NA	zranb1a	ZF	-0.604690286	0.121353899	12,1196352868447	ZF_Uninj
407502	NA	Uninj	I	ENSDARG00000060257	zranb1a	NA	zranb1a	PF	NA	NA	NA	PF_Uninj
407503	NA	Uninj	I	ENSDARG00000008457	faah2a	NA	faah2a	ZF	0.354098877		0,537853636990151	ZF_Uninj
407504	NA	Uninj	I	ENSDARG00000008457	faah2a	NA	faah2a	PF	NA	NA	NA	PF_Uninj
407505	NA	Uninj	I	ENSDARG00000036944	ensaa	NA	ensaa	ZF	-0.603461049		0,896422728316918	ZF_Uninj
407506	NA	Uninj	I	ENSDARG00000036944	ensaa	NA	ensaa	PF	NA	NA	NA	PF_Uninj
407507	NA	Uninj	I	ENSDARG00000036952	XKR7	NA	XKR7	ZF			0	ZF_Uninj
407508	NA	Uninj	I	ENSDARG00000036952	XKR7	NA	XKR7	PF	NA	NA	NA	PF_Uninj
407509	NA	Uninj	I	ENSDARG00000036956	asxl1	NA	asxl1	ZF	-0.078589244		0,10757072739803	ZF_Uninj
407510	NA	Uninj	I	ENSDARG00000036956	asxl1	NA	asxl1	PF	NA	NA	NA	PF_Uninj
407511	NA	Uninj	I	ENSDARG00000079326	cabin1	NA	cabin1	ZF	-0.301759048		0,896422728316918	ZF_Uninj
407512	NA	Uninj	I	ENSDARG00000079326	cabin1	NA	cabin1	PF	NA	NA	NA	PF_Uninj
407513	NA	Uninj	I	ENSDARG00000095555	si:ch211-163g19.2	NA	si:ch211-163g19.2	ZF			0	ZF_Uninj
407514	NA	Uninj	I	ENSDARG00000095555	si:ch211-163g19.2	NA	si:ch211-163g19.2	PF	NA	NA	NA	PF_Uninj
407515	NA	Uninj	I	ENSDARG00000060297	arhgap35b	NA	arhgap35b	ZF	-0.058935387		0,932279637449594	ZF_Uninj
407516	NA	Uninj	I	ENSDARG00000060297	arhgap35b	NA	arhgap35b	PF	NA	NA	NA	PF_Uninj
407517	NA	Uninj	I	ENSDARG00000095557	BX664610.1	NA	BX664610.1	ZF			0	ZF_Uninj
407518	NA	Uninj	I	ENSDARG00000095557	BX664610.1	NA	BX664610.1	PF	NA	NA	NA	PF_Uninj
407519	NA	Uninj	I	ENSDARG00000036974	ripply3	NA	ripply3	ZF			0	ZF_Uninj
407520	NA	Uninj	I	ENSDARG00000036974	ripply3	NA	ripply3	PF	NA	NA	NA	PF_Uninj
407521	NA	Uninj	I	ENSDARG00000008494	myl6	NA	myl6	ZF	-0.018937915	0.984468018	5,7012485520956	ZF_Uninj
407522	NA	Uninj	I	ENSDARG00000008494	myl6	NA	myl6	PF	NA	NA	NA	PF_Uninj
407523	NA	Uninj	I	ENSDARG00000102757	tradv1	NA	tradv1	ZF			0	ZF_Uninj
407524	NA	Uninj	I	ENSDARG00000102757	tradv1	NA	tradv1	PF	NA	NA	NA	PF_Uninj
407525	NA	Uninj	I	ENSDARG00000036990	dctd	NA	dctd	ZF	0.188453886		0,250998363928737	ZF_Uninj
407526	NA	Uninj	I	ENSDARG00000036990	dctd	NA	dctd	PF	NA	NA	NA	PF_Uninj
407527	NA	Uninj	I	ENSDARG00000095566	AL929576.1	NA	AL929576.1	ZF			0	ZF_Uninj
407528	NA	Uninj	I	ENSDARG00000095566	AL929576.1	NA	AL929576.1	PF	NA	NA	NA	PF_Uninj
407529	NA	Uninj	I	ENSDARG00000008541	chia.4	NA	chia.4	ZF	0.024323064		0	ZF_Uninj
407530	NA	Uninj	I	ENSDARG00000008541	chia.4	NA	chia.4	PF	NA	NA	NA	PF_Uninj
407531	NA	Uninj	I	ENSDARG00000060316	cish	NA	cish	ZF	0.42646209	0.212945086	24,0599860280261	ZF_Uninj
407532	NA	Uninj	I	ENSDARG00000060316	cish	NA	cish	PF	NA	NA	NA	PF_Uninj
407533	NA	Uninj	I	ENSDARG00000036999	DISP3	NA	DISP3	ZF	-0.072845508		0,0358569091326767	ZF_Uninj
407534	NA	Uninj	I	ENSDARG00000036999	DISP3	NA	DISP3	PF	NA	NA	NA	PF_Uninj
407535	NA	Uninj	I	ENSDARG00000115046	AL935272.1	NA	AL935272.1	ZF			0	ZF_Uninj
407536	NA	Uninj	I	ENSDARG00000115046	AL935272.1	NA	AL935272.1	PF	NA	NA	NA	PF_Uninj
407537	NA	Uninj	I	ENSDARG00000008553	zgc:136872	NA	zgc:136872	ZF	-0.109049943		0,0358569091326767	ZF_Uninj
407538	NA	Uninj	I	ENSDARG00000008553	zgc:136872	NA	zgc:136872	PF	NA	NA	NA	PF_Uninj
407539	NA	Uninj	I	ENSDARG00000037008	bscl2	NA	bscl2	ZF	0.116637885	0.848873767	7,8526631000562	ZF_Uninj
407540	NA	Uninj	I	ENSDARG00000037008	bscl2	NA	bscl2	PF	NA	NA	NA	PF_Uninj
407541	NA	Uninj	I	ENSDARG00000095581	BX663525.1	NA	BX663525.1	ZF	-0.050065601		0	ZF_Uninj
407542	NA	Uninj	I	ENSDARG00000095581	BX663525.1	NA	BX663525.1	PF	NA	NA	NA	PF_Uninj
407543	NA	Uninj	I	ENSDARG00000079364	CR377211.1	NA	CR377211.1	ZF			0	ZF_Uninj
407544	NA	Uninj	I	ENSDARG00000079364	CR377211.1	NA	CR377211.1	PF	NA	NA	NA	PF_Uninj
407545	NA	Uninj	I	ENSDARG00000060330	si:ch211-284e13.4	NA	si:ch211-284e13.4	ZF			0	ZF_Uninj
407546	NA	Uninj	I	ENSDARG00000060330	si:ch211-284e13.4	NA	si:ch211-284e13.4	PF	NA	NA	NA	PF_Uninj
407547	NA	Uninj	I	ENSDARG00000079366	ppp1r9ba	NA	ppp1r9ba	ZF	0.269916749		0,179284545663384	ZF_Uninj
407548	NA	Uninj	I	ENSDARG00000079366	ppp1r9ba	NA	ppp1r9ba	PF	NA	NA	NA	PF_Uninj
407549	NA	Uninj	I	ENSDARG00000008592	mtmr8	NA	mtmr8	ZF	0.206024419		0,250998363928737	ZF_Uninj
407550	NA	Uninj	I	ENSDARG00000008592	mtmr8	NA	mtmr8	PF	NA	NA	NA	PF_Uninj
407551	NA	Uninj	I	ENSDARG00000060340	si:dkey-157l19.2	NA	si:dkey-157l19.2	ZF	0.024323064		0	ZF_Uninj
407552	NA	Uninj	I	ENSDARG00000060340	si:dkey-157l19.2	NA	si:dkey-157l19.2	PF	NA	NA	NA	PF_Uninj
407553	NA	Uninj	I	ENSDARG00000095588	pimr100	NA	pimr100	ZF			0	ZF_Uninj
407554	NA	Uninj	I	ENSDARG00000095588	pimr100	NA	pimr100	PF	NA	NA	NA	PF_Uninj
407555	NA	Uninj	I	ENSDARG00000037033	ptger2b	NA	ptger2b	ZF			0	ZF_Uninj
407556	NA	Uninj	I	ENSDARG00000037033	ptger2b	NA	ptger2b	PF	NA	NA	NA	PF_Uninj
407557	NA	Uninj	I	ENSDARG00000095592	si:dkey-11o15.5	NA	si:dkey-11o15.5	ZF			0	ZF_Uninj
407558	NA	Uninj	I	ENSDARG00000095592	si:dkey-11o15.5	NA	si:dkey-11o15.5	PF	NA	NA	NA	PF_Uninj
407559	NA	Uninj	I	ENSDARG00000008660	coro1b	NA	coro1b	ZF	-0.084876319	0.91987883	2,94026654887949	ZF_Uninj
407560	NA	Uninj	I	ENSDARG00000008660	coro1b	NA	coro1b	PF	NA	NA	NA	PF_Uninj
407561	NA	Uninj	I	ENSDARG00000037042	ddhd1b	NA	ddhd1b	ZF			0	ZF_Uninj
407562	NA	Uninj	I	ENSDARG00000037042	ddhd1b	NA	ddhd1b	PF	NA	NA	NA	PF_Uninj
407563	NA	Uninj	I	ENSDARG00000037046	rad51b	NA	rad51b	ZF	-0.554851048	0.23456535	4,84068273291135	ZF_Uninj
407564	NA	Uninj	I	ENSDARG00000037046	rad51b	NA	rad51b	PF	NA	NA	NA	PF_Uninj
407565	NA	Uninj	I	ENSDARG00000008697	epas1a	NA	epas1a	ZF	0.053846061	0.922070768	31,4106524002248	ZF_Uninj
407566	NA	Uninj	I	ENSDARG00000008697	epas1a	NA	epas1a	PF	NA	NA	NA	PF_Uninj
407567	NA	Uninj	I	ENSDARG00000037057	gcdha	NA	gcdha	ZF	-0.732537467	0.112533948	16,6734627466947	ZF_Uninj
407568	NA	Uninj	I	ENSDARG00000037057	gcdha	NA	gcdha	PF	NA	NA	NA	PF_Uninj
407569	NA	Uninj	I	ENSDARG00000079387	si:ch211-102c2.4	NA	si:ch211-102c2.4	ZF	0.878217935	0.003899744	8,53394437357706	ZF_Uninj
407570	NA	Uninj	I	ENSDARG00000079387	si:ch211-102c2.4	NA	si:ch211-102c2.4	PF	NA	NA	NA	PF_Uninj
407571	NA	Uninj	I	ENSDARG00000037060	kmt2d	NA	kmt2d	ZF	-0.142922725	0.834029784	11,976207650314	ZF_Uninj
407572	NA	Uninj	I	ENSDARG00000037060	kmt2d	NA	kmt2d	PF	NA	NA	NA	PF_Uninj
407573	NA	Uninj	I	ENSDARG00000060374	ttll11	NA	ttll11	ZF	-0.074451238		0,10757072739803	ZF_Uninj
407574	NA	Uninj	I	ENSDARG00000060374	ttll11	NA	ttll11	PF	NA	NA	NA	PF_Uninj
407575	NA	Uninj	I	ENSDARG00000008727	ranbp3a	NA	ranbp3a	ZF	0.017016574		0,860565819184241	ZF_Uninj
407576	NA	Uninj	I	ENSDARG00000008727	ranbp3a	NA	ranbp3a	PF	NA	NA	NA	PF_Uninj
407577	NA	Uninj	I	ENSDARG00000008732	zgc:66479	NA	zgc:66479	ZF	-0.002445139	0.997442633	2,94026654887949	ZF_Uninj
407578	NA	Uninj	I	ENSDARG00000008732	zgc:66479	NA	zgc:66479	PF	NA	NA	NA	PF_Uninj
407579	NA	Uninj	I	ENSDARG00000079397	cerkl	NA	cerkl	ZF	0.199629507		0	ZF_Uninj
407580	NA	Uninj	I	ENSDARG00000079397	cerkl	NA	cerkl	PF	NA	NA	NA	PF_Uninj
407581	NA	Uninj	I	ENSDARG00000095609	ftr60	NA	ftr60	ZF	0.104587021		0,358569091326767	ZF_Uninj
407582	NA	Uninj	I	ENSDARG00000095609	ftr60	NA	ftr60	PF	NA	NA	NA	PF_Uninj
407583	NA	Uninj	I	ENSDARG00000008748	ube2na	NA	ube2na	ZF	0.35075918		0,717138182653534	ZF_Uninj
407584	NA	Uninj	I	ENSDARG00000008748	ube2na	NA	ube2na	PF	NA	NA	NA	PF_Uninj
407585	NA	Uninj	I	ENSDARG00000079402	tapbp.1	NA	tapbp.1	ZF	0.066006595	0.927719686	21,7292869344021	ZF_Uninj
407586	NA	Uninj	I	ENSDARG00000079402	tapbp.1	NA	tapbp.1	PF	NA	NA	NA	PF_Uninj
407587	NA	Uninj	I	ENSDARG00000060395	si:dkey-57k2.7	NA	si:dkey-57k2.7	ZF	0.123381567	0.824033889	8,85665655577115	ZF_Uninj
407588	NA	Uninj	I	ENSDARG00000060395	si:dkey-57k2.7	NA	si:dkey-57k2.7	PF	NA	NA	NA	PF_Uninj
407589	NA	Uninj	I	ENSDARG00000079412	ftr02	NA	ftr02	ZF	-0.138803116		0,717138182653534	ZF_Uninj
407590	NA	Uninj	I	ENSDARG00000079412	ftr02	NA	ftr02	PF	NA	NA	NA	PF_Uninj
407591	NA	Uninj	I	ENSDARG00000008772	cacng1a	NA	cacng1a	ZF			0	ZF_Uninj
407592	NA	Uninj	I	ENSDARG00000008772	cacng1a	NA	cacng1a	PF	NA	NA	NA	PF_Uninj
407593	NA	Uninj	I	ENSDARG00000008784	prpf4ba	NA	prpf4ba	ZF	-0.339876051	0.63518562	2,50998363928737	ZF_Uninj
407594	NA	Uninj	I	ENSDARG00000008784	prpf4ba	NA	prpf4ba	PF	NA	NA	NA	PF_Uninj
407595	NA	Uninj	I	ENSDARG00000037091	asah1a	NA	asah1a	ZF	-0.232923492	0.783738686	1,36256254704171	ZF_Uninj
407596	NA	Uninj	I	ENSDARG00000037091	asah1a	NA	asah1a	PF	NA	NA	NA	PF_Uninj
407597	NA	Uninj	I	ENSDARG00000060411	ddx28	NA	ddx28	ZF	0.095473768		0,286855273061414	ZF_Uninj
407598	NA	Uninj	I	ENSDARG00000060411	ddx28	NA	ddx28	PF	NA	NA	NA	PF_Uninj
407599	NA	Uninj	I	ENSDARG00000008790	actr3b	NA	actr3b	ZF	-0.389524973	0.612544414	1,61356091097045	ZF_Uninj
407600	NA	Uninj	I	ENSDARG00000008790	actr3b	NA	actr3b	PF	NA	NA	NA	PF_Uninj
407601	NA	Uninj	I	ENSDARG00000079425	si:dkey-12f6.5	NA	si:dkey-12f6.5	ZF			0	ZF_Uninj
407602	NA	Uninj	I	ENSDARG00000079425	si:dkey-12f6.5	NA	si:dkey-12f6.5	PF	NA	NA	NA	PF_Uninj
407603	NA	Uninj	I	ENSDARG00000095633	si:ch211-133l5.7	NA	si:ch211-133l5.7	ZF			0	ZF_Uninj
407604	NA	Uninj	I	ENSDARG00000095633	si:ch211-133l5.7	NA	si:ch211-133l5.7	PF	NA	NA	NA	PF_Uninj
407605	NA	Uninj	I	ENSDARG00000079438	pkp3b	NA	pkp3b	ZF	-0.040530741	0.934018865	78,6342017160387	ZF_Uninj
407606	NA	Uninj	I	ENSDARG00000079438	pkp3b	NA	pkp3b	PF	NA	NA	NA	PF_Uninj
407607	NA	Uninj	I	ENSDARG00000037109	pwp2h	NA	pwp2h	ZF	0.061796684	0.933740878	5,41439327903418	ZF_Uninj
407608	NA	Uninj	I	ENSDARG00000037109	pwp2h	NA	pwp2h	PF	NA	NA	NA	PF_Uninj
407609	NA	Uninj	I	ENSDARG00000079441	BX649448.1	NA	BX649448.1	ZF			0	ZF_Uninj
407610	NA	Uninj	I	ENSDARG00000079441	BX649448.1	NA	BX649448.1	PF	NA	NA	NA	PF_Uninj
407611	NA	Uninj	I	ENSDARG00000037121	mat2ab	NA	mat2ab	ZF	-0.512608959	0.462729229	1,93627309316454	ZF_Uninj
407612	NA	Uninj	I	ENSDARG00000037121	mat2ab	NA	mat2ab	PF	NA	NA	NA	PF_Uninj
407613	NA	Uninj	I	ENSDARG00000095639	BX248515.2	NA	BX248515.2	ZF	0.127014064		0,0358569091326767	ZF_Uninj
407614	NA	Uninj	I	ENSDARG00000095639	BX248515.2	NA	BX248515.2	PF	NA	NA	NA	PF_Uninj
407615	NA	Uninj	I	ENSDARG00000008818	hsf1	NA	hsf1	ZF	0.062059909	0.913353405	28,39867203308	ZF_Uninj
407616	NA	Uninj	I	ENSDARG00000008818	hsf1	NA	hsf1	PF	NA	NA	NA	PF_Uninj
407617	NA	Uninj	I	ENSDARG00000095642	CT025588.1	NA	CT025588.1	ZF			0	ZF_Uninj
407618	NA	Uninj	I	ENSDARG00000095642	CT025588.1	NA	CT025588.1	PF	NA	NA	NA	PF_Uninj
407619	NA	Uninj	I	ENSDARG00000037144	cpb2	NA	cpb2	ZF			0	ZF_Uninj
407620	NA	Uninj	I	ENSDARG00000037144	cpb2	NA	cpb2	PF	NA	NA	NA	PF_Uninj
407621	NA	Uninj	I	ENSDARG00000008835	si:dkey-46g23.5	NA	si:dkey-46g23.5	ZF			0	ZF_Uninj
407622	NA	Uninj	I	ENSDARG00000008835	si:dkey-46g23.5	NA	si:dkey-46g23.5	PF	NA	NA	NA	PF_Uninj
407623	NA	Uninj	I	ENSDARG00000008840	hmbsa	NA	hmbsa	ZF	-0.507860337	0.198095383	11,4024971041912	ZF_Uninj
407624	NA	Uninj	I	ENSDARG00000008840	hmbsa	NA	hmbsa	PF	NA	NA	NA	PF_Uninj
407625	NA	Uninj	I	ENSDARG00000079459	pimr126	NA	pimr126	ZF			0	ZF_Uninj
407626	NA	Uninj	I	ENSDARG00000079459	pimr126	NA	pimr126	PF	NA	NA	NA	PF_Uninj
407627	NA	Uninj	I	ENSDARG00000079462	si:ch211-131k2.3	NA	si:ch211-131k2.3	ZF	-0.060628871	0.895951588	43,1000047695298	ZF_Uninj
407628	NA	Uninj	I	ENSDARG00000079462	si:ch211-131k2.3	NA	si:ch211-131k2.3	PF	NA	NA	NA	PF_Uninj
407629	NA	Uninj	I	ENSDARG00000060480	ubr1	NA	ubr1	ZF	0.285280617		0,645424364388181	ZF_Uninj
407630	NA	Uninj	I	ENSDARG00000060480	ubr1	NA	ubr1	PF	NA	NA	NA	PF_Uninj
407631	NA	Uninj	I	ENSDARG00000079467	si:ch73-15b2.5	NA	si:ch73-15b2.5	ZF	0.463089961		0,143427636530707	ZF_Uninj
407632	NA	Uninj	I	ENSDARG00000079467	si:ch73-15b2.5	NA	si:ch73-15b2.5	PF	NA	NA	NA	PF_Uninj
407633	NA	Uninj	I	ENSDARG00000008866	cabp4	NA	cabp4	ZF			0	ZF_Uninj
407634	NA	Uninj	I	ENSDARG00000008866	cabp4	NA	cabp4	PF	NA	NA	NA	PF_Uninj
407635	NA	Uninj	I	ENSDARG00000008867	rap1b	NA	rap1b	ZF	0.126659674	0.736979821	86,9171477217132	ZF_Uninj
407636	NA	Uninj	I	ENSDARG00000008867	rap1b	NA	rap1b	PF	NA	NA	NA	PF_Uninj
407637	NA	Uninj	I	ENSDARG00000079471	si:dkey-88j15.4	NA	si:dkey-88j15.4	ZF			0	ZF_Uninj
407638	NA	Uninj	I	ENSDARG00000079471	si:dkey-88j15.4	NA	si:dkey-88j15.4	PF	NA	NA	NA	PF_Uninj
407639	NA	Uninj	I	ENSDARG00000037178	zic2b	NA	zic2b	ZF			0	ZF_Uninj
407640	NA	Uninj	I	ENSDARG00000037178	zic2b	NA	zic2b	PF	NA	NA	NA	PF_Uninj
407641	NA	Uninj	I	ENSDARG00000008886	msx1b	NA	msx1b	ZF	0.700855062		0,250998363928737	ZF_Uninj
407642	NA	Uninj	I	ENSDARG00000008886	msx1b	NA	msx1b	PF	NA	NA	NA	PF_Uninj
407643	NA	Uninj	I	ENSDARG00000008890	ctns	NA	ctns	ZF	0.341779917	0.601890928	2,68926818495075	ZF_Uninj
407644	NA	Uninj	I	ENSDARG00000008890	ctns	NA	ctns	PF	NA	NA	NA	PF_Uninj
407645	NA	Uninj	I	ENSDARG00000037191	ttr	NA	ttr	ZF			0	ZF_Uninj
407646	NA	Uninj	I	ENSDARG00000037191	ttr	NA	ttr	PF	NA	NA	NA	PF_Uninj
407647	NA	Uninj	I	ENSDARG00000008906	si:ch211-241e1.5	NA	si:ch211-241e1.5	ZF	-0.444409679	0.411027896	6,02396073428969	ZF_Uninj
407648	NA	Uninj	I	ENSDARG00000008906	si:ch211-241e1.5	NA	si:ch211-241e1.5	PF	NA	NA	NA	PF_Uninj
407649	NA	Uninj	I	ENSDARG00000079479	gpr4	NA	gpr4	ZF	-0.081450316		0	ZF_Uninj
407650	NA	Uninj	I	ENSDARG00000079479	gpr4	NA	gpr4	PF	NA	NA	NA	PF_Uninj
407651	NA	Uninj	I	ENSDARG00000037196	arid5b	NA	arid5b	ZF	0.145045844	0.836983985	5,05582418770742	ZF_Uninj
407652	NA	Uninj	I	ENSDARG00000037196	arid5b	NA	arid5b	PF	NA	NA	NA	PF_Uninj
407653	NA	Uninj	I	ENSDARG00000095680	AL845324.2	NA	AL845324.2	ZF			0	ZF_Uninj
407654	NA	Uninj	I	ENSDARG00000095680	AL845324.2	NA	AL845324.2	PF	NA	NA	NA	PF_Uninj
407655	NA	Uninj	I	ENSDARG00000095682	BX537103.1	NA	BX537103.1	ZF	-0.073875586		0	ZF_Uninj
407656	NA	Uninj	I	ENSDARG00000095682	BX537103.1	NA	BX537103.1	PF	NA	NA	NA	PF_Uninj
407657	NA	Uninj	I	ENSDARG00000008946	ccdc127b	NA	ccdc127b	ZF	-0.25767722	0.750935904	2,97612345801217	ZF_Uninj
407658	NA	Uninj	I	ENSDARG00000008946	ccdc127b	NA	ccdc127b	PF	NA	NA	NA	PF_Uninj
407659	NA	Uninj	I	ENSDARG00000095686	BX571694.1	NA	BX571694.1	ZF			0	ZF_Uninj
407660	NA	Uninj	I	ENSDARG00000095686	BX571694.1	NA	BX571694.1	PF	NA	NA	NA	PF_Uninj
407661	NA	Uninj	I	ENSDARG00000060522	rfk	NA	rfk	ZF	-0.140368048	0.853823518	6,13153146168772	ZF_Uninj
407662	NA	Uninj	I	ENSDARG00000060522	rfk	NA	rfk	PF	NA	NA	NA	PF_Uninj
407663	NA	Uninj	I	ENSDARG00000037246	pimr212	NA	pimr212	ZF			0	ZF_Uninj
407664	NA	Uninj	I	ENSDARG00000037246	pimr212	NA	pimr212	PF	NA	NA	NA	PF_Uninj
407665	NA	Uninj	I	ENSDARG00000037256	si:ch211-145b13.5	NA	si:ch211-145b13.5	ZF	0.103508397		0,143427636530707	ZF_Uninj
407666	NA	Uninj	I	ENSDARG00000037256	si:ch211-145b13.5	NA	si:ch211-145b13.5	PF	NA	NA	NA	PF_Uninj
407667	NA	Uninj	I	ENSDARG00000095692	BX927401.1	NA	BX927401.1	ZF			0	ZF_Uninj
407668	NA	Uninj	I	ENSDARG00000095692	BX927401.1	NA	BX927401.1	PF	NA	NA	NA	PF_Uninj
407669	NA	Uninj	I	ENSDARG00000037260	toporsa	NA	toporsa	ZF	0.085056078	0.913353405	4,94825346030939	ZF_Uninj
407670	NA	Uninj	I	ENSDARG00000037260	toporsa	NA	toporsa	PF	NA	NA	NA	PF_Uninj
407671	NA	Uninj	I	ENSDARG00000079502	gal3st2	NA	gal3st2	ZF	0.024323064		0	ZF_Uninj
407672	NA	Uninj	I	ENSDARG00000079502	gal3st2	NA	gal3st2	PF	NA	NA	NA	PF_Uninj
407673	NA	Uninj	I	ENSDARG00000095696	trpm2	NA	trpm2	ZF	0.072397988		0,0717138182653534	ZF_Uninj
407674	NA	Uninj	I	ENSDARG00000095696	trpm2	NA	trpm2	PF	NA	NA	NA	PF_Uninj
407675	NA	Uninj	I	ENSDARG00000060542	lgr4	NA	lgr4	ZF	-0.097902651	0.844712473	46,0761282156207	ZF_Uninj
407676	NA	Uninj	I	ENSDARG00000060542	lgr4	NA	lgr4	PF	NA	NA	NA	PF_Uninj
407677	NA	Uninj	I	ENSDARG00000095697	CR774194.1	NA	CR774194.1	ZF	-0.070382681		0	ZF_Uninj
407678	NA	Uninj	I	ENSDARG00000095697	CR774194.1	NA	CR774194.1	PF	NA	NA	NA	PF_Uninj
407679	NA	Uninj	I	ENSDARG00000095698	si:dkey-228a15.1	NA	si:dkey-228a15.1	ZF	0.473332899	0.313055745	4,55382745984994	ZF_Uninj
407680	NA	Uninj	I	ENSDARG00000095698	si:dkey-228a15.1	NA	si:dkey-228a15.1	PF	NA	NA	NA	PF_Uninj
407681	NA	Uninj	I	ENSDARG00000037276	map9	NA	map9	ZF	-0.304390583		0,286855273061414	ZF_Uninj
407682	NA	Uninj	I	ENSDARG00000037276	map9	NA	map9	PF	NA	NA	NA	PF_Uninj
407683	NA	Uninj	I	ENSDARG00000037278	lrata	NA	lrata	ZF	-0.075533878		0	ZF_Uninj
407684	NA	Uninj	I	ENSDARG00000037278	lrata	NA	lrata	PF	NA	NA	NA	PF_Uninj
407685	NA	Uninj	I	ENSDARG00000115234	crygm2b	NA	crygm2b	ZF			0	ZF_Uninj
407686	NA	Uninj	I	ENSDARG00000115234	crygm2b	NA	crygm2b	PF	NA	NA	NA	PF_Uninj
407687	NA	Uninj	I	ENSDARG00000095707	BX322665.2	NA	BX322665.2	ZF	-0.042380444		0,0358569091326767	ZF_Uninj
407688	NA	Uninj	I	ENSDARG00000095707	BX322665.2	NA	BX322665.2	PF	NA	NA	NA	PF_Uninj
407689	NA	Uninj	I	ENSDARG00000009021	chrna1	NA	chrna1	ZF	0.264370388		0,10757072739803	ZF_Uninj
407690	NA	Uninj	I	ENSDARG00000009021	chrna1	NA	chrna1	PF	NA	NA	NA	PF_Uninj
407691	NA	Uninj	I	ENSDARG00000079525	slc39a5	NA	slc39a5	ZF			0	ZF_Uninj
407692	NA	Uninj	I	ENSDARG00000079525	slc39a5	NA	slc39a5	PF	NA	NA	NA	PF_Uninj
407693	NA	Uninj	I	ENSDARG00000037286	si:dkey-30k22.7	NA	si:dkey-30k22.7	ZF			0	ZF_Uninj
407694	NA	Uninj	I	ENSDARG00000037286	si:dkey-30k22.7	NA	si:dkey-30k22.7	PF	NA	NA	NA	PF_Uninj
407695	NA	Uninj	I	ENSDARG00000009031	tnikb	NA	tnikb	ZF	0.233599803	0.730386469	3,0836941854102	ZF_Uninj
407696	NA	Uninj	I	ENSDARG00000009031	tnikb	NA	tnikb	PF	NA	NA	NA	PF_Uninj
407697	NA	Uninj	I	ENSDARG00000009040	si:ch73-141c7.1	NA	si:ch73-141c7.1	ZF	-0.117321021	0.852160393	15,5618985635817	ZF_Uninj
407698	NA	Uninj	I	ENSDARG00000009040	si:ch73-141c7.1	NA	si:ch73-141c7.1	PF	NA	NA	NA	PF_Uninj
407699	NA	Uninj	I	ENSDARG00000079537	ftr13	NA	ftr13	ZF	-0.224184216		0,179284545663384	ZF_Uninj
407700	NA	Uninj	I	ENSDARG00000079537	ftr13	NA	ftr13	PF	NA	NA	NA	PF_Uninj
407701	NA	Uninj	I	ENSDARG00000037309	gatb	NA	gatb	ZF	0.164068554	0.861489046	0,932279637449594	ZF_Uninj
407702	NA	Uninj	I	ENSDARG00000037309	gatb	NA	gatb	PF	NA	NA	NA	PF_Uninj
407703	NA	Uninj	I	ENSDARG00000009079	BX296551.1	NA	BX296551.1	ZF	-0.120196667		0,10757072739803	ZF_Uninj
407704	NA	Uninj	I	ENSDARG00000009079	BX296551.1	NA	BX296551.1	PF	NA	NA	NA	PF_Uninj
407705	NA	Uninj	I	ENSDARG00000009087	cd74a	NA	cd74a	ZF	0.775599319	0.000482387	509,813534215296	ZF_Uninj
407706	NA	Uninj	I	ENSDARG00000009087	cd74a	NA	cd74a	PF	NA	NA	NA	PF_Uninj
407707	NA	Uninj	I	ENSDARG00000009094	gata2b	NA	gata2b	ZF	-0.025269379		0	ZF_Uninj
407708	NA	Uninj	I	ENSDARG00000009094	gata2b	NA	gata2b	PF	NA	NA	NA	PF_Uninj
407709	NA	Uninj	I	ENSDARG00000060601	rgs7bpa	NA	rgs7bpa	ZF	0.349892331		0,0358569091326767	ZF_Uninj
407710	NA	Uninj	I	ENSDARG00000060601	rgs7bpa	NA	rgs7bpa	PF	NA	NA	NA	PF_Uninj
407711	NA	Uninj	I	ENSDARG00000095729	si:dkey-21e2.12	NA	si:dkey-21e2.12	ZF			0	ZF_Uninj
407712	NA	Uninj	I	ENSDARG00000095729	si:dkey-21e2.12	NA	si:dkey-21e2.12	PF	NA	NA	NA	PF_Uninj
407713	NA	Uninj	I	ENSDARG00000037350	rpl9	NA	rpl9	ZF	0.222362859		0,143427636530707	ZF_Uninj
407714	NA	Uninj	I	ENSDARG00000037350	rpl9	NA	rpl9	PF	NA	NA	NA	PF_Uninj
407715	NA	Uninj	I	ENSDARG00000095731	BX890591.1	NA	BX890591.1	ZF	0.049119285		0	ZF_Uninj
407716	NA	Uninj	I	ENSDARG00000095731	BX890591.1	NA	BX890591.1	PF	NA	NA	NA	PF_Uninj
407717	NA	Uninj	I	ENSDARG00000037359	si:ch1073-272o11.3	NA	si:ch1073-272o11.3	ZF	-0.073875586		0	ZF_Uninj
407718	NA	Uninj	I	ENSDARG00000037359	si:ch1073-272o11.3	NA	si:ch1073-272o11.3	PF	NA	NA	NA	PF_Uninj
407719	NA	Uninj	I	ENSDARG00000037361	kdelr2b	NA	kdelr2b	ZF	-0.015576981	0.982944824	8,35465982791367	ZF_Uninj
407720	NA	Uninj	I	ENSDARG00000037361	kdelr2b	NA	kdelr2b	PF	NA	NA	NA	PF_Uninj
407721	NA	Uninj	I	ENSDARG00000095735	si:ch211-271e10.1	NA	si:ch211-271e10.1	ZF			0	ZF_Uninj
407722	NA	Uninj	I	ENSDARG00000095735	si:ch211-271e10.1	NA	si:ch211-271e10.1	PF	NA	NA	NA	PF_Uninj
407723	NA	Uninj	I	ENSDARG00000009153	pla2g1b	NA	pla2g1b	ZF	0.041471284		0,0358569091326767	ZF_Uninj
407724	NA	Uninj	I	ENSDARG00000009153	pla2g1b	NA	pla2g1b	PF	NA	NA	NA	PF_Uninj
407725	NA	Uninj	I	ENSDARG00000009161	ftr55	NA	ftr55	ZF	-0.093157151		0,250998363928737	ZF_Uninj
407726	NA	Uninj	I	ENSDARG00000009161	ftr55	NA	ftr55	PF	NA	NA	NA	PF_Uninj
407727	NA	Uninj	I	ENSDARG00000009169	mob1ba	NA	mob1ba	ZF	0.013809977	0.982482364	25,4225485750678	ZF_Uninj
407728	NA	Uninj	I	ENSDARG00000009169	mob1ba	NA	mob1ba	PF	NA	NA	NA	PF_Uninj
407729	NA	Uninj	I	ENSDARG00000079584	zgc:194930	NA	zgc:194930	ZF	-0.050065601		0	ZF_Uninj
407730	NA	Uninj	I	ENSDARG00000079584	zgc:194930	NA	zgc:194930	PF	NA	NA	NA	PF_Uninj
407731	NA	Uninj	I	ENSDARG00000079585	pkn3	NA	pkn3	ZF	0.065492135		0	ZF_Uninj
407732	NA	Uninj	I	ENSDARG00000079585	pkn3	NA	pkn3	PF	NA	NA	NA	PF_Uninj
407733	NA	Uninj	I	ENSDARG00000009194	col16a1	NA	col16a1	ZF	0.412941944	0.164808727	16,8886042014907	ZF_Uninj
407734	NA	Uninj	I	ENSDARG00000009194	col16a1	NA	col16a1	PF	NA	NA	NA	PF_Uninj
407735	NA	Uninj	I	ENSDARG00000079588	castor1	NA	castor1	ZF	-0.177930065	0.832893861	4,69725509638065	ZF_Uninj
407736	NA	Uninj	I	ENSDARG00000079588	castor1	NA	castor1	PF	NA	NA	NA	PF_Uninj
407737	NA	Uninj	I	ENSDARG00000009208	prkcda	NA	prkcda	ZF	0.014802056	0.980325396	44,9645640364815	ZF_Uninj
407738	NA	Uninj	I	ENSDARG00000009208	prkcda	NA	prkcda	PF	NA	NA	NA	PF_Uninj
407739	NA	Uninj	I	ENSDARG00000102931	si:ch211-212k5.3	NA	si:ch211-212k5.3	ZF			0	ZF_Uninj
407740	NA	Uninj	I	ENSDARG00000102931	si:ch211-212k5.3	NA	si:ch211-212k5.3	PF	NA	NA	NA	PF_Uninj
407741	NA	Uninj	I	ENSDARG00000009212	ppiaa	NA	ppiaa	ZF	0.110904101	0.7823741	850,741026058045	ZF_Uninj
407742	NA	Uninj	I	ENSDARG00000009212	ppiaa	NA	ppiaa	PF	NA	NA	NA	PF_Uninj
407743	NA	Uninj	I	ENSDARG00000009214	mfsd13a	NA	mfsd13a	ZF			0	ZF_Uninj
407744	NA	Uninj	I	ENSDARG00000009214	mfsd13a	NA	mfsd13a	PF	NA	NA	NA	PF_Uninj
407745	NA	Uninj	I	ENSDARG00000095752	CR377211.4	NA	CR377211.4	ZF	-0.10618262		0,179284545663384	ZF_Uninj
407746	NA	Uninj	I	ENSDARG00000095752	CR377211.4	NA	CR377211.4	PF	NA	NA	NA	PF_Uninj
407747	NA	Uninj	I	ENSDARG00000009217	tom1l2	NA	tom1l2	ZF	0.087065263		0,10757072739803	ZF_Uninj
407748	NA	Uninj	I	ENSDARG00000009217	tom1l2	NA	tom1l2	PF	NA	NA	NA	PF_Uninj
407749	NA	Uninj	I	ENSDARG00000037409	tmem144a	NA	tmem144a	ZF			0	ZF_Uninj
407750	NA	Uninj	I	ENSDARG00000037409	tmem144a	NA	tmem144a	PF	NA	NA	NA	PF_Uninj
407751	NA	Uninj	I	ENSDARG00000009242	fev	NA	fev	ZF	0.22741538		0,717138182653534	ZF_Uninj
407752	NA	Uninj	I	ENSDARG00000009242	fev	NA	fev	PF	NA	NA	NA	PF_Uninj
407753	NA	Uninj	I	ENSDARG00000037411	npy1r	NA	npy1r	ZF			0	ZF_Uninj
407754	NA	Uninj	I	ENSDARG00000037411	npy1r	NA	npy1r	PF	NA	NA	NA	PF_Uninj
407755	NA	Uninj	I	ENSDARG00000009252	napepld	NA	napepld	ZF	0.208840613	0.784761314	2,04384382056257	ZF_Uninj
407756	NA	Uninj	I	ENSDARG00000009252	napepld	NA	napepld	PF	NA	NA	NA	PF_Uninj
407757	NA	Uninj	I	ENSDARG00000060680	si:ch73-127m5.1	NA	si:ch73-127m5.1	ZF	-0.047741956		0,0717138182653534	ZF_Uninj
407758	NA	Uninj	I	ENSDARG00000060680	si:ch73-127m5.1	NA	si:ch73-127m5.1	PF	NA	NA	NA	PF_Uninj
407759	NA	Uninj	I	ENSDARG00000079616	cramp1	NA	cramp1	ZF	0.069413424	0.911942923	12,0837783777121	ZF_Uninj
407760	NA	Uninj	I	ENSDARG00000079616	cramp1	NA	cramp1	PF	NA	NA	NA	PF_Uninj
407761	NA	Uninj	I	ENSDARG00000009262	FAR2	NA	FAR2	ZF	-0.342991765	0.674091042	1,18327800137833	ZF_Uninj
407762	NA	Uninj	I	ENSDARG00000009262	FAR2	NA	FAR2	PF	NA	NA	NA	PF_Uninj
407763	NA	Uninj	I	ENSDARG00000009266	uevld	NA	uevld	ZF			0	ZF_Uninj
407764	NA	Uninj	I	ENSDARG00000009266	uevld	NA	uevld	PF	NA	NA	NA	PF_Uninj
407765	NA	Uninj	I	ENSDARG00000009267	zgc:136439	NA	zgc:136439	ZF	0.056569167	0.956493406	3,44226327673696	ZF_Uninj
407766	NA	Uninj	I	ENSDARG00000009267	zgc:136439	NA	zgc:136439	PF	NA	NA	NA	PF_Uninj
407767	NA	Uninj	I	ENSDARG00000009273	ppm1da	NA	ppm1da	ZF	-0.330903837	0.617551558	5,12753800597277	ZF_Uninj
407768	NA	Uninj	I	ENSDARG00000009273	ppm1da	NA	ppm1da	PF	NA	NA	NA	PF_Uninj
407769	NA	Uninj	I	ENSDARG00000009280	smyd1a	NA	smyd1a	ZF	0.221721168		1,00399345571495	ZF_Uninj
407770	NA	Uninj	I	ENSDARG00000009280	smyd1a	NA	smyd1a	PF	NA	NA	NA	PF_Uninj
407771	NA	Uninj	I	ENSDARG00000009281	dnm1b	NA	dnm1b	ZF	0.069339667		0	ZF_Uninj
407772	NA	Uninj	I	ENSDARG00000009281	dnm1b	NA	dnm1b	PF	NA	NA	NA	PF_Uninj
407773	NA	Uninj	I	ENSDARG00000095778	AL928725.1	NA	AL928725.1	ZF			0	ZF_Uninj
407774	NA	Uninj	I	ENSDARG00000095778	AL928725.1	NA	AL928725.1	PF	NA	NA	NA	PF_Uninj
407775	NA	Uninj	I	ENSDARG00000095779	CR769777.2	NA	CR769777.2	ZF			0	ZF_Uninj
407776	NA	Uninj	I	ENSDARG00000095779	CR769777.2	NA	CR769777.2	PF	NA	NA	NA	PF_Uninj
407777	NA	Uninj	I	ENSDARG00000095780	CR854897.2	NA	CR854897.2	ZF	0.108749676		0	ZF_Uninj
407778	NA	Uninj	I	ENSDARG00000095780	CR854897.2	NA	CR854897.2	PF	NA	NA	NA	PF_Uninj
407779	NA	Uninj	I	ENSDARG00000009313	napsa	NA	napsa	ZF	0.726881982	0.018647803	11,2590694676605	ZF_Uninj
407780	NA	Uninj	I	ENSDARG00000009313	napsa	NA	napsa	PF	NA	NA	NA	PF_Uninj
407781	NA	Uninj	I	ENSDARG00000095782	CR352226.1	NA	CR352226.1	ZF	-0.111780468		0,10757072739803	ZF_Uninj
407782	NA	Uninj	I	ENSDARG00000095782	CR352226.1	NA	CR352226.1	PF	NA	NA	NA	PF_Uninj
407783	NA	Uninj	I	ENSDARG00000009336	aif1l	NA	aif1l	ZF	0.600131147	0.234748277	7,8526631000562	ZF_Uninj
407784	NA	Uninj	I	ENSDARG00000009336	aif1l	NA	aif1l	PF	NA	NA	NA	PF_Uninj
407785	NA	Uninj	I	ENSDARG00000095785	BX511100.3	NA	BX511100.3	ZF			0	ZF_Uninj
407786	NA	Uninj	I	ENSDARG00000095785	BX511100.3	NA	BX511100.3	PF	NA	NA	NA	PF_Uninj
407787	NA	Uninj	I	ENSDARG00000079645	sc:d217	NA	sc:d217	ZF	0.697502669	0.094088879	4,23111527765585	ZF_Uninj
407788	NA	Uninj	I	ENSDARG00000079645	sc:d217	NA	sc:d217	PF	NA	NA	NA	PF_Uninj
407789	NA	Uninj	I	ENSDARG00000095787	BX936406.1	NA	BX936406.1	ZF			0	ZF_Uninj
407790	NA	Uninj	I	ENSDARG00000095787	BX936406.1	NA	BX936406.1	PF	NA	NA	NA	PF_Uninj
407791	NA	Uninj	I	ENSDARG00000009350	atg3	NA	atg3	ZF	0.073105538	0.903919005	13,195342560825	ZF_Uninj
407792	NA	Uninj	I	ENSDARG00000009350	atg3	NA	atg3	PF	NA	NA	NA	PF_Uninj
407793	NA	Uninj	I	ENSDARG00000060741	syt17	NA	syt17	ZF			0	ZF_Uninj
407794	NA	Uninj	I	ENSDARG00000060741	syt17	NA	syt17	PF	NA	NA	NA	PF_Uninj
407795	NA	Uninj	I	ENSDARG00000095791	FP067424.1	NA	FP067424.1	ZF	0.079576874		0,0358569091326767	ZF_Uninj
407796	NA	Uninj	I	ENSDARG00000095791	FP067424.1	NA	FP067424.1	PF	NA	NA	NA	PF_Uninj
407797	NA	Uninj	I	ENSDARG00000060748	tsfm	NA	tsfm	ZF	0.073276335	0.947561929	1,14742109224565	ZF_Uninj
407798	NA	Uninj	I	ENSDARG00000060748	tsfm	NA	tsfm	PF	NA	NA	NA	PF_Uninj
407799	NA	Uninj	I	ENSDARG00000095795	FP103048.1	NA	FP103048.1	ZF			0	ZF_Uninj
407800	NA	Uninj	I	ENSDARG00000095795	FP103048.1	NA	FP103048.1	PF	NA	NA	NA	PF_Uninj
407801	NA	Uninj	I	ENSDARG00000009401	vcanb	NA	vcanb	ZF	0.036885859		0,573710546122827	ZF_Uninj
407802	NA	Uninj	I	ENSDARG00000009401	vcanb	NA	vcanb	PF	NA	NA	NA	PF_Uninj
407803	NA	Uninj	I	ENSDARG00000037532	mcm3l	NA	mcm3l	ZF			0	ZF_Uninj
407804	NA	Uninj	I	ENSDARG00000037532	mcm3l	NA	mcm3l	PF	NA	NA	NA	PF_Uninj
407805	NA	Uninj	I	ENSDARG00000009418	mef2cb	NA	mef2cb	ZF	0.348807486	0.343579292	23,8807014823627	ZF_Uninj
407806	NA	Uninj	I	ENSDARG00000009418	mef2cb	NA	mef2cb	PF	NA	NA	NA	PF_Uninj
407807	NA	Uninj	I	ENSDARG00000009430	tmem30c	NA	tmem30c	ZF	0.049119285		0	ZF_Uninj
407808	NA	Uninj	I	ENSDARG00000009430	tmem30c	NA	tmem30c	PF	NA	NA	NA	PF_Uninj
407809	NA	Uninj	I	ENSDARG00000095803	BX649485.3	NA	BX649485.3	ZF	-0.001428341		0,0717138182653534	ZF_Uninj
407810	NA	Uninj	I	ENSDARG00000095803	BX649485.3	NA	BX649485.3	PF	NA	NA	NA	PF_Uninj
407811	NA	Uninj	I	ENSDARG00000009438	myog	NA	myog	ZF			0	ZF_Uninj
407812	NA	Uninj	I	ENSDARG00000009438	myog	NA	myog	PF	NA	NA	NA	PF_Uninj
407813	NA	Uninj	I	ENSDARG00000095805	si:dkey-16n15.6	NA	si:dkey-16n15.6	ZF			0	ZF_Uninj
407814	NA	Uninj	I	ENSDARG00000095805	si:dkey-16n15.6	NA	si:dkey-16n15.6	PF	NA	NA	NA	PF_Uninj
407815	NA	Uninj	I	ENSDARG00000009447	atp5mc3b	NA	atp5mc3b	ZF	-0.344517299	0.117249442	1622,20242598798	ZF_Uninj
407816	NA	Uninj	I	ENSDARG00000009447	atp5mc3b	NA	atp5mc3b	PF	NA	NA	NA	PF_Uninj
407817	NA	Uninj	I	ENSDARG00000095808	BX470242.1	NA	BX470242.1	ZF	0.024323064		0	ZF_Uninj
407818	NA	Uninj	I	ENSDARG00000095808	BX470242.1	NA	BX470242.1	PF	NA	NA	NA	PF_Uninj
407819	NA	Uninj	I	ENSDARG00000009466	rgs9bp	NA	rgs9bp	ZF	0.080175649		0	ZF_Uninj
407820	NA	Uninj	I	ENSDARG00000009466	rgs9bp	NA	rgs9bp	PF	NA	NA	NA	PF_Uninj
407821	NA	Uninj	I	ENSDARG00000095810	BX005108.2	NA	BX005108.2	ZF	-0.021742653		0,179284545663384	ZF_Uninj
407822	NA	Uninj	I	ENSDARG00000095810	BX005108.2	NA	BX005108.2	PF	NA	NA	NA	PF_Uninj
407823	NA	Uninj	I	ENSDARG00000009471	nid2b	NA	nid2b	ZF			0	ZF_Uninj
407824	NA	Uninj	I	ENSDARG00000009471	nid2b	NA	nid2b	PF	NA	NA	NA	PF_Uninj
407825	NA	Uninj	I	ENSDARG00000009472	med19b	NA	med19b	ZF	-0.263432728	0.626089464	6,7769558260759	ZF_Uninj
407826	NA	Uninj	I	ENSDARG00000009472	med19b	NA	med19b	PF	NA	NA	NA	PF_Uninj
407827	NA	Uninj	I	ENSDARG00000095818	CU855786.1	NA	CU855786.1	ZF			0	ZF_Uninj
407828	NA	Uninj	I	ENSDARG00000095818	CU855786.1	NA	CU855786.1	PF	NA	NA	NA	PF_Uninj
407829	NA	Uninj	I	ENSDARG00000095819	si:dkey-231j24.3	NA	si:dkey-231j24.3	ZF			0	ZF_Uninj
407830	NA	Uninj	I	ENSDARG00000095819	si:dkey-231j24.3	NA	si:dkey-231j24.3	PF	NA	NA	NA	PF_Uninj
407831	NA	Uninj	I	ENSDARG00000060837	trpc5b	NA	trpc5b	ZF	0.167195294		0,0358569091326767	ZF_Uninj
407832	NA	Uninj	I	ENSDARG00000060837	trpc5b	NA	trpc5b	PF	NA	NA	NA	PF_Uninj
407833	NA	Uninj	I	ENSDARG00000060838	trim35-33	NA	trim35-33	ZF	-0.146060584		0,0358569091326767	ZF_Uninj
407834	NA	Uninj	I	ENSDARG00000060838	trim35-33	NA	trim35-33	PF	NA	NA	NA	PF_Uninj
407835	NA	Uninj	I	ENSDARG00000095822	BX324132.2	NA	BX324132.2	ZF	-0.02631258		0	ZF_Uninj
407836	NA	Uninj	I	ENSDARG00000095822	BX324132.2	NA	BX324132.2	PF	NA	NA	NA	PF_Uninj
407837	NA	Uninj	I	ENSDARG00000079712	gal3st4	NA	gal3st4	ZF	0.031684557		0,788852000918888	ZF_Uninj
407838	NA	Uninj	I	ENSDARG00000079712	gal3st4	NA	gal3st4	PF	NA	NA	NA	PF_Uninj
407839	NA	Uninj	I	ENSDARG00000060846	cabp7b	NA	cabp7b	ZF			0	ZF_Uninj
407840	NA	Uninj	I	ENSDARG00000060846	cabp7b	NA	cabp7b	PF	NA	NA	NA	PF_Uninj
407841	NA	Uninj	I	ENSDARG00000079713	ccl27b	NA	ccl27b	ZF	-0.072845508		0,0358569091326767	ZF_Uninj
407842	NA	Uninj	I	ENSDARG00000079713	ccl27b	NA	ccl27b	PF	NA	NA	NA	PF_Uninj
407843	NA	Uninj	I	ENSDARG00000103006	si:ch1073-303d10.1	NA	si:ch1073-303d10.1	ZF	0.099227949		0,0717138182653534	ZF_Uninj
407844	NA	Uninj	I	ENSDARG00000103006	si:ch1073-303d10.1	NA	si:ch1073-303d10.1	PF	NA	NA	NA	PF_Uninj
407845	NA	Uninj	I	ENSDARG00000009499	syne1a	NA	syne1a	ZF	-0.401559358	0.529895773	6,7769558260759	ZF_Uninj
407846	NA	Uninj	I	ENSDARG00000009499	syne1a	NA	syne1a	PF	NA	NA	NA	PF_Uninj
407847	NA	Uninj	I	ENSDARG00000060853	nckap1	NA	nckap1	ZF	0.199813504	0.573701064	33,5979238573181	ZF_Uninj
407848	NA	Uninj	I	ENSDARG00000060853	nckap1	NA	nckap1	PF	NA	NA	NA	PF_Uninj
407849	NA	Uninj	I	ENSDARG00000115443	BX928743.7	NA	BX928743.7	ZF			0	ZF_Uninj
407850	NA	Uninj	I	ENSDARG00000115443	BX928743.7	NA	BX928743.7	PF	NA	NA	NA	PF_Uninj
407851	NA	Uninj	I	ENSDARG00000115445	BX640472.1	NA	BX640472.1	ZF			0	ZF_Uninj
407852	NA	Uninj	I	ENSDARG00000115445	BX640472.1	NA	BX640472.1	PF	NA	NA	NA	PF_Uninj
407853	NA	Uninj	I	ENSDARG00000095831	si:ch211-175f12.2	NA	si:ch211-175f12.2	ZF			0	ZF_Uninj
407854	NA	Uninj	I	ENSDARG00000095831	si:ch211-175f12.2	NA	si:ch211-175f12.2	PF	NA	NA	NA	PF_Uninj
407855	NA	Uninj	I	ENSDARG00000037619	GNA12	NA	GNA12	ZF	-0.029912787		0,681281273520857	ZF_Uninj
407856	NA	Uninj	I	ENSDARG00000037619	GNA12	NA	GNA12	PF	NA	NA	NA	PF_Uninj
407857	NA	Uninj	I	ENSDARG00000060865	scai	NA	scai	ZF			0	ZF_Uninj
407858	NA	Uninj	I	ENSDARG00000060865	scai	NA	scai	PF	NA	NA	NA	PF_Uninj
407859	NA	Uninj	I	ENSDARG00000079740	efna2b	NA	efna2b	ZF			0	ZF_Uninj
407860	NA	Uninj	I	ENSDARG00000079740	efna2b	NA	efna2b	PF	NA	NA	NA	PF_Uninj
407861	NA	Uninj	I	ENSDARG00000095836	CR354611.1	NA	CR354611.1	ZF			0	ZF_Uninj
407862	NA	Uninj	I	ENSDARG00000095836	CR354611.1	NA	CR354611.1	PF	NA	NA	NA	PF_Uninj
407863	NA	Uninj	I	ENSDARG00000103024	zgc:175136	NA	zgc:175136	ZF			0	ZF_Uninj
407864	NA	Uninj	I	ENSDARG00000103024	zgc:175136	NA	zgc:175136	PF	NA	NA	NA	PF_Uninj
407865	NA	Uninj	I	ENSDARG00000009557	wrap73	NA	wrap73	ZF	0.065471985	0.946365842	2,58169745755272	ZF_Uninj
407866	NA	Uninj	I	ENSDARG00000009557	wrap73	NA	wrap73	PF	NA	NA	NA	PF_Uninj
407867	NA	Uninj	I	ENSDARG00000009567	spegb	NA	spegb	ZF	0.02771243	0.962886833	19,183446385982	ZF_Uninj
407868	NA	Uninj	I	ENSDARG00000009567	spegb	NA	spegb	PF	NA	NA	NA	PF_Uninj
407869	NA	Uninj	I	ENSDARG00000009568	ca10b	NA	ca10b	ZF	0.153648436		0,0717138182653534	ZF_Uninj
407870	NA	Uninj	I	ENSDARG00000009568	ca10b	NA	ca10b	PF	NA	NA	NA	PF_Uninj
407871	NA	Uninj	I	ENSDARG00000009585	papola	NA	papola	ZF	0.029258521	0.957320761	40,410736604448	ZF_Uninj
407872	NA	Uninj	I	ENSDARG00000009585	papola	NA	papola	PF	NA	NA	NA	PF_Uninj
407873	NA	Uninj	I	ENSDARG00000060889	mettl7a	NA	mettl7a	ZF	0.028677901		0,573710546122827	ZF_Uninj
407874	NA	Uninj	I	ENSDARG00000060889	mettl7a	NA	mettl7a	PF	NA	NA	NA	PF_Uninj
407875	NA	Uninj	I	ENSDARG00000079760	zgc:112998	NA	zgc:112998	ZF	-0.015784748		0,143427636530707	ZF_Uninj
407876	NA	Uninj	I	ENSDARG00000079760	zgc:112998	NA	zgc:112998	PF	NA	NA	NA	PF_Uninj
407877	NA	Uninj	I	ENSDARG00000037655	pls3	NA	pls3	ZF	0.098645837	0.833687529	25,5301193024658	ZF_Uninj
407878	NA	Uninj	I	ENSDARG00000037655	pls3	NA	pls3	PF	NA	NA	NA	PF_Uninj
407879	NA	Uninj	I	ENSDARG00000009610	rgs12a	NA	rgs12a	ZF	-0.364987145	0.327279982	14,9523311083262	ZF_Uninj
407880	NA	Uninj	I	ENSDARG00000009610	rgs12a	NA	rgs12a	PF	NA	NA	NA	PF_Uninj
407881	NA	Uninj	I	ENSDARG00000060901	trim62.1	NA	trim62.1	ZF	-0.010703975		0,10757072739803	ZF_Uninj
407882	NA	Uninj	I	ENSDARG00000060901	trim62.1	NA	trim62.1	PF	NA	NA	NA	PF_Uninj
407883	NA	Uninj	I	ENSDARG00000009624	CABZ01027646.1	NA	CABZ01027646.1	ZF	-0.18344257	0.758832343	8,85665655577115	ZF_Uninj
407884	NA	Uninj	I	ENSDARG00000009624	CABZ01027646.1	NA	CABZ01027646.1	PF	NA	NA	NA	PF_Uninj
407885	NA	Uninj	I	ENSDARG00000037691	pcdh2ab2	NA	pcdh2ab2	ZF			0	ZF_Uninj
407886	NA	Uninj	I	ENSDARG00000037691	pcdh2ab2	NA	pcdh2ab2	PF	NA	NA	NA	PF_Uninj
407887	NA	Uninj	I	ENSDARG00000009629	unc119.1	NA	unc119.1	ZF	0.415649	0.295417316	6,56181437127984	ZF_Uninj
407888	NA	Uninj	I	ENSDARG00000009629	unc119.1	NA	unc119.1	PF	NA	NA	NA	PF_Uninj
407889	NA	Uninj	I	ENSDARG00000095854	si:dkey-42i9.16	NA	si:dkey-42i9.16	ZF			0	ZF_Uninj
407890	NA	Uninj	I	ENSDARG00000095854	si:dkey-42i9.16	NA	si:dkey-42i9.16	PF	NA	NA	NA	PF_Uninj
407891	NA	Uninj	I	ENSDARG00000095855	si:ch211-163l21.11	NA	si:ch211-163l21.11	ZF			0	ZF_Uninj
407892	NA	Uninj	I	ENSDARG00000095855	si:ch211-163l21.11	NA	si:ch211-163l21.11	PF	NA	NA	NA	PF_Uninj
407893	NA	Uninj	I	ENSDARG00000037713	pcnp	NA	pcnp	ZF	0.343001913	0.378024605	13,6973392886825	ZF_Uninj
407894	NA	Uninj	I	ENSDARG00000037713	pcnp	NA	pcnp	PF	NA	NA	NA	PF_Uninj
407895	NA	Uninj	I	ENSDARG00000079780	hnrnpul1l	NA	hnrnpul1l	ZF	-0.422502336	0.157687766	40,0163106079623	ZF_Uninj
407896	NA	Uninj	I	ENSDARG00000079780	hnrnpul1l	NA	hnrnpul1l	PF	NA	NA	NA	PF_Uninj
407897	NA	Uninj	I	ENSDARG00000037739	zgc:112980	NA	zgc:112980	ZF	0.224155804		0,10757072739803	ZF_Uninj
407898	NA	Uninj	I	ENSDARG00000037739	zgc:112980	NA	zgc:112980	PF	NA	NA	NA	PF_Uninj
407899	NA	Uninj	I	ENSDARG00000009677	dlg1	NA	dlg1	ZF	-0.044468314	0.948708264	9,53793782929201	ZF_Uninj
407900	NA	Uninj	I	ENSDARG00000009677	dlg1	NA	dlg1	PF	NA	NA	NA	PF_Uninj
407901	NA	Uninj	I	ENSDARG00000037747	fscn1b	NA	fscn1b	ZF	0.017238572		0	ZF_Uninj
407902	NA	Uninj	I	ENSDARG00000037747	fscn1b	NA	fscn1b	PF	NA	NA	NA	PF_Uninj
407903	NA	Uninj	I	ENSDARG00000060937	adnp2a	NA	adnp2a	ZF	0.461985087	0.397738428	2,6175543666854	ZF_Uninj
407904	NA	Uninj	I	ENSDARG00000060937	adnp2a	NA	adnp2a	PF	NA	NA	NA	PF_Uninj
407905	NA	Uninj	I	ENSDARG00000060941	ANKFN1	NA	ANKFN1	ZF	0.061277127		0,0358569091326767	ZF_Uninj
407906	NA	Uninj	I	ENSDARG00000060941	ANKFN1	NA	ANKFN1	PF	NA	NA	NA	PF_Uninj
407907	NA	Uninj	I	ENSDARG00000009693	llgl1	NA	llgl1	ZF	0.021224875	0.985107606	2,1514145479606	ZF_Uninj
407908	NA	Uninj	I	ENSDARG00000009693	llgl1	NA	llgl1	PF	NA	NA	NA	PF_Uninj
407909	NA	Uninj	I	ENSDARG00000009702	ascl1b	NA	ascl1b	ZF	-0.206217213	0.761601752	5,95224691602433	ZF_Uninj
407910	NA	Uninj	I	ENSDARG00000009702	ascl1b	NA	ascl1b	PF	NA	NA	NA	PF_Uninj
407911	NA	Uninj	I	ENSDARG00000009724	rpn2	NA	rpn2	ZF	-0.739544518	0.010603982	12,9084872877636	ZF_Uninj
407912	NA	Uninj	I	ENSDARG00000009724	rpn2	NA	rpn2	PF	NA	NA	NA	PF_Uninj
407913	NA	Uninj	I	ENSDARG00000009727	twf2b	NA	twf2b	ZF	-0.39895957	0.577469377	1,82870236576651	ZF_Uninj
407914	NA	Uninj	I	ENSDARG00000009727	twf2b	NA	twf2b	PF	NA	NA	NA	PF_Uninj
407915	NA	Uninj	I	ENSDARG00000009733	kif21b	NA	kif21b	ZF	-0.30665314	0.706356404	2,47412673015469	ZF_Uninj
407916	NA	Uninj	I	ENSDARG00000009733	kif21b	NA	kif21b	PF	NA	NA	NA	PF_Uninj
407917	NA	Uninj	I	ENSDARG00000060962	btr04	NA	btr04	ZF	0.250155202	0.771218352	1,14742109224565	ZF_Uninj
407918	NA	Uninj	I	ENSDARG00000060962	btr04	NA	btr04	PF	NA	NA	NA	PF_Uninj
407919	NA	Uninj	I	ENSDARG00000079808	si:ch73-208g10.1	NA	si:ch73-208g10.1	ZF	0.401688396	0.494208231	2,86855273061414	ZF_Uninj
407920	NA	Uninj	I	ENSDARG00000079808	si:ch73-208g10.1	NA	si:ch73-208g10.1	PF	NA	NA	NA	PF_Uninj
407921	NA	Uninj	I	ENSDARG00000095882	FP325358.1	NA	FP325358.1	ZF	0.105177961		0	ZF_Uninj
407922	NA	Uninj	I	ENSDARG00000095882	FP325358.1	NA	FP325358.1	PF	NA	NA	NA	PF_Uninj
407923	NA	Uninj	I	ENSDARG00000095883	BX001026.1	NA	BX001026.1	ZF			0	ZF_Uninj
407924	NA	Uninj	I	ENSDARG00000095883	BX001026.1	NA	BX001026.1	PF	NA	NA	NA	PF_Uninj
407925	NA	Uninj	I	ENSDARG00000079816	rhbdd3	NA	rhbdd3	ZF	-0.339283271		1,25499181964368	ZF_Uninj
407926	NA	Uninj	I	ENSDARG00000079816	rhbdd3	NA	rhbdd3	PF	NA	NA	NA	PF_Uninj
407927	NA	Uninj	I	ENSDARG00000095885	si:ch211-158m24.12	NA	si:ch211-158m24.12	ZF			0	ZF_Uninj
407928	NA	Uninj	I	ENSDARG00000095885	si:ch211-158m24.12	NA	si:ch211-158m24.12	PF	NA	NA	NA	PF_Uninj
407929	NA	Uninj	I	ENSDARG00000009754	zc3h11a	NA	zc3h11a	ZF	0.259963684	0.494276926	48,6219687998047	ZF_Uninj
407930	NA	Uninj	I	ENSDARG00000009754	zc3h11a	NA	zc3h11a	PF	NA	NA	NA	PF_Uninj
407931	NA	Uninj	I	ENSDARG00000009764	srek1	NA	srek1	ZF	0.015576322	0.98787048	0,717138182653534	ZF_Uninj
407932	NA	Uninj	I	ENSDARG00000009764	srek1	NA	srek1	PF	NA	NA	NA	PF_Uninj
407933	NA	Uninj	I	ENSDARG00000095891	si:ch73-30l9.1	NA	si:ch73-30l9.1	ZF	-0.078345554		0,143427636530707	ZF_Uninj
407934	NA	Uninj	I	ENSDARG00000095891	si:ch73-30l9.1	NA	si:ch73-30l9.1	PF	NA	NA	NA	PF_Uninj
407935	NA	Uninj	I	ENSDARG00000009779	mcl1a	NA	mcl1a	ZF	0.235350351	0.467366951	85,4470144512472	ZF_Uninj
407936	NA	Uninj	I	ENSDARG00000009779	mcl1a	NA	mcl1a	PF	NA	NA	NA	PF_Uninj
407937	NA	Uninj	I	ENSDARG00000061004	cox11	NA	cox11	ZF	-0.042310868		0,0717138182653534	ZF_Uninj
407938	NA	Uninj	I	ENSDARG00000061004	cox11	NA	cox11	PF	NA	NA	NA	PF_Uninj
407939	NA	Uninj	I	ENSDARG00000061006	cyb5d2	NA	cyb5d2	ZF			0	ZF_Uninj
407940	NA	Uninj	I	ENSDARG00000061006	cyb5d2	NA	cyb5d2	PF	NA	NA	NA	PF_Uninj
407941	NA	Uninj	I	ENSDARG00000061011	hlfb	NA	hlfb	ZF	-0.154316966		0,10757072739803	ZF_Uninj
407942	NA	Uninj	I	ENSDARG00000061011	hlfb	NA	hlfb	PF	NA	NA	NA	PF_Uninj
407943	NA	Uninj	I	ENSDARG00000103100	BX950220.2	NA	BX950220.2	ZF			0	ZF_Uninj
407944	NA	Uninj	I	ENSDARG00000103100	BX950220.2	NA	BX950220.2	PF	NA	NA	NA	PF_Uninj
407945	NA	Uninj	I	ENSDARG00000009822	her4.4	NA	her4.4	ZF	-0.005019016		0,0358569091326767	ZF_Uninj
407946	NA	Uninj	I	ENSDARG00000009822	her4.4	NA	her4.4	PF	NA	NA	NA	PF_Uninj
407947	NA	Uninj	I	ENSDARG00000061017	spns2	NA	spns2	ZF	0.270434466	0.600439856	11,2590694676605	ZF_Uninj
407948	NA	Uninj	I	ENSDARG00000061017	spns2	NA	spns2	PF	NA	NA	NA	PF_Uninj
407949	NA	Uninj	I	ENSDARG00000061020	ccdc186	NA	ccdc186	ZF	0.149561398	0.861489046	2,04384382056257	ZF_Uninj
407950	NA	Uninj	I	ENSDARG00000061020	ccdc186	NA	ccdc186	PF	NA	NA	NA	PF_Uninj
407951	NA	Uninj	I	ENSDARG00000079843	igl4v8	NA	igl4v8	ZF	-0.001581641		0,250998363928737	ZF_Uninj
407952	NA	Uninj	I	ENSDARG00000079843	igl4v8	NA	igl4v8	PF	NA	NA	NA	PF_Uninj
407953	NA	Uninj	I	ENSDARG00000095902	si:ch211-57m13.10	NA	si:ch211-57m13.10	ZF			0	ZF_Uninj
407954	NA	Uninj	I	ENSDARG00000095902	si:ch211-57m13.10	NA	si:ch211-57m13.10	PF	NA	NA	NA	PF_Uninj
407955	NA	Uninj	I	ENSDARG00000009839	fam117bb	NA	fam117bb	ZF	-0.075076041	0.946062955	1,97213000229722	ZF_Uninj
407956	NA	Uninj	I	ENSDARG00000009839	fam117bb	NA	fam117bb	PF	NA	NA	NA	PF_Uninj
407957	NA	Uninj	I	ENSDARG00000037860	cox6b2	NA	cox6b2	ZF	-0.411049924	0.051520567	1112,06617970573	ZF_Uninj
407958	NA	Uninj	I	ENSDARG00000037860	cox6b2	NA	cox6b2	PF	NA	NA	NA	PF_Uninj
407959	NA	Uninj	I	ENSDARG00000061039	atp10a	NA	atp10a	ZF	0.034839945		0	ZF_Uninj
407960	NA	Uninj	I	ENSDARG00000061039	atp10a	NA	atp10a	PF	NA	NA	NA	PF_Uninj
407961	NA	Uninj	I	ENSDARG00000079854	scyl1	NA	scyl1	ZF	-0.016337003	0.980766992	16,5658920192966	ZF_Uninj
407962	NA	Uninj	I	ENSDARG00000079854	scyl1	NA	scyl1	PF	NA	NA	NA	PF_Uninj
407963	NA	Uninj	I	ENSDARG00000095908	sat1a.2	NA	sat1a.2	ZF	0.134884801	0.757408425	72,1082442618391	ZF_Uninj
407964	NA	Uninj	I	ENSDARG00000095908	sat1a.2	NA	sat1a.2	PF	NA	NA	NA	PF_Uninj
407965	NA	Uninj	I	ENSDARG00000095909	BX539325.2	NA	BX539325.2	ZF			0	ZF_Uninj
407966	NA	Uninj	I	ENSDARG00000095909	BX539325.2	NA	BX539325.2	PF	NA	NA	NA	PF_Uninj
407967	NA	Uninj	I	ENSDARG00000079860	ppp1r16b	NA	ppp1r16b	ZF	-0.280752612	0.732214785	1,61356091097045	ZF_Uninj
407968	NA	Uninj	I	ENSDARG00000079860	ppp1r16b	NA	ppp1r16b	PF	NA	NA	NA	PF_Uninj
407969	NA	Uninj	I	ENSDARG00000095912	si:dkey-229b18.3	NA	si:dkey-229b18.3	ZF	0.282913049	0.571936385	10,7212158306703	ZF_Uninj
407970	NA	Uninj	I	ENSDARG00000095912	si:dkey-229b18.3	NA	si:dkey-229b18.3	PF	NA	NA	NA	PF_Uninj
407971	NA	Uninj	I	ENSDARG00000009874	cyp2k6	NA	cyp2k6	ZF			0	ZF_Uninj
407972	NA	Uninj	I	ENSDARG00000009874	cyp2k6	NA	cyp2k6	PF	NA	NA	NA	PF_Uninj
407973	NA	Uninj	I	ENSDARG00000009881	ier5	NA	ier5	ZF	0.294746796		0,250998363928737	ZF_Uninj
407974	NA	Uninj	I	ENSDARG00000009881	ier5	NA	ier5	PF	NA	NA	NA	PF_Uninj
407975	NA	Uninj	I	ENSDARG00000009885	sult3st1	NA	sult3st1	ZF	-0.011195707		0,10757072739803	ZF_Uninj
407976	NA	Uninj	I	ENSDARG00000009885	sult3st1	NA	sult3st1	PF	NA	NA	NA	PF_Uninj
407977	NA	Uninj	I	ENSDARG00000095917	CR450738.1	NA	CR450738.1	ZF			0	ZF_Uninj
407978	NA	Uninj	I	ENSDARG00000095917	CR450738.1	NA	CR450738.1	PF	NA	NA	NA	PF_Uninj
407979	NA	Uninj	I	ENSDARG00000095918	si:ch211-274k16.9	NA	si:ch211-274k16.9	ZF	-0.060441985		0,21514145479606	ZF_Uninj
407980	NA	Uninj	I	ENSDARG00000095918	si:ch211-274k16.9	NA	si:ch211-274k16.9	PF	NA	NA	NA	PF_Uninj
407981	NA	Uninj	I	ENSDARG00000061060	stpg2	NA	stpg2	ZF	-0.082494537		0,21514145479606	ZF_Uninj
407982	NA	Uninj	I	ENSDARG00000061060	stpg2	NA	stpg2	PF	NA	NA	NA	PF_Uninj
407983	NA	Uninj	I	ENSDARG00000061061	dpagt1	NA	dpagt1	ZF	-0.104826825	0.890110734	4,98411036944206	ZF_Uninj
407984	NA	Uninj	I	ENSDARG00000061061	dpagt1	NA	dpagt1	PF	NA	NA	NA	PF_Uninj
407985	NA	Uninj	I	ENSDARG00000061062	nemp2	NA	nemp2	ZF	0.20425959	0.741506926	9,86065001148609	ZF_Uninj
407986	NA	Uninj	I	ENSDARG00000061062	nemp2	NA	nemp2	PF	NA	NA	NA	PF_Uninj
407987	NA	Uninj	I	ENSDARG00000009939	micu2	NA	micu2	ZF	-0.021446733	0.966245839	65,1878608111538	ZF_Uninj
407988	NA	Uninj	I	ENSDARG00000009939	micu2	NA	micu2	PF	NA	NA	NA	PF_Uninj
407989	NA	Uninj	I	ENSDARG00000079886	otulinb	NA	otulinb	ZF	0.317549743	0.642987896	4,23111527765585	ZF_Uninj
407990	NA	Uninj	I	ENSDARG00000079886	otulinb	NA	otulinb	PF	NA	NA	NA	PF_Uninj
407991	NA	Uninj	I	ENSDARG00000009942	cdc6	NA	cdc6	ZF	-0.025269379		0	ZF_Uninj
407992	NA	Uninj	I	ENSDARG00000009942	cdc6	NA	cdc6	PF	NA	NA	NA	PF_Uninj
407993	NA	Uninj	I	ENSDARG00000009949	fndc4b	NA	fndc4b	ZF			0	ZF_Uninj
407994	NA	Uninj	I	ENSDARG00000009949	fndc4b	NA	fndc4b	PF	NA	NA	NA	PF_Uninj
407995	NA	Uninj	I	ENSDARG00000009950	edf1	NA	edf1	ZF	-0.168232352	0.596431913	101,008913038672	ZF_Uninj
407996	NA	Uninj	I	ENSDARG00000009950	edf1	NA	edf1	PF	NA	NA	NA	PF_Uninj
407997	NA	Uninj	I	ENSDARG00000037913	nmrk1	NA	nmrk1	ZF	-0.016462605		0,394426000459444	ZF_Uninj
407998	NA	Uninj	I	ENSDARG00000037913	nmrk1	NA	nmrk1	PF	NA	NA	NA	PF_Uninj
407999	NA	Uninj	I	ENSDARG00000037914	znfl1	NA	znfl1	ZF	-0.094939462		0,0717138182653534	ZF_Uninj
408000	NA	Uninj	I	ENSDARG00000037914	znfl1	NA	znfl1	PF	NA	NA	NA	PF_Uninj
408001	NA	Uninj	I	ENSDARG00000079900	shroom4	NA	shroom4	ZF	0.650549881	0.017048476	16,530035110164	ZF_Uninj
408002	NA	Uninj	I	ENSDARG00000079900	shroom4	NA	shroom4	PF	NA	NA	NA	PF_Uninj
408003	NA	Uninj	I	ENSDARG00000009978	icn	NA	icn	ZF	0.438297934	0.22465236	168,742614394272	ZF_Uninj
408004	NA	Uninj	I	ENSDARG00000009978	icn	NA	icn	PF	NA	NA	NA	PF_Uninj
408005	NA	Uninj	I	ENSDARG00000079905	mark2a	NA	mark2a	ZF	-0.027784213	0.960230735	113,881543421276	ZF_Uninj
408006	NA	Uninj	I	ENSDARG00000079905	mark2a	NA	mark2a	PF	NA	NA	NA	PF_Uninj
408007	NA	Uninj	I	ENSDARG00000010002	gna11a	NA	gna11a	ZF	0.074944171		0,10757072739803	ZF_Uninj
408008	NA	Uninj	I	ENSDARG00000010002	gna11a	NA	gna11a	PF	NA	NA	NA	PF_Uninj
408009	NA	Uninj	I	ENSDARG00000010008	vim	NA	vim	ZF	1.216961473	5.33772E-05	4,768968914646	ZF_Uninj
408010	NA	Uninj	I	ENSDARG00000010008	vim	NA	vim	PF	NA	NA	NA	PF_Uninj
408011	NA	Uninj	I	ENSDARG00000010010	trim13	NA	trim13	ZF	-0.004102559		0	ZF_Uninj
408012	NA	Uninj	I	ENSDARG00000010010	trim13	NA	trim13	PF	NA	NA	NA	PF_Uninj
408013	NA	Uninj	I	ENSDARG00000010018	qki2	NA	qki2	ZF	0.054830992	0.916455517	25,4584054842005	ZF_Uninj
408014	NA	Uninj	I	ENSDARG00000010018	qki2	NA	qki2	PF	NA	NA	NA	PF_Uninj
408015	NA	Uninj	I	ENSDARG00000095946	si:ch73-341k19.1	NA	si:ch73-341k19.1	ZF	0.312555721	0.70495459	0,860565819184241	ZF_Uninj
408016	NA	Uninj	I	ENSDARG00000095946	si:ch73-341k19.1	NA	si:ch73-341k19.1	PF	NA	NA	NA	PF_Uninj
408017	NA	Uninj	I	ENSDARG00000115651	LO017917.1	NA	LO017917.1	ZF	-0.342551178		0,932279637449594	ZF_Uninj
408018	NA	Uninj	I	ENSDARG00000115651	LO017917.1	NA	LO017917.1	PF	NA	NA	NA	PF_Uninj
408019	NA	Uninj	I	ENSDARG00000095948	BX511100.5	NA	BX511100.5	ZF			0	ZF_Uninj
408020	NA	Uninj	I	ENSDARG00000095948	BX511100.5	NA	BX511100.5	PF	NA	NA	NA	PF_Uninj
408021	NA	Uninj	I	ENSDARG00000010031	ssh1b	NA	ssh1b	ZF	-0.010254785		0	ZF_Uninj
408022	NA	Uninj	I	ENSDARG00000010031	ssh1b	NA	ssh1b	PF	NA	NA	NA	PF_Uninj
408023	NA	Uninj	I	ENSDARG00000079926	syt15	NA	syt15	ZF	0.046019578		0	ZF_Uninj
408024	NA	Uninj	I	ENSDARG00000079926	syt15	NA	syt15	PF	NA	NA	NA	PF_Uninj
408025	NA	Uninj	I	ENSDARG00000079930	si:dkeyp-68b7.5	NA	si:dkeyp-68b7.5	ZF	-0.410995981		0,32271218219409	ZF_Uninj
408026	NA	Uninj	I	ENSDARG00000079930	si:dkeyp-68b7.5	NA	si:dkeyp-68b7.5	PF	NA	NA	NA	PF_Uninj
408027	NA	Uninj	I	ENSDARG00000010042	dnm1a	NA	dnm1a	ZF			0	ZF_Uninj
408028	NA	Uninj	I	ENSDARG00000010042	dnm1a	NA	dnm1a	PF	NA	NA	NA	PF_Uninj
408029	NA	Uninj	I	ENSDARG00000095953	si:ch211-57m13.6	NA	si:ch211-57m13.6	ZF	0.024323064		0	ZF_Uninj
408030	NA	Uninj	I	ENSDARG00000095953	si:ch211-57m13.6	NA	si:ch211-57m13.6	PF	NA	NA	NA	PF_Uninj
408031	NA	Uninj	I	ENSDARG00000095954	BX571828.2	NA	BX571828.2	ZF			0	ZF_Uninj
408032	NA	Uninj	I	ENSDARG00000095954	BX571828.2	NA	BX571828.2	PF	NA	NA	NA	PF_Uninj
408033	NA	Uninj	I	ENSDARG00000095955	BX927257.1	NA	BX927257.1	ZF	0.013143044		0,10757072739803	ZF_Uninj
408034	NA	Uninj	I	ENSDARG00000095955	BX927257.1	NA	BX927257.1	PF	NA	NA	NA	PF_Uninj
408035	NA	Uninj	I	ENSDARG00000079939	jmjd1cb	NA	jmjd1cb	ZF	-0.056188406	0.90423121	38,9764602272196	ZF_Uninj
408036	NA	Uninj	I	ENSDARG00000079939	jmjd1cb	NA	jmjd1cb	PF	NA	NA	NA	PF_Uninj
408037	NA	Uninj	I	ENSDARG00000103166	FP245458.1	NA	FP245458.1	ZF	0.078399181		0	ZF_Uninj
408038	NA	Uninj	I	ENSDARG00000103166	FP245458.1	NA	FP245458.1	PF	NA	NA	NA	PF_Uninj
408039	NA	Uninj	I	ENSDARG00000010075	PTCHD3	NA	PTCHD3	ZF			0	ZF_Uninj
408040	NA	Uninj	I	ENSDARG00000010075	PTCHD3	NA	PTCHD3	PF	NA	NA	NA	PF_Uninj
408041	NA	Uninj	I	ENSDARG00000095965	BX005108.3	NA	BX005108.3	ZF	-0.127725274		0,645424364388181	ZF_Uninj
408042	NA	Uninj	I	ENSDARG00000095965	BX005108.3	NA	BX005108.3	PF	NA	NA	NA	PF_Uninj
408043	NA	Uninj	I	ENSDARG00000010083	rbfox3a	NA	rbfox3a	ZF	-0.050065601		0,0358569091326767	ZF_Uninj
408044	NA	Uninj	I	ENSDARG00000010083	rbfox3a	NA	rbfox3a	PF	NA	NA	NA	PF_Uninj
408045	NA	Uninj	I	ENSDARG00000095967	AL590145.1	NA	AL590145.1	ZF			0	ZF_Uninj
408046	NA	Uninj	I	ENSDARG00000095967	AL590145.1	NA	AL590145.1	PF	NA	NA	NA	PF_Uninj
408047	NA	Uninj	I	ENSDARG00000079962	doc2d	NA	doc2d	ZF	0.093070646		0,0358569091326767	ZF_Uninj
408048	NA	Uninj	I	ENSDARG00000079962	doc2d	NA	doc2d	PF	NA	NA	NA	PF_Uninj
408049	NA	Uninj	I	ENSDARG00000095969	si:ch73-106g13.1	NA	si:ch73-106g13.1	ZF	0.037914876		0	ZF_Uninj
408050	NA	Uninj	I	ENSDARG00000095969	si:ch73-106g13.1	NA	si:ch73-106g13.1	PF	NA	NA	NA	PF_Uninj
408051	NA	Uninj	I	ENSDARG00000010098	pank1b	NA	pank1b	ZF	0.037426867	0.968206318	6,02396073428969	ZF_Uninj
408052	NA	Uninj	I	ENSDARG00000010098	pank1b	NA	pank1b	PF	NA	NA	NA	PF_Uninj
408053	NA	Uninj	I	ENSDARG00000010108	bri3bp	NA	bri3bp	ZF	-0.140682767	0.885131269	1,29084872877636	ZF_Uninj
408054	NA	Uninj	I	ENSDARG00000010108	bri3bp	NA	bri3bp	PF	NA	NA	NA	PF_Uninj
408055	NA	Uninj	I	ENSDARG00000095974	si:ch73-211l13.2	NA	si:ch73-211l13.2	ZF	0.573956329	0.116200188	5,95224691602433	ZF_Uninj
408056	NA	Uninj	I	ENSDARG00000095974	si:ch73-211l13.2	NA	si:ch73-211l13.2	PF	NA	NA	NA	PF_Uninj
408057	NA	Uninj	I	ENSDARG00000095975	si:ch73-261i21.2	NA	si:ch73-261i21.2	ZF	-0.025269379		0	ZF_Uninj
408058	NA	Uninj	I	ENSDARG00000095975	si:ch73-261i21.2	NA	si:ch73-261i21.2	PF	NA	NA	NA	PF_Uninj
408059	NA	Uninj	I	ENSDARG00000095980	CU469420.3	NA	CU469420.3	ZF	-0.070579641		0,10757072739803	ZF_Uninj
408060	NA	Uninj	I	ENSDARG00000095980	CU469420.3	NA	CU469420.3	PF	NA	NA	NA	PF_Uninj
408061	NA	Uninj	I	ENSDARG00000061194	hectd2	NA	hectd2	ZF	-0.271566332	0.746901948	1,39841945617439	ZF_Uninj
408062	NA	Uninj	I	ENSDARG00000061194	hectd2	NA	hectd2	PF	NA	NA	NA	PF_Uninj
408063	NA	Uninj	I	ENSDARG00000061195	cnnm2a	NA	cnnm2a	ZF	0.170017814		0,394426000459444	ZF_Uninj
408064	NA	Uninj	I	ENSDARG00000061195	cnnm2a	NA	cnnm2a	PF	NA	NA	NA	PF_Uninj
408065	NA	Uninj	I	ENSDARG00000095989	AL807749.1	NA	AL807749.1	ZF			0	ZF_Uninj
408066	NA	Uninj	I	ENSDARG00000095989	AL807749.1	NA	AL807749.1	PF	NA	NA	NA	PF_Uninj
408067	NA	Uninj	I	ENSDARG00000010149	atp5fa1	NA	atp5fa1	ZF	-0.288393916	0.323454122	1516,81897028149	ZF_Uninj
408068	NA	Uninj	I	ENSDARG00000010149	atp5fa1	NA	atp5fa1	PF	NA	NA	NA	PF_Uninj
408069	NA	Uninj	I	ENSDARG00000061201	acsf2	NA	acsf2	ZF	-0.383801649	0.297891181	33,5620669481854	ZF_Uninj
408070	NA	Uninj	I	ENSDARG00000061201	acsf2	NA	acsf2	PF	NA	NA	NA	PF_Uninj
408071	NA	Uninj	I	ENSDARG00000010155	abi1a	NA	abi1a	ZF	0.59545348	0.080402709	17,2113163836848	ZF_Uninj
408072	NA	Uninj	I	ENSDARG00000010155	abi1a	NA	abi1a	PF	NA	NA	NA	PF_Uninj
408073	NA	Uninj	I	ENSDARG00000010160	rps15a	NA	rps15a	ZF	0.142987717	0.71153384	862,681376906518	ZF_Uninj
408074	NA	Uninj	I	ENSDARG00000010160	rps15a	NA	rps15a	PF	NA	NA	NA	PF_Uninj
408075	NA	Uninj	I	ENSDARG00000038018	prph2a	NA	prph2a	ZF	0.075173288		0,0717138182653534	ZF_Uninj
408076	NA	Uninj	I	ENSDARG00000038018	prph2a	NA	prph2a	PF	NA	NA	NA	PF_Uninj
408077	NA	Uninj	I	ENSDARG00000095995	BX323801.1	NA	BX323801.1	ZF			0	ZF_Uninj
408078	NA	Uninj	I	ENSDARG00000095995	BX323801.1	NA	BX323801.1	PF	NA	NA	NA	PF_Uninj
408079	NA	Uninj	I	ENSDARG00000095997	znf1112	NA	znf1112	ZF	-0.084566338		0,32271218219409	ZF_Uninj
408080	NA	Uninj	I	ENSDARG00000095997	znf1112	NA	znf1112	PF	NA	NA	NA	PF_Uninj
408081	NA	Uninj	I	ENSDARG00000080006	tmem41b	NA	tmem41b	ZF	0.044281367	0.968629859	1,03985036484762	ZF_Uninj
408082	NA	Uninj	I	ENSDARG00000080006	tmem41b	NA	tmem41b	PF	NA	NA	NA	PF_Uninj
408083	NA	Uninj	I	ENSDARG00000096000	si:dkey-29j8.2	NA	si:dkey-29j8.2	ZF	-0.010831161		0,10757072739803	ZF_Uninj
408084	NA	Uninj	I	ENSDARG00000096000	si:dkey-29j8.2	NA	si:dkey-29j8.2	PF	NA	NA	NA	PF_Uninj
408085	NA	Uninj	I	ENSDARG00000080010	adh5	NA	adh5	ZF	0.574788317	0.269428307	4,94825346030939	ZF_Uninj
408086	NA	Uninj	I	ENSDARG00000080010	adh5	NA	adh5	PF	NA	NA	NA	PF_Uninj
408087	NA	Uninj	I	ENSDARG00000103205	si:ch211-161f7.2	NA	si:ch211-161f7.2	ZF	0.085905824		0	ZF_Uninj
408088	NA	Uninj	I	ENSDARG00000103205	si:ch211-161f7.2	NA	si:ch211-161f7.2	PF	NA	NA	NA	PF_Uninj
408089	NA	Uninj	I	ENSDARG00000080016	si:cabz01032454.3	NA	si:cabz01032454.3	ZF	0.06498156	0.955099195	1,03985036484762	ZF_Uninj
408090	NA	Uninj	I	ENSDARG00000080016	si:cabz01032454.3	NA	si:cabz01032454.3	PF	NA	NA	NA	PF_Uninj
408091	NA	Uninj	I	ENSDARG00000038056	fgfbp2b	NA	fgfbp2b	ZF			0	ZF_Uninj
408092	NA	Uninj	I	ENSDARG00000038056	fgfbp2b	NA	fgfbp2b	PF	NA	NA	NA	PF_Uninj
408093	NA	Uninj	I	ENSDARG00000061222	uba7	NA	uba7	ZF	-0.447977459	0.403470963	5,95224691602433	ZF_Uninj
408094	NA	Uninj	I	ENSDARG00000061222	uba7	NA	uba7	PF	NA	NA	NA	PF_Uninj
408095	NA	Uninj	I	ENSDARG00000096010	si:dkey-21h14.15	NA	si:dkey-21h14.15	ZF			0	ZF_Uninj
408096	NA	Uninj	I	ENSDARG00000096010	si:dkey-21h14.15	NA	si:dkey-21h14.15	PF	NA	NA	NA	PF_Uninj
408097	NA	Uninj	I	ENSDARG00000010246	prmt1	NA	prmt1	ZF	-0.014796854	0.976809662	73,578377532305	ZF_Uninj
408098	NA	Uninj	I	ENSDARG00000010246	prmt1	NA	prmt1	PF	NA	NA	NA	PF_Uninj
408099	NA	Uninj	I	ENSDARG00000061226	timp2a	NA	timp2a	ZF	0.587346646	0.213768952	4,91239655117671	ZF_Uninj
408100	NA	Uninj	I	ENSDARG00000061226	timp2a	NA	timp2a	PF	NA	NA	NA	PF_Uninj
408101	NA	Uninj	I	ENSDARG00000080021	zmat3	NA	zmat3	ZF	-0.004889922		0,179284545663384	ZF_Uninj
408102	NA	Uninj	I	ENSDARG00000080021	zmat3	NA	zmat3	PF	NA	NA	NA	PF_Uninj
408103	NA	Uninj	I	ENSDARG00000080031	BX927186.1	NA	BX927186.1	ZF			0	ZF_Uninj
408104	NA	Uninj	I	ENSDARG00000080031	BX927186.1	NA	BX927186.1	PF	NA	NA	NA	PF_Uninj
408105	NA	Uninj	I	ENSDARG00000061231	tinagl1	NA	tinagl1	ZF	-0.696637529	0.168096477	5,01996727857474	ZF_Uninj
408106	NA	Uninj	I	ENSDARG00000061231	tinagl1	NA	tinagl1	PF	NA	NA	NA	PF_Uninj
408107	NA	Uninj	I	ENSDARG00000080032	dre-mir-125b-2	NA	dre-mir-125b-2	ZF			0	ZF_Uninj
408108	NA	Uninj	I	ENSDARG00000080032	dre-mir-125b-2	NA	dre-mir-125b-2	PF	NA	NA	NA	PF_Uninj
408109	NA	Uninj	I	ENSDARG00000010255	bin2b	NA	bin2b	ZF	0.550083594	0.268894021	4,12354455025782	ZF_Uninj
408110	NA	Uninj	I	ENSDARG00000010255	bin2b	NA	bin2b	PF	NA	NA	NA	PF_Uninj
408111	NA	Uninj	I	ENSDARG00000038072	ptx4	NA	ptx4	ZF	0.040811392		0	ZF_Uninj
408112	NA	Uninj	I	ENSDARG00000038072	ptx4	NA	ptx4	PF	NA	NA	NA	PF_Uninj
408113	NA	Uninj	I	ENSDARG00000080040	BX323544.1	NA	BX323544.1	ZF	0.1826984		0	ZF_Uninj
408114	NA	Uninj	I	ENSDARG00000080040	BX323544.1	NA	BX323544.1	PF	NA	NA	NA	PF_Uninj
408115	NA	Uninj	I	ENSDARG00000080041	dre-mir-192	NA	dre-mir-192	ZF			0	ZF_Uninj
408116	NA	Uninj	I	ENSDARG00000080041	dre-mir-192	NA	dre-mir-192	PF	NA	NA	NA	PF_Uninj
408117	NA	Uninj	I	ENSDARG00000061243	ubash3ba	NA	ubash3ba	ZF	-0.295479873		0,896422728316918	ZF_Uninj
408118	NA	Uninj	I	ENSDARG00000061243	ubash3ba	NA	ubash3ba	PF	NA	NA	NA	PF_Uninj
408119	NA	Uninj	I	ENSDARG00000080051	dre-mir-459	NA	dre-mir-459	ZF			0	ZF_Uninj
408120	NA	Uninj	I	ENSDARG00000080051	dre-mir-459	NA	dre-mir-459	PF	NA	NA	NA	PF_Uninj
408121	NA	Uninj	I	ENSDARG00000010280	clasp1a	NA	clasp1a	ZF	0.131845362	0.792109277	15,4543278361837	ZF_Uninj
408122	NA	Uninj	I	ENSDARG00000010280	clasp1a	NA	clasp1a	PF	NA	NA	NA	PF_Uninj
408123	NA	Uninj	I	ENSDARG00000038089	TMEM114	NA	TMEM114	ZF	-0.050065601		0,0358569091326767	ZF_Uninj
408124	NA	Uninj	I	ENSDARG00000038089	TMEM114	NA	TMEM114	PF	NA	NA	NA	PF_Uninj
408125	NA	Uninj	I	ENSDARG00000061255	dusp3a	NA	dusp3a	ZF			0	ZF_Uninj
408126	NA	Uninj	I	ENSDARG00000061255	dusp3a	NA	dusp3a	PF	NA	NA	NA	PF_Uninj
408127	NA	Uninj	I	ENSDARG00000010294	fmodb	NA	fmodb	ZF			0	ZF_Uninj
408128	NA	Uninj	I	ENSDARG00000010294	fmodb	NA	fmodb	PF	NA	NA	NA	PF_Uninj
408129	NA	Uninj	I	ENSDARG00000010296	kcnh6b	NA	kcnh6b	ZF			0	ZF_Uninj
408130	NA	Uninj	I	ENSDARG00000010296	kcnh6b	NA	kcnh6b	PF	NA	NA	NA	PF_Uninj
408131	NA	Uninj	I	ENSDARG00000061259	sost	NA	sost	ZF	0.611582743		0	ZF_Uninj
408132	NA	Uninj	I	ENSDARG00000061259	sost	NA	sost	PF	NA	NA	NA	PF_Uninj
408133	NA	Uninj	I	ENSDARG00000010301	b4galt6	NA	b4galt6	ZF	0.309499366	0.484022687	8,74908582837312	ZF_Uninj
408134	NA	Uninj	I	ENSDARG00000010301	b4galt6	NA	b4galt6	PF	NA	NA	NA	PF_Uninj
408135	NA	Uninj	I	ENSDARG00000061265	lmln	NA	lmln	ZF	-0.221850099		0,250998363928737	ZF_Uninj
408136	NA	Uninj	I	ENSDARG00000061265	lmln	NA	lmln	PF	NA	NA	NA	PF_Uninj
408137	NA	Uninj	I	ENSDARG00000080128	NC_002333.1	NA	NC_002333.1	ZF	-0.237507412	0.77589104	2,58169745755272	ZF_Uninj
408138	NA	Uninj	I	ENSDARG00000080128	NC_002333.1	NA	NC_002333.1	PF	NA	NA	NA	PF_Uninj
408139	NA	Uninj	I	ENSDARG00000010317	gpr183a	NA	gpr183a	ZF	0.897129179	0.050471769	1,86455927489919	ZF_Uninj
408140	NA	Uninj	I	ENSDARG00000010317	gpr183a	NA	gpr183a	PF	NA	NA	NA	PF_Uninj
408141	NA	Uninj	I	ENSDARG00000061274	lss	NA	lss	ZF	-0.089841413		0,681281273520857	ZF_Uninj
408142	NA	Uninj	I	ENSDARG00000061274	lss	NA	lss	PF	NA	NA	NA	PF_Uninj
408143	NA	Uninj	I	ENSDARG00000061282	glg1a	NA	glg1a	ZF	0.100127496	0.824112242	37,2194716797184	ZF_Uninj
408144	NA	Uninj	I	ENSDARG00000061282	glg1a	NA	glg1a	PF	NA	NA	NA	PF_Uninj
408145	NA	Uninj	I	ENSDARG00000061288	kcnc4	NA	kcnc4	ZF	-0.397154636		0,250998363928737	ZF_Uninj
408146	NA	Uninj	I	ENSDARG00000061288	kcnc4	NA	kcnc4	PF	NA	NA	NA	PF_Uninj
408147	NA	Uninj	I	ENSDARG00000061292	pi15b	NA	pi15b	ZF			0	ZF_Uninj
408148	NA	Uninj	I	ENSDARG00000061292	pi15b	NA	pi15b	PF	NA	NA	NA	PF_Uninj
408149	NA	Uninj	I	ENSDARG00000038133	zgc:113411	NA	zgc:113411	ZF	0.593362796	0.31385159	0,968136546582271	ZF_Uninj
408150	NA	Uninj	I	ENSDARG00000038133	zgc:113411	NA	zgc:113411	PF	NA	NA	NA	PF_Uninj
408151	NA	Uninj	I	ENSDARG00000080168	dre-mir-15a-1	NA	dre-mir-15a-1	ZF			0	ZF_Uninj
408152	NA	Uninj	I	ENSDARG00000080168	dre-mir-15a-1	NA	dre-mir-15a-1	PF	NA	NA	NA	PF_Uninj
408153	NA	Uninj	I	ENSDARG00000080170	CR762493.1	NA	CR762493.1	ZF			0	ZF_Uninj
408154	NA	Uninj	I	ENSDARG00000080170	CR762493.1	NA	CR762493.1	PF	NA	NA	NA	PF_Uninj
408155	NA	Uninj	I	ENSDARG00000010384	lpar5a	NA	lpar5a	ZF	0.676142022	0.196453675	3,19126491280823	ZF_Uninj
408156	NA	Uninj	I	ENSDARG00000010384	lpar5a	NA	lpar5a	PF	NA	NA	NA	PF_Uninj
408157	NA	Uninj	I	ENSDARG00000038151	zgc:92360	NA	zgc:92360	ZF	0.709988059	0.239380176	0,645424364388181	ZF_Uninj
408158	NA	Uninj	I	ENSDARG00000038151	zgc:92360	NA	zgc:92360	PF	NA	NA	NA	PF_Uninj
408159	NA	Uninj	I	ENSDARG00000061314	ngrn	NA	ngrn	ZF	0.027293698	0.959847309	26,7133973038441	ZF_Uninj
408160	NA	Uninj	I	ENSDARG00000061314	ngrn	NA	ngrn	PF	NA	NA	NA	PF_Uninj
408161	NA	Uninj	I	ENSDARG00000080188	CR847523.1	NA	CR847523.1	ZF	0.068808059		0	ZF_Uninj
408162	NA	Uninj	I	ENSDARG00000080188	CR847523.1	NA	CR847523.1	PF	NA	NA	NA	PF_Uninj
408163	NA	Uninj	I	ENSDARG00000010408	igsf9b	NA	igsf9b	ZF	-0.10222448		0,0717138182653534	ZF_Uninj
408164	NA	Uninj	I	ENSDARG00000010408	igsf9b	NA	igsf9b	PF	NA	NA	NA	PF_Uninj
408165	NA	Uninj	I	ENSDARG00000038159	tcf7l1a	NA	tcf7l1a	ZF	-0.133476843	0.792109277	15,1674725631222	ZF_Uninj
408166	NA	Uninj	I	ENSDARG00000038159	tcf7l1a	NA	tcf7l1a	PF	NA	NA	NA	PF_Uninj
408167	NA	Uninj	I	ENSDARG00000010415	sirt4	NA	sirt4	ZF	-0.225004356	0.738542879	3,44226327673696	ZF_Uninj
408168	NA	Uninj	I	ENSDARG00000010415	sirt4	NA	sirt4	PF	NA	NA	NA	PF_Uninj
408169	NA	Uninj	I	ENSDARG00000096084	si:dkey-256i11.6	NA	si:dkey-256i11.6	ZF			0	ZF_Uninj
408170	NA	Uninj	I	ENSDARG00000096084	si:dkey-256i11.6	NA	si:dkey-256i11.6	PF	NA	NA	NA	PF_Uninj
408171	NA	Uninj	I	ENSDARG00000010423	npsn	NA	npsn	ZF	0.323429626	0.644288093	2,79683891234878	ZF_Uninj
408172	NA	Uninj	I	ENSDARG00000010423	npsn	NA	npsn	PF	NA	NA	NA	PF_Uninj
408173	NA	Uninj	I	ENSDARG00000080223	BX640521.1	NA	BX640521.1	ZF			0	ZF_Uninj
408174	NA	Uninj	I	ENSDARG00000080223	BX640521.1	NA	BX640521.1	PF	NA	NA	NA	PF_Uninj
408175	NA	Uninj	I	ENSDARG00000010432	eaf2	NA	eaf2	ZF	0.484956391	0.334653355	2,97612345801217	ZF_Uninj
408176	NA	Uninj	I	ENSDARG00000010432	eaf2	NA	eaf2	PF	NA	NA	NA	PF_Uninj
408177	NA	Uninj	I	ENSDARG00000038191	smtla	NA	smtla	ZF			0	ZF_Uninj
408178	NA	Uninj	I	ENSDARG00000038191	smtla	NA	smtla	PF	NA	NA	NA	PF_Uninj
408179	NA	Uninj	I	ENSDARG00000010437	tent5c	NA	tent5c	ZF	0.717166269	0.125500993	2,76098200321611	ZF_Uninj
408180	NA	Uninj	I	ENSDARG00000010437	tent5c	NA	tent5c	PF	NA	NA	NA	PF_Uninj
408181	NA	Uninj	I	ENSDARG00000061362	dipk1ab	NA	dipk1ab	ZF			0	ZF_Uninj
408182	NA	Uninj	I	ENSDARG00000061362	dipk1ab	NA	dipk1ab	PF	NA	NA	NA	PF_Uninj
408183	NA	Uninj	I	ENSDARG00000080246	CR847548.1	NA	CR847548.1	ZF			0	ZF_Uninj
408184	NA	Uninj	I	ENSDARG00000080246	CR847548.1	NA	CR847548.1	PF	NA	NA	NA	PF_Uninj
408185	NA	Uninj	I	ENSDARG00000080256	CT025912.1	NA	CT025912.1	ZF			0	ZF_Uninj
408186	NA	Uninj	I	ENSDARG00000080256	CT025912.1	NA	CT025912.1	PF	NA	NA	NA	PF_Uninj
408187	NA	Uninj	I	ENSDARG00000038225	nras	NA	nras	ZF	0.087464788	0.885371476	10,3626467393436	ZF_Uninj
408188	NA	Uninj	I	ENSDARG00000038225	nras	NA	nras	PF	NA	NA	NA	PF_Uninj
408189	NA	Uninj	I	ENSDARG00000038228	selenow2a	NA	selenow2a	ZF	0.03427128	0.968046093	7,35066637219872	ZF_Uninj
408190	NA	Uninj	I	ENSDARG00000038228	selenow2a	NA	selenow2a	PF	NA	NA	NA	PF_Uninj
408191	NA	Uninj	I	ENSDARG00000080299	BX293991.1	NA	BX293991.1	ZF			0	ZF_Uninj
408192	NA	Uninj	I	ENSDARG00000080299	BX293991.1	NA	BX293991.1	PF	NA	NA	NA	PF_Uninj
408193	NA	Uninj	I	ENSDARG00000038242	zgc:113333	NA	zgc:113333	ZF	0.570193631	0.303399632	2,18727145709328	ZF_Uninj
408194	NA	Uninj	I	ENSDARG00000038242	zgc:113333	NA	zgc:113333	PF	NA	NA	NA	PF_Uninj
408195	NA	Uninj	I	ENSDARG00000061377	efcab1	NA	efcab1	ZF	-0.205665666		0,0717138182653534	ZF_Uninj
408196	NA	Uninj	I	ENSDARG00000061377	efcab1	NA	efcab1	PF	NA	NA	NA	PF_Uninj
408197	NA	Uninj	I	ENSDARG00000080319	CU459001.1	NA	CU459001.1	ZF			0	ZF_Uninj
408198	NA	Uninj	I	ENSDARG00000080319	CU459001.1	NA	CU459001.1	PF	NA	NA	NA	PF_Uninj
408199	NA	Uninj	I	ENSDARG00000080329	NC_002333.3	NA	NC_002333.3	ZF			0	ZF_Uninj
408200	NA	Uninj	I	ENSDARG00000080329	NC_002333.3	NA	NC_002333.3	PF	NA	NA	NA	PF_Uninj
408201	NA	Uninj	I	ENSDARG00000038258	proca	NA	proca	ZF	0.087296741		0	ZF_Uninj
408202	NA	Uninj	I	ENSDARG00000038258	proca	NA	proca	PF	NA	NA	NA	PF_Uninj
408203	NA	Uninj	I	ENSDARG00000061385	haus3	NA	haus3	ZF	-0.051490515		0	ZF_Uninj
408204	NA	Uninj	I	ENSDARG00000061385	haus3	NA	haus3	PF	NA	NA	NA	PF_Uninj
408205	NA	Uninj	I	ENSDARG00000080349	dre-mir-456	NA	dre-mir-456	ZF			0	ZF_Uninj
408206	NA	Uninj	I	ENSDARG00000080349	dre-mir-456	NA	dre-mir-456	PF	NA	NA	NA	PF_Uninj
408207	NA	Uninj	I	ENSDARG00000096120	si:ch73-266f23.3	NA	si:ch73-266f23.3	ZF	-0.166482863		0,932279637449594	ZF_Uninj
408208	NA	Uninj	I	ENSDARG00000096120	si:ch73-266f23.3	NA	si:ch73-266f23.3	PF	NA	NA	NA	PF_Uninj
408209	NA	Uninj	I	ENSDARG00000038283	wnt6a	NA	wnt6a	ZF	-0.025269379		0	ZF_Uninj
408210	NA	Uninj	I	ENSDARG00000038283	wnt6a	NA	wnt6a	PF	NA	NA	NA	PF_Uninj
408211	NA	Uninj	I	ENSDARG00000080372	CU929070.1	NA	CU929070.1	ZF	-0.071419683		0,0717138182653534	ZF_Uninj
408212	NA	Uninj	I	ENSDARG00000080372	CU929070.1	NA	CU929070.1	PF	NA	NA	NA	PF_Uninj
408213	NA	Uninj	I	ENSDARG00000010563	spopla	NA	spopla	ZF	0.204930608	0.723952559	12,9084872877636	ZF_Uninj
408214	NA	Uninj	I	ENSDARG00000010563	spopla	NA	spopla	PF	NA	NA	NA	PF_Uninj
408215	NA	Uninj	I	ENSDARG00000038293	zgc:103559	NA	zgc:103559	ZF			0	ZF_Uninj
408216	NA	Uninj	I	ENSDARG00000038293	zgc:103559	NA	zgc:103559	PF	NA	NA	NA	PF_Uninj
408217	NA	Uninj	I	ENSDARG00000061411	nelfa	NA	nelfa	ZF	0.058000719		0,0717138182653534	ZF_Uninj
408218	NA	Uninj	I	ENSDARG00000061411	nelfa	NA	nelfa	PF	NA	NA	NA	PF_Uninj
408219	NA	Uninj	I	ENSDARG00000010572	slc25a25a	NA	slc25a25a	ZF	0.45093224	0.410601554	5,91639000689166	ZF_Uninj
408220	NA	Uninj	I	ENSDARG00000010572	slc25a25a	NA	slc25a25a	PF	NA	NA	NA	PF_Uninj
408221	NA	Uninj	I	ENSDARG00000096142	CR388378.1	NA	CR388378.1	ZF	0.037299516		0,0358569091326767	ZF_Uninj
408222	NA	Uninj	I	ENSDARG00000096142	CR388378.1	NA	CR388378.1	PF	NA	NA	NA	PF_Uninj
408223	NA	Uninj	I	ENSDARG00000010586	tex9	NA	tex9	ZF	0.038522628		0,43028290959212	ZF_Uninj
408224	NA	Uninj	I	ENSDARG00000010586	tex9	NA	tex9	PF	NA	NA	NA	PF_Uninj
408225	NA	Uninj	I	ENSDARG00000096147	BX465862.4	NA	BX465862.4	ZF	-0.241436963	0.78101966	2,1514145479606	ZF_Uninj
408226	NA	Uninj	I	ENSDARG00000096147	BX465862.4	NA	BX465862.4	PF	NA	NA	NA	PF_Uninj
408227	NA	Uninj	I	ENSDARG00000010596	slc7a6os	NA	slc7a6os	ZF	-0.016511247	0.97831351	22,1237129348615	ZF_Uninj
408228	NA	Uninj	I	ENSDARG00000010596	slc7a6os	NA	slc7a6os	PF	NA	NA	NA	PF_Uninj
408229	NA	Uninj	I	ENSDARG00000038309	dnajc15	NA	dnajc15	ZF	-0.071619214	0.882882032	28,5420996696107	ZF_Uninj
408230	NA	Uninj	I	ENSDARG00000038309	dnajc15	NA	dnajc15	PF	NA	NA	NA	PF_Uninj
408231	NA	Uninj	I	ENSDARG00000010603	kctd9b	NA	kctd9b	ZF	-0.366499816	0.612959379	1,86455927489919	ZF_Uninj
408232	NA	Uninj	I	ENSDARG00000010603	kctd9b	NA	kctd9b	PF	NA	NA	NA	PF_Uninj
408233	NA	Uninj	I	ENSDARG00000038321	zgc:172053	NA	zgc:172053	ZF	0.108742206		0,0717138182653534	ZF_Uninj
408234	NA	Uninj	I	ENSDARG00000038321	zgc:172053	NA	zgc:172053	PF	NA	NA	NA	PF_Uninj
408235	NA	Uninj	I	ENSDARG00000010619	themis	NA	themis	ZF	0.253810134	0.761487767	1,11156418311298	ZF_Uninj
408236	NA	Uninj	I	ENSDARG00000010619	themis	NA	themis	PF	NA	NA	NA	PF_Uninj
408237	NA	Uninj	I	ENSDARG00000038352	slc27a1b	NA	slc27a1b	ZF	-0.000473158		0,0358569091326767	ZF_Uninj
408238	NA	Uninj	I	ENSDARG00000038352	slc27a1b	NA	slc27a1b	PF	NA	NA	NA	PF_Uninj
408239	NA	Uninj	I	ENSDARG00000103322	si:ch73-347e22.8	NA	si:ch73-347e22.8	ZF	-0.025269379		0,0358569091326767	ZF_Uninj
408240	NA	Uninj	I	ENSDARG00000103322	si:ch73-347e22.8	NA	si:ch73-347e22.8	PF	NA	NA	NA	PF_Uninj
408241	NA	Uninj	I	ENSDARG00000080467	dre-mir-183	NA	dre-mir-183	ZF			0	ZF_Uninj
408242	NA	Uninj	I	ENSDARG00000080467	dre-mir-183	NA	dre-mir-183	PF	NA	NA	NA	PF_Uninj
408243	NA	Uninj	I	ENSDARG00000038363	drd4a	NA	drd4a	ZF	-0.092989846		0,0717138182653534	ZF_Uninj
408244	NA	Uninj	I	ENSDARG00000038363	drd4a	NA	drd4a	PF	NA	NA	NA	PF_Uninj
408245	NA	Uninj	I	ENSDARG00000061446	smap2	NA	smap2	ZF	-0.099208285		0,143427636530707	ZF_Uninj
408246	NA	Uninj	I	ENSDARG00000061446	smap2	NA	smap2	PF	NA	NA	NA	PF_Uninj
408247	NA	Uninj	I	ENSDARG00000010658	insig1	NA	insig1	ZF			0	ZF_Uninj
408248	NA	Uninj	I	ENSDARG00000010658	insig1	NA	insig1	PF	NA	NA	NA	PF_Uninj
408249	NA	Uninj	I	ENSDARG00000080493	CR388231.1	NA	CR388231.1	ZF	-0.025269379		0	ZF_Uninj
408250	NA	Uninj	I	ENSDARG00000080493	CR388231.1	NA	CR388231.1	PF	NA	NA	NA	PF_Uninj
408251	NA	Uninj	I	ENSDARG00000038386	ascl1a	NA	ascl1a	ZF			0	ZF_Uninj
408252	NA	Uninj	I	ENSDARG00000038386	ascl1a	NA	ascl1a	PF	NA	NA	NA	PF_Uninj
408253	NA	Uninj	I	ENSDARG00000038392	si:dkeyp-52c3.7	NA	si:dkeyp-52c3.7	ZF			0	ZF_Uninj
408254	NA	Uninj	I	ENSDARG00000038392	si:dkeyp-52c3.7	NA	si:dkeyp-52c3.7	PF	NA	NA	NA	PF_Uninj
408255	NA	Uninj	I	ENSDARG00000010680	gngt2a	NA	gngt2a	ZF	0.077810193		0	ZF_Uninj
408256	NA	Uninj	I	ENSDARG00000010680	gngt2a	NA	gngt2a	PF	NA	NA	NA	PF_Uninj
408257	NA	Uninj	I	ENSDARG00000010700	il17d	NA	il17d	ZF			0	ZF_Uninj
408258	NA	Uninj	I	ENSDARG00000010700	il17d	NA	il17d	PF	NA	NA	NA	PF_Uninj
408259	NA	Uninj	I	ENSDARG00000010701	crygs4	NA	crygs4	ZF			0	ZF_Uninj
408260	NA	Uninj	I	ENSDARG00000010701	crygs4	NA	crygs4	PF	NA	NA	NA	PF_Uninj
408261	NA	Uninj	I	ENSDARG00000010710	msi1	NA	msi1	ZF	0.068815374		0,179284545663384	ZF_Uninj
408262	NA	Uninj	I	ENSDARG00000010710	msi1	NA	msi1	PF	NA	NA	NA	PF_Uninj
408263	NA	Uninj	I	ENSDARG00000010712	npffr1l3	NA	npffr1l3	ZF			0	ZF_Uninj
408264	NA	Uninj	I	ENSDARG00000010712	npffr1l3	NA	npffr1l3	PF	NA	NA	NA	PF_Uninj
408265	NA	Uninj	I	ENSDARG00000010717	chchd10	NA	chchd10	ZF	-0.423037512		0,537853636990151	ZF_Uninj
408266	NA	Uninj	I	ENSDARG00000010717	chchd10	NA	chchd10	PF	NA	NA	NA	PF_Uninj
408267	NA	Uninj	I	ENSDARG00000080548	dre-mir-23a-1	NA	dre-mir-23a-1	ZF			0	ZF_Uninj
408268	NA	Uninj	I	ENSDARG00000080548	dre-mir-23a-1	NA	dre-mir-23a-1	PF	NA	NA	NA	PF_Uninj
408269	NA	Uninj	I	ENSDARG00000061473	tbkbp1	NA	tbkbp1	ZF	0.012904965		0,250998363928737	ZF_Uninj
408270	NA	Uninj	I	ENSDARG00000061473	tbkbp1	NA	tbkbp1	PF	NA	NA	NA	PF_Uninj
408271	NA	Uninj	I	ENSDARG00000010728	scin	NA	scin	ZF	0.216861363	0.792109277	1,75698854750116	ZF_Uninj
408272	NA	Uninj	I	ENSDARG00000010728	scin	NA	scin	PF	NA	NA	NA	PF_Uninj
408273	NA	Uninj	I	ENSDARG00000080565	dre-mir-212	NA	dre-mir-212	ZF			0	ZF_Uninj
408274	NA	Uninj	I	ENSDARG00000080565	dre-mir-212	NA	dre-mir-212	PF	NA	NA	NA	PF_Uninj
408275	NA	Uninj	I	ENSDARG00000080568	dre-mir-731	NA	dre-mir-731	ZF			0	ZF_Uninj
408276	NA	Uninj	I	ENSDARG00000080568	dre-mir-731	NA	dre-mir-731	PF	NA	NA	NA	PF_Uninj
408277	NA	Uninj	I	ENSDARG00000080572	CR533578.1	NA	CR533578.1	ZF			0	ZF_Uninj
408278	NA	Uninj	I	ENSDARG00000080572	CR533578.1	NA	CR533578.1	PF	NA	NA	NA	PF_Uninj
408279	NA	Uninj	I	ENSDARG00000061486	DNAH10	NA	DNAH10	ZF	-0.050065601		0	ZF_Uninj
408280	NA	Uninj	I	ENSDARG00000061486	DNAH10	NA	DNAH10	PF	NA	NA	NA	PF_Uninj
408281	NA	Uninj	I	ENSDARG00000010752	acsl4b	NA	acsl4b	ZF	0.978420067	0.003838721	3,76497545893105	ZF_Uninj
408282	NA	Uninj	I	ENSDARG00000010752	acsl4b	NA	acsl4b	PF	NA	NA	NA	PF_Uninj
408283	NA	Uninj	I	ENSDARG00000080579	dre-mir-26b	NA	dre-mir-26b	ZF			0	ZF_Uninj
408284	NA	Uninj	I	ENSDARG00000080579	dre-mir-26b	NA	dre-mir-26b	PF	NA	NA	NA	PF_Uninj
408285	NA	Uninj	I	ENSDARG00000080589	mir223	NA	mir223	ZF	0.024323064		0	ZF_Uninj
408286	NA	Uninj	I	ENSDARG00000080589	mir223	NA	mir223	PF	NA	NA	NA	PF_Uninj
408287	NA	Uninj	I	ENSDARG00000061497	thsd7bb	NA	thsd7bb	ZF	0.024323064		0	ZF_Uninj
408288	NA	Uninj	I	ENSDARG00000061497	thsd7bb	NA	thsd7bb	PF	NA	NA	NA	PF_Uninj
408289	NA	Uninj	I	ENSDARG00000038476	si:dkeyp-68b7.7	NA	si:dkeyp-68b7.7	ZF	0.152070707	0.85159794	3,11955109454287	ZF_Uninj
408290	NA	Uninj	I	ENSDARG00000038476	si:dkeyp-68b7.7	NA	si:dkeyp-68b7.7	PF	NA	NA	NA	PF_Uninj
408291	NA	Uninj	I	ENSDARG00000080594	dre-mir-9-3	NA	dre-mir-9-3	ZF			0	ZF_Uninj
408292	NA	Uninj	I	ENSDARG00000080594	dre-mir-9-3	NA	dre-mir-9-3	PF	NA	NA	NA	PF_Uninj
408293	NA	Uninj	I	ENSDARG00000010770	sox19a	NA	sox19a	ZF			0	ZF_Uninj
408294	NA	Uninj	I	ENSDARG00000010770	sox19a	NA	sox19a	PF	NA	NA	NA	PF_Uninj
408295	NA	Uninj	I	ENSDARG00000080608	dre-mir-724	NA	dre-mir-724	ZF			0	ZF_Uninj
408296	NA	Uninj	I	ENSDARG00000080608	dre-mir-724	NA	dre-mir-724	PF	NA	NA	NA	PF_Uninj
408297	NA	Uninj	I	ENSDARG00000061508	tgfbrap1	NA	tgfbrap1	ZF	-0.180750332		1,18327800137833	ZF_Uninj
408298	NA	Uninj	I	ENSDARG00000061508	tgfbrap1	NA	tgfbrap1	PF	NA	NA	NA	PF_Uninj
408299	NA	Uninj	I	ENSDARG00000080612	dre-mir-9-2	NA	dre-mir-9-2	ZF			0	ZF_Uninj
408300	NA	Uninj	I	ENSDARG00000080612	dre-mir-9-2	NA	dre-mir-9-2	PF	NA	NA	NA	PF_Uninj
408301	NA	Uninj	I	ENSDARG00000080630	NC_002333.6	NA	NC_002333.6	ZF	-0.205245743	0.792401993	3,62154782240035	ZF_Uninj
408302	NA	Uninj	I	ENSDARG00000080630	NC_002333.6	NA	NC_002333.6	PF	NA	NA	NA	PF_Uninj
408303	NA	Uninj	I	ENSDARG00000061515	tmtops2a	NA	tmtops2a	ZF	0.10178687		0	ZF_Uninj
408304	NA	Uninj	I	ENSDARG00000061515	tmtops2a	NA	tmtops2a	PF	NA	NA	NA	PF_Uninj
408305	NA	Uninj	I	ENSDARG00000038524	pik3r1	NA	pik3r1	ZF	0.729438641	0.00014694	29,0440963974681	ZF_Uninj
408306	NA	Uninj	I	ENSDARG00000038524	pik3r1	NA	pik3r1	PF	NA	NA	NA	PF_Uninj
408307	NA	Uninj	I	ENSDARG00000080636	SNORD18C	NA	SNORD18C	ZF			0	ZF_Uninj
408308	NA	Uninj	I	ENSDARG00000080636	SNORD18C	NA	SNORD18C	PF	NA	NA	NA	PF_Uninj
408309	NA	Uninj	I	ENSDARG00000080641	dre-mir-10b-1	NA	dre-mir-10b-1	ZF			0	ZF_Uninj
408310	NA	Uninj	I	ENSDARG00000080641	dre-mir-10b-1	NA	dre-mir-10b-1	PF	NA	NA	NA	PF_Uninj
408311	NA	Uninj	I	ENSDARG00000080645	CR936240.1	NA	CR936240.1	ZF			0	ZF_Uninj
408312	NA	Uninj	I	ENSDARG00000080645	CR936240.1	NA	CR936240.1	PF	NA	NA	NA	PF_Uninj
408313	NA	Uninj	I	ENSDARG00000010792	cdc25b	NA	cdc25b	ZF	0.532484469	0.235330285	5,34267946076883	ZF_Uninj
408314	NA	Uninj	I	ENSDARG00000010792	cdc25b	NA	cdc25b	PF	NA	NA	NA	PF_Uninj
408315	NA	Uninj	I	ENSDARG00000080655	dre-mir-124-1	NA	dre-mir-124-1	ZF			0	ZF_Uninj
408316	NA	Uninj	I	ENSDARG00000080655	dre-mir-124-1	NA	dre-mir-124-1	PF	NA	NA	NA	PF_Uninj
408317	NA	Uninj	I	ENSDARG00000080661	FP102966.1	NA	FP102966.1	ZF			0	ZF_Uninj
408318	NA	Uninj	I	ENSDARG00000080661	FP102966.1	NA	FP102966.1	PF	NA	NA	NA	PF_Uninj
408319	NA	Uninj	I	ENSDARG00000061544	ano6	NA	ano6	ZF	-0.629723626	0.168096477	7,13552491740266	ZF_Uninj
408320	NA	Uninj	I	ENSDARG00000061544	ano6	NA	ano6	PF	NA	NA	NA	PF_Uninj
408321	NA	Uninj	I	ENSDARG00000080667	LO018430.1	NA	LO018430.1	ZF			0	ZF_Uninj
408322	NA	Uninj	I	ENSDARG00000080667	LO018430.1	NA	LO018430.1	PF	NA	NA	NA	PF_Uninj
408323	NA	Uninj	I	ENSDARG00000038561	klf6b	NA	klf6b	ZF	-0.086283091		0,0717138182653534	ZF_Uninj
408324	NA	Uninj	I	ENSDARG00000038561	klf6b	NA	klf6b	PF	NA	NA	NA	PF_Uninj
408325	NA	Uninj	I	ENSDARG00000010841	fshb	NA	fshb	ZF			0	ZF_Uninj
408326	NA	Uninj	I	ENSDARG00000010841	fshb	NA	fshb	PF	NA	NA	NA	PF_Uninj
408327	NA	Uninj	I	ENSDARG00000080681	dre-mir-730	NA	dre-mir-730	ZF			0	ZF_Uninj
408328	NA	Uninj	I	ENSDARG00000080681	dre-mir-730	NA	dre-mir-730	PF	NA	NA	NA	PF_Uninj
408329	NA	Uninj	I	ENSDARG00000080682	CT030044.1	NA	CT030044.1	ZF			0	ZF_Uninj
408330	NA	Uninj	I	ENSDARG00000080682	CT030044.1	NA	CT030044.1	PF	NA	NA	NA	PF_Uninj
408331	NA	Uninj	I	ENSDARG00000038569	fzd8b	NA	fzd8b	ZF			0	ZF_Uninj
408332	NA	Uninj	I	ENSDARG00000038569	fzd8b	NA	fzd8b	PF	NA	NA	NA	PF_Uninj
408333	NA	Uninj	I	ENSDARG00000010878	cdkn1ca	NA	cdkn1ca	ZF	-0.114762479	0.90423121	2,97612345801217	ZF_Uninj
408334	NA	Uninj	I	ENSDARG00000010878	cdkn1ca	NA	cdkn1ca	PF	NA	NA	NA	PF_Uninj
408335	NA	Uninj	I	ENSDARG00000038576	ube2d1b	NA	ube2d1b	ZF	0.304495328	0.330228337	31,5540800367555	ZF_Uninj
408336	NA	Uninj	I	ENSDARG00000038576	ube2d1b	NA	ube2d1b	PF	NA	NA	NA	PF_Uninj
408337	NA	Uninj	I	ENSDARG00000010925	HTRA3	NA	HTRA3	ZF	0.080175649		0	ZF_Uninj
408338	NA	Uninj	I	ENSDARG00000010925	HTRA3	NA	HTRA3	PF	NA	NA	NA	PF_Uninj
408339	NA	Uninj	I	ENSDARG00000010933	cacna1fa	NA	cacna1fa	ZF	-0.078824865		0,0717138182653534	ZF_Uninj
408340	NA	Uninj	I	ENSDARG00000010933	cacna1fa	NA	cacna1fa	PF	NA	NA	NA	PF_Uninj
408341	NA	Uninj	I	ENSDARG00000061585	cyp4v7	NA	cyp4v7	ZF			0	ZF_Uninj
408342	NA	Uninj	I	ENSDARG00000061585	cyp4v7	NA	cyp4v7	PF	NA	NA	NA	PF_Uninj
408343	NA	Uninj	I	ENSDARG00000010936	abcb4	NA	abcb4	ZF	-0.142548773	0.876940706	1,57770400183778	ZF_Uninj
408344	NA	Uninj	I	ENSDARG00000010936	abcb4	NA	abcb4	PF	NA	NA	NA	PF_Uninj
408345	NA	Uninj	I	ENSDARG00000080742	dre-mir-17a-2	NA	dre-mir-17a-2	ZF			0	ZF_Uninj
408346	NA	Uninj	I	ENSDARG00000080742	dre-mir-17a-2	NA	dre-mir-17a-2	PF	NA	NA	NA	PF_Uninj
408347	NA	Uninj	I	ENSDARG00000080744	BX470163.1	NA	BX470163.1	ZF			0	ZF_Uninj
408348	NA	Uninj	I	ENSDARG00000080744	BX470163.1	NA	BX470163.1	PF	NA	NA	NA	PF_Uninj
408349	NA	Uninj	I	ENSDARG00000096260	BX908803.1	NA	BX908803.1	ZF			0	ZF_Uninj
408350	NA	Uninj	I	ENSDARG00000096260	BX908803.1	NA	BX908803.1	PF	NA	NA	NA	PF_Uninj
408351	NA	Uninj	I	ENSDARG00000010946	cbsb	NA	cbsb	ZF	0.674163394	0.274365547	0,681281273520857	ZF_Uninj
408352	NA	Uninj	I	ENSDARG00000010946	cbsb	NA	cbsb	PF	NA	NA	NA	PF_Uninj
408353	NA	Uninj	I	ENSDARG00000061603	sorbs2b	NA	sorbs2b	ZF	0.165830913	0.74640339	63,2515876941466	ZF_Uninj
408354	NA	Uninj	I	ENSDARG00000061603	sorbs2b	NA	sorbs2b	PF	NA	NA	NA	PF_Uninj
408355	NA	Uninj	I	ENSDARG00000010953	ndel1a	NA	ndel1a	ZF	0.045349664	0.920479047	71,0683938930177	ZF_Uninj
408356	NA	Uninj	I	ENSDARG00000010953	ndel1a	NA	ndel1a	PF	NA	NA	NA	PF_Uninj
408357	NA	Uninj	I	ENSDARG00000080781	CR548622.1	NA	CR548622.1	ZF			0	ZF_Uninj
408358	NA	Uninj	I	ENSDARG00000080781	CR548622.1	NA	CR548622.1	PF	NA	NA	NA	PF_Uninj
408359	NA	Uninj	I	ENSDARG00000080783		NA		ZF			0	ZF_Uninj
408360	NA	Uninj	I	ENSDARG00000080783		NA		PF	NA	NA	NA	PF_Uninj
408361	NA	Uninj	I	ENSDARG00000038646	ftr11	NA	ftr11	ZF	-0.071419667		0,0717138182653534	ZF_Uninj
408362	NA	Uninj	I	ENSDARG00000038646	ftr11	NA	ftr11	PF	NA	NA	NA	PF_Uninj
408363	NA	Uninj	I	ENSDARG00000080804	BX510301.1	NA	BX510301.1	ZF			0	ZF_Uninj
408364	NA	Uninj	I	ENSDARG00000080804	BX510301.1	NA	BX510301.1	PF	NA	NA	NA	PF_Uninj
408365	NA	Uninj	I	ENSDARG00000103431	CABZ01031673.1	NA	CABZ01031673.1	ZF			0	ZF_Uninj
408366	NA	Uninj	I	ENSDARG00000103431	CABZ01031673.1	NA	CABZ01031673.1	PF	NA	NA	NA	PF_Uninj
408367	NA	Uninj	I	ENSDARG00000116086	si:dkey-193i10.4	NA	si:dkey-193i10.4	ZF	0.084437074		0,394426000459444	ZF_Uninj
408368	NA	Uninj	I	ENSDARG00000116086	si:dkey-193i10.4	NA	si:dkey-193i10.4	PF	NA	NA	NA	PF_Uninj
408369	NA	Uninj	I	ENSDARG00000080835	CR388102.1	NA	CR388102.1	ZF			0	ZF_Uninj
408370	NA	Uninj	I	ENSDARG00000080835	CR388102.1	NA	CR388102.1	PF	NA	NA	NA	PF_Uninj
408371	NA	Uninj	I	ENSDARG00000038668	gbp1	NA	gbp1	ZF	0.111478489	0.907130498	18,7531634763899	ZF_Uninj
408372	NA	Uninj	I	ENSDARG00000038668	gbp1	NA	gbp1	PF	NA	NA	NA	PF_Uninj
408373	NA	Uninj	I	ENSDARG00000011020	hnrnpa1a	NA	hnrnpa1a	ZF	-0.582037897	0.021312106	116,176385589873	ZF_Uninj
408374	NA	Uninj	I	ENSDARG00000011020	hnrnpa1a	NA	hnrnpa1a	PF	NA	NA	NA	PF_Uninj
408375	NA	Uninj	I	ENSDARG00000038669	gbp2	NA	gbp2	ZF	0.328276491	0.690171837	10,1833621936802	ZF_Uninj
408376	NA	Uninj	I	ENSDARG00000038669	gbp2	NA	gbp2	PF	NA	NA	NA	PF_Uninj
408377	NA	Uninj	I	ENSDARG00000061644	ensab	NA	ensab	ZF	-0.284845901	0.728949838	1,43427636530707	ZF_Uninj
408378	NA	Uninj	I	ENSDARG00000061644	ensab	NA	ensab	PF	NA	NA	NA	PF_Uninj
408379	NA	Uninj	I	ENSDARG00000038681	MFAP4	NA	MFAP4	ZF	0.322767322		0,179284545663384	ZF_Uninj
408380	NA	Uninj	I	ENSDARG00000038681	MFAP4	NA	MFAP4	PF	NA	NA	NA	PF_Uninj
408381	NA	Uninj	I	ENSDARG00000011027	fgfr1a	NA	fgfr1a	ZF	0.972935502		0,21514145479606	ZF_Uninj
408382	NA	Uninj	I	ENSDARG00000011027	fgfr1a	NA	fgfr1a	PF	NA	NA	NA	PF_Uninj
408383	NA	Uninj	I	ENSDARG00000103439	si:dkey-248e17.5	NA	si:dkey-248e17.5	ZF	-0.025269379		0	ZF_Uninj
408384	NA	Uninj	I	ENSDARG00000103439	si:dkey-248e17.5	NA	si:dkey-248e17.5	PF	NA	NA	NA	PF_Uninj
408385	NA	Uninj	I	ENSDARG00000061654	wwc3	NA	wwc3	ZF	0.121663346	0.832805828	10,6853589215377	ZF_Uninj
408386	NA	Uninj	I	ENSDARG00000061654	wwc3	NA	wwc3	PF	NA	NA	NA	PF_Uninj
408387	NA	Uninj	I	ENSDARG00000061656	ptpdc1a	NA	ptpdc1a	ZF	-0.148679197	0.852815011	2,97612345801217	ZF_Uninj
408388	NA	Uninj	I	ENSDARG00000061656	ptpdc1a	NA	ptpdc1a	PF	NA	NA	NA	PF_Uninj
408389	NA	Uninj	I	ENSDARG00000080890	dre-let-7a-5	NA	dre-let-7a-5	ZF	-0.422045951		1,0757072739803	ZF_Uninj
408390	NA	Uninj	I	ENSDARG00000080890	dre-let-7a-5	NA	dre-let-7a-5	PF	NA	NA	NA	PF_Uninj
408391	NA	Uninj	I	ENSDARG00000080893	dre-mir-722	NA	dre-mir-722	ZF			0	ZF_Uninj
408392	NA	Uninj	I	ENSDARG00000080893	dre-mir-722	NA	dre-mir-722	PF	NA	NA	NA	PF_Uninj
408393	NA	Uninj	I	ENSDARG00000096270	BX548046.2	NA	BX548046.2	ZF	0.814530337	0.156800674	0,573710546122827	ZF_Uninj
408394	NA	Uninj	I	ENSDARG00000096270	BX548046.2	NA	BX548046.2	PF	NA	NA	NA	PF_Uninj
408395	NA	Uninj	I	ENSDARG00000080902	BX571711.1	NA	BX571711.1	ZF			0	ZF_Uninj
408396	NA	Uninj	I	ENSDARG00000080902	BX571711.1	NA	BX571711.1	PF	NA	NA	NA	PF_Uninj
408397	NA	Uninj	I	ENSDARG00000038700	gpr160	NA	gpr160	ZF	-0.025269379		0,0358569091326767	ZF_Uninj
408398	NA	Uninj	I	ENSDARG00000038700	gpr160	NA	gpr160	PF	NA	NA	NA	PF_Uninj
408399	NA	Uninj	I	ENSDARG00000080923	dre-mir-24-1	NA	dre-mir-24-1	ZF			0	ZF_Uninj
408400	NA	Uninj	I	ENSDARG00000080923	dre-mir-24-1	NA	dre-mir-24-1	PF	NA	NA	NA	PF_Uninj
408401	NA	Uninj	I	ENSDARG00000061685	hcn4	NA	hcn4	ZF	-0.199324404		0,394426000459444	ZF_Uninj
408402	NA	Uninj	I	ENSDARG00000061685	hcn4	NA	hcn4	PF	NA	NA	NA	PF_Uninj
408403	NA	Uninj	I	ENSDARG00000103456	cyp2aa11	NA	cyp2aa11	ZF	-0.164430974	0.860755063	2,40241291188934	ZF_Uninj
408404	NA	Uninj	I	ENSDARG00000103456	cyp2aa11	NA	cyp2aa11	PF	NA	NA	NA	PF_Uninj
408405	NA	Uninj	I	ENSDARG00000011091	drd2b	NA	drd2b	ZF			0	ZF_Uninj
408406	NA	Uninj	I	ENSDARG00000011091	drd2b	NA	drd2b	PF	NA	NA	NA	PF_Uninj
408407	NA	Uninj	I	ENSDARG00000080933	BX005299.1	NA	BX005299.1	ZF			0	ZF_Uninj
408408	NA	Uninj	I	ENSDARG00000080933	BX005299.1	NA	BX005299.1	PF	NA	NA	NA	PF_Uninj
408409	NA	Uninj	I	ENSDARG00000080934	BX682556.2	NA	BX682556.2	ZF			0	ZF_Uninj
408410	NA	Uninj	I	ENSDARG00000080934	BX682556.2	NA	BX682556.2	PF	NA	NA	NA	PF_Uninj
408411	NA	Uninj	I	ENSDARG00000096277	CR786578.1	NA	CR786578.1	ZF			0	ZF_Uninj
408412	NA	Uninj	I	ENSDARG00000096277	CR786578.1	NA	CR786578.1	PF	NA	NA	NA	PF_Uninj
408413	NA	Uninj	I	ENSDARG00000011125	snrpb	NA	snrpb	ZF	-0.411242412	0.102272785	84,6940193634348	ZF_Uninj
408414	NA	Uninj	I	ENSDARG00000011125	snrpb	NA	snrpb	PF	NA	NA	NA	PF_Uninj
408415	NA	Uninj	I	ENSDARG00000080942		NA		ZF	-0.078824865		0,0717138182653534	ZF_Uninj
408416	NA	Uninj	I	ENSDARG00000080942		NA		PF	NA	NA	NA	PF_Uninj
408417	NA	Uninj	I	ENSDARG00000038737	phf20b	NA	phf20b	ZF			0	ZF_Uninj
408418	NA	Uninj	I	ENSDARG00000038737	phf20b	NA	phf20b	PF	NA	NA	NA	PF_Uninj
408419	NA	Uninj	I	ENSDARG00000080950	BX571803.1	NA	BX571803.1	ZF			0	ZF_Uninj
408420	NA	Uninj	I	ENSDARG00000080950	BX571803.1	NA	BX571803.1	PF	NA	NA	NA	PF_Uninj
408421	NA	Uninj	I	ENSDARG00000080952	dre-mir-30c	NA	dre-mir-30c	ZF			0	ZF_Uninj
408422	NA	Uninj	I	ENSDARG00000080952	dre-mir-30c	NA	dre-mir-30c	PF	NA	NA	NA	PF_Uninj
408423	NA	Uninj	I	ENSDARG00000080961	dre-mir-31	NA	dre-mir-31	ZF	-0.025269379		0	ZF_Uninj
408424	NA	Uninj	I	ENSDARG00000080961	dre-mir-31	NA	dre-mir-31	PF	NA	NA	NA	PF_Uninj
408425	NA	Uninj	I	ENSDARG00000011163	sema3fa	NA	sema3fa	ZF	0.201356172		0,250998363928737	ZF_Uninj
408426	NA	Uninj	I	ENSDARG00000011163	sema3fa	NA	sema3fa	PF	NA	NA	NA	PF_Uninj
408427	NA	Uninj	I	ENSDARG00000103473	BX537137.3	NA	BX537137.3	ZF	-0.071419683		0,0717138182653534	ZF_Uninj
408428	NA	Uninj	I	ENSDARG00000103473	BX537137.3	NA	BX537137.3	PF	NA	NA	NA	PF_Uninj
408429	NA	Uninj	I	ENSDARG00000011170	ndrg2	NA	ndrg2	ZF	0.056640401	0.891961299	143,714491811716	ZF_Uninj
408430	NA	Uninj	I	ENSDARG00000011170	ndrg2	NA	ndrg2	PF	NA	NA	NA	PF_Uninj
408431	NA	Uninj	I	ENSDARG00000011171	TENM2	NA	TENM2	ZF	0.381348924		0,10757072739803	ZF_Uninj
408432	NA	Uninj	I	ENSDARG00000011171	TENM2	NA	TENM2	PF	NA	NA	NA	PF_Uninj
408433	NA	Uninj	I	ENSDARG00000081029	BX663521.1	NA	BX663521.1	ZF			0	ZF_Uninj
408434	NA	Uninj	I	ENSDARG00000081029	BX663521.1	NA	BX663521.1	PF	NA	NA	NA	PF_Uninj
408435	NA	Uninj	I	ENSDARG00000011188	acvr2aa	NA	acvr2aa	ZF	0.103269381	0.825975759	22,8408511175151	ZF_Uninj
408436	NA	Uninj	I	ENSDARG00000011188	acvr2aa	NA	acvr2aa	PF	NA	NA	NA	PF_Uninj
408437	NA	Uninj	I	ENSDARG00000038786	smarcd3a	NA	smarcd3a	ZF			0	ZF_Uninj
408438	NA	Uninj	I	ENSDARG00000038786	smarcd3a	NA	smarcd3a	PF	NA	NA	NA	PF_Uninj
408439	NA	Uninj	I	ENSDARG00000081044	dre-mir-125a-2	NA	dre-mir-125a-2	ZF			0	ZF_Uninj
408440	NA	Uninj	I	ENSDARG00000081044	dre-mir-125a-2	NA	dre-mir-125a-2	PF	NA	NA	NA	PF_Uninj
408441	NA	Uninj	I	ENSDARG00000011201	rplp2l	NA	rplp2l	ZF	0.230423781	0.462312797	409,629329756853	ZF_Uninj
408442	NA	Uninj	I	ENSDARG00000011201	rplp2l	NA	rplp2l	PF	NA	NA	NA	PF_Uninj
408443	NA	Uninj	I	ENSDARG00000081059	BX571720.1	NA	BX571720.1	ZF			0	ZF_Uninj
408444	NA	Uninj	I	ENSDARG00000081059	BX571720.1	NA	BX571720.1	PF	NA	NA	NA	PF_Uninj
408445	NA	Uninj	I	ENSDARG00000038793	ccdc24	NA	ccdc24	ZF	0.185370789		0,0717138182653534	ZF_Uninj
408446	NA	Uninj	I	ENSDARG00000038793	ccdc24	NA	ccdc24	PF	NA	NA	NA	PF_Uninj
408447	NA	Uninj	I	ENSDARG00000081069	CU041319.1	NA	CU041319.1	ZF			0	ZF_Uninj
408448	NA	Uninj	I	ENSDARG00000081069	CU041319.1	NA	CU041319.1	PF	NA	NA	NA	PF_Uninj
408449	NA	Uninj	I	ENSDARG00000081078	CU207388.1	NA	CU207388.1	ZF			0	ZF_Uninj
408450	NA	Uninj	I	ENSDARG00000081078	CU207388.1	NA	CU207388.1	PF	NA	NA	NA	PF_Uninj
408451	NA	Uninj	I	ENSDARG00000011239	ppp1r14aa	NA	ppp1r14aa	ZF	0.44274072		0,143427636530707	ZF_Uninj
408452	NA	Uninj	I	ENSDARG00000011239	ppp1r14aa	NA	ppp1r14aa	PF	NA	NA	NA	PF_Uninj
408453	NA	Uninj	I	ENSDARG00000081087	dre-mir-728	NA	dre-mir-728	ZF			0	ZF_Uninj
408454	NA	Uninj	I	ENSDARG00000081087	dre-mir-728	NA	dre-mir-728	PF	NA	NA	NA	PF_Uninj
408455	NA	Uninj	I	ENSDARG00000096300	CR847785.1	NA	CR847785.1	ZF			0	ZF_Uninj
408456	NA	Uninj	I	ENSDARG00000096300	CR847785.1	NA	CR847785.1	PF	NA	NA	NA	PF_Uninj
408457	NA	Uninj	I	ENSDARG00000081096	CABZ01060030.1	NA	CABZ01060030.1	ZF			0	ZF_Uninj
408458	NA	Uninj	I	ENSDARG00000081096	CABZ01060030.1	NA	CABZ01060030.1	PF	NA	NA	NA	PF_Uninj
408459	NA	Uninj	I	ENSDARG00000061736	ank3a	NA	ank3a	ZF	-0.52865857	0.279330528	11,868636922916	ZF_Uninj
408460	NA	Uninj	I	ENSDARG00000061736	ank3a	NA	ank3a	PF	NA	NA	NA	PF_Uninj
408461	NA	Uninj	I	ENSDARG00000081103	CR848032.1	NA	CR848032.1	ZF			0	ZF_Uninj
408462	NA	Uninj	I	ENSDARG00000081103	CR848032.1	NA	CR848032.1	PF	NA	NA	NA	PF_Uninj
408463	NA	Uninj	I	ENSDARG00000038826	jph1b	NA	jph1b	ZF	0.08669753	0.907479163	6,09567455255504	ZF_Uninj
408464	NA	Uninj	I	ENSDARG00000038826	jph1b	NA	jph1b	PF	NA	NA	NA	PF_Uninj
408465	NA	Uninj	I	ENSDARG00000081105	dre-mir-204-1	NA	dre-mir-204-1	ZF			0	ZF_Uninj
408466	NA	Uninj	I	ENSDARG00000081105	dre-mir-204-1	NA	dre-mir-204-1	PF	NA	NA	NA	PF_Uninj
408467	NA	Uninj	I	ENSDARG00000011259	trpm1a	NA	trpm1a	ZF	-0.207303848		0,358569091326767	ZF_Uninj
408468	NA	Uninj	I	ENSDARG00000011259	trpm1a	NA	trpm1a	PF	NA	NA	NA	PF_Uninj
408469	NA	Uninj	I	ENSDARG00000081109	dre-mir-7b	NA	dre-mir-7b	ZF	0.094740332		0,179284545663384	ZF_Uninj
408470	NA	Uninj	I	ENSDARG00000081109	dre-mir-7b	NA	dre-mir-7b	PF	NA	NA	NA	PF_Uninj
408471	NA	Uninj	I	ENSDARG00000061746	arhgef9a	NA	arhgef9a	ZF	-0.714558731	0.056219469	11,0439280128644	ZF_Uninj
408472	NA	Uninj	I	ENSDARG00000061746	arhgef9a	NA	arhgef9a	PF	NA	NA	NA	PF_Uninj
408473	NA	Uninj	I	ENSDARG00000061747	dipk2b	NA	dipk2b	ZF	-0.087240999		1,36256254704171	ZF_Uninj
408474	NA	Uninj	I	ENSDARG00000061747	dipk2b	NA	dipk2b	PF	NA	NA	NA	PF_Uninj
408475	NA	Uninj	I	ENSDARG00000081145	dre-mir-181b-1	NA	dre-mir-181b-1	ZF			0	ZF_Uninj
408476	NA	Uninj	I	ENSDARG00000081145	dre-mir-181b-1	NA	dre-mir-181b-1	PF	NA	NA	NA	PF_Uninj
408477	NA	Uninj	I	ENSDARG00000081146	FP016208.1	NA	FP016208.1	ZF			0	ZF_Uninj
408478	NA	Uninj	I	ENSDARG00000081146	FP016208.1	NA	FP016208.1	PF	NA	NA	NA	PF_Uninj
408479	NA	Uninj	I	ENSDARG00000061757	rabgap1l	NA	rabgap1l	ZF	0.406020034	0.160036017	26,2472574851194	ZF_Uninj
408480	NA	Uninj	I	ENSDARG00000061757	rabgap1l	NA	rabgap1l	PF	NA	NA	NA	PF_Uninj
408481	NA	Uninj	I	ENSDARG00000011301	nae1	NA	nae1	ZF	0.023883419		0	ZF_Uninj
408482	NA	Uninj	I	ENSDARG00000011301	nae1	NA	nae1	PF	NA	NA	NA	PF_Uninj
408483	NA	Uninj	I	ENSDARG00000061759	kdm6a	NA	kdm6a	ZF	-0.110644133	0.834689987	12,2989198325081	ZF_Uninj
408484	NA	Uninj	I	ENSDARG00000061759	kdm6a	NA	kdm6a	PF	NA	NA	NA	PF_Uninj
408485	NA	Uninj	I	ENSDARG00000081182	dre-mir-15b	NA	dre-mir-15b	ZF			0	ZF_Uninj
408486	NA	Uninj	I	ENSDARG00000081182	dre-mir-15b	NA	dre-mir-15b	PF	NA	NA	NA	PF_Uninj
408487	NA	Uninj	I	ENSDARG00000061762	trim108	NA	trim108	ZF	-0.027367744		0	ZF_Uninj
408488	NA	Uninj	I	ENSDARG00000061762	trim108	NA	trim108	PF	NA	NA	NA	PF_Uninj
408489	NA	Uninj	I	ENSDARG00000011333	arhgap33	NA	arhgap33	ZF	0.250098776	0.765060879	1,97213000229722	ZF_Uninj
408490	NA	Uninj	I	ENSDARG00000011333	arhgap33	NA	arhgap33	PF	NA	NA	NA	PF_Uninj
408491	NA	Uninj	I	ENSDARG00000061764	ahnak	NA	ahnak	ZF	0.150969406	0.673604477	278,823325391851	ZF_Uninj
408492	NA	Uninj	I	ENSDARG00000061764	ahnak	NA	ahnak	PF	NA	NA	NA	PF_Uninj
408493	NA	Uninj	I	ENSDARG00000011360	nfatc2ip	NA	nfatc2ip	ZF	0.343555004	0.667973284	0,896422728316918	ZF_Uninj
408494	NA	Uninj	I	ENSDARG00000011360	nfatc2ip	NA	nfatc2ip	PF	NA	NA	NA	PF_Uninj
408495	NA	Uninj	I	ENSDARG00000081202	CR450817.1	NA	CR450817.1	ZF			0	ZF_Uninj
408496	NA	Uninj	I	ENSDARG00000081202	CR450817.1	NA	CR450817.1	PF	NA	NA	NA	PF_Uninj
408497	NA	Uninj	I	ENSDARG00000061773	neurl1ab	NA	neurl1ab	ZF	0.116189547		0,250998363928737	ZF_Uninj
408498	NA	Uninj	I	ENSDARG00000061773	neurl1ab	NA	neurl1ab	PF	NA	NA	NA	PF_Uninj
408499	NA	Uninj	I	ENSDARG00000011373	mknk2a	NA	mknk2a	ZF	0.415174247	0.4170262	8,06780455485226	ZF_Uninj
408500	NA	Uninj	I	ENSDARG00000011373	mknk2a	NA	mknk2a	PF	NA	NA	NA	PF_Uninj
408501	NA	Uninj	I	ENSDARG00000061778	fmn2b	NA	fmn2b	ZF			0	ZF_Uninj
408502	NA	Uninj	I	ENSDARG00000061778	fmn2b	NA	fmn2b	PF	NA	NA	NA	PF_Uninj
408503	NA	Uninj	I	ENSDARG00000038881	acaa2	NA	acaa2	ZF	-0.408651437	0.117816811	52,5303718595025	ZF_Uninj
408504	NA	Uninj	I	ENSDARG00000038881	acaa2	NA	acaa2	PF	NA	NA	NA	PF_Uninj
408505	NA	Uninj	I	ENSDARG00000038891	AL954146.1	NA	AL954146.1	ZF			0	ZF_Uninj
408506	NA	Uninj	I	ENSDARG00000038891	AL954146.1	NA	AL954146.1	PF	NA	NA	NA	PF_Uninj
408507	NA	Uninj	I	ENSDARG00000038894	tmx3a	NA	tmx3a	ZF	0.161248579		0	ZF_Uninj
408508	NA	Uninj	I	ENSDARG00000038894	tmx3a	NA	tmx3a	PF	NA	NA	NA	PF_Uninj
408509	NA	Uninj	I	ENSDARG00000011407	col2a1b	NA	col2a1b	ZF	-0.171820509	0.789545862	6,99209728087196	ZF_Uninj
408510	NA	Uninj	I	ENSDARG00000011407	col2a1b	NA	col2a1b	PF	NA	NA	NA	PF_Uninj
408511	NA	Uninj	I	ENSDARG00000011410	aadat	NA	aadat	ZF	-0.069674548		0,645424364388181	ZF_Uninj
408512	NA	Uninj	I	ENSDARG00000011410	aadat	NA	aadat	PF	NA	NA	NA	PF_Uninj
408513	NA	Uninj	I	ENSDARG00000081280	NC_002333.8	NA	NC_002333.8	ZF			0	ZF_Uninj
408514	NA	Uninj	I	ENSDARG00000081280	NC_002333.8	NA	NC_002333.8	PF	NA	NA	NA	PF_Uninj
408515	NA	Uninj	I	ENSDARG00000081284	dre-mir-29b-2	NA	dre-mir-29b-2	ZF			0	ZF_Uninj
408516	NA	Uninj	I	ENSDARG00000081284	dre-mir-29b-2	NA	dre-mir-29b-2	PF	NA	NA	NA	PF_Uninj
408517	NA	Uninj	I	ENSDARG00000081294	CR456642.1	NA	CR456642.1	ZF			0	ZF_Uninj
408518	NA	Uninj	I	ENSDARG00000081294	CR456642.1	NA	CR456642.1	PF	NA	NA	NA	PF_Uninj
408519	NA	Uninj	I	ENSDARG00000061802	cnot2	NA	cnot2	ZF	0.045811596	0.928239549	24,2392705736895	ZF_Uninj
408520	NA	Uninj	I	ENSDARG00000061802	cnot2	NA	cnot2	PF	NA	NA	NA	PF_Uninj
408521	NA	Uninj	I	ENSDARG00000081303	MIR363	NA	MIR363	ZF			0	ZF_Uninj
408522	NA	Uninj	I	ENSDARG00000081303	MIR363	NA	MIR363	PF	NA	NA	NA	PF_Uninj
408523	NA	Uninj	I	ENSDARG00000061806	si:dkey-13n15.2	NA	si:dkey-13n15.2	ZF	-0.167118422		0,609567455255504	ZF_Uninj
408524	NA	Uninj	I	ENSDARG00000061806	si:dkey-13n15.2	NA	si:dkey-13n15.2	PF	NA	NA	NA	PF_Uninj
408525	NA	Uninj	I	ENSDARG00000081311	dre-mir-124-2	NA	dre-mir-124-2	ZF			0	ZF_Uninj
408526	NA	Uninj	I	ENSDARG00000081311	dre-mir-124-2	NA	dre-mir-124-2	PF	NA	NA	NA	PF_Uninj
408527	NA	Uninj	I	ENSDARG00000038938	itprid2	NA	itprid2	ZF	0.032615633	0.966458849	6,13153146168772	ZF_Uninj
408528	NA	Uninj	I	ENSDARG00000038938	itprid2	NA	itprid2	PF	NA	NA	NA	PF_Uninj
408529	NA	Uninj	I	ENSDARG00000038941	ppp1r1c	NA	ppp1r1c	ZF	0.614756472		0,21514145479606	ZF_Uninj
408530	NA	Uninj	I	ENSDARG00000038941	ppp1r1c	NA	ppp1r1c	PF	NA	NA	NA	PF_Uninj
408531	NA	Uninj	I	ENSDARG00000011473	calcrla	NA	calcrla	ZF			0	ZF_Uninj
408532	NA	Uninj	I	ENSDARG00000011473	calcrla	NA	calcrla	PF	NA	NA	NA	PF_Uninj
408533	NA	Uninj	I	ENSDARG00000011487	gnaq	NA	gnaq	ZF	-0.025269379		0	ZF_Uninj
408534	NA	Uninj	I	ENSDARG00000011487	gnaq	NA	gnaq	PF	NA	NA	NA	PF_Uninj
408535	NA	Uninj	I	ENSDARG00000038956	fdx1b	NA	fdx1b	ZF	-0.050065601		0,0717138182653534	ZF_Uninj
408536	NA	Uninj	I	ENSDARG00000038956	fdx1b	NA	fdx1b	PF	NA	NA	NA	PF_Uninj
408537	NA	Uninj	I	ENSDARG00000081340	FO704615.1	NA	FO704615.1	ZF			0	ZF_Uninj
408538	NA	Uninj	I	ENSDARG00000081340	FO704615.1	NA	FO704615.1	PF	NA	NA	NA	PF_Uninj
408539	NA	Uninj	I	ENSDARG00000038964	traf4b	NA	traf4b	ZF	-0.116526845		0,0717138182653534	ZF_Uninj
408540	NA	Uninj	I	ENSDARG00000038964	traf4b	NA	traf4b	PF	NA	NA	NA	PF_Uninj
408541	NA	Uninj	I	ENSDARG00000081347	dre-mir-101b	NA	dre-mir-101b	ZF	-0.050065601		0	ZF_Uninj
408542	NA	Uninj	I	ENSDARG00000081347	dre-mir-101b	NA	dre-mir-101b	PF	NA	NA	NA	PF_Uninj
408543	NA	Uninj	I	ENSDARG00000081350	dre-mir-125b-1	NA	dre-mir-125b-1	ZF			0	ZF_Uninj
408544	NA	Uninj	I	ENSDARG00000081350	dre-mir-125b-1	NA	dre-mir-125b-1	PF	NA	NA	NA	PF_Uninj
408545	NA	Uninj	I	ENSDARG00000038969	zgc:113142	NA	zgc:113142	ZF			0	ZF_Uninj
408546	NA	Uninj	I	ENSDARG00000038969	zgc:113142	NA	zgc:113142	PF	NA	NA	NA	PF_Uninj
408547	NA	Uninj	I	ENSDARG00000011515	orai1a	NA	orai1a	ZF	0.317727127	0.456059875	10,864643467201	ZF_Uninj
408548	NA	Uninj	I	ENSDARG00000011515	orai1a	NA	orai1a	PF	NA	NA	NA	PF_Uninj
408549	NA	Uninj	I	ENSDARG00000011519	myl4	NA	myl4	ZF	0.096024492	0.903504463	2,86855273061414	ZF_Uninj
408550	NA	Uninj	I	ENSDARG00000011519	myl4	NA	myl4	PF	NA	NA	NA	PF_Uninj
408551	NA	Uninj	I	ENSDARG00000081375	dre-mir-457b	NA	dre-mir-457b	ZF			0	ZF_Uninj
408552	NA	Uninj	I	ENSDARG00000081375	dre-mir-457b	NA	dre-mir-457b	PF	NA	NA	NA	PF_Uninj
408553	NA	Uninj	I	ENSDARG00000038979	si:dkey-24c2.9	NA	si:dkey-24c2.9	ZF			0	ZF_Uninj
408554	NA	Uninj	I	ENSDARG00000038979	si:dkey-24c2.9	NA	si:dkey-24c2.9	PF	NA	NA	NA	PF_Uninj
408555	NA	Uninj	I	ENSDARG00000011537	ugt2a5	NA	ugt2a5	ZF	0.080637939		0,0717138182653534	ZF_Uninj
408556	NA	Uninj	I	ENSDARG00000011537	ugt2a5	NA	ugt2a5	PF	NA	NA	NA	PF_Uninj
408557	NA	Uninj	I	ENSDARG00000011545	arrb2b	NA	arrb2b	ZF	0.146552569	0.691926956	56,8332009554237	ZF_Uninj
408558	NA	Uninj	I	ENSDARG00000011545	arrb2b	NA	arrb2b	PF	NA	NA	NA	PF_Uninj
408559	NA	Uninj	I	ENSDARG00000081415	CR318600.2	NA	CR318600.2	ZF			0	ZF_Uninj
408560	NA	Uninj	I	ENSDARG00000081415	CR318600.2	NA	CR318600.2	PF	NA	NA	NA	PF_Uninj
408561	NA	Uninj	I	ENSDARG00000038987	si:dkey-31m5.5	NA	si:dkey-31m5.5	ZF			0	ZF_Uninj
408562	NA	Uninj	I	ENSDARG00000038987	si:dkey-31m5.5	NA	si:dkey-31m5.5	PF	NA	NA	NA	PF_Uninj
408563	NA	Uninj	I	ENSDARG00000081423	dre-mir-124-3	NA	dre-mir-124-3	ZF			0	ZF_Uninj
408564	NA	Uninj	I	ENSDARG00000081423	dre-mir-124-3	NA	dre-mir-124-3	PF	NA	NA	NA	PF_Uninj
408565	NA	Uninj	I	ENSDARG00000011555	spag7	NA	spag7	ZF	-0.261384082	0.321484177	109,5070004753	ZF_Uninj
408566	NA	Uninj	I	ENSDARG00000011555	spag7	NA	spag7	PF	NA	NA	NA	PF_Uninj
408567	NA	Uninj	I	ENSDARG00000038996	egln1a	NA	egln1a	ZF	-0.692482804	0.203965953	3,80083236806373	ZF_Uninj
408568	NA	Uninj	I	ENSDARG00000038996	egln1a	NA	egln1a	PF	NA	NA	NA	PF_Uninj
408569	NA	Uninj	I	ENSDARG00000011571	calcrlb	NA	calcrlb	ZF	0.046328803	0.963021129	4,37454291418656	ZF_Uninj
408570	NA	Uninj	I	ENSDARG00000011571	calcrlb	NA	calcrlb	PF	NA	NA	NA	PF_Uninj
408571	NA	Uninj	I	ENSDARG00000011573	abcb11a	NA	abcb11a	ZF	0.400382564		0,717138182653534	ZF_Uninj
408572	NA	Uninj	I	ENSDARG00000011573	abcb11a	NA	abcb11a	PF	NA	NA	NA	PF_Uninj
408573	NA	Uninj	I	ENSDARG00000011579	hoxb10a	NA	hoxb10a	ZF			0	ZF_Uninj
408574	NA	Uninj	I	ENSDARG00000011579	hoxb10a	NA	hoxb10a	PF	NA	NA	NA	PF_Uninj
408575	NA	Uninj	I	ENSDARG00000011581	si:dkey-23k10.5	NA	si:dkey-23k10.5	ZF	0.014767463	0.986002119	7,49409400872943	ZF_Uninj
408576	NA	Uninj	I	ENSDARG00000011581	si:dkey-23k10.5	NA	si:dkey-23k10.5	PF	NA	NA	NA	PF_Uninj
408577	NA	Uninj	I	ENSDARG00000011582	sox5	NA	sox5	ZF	-0.438214797	0.558015688	1,14742109224565	ZF_Uninj
408578	NA	Uninj	I	ENSDARG00000011582	sox5	NA	sox5	PF	NA	NA	NA	PF_Uninj
408579	NA	Uninj	I	ENSDARG00000061896	slco2a1	NA	slco2a1	ZF	-0.073451831		0,0717138182653534	ZF_Uninj
408580	NA	Uninj	I	ENSDARG00000061896	slco2a1	NA	slco2a1	PF	NA	NA	NA	PF_Uninj
408581	NA	Uninj	I	ENSDARG00000081473	CR847953.2	NA	CR847953.2	ZF			0	ZF_Uninj
408582	NA	Uninj	I	ENSDARG00000081473	CR847953.2	NA	CR847953.2	PF	NA	NA	NA	PF_Uninj
408583	NA	Uninj	I	ENSDARG00000011597	atxn2l	NA	atxn2l	ZF	-0.148755098		0,466139818724797	ZF_Uninj
408584	NA	Uninj	I	ENSDARG00000011597	atxn2l	NA	atxn2l	PF	NA	NA	NA	PF_Uninj
408585	NA	Uninj	I	ENSDARG00000011600	epha4b	NA	epha4b	ZF	-0.025269379		0,0358569091326767	ZF_Uninj
408586	NA	Uninj	I	ENSDARG00000011600	epha4b	NA	epha4b	PF	NA	NA	NA	PF_Uninj
408587	NA	Uninj	I	ENSDARG00000061904	fhod3b	NA	fhod3b	ZF	-0.202812509		0,286855273061414	ZF_Uninj
408588	NA	Uninj	I	ENSDARG00000061904	fhod3b	NA	fhod3b	PF	NA	NA	NA	PF_Uninj
408589	NA	Uninj	I	ENSDARG00000039063	CR847936.1	NA	CR847936.1	ZF			0	ZF_Uninj
408590	NA	Uninj	I	ENSDARG00000039063	CR847936.1	NA	CR847936.1	PF	NA	NA	NA	PF_Uninj
408591	NA	Uninj	I	ENSDARG00000011609	FOXK2	NA	FOXK2	ZF	-0.060948218	0.910830621	24,8846949380776	ZF_Uninj
408592	NA	Uninj	I	ENSDARG00000011609	FOXK2	NA	FOXK2	PF	NA	NA	NA	PF_Uninj
408593	NA	Uninj	I	ENSDARG00000039065	trpc2a	NA	trpc2a	ZF			0	ZF_Uninj
408594	NA	Uninj	I	ENSDARG00000039065	trpc2a	NA	trpc2a	PF	NA	NA	NA	PF_Uninj
408595	NA	Uninj	I	ENSDARG00000039066	klhl31	NA	klhl31	ZF	0.050938438	0.930347912	291,086388347017	ZF_Uninj
408596	NA	Uninj	I	ENSDARG00000039066	klhl31	NA	klhl31	PF	NA	NA	NA	PF_Uninj
408597	NA	Uninj	I	ENSDARG00000011615	mybpc3	NA	mybpc3	ZF	-0.48477625	0.021330453	3490,45496235696	ZF_Uninj
408598	NA	Uninj	I	ENSDARG00000011615	mybpc3	NA	mybpc3	PF	NA	NA	NA	PF_Uninj
408599	NA	Uninj	I	ENSDARG00000061921	gltpa	NA	gltpa	ZF	0.240198116	0.783884544	0,896422728316918	ZF_Uninj
408600	NA	Uninj	I	ENSDARG00000061921	gltpa	NA	gltpa	PF	NA	NA	NA	PF_Uninj
408601	NA	Uninj	I	ENSDARG00000011635	scxb	NA	scxb	ZF			0	ZF_Uninj
408602	NA	Uninj	I	ENSDARG00000011635	scxb	NA	scxb	PF	NA	NA	NA	PF_Uninj
408603	NA	Uninj	I	ENSDARG00000081514	dre-mir-23b	NA	dre-mir-23b	ZF			0	ZF_Uninj
408604	NA	Uninj	I	ENSDARG00000081514	dre-mir-23b	NA	dre-mir-23b	PF	NA	NA	NA	PF_Uninj
408605	NA	Uninj	I	ENSDARG00000081518	BX649403.1	NA	BX649403.1	ZF			0	ZF_Uninj
408606	NA	Uninj	I	ENSDARG00000081518	BX649403.1	NA	BX649403.1	PF	NA	NA	NA	PF_Uninj
408607	NA	Uninj	I	ENSDARG00000011652	ftr52p	NA	ftr52p	ZF	0.087699548		1,0757072739803	ZF_Uninj
408608	NA	Uninj	I	ENSDARG00000011652	ftr52p	NA	ftr52p	PF	NA	NA	NA	PF_Uninj
408609	NA	Uninj	I	ENSDARG00000011661	twf1b	NA	twf1b	ZF	0.365219093	0.491744023	6,34667291648378	ZF_Uninj
408610	NA	Uninj	I	ENSDARG00000011661	twf1b	NA	twf1b	PF	NA	NA	NA	PF_Uninj
408611	NA	Uninj	I	ENSDARG00000081540	CU929110.1	NA	CU929110.1	ZF			0	ZF_Uninj
408612	NA	Uninj	I	ENSDARG00000081540	CU929110.1	NA	CU929110.1	PF	NA	NA	NA	PF_Uninj
408613	NA	Uninj	I	ENSDARG00000103615	si:dkey-31j3.11	NA	si:dkey-31j3.11	ZF	-0.059130875		1,11156418311298	ZF_Uninj
408614	NA	Uninj	I	ENSDARG00000103615	si:dkey-31j3.11	NA	si:dkey-31j3.11	PF	NA	NA	NA	PF_Uninj
408615	NA	Uninj	I	ENSDARG00000039099	aep1	NA	aep1	ZF			0	ZF_Uninj
408616	NA	Uninj	I	ENSDARG00000039099	aep1	NA	aep1	PF	NA	NA	NA	PF_Uninj
408617	NA	Uninj	I	ENSDARG00000011672	sema3b	NA	sema3b	ZF	0.008604163		0,10757072739803	ZF_Uninj
408618	NA	Uninj	I	ENSDARG00000011672	sema3b	NA	sema3b	PF	NA	NA	NA	PF_Uninj
408619	NA	Uninj	I	ENSDARG00000011673	si:ch211-246m6.5	NA	si:ch211-246m6.5	ZF	0.783613975		0,358569091326767	ZF_Uninj
408620	NA	Uninj	I	ENSDARG00000011673	si:ch211-246m6.5	NA	si:ch211-246m6.5	PF	NA	NA	NA	PF_Uninj
408621	NA	Uninj	I	ENSDARG00000039117	tefa	NA	tefa	ZF	-0.11816602	0.760640019	56,7614871451059	ZF_Uninj
408622	NA	Uninj	I	ENSDARG00000039117	tefa	NA	tefa	PF	NA	NA	NA	PF_Uninj
408623	NA	Uninj	I	ENSDARG00000081593	FP236454.1	NA	FP236454.1	ZF			0	ZF_Uninj
408624	NA	Uninj	I	ENSDARG00000081593	FP236454.1	NA	FP236454.1	PF	NA	NA	NA	PF_Uninj
408625	NA	Uninj	I	ENSDARG00000081597	dre-mir-734	NA	dre-mir-734	ZF			0	ZF_Uninj
408626	NA	Uninj	I	ENSDARG00000081597	dre-mir-734	NA	dre-mir-734	PF	NA	NA	NA	PF_Uninj
408627	NA	Uninj	I	ENSDARG00000103635	CT583728.7	NA	CT583728.7	ZF			0	ZF_Uninj
408628	NA	Uninj	I	ENSDARG00000103635	CT583728.7	NA	CT583728.7	PF	NA	NA	NA	PF_Uninj
408629	NA	Uninj	I	ENSDARG00000039131	atp1a1a.3	NA	atp1a1a.3	ZF	-0.122095274	0.903252843	1,57770400183778	ZF_Uninj
408630	NA	Uninj	I	ENSDARG00000039131	atp1a1a.3	NA	atp1a1a.3	PF	NA	NA	NA	PF_Uninj
408631	NA	Uninj	I	ENSDARG00000039133	lamb4	NA	lamb4	ZF	0.350113008		0,0358569091326767	ZF_Uninj
408632	NA	Uninj	I	ENSDARG00000039133	lamb4	NA	lamb4	PF	NA	NA	NA	PF_Uninj
408633	NA	Uninj	I	ENSDARG00000116385	BX546453.2	NA	BX546453.2	ZF			0	ZF_Uninj
408634	NA	Uninj	I	ENSDARG00000116385	BX546453.2	NA	BX546453.2	PF	NA	NA	NA	PF_Uninj
408635	NA	Uninj	I	ENSDARG00000081623	CR388231.2	NA	CR388231.2	ZF			0	ZF_Uninj
408636	NA	Uninj	I	ENSDARG00000081623	CR388231.2	NA	CR388231.2	PF	NA	NA	NA	PF_Uninj
408637	NA	Uninj	I	ENSDARG00000011740	u2af2b	NA	u2af2b	ZF	0.14386838	0.702388179	42,4545803971941	ZF_Uninj
408638	NA	Uninj	I	ENSDARG00000011740	u2af2b	NA	u2af2b	PF	NA	NA	NA	PF_Uninj
408639	NA	Uninj	I	ENSDARG00000061990	kcnh4b	NA	kcnh4b	ZF	-0.067143237		0,0717138182653534	ZF_Uninj
408640	NA	Uninj	I	ENSDARG00000061990	kcnh4b	NA	kcnh4b	PF	NA	NA	NA	PF_Uninj
408641	NA	Uninj	I	ENSDARG00000011764	ints13	NA	ints13	ZF	0.081572601	0.907130498	7,96023382745423	ZF_Uninj
408642	NA	Uninj	I	ENSDARG00000011764	ints13	NA	ints13	PF	NA	NA	NA	PF_Uninj
408643	NA	Uninj	I	ENSDARG00000081646	dre-mir-205	NA	dre-mir-205	ZF			0	ZF_Uninj
408644	NA	Uninj	I	ENSDARG00000081646	dre-mir-205	NA	dre-mir-205	PF	NA	NA	NA	PF_Uninj
408645	NA	Uninj	I	ENSDARG00000061994	acacb	NA	acacb	ZF	-0.22113563	0.581953234	139,877802522598	ZF_Uninj
408646	NA	Uninj	I	ENSDARG00000061994	acacb	NA	acacb	PF	NA	NA	NA	PF_Uninj
408647	NA	Uninj	I	ENSDARG00000039173	ctslb	NA	ctslb	ZF			0	ZF_Uninj
408648	NA	Uninj	I	ENSDARG00000039173	ctslb	NA	ctslb	PF	NA	NA	NA	PF_Uninj
408649	NA	Uninj	I	ENSDARG00000116403	dre-mir-430b-1	NA	dre-mir-430b-1	ZF			0	ZF_Uninj
408650	NA	Uninj	I	ENSDARG00000116403	dre-mir-430b-1	NA	dre-mir-430b-1	PF	NA	NA	NA	PF_Uninj
408651	NA	Uninj	I	ENSDARG00000081661	MIR206	NA	MIR206	ZF			0	ZF_Uninj
408652	NA	Uninj	I	ENSDARG00000081661	MIR206	NA	MIR206	PF	NA	NA	NA	PF_Uninj
408653	NA	Uninj	I	ENSDARG00000011785	tbx6	NA	tbx6	ZF	0.094529434	0.927719686	0,394426000459444	ZF_Uninj
408654	NA	Uninj	I	ENSDARG00000011785	tbx6	NA	tbx6	PF	NA	NA	NA	PF_Uninj
408655	NA	Uninj	I	ENSDARG00000039185	nfyba	NA	nfyba	ZF	-0.186762358	0.667973284	35,0680571317578	ZF_Uninj
408656	NA	Uninj	I	ENSDARG00000039185	nfyba	NA	nfyba	PF	NA	NA	NA	PF_Uninj
408657	NA	Uninj	I	ENSDARG00000011801	wars2	NA	wars2	ZF	-0.375902727	0.626503512	2,29484218449131	ZF_Uninj
408658	NA	Uninj	I	ENSDARG00000011801	wars2	NA	wars2	PF	NA	NA	NA	PF_Uninj
408659	NA	Uninj	I	ENSDARG00000081715	CR932980.1	NA	CR932980.1	ZF			0	ZF_Uninj
408660	NA	Uninj	I	ENSDARG00000081715	CR932980.1	NA	CR932980.1	PF	NA	NA	NA	PF_Uninj
408661	NA	Uninj	I	ENSDARG00000081734	CU694364.1	NA	CU694364.1	ZF			0	ZF_Uninj
408662	NA	Uninj	I	ENSDARG00000081734	CU694364.1	NA	CU694364.1	PF	NA	NA	NA	PF_Uninj
408663	NA	Uninj	I	ENSDARG00000039211	zgc:77439	NA	zgc:77439	ZF	0.249428827	0.584318064	12,4064905599061	ZF_Uninj
408664	NA	Uninj	I	ENSDARG00000039211	zgc:77439	NA	zgc:77439	PF	NA	NA	NA	PF_Uninj
408665	NA	Uninj	I	ENSDARG00000039213	prpf38a	NA	prpf38a	ZF	-0.208671149	0.821005418	0,824708910051564	ZF_Uninj
408666	NA	Uninj	I	ENSDARG00000039213	prpf38a	NA	prpf38a	PF	NA	NA	NA	PF_Uninj
408667	NA	Uninj	I	ENSDARG00000011825	cetn3	NA	cetn3	ZF	0.174556391	0.82612284	2,1514145479606	ZF_Uninj
408668	NA	Uninj	I	ENSDARG00000011825	cetn3	NA	cetn3	PF	NA	NA	NA	PF_Uninj
408669	NA	Uninj	I	ENSDARG00000081769	mir24-4	NA	mir24-4	ZF	-0.050065601		0,0717138182653534	ZF_Uninj
408670	NA	Uninj	I	ENSDARG00000081769	mir24-4	NA	mir24-4	PF	NA	NA	NA	PF_Uninj
408671	NA	Uninj	I	ENSDARG00000081779	dre-mir-203a	NA	dre-mir-203a	ZF			0	ZF_Uninj
408672	NA	Uninj	I	ENSDARG00000081779	dre-mir-203a	NA	dre-mir-203a	PF	NA	NA	NA	PF_Uninj
408673	NA	Uninj	I	ENSDARG00000039222	mpl	NA	mpl	ZF	0.601935867		0,10757072739803	ZF_Uninj
408674	NA	Uninj	I	ENSDARG00000039222	mpl	NA	mpl	PF	NA	NA	NA	PF_Uninj
408675	NA	Uninj	I	ENSDARG00000039225	vps13a	NA	vps13a	ZF	-0.094970106	0.819818945	35,3907693139519	ZF_Uninj
408676	NA	Uninj	I	ENSDARG00000039225	vps13a	NA	vps13a	PF	NA	NA	NA	PF_Uninj
408677	NA	Uninj	I	ENSDARG00000011855	aak1a	NA	aak1a	ZF	0.036751147		0,179284545663384	ZF_Uninj
408678	NA	Uninj	I	ENSDARG00000011855	aak1a	NA	aak1a	PF	NA	NA	NA	PF_Uninj
408679	NA	Uninj	I	ENSDARG00000011863	ptk7a	NA	ptk7a	ZF	-0.509263475	0.340534673	5,48610709729954	ZF_Uninj
408680	NA	Uninj	I	ENSDARG00000011863	ptk7a	NA	ptk7a	PF	NA	NA	NA	PF_Uninj
408681	NA	Uninj	I	ENSDARG00000039243	zgc:152791	NA	zgc:152791	ZF	-0.070484103	0.922534669	60,1678935325791	ZF_Uninj
408682	NA	Uninj	I	ENSDARG00000039243	zgc:152791	NA	zgc:152791	PF	NA	NA	NA	PF_Uninj
408683	NA	Uninj	I	ENSDARG00000011870	sp8a	NA	sp8a	ZF	-0.071407696		0,0717138182653534	ZF_Uninj
408684	NA	Uninj	I	ENSDARG00000011870	sp8a	NA	sp8a	PF	NA	NA	NA	PF_Uninj
408685	NA	Uninj	I	ENSDARG00000039256	spega	NA	spega	ZF	0.32846725	0.484123614	18,4663082033285	ZF_Uninj
408686	NA	Uninj	I	ENSDARG00000039256	spega	NA	spega	PF	NA	NA	NA	PF_Uninj
408687	NA	Uninj	I	ENSDARG00000081837	dre-mir-15a-2	NA	dre-mir-15a-2	ZF			0	ZF_Uninj
408688	NA	Uninj	I	ENSDARG00000081837	dre-mir-15a-2	NA	dre-mir-15a-2	PF	NA	NA	NA	PF_Uninj
408689	NA	Uninj	I	ENSDARG00000081839	CU024870.1	NA	CU024870.1	ZF			0	ZF_Uninj
408690	NA	Uninj	I	ENSDARG00000081839	CU024870.1	NA	CU024870.1	PF	NA	NA	NA	PF_Uninj
408691	NA	Uninj	I	ENSDARG00000081841	MIR29A	NA	MIR29A	ZF	0.110076606		0	ZF_Uninj
408692	NA	Uninj	I	ENSDARG00000081841	MIR29A	NA	MIR29A	PF	NA	NA	NA	PF_Uninj
408693	NA	Uninj	I	ENSDARG00000039266	rbm25a	NA	rbm25a	ZF	-0.154757135	0.782899628	19,8288707503702	ZF_Uninj
408694	NA	Uninj	I	ENSDARG00000039266	rbm25a	NA	rbm25a	PF	NA	NA	NA	PF_Uninj
408695	NA	Uninj	I	ENSDARG00000081843	FP103005.1	NA	FP103005.1	ZF			0	ZF_Uninj
408696	NA	Uninj	I	ENSDARG00000081843	FP103005.1	NA	FP103005.1	PF	NA	NA	NA	PF_Uninj
408697	NA	Uninj	I	ENSDARG00000011886	pdca	NA	pdca	ZF			0	ZF_Uninj
408698	NA	Uninj	I	ENSDARG00000011886	pdca	NA	pdca	PF	NA	NA	NA	PF_Uninj
408699	NA	Uninj	I	ENSDARG00000011890	cry4	NA	cry4	ZF	-0.344512663	0.377594857	18,3945943850632	ZF_Uninj
408700	NA	Uninj	I	ENSDARG00000011890	cry4	NA	cry4	PF	NA	NA	NA	PF_Uninj
408701	NA	Uninj	I	ENSDARG00000011897	tsg101b	NA	tsg101b	ZF	0.538596633	0.051345221	13,0160580151616	ZF_Uninj
408702	NA	Uninj	I	ENSDARG00000011897	tsg101b	NA	tsg101b	PF	NA	NA	NA	PF_Uninj
408703	NA	Uninj	I	ENSDARG00000062063	tab3	NA	tab3	ZF	0.04509966	0.957320761	7,81680619092352	ZF_Uninj
408704	NA	Uninj	I	ENSDARG00000062063	tab3	NA	tab3	PF	NA	NA	NA	PF_Uninj
408705	NA	Uninj	I	ENSDARG00000062077	acsbg1	NA	acsbg1	ZF			0	ZF_Uninj
408706	NA	Uninj	I	ENSDARG00000062077	acsbg1	NA	acsbg1	PF	NA	NA	NA	PF_Uninj
408707	NA	Uninj	I	ENSDARG00000096451	si:ch211-196f5.9	NA	si:ch211-196f5.9	ZF	0.178867172	0.847103756	1,32670563790904	ZF_Uninj
408708	NA	Uninj	I	ENSDARG00000096451	si:ch211-196f5.9	NA	si:ch211-196f5.9	PF	NA	NA	NA	PF_Uninj
408709	NA	Uninj	I	ENSDARG00000039302	terfa	NA	terfa	ZF	0.118358134	0.83649409	7,8526631000562	ZF_Uninj
408710	NA	Uninj	I	ENSDARG00000039302	terfa	NA	terfa	PF	NA	NA	NA	PF_Uninj
408711	NA	Uninj	I	ENSDARG00000011929	plp1b	NA	plp1b	ZF	0.668972576		0,501996727857474	ZF_Uninj
408712	NA	Uninj	I	ENSDARG00000011929	plp1b	NA	plp1b	PF	NA	NA	NA	PF_Uninj
408713	NA	Uninj	I	ENSDARG00000011932	prkcbp1l	NA	prkcbp1l	ZF	0.007494869	0.989910166	41,1278747871015	ZF_Uninj
408714	NA	Uninj	I	ENSDARG00000011932	prkcbp1l	NA	prkcbp1l	PF	NA	NA	NA	PF_Uninj
408715	NA	Uninj	I	ENSDARG00000103700	si:ch211-239d6.2	NA	si:ch211-239d6.2	ZF			0	ZF_Uninj
408716	NA	Uninj	I	ENSDARG00000103700	si:ch211-239d6.2	NA	si:ch211-239d6.2	PF	NA	NA	NA	PF_Uninj
408717	NA	Uninj	I	ENSDARG00000045490	ndufb2	NA	ndufb2	ZF	-0.619647692	0.001772319	117,036951393162	ZF_Uninj
408718	NA	Uninj	I	ENSDARG00000045490	ndufb2	NA	ndufb2	PF	NA	NA	NA	PF_Uninj
408719	NA	Uninj	I	ENSDARG00000011941	bmpr2a	NA	bmpr2a	ZF	-0.215367022	0.753738175	4,41039982331923	ZF_Uninj
408720	NA	Uninj	I	ENSDARG00000011941	bmpr2a	NA	bmpr2a	PF	NA	NA	NA	PF_Uninj
408721	NA	Uninj	I	ENSDARG00000081904	dre-mir-1306	NA	dre-mir-1306	ZF			0	ZF_Uninj
408722	NA	Uninj	I	ENSDARG00000081904	dre-mir-1306	NA	dre-mir-1306	PF	NA	NA	NA	PF_Uninj
408723	NA	Uninj	I	ENSDARG00000062087	nceh1b.1	NA	nceh1b.1	ZF	0.585000088		0,752995091786211	ZF_Uninj
408724	NA	Uninj	I	ENSDARG00000062087	nceh1b.1	NA	nceh1b.1	PF	NA	NA	NA	PF_Uninj
408725	NA	Uninj	I	ENSDARG00000081915	MIR23B	NA	MIR23B	ZF			0	ZF_Uninj
408726	NA	Uninj	I	ENSDARG00000081915	MIR23B	NA	MIR23B	PF	NA	NA	NA	PF_Uninj
408727	NA	Uninj	I	ENSDARG00000011956	dlx4a	NA	dlx4a	ZF	-0.07249723		0,0358569091326767	ZF_Uninj
408728	NA	Uninj	I	ENSDARG00000011956	dlx4a	NA	dlx4a	PF	NA	NA	NA	PF_Uninj
408729	NA	Uninj	I	ENSDARG00000062096	pm20d1.2	NA	pm20d1.2	ZF	0.126398519	0.856331742	5,8446761886263	ZF_Uninj
408730	NA	Uninj	I	ENSDARG00000062096	pm20d1.2	NA	pm20d1.2	PF	NA	NA	NA	PF_Uninj
408731	NA	Uninj	I	ENSDARG00000062101	iffo2a	NA	iffo2a	ZF	-0.071419683		0,0717138182653534	ZF_Uninj
408732	NA	Uninj	I	ENSDARG00000062101	iffo2a	NA	iffo2a	PF	NA	NA	NA	PF_Uninj
408733	NA	Uninj	I	ENSDARG00000011973	slc35d1a	NA	slc35d1a	ZF	0.479386665	0.378173978	1,97213000229722	ZF_Uninj
408734	NA	Uninj	I	ENSDARG00000011973	slc35d1a	NA	slc35d1a	PF	NA	NA	NA	PF_Uninj
408735	NA	Uninj	I	ENSDARG00000011975	fmn1	NA	fmn1	ZF			0	ZF_Uninj
408736	NA	Uninj	I	ENSDARG00000011975	fmn1	NA	fmn1	PF	NA	NA	NA	PF_Uninj
408737	NA	Uninj	I	ENSDARG00000081946	CU929070.3	NA	CU929070.3	ZF			0	ZF_Uninj
408738	NA	Uninj	I	ENSDARG00000081946	CU929070.3	NA	CU929070.3	PF	NA	NA	NA	PF_Uninj
408739	NA	Uninj	I	ENSDARG00000081955	BX322654.1	NA	BX322654.1	ZF			0	ZF_Uninj
408740	NA	Uninj	I	ENSDARG00000081955	BX322654.1	NA	BX322654.1	PF	NA	NA	NA	PF_Uninj
408741	NA	Uninj	I	ENSDARG00000039349	qrfpra	NA	qrfpra	ZF			0	ZF_Uninj
408742	NA	Uninj	I	ENSDARG00000039349	qrfpra	NA	qrfpra	PF	NA	NA	NA	PF_Uninj
408743	NA	Uninj	I	ENSDARG00000039350	ssbp1	NA	ssbp1	ZF	-0.193106569	0.685839002	13,5180547430191	ZF_Uninj
408744	NA	Uninj	I	ENSDARG00000039350	ssbp1	NA	ssbp1	PF	NA	NA	NA	PF_Uninj
408745	NA	Uninj	I	ENSDARG00000039351	ccl19b	NA	ccl19b	ZF	-0.059250586		0,10757072739803	ZF_Uninj
408746	NA	Uninj	I	ENSDARG00000039351	ccl19b	NA	ccl19b	PF	NA	NA	NA	PF_Uninj
408747	NA	Uninj	I	ENSDARG00000012002	slc38a7	NA	slc38a7	ZF	0.534204208	0.317777888	2,29484218449131	ZF_Uninj
408748	NA	Uninj	I	ENSDARG00000012002	slc38a7	NA	slc38a7	PF	NA	NA	NA	PF_Uninj
408749	NA	Uninj	I	ENSDARG00000012005	mob2b	NA	mob2b	ZF	0.180996699	0.714762332	16,1714660188372	ZF_Uninj
408750	NA	Uninj	I	ENSDARG00000012005	mob2b	NA	mob2b	PF	NA	NA	NA	PF_Uninj
408751	NA	Uninj	I	ENSDARG00000062123	agap1	NA	agap1	ZF	-0.382725716	0.62350953	1,11156418311298	ZF_Uninj
408752	NA	Uninj	I	ENSDARG00000062123	agap1	NA	agap1	PF	NA	NA	NA	PF_Uninj
408753	NA	Uninj	I	ENSDARG00000039356	zgc:194209	NA	zgc:194209	ZF	-0.263948564	0.734455424	3,80083236806373	ZF_Uninj
408754	NA	Uninj	I	ENSDARG00000039356	zgc:194209	NA	zgc:194209	PF	NA	NA	NA	PF_Uninj
408755	NA	Uninj	I	ENSDARG00000081977	dre-mir-729	NA	dre-mir-729	ZF			0	ZF_Uninj
408756	NA	Uninj	I	ENSDARG00000081977	dre-mir-729	NA	dre-mir-729	PF	NA	NA	NA	PF_Uninj
408757	NA	Uninj	I	ENSDARG00000081987	dre-mir-457a	NA	dre-mir-457a	ZF			0	ZF_Uninj
408758	NA	Uninj	I	ENSDARG00000081987	dre-mir-457a	NA	dre-mir-457a	PF	NA	NA	NA	PF_Uninj
408759	NA	Uninj	I	ENSDARG00000062135	sytl5	NA	sytl5	ZF			0	ZF_Uninj
408760	NA	Uninj	I	ENSDARG00000062135	sytl5	NA	sytl5	PF	NA	NA	NA	PF_Uninj
408761	NA	Uninj	I	ENSDARG00000012030	dnaaf1	NA	dnaaf1	ZF			0	ZF_Uninj
408762	NA	Uninj	I	ENSDARG00000012030	dnaaf1	NA	dnaaf1	PF	NA	NA	NA	PF_Uninj
408763	NA	Uninj	I	ENSDARG00000081997	CT025909.1	NA	CT025909.1	ZF			0	ZF_Uninj
408764	NA	Uninj	I	ENSDARG00000081997	CT025909.1	NA	CT025909.1	PF	NA	NA	NA	PF_Uninj
408765	NA	Uninj	I	ENSDARG00000082005	CT573239.1	NA	CT573239.1	ZF			0	ZF_Uninj
408766	NA	Uninj	I	ENSDARG00000082005	CT573239.1	NA	CT573239.1	PF	NA	NA	NA	PF_Uninj
408767	NA	Uninj	I	ENSDARG00000062146	larp4b	NA	larp4b	ZF	0.004875928	0.994470061	6,27495909821842	ZF_Uninj
408768	NA	Uninj	I	ENSDARG00000062146	larp4b	NA	larp4b	PF	NA	NA	NA	PF_Uninj
408769	NA	Uninj	I	ENSDARG00000012044	polr3gla	NA	polr3gla	ZF	0.018599859	0.986002119	1,79284545663384	ZF_Uninj
408770	NA	Uninj	I	ENSDARG00000012044	polr3gla	NA	polr3gla	PF	NA	NA	NA	PF_Uninj
408771	NA	Uninj	I	ENSDARG00000039393	si:ch211-240l19.5	NA	si:ch211-240l19.5	ZF	-0.050065601		0,0358569091326767	ZF_Uninj
408772	NA	Uninj	I	ENSDARG00000039393	si:ch211-240l19.5	NA	si:ch211-240l19.5	PF	NA	NA	NA	PF_Uninj
408773	NA	Uninj	I	ENSDARG00000096504	BX890559.2	NA	BX890559.2	ZF			0	ZF_Uninj
408774	NA	Uninj	I	ENSDARG00000096504	BX890559.2	NA	BX890559.2	PF	NA	NA	NA	PF_Uninj
408775	NA	Uninj	I	ENSDARG00000062154	dip2ca	NA	dip2ca	ZF	-0.189573688		0,573710546122827	ZF_Uninj
408776	NA	Uninj	I	ENSDARG00000062154	dip2ca	NA	dip2ca	PF	NA	NA	NA	PF_Uninj
408777	NA	Uninj	I	ENSDARG00000012066	dcn	NA	dcn	ZF	0.217117934	0.568295973	69,8134020932429	ZF_Uninj
408778	NA	Uninj	I	ENSDARG00000012066	dcn	NA	dcn	PF	NA	NA	NA	PF_Uninj
408779	NA	Uninj	I	ENSDARG00000082078	CR381582.1	NA	CR381582.1	ZF			0	ZF_Uninj
408780	NA	Uninj	I	ENSDARG00000082078	CR381582.1	NA	CR381582.1	PF	NA	NA	NA	PF_Uninj
408781	NA	Uninj	I	ENSDARG00000062165	tub	NA	tub	ZF	-0.025269379		0	ZF_Uninj
408782	NA	Uninj	I	ENSDARG00000062165	tub	NA	tub	PF	NA	NA	NA	PF_Uninj
408783	NA	Uninj	I	ENSDARG00000039423	AL831745.1	NA	AL831745.1	ZF	-0.025269379		0	ZF_Uninj
408784	NA	Uninj	I	ENSDARG00000039423	AL831745.1	NA	AL831745.1	PF	NA	NA	NA	PF_Uninj
408785	NA	Uninj	I	ENSDARG00000012076	apoa1a	NA	apoa1a	ZF			0	ZF_Uninj
408786	NA	Uninj	I	ENSDARG00000012076	apoa1a	NA	apoa1a	PF	NA	NA	NA	PF_Uninj
408787	NA	Uninj	I	ENSDARG00000082109	CR855206.1	NA	CR855206.1	ZF			0	ZF_Uninj
408788	NA	Uninj	I	ENSDARG00000082109	CR855206.1	NA	CR855206.1	PF	NA	NA	NA	PF_Uninj
408789	NA	Uninj	I	ENSDARG00000082113	CR847870.1	NA	CR847870.1	ZF	-0.025269379		0,0358569091326767	ZF_Uninj
408790	NA	Uninj	I	ENSDARG00000082113	CR847870.1	NA	CR847870.1	PF	NA	NA	NA	PF_Uninj
408791	NA	Uninj	I	ENSDARG00000039430	msl2b	NA	msl2b	ZF	0.045900765	0.956493406	8,39051673704635	ZF_Uninj
408792	NA	Uninj	I	ENSDARG00000039430	msl2b	NA	msl2b	PF	NA	NA	NA	PF_Uninj
408793	NA	Uninj	I	ENSDARG00000082126	BX004869.1	NA	BX004869.1	ZF			0	ZF_Uninj
408794	NA	Uninj	I	ENSDARG00000082126	BX004869.1	NA	BX004869.1	PF	NA	NA	NA	PF_Uninj
408795	NA	Uninj	I	ENSDARG00000082127	CR388102.3	NA	CR388102.3	ZF			0	ZF_Uninj
408796	NA	Uninj	I	ENSDARG00000082127	CR388102.3	NA	CR388102.3	PF	NA	NA	NA	PF_Uninj
408797	NA	Uninj	I	ENSDARG00000039439	il22ra2	NA	il22ra2	ZF	0.206792297		0,0358569091326767	ZF_Uninj
408798	NA	Uninj	I	ENSDARG00000039439	il22ra2	NA	il22ra2	PF	NA	NA	NA	PF_Uninj
408799	NA	Uninj	I	ENSDARG00000012140	ccnl1b	NA	ccnl1b	ZF	0.258453734	0.617551558	19,4703016590435	ZF_Uninj
408800	NA	Uninj	I	ENSDARG00000012140	ccnl1b	NA	ccnl1b	PF	NA	NA	NA	PF_Uninj
408801	NA	Uninj	I	ENSDARG00000039452	hk1	NA	hk1	ZF	-0.021576202	0.983492297	5,09168109684009	ZF_Uninj
408802	NA	Uninj	I	ENSDARG00000039452	hk1	NA	hk1	PF	NA	NA	NA	PF_Uninj
408803	NA	Uninj	I	ENSDARG00000012144	emc7	NA	emc7	ZF	0.219791282	0.585573808	28,6855273061414	ZF_Uninj
408804	NA	Uninj	I	ENSDARG00000012144	emc7	NA	emc7	PF	NA	NA	NA	PF_Uninj
408805	NA	Uninj	I	ENSDARG00000082167	dre-mir-142a	NA	dre-mir-142a	ZF	0.096688067		0,179284545663384	ZF_Uninj
408806	NA	Uninj	I	ENSDARG00000082167	dre-mir-142a	NA	dre-mir-142a	PF	NA	NA	NA	PF_Uninj
408807	NA	Uninj	I	ENSDARG00000039456	acbd6	NA	acbd6	ZF	-0.253224337	0.691926956	9,46622401102665	ZF_Uninj
408808	NA	Uninj	I	ENSDARG00000039456	acbd6	NA	acbd6	PF	NA	NA	NA	PF_Uninj
408809	NA	Uninj	I	ENSDARG00000039458	lhx4	NA	lhx4	ZF	0.113343995		0,143427636530707	ZF_Uninj
408810	NA	Uninj	I	ENSDARG00000039458	lhx4	NA	lhx4	PF	NA	NA	NA	PF_Uninj
408811	NA	Uninj	I	ENSDARG00000039459	qsox1	NA	qsox1	ZF	-0.414175801	0.377997586	17,7850269298076	ZF_Uninj
408812	NA	Uninj	I	ENSDARG00000039459	qsox1	NA	qsox1	PF	NA	NA	NA	PF_Uninj
408813	NA	Uninj	I	ENSDARG00000012196	fer	NA	fer	ZF	-0.474739608		0,250998363928737	ZF_Uninj
408814	NA	Uninj	I	ENSDARG00000012196	fer	NA	fer	PF	NA	NA	NA	PF_Uninj
408815	NA	Uninj	I	ENSDARG00000012199	gpt2	NA	gpt2	ZF	0.829272735	0.011087947	10,864643467201	ZF_Uninj
408816	NA	Uninj	I	ENSDARG00000012199	gpt2	NA	gpt2	PF	NA	NA	NA	PF_Uninj
408817	NA	Uninj	I	ENSDARG00000012204	CDK18	NA	CDK18	ZF	-0.334109571	0.670244313	2,29484218449131	ZF_Uninj
408818	NA	Uninj	I	ENSDARG00000012204	CDK18	NA	CDK18	PF	NA	NA	NA	PF_Uninj
408819	NA	Uninj	I	ENSDARG00000062217	kcnj3b	NA	kcnj3b	ZF	0.040367753		0,0717138182653534	ZF_Uninj
408820	NA	Uninj	I	ENSDARG00000062217	kcnj3b	NA	kcnj3b	PF	NA	NA	NA	PF_Uninj
408821	NA	Uninj	I	ENSDARG00000096539	BX088688.2	NA	BX088688.2	ZF	0.178490634	0.835035561	1,5418470927051	ZF_Uninj
408822	NA	Uninj	I	ENSDARG00000096539	BX088688.2	NA	BX088688.2	PF	NA	NA	NA	PF_Uninj
408823	NA	Uninj	I	ENSDARG00000062221	arap1a	NA	arap1a	ZF	0.231034856		0,0717138182653534	ZF_Uninj
408824	NA	Uninj	I	ENSDARG00000062221	arap1a	NA	arap1a	PF	NA	NA	NA	PF_Uninj
408825	NA	Uninj	I	ENSDARG00000039490	pitpnaa	NA	pitpnaa	ZF	0.236891946	0.695063432	4,05183073199247	ZF_Uninj
408826	NA	Uninj	I	ENSDARG00000039490	pitpnaa	NA	pitpnaa	PF	NA	NA	NA	PF_Uninj
408827	NA	Uninj	I	ENSDARG00000012244	ube2e3	NA	ube2e3	ZF	-0.056424587	0.887827371	153,395857277539	ZF_Uninj
408828	NA	Uninj	I	ENSDARG00000012244	ube2e3	NA	ube2e3	PF	NA	NA	NA	PF_Uninj
408829	NA	Uninj	I	ENSDARG00000062228	adipoqa	NA	adipoqa	ZF	0.010493215	0.989712024	9,28693946536327	ZF_Uninj
408830	NA	Uninj	I	ENSDARG00000062228	adipoqa	NA	adipoqa	PF	NA	NA	NA	PF_Uninj
408831	NA	Uninj	I	ENSDARG00000039499	soul2	NA	soul2	ZF	-0.192403421		0,179284545663384	ZF_Uninj
408832	NA	Uninj	I	ENSDARG00000039499	soul2	NA	soul2	PF	NA	NA	NA	PF_Uninj
408833	NA	Uninj	I	ENSDARG00000012261	eftud2	NA	eftud2	ZF	0.148644496	0.803582708	6,9203834626066	ZF_Uninj
408834	NA	Uninj	I	ENSDARG00000012261	eftud2	NA	eftud2	PF	NA	NA	NA	PF_Uninj
408835	NA	Uninj	I	ENSDARG00000039501	ugt2a6	NA	ugt2a6	ZF	0.205935982		0,501996727857474	ZF_Uninj
408836	NA	Uninj	I	ENSDARG00000039501	ugt2a6	NA	ugt2a6	PF	NA	NA	NA	PF_Uninj
408837	NA	Uninj	I	ENSDARG00000062241	si:ch211-15p9.2	NA	si:ch211-15p9.2	ZF	0.271564571		0	ZF_Uninj
408838	NA	Uninj	I	ENSDARG00000062241	si:ch211-15p9.2	NA	si:ch211-15p9.2	PF	NA	NA	NA	PF_Uninj
408839	NA	Uninj	I	ENSDARG00000082257	dre-mir-219-1	NA	dre-mir-219-1	ZF			0	ZF_Uninj
408840	NA	Uninj	I	ENSDARG00000082257	dre-mir-219-1	NA	dre-mir-219-1	PF	NA	NA	NA	PF_Uninj
408841	NA	Uninj	I	ENSDARG00000082262	dre-mir-454a	NA	dre-mir-454a	ZF	-0.035065897		0,0717138182653534	ZF_Uninj
408842	NA	Uninj	I	ENSDARG00000082262	dre-mir-454a	NA	dre-mir-454a	PF	NA	NA	NA	PF_Uninj
408843	NA	Uninj	I	ENSDARG00000012281	zgc:65851	NA	zgc:65851	ZF	-0.075533878		0	ZF_Uninj
408844	NA	Uninj	I	ENSDARG00000012281	zgc:65851	NA	zgc:65851	PF	NA	NA	NA	PF_Uninj
408845	NA	Uninj	I	ENSDARG00000039516	c8a	NA	c8a	ZF	-0.025269379		0,0358569091326767	ZF_Uninj
408846	NA	Uninj	I	ENSDARG00000039516	c8a	NA	c8a	PF	NA	NA	NA	PF_Uninj
408847	NA	Uninj	I	ENSDARG00000096554	si:dkey-25o16.4	NA	si:dkey-25o16.4	ZF	0.496899131		0,537853636990151	ZF_Uninj
408848	NA	Uninj	I	ENSDARG00000096554	si:dkey-25o16.4	NA	si:dkey-25o16.4	PF	NA	NA	NA	PF_Uninj
408849	NA	Uninj	I	ENSDARG00000012306	syt13	NA	syt13	ZF	0.091986867		0,0717138182653534	ZF_Uninj
408850	NA	Uninj	I	ENSDARG00000012306	syt13	NA	syt13	PF	NA	NA	NA	PF_Uninj
408851	NA	Uninj	I	ENSDARG00000082311	CR936464.1	NA	CR936464.1	ZF			0	ZF_Uninj
408852	NA	Uninj	I	ENSDARG00000082311	CR936464.1	NA	CR936464.1	PF	NA	NA	NA	PF_Uninj
408853	NA	Uninj	I	ENSDARG00000082315	dre-mir-10a	NA	dre-mir-10a	ZF			0	ZF_Uninj
408854	NA	Uninj	I	ENSDARG00000082315	dre-mir-10a	NA	dre-mir-10a	PF	NA	NA	NA	PF_Uninj
408855	NA	Uninj	I	ENSDARG00000082317	CABZ01085979.1	NA	CABZ01085979.1	ZF			0	ZF_Uninj
408856	NA	Uninj	I	ENSDARG00000082317	CABZ01085979.1	NA	CABZ01085979.1	PF	NA	NA	NA	PF_Uninj
408857	NA	Uninj	I	ENSDARG00000062271	slc25a15b	NA	slc25a15b	ZF	-0.261185552		0,21514145479606	ZF_Uninj
408858	NA	Uninj	I	ENSDARG00000062271	slc25a15b	NA	slc25a15b	PF	NA	NA	NA	PF_Uninj
408859	NA	Uninj	I	ENSDARG00000062277	ppp2r2cb	NA	ppp2r2cb	ZF	-0.025269379		0,0358569091326767	ZF_Uninj
408860	NA	Uninj	I	ENSDARG00000062277	ppp2r2cb	NA	ppp2r2cb	PF	NA	NA	NA	PF_Uninj
408861	NA	Uninj	I	ENSDARG00000082380	BX537142.1	NA	BX537142.1	ZF			0	ZF_Uninj
408862	NA	Uninj	I	ENSDARG00000082380	BX537142.1	NA	BX537142.1	PF	NA	NA	NA	PF_Uninj
408863	NA	Uninj	I	ENSDARG00000039578	pa2g4a	NA	pa2g4a	ZF	-0.051732054	0.910830621	72,2516718824747	ZF_Uninj
408864	NA	Uninj	I	ENSDARG00000039578	pa2g4a	NA	pa2g4a	PF	NA	NA	NA	PF_Uninj
408865	NA	Uninj	I	ENSDARG00000039579	cfd	NA	cfd	ZF	0.024323064		0	ZF_Uninj
408866	NA	Uninj	I	ENSDARG00000039579	cfd	NA	cfd	PF	NA	NA	NA	PF_Uninj
408867	NA	Uninj	I	ENSDARG00000062293	qpctlb	NA	qpctlb	ZF	0.089368018		0	ZF_Uninj
408868	NA	Uninj	I	ENSDARG00000062293	qpctlb	NA	qpctlb	PF	NA	NA	NA	PF_Uninj
408869	NA	Uninj	I	ENSDARG00000039602	atoh1c	NA	atoh1c	ZF			0	ZF_Uninj
408870	NA	Uninj	I	ENSDARG00000039602	atoh1c	NA	atoh1c	PF	NA	NA	NA	PF_Uninj
408871	NA	Uninj	I	ENSDARG00000012369	rdh10b	NA	rdh10b	ZF	0.272101988	0.561921311	9,00008419230185	ZF_Uninj
408872	NA	Uninj	I	ENSDARG00000012369	rdh10b	NA	rdh10b	PF	NA	NA	NA	PF_Uninj
408873	NA	Uninj	I	ENSDARG00000062304	pdpk1a	NA	pdpk1a	ZF	0.079289994	0.877706368	22,625709662719	ZF_Uninj
408874	NA	Uninj	I	ENSDARG00000062304	pdpk1a	NA	pdpk1a	PF	NA	NA	NA	PF_Uninj
408875	NA	Uninj	I	ENSDARG00000082399	CR354430.1	NA	CR354430.1	ZF	0.063724974		0	ZF_Uninj
408876	NA	Uninj	I	ENSDARG00000082399	CR354430.1	NA	CR354430.1	PF	NA	NA	NA	PF_Uninj
408877	NA	Uninj	I	ENSDARG00000012387	pdha1a	NA	pdha1a	ZF	-0.092347906	0.894319855	15,2033294722549	ZF_Uninj
408878	NA	Uninj	I	ENSDARG00000012387	pdha1a	NA	pdha1a	PF	NA	NA	NA	PF_Uninj
408879	NA	Uninj	I	ENSDARG00000012388	cox4i1l	NA	cox4i1l	ZF	-0.417631115	0.036595127	1871,47965823066	ZF_Uninj
408880	NA	Uninj	I	ENSDARG00000012388	cox4i1l	NA	cox4i1l	PF	NA	NA	NA	PF_Uninj
408881	NA	Uninj	I	ENSDARG00000062310	wdr26a	NA	wdr26a	ZF	-0.230861672	0.773992845	2,25898527535863	ZF_Uninj
408882	NA	Uninj	I	ENSDARG00000062310	wdr26a	NA	wdr26a	PF	NA	NA	NA	PF_Uninj
408883	NA	Uninj	I	ENSDARG00000039649	mtif3	NA	mtif3	ZF	-0.545422772	0.190788301	7,70923546352549	ZF_Uninj
408884	NA	Uninj	I	ENSDARG00000039649	mtif3	NA	mtif3	PF	NA	NA	NA	PF_Uninj
408885	NA	Uninj	I	ENSDARG00000082439	AL732499.1	NA	AL732499.1	ZF			0	ZF_Uninj
408886	NA	Uninj	I	ENSDARG00000082439	AL732499.1	NA	AL732499.1	PF	NA	NA	NA	PF_Uninj
408887	NA	Uninj	I	ENSDARG00000039657	fank1	NA	fank1	ZF	-0.208735366		0	ZF_Uninj
408888	NA	Uninj	I	ENSDARG00000039657	fank1	NA	fank1	PF	NA	NA	NA	PF_Uninj
408889	NA	Uninj	I	ENSDARG00000039661	slc36a4	NA	slc36a4	ZF	0.218588443	0.682506899	6,59767128041251	ZF_Uninj
408890	NA	Uninj	I	ENSDARG00000039661	slc36a4	NA	slc36a4	PF	NA	NA	NA	PF_Uninj
408891	NA	Uninj	I	ENSDARG00000062326	hmgn7	NA	hmgn7	ZF	0.225788078	0.552857407	67,6261306401234	ZF_Uninj
408892	NA	Uninj	I	ENSDARG00000062326	hmgn7	NA	hmgn7	PF	NA	NA	NA	PF_Uninj
408893	NA	Uninj	I	ENSDARG00000082458	dre-mir-129-4	NA	dre-mir-129-4	ZF			0	ZF_Uninj
408894	NA	Uninj	I	ENSDARG00000082458	dre-mir-129-4	NA	dre-mir-129-4	PF	NA	NA	NA	PF_Uninj
408895	NA	Uninj	I	ENSDARG00000082462	dre-mir-27d	NA	dre-mir-27d	ZF			0	ZF_Uninj
408896	NA	Uninj	I	ENSDARG00000082462	dre-mir-27d	NA	dre-mir-27d	PF	NA	NA	NA	PF_Uninj
408897	NA	Uninj	I	ENSDARG00000012405	col1a1a	NA	col1a1a	ZF	1.029561841	0.02331439	0,752995091786211	ZF_Uninj
408898	NA	Uninj	I	ENSDARG00000012405	col1a1a	NA	col1a1a	PF	NA	NA	NA	PF_Uninj
408899	NA	Uninj	I	ENSDARG00000039681	samm50l	NA	samm50l	ZF	-0.53375495	0.04623685	44,8928502261637	ZF_Uninj
408900	NA	Uninj	I	ENSDARG00000039681	samm50l	NA	samm50l	PF	NA	NA	NA	PF_Uninj
408901	NA	Uninj	I	ENSDARG00000039682	si:ch211-121a2.2	NA	si:ch211-121a2.2	ZF	0.204521568		0,43028290959212	ZF_Uninj
408902	NA	Uninj	I	ENSDARG00000039682	si:ch211-121a2.2	NA	si:ch211-121a2.2	PF	NA	NA	NA	PF_Uninj
408903	NA	Uninj	I	ENSDARG00000012409	rnf207b	NA	rnf207b	ZF	-0.1651446	0.861188682	1,0757072739803	ZF_Uninj
408904	NA	Uninj	I	ENSDARG00000012409	rnf207b	NA	rnf207b	PF	NA	NA	NA	PF_Uninj
408905	NA	Uninj	I	ENSDARG00000039684	sirt5	NA	sirt5	ZF	-0.249441659	0.63038445	14,2351929256727	ZF_Uninj
408906	NA	Uninj	I	ENSDARG00000039684	sirt5	NA	sirt5	PF	NA	NA	NA	PF_Uninj
408907	NA	Uninj	I	ENSDARG00000039687	zgc:194221	NA	zgc:194221	ZF	0.139244966		0	ZF_Uninj
408908	NA	Uninj	I	ENSDARG00000039687	zgc:194221	NA	zgc:194221	PF	NA	NA	NA	PF_Uninj
408909	NA	Uninj	I	ENSDARG00000012432	fam76b	NA	fam76b	ZF	0.347623184	0.349078057	10,2192191028129	ZF_Uninj
408910	NA	Uninj	I	ENSDARG00000012432	fam76b	NA	fam76b	PF	NA	NA	NA	PF_Uninj
408911	NA	Uninj	I	ENSDARG00000012435	spic	NA	spic	ZF	-0.025269379		0,0358569091326767	ZF_Uninj
408912	NA	Uninj	I	ENSDARG00000012435	spic	NA	spic	PF	NA	NA	NA	PF_Uninj
408913	NA	Uninj	I	ENSDARG00000012446	zgc:113057	NA	zgc:113057	ZF			0	ZF_Uninj
408914	NA	Uninj	I	ENSDARG00000012446	zgc:113057	NA	zgc:113057	PF	NA	NA	NA	PF_Uninj
408915	NA	Uninj	I	ENSDARG00000012449	si:ch211-169p10.1	NA	si:ch211-169p10.1	ZF	-0.258787325		0,32271218219409	ZF_Uninj
408916	NA	Uninj	I	ENSDARG00000012449	si:ch211-169p10.1	NA	si:ch211-169p10.1	PF	NA	NA	NA	PF_Uninj
408917	NA	Uninj	I	ENSDARG00000082530	CU861666.1	NA	CU861666.1	ZF			0	ZF_Uninj
408918	NA	Uninj	I	ENSDARG00000082530	CU861666.1	NA	CU861666.1	PF	NA	NA	NA	PF_Uninj
408919	NA	Uninj	I	ENSDARG00000012453	rnls	NA	rnls	ZF	-0.798805146	0.012988873	8,13951837311761	ZF_Uninj
408920	NA	Uninj	I	ENSDARG00000012453	rnls	NA	rnls	PF	NA	NA	NA	PF_Uninj
408921	NA	Uninj	I	ENSDARG00000082556	CT027694.1	NA	CT027694.1	ZF			0	ZF_Uninj
408922	NA	Uninj	I	ENSDARG00000082556	CT027694.1	NA	CT027694.1	PF	NA	NA	NA	PF_Uninj
408923	NA	Uninj	I	ENSDARG00000012460	rassf4a	NA	rassf4a	ZF	0.078170123		0	ZF_Uninj
408924	NA	Uninj	I	ENSDARG00000012460	rassf4a	NA	rassf4a	PF	NA	NA	NA	PF_Uninj
408925	NA	Uninj	I	ENSDARG00000039747	BX914200.1	NA	BX914200.1	ZF			0	ZF_Uninj
408926	NA	Uninj	I	ENSDARG00000039747	BX914200.1	NA	BX914200.1	PF	NA	NA	NA	PF_Uninj
408927	NA	Uninj	I	ENSDARG00000012468	aacs	NA	aacs	ZF	-0.749400395	0.156187239	4,12354455025782	ZF_Uninj
408928	NA	Uninj	I	ENSDARG00000012468	aacs	NA	aacs	PF	NA	NA	NA	PF_Uninj
408929	NA	Uninj	I	ENSDARG00000082598	dre-mir-135b	NA	dre-mir-135b	ZF			0	ZF_Uninj
408930	NA	Uninj	I	ENSDARG00000082598	dre-mir-135b	NA	dre-mir-135b	PF	NA	NA	NA	PF_Uninj
408931	NA	Uninj	I	ENSDARG00000012495	mphosph10	NA	mphosph10	ZF	-0.123310333	0.841195704	11,6176385589873	ZF_Uninj
408932	NA	Uninj	I	ENSDARG00000012495	mphosph10	NA	mphosph10	PF	NA	NA	NA	PF_Uninj
408933	NA	Uninj	I	ENSDARG00000082600	CU914142.1	NA	CU914142.1	ZF			0	ZF_Uninj
408934	NA	Uninj	I	ENSDARG00000082600	CU914142.1	NA	CU914142.1	PF	NA	NA	NA	PF_Uninj
408935	NA	Uninj	I	ENSDARG00000012499	per1b	NA	per1b	ZF	-0.002763952	0.996068163	49,697676073785	ZF_Uninj
408936	NA	Uninj	I	ENSDARG00000012499	per1b	NA	per1b	PF	NA	NA	NA	PF_Uninj
408937	NA	Uninj	I	ENSDARG00000012504	rlbp1a	NA	rlbp1a	ZF			0	ZF_Uninj
408938	NA	Uninj	I	ENSDARG00000012504	rlbp1a	NA	rlbp1a	PF	NA	NA	NA	PF_Uninj
408939	NA	Uninj	I	ENSDARG00000062379	slc35a4	NA	slc35a4	ZF	-0.188766985	0.690171837	18,4304512941958	ZF_Uninj
408940	NA	Uninj	I	ENSDARG00000062379	slc35a4	NA	slc35a4	PF	NA	NA	NA	PF_Uninj
408941	NA	Uninj	I	ENSDARG00000012506	rnpep	NA	rnpep	ZF	-0.062900506		0,0358569091326767	ZF_Uninj
408942	NA	Uninj	I	ENSDARG00000012506	rnpep	NA	rnpep	PF	NA	NA	NA	PF_Uninj
408943	NA	Uninj	I	ENSDARG00000082619	dre-mir-34c	NA	dre-mir-34c	ZF			0	ZF_Uninj
408944	NA	Uninj	I	ENSDARG00000082619	dre-mir-34c	NA	dre-mir-34c	PF	NA	NA	NA	PF_Uninj
408945	NA	Uninj	I	ENSDARG00000012519	hcfc1b	NA	hcfc1b	ZF	-0.089655826	0.844275156	24,1316998462914	ZF_Uninj
408946	NA	Uninj	I	ENSDARG00000012519	hcfc1b	NA	hcfc1b	PF	NA	NA	NA	PF_Uninj
408947	NA	Uninj	I	ENSDARG00000012534	slc6a6a	NA	slc6a6a	ZF	-0.214468648		0,10757072739803	ZF_Uninj
408948	NA	Uninj	I	ENSDARG00000012534	slc6a6a	NA	slc6a6a	PF	NA	NA	NA	PF_Uninj
408949	NA	Uninj	I	ENSDARG00000082646	CR388165.4	NA	CR388165.4	ZF			0	ZF_Uninj
408950	NA	Uninj	I	ENSDARG00000082646	CR388165.4	NA	CR388165.4	PF	NA	NA	NA	PF_Uninj
408951	NA	Uninj	I	ENSDARG00000012539	dnase1	NA	dnase1	ZF			0	ZF_Uninj
408952	NA	Uninj	I	ENSDARG00000012539	dnase1	NA	dnase1	PF	NA	NA	NA	PF_Uninj
408953	NA	Uninj	I	ENSDARG00000012553	rap1aa	NA	rap1aa	ZF	0.095731006	0.851777903	28,506242760478	ZF_Uninj
408954	NA	Uninj	I	ENSDARG00000012553	rap1aa	NA	rap1aa	PF	NA	NA	NA	PF_Uninj
408955	NA	Uninj	I	ENSDARG00000062415	ctnnd2a	NA	ctnnd2a	ZF	-0.132804824		0	ZF_Uninj
408956	NA	Uninj	I	ENSDARG00000062415	ctnnd2a	NA	ctnnd2a	PF	NA	NA	NA	PF_Uninj
408957	NA	Uninj	I	ENSDARG00000039852	ftr93	NA	ftr93	ZF	0.181786948	0.833826645	1,25499181964368	ZF_Uninj
408958	NA	Uninj	I	ENSDARG00000039852	ftr93	NA	ftr93	PF	NA	NA	NA	PF_Uninj
408959	NA	Uninj	I	ENSDARG00000082677	dre-mir-187	NA	dre-mir-187	ZF			0	ZF_Uninj
408960	NA	Uninj	I	ENSDARG00000082677	dre-mir-187	NA	dre-mir-187	PF	NA	NA	NA	PF_Uninj
408961	NA	Uninj	I	ENSDARG00000012577	waca	NA	waca	ZF	0.292719444	0.42360254	24,4902689376182	ZF_Uninj
408962	NA	Uninj	I	ENSDARG00000012577	waca	NA	waca	PF	NA	NA	NA	PF_Uninj
408963	NA	Uninj	I	ENSDARG00000012581	AL590149.1	NA	AL590149.1	ZF	0.181954052	0.651802827	28,0401029417532	ZF_Uninj
408964	NA	Uninj	I	ENSDARG00000012581	AL590149.1	NA	AL590149.1	PF	NA	NA	NA	PF_Uninj
408965	NA	Uninj	I	ENSDARG00000082734	CR388189.3	NA	CR388189.3	ZF			0	ZF_Uninj
408966	NA	Uninj	I	ENSDARG00000082734	CR388189.3	NA	CR388189.3	PF	NA	NA	NA	PF_Uninj
408967	NA	Uninj	I	ENSDARG00000039880	arpp19b	NA	arpp19b	ZF	0.164341371	0.736044451	11,9403507411813	ZF_Uninj
408968	NA	Uninj	I	ENSDARG00000039880	arpp19b	NA	arpp19b	PF	NA	NA	NA	PF_Uninj
408969	NA	Uninj	I	ENSDARG00000062429	trim109	NA	trim109	ZF	-0.130740098		0,179284545663384	ZF_Uninj
408970	NA	Uninj	I	ENSDARG00000062429	trim109	NA	trim109	PF	NA	NA	NA	PF_Uninj
408971	NA	Uninj	I	ENSDARG00000062430	gpd2	NA	gpd2	ZF	-0.056047411	0.957320761	2,6175543666854	ZF_Uninj
408972	NA	Uninj	I	ENSDARG00000062430	gpd2	NA	gpd2	PF	NA	NA	NA	PF_Uninj
408973	NA	Uninj	I	ENSDARG00000012600	si:dkey-97a13.6	NA	si:dkey-97a13.6	ZF	0.132971708	0.844712473	7,02795419000463	ZF_Uninj
408974	NA	Uninj	I	ENSDARG00000012600	si:dkey-97a13.6	NA	si:dkey-97a13.6	PF	NA	NA	NA	PF_Uninj
408975	NA	Uninj	I	ENSDARG00000012603	eif3ja	NA	eif3ja	ZF	-0.154135537	0.689419704	29,832948398387	ZF_Uninj
408976	NA	Uninj	I	ENSDARG00000012603	eif3ja	NA	eif3ja	PF	NA	NA	NA	PF_Uninj
408977	NA	Uninj	I	ENSDARG00000012609	hpxa	NA	hpxa	ZF	-0.025269379		0	ZF_Uninj
408978	NA	Uninj	I	ENSDARG00000012609	hpxa	NA	hpxa	PF	NA	NA	NA	PF_Uninj
408979	NA	Uninj	I	ENSDARG00000062447	hecw2a	NA	hecw2a	ZF			0	ZF_Uninj
408980	NA	Uninj	I	ENSDARG00000062447	hecw2a	NA	hecw2a	PF	NA	NA	NA	PF_Uninj
408981	NA	Uninj	I	ENSDARG00000012625	prkag2a	NA	prkag2a	ZF	-0.1239745	0.702388179	153,395857277539	ZF_Uninj
408982	NA	Uninj	I	ENSDARG00000012625	prkag2a	NA	prkag2a	PF	NA	NA	NA	PF_Uninj
408983	NA	Uninj	I	ENSDARG00000012627	cdc34b	NA	cdc34b	ZF	0.271748123	0.460988281	14,8447603809282	ZF_Uninj
408984	NA	Uninj	I	ENSDARG00000012627	cdc34b	NA	cdc34b	PF	NA	NA	NA	PF_Uninj
408985	NA	Uninj	I	ENSDARG00000012632	zgc:92749	NA	zgc:92749	ZF	-0.070066845		0,10757072739803	ZF_Uninj
408986	NA	Uninj	I	ENSDARG00000012632	zgc:92749	NA	zgc:92749	PF	NA	NA	NA	PF_Uninj
408987	NA	Uninj	I	ENSDARG00000012640	cideb	NA	cideb	ZF	-0.075533878		0	ZF_Uninj
408988	NA	Uninj	I	ENSDARG00000012640	cideb	NA	cideb	PF	NA	NA	NA	PF_Uninj
408989	NA	Uninj	I	ENSDARG00000012642	si:ch211-266d19.4	NA	si:ch211-266d19.4	ZF	-0.134332721	0.885293025	2,72512509408343	ZF_Uninj
408990	NA	Uninj	I	ENSDARG00000012642	si:ch211-266d19.4	NA	si:ch211-266d19.4	PF	NA	NA	NA	PF_Uninj
408991	NA	Uninj	I	ENSDARG00000012649	smad4b	NA	smad4b	ZF	-0.426600113		0,21514145479606	ZF_Uninj
408992	NA	Uninj	I	ENSDARG00000012649	smad4b	NA	smad4b	PF	NA	NA	NA	PF_Uninj
408993	NA	Uninj	I	ENSDARG00000082818	CR391974.1	NA	CR391974.1	ZF			0	ZF_Uninj
408994	NA	Uninj	I	ENSDARG00000082818	CR391974.1	NA	CR391974.1	PF	NA	NA	NA	PF_Uninj
408995	NA	Uninj	I	ENSDARG00000082823	CU151886.1	NA	CU151886.1	ZF			0	ZF_Uninj
408996	NA	Uninj	I	ENSDARG00000082823	CU151886.1	NA	CU151886.1	PF	NA	NA	NA	PF_Uninj
408997	NA	Uninj	I	ENSDARG00000039929	ckmt2b	NA	ckmt2b	ZF	-0.204307933	0.50001877	168,025476211618	ZF_Uninj
408998	NA	Uninj	I	ENSDARG00000039929	ckmt2b	NA	ckmt2b	PF	NA	NA	NA	PF_Uninj
408999	NA	Uninj	I	ENSDARG00000062469	hipk3a	NA	hipk3a	ZF	0.226602463	0.527004188	56,725630239947	ZF_Uninj
409000	NA	Uninj	I	ENSDARG00000062469	hipk3a	NA	hipk3a	PF	NA	NA	NA	PF_Uninj
409001	NA	Uninj	I	ENSDARG00000012674	rpusd4	NA	rpusd4	ZF	-0.283765147	0.625596629	10,757072739803	ZF_Uninj
409002	NA	Uninj	I	ENSDARG00000012674	rpusd4	NA	rpusd4	PF	NA	NA	NA	PF_Uninj
409003	NA	Uninj	I	ENSDARG00000012682	pfn2l	NA	pfn2l	ZF	0.010080844	0.984909031	113,953257231594	ZF_Uninj
409004	NA	Uninj	I	ENSDARG00000012682	pfn2l	NA	pfn2l	PF	NA	NA	NA	PF_Uninj
409005	NA	Uninj	I	ENSDARG00000012684	atp2b1a	NA	atp2b1a	ZF	0.852998387	0.024179249	4,58968436898262	ZF_Uninj
409006	NA	Uninj	I	ENSDARG00000012684	atp2b1a	NA	atp2b1a	PF	NA	NA	NA	PF_Uninj
409007	NA	Uninj	I	ENSDARG00000082853	AL772362.1	NA	AL772362.1	ZF			0	ZF_Uninj
409008	NA	Uninj	I	ENSDARG00000082853	AL772362.1	NA	AL772362.1	PF	NA	NA	NA	PF_Uninj
409009	NA	Uninj	I	ENSDARG00000062478	ackr3a	NA	ackr3a	ZF			0	ZF_Uninj
409010	NA	Uninj	I	ENSDARG00000062478	ackr3a	NA	ackr3a	PF	NA	NA	NA	PF_Uninj
409011	NA	Uninj	I	ENSDARG00000082871	FO704757.2	NA	FO704757.2	ZF			0	ZF_Uninj
409012	NA	Uninj	I	ENSDARG00000082871	FO704757.2	NA	FO704757.2	PF	NA	NA	NA	PF_Uninj
409013	NA	Uninj	I	ENSDARG00000062481	mlphb	NA	mlphb	ZF			0	ZF_Uninj
409014	NA	Uninj	I	ENSDARG00000062481	mlphb	NA	mlphb	PF	NA	NA	NA	PF_Uninj
409015	NA	Uninj	I	ENSDARG00000062483	lyve1b	NA	lyve1b	ZF			0	ZF_Uninj
409016	NA	Uninj	I	ENSDARG00000062483	lyve1b	NA	lyve1b	PF	NA	NA	NA	PF_Uninj
409017	NA	Uninj	I	ENSDARG00000062485	dock11	NA	dock11	ZF	0.837607234	0.039399548	3,72911854979838	ZF_Uninj
409018	NA	Uninj	I	ENSDARG00000062485	dock11	NA	dock11	PF	NA	NA	NA	PF_Uninj
409019	NA	Uninj	I	ENSDARG00000062487	si:dkey-6n6.1	NA	si:dkey-6n6.1	ZF	0.243254819		0,250998363928737	ZF_Uninj
409020	NA	Uninj	I	ENSDARG00000062487	si:dkey-6n6.1	NA	si:dkey-6n6.1	PF	NA	NA	NA	PF_Uninj
409021	NA	Uninj	I	ENSDARG00000082901	BX649448.2	NA	BX649448.2	ZF			0	ZF_Uninj
409022	NA	Uninj	I	ENSDARG00000082901	BX649448.2	NA	BX649448.2	PF	NA	NA	NA	PF_Uninj
409023	NA	Uninj	I	ENSDARG00000082906	FO904868.1	NA	FO904868.1	ZF			0	ZF_Uninj
409024	NA	Uninj	I	ENSDARG00000082906	FO904868.1	NA	FO904868.1	PF	NA	NA	NA	PF_Uninj
409025	NA	Uninj	I	ENSDARG00000012729	hcls1	NA	hcls1	ZF	0.637300349	0.1080605	9,71722237495539	ZF_Uninj
409026	NA	Uninj	I	ENSDARG00000012729	hcls1	NA	hcls1	PF	NA	NA	NA	PF_Uninj
409027	NA	Uninj	I	ENSDARG00000103936	zgc:173486	NA	zgc:173486	ZF			0	ZF_Uninj
409028	NA	Uninj	I	ENSDARG00000103936	zgc:173486	NA	zgc:173486	PF	NA	NA	NA	PF_Uninj
409029	NA	Uninj	I	ENSDARG00000062508	cplx3a	NA	cplx3a	ZF			0	ZF_Uninj
409030	NA	Uninj	I	ENSDARG00000062508	cplx3a	NA	cplx3a	PF	NA	NA	NA	PF_Uninj
409031	NA	Uninj	I	ENSDARG00000012747	rer1	NA	rer1	ZF	0.113667003	0.848892391	15,1316156539896	ZF_Uninj
409032	NA	Uninj	I	ENSDARG00000012747	rer1	NA	rer1	PF	NA	NA	NA	PF_Uninj
409033	NA	Uninj	I	ENSDARG00000082930	BX649502.1	NA	BX649502.1	ZF			0	ZF_Uninj
409034	NA	Uninj	I	ENSDARG00000082930	BX649502.1	NA	BX649502.1	PF	NA	NA	NA	PF_Uninj
409035	NA	Uninj	I	ENSDARG00000012776	smarca1	NA	smarca1	ZF	-0.15706496	0.731886605	24,3109843919548	ZF_Uninj
409036	NA	Uninj	I	ENSDARG00000012776	smarca1	NA	smarca1	PF	NA	NA	NA	PF_Uninj
409037	NA	Uninj	I	ENSDARG00000012777	nucks1b	NA	nucks1b	ZF	-0.06208626	0.90423121	61,4228853323539	ZF_Uninj
409038	NA	Uninj	I	ENSDARG00000012777	nucks1b	NA	nucks1b	PF	NA	NA	NA	PF_Uninj
409039	NA	Uninj	I	ENSDARG00000039996	xkr8.3	NA	xkr8.3	ZF	-0.199287078	0.825656838	1,79284545663384	ZF_Uninj
409040	NA	Uninj	I	ENSDARG00000039996	xkr8.3	NA	xkr8.3	PF	NA	NA	NA	PF_Uninj
409041	NA	Uninj	I	ENSDARG00000062519	abcc13	NA	abcc13	ZF			0	ZF_Uninj
409042	NA	Uninj	I	ENSDARG00000062519	abcc13	NA	abcc13	PF	NA	NA	NA	PF_Uninj
409043	NA	Uninj	I	ENSDARG00000082968	dre-mir-429b	NA	dre-mir-429b	ZF			0	ZF_Uninj
409044	NA	Uninj	I	ENSDARG00000082968	dre-mir-429b	NA	dre-mir-429b	PF	NA	NA	NA	PF_Uninj
409045	NA	Uninj	I	ENSDARG00000082983	BX511195.1	NA	BX511195.1	ZF			0	ZF_Uninj
409046	NA	Uninj	I	ENSDARG00000082983	BX511195.1	NA	BX511195.1	PF	NA	NA	NA	PF_Uninj
409047	NA	Uninj	I	ENSDARG00000082997	CT963136.1	NA	CT963136.1	ZF			0	ZF_Uninj
409048	NA	Uninj	I	ENSDARG00000082997	CT963136.1	NA	CT963136.1	PF	NA	NA	NA	PF_Uninj
409049	NA	Uninj	I	ENSDARG00000040002	pnpla7b	NA	pnpla7b	ZF	-0.309226792	0.378024605	37,5421838619125	ZF_Uninj
409050	NA	Uninj	I	ENSDARG00000040002	pnpla7b	NA	pnpla7b	PF	NA	NA	NA	PF_Uninj
409051	NA	Uninj	I	ENSDARG00000012816	dipk2aa	NA	dipk2aa	ZF	-0.135602736	0.877706368	2,90440963974681	ZF_Uninj
409052	NA	Uninj	I	ENSDARG00000012816	dipk2aa	NA	dipk2aa	PF	NA	NA	NA	PF_Uninj
409053	NA	Uninj	I	ENSDARG00000012818	csnk2a2a	NA	csnk2a2a	ZF	-0.07716088	0.881021689	17,7850269298076	ZF_Uninj
409054	NA	Uninj	I	ENSDARG00000012818	csnk2a2a	NA	csnk2a2a	PF	NA	NA	NA	PF_Uninj
409055	NA	Uninj	I	ENSDARG00000040008	neurod6a	NA	neurod6a	ZF			0	ZF_Uninj
409056	NA	Uninj	I	ENSDARG00000040008	neurod6a	NA	neurod6a	PF	NA	NA	NA	PF_Uninj
409057	NA	Uninj	I	ENSDARG00000012823	dlgap4b	NA	dlgap4b	ZF	0.079667881		0,0358569091326767	ZF_Uninj
409058	NA	Uninj	I	ENSDARG00000012823	dlgap4b	NA	dlgap4b	PF	NA	NA	NA	PF_Uninj
409059	NA	Uninj	I	ENSDARG00000062550	rc3h1a	NA	rc3h1a	ZF			0	ZF_Uninj
409060	NA	Uninj	I	ENSDARG00000062550	rc3h1a	NA	rc3h1a	PF	NA	NA	NA	PF_Uninj
409061	NA	Uninj	I	ENSDARG00000012827	mettl3	NA	mettl3	ZF	-0.11728492	0.874161231	5,59367782469757	ZF_Uninj
409062	NA	Uninj	I	ENSDARG00000012827	mettl3	NA	mettl3	PF	NA	NA	NA	PF_Uninj
409063	NA	Uninj	I	ENSDARG00000040027	osbpl10b	NA	osbpl10b	ZF	0.481758031	0.452282282	1,39841945617439	ZF_Uninj
409064	NA	Uninj	I	ENSDARG00000040027	osbpl10b	NA	osbpl10b	PF	NA	NA	NA	PF_Uninj
409065	NA	Uninj	I	ENSDARG00000012833	foxn3	NA	foxn3	ZF	-0.16423673	0.859003377	2,47412673015469	ZF_Uninj
409066	NA	Uninj	I	ENSDARG00000012833	foxn3	NA	foxn3	PF	NA	NA	NA	PF_Uninj
409067	NA	Uninj	I	ENSDARG00000083056	CT027646.3	NA	CT027646.3	ZF			0	ZF_Uninj
409068	NA	Uninj	I	ENSDARG00000083056	CT027646.3	NA	CT027646.3	PF	NA	NA	NA	PF_Uninj
409069	NA	Uninj	I	ENSDARG00000012848	arih2	NA	arih2	ZF	0.046416083	0.928463986	34,0640636760429	ZF_Uninj
409070	NA	Uninj	I	ENSDARG00000012848	arih2	NA	arih2	PF	NA	NA	NA	PF_Uninj
409071	NA	Uninj	I	ENSDARG00000012860	tmprss4b	NA	tmprss4b	ZF			0	ZF_Uninj
409072	NA	Uninj	I	ENSDARG00000012860	tmprss4b	NA	tmprss4b	PF	NA	NA	NA	PF_Uninj
409073	NA	Uninj	I	ENSDARG00000012866	picalma	NA	picalma	ZF	-0.339031458		0,645424364388181	ZF_Uninj
409074	NA	Uninj	I	ENSDARG00000012866	picalma	NA	picalma	PF	NA	NA	NA	PF_Uninj
409075	NA	Uninj	I	ENSDARG00000012871	npepl1	NA	npepl1	ZF	0.066976347	0.895951588	23,0918494814438	ZF_Uninj
409076	NA	Uninj	I	ENSDARG00000012871	npepl1	NA	npepl1	PF	NA	NA	NA	PF_Uninj
409077	NA	Uninj	I	ENSDARG00000083084	BX247879.1	NA	BX247879.1	ZF			0	ZF_Uninj
409078	NA	Uninj	I	ENSDARG00000083084	BX247879.1	NA	BX247879.1	PF	NA	NA	NA	PF_Uninj
409079	NA	Uninj	I	ENSDARG00000040048	GALNTL6	NA	GALNTL6	ZF	-0.006406223		0	ZF_Uninj
409080	NA	Uninj	I	ENSDARG00000040048	GALNTL6	NA	GALNTL6	PF	NA	NA	NA	PF_Uninj
409081	NA	Uninj	I	ENSDARG00000012887	znf143a	NA	znf143a	ZF	-0.209143558	0.736541577	6,3108160073511	ZF_Uninj
409082	NA	Uninj	I	ENSDARG00000012887	znf143a	NA	znf143a	PF	NA	NA	NA	PF_Uninj
409083	NA	Uninj	I	ENSDARG00000096702	CU550702.1	NA	CU550702.1	ZF			0	ZF_Uninj
409084	NA	Uninj	I	ENSDARG00000096702	CU550702.1	NA	CU550702.1	PF	NA	NA	NA	PF_Uninj
409085	NA	Uninj	I	ENSDARG00000083118	NC_002333.20	NA	NC_002333.20	ZF	0.308293845	0.474411685	13,7690531069479	ZF_Uninj
409086	NA	Uninj	I	ENSDARG00000083118	NC_002333.20	NA	NC_002333.20	PF	NA	NA	NA	PF_Uninj
409087	NA	Uninj	I	ENSDARG00000062592	myl10	NA	myl10	ZF	-0.134169093		0,10757072739803	ZF_Uninj
409088	NA	Uninj	I	ENSDARG00000062592	myl10	NA	myl10	PF	NA	NA	NA	PF_Uninj
409089	NA	Uninj	I	ENSDARG00000083123	dre-mir-125a-1	NA	dre-mir-125a-1	ZF			0	ZF_Uninj
409090	NA	Uninj	I	ENSDARG00000083123	dre-mir-125a-1	NA	dre-mir-125a-1	PF	NA	NA	NA	PF_Uninj
409091	NA	Uninj	I	ENSDARG00000040076	pycard	NA	pycard	ZF	0.624643285	0.179218434	4,33868600505388	ZF_Uninj
409092	NA	Uninj	I	ENSDARG00000040076	pycard	NA	pycard	PF	NA	NA	NA	PF_Uninj
409093	NA	Uninj	I	ENSDARG00000083129	dre-mir-7a-2	NA	dre-mir-7a-2	ZF			0	ZF_Uninj
409094	NA	Uninj	I	ENSDARG00000083129	dre-mir-7a-2	NA	dre-mir-7a-2	PF	NA	NA	NA	PF_Uninj
409095	NA	Uninj	I	ENSDARG00000062606	si:dkey-26i13.8	NA	si:dkey-26i13.8	ZF			0	ZF_Uninj
409096	NA	Uninj	I	ENSDARG00000062606	si:dkey-26i13.8	NA	si:dkey-26i13.8	PF	NA	NA	NA	PF_Uninj
409097	NA	Uninj	I	ENSDARG00000040087	epb41l4a	NA	epb41l4a	ZF	0.16086463	0.78101966	6,02396073428969	ZF_Uninj
409098	NA	Uninj	I	ENSDARG00000040087	epb41l4a	NA	epb41l4a	PF	NA	NA	NA	PF_Uninj
409099	NA	Uninj	I	ENSDARG00000012942	itgb5	NA	itgb5	ZF	0.019818829	0.985878441	0,860565819184241	ZF_Uninj
409100	NA	Uninj	I	ENSDARG00000012942	itgb5	NA	itgb5	PF	NA	NA	NA	PF_Uninj
409101	NA	Uninj	I	ENSDARG00000012944	myhz2	NA	myhz2	ZF	0.276914819		0	ZF_Uninj
409102	NA	Uninj	I	ENSDARG00000012944	myhz2	NA	myhz2	PF	NA	NA	NA	PF_Uninj
409103	NA	Uninj	I	ENSDARG00000083181	dre-mir-27c	NA	dre-mir-27c	ZF	-0.025269379		0,0358569091326767	ZF_Uninj
409104	NA	Uninj	I	ENSDARG00000083181	dre-mir-27c	NA	dre-mir-27c	PF	NA	NA	NA	PF_Uninj
409105	NA	Uninj	I	ENSDARG00000096713	CR388040.1	NA	CR388040.1	ZF			0	ZF_Uninj
409106	NA	Uninj	I	ENSDARG00000096713	CR388040.1	NA	CR388040.1	PF	NA	NA	NA	PF_Uninj
409107	NA	Uninj	I	ENSDARG00000116952	BX950852.2	NA	BX950852.2	ZF			0	ZF_Uninj
409108	NA	Uninj	I	ENSDARG00000116952	BX950852.2	NA	BX950852.2	PF	NA	NA	NA	PF_Uninj
409109	NA	Uninj	I	ENSDARG00000116953	BX927365.3	NA	BX927365.3	ZF			0	ZF_Uninj
409110	NA	Uninj	I	ENSDARG00000116953	BX927365.3	NA	BX927365.3	PF	NA	NA	NA	PF_Uninj
409111	NA	Uninj	I	ENSDARG00000040118	zgc:113232	NA	zgc:113232	ZF	-0.025269379		0,0358569091326767	ZF_Uninj
409112	NA	Uninj	I	ENSDARG00000040118	zgc:113232	NA	zgc:113232	PF	NA	NA	NA	PF_Uninj
409113	NA	Uninj	I	ENSDARG00000083221	BX897727.1	NA	BX897727.1	ZF			0	ZF_Uninj
409114	NA	Uninj	I	ENSDARG00000083221	BX897727.1	NA	BX897727.1	PF	NA	NA	NA	PF_Uninj
409115	NA	Uninj	I	ENSDARG00000083224	dre-mir-130c-2	NA	dre-mir-130c-2	ZF			0	ZF_Uninj
409116	NA	Uninj	I	ENSDARG00000083224	dre-mir-130c-2	NA	dre-mir-130c-2	PF	NA	NA	NA	PF_Uninj
409117	NA	Uninj	I	ENSDARG00000083232	BX511186.1	NA	BX511186.1	ZF			0	ZF_Uninj
409118	NA	Uninj	I	ENSDARG00000083232	BX511186.1	NA	BX511186.1	PF	NA	NA	NA	PF_Uninj
409119	NA	Uninj	I	ENSDARG00000083238	BX324188.2	NA	BX324188.2	ZF			0	ZF_Uninj
409120	NA	Uninj	I	ENSDARG00000083238	BX324188.2	NA	BX324188.2	PF	NA	NA	NA	PF_Uninj
409121	NA	Uninj	I	ENSDARG00000083247	dre-mir-727	NA	dre-mir-727	ZF			0	ZF_Uninj
409122	NA	Uninj	I	ENSDARG00000083247	dre-mir-727	NA	dre-mir-727	PF	NA	NA	NA	PF_Uninj
409123	NA	Uninj	I	ENSDARG00000062650	rif1	NA	rif1	ZF	0.206624713	0.797933823	2,1514145479606	ZF_Uninj
409124	NA	Uninj	I	ENSDARG00000062650	rif1	NA	rif1	PF	NA	NA	NA	PF_Uninj
409125	NA	Uninj	I	ENSDARG00000040137	jdp2a	NA	jdp2a	ZF	-0.268759143	0.750935904	1,90041618403187	ZF_Uninj
409126	NA	Uninj	I	ENSDARG00000040137	jdp2a	NA	jdp2a	PF	NA	NA	NA	PF_Uninj
409127	NA	Uninj	I	ENSDARG00000040141	si:ch73-138e16.5	NA	si:ch73-138e16.5	ZF	-0.198611254		0,0717138182653534	ZF_Uninj
409128	NA	Uninj	I	ENSDARG00000040141	si:ch73-138e16.5	NA	si:ch73-138e16.5	PF	NA	NA	NA	PF_Uninj
409129	NA	Uninj	I	ENSDARG00000096725	si:dkey-21c1.1	NA	si:dkey-21c1.1	ZF	0.085946185	0.869823262	16,2073229279699	ZF_Uninj
409130	NA	Uninj	I	ENSDARG00000096725	si:dkey-21c1.1	NA	si:dkey-21c1.1	PF	NA	NA	NA	PF_Uninj
409131	NA	Uninj	I	ENSDARG00000083269	dre-mir-218b	NA	dre-mir-218b	ZF			0	ZF_Uninj
409132	NA	Uninj	I	ENSDARG00000083269	dre-mir-218b	NA	dre-mir-218b	PF	NA	NA	NA	PF_Uninj
409133	NA	Uninj	I	ENSDARG00000013006	pibf1	NA	pibf1	ZF			0	ZF_Uninj
409134	NA	Uninj	I	ENSDARG00000013006	pibf1	NA	pibf1	PF	NA	NA	NA	PF_Uninj
409135	NA	Uninj	I	ENSDARG00000083272	dre-mir-217	NA	dre-mir-217	ZF			0	ZF_Uninj
409136	NA	Uninj	I	ENSDARG00000083272	dre-mir-217	NA	dre-mir-217	PF	NA	NA	NA	PF_Uninj
409137	NA	Uninj	I	ENSDARG00000013014	or101-1	NA	or101-1	ZF			0	ZF_Uninj
409138	NA	Uninj	I	ENSDARG00000013014	or101-1	NA	or101-1	PF	NA	NA	NA	PF_Uninj
409139	NA	Uninj	I	ENSDARG00000013016	pole4	NA	pole4	ZF	-0.193947845	0.745479364	7,8526631000562	ZF_Uninj
409140	NA	Uninj	I	ENSDARG00000013016	pole4	NA	pole4	PF	NA	NA	NA	PF_Uninj
409141	NA	Uninj	I	ENSDARG00000096731	CR847530.2	NA	CR847530.2	ZF			0	ZF_Uninj
409142	NA	Uninj	I	ENSDARG00000096731	CR847530.2	NA	CR847530.2	PF	NA	NA	NA	PF_Uninj
409143	NA	Uninj	I	ENSDARG00000013022	si:ch211-59h6.1	NA	si:ch211-59h6.1	ZF	0.133481881	0.819597336	12,0837783777121	ZF_Uninj
409144	NA	Uninj	I	ENSDARG00000013022	si:ch211-59h6.1	NA	si:ch211-59h6.1	PF	NA	NA	NA	PF_Uninj
409145	NA	Uninj	I	ENSDARG00000083310	dre-mir-146a	NA	dre-mir-146a	ZF			0	ZF_Uninj
409146	NA	Uninj	I	ENSDARG00000083310	dre-mir-146a	NA	dre-mir-146a	PF	NA	NA	NA	PF_Uninj
409147	NA	Uninj	I	ENSDARG00000013024	erap1a	NA	erap1a	ZF	-0.260151217	0.63038445	18,9324480220533	ZF_Uninj
409148	NA	Uninj	I	ENSDARG00000013024	erap1a	NA	erap1a	PF	NA	NA	NA	PF_Uninj
409149	NA	Uninj	I	ENSDARG00000083318	BX322538.1	NA	BX322538.1	ZF			0	ZF_Uninj
409150	NA	Uninj	I	ENSDARG00000083318	BX322538.1	NA	BX322538.1	PF	NA	NA	NA	PF_Uninj
409151	NA	Uninj	I	ENSDARG00000083322	BX842683.1	NA	BX842683.1	ZF			0	ZF_Uninj
409152	NA	Uninj	I	ENSDARG00000083322	BX842683.1	NA	BX842683.1	PF	NA	NA	NA	PF_Uninj
409153	NA	Uninj	I	ENSDARG00000083325	CR788281.2	NA	CR788281.2	ZF	-0.111713537		0	ZF_Uninj
409154	NA	Uninj	I	ENSDARG00000083325	CR788281.2	NA	CR788281.2	PF	NA	NA	NA	PF_Uninj
409155	NA	Uninj	I	ENSDARG00000013050	abcc12	NA	abcc12	ZF	0.547866617	0.41182264	0,32271218219409	ZF_Uninj
409156	NA	Uninj	I	ENSDARG00000013050	abcc12	NA	abcc12	PF	NA	NA	NA	PF_Uninj
409157	NA	Uninj	I	ENSDARG00000013051	zgc:158412	NA	zgc:158412	ZF	0.02499194		0,0358569091326767	ZF_Uninj
409158	NA	Uninj	I	ENSDARG00000013051	zgc:158412	NA	zgc:158412	PF	NA	NA	NA	PF_Uninj
409159	NA	Uninj	I	ENSDARG00000013056	itpk1a	NA	itpk1a	ZF	0.09510522		0,143427636530707	ZF_Uninj
409160	NA	Uninj	I	ENSDARG00000013056	itpk1a	NA	itpk1a	PF	NA	NA	NA	PF_Uninj
409161	NA	Uninj	I	ENSDARG00000013057	hoxb5a	NA	hoxb5a	ZF	-0.013521193		0,286855273061414	ZF_Uninj
409162	NA	Uninj	I	ENSDARG00000013057	hoxb5a	NA	hoxb5a	PF	NA	NA	NA	PF_Uninj
409163	NA	Uninj	I	ENSDARG00000013058	ascc2	NA	ascc2	ZF	0.106103199	0.879021025	5,88053309775898	ZF_Uninj
409164	NA	Uninj	I	ENSDARG00000013058	ascc2	NA	ascc2	PF	NA	NA	NA	PF_Uninj
409165	NA	Uninj	I	ENSDARG00000040200	BX465228.1	NA	BX465228.1	ZF	-1.037583115	0.038597424	3,04783727627752	ZF_Uninj
409166	NA	Uninj	I	ENSDARG00000040200	BX465228.1	NA	BX465228.1	PF	NA	NA	NA	PF_Uninj
409167	NA	Uninj	I	ENSDARG00000040214	scrt1b	NA	scrt1b	ZF			0	ZF_Uninj
409168	NA	Uninj	I	ENSDARG00000040214	scrt1b	NA	scrt1b	PF	NA	NA	NA	PF_Uninj
409169	NA	Uninj	I	ENSDARG00000083360	dre-mir-146b	NA	dre-mir-146b	ZF			0	ZF_Uninj
409170	NA	Uninj	I	ENSDARG00000083360	dre-mir-146b	NA	dre-mir-146b	PF	NA	NA	NA	PF_Uninj
409171	NA	Uninj	I	ENSDARG00000013076	bmi1b	NA	bmi1b	ZF	0.445360798	0.295417316	7,60166473612746	ZF_Uninj
409172	NA	Uninj	I	ENSDARG00000013076	bmi1b	NA	bmi1b	PF	NA	NA	NA	PF_Uninj
409173	NA	Uninj	I	ENSDARG00000083369	CABZ01078155.1	NA	CABZ01078155.1	ZF			0	ZF_Uninj
409174	NA	Uninj	I	ENSDARG00000083369	CABZ01078155.1	NA	CABZ01078155.1	PF	NA	NA	NA	PF_Uninj
409175	NA	Uninj	I	ENSDARG00000040245	kpnb3	NA	kpnb3	ZF	-0.136780846	0.683174933	111,945270304269	ZF_Uninj
409176	NA	Uninj	I	ENSDARG00000040245	kpnb3	NA	kpnb3	PF	NA	NA	NA	PF_Uninj
409177	NA	Uninj	I	ENSDARG00000013079	tubgcp2	NA	tubgcp2	ZF	-0.275844218	0.692434771	5,41439327903418	ZF_Uninj
409178	NA	Uninj	I	ENSDARG00000013079	tubgcp2	NA	tubgcp2	PF	NA	NA	NA	PF_Uninj
409179	NA	Uninj	I	ENSDARG00000013082	uap1l1	NA	uap1l1	ZF	0.149280595	0.87274377	1,47013327443974	ZF_Uninj
409180	NA	Uninj	I	ENSDARG00000013082	uap1l1	NA	uap1l1	PF	NA	NA	NA	PF_Uninj
409181	NA	Uninj	I	ENSDARG00000013087	ndrg3a	NA	ndrg3a	ZF	0.239939112	0.707030768	12,4423474690388	ZF_Uninj
409182	NA	Uninj	I	ENSDARG00000013087	ndrg3a	NA	ndrg3a	PF	NA	NA	NA	PF_Uninj
409183	NA	Uninj	I	ENSDARG00000083389	CU928129.1	NA	CU928129.1	ZF	-0.113133641		0	ZF_Uninj
409184	NA	Uninj	I	ENSDARG00000083389	CU928129.1	NA	CU928129.1	PF	NA	NA	NA	PF_Uninj
409185	NA	Uninj	I	ENSDARG00000040250	si:ch211-132g1.1	NA	si:ch211-132g1.1	ZF	-0.156586611		0,609567455255504	ZF_Uninj
409186	NA	Uninj	I	ENSDARG00000040250	si:ch211-132g1.1	NA	si:ch211-132g1.1	PF	NA	NA	NA	PF_Uninj
409187	NA	Uninj	I	ENSDARG00000083395	dre-mir-153b	NA	dre-mir-153b	ZF			0	ZF_Uninj
409188	NA	Uninj	I	ENSDARG00000083395	dre-mir-153b	NA	dre-mir-153b	PF	NA	NA	NA	PF_Uninj
409189	NA	Uninj	I	ENSDARG00000013122	maf1	NA	maf1	ZF	0.056213453	0.909878246	32,3787889468071	ZF_Uninj
409190	NA	Uninj	I	ENSDARG00000013122	maf1	NA	maf1	PF	NA	NA	NA	PF_Uninj
409191	NA	Uninj	I	ENSDARG00000083412	CU861451.1	NA	CU861451.1	ZF	-0.112741567		0,10757072739803	ZF_Uninj
409192	NA	Uninj	I	ENSDARG00000083412	CU861451.1	NA	CU861451.1	PF	NA	NA	NA	PF_Uninj
409193	NA	Uninj	I	ENSDARG00000083413	CU137645.1	NA	CU137645.1	ZF			0	ZF_Uninj
409194	NA	Uninj	I	ENSDARG00000083413	CU137645.1	NA	CU137645.1	PF	NA	NA	NA	PF_Uninj
409195	NA	Uninj	I	ENSDARG00000083417	CR385068.4	NA	CR385068.4	ZF	-0.025269379		0	ZF_Uninj
409196	NA	Uninj	I	ENSDARG00000083417	CR385068.4	NA	CR385068.4	PF	NA	NA	NA	PF_Uninj
409197	NA	Uninj	I	ENSDARG00000013144	atp1b1a	NA	atp1b1a	ZF	0.119276264	0.728885496	685,655816506572	ZF_Uninj
409198	NA	Uninj	I	ENSDARG00000013144	atp1b1a	NA	atp1b1a	PF	NA	NA	NA	PF_Uninj
409199	NA	Uninj	I	ENSDARG00000083421	BX470119.1	NA	BX470119.1	ZF			0	ZF_Uninj
409200	NA	Uninj	I	ENSDARG00000083421	BX470119.1	NA	BX470119.1	PF	NA	NA	NA	PF_Uninj
409201	NA	Uninj	I	ENSDARG00000013153	dennd3b	NA	dennd3b	ZF	0.580619137		0,250998363928737	ZF_Uninj
409202	NA	Uninj	I	ENSDARG00000013153	dennd3b	NA	dennd3b	PF	NA	NA	NA	PF_Uninj
409203	NA	Uninj	I	ENSDARG00000013161	zgc:55558	NA	zgc:55558	ZF	-0.050065601		0	ZF_Uninj
409204	NA	Uninj	I	ENSDARG00000013161	zgc:55558	NA	zgc:55558	PF	NA	NA	NA	PF_Uninj
409205	NA	Uninj	I	ENSDARG00000096764	BX510919.1	NA	BX510919.1	ZF			0	ZF_Uninj
409206	NA	Uninj	I	ENSDARG00000096764	BX510919.1	NA	BX510919.1	PF	NA	NA	NA	PF_Uninj
409207	NA	Uninj	I	ENSDARG00000013174	nkd3	NA	nkd3	ZF			0	ZF_Uninj
409208	NA	Uninj	I	ENSDARG00000013174	nkd3	NA	nkd3	PF	NA	NA	NA	PF_Uninj
409209	NA	Uninj	I	ENSDARG00000013203	si:ch211-1f22.1	NA	si:ch211-1f22.1	ZF	-0.114543191		0,179284545663384	ZF_Uninj
409210	NA	Uninj	I	ENSDARG00000013203	si:ch211-1f22.1	NA	si:ch211-1f22.1	PF	NA	NA	NA	PF_Uninj
409211	NA	Uninj	I	ENSDARG00000083431	CABZ01039859.2	NA	CABZ01039859.2	ZF	-0.050065601		0	ZF_Uninj
409212	NA	Uninj	I	ENSDARG00000083431	CABZ01039859.2	NA	CABZ01039859.2	PF	NA	NA	NA	PF_Uninj
409213	NA	Uninj	I	ENSDARG00000013210	htr2cl2	NA	htr2cl2	ZF			0	ZF_Uninj
409214	NA	Uninj	I	ENSDARG00000013210	htr2cl2	NA	htr2cl2	PF	NA	NA	NA	PF_Uninj
409215	NA	Uninj	I	ENSDARG00000040282	zgc:92590	NA	zgc:92590	ZF	0.017401204		0	ZF_Uninj
409216	NA	Uninj	I	ENSDARG00000040282	zgc:92590	NA	zgc:92590	PF	NA	NA	NA	PF_Uninj
409217	NA	Uninj	I	ENSDARG00000062808	CR786571.1	NA	CR786571.1	ZF	0.127347441		0	ZF_Uninj
409218	NA	Uninj	I	ENSDARG00000062808	CR786571.1	NA	CR786571.1	PF	NA	NA	NA	PF_Uninj
409219	NA	Uninj	I	ENSDARG00000083457	CU467861.4	NA	CU467861.4	ZF			0	ZF_Uninj
409220	NA	Uninj	I	ENSDARG00000083457	CU467861.4	NA	CU467861.4	PF	NA	NA	NA	PF_Uninj
409221	NA	Uninj	I	ENSDARG00000083462	NC_002333.22	NA	NC_002333.22	ZF	-0.326554389	0.558076553	5,2351087333708	ZF_Uninj
409222	NA	Uninj	I	ENSDARG00000083462	NC_002333.22	NA	NC_002333.22	PF	NA	NA	NA	PF_Uninj
409223	NA	Uninj	I	ENSDARG00000040287	ywhabl	NA	ywhabl	ZF	0.017869953	0.970682415	272,727650839296	ZF_Uninj
409224	NA	Uninj	I	ENSDARG00000040287	ywhabl	NA	ywhabl	PF	NA	NA	NA	PF_Uninj
409225	NA	Uninj	I	ENSDARG00000040290	pon3.2	NA	pon3.2	ZF	0.150532311	0.833826645	3,83668927719641	ZF_Uninj
409226	NA	Uninj	I	ENSDARG00000040290	pon3.2	NA	pon3.2	PF	NA	NA	NA	PF_Uninj
409227	NA	Uninj	I	ENSDARG00000062820	irgf3	NA	irgf3	ZF	-0.100657313		0,286855273061414	ZF_Uninj
409228	NA	Uninj	I	ENSDARG00000062820	irgf3	NA	irgf3	PF	NA	NA	NA	PF_Uninj
409229	NA	Uninj	I	ENSDARG00000096778	AL928920.3	NA	AL928920.3	ZF			0	ZF_Uninj
409230	NA	Uninj	I	ENSDARG00000096778	AL928920.3	NA	AL928920.3	PF	NA	NA	NA	PF_Uninj
409231	NA	Uninj	I	ENSDARG00000013250	tars1	NA	tars1	ZF			0	ZF_Uninj
409232	NA	Uninj	I	ENSDARG00000013250	tars1	NA	tars1	PF	NA	NA	NA	PF_Uninj
409233	NA	Uninj	I	ENSDARG00000083500	dre-mir-30e-2	NA	dre-mir-30e-2	ZF	-0.050065601		0	ZF_Uninj
409234	NA	Uninj	I	ENSDARG00000083500	dre-mir-30e-2	NA	dre-mir-30e-2	PF	NA	NA	NA	PF_Uninj
409235	NA	Uninj	I	ENSDARG00000013252	tmc5	NA	tmc5	ZF	-0.089500895		0	ZF_Uninj
409236	NA	Uninj	I	ENSDARG00000013252	tmc5	NA	tmc5	PF	NA	NA	NA	PF_Uninj
409237	NA	Uninj	I	ENSDARG00000062830	tent5d	NA	tent5d	ZF			0	ZF_Uninj
409238	NA	Uninj	I	ENSDARG00000062830	tent5d	NA	tent5d	PF	NA	NA	NA	PF_Uninj
409239	NA	Uninj	I	ENSDARG00000083520	BX511129.1	NA	BX511129.1	ZF			0	ZF_Uninj
409240	NA	Uninj	I	ENSDARG00000083520	BX511129.1	NA	BX511129.1	PF	NA	NA	NA	PF_Uninj
409241	NA	Uninj	I	ENSDARG00000013279	znf76	NA	znf76	ZF	0.024205874	0.977739068	7,63752164526014	ZF_Uninj
409242	NA	Uninj	I	ENSDARG00000013279	znf76	NA	znf76	PF	NA	NA	NA	PF_Uninj
409243	NA	Uninj	I	ENSDARG00000013292	tmem179aa	NA	tmem179aa	ZF	-0.479089989		1,43427636530707	ZF_Uninj
409244	NA	Uninj	I	ENSDARG00000013292	tmem179aa	NA	tmem179aa	PF	NA	NA	NA	PF_Uninj
409245	NA	Uninj	I	ENSDARG00000083529	CU138508.1	NA	CU138508.1	ZF			0	ZF_Uninj
409246	NA	Uninj	I	ENSDARG00000083529	CU138508.1	NA	CU138508.1	PF	NA	NA	NA	PF_Uninj
409247	NA	Uninj	I	ENSDARG00000062849	kcnk10a	NA	kcnk10a	ZF			0	ZF_Uninj
409248	NA	Uninj	I	ENSDARG00000062849	kcnk10a	NA	kcnk10a	PF	NA	NA	NA	PF_Uninj
409249	NA	Uninj	I	ENSDARG00000083537	dre-mir-133b	NA	dre-mir-133b	ZF			0	ZF_Uninj
409250	NA	Uninj	I	ENSDARG00000083537	dre-mir-133b	NA	dre-mir-133b	PF	NA	NA	NA	PF_Uninj
409251	NA	Uninj	I	ENSDARG00000083541	BX005228.1	NA	BX005228.1	ZF			0	ZF_Uninj
409252	NA	Uninj	I	ENSDARG00000083541	BX005228.1	NA	BX005228.1	PF	NA	NA	NA	PF_Uninj
409253	NA	Uninj	I	ENSDARG00000013307	rpl19	NA	rpl19	ZF	-0.103041419	0.777435149	1524,49234870078	ZF_Uninj
409254	NA	Uninj	I	ENSDARG00000013307	rpl19	NA	rpl19	PF	NA	NA	NA	PF_Uninj
409255	NA	Uninj	I	ENSDARG00000083564	CR954285.1	NA	CR954285.1	ZF			0	ZF_Uninj
409256	NA	Uninj	I	ENSDARG00000083564	CR954285.1	NA	CR954285.1	PF	NA	NA	NA	PF_Uninj
409257	NA	Uninj	I	ENSDARG00000040332	crfb2	NA	crfb2	ZF			0	ZF_Uninj
409258	NA	Uninj	I	ENSDARG00000040332	crfb2	NA	crfb2	PF	NA	NA	NA	PF_Uninj
409259	NA	Uninj	I	ENSDARG00000040334	mat2aa	NA	mat2aa	ZF	-0.269534019	0.60014972	17,7850269298076	ZF_Uninj
409260	NA	Uninj	I	ENSDARG00000040334	mat2aa	NA	mat2aa	PF	NA	NA	NA	PF_Uninj
409261	NA	Uninj	I	ENSDARG00000096794	BX119915.2	NA	BX119915.2	ZF	0.044946909		0,0717138182653534	ZF_Uninj
409262	NA	Uninj	I	ENSDARG00000096794	BX119915.2	NA	BX119915.2	PF	NA	NA	NA	PF_Uninj
409263	NA	Uninj	I	ENSDARG00000013333	ndufa10	NA	ndufa10	ZF	-0.676518927	0.000338973	210,80276879498	ZF_Uninj
409264	NA	Uninj	I	ENSDARG00000013333	ndufa10	NA	ndufa10	PF	NA	NA	NA	PF_Uninj
409265	NA	Uninj	I	ENSDARG00000096796	CR751608.1	NA	CR751608.1	ZF			0	ZF_Uninj
409266	NA	Uninj	I	ENSDARG00000096796	CR751608.1	NA	CR751608.1	PF	NA	NA	NA	PF_Uninj
409267	NA	Uninj	I	ENSDARG00000083583	BX927201.1	NA	BX927201.1	ZF			0	ZF_Uninj
409268	NA	Uninj	I	ENSDARG00000083583	BX927201.1	NA	BX927201.1	PF	NA	NA	NA	PF_Uninj
409269	NA	Uninj	I	ENSDARG00000040362	ehd2b	NA	ehd2b	ZF	0.90471572	0.001155277	11,4742109224565	ZF_Uninj
409270	NA	Uninj	I	ENSDARG00000040362	ehd2b	NA	ehd2b	PF	NA	NA	NA	PF_Uninj
409271	NA	Uninj	I	ENSDARG00000040374	tmem182a	NA	tmem182a	ZF	-0.16897933	0.795828902	13,4463409247538	ZF_Uninj
409272	NA	Uninj	I	ENSDARG00000040374	tmem182a	NA	tmem182a	PF	NA	NA	NA	PF_Uninj
409273	NA	Uninj	I	ENSDARG00000013360	sh3gl3a	NA	sh3gl3a	ZF	0.474265535	0.370952423	2,58169745755272	ZF_Uninj
409274	NA	Uninj	I	ENSDARG00000013360	sh3gl3a	NA	sh3gl3a	PF	NA	NA	NA	PF_Uninj
409275	NA	Uninj	I	ENSDARG00000083597	dre-mir-22a	NA	dre-mir-22a	ZF			0	ZF_Uninj
409276	NA	Uninj	I	ENSDARG00000083597	dre-mir-22a	NA	dre-mir-22a	PF	NA	NA	NA	PF_Uninj
409277	NA	Uninj	I	ENSDARG00000083615	CR450796.1	NA	CR450796.1	ZF			0	ZF_Uninj
409278	NA	Uninj	I	ENSDARG00000083615	CR450796.1	NA	CR450796.1	PF	NA	NA	NA	PF_Uninj
409279	NA	Uninj	I	ENSDARG00000083622	dre-mir-124-6	NA	dre-mir-124-6	ZF			0	ZF_Uninj
409280	NA	Uninj	I	ENSDARG00000083622	dre-mir-124-6	NA	dre-mir-124-6	PF	NA	NA	NA	PF_Uninj
409281	NA	Uninj	I	ENSDARG00000083623	dre-mir-736	NA	dre-mir-736	ZF			0	ZF_Uninj
409282	NA	Uninj	I	ENSDARG00000083623	dre-mir-736	NA	dre-mir-736	PF	NA	NA	NA	PF_Uninj
409283	NA	Uninj	I	ENSDARG00000013390	CABZ01088367.1	NA	CABZ01088367.1	ZF	-0.33075857		0,824708910051564	ZF_Uninj
409284	NA	Uninj	I	ENSDARG00000013390	CABZ01088367.1	NA	CABZ01088367.1	PF	NA	NA	NA	PF_Uninj
409285	NA	Uninj	I	ENSDARG00000083634	dre-mir-122	NA	dre-mir-122	ZF			0	ZF_Uninj
409286	NA	Uninj	I	ENSDARG00000083634	dre-mir-122	NA	dre-mir-122	PF	NA	NA	NA	PF_Uninj
409287	NA	Uninj	I	ENSDARG00000083638	CR388102.5	NA	CR388102.5	ZF	0.026799767		0,0358569091326767	ZF_Uninj
409288	NA	Uninj	I	ENSDARG00000083638	CR388102.5	NA	CR388102.5	PF	NA	NA	NA	PF_Uninj
409289	NA	Uninj	I	ENSDARG00000013409	bmp2a	NA	bmp2a	ZF	0.129764154		0	ZF_Uninj
409290	NA	Uninj	I	ENSDARG00000013409	bmp2a	NA	bmp2a	PF	NA	NA	NA	PF_Uninj
409291	NA	Uninj	I	ENSDARG00000083654	CU138544.1	NA	CU138544.1	ZF			0	ZF_Uninj
409292	NA	Uninj	I	ENSDARG00000083654	CU138544.1	NA	CU138544.1	PF	NA	NA	NA	PF_Uninj
409293	NA	Uninj	I	ENSDARG00000013415	lmna	NA	lmna	ZF	0.41585499	0.296710954	14,3786205622034	ZF_Uninj
409294	NA	Uninj	I	ENSDARG00000013415	lmna	NA	lmna	PF	NA	NA	NA	PF_Uninj
409295	NA	Uninj	I	ENSDARG00000083675	BX323829.1	NA	BX323829.1	ZF			0	ZF_Uninj
409296	NA	Uninj	I	ENSDARG00000083675	BX323829.1	NA	BX323829.1	PF	NA	NA	NA	PF_Uninj
409297	NA	Uninj	I	ENSDARG00000083676	BX005369.1	NA	BX005369.1	ZF			0	ZF_Uninj
409298	NA	Uninj	I	ENSDARG00000083676	BX005369.1	NA	BX005369.1	PF	NA	NA	NA	PF_Uninj
409299	NA	Uninj	I	ENSDARG00000013434	hira	NA	hira	ZF	-0.128620776	0.838928329	11,7969231046506	ZF_Uninj
409300	NA	Uninj	I	ENSDARG00000013434	hira	NA	hira	PF	NA	NA	NA	PF_Uninj
409301	NA	Uninj	I	ENSDARG00000083690	BX537109.1	NA	BX537109.1	ZF			0	ZF_Uninj
409302	NA	Uninj	I	ENSDARG00000083690	BX537109.1	NA	BX537109.1	PF	NA	NA	NA	PF_Uninj
409303	NA	Uninj	I	ENSDARG00000083693	BX649204.1	NA	BX649204.1	ZF			0	ZF_Uninj
409304	NA	Uninj	I	ENSDARG00000083693	BX649204.1	NA	BX649204.1	PF	NA	NA	NA	PF_Uninj
409305	NA	Uninj	I	ENSDARG00000083699	SNORA81	NA	SNORA81	ZF	-0.343692368		0	ZF_Uninj
409306	NA	Uninj	I	ENSDARG00000083699	SNORA81	NA	SNORA81	PF	NA	NA	NA	PF_Uninj
409307	NA	Uninj	I	ENSDARG00000062943	taco1	NA	taco1	ZF	0.205187355		0,10757072739803	ZF_Uninj
409308	NA	Uninj	I	ENSDARG00000062943	taco1	NA	taco1	PF	NA	NA	NA	PF_Uninj
409309	NA	Uninj	I	ENSDARG00000083708	CR388050.1	NA	CR388050.1	ZF			0	ZF_Uninj
409310	NA	Uninj	I	ENSDARG00000083708	CR388050.1	NA	CR388050.1	PF	NA	NA	NA	PF_Uninj
409311	NA	Uninj	I	ENSDARG00000083712	CR735126.1	NA	CR735126.1	ZF			0	ZF_Uninj
409312	NA	Uninj	I	ENSDARG00000083712	CR735126.1	NA	CR735126.1	PF	NA	NA	NA	PF_Uninj
409313	NA	Uninj	I	ENSDARG00000083737	CU914545.1	NA	CU914545.1	ZF			0	ZF_Uninj
409314	NA	Uninj	I	ENSDARG00000083737	CU914545.1	NA	CU914545.1	PF	NA	NA	NA	PF_Uninj
409315	NA	Uninj	I	ENSDARG00000083738	AL845550.1	NA	AL845550.1	ZF	-0.405972096		0,21514145479606	ZF_Uninj
409316	NA	Uninj	I	ENSDARG00000083738	AL845550.1	NA	AL845550.1	PF	NA	NA	NA	PF_Uninj
409317	NA	Uninj	I	ENSDARG00000040466	vil1	NA	vil1	ZF	0.021600392		0,250998363928737	ZF_Uninj
409318	NA	Uninj	I	ENSDARG00000040466	vil1	NA	vil1	PF	NA	NA	NA	PF_Uninj
409319	NA	Uninj	I	ENSDARG00000013476	arhgef39	NA	arhgef39	ZF			0	ZF_Uninj
409320	NA	Uninj	I	ENSDARG00000013476	arhgef39	NA	arhgef39	PF	NA	NA	NA	PF_Uninj
409321	NA	Uninj	I	ENSDARG00000062956	dagla	NA	dagla	ZF	-0.378450078		0,609567455255504	ZF_Uninj
409322	NA	Uninj	I	ENSDARG00000062956	dagla	NA	dagla	PF	NA	NA	NA	PF_Uninj
409323	NA	Uninj	I	ENSDARG00000040478	lrp2bp	NA	lrp2bp	ZF	-0.050065601		0,0358569091326767	ZF_Uninj
409324	NA	Uninj	I	ENSDARG00000040478	lrp2bp	NA	lrp2bp	PF	NA	NA	NA	PF_Uninj
409325	NA	Uninj	I	ENSDARG00000083781	LO018415.1	NA	LO018415.1	ZF			0	ZF_Uninj
409326	NA	Uninj	I	ENSDARG00000083781	LO018415.1	NA	LO018415.1	PF	NA	NA	NA	PF_Uninj
409327	NA	Uninj	I	ENSDARG00000062962	kmt2ba	NA	kmt2ba	ZF	-0.001699704	0.996948366	15,1316156539896	ZF_Uninj
409328	NA	Uninj	I	ENSDARG00000062962	kmt2ba	NA	kmt2ba	PF	NA	NA	NA	PF_Uninj
409329	NA	Uninj	I	ENSDARG00000013492	zbtb34	NA	zbtb34	ZF	-0.317412758		0,32271218219409	ZF_Uninj
409330	NA	Uninj	I	ENSDARG00000013492	zbtb34	NA	zbtb34	PF	NA	NA	NA	PF_Uninj
409331	NA	Uninj	I	ENSDARG00000013500	abca2	NA	abca2	ZF	0.512112186	0.345381879	2,40241291188934	ZF_Uninj
409332	NA	Uninj	I	ENSDARG00000013500	abca2	NA	abca2	PF	NA	NA	NA	PF_Uninj
409333	NA	Uninj	I	ENSDARG00000013505	ube2kb	NA	ube2kb	ZF	-0.223527387		1,18327800137833	ZF_Uninj
409334	NA	Uninj	I	ENSDARG00000013505	ube2kb	NA	ube2kb	PF	NA	NA	NA	PF_Uninj
409335	NA	Uninj	I	ENSDARG00000040490	dusp19a	NA	dusp19a	ZF			0	ZF_Uninj
409336	NA	Uninj	I	ENSDARG00000040490	dusp19a	NA	dusp19a	PF	NA	NA	NA	PF_Uninj
409337	NA	Uninj	I	ENSDARG00000013524	cyp2ae1	NA	cyp2ae1	ZF	-0.061881037		0,43028290959212	ZF_Uninj
409338	NA	Uninj	I	ENSDARG00000013524	cyp2ae1	NA	cyp2ae1	PF	NA	NA	NA	PF_Uninj
409339	NA	Uninj	I	ENSDARG00000040497	BX004816.1	NA	BX004816.1	ZF	-0.050065601		0,0717138182653534	ZF_Uninj
409340	NA	Uninj	I	ENSDARG00000040497	BX004816.1	NA	BX004816.1	PF	NA	NA	NA	PF_Uninj
409341	NA	Uninj	I	ENSDARG00000062971	sdhaf2	NA	sdhaf2	ZF	0.128089974	0.896409687	0,860565819184241	ZF_Uninj
409342	NA	Uninj	I	ENSDARG00000062971	sdhaf2	NA	sdhaf2	PF	NA	NA	NA	PF_Uninj
409343	NA	Uninj	I	ENSDARG00000013533	hoxb4a	NA	hoxb4a	ZF	-0.027367744		0	ZF_Uninj
409344	NA	Uninj	I	ENSDARG00000013533	hoxb4a	NA	hoxb4a	PF	NA	NA	NA	PF_Uninj
409345	NA	Uninj	I	ENSDARG00000083852	BX936447.1	NA	BX936447.1	ZF			0	ZF_Uninj
409346	NA	Uninj	I	ENSDARG00000083852	BX936447.1	NA	BX936447.1	PF	NA	NA	NA	PF_Uninj
409347	NA	Uninj	I	ENSDARG00000040523	smpd2a	NA	smpd2a	ZF	-0.101217119		0,896422728316918	ZF_Uninj
409348	NA	Uninj	I	ENSDARG00000040523	smpd2a	NA	smpd2a	PF	NA	NA	NA	PF_Uninj
409349	NA	Uninj	I	ENSDARG00000013575	rfx2	NA	rfx2	ZF	-0.254452742	0.642793352	10,5060743758743	ZF_Uninj
409350	NA	Uninj	I	ENSDARG00000013575	rfx2	NA	rfx2	PF	NA	NA	NA	PF_Uninj
409351	NA	Uninj	I	ENSDARG00000013576	gadd45bb	NA	gadd45bb	ZF	0.776146333	0.078996118	2,94026654887949	ZF_Uninj
409352	NA	Uninj	I	ENSDARG00000013576	gadd45bb	NA	gadd45bb	PF	NA	NA	NA	PF_Uninj
409353	NA	Uninj	I	ENSDARG00000013582	csnk2a2b	NA	csnk2a2b	ZF	0.013932136	0.985258072	10,9722141945991	ZF_Uninj
409354	NA	Uninj	I	ENSDARG00000013582	csnk2a2b	NA	csnk2a2b	PF	NA	NA	NA	PF_Uninj
409355	NA	Uninj	I	ENSDARG00000013596	brd1a	NA	brd1a	ZF			0	ZF_Uninj
409356	NA	Uninj	I	ENSDARG00000013596	brd1a	NA	brd1a	PF	NA	NA	NA	PF_Uninj
409357	NA	Uninj	I	ENSDARG00000083885	BX548038.2	NA	BX548038.2	ZF	-0.073498765		0	ZF_Uninj
409358	NA	Uninj	I	ENSDARG00000083885	BX548038.2	NA	BX548038.2	PF	NA	NA	NA	PF_Uninj
409359	NA	Uninj	I	ENSDARG00000013607	sema3gb	NA	sema3gb	ZF	-0.265894908	0.707035785	8,06780455485226	ZF_Uninj
409360	NA	Uninj	I	ENSDARG00000013607	sema3gb	NA	sema3gb	PF	NA	NA	NA	PF_Uninj
409361	NA	Uninj	I	ENSDARG00000013615	pbx3b	NA	pbx3b	ZF			0	ZF_Uninj
409362	NA	Uninj	I	ENSDARG00000013615	pbx3b	NA	pbx3b	PF	NA	NA	NA	PF_Uninj
409363	NA	Uninj	I	ENSDARG00000083895	CR450845.1	NA	CR450845.1	ZF			0	ZF_Uninj
409364	NA	Uninj	I	ENSDARG00000083895	CR450845.1	NA	CR450845.1	PF	NA	NA	NA	PF_Uninj
409365	NA	Uninj	I	ENSDARG00000083914	BX548164.1	NA	BX548164.1	ZF			0	ZF_Uninj
409366	NA	Uninj	I	ENSDARG00000083914	BX548164.1	NA	BX548164.1	PF	NA	NA	NA	PF_Uninj
409367	NA	Uninj	I	ENSDARG00000083918	FQ311940.1	NA	FQ311940.1	ZF			0	ZF_Uninj
409368	NA	Uninj	I	ENSDARG00000083918	FQ311940.1	NA	FQ311940.1	PF	NA	NA	NA	PF_Uninj
409369	NA	Uninj	I	ENSDARG00000083936	CR450701.1	NA	CR450701.1	ZF			0	ZF_Uninj
409370	NA	Uninj	I	ENSDARG00000083936	CR450701.1	NA	CR450701.1	PF	NA	NA	NA	PF_Uninj
409371	NA	Uninj	I	ENSDARG00000013653	adgrl4	NA	adgrl4	ZF	-0.12674172	0.774152837	22,518138935321	ZF_Uninj
409372	NA	Uninj	I	ENSDARG00000013653	adgrl4	NA	adgrl4	PF	NA	NA	NA	PF_Uninj
409373	NA	Uninj	I	ENSDARG00000083941	BX322552.1	NA	BX322552.1	ZF	-0.025269379		0,0358569091326767	ZF_Uninj
409374	NA	Uninj	I	ENSDARG00000083941	BX322552.1	NA	BX322552.1	PF	NA	NA	NA	PF_Uninj
409375	NA	Uninj	I	ENSDARG00000040564	hnrnpul1	NA	hnrnpul1	ZF	-0.295448132	0.431272666	19,1117325677167	ZF_Uninj
409376	NA	Uninj	I	ENSDARG00000040564	hnrnpul1	NA	hnrnpul1	PF	NA	NA	NA	PF_Uninj
409377	NA	Uninj	I	ENSDARG00000063005	anapc7	NA	anapc7	ZF	-0.052453217	0.952042821	5,98810382515701	ZF_Uninj
409378	NA	Uninj	I	ENSDARG00000063005	anapc7	NA	anapc7	PF	NA	NA	NA	PF_Uninj
409379	NA	Uninj	I	ENSDARG00000083954	CR847934.1	NA	CR847934.1	ZF			0	ZF_Uninj
409380	NA	Uninj	I	ENSDARG00000083954	CR847934.1	NA	CR847934.1	PF	NA	NA	NA	PF_Uninj
409381	NA	Uninj	I	ENSDARG00000063007	apc2	NA	apc2	ZF			0	ZF_Uninj
409382	NA	Uninj	I	ENSDARG00000063007	apc2	NA	apc2	PF	NA	NA	NA	PF_Uninj
409383	NA	Uninj	I	ENSDARG00000083966	FP102895.1	NA	FP102895.1	ZF	-0.07249723		0,0358569091326767	ZF_Uninj
409384	NA	Uninj	I	ENSDARG00000083966	FP102895.1	NA	FP102895.1	PF	NA	NA	NA	PF_Uninj
409385	NA	Uninj	I	ENSDARG00000063009	catip	NA	catip	ZF	-0.182954405		0,358569091326767	ZF_Uninj
409386	NA	Uninj	I	ENSDARG00000063009	catip	NA	catip	PF	NA	NA	NA	PF_Uninj
409387	NA	Uninj	I	ENSDARG00000013685	vsig8b	NA	vsig8b	ZF			0	ZF_Uninj
409388	NA	Uninj	I	ENSDARG00000013685	vsig8b	NA	vsig8b	PF	NA	NA	NA	PF_Uninj
409389	NA	Uninj	I	ENSDARG00000040584	eef1akmt1	NA	eef1akmt1	ZF			0	ZF_Uninj
409390	NA	Uninj	I	ENSDARG00000040584	eef1akmt1	NA	eef1akmt1	PF	NA	NA	NA	PF_Uninj
409391	NA	Uninj	I	ENSDARG00000040594	olfcq3	NA	olfcq3	ZF			0	ZF_Uninj
409392	NA	Uninj	I	ENSDARG00000040594	olfcq3	NA	olfcq3	PF	NA	NA	NA	PF_Uninj
409393	NA	Uninj	I	ENSDARG00000096870	uts2r5	NA	uts2r5	ZF			0	ZF_Uninj
409394	NA	Uninj	I	ENSDARG00000096870	uts2r5	NA	uts2r5	PF	NA	NA	NA	PF_Uninj
409395	NA	Uninj	I	ENSDARG00000040606	tfap2c	NA	tfap2c	ZF	0.166357227		0,179284545663384	ZF_Uninj
409396	NA	Uninj	I	ENSDARG00000040606	tfap2c	NA	tfap2c	PF	NA	NA	NA	PF_Uninj
409397	NA	Uninj	I	ENSDARG00000040607	rtf2	NA	rtf2	ZF	0.086891089	0.865647152	19,3268740225127	ZF_Uninj
409398	NA	Uninj	I	ENSDARG00000040607	rtf2	NA	rtf2	PF	NA	NA	NA	PF_Uninj
409399	NA	Uninj	I	ENSDARG00000013711	zgc:77486	NA	zgc:77486	ZF	-0.060724124	0.956493406	1,0757072739803	ZF_Uninj
409400	NA	Uninj	I	ENSDARG00000013711	zgc:77486	NA	zgc:77486	PF	NA	NA	NA	PF_Uninj
409401	NA	Uninj	I	ENSDARG00000083999	CU855551.1	NA	CU855551.1	ZF			0	ZF_Uninj
409402	NA	Uninj	I	ENSDARG00000083999	CU855551.1	NA	CU855551.1	PF	NA	NA	NA	PF_Uninj
409403	NA	Uninj	I	ENSDARG00000013721	g6pca.2	NA	g6pca.2	ZF			0	ZF_Uninj
409404	NA	Uninj	I	ENSDARG00000013721	g6pca.2	NA	g6pca.2	PF	NA	NA	NA	PF_Uninj
409405	NA	Uninj	I	ENSDARG00000084004	AL953841.1	NA	AL953841.1	ZF	-0.050065601		0	ZF_Uninj
409406	NA	Uninj	I	ENSDARG00000084004	AL953841.1	NA	AL953841.1	PF	NA	NA	NA	PF_Uninj
409407	NA	Uninj	I	ENSDARG00000084014	AL929172.1	NA	AL929172.1	ZF			0	ZF_Uninj
409408	NA	Uninj	I	ENSDARG00000084014	AL929172.1	NA	AL929172.1	PF	NA	NA	NA	PF_Uninj
409409	NA	Uninj	I	ENSDARG00000013730	slc4a4a	NA	slc4a4a	ZF	0.092783712		0,21514145479606	ZF_Uninj
409410	NA	Uninj	I	ENSDARG00000013730	slc4a4a	NA	slc4a4a	PF	NA	NA	NA	PF_Uninj
409411	NA	Uninj	I	ENSDARG00000084019	BX119975.1	NA	BX119975.1	ZF			0	ZF_Uninj
409412	NA	Uninj	I	ENSDARG00000084019	BX119975.1	NA	BX119975.1	PF	NA	NA	NA	PF_Uninj
409413	NA	Uninj	I	ENSDARG00000013734	polr3glb	NA	polr3glb	ZF	0.065037179	0.913325712	12,4782043781715	ZF_Uninj
409414	NA	Uninj	I	ENSDARG00000013734	polr3glb	NA	polr3glb	PF	NA	NA	NA	PF_Uninj
409415	NA	Uninj	I	ENSDARG00000084032	CU896630.1	NA	CU896630.1	ZF			0	ZF_Uninj
409416	NA	Uninj	I	ENSDARG00000084032	CU896630.1	NA	CU896630.1	PF	NA	NA	NA	PF_Uninj
409417	NA	Uninj	I	ENSDARG00000084034	BX649366.1	NA	BX649366.1	ZF			0	ZF_Uninj
409418	NA	Uninj	I	ENSDARG00000084034	BX649366.1	NA	BX649366.1	PF	NA	NA	NA	PF_Uninj
409419	NA	Uninj	I	ENSDARG00000013750	eno1b	NA	eno1b	ZF	0.161796482	0.852876354	1,72113163836848	ZF_Uninj
409420	NA	Uninj	I	ENSDARG00000013750	eno1b	NA	eno1b	PF	NA	NA	NA	PF_Uninj
409421	NA	Uninj	I	ENSDARG00000013752	tnni2a.3	NA	tnni2a.3	ZF	0.125338353		0	ZF_Uninj
409422	NA	Uninj	I	ENSDARG00000013752	tnni2a.3	NA	tnni2a.3	PF	NA	NA	NA	PF_Uninj
409423	NA	Uninj	I	ENSDARG00000013755	actn3a	NA	actn3a	ZF	-0.121560806		0,0358569091326767	ZF_Uninj
409424	NA	Uninj	I	ENSDARG00000013755	actn3a	NA	actn3a	PF	NA	NA	NA	PF_Uninj
409425	NA	Uninj	I	ENSDARG00000063068	syne1b	NA	syne1b	ZF	0.012489474	0.982446028	24,8846949380776	ZF_Uninj
409426	NA	Uninj	I	ENSDARG00000063068	syne1b	NA	syne1b	PF	NA	NA	NA	PF_Uninj
409427	NA	Uninj	I	ENSDARG00000013771	ctss2.2	NA	ctss2.2	ZF	0.757272939	0.011325827	28,2911013056819	ZF_Uninj
409428	NA	Uninj	I	ENSDARG00000013771	ctss2.2	NA	ctss2.2	PF	NA	NA	NA	PF_Uninj
409429	NA	Uninj	I	ENSDARG00000040649	prickle1a	NA	prickle1a	ZF	-0.274318507	0.520896627	20,3667243873604	ZF_Uninj
409430	NA	Uninj	I	ENSDARG00000040649	prickle1a	NA	prickle1a	PF	NA	NA	NA	PF_Uninj
409431	NA	Uninj	I	ENSDARG00000084068	CT574575.1	NA	CT574575.1	ZF			0	ZF_Uninj
409432	NA	Uninj	I	ENSDARG00000084068	CT574575.1	NA	CT574575.1	PF	NA	NA	NA	PF_Uninj
409433	NA	Uninj	I	ENSDARG00000084074	CT583636.1	NA	CT583636.1	ZF			0	ZF_Uninj
409434	NA	Uninj	I	ENSDARG00000084074	CT583636.1	NA	CT583636.1	PF	NA	NA	NA	PF_Uninj
409435	NA	Uninj	I	ENSDARG00000084075	CR855117.1	NA	CR855117.1	ZF	0.024323064		0	ZF_Uninj
409436	NA	Uninj	I	ENSDARG00000084075	CR855117.1	NA	CR855117.1	PF	NA	NA	NA	PF_Uninj
409437	NA	Uninj	I	ENSDARG00000063079	ago3b	NA	ago3b	ZF	0.466849016	0.517207036	0,537853636990151	ZF_Uninj
409438	NA	Uninj	I	ENSDARG00000063079	ago3b	NA	ago3b	PF	NA	NA	NA	PF_Uninj
409439	NA	Uninj	I	ENSDARG00000096897	si:dkey-90a13.10	NA	si:dkey-90a13.10	ZF			0	ZF_Uninj
409440	NA	Uninj	I	ENSDARG00000096897	si:dkey-90a13.10	NA	si:dkey-90a13.10	PF	NA	NA	NA	PF_Uninj
409441	NA	Uninj	I	ENSDARG00000040674	ctdsp1	NA	ctdsp1	ZF	-0.122133283	0.742162298	163,148936553679	ZF_Uninj
409442	NA	Uninj	I	ENSDARG00000040674	ctdsp1	NA	ctdsp1	PF	NA	NA	NA	PF_Uninj
409443	NA	Uninj	I	ENSDARG00000084095	BX511157.1	NA	BX511157.1	ZF			0	ZF_Uninj
409444	NA	Uninj	I	ENSDARG00000084095	BX511157.1	NA	BX511157.1	PF	NA	NA	NA	PF_Uninj
409445	NA	Uninj	I	ENSDARG00000063097	scube1	NA	scube1	ZF	0.339245425		0,0358569091326767	ZF_Uninj
409446	NA	Uninj	I	ENSDARG00000063097	scube1	NA	scube1	PF	NA	NA	NA	PF_Uninj
409447	NA	Uninj	I	ENSDARG00000084123	BX511309.1	NA	BX511309.1	ZF			0	ZF_Uninj
409448	NA	Uninj	I	ENSDARG00000084123	BX511309.1	NA	BX511309.1	PF	NA	NA	NA	PF_Uninj
409449	NA	Uninj	I	ENSDARG00000013804	capns1b	NA	capns1b	ZF	0.17354231	0.638907901	69,2038346260661	ZF_Uninj
409450	NA	Uninj	I	ENSDARG00000013804	capns1b	NA	capns1b	PF	NA	NA	NA	PF_Uninj
409451	NA	Uninj	I	ENSDARG00000013813	fam219ab	NA	fam219ab	ZF	-0.043524073		0,32271218219409	ZF_Uninj
409452	NA	Uninj	I	ENSDARG00000013813	fam219ab	NA	fam219ab	PF	NA	NA	NA	PF_Uninj
409453	NA	Uninj	I	ENSDARG00000040700	nab1b	NA	nab1b	ZF	-0.177132137		0,0358569091326767	ZF_Uninj
409454	NA	Uninj	I	ENSDARG00000040700	nab1b	NA	nab1b	PF	NA	NA	NA	PF_Uninj
409455	NA	Uninj	I	ENSDARG00000084145	CU459024.1	NA	CU459024.1	ZF			0	ZF_Uninj
409456	NA	Uninj	I	ENSDARG00000084145	CU459024.1	NA	CU459024.1	PF	NA	NA	NA	PF_Uninj
409457	NA	Uninj	I	ENSDARG00000040703	BX936415.1	NA	BX936415.1	ZF			0	ZF_Uninj
409458	NA	Uninj	I	ENSDARG00000040703	BX936415.1	NA	BX936415.1	PF	NA	NA	NA	PF_Uninj
409459	NA	Uninj	I	ENSDARG00000040705	glsb	NA	glsb	ZF	0.414513964	0.300291036	8,21123219138297	ZF_Uninj
409460	NA	Uninj	I	ENSDARG00000040705	glsb	NA	glsb	PF	NA	NA	NA	PF_Uninj
409461	NA	Uninj	I	ENSDARG00000063133	slc4a10a	NA	slc4a10a	ZF	0.507514147	0.294493	4,44625673245191	ZF_Uninj
409462	NA	Uninj	I	ENSDARG00000063133	slc4a10a	NA	slc4a10a	PF	NA	NA	NA	PF_Uninj
409463	NA	Uninj	I	ENSDARG00000040712	adprh	NA	adprh	ZF	0.027426645	0.975192175	4,23111527765585	ZF_Uninj
409464	NA	Uninj	I	ENSDARG00000040712	adprh	NA	adprh	PF	NA	NA	NA	PF_Uninj
409465	NA	Uninj	I	ENSDARG00000040713	rbbp9	NA	rbbp9	ZF	0.121500493	0.810682303	18,2153098393998	ZF_Uninj
409466	NA	Uninj	I	ENSDARG00000040713	rbbp9	NA	rbbp9	PF	NA	NA	NA	PF_Uninj
409467	NA	Uninj	I	ENSDARG00000052263	rab1aa	NA	rab1aa	ZF	-0.105774976	0.893653509	4,08768764112514	ZF_Uninj
409468	NA	Uninj	I	ENSDARG00000052263	rab1aa	NA	rab1aa	PF	NA	NA	NA	PF_Uninj
409469	NA	Uninj	I	ENSDARG00000013841	abl2	NA	abl2	ZF	0.188879937	0.683966197	13,3029132882231	ZF_Uninj
409470	NA	Uninj	I	ENSDARG00000013841	abl2	NA	abl2	PF	NA	NA	NA	PF_Uninj
409471	NA	Uninj	I	ENSDARG00000063149	tmtc1	NA	tmtc1	ZF	-0.333819873	0.684254117	1,11156418311298	ZF_Uninj
409472	NA	Uninj	I	ENSDARG00000063149	tmtc1	NA	tmtc1	PF	NA	NA	NA	PF_Uninj
409473	NA	Uninj	I	ENSDARG00000084209	BX927310.2	NA	BX927310.2	ZF	0.236571181		0	ZF_Uninj
409474	NA	Uninj	I	ENSDARG00000084209	BX927310.2	NA	BX927310.2	PF	NA	NA	NA	PF_Uninj
409475	NA	Uninj	I	ENSDARG00000084211	CU462878.1	NA	CU462878.1	ZF			0	ZF_Uninj
409476	NA	Uninj	I	ENSDARG00000084211	CU462878.1	NA	CU462878.1	PF	NA	NA	NA	PF_Uninj
409477	NA	Uninj	I	ENSDARG00000084215	CR854987.1	NA	CR854987.1	ZF			0	ZF_Uninj
409478	NA	Uninj	I	ENSDARG00000084215	CR854987.1	NA	CR854987.1	PF	NA	NA	NA	PF_Uninj
409479	NA	Uninj	I	ENSDARG00000013853	lmo4a	NA	lmo4a	ZF	0.042504189		0,0717138182653534	ZF_Uninj
409480	NA	Uninj	I	ENSDARG00000013853	lmo4a	NA	lmo4a	PF	NA	NA	NA	PF_Uninj
409481	NA	Uninj	I	ENSDARG00000084222	AL844172.1	NA	AL844172.1	ZF			0	ZF_Uninj
409482	NA	Uninj	I	ENSDARG00000084222	AL844172.1	NA	AL844172.1	PF	NA	NA	NA	PF_Uninj
409483	NA	Uninj	I	ENSDARG00000013856	amy2a	NA	amy2a	ZF	0.076109204		0,0358569091326767	ZF_Uninj
409484	NA	Uninj	I	ENSDARG00000013856	amy2a	NA	amy2a	PF	NA	NA	NA	PF_Uninj
409485	NA	Uninj	I	ENSDARG00000013858	cdc14aa	NA	cdc14aa	ZF	-0.050065601		0	ZF_Uninj
409486	NA	Uninj	I	ENSDARG00000013858	cdc14aa	NA	cdc14aa	PF	NA	NA	NA	PF_Uninj
409487	NA	Uninj	I	ENSDARG00000013860	ptpmt1	NA	ptpmt1	ZF	-0.150401442	0.82374283	7,20723873566802	ZF_Uninj
409488	NA	Uninj	I	ENSDARG00000013860	ptpmt1	NA	ptpmt1	PF	NA	NA	NA	PF_Uninj
409489	NA	Uninj	I	ENSDARG00000084287	BX510920.1	NA	BX510920.1	ZF	0.049119285		0	ZF_Uninj
409490	NA	Uninj	I	ENSDARG00000084287	BX510920.1	NA	BX510920.1	PF	NA	NA	NA	PF_Uninj
409491	NA	Uninj	I	ENSDARG00000040765	drd6b	NA	drd6b	ZF			0	ZF_Uninj
409492	NA	Uninj	I	ENSDARG00000040765	drd6b	NA	drd6b	PF	NA	NA	NA	PF_Uninj
409493	NA	Uninj	I	ENSDARG00000084296	CT573303.1	NA	CT573303.1	ZF			0	ZF_Uninj
409494	NA	Uninj	I	ENSDARG00000084296	CT573303.1	NA	CT573303.1	PF	NA	NA	NA	PF_Uninj
409495	NA	Uninj	I	ENSDARG00000040778	ralba	NA	ralba	ZF	-0.518717084	0.095286738	68,8452655347393	ZF_Uninj
409496	NA	Uninj	I	ENSDARG00000040778	ralba	NA	ralba	PF	NA	NA	NA	PF_Uninj
409497	NA	Uninj	I	ENSDARG00000084310	CU855886.1	NA	CU855886.1	ZF			0	ZF_Uninj
409498	NA	Uninj	I	ENSDARG00000084310	CU855886.1	NA	CU855886.1	PF	NA	NA	NA	PF_Uninj
409499	NA	Uninj	I	ENSDARG00000013880	spata20	NA	spata20	ZF	0.245653846	0.526312297	33,9923498577775	ZF_Uninj
409500	NA	Uninj	I	ENSDARG00000013880	spata20	NA	spata20	PF	NA	NA	NA	PF_Uninj
409501	NA	Uninj	I	ENSDARG00000084341	AL845306.1	NA	AL845306.1	ZF			0	ZF_Uninj
409502	NA	Uninj	I	ENSDARG00000084341	AL845306.1	NA	AL845306.1	PF	NA	NA	NA	PF_Uninj
409503	NA	Uninj	I	ENSDARG00000084373	CR391908.1	NA	CR391908.1	ZF			0	ZF_Uninj
409504	NA	Uninj	I	ENSDARG00000084373	CR391908.1	NA	CR391908.1	PF	NA	NA	NA	PF_Uninj
409505	NA	Uninj	I	ENSDARG00000013907	si:ch211-253p14.2	NA	si:ch211-253p14.2	ZF	-0.368785967	0.605465284	4,33868600505388	ZF_Uninj
409506	NA	Uninj	I	ENSDARG00000013907	si:ch211-253p14.2	NA	si:ch211-253p14.2	PF	NA	NA	NA	PF_Uninj
409507	NA	Uninj	I	ENSDARG00000084391	CU062417.1	NA	CU062417.1	ZF			0	ZF_Uninj
409508	NA	Uninj	I	ENSDARG00000084391	CU062417.1	NA	CU062417.1	PF	NA	NA	NA	PF_Uninj
409509	NA	Uninj	I	ENSDARG00000063197	golga2	NA	golga2	ZF	-0.526757981	0.253499633	14,1276221982746	ZF_Uninj
409510	NA	Uninj	I	ENSDARG00000063197	golga2	NA	golga2	PF	NA	NA	NA	PF_Uninj
409511	NA	Uninj	I	ENSDARG00000040822	fundc1	NA	fundc1	ZF	-0.390442934	0.103188337	66,8372786074143	ZF_Uninj
409512	NA	Uninj	I	ENSDARG00000040822	fundc1	NA	fundc1	PF	NA	NA	NA	PF_Uninj
409513	NA	Uninj	I	ENSDARG00000040838	dcun1d2a	NA	dcun1d2a	ZF	-0.092717059	0.922534669	3,83668927719641	ZF_Uninj
409514	NA	Uninj	I	ENSDARG00000040838	dcun1d2a	NA	dcun1d2a	PF	NA	NA	NA	PF_Uninj
409515	NA	Uninj	I	ENSDARG00000063212	prmt2	NA	prmt2	ZF	-0.12426066	0.897364648	1,36256254704171	ZF_Uninj
409516	NA	Uninj	I	ENSDARG00000063212	prmt2	NA	prmt2	PF	NA	NA	NA	PF_Uninj
409517	NA	Uninj	I	ENSDARG00000063213	mtif2	NA	mtif2	ZF	0.124592548		0,358569091326767	ZF_Uninj
409518	NA	Uninj	I	ENSDARG00000063213	mtif2	NA	mtif2	PF	NA	NA	NA	PF_Uninj
409519	NA	Uninj	I	ENSDARG00000013946	ivns1abpb	NA	ivns1abpb	ZF	0.129746345	0.895490559	15,9921814731738	ZF_Uninj
409520	NA	Uninj	I	ENSDARG00000013946	ivns1abpb	NA	ivns1abpb	PF	NA	NA	NA	PF_Uninj
409521	NA	Uninj	I	ENSDARG00000084425	BX510335.1	NA	BX510335.1	ZF			0	ZF_Uninj
409522	NA	Uninj	I	ENSDARG00000084425	BX510335.1	NA	BX510335.1	PF	NA	NA	NA	PF_Uninj
409523	NA	Uninj	I	ENSDARG00000013961	slc31a1	NA	slc31a1	ZF	0.094663616	0.891961299	7,81680619092352	ZF_Uninj
409524	NA	Uninj	I	ENSDARG00000013961	slc31a1	NA	slc31a1	PF	NA	NA	NA	PF_Uninj
409525	NA	Uninj	I	ENSDARG00000040864	si:dkey-286j15.1	NA	si:dkey-286j15.1	ZF	-0.021415827	0.985118717	2,43826982102202	ZF_Uninj
409526	NA	Uninj	I	ENSDARG00000040864	si:dkey-286j15.1	NA	si:dkey-286j15.1	PF	NA	NA	NA	PF_Uninj
409527	NA	Uninj	I	ENSDARG00000063224	nxph2a	NA	nxph2a	ZF			0	ZF_Uninj
409528	NA	Uninj	I	ENSDARG00000063224	nxph2a	NA	nxph2a	PF	NA	NA	NA	PF_Uninj
409529	NA	Uninj	I	ENSDARG00000063229	xpo1b	NA	xpo1b	ZF	0.025071593	0.969961012	12,2272060142428	ZF_Uninj
409530	NA	Uninj	I	ENSDARG00000063229	xpo1b	NA	xpo1b	PF	NA	NA	NA	PF_Uninj
409531	NA	Uninj	I	ENSDARG00000063233	baz1a	NA	baz1a	ZF	0.444892763	0.407146044	2,94026654887949	ZF_Uninj
409532	NA	Uninj	I	ENSDARG00000063233	baz1a	NA	baz1a	PF	NA	NA	NA	PF_Uninj
409533	NA	Uninj	I	ENSDARG00000084471	CR751234.1	NA	CR751234.1	ZF			0	ZF_Uninj
409534	NA	Uninj	I	ENSDARG00000084471	CR751234.1	NA	CR751234.1	PF	NA	NA	NA	PF_Uninj
409535	NA	Uninj	I	ENSDARG00000040898	gpa33b	NA	gpa33b	ZF			0	ZF_Uninj
409536	NA	Uninj	I	ENSDARG00000040898	gpa33b	NA	gpa33b	PF	NA	NA	NA	PF_Uninj
409537	NA	Uninj	I	ENSDARG00000040901	si:dkey-11d18.4	NA	si:dkey-11d18.4	ZF	-0.140894222		0,10757072739803	ZF_Uninj
409538	NA	Uninj	I	ENSDARG00000040901	si:dkey-11d18.4	NA	si:dkey-11d18.4	PF	NA	NA	NA	PF_Uninj
409539	NA	Uninj	I	ENSDARG00000040902	si:ch73-113g13.1	NA	si:ch73-113g13.1	ZF	0.080175649		0	ZF_Uninj
409540	NA	Uninj	I	ENSDARG00000040902	si:ch73-113g13.1	NA	si:ch73-113g13.1	PF	NA	NA	NA	PF_Uninj
409541	NA	Uninj	I	ENSDARG00000014003	stard8	NA	stard8	ZF	0.087147124	0.912382744	4,05183073199247	ZF_Uninj
409542	NA	Uninj	I	ENSDARG00000014003	stard8	NA	stard8	PF	NA	NA	NA	PF_Uninj
409543	NA	Uninj	I	ENSDARG00000063253	hecw2b	NA	hecw2b	ZF	-0.402545142	0.373888109	12,4782043781715	ZF_Uninj
409544	NA	Uninj	I	ENSDARG00000063253	hecw2b	NA	hecw2b	PF	NA	NA	NA	PF_Uninj
409545	NA	Uninj	I	ENSDARG00000084497	BX936298.1	NA	BX936298.1	ZF			0	ZF_Uninj
409546	NA	Uninj	I	ENSDARG00000084497	BX936298.1	NA	BX936298.1	PF	NA	NA	NA	PF_Uninj
409547	NA	Uninj	I	ENSDARG00000084515	BX088728.1	NA	BX088728.1	ZF			0	ZF_Uninj
409548	NA	Uninj	I	ENSDARG00000084515	BX088728.1	NA	BX088728.1	PF	NA	NA	NA	PF_Uninj
409549	NA	Uninj	I	ENSDARG00000014008	cwc22	NA	cwc22	ZF	0.014325059	0.98550154	9,35865328362862	ZF_Uninj
409550	NA	Uninj	I	ENSDARG00000014008	cwc22	NA	cwc22	PF	NA	NA	NA	PF_Uninj
409551	NA	Uninj	I	ENSDARG00000084530	CT027789.1	NA	CT027789.1	ZF			0	ZF_Uninj
409552	NA	Uninj	I	ENSDARG00000084530	CT027789.1	NA	CT027789.1	PF	NA	NA	NA	PF_Uninj
409553	NA	Uninj	I	ENSDARG00000014015	pdia7	NA	pdia7	ZF	0.103180768	0.835102578	24,956408756343	ZF_Uninj
409554	NA	Uninj	I	ENSDARG00000014015	pdia7	NA	pdia7	PF	NA	NA	NA	PF_Uninj
409555	NA	Uninj	I	ENSDARG00000084535	BX571700.1	NA	BX571700.1	ZF			0	ZF_Uninj
409556	NA	Uninj	I	ENSDARG00000084535	BX571700.1	NA	BX571700.1	PF	NA	NA	NA	PF_Uninj
409557	NA	Uninj	I	ENSDARG00000084540	CABZ01078505.1	NA	CABZ01078505.1	ZF			0	ZF_Uninj
409558	NA	Uninj	I	ENSDARG00000084540	CABZ01078505.1	NA	CABZ01078505.1	PF	NA	NA	NA	PF_Uninj
409559	NA	Uninj	I	ENSDARG00000040926	nr2f2	NA	nr2f2	ZF	-0.025532918	0.967489156	24,4185551193528	ZF_Uninj
409560	NA	Uninj	I	ENSDARG00000040926	nr2f2	NA	nr2f2	PF	NA	NA	NA	PF_Uninj
409561	NA	Uninj	I	ENSDARG00000014024	ms4a17a.4	NA	ms4a17a.4	ZF	-0.067190138		0,0358569091326767	ZF_Uninj
409562	NA	Uninj	I	ENSDARG00000014024	ms4a17a.4	NA	ms4a17a.4	PF	NA	NA	NA	PF_Uninj
409563	NA	Uninj	I	ENSDARG00000014031	abcc2	NA	abcc2	ZF	0.71419321	0.233943512	1,03985036484762	ZF_Uninj
409564	NA	Uninj	I	ENSDARG00000014031	abcc2	NA	abcc2	PF	NA	NA	NA	PF_Uninj
409565	NA	Uninj	I	ENSDARG00000084555	CU571316.1	NA	CU571316.1	ZF			0	ZF_Uninj
409566	NA	Uninj	I	ENSDARG00000084555	CU571316.1	NA	CU571316.1	PF	NA	NA	NA	PF_Uninj
409567	NA	Uninj	I	ENSDARG00000014041	smarcad1a	NA	smarcad1a	ZF			0	ZF_Uninj
409568	NA	Uninj	I	ENSDARG00000014041	smarcad1a	NA	smarcad1a	PF	NA	NA	NA	PF_Uninj
409569	NA	Uninj	I	ENSDARG00000040946	olig2	NA	olig2	ZF	0.080175649		0	ZF_Uninj
409570	NA	Uninj	I	ENSDARG00000040946	olig2	NA	olig2	PF	NA	NA	NA	PF_Uninj
409571	NA	Uninj	I	ENSDARG00000063293	neto2b	NA	neto2b	ZF			0	ZF_Uninj
409572	NA	Uninj	I	ENSDARG00000063293	neto2b	NA	neto2b	PF	NA	NA	NA	PF_Uninj
409573	NA	Uninj	I	ENSDARG00000084593	CR628389.1	NA	CR628389.1	ZF			0	ZF_Uninj
409574	NA	Uninj	I	ENSDARG00000084593	CR628389.1	NA	CR628389.1	PF	NA	NA	NA	PF_Uninj
409575	NA	Uninj	I	ENSDARG00000040955	dharma	NA	dharma	ZF			0	ZF_Uninj
409576	NA	Uninj	I	ENSDARG00000040955	dharma	NA	dharma	PF	NA	NA	NA	PF_Uninj
409577	NA	Uninj	I	ENSDARG00000104347	rtn4b	NA	rtn4b	ZF	0.241597517	0.62975607	15,2750432905203	ZF_Uninj
409578	NA	Uninj	I	ENSDARG00000104347	rtn4b	NA	rtn4b	PF	NA	NA	NA	PF_Uninj
409579	NA	Uninj	I	ENSDARG00000084639	CT030144.1	NA	CT030144.1	ZF			0	ZF_Uninj
409580	NA	Uninj	I	ENSDARG00000084639	CT030144.1	NA	CT030144.1	PF	NA	NA	NA	PF_Uninj
409581	NA	Uninj	I	ENSDARG00000014059	cldn5b	NA	cldn5b	ZF	0.995926078	0.006153034	3,2271218219409	ZF_Uninj
409582	NA	Uninj	I	ENSDARG00000014059	cldn5b	NA	cldn5b	PF	NA	NA	NA	PF_Uninj
409583	NA	Uninj	I	ENSDARG00000084659	BX005434.1	NA	BX005434.1	ZF			0	ZF_Uninj
409584	NA	Uninj	I	ENSDARG00000084659	BX005434.1	NA	BX005434.1	PF	NA	NA	NA	PF_Uninj
409585	NA	Uninj	I	ENSDARG00000014081	fam184a	NA	fam184a	ZF	-0.035527543		0,0717138182653534	ZF_Uninj
409586	NA	Uninj	I	ENSDARG00000014081	fam184a	NA	fam184a	PF	NA	NA	NA	PF_Uninj
409587	NA	Uninj	I	ENSDARG00000014083	wdr82	NA	wdr82	ZF	0.092503053	0.856950054	13,1236287425597	ZF_Uninj
409588	NA	Uninj	I	ENSDARG00000014083	wdr82	NA	wdr82	PF	NA	NA	NA	PF_Uninj
409589	NA	Uninj	I	ENSDARG00000063311	soga3a	NA	soga3a	ZF			0	ZF_Uninj
409590	NA	Uninj	I	ENSDARG00000063311	soga3a	NA	soga3a	PF	NA	NA	NA	PF_Uninj
409591	NA	Uninj	I	ENSDARG00000084670	BX649366.2	NA	BX649366.2	ZF			0	ZF_Uninj
409592	NA	Uninj	I	ENSDARG00000084670	BX649366.2	NA	BX649366.2	PF	NA	NA	NA	PF_Uninj
409593	NA	Uninj	I	ENSDARG00000084678	CU855733.1	NA	CU855733.1	ZF			0	ZF_Uninj
409594	NA	Uninj	I	ENSDARG00000084678	CU855733.1	NA	CU855733.1	PF	NA	NA	NA	PF_Uninj
409595	NA	Uninj	I	ENSDARG00000084681	CT030738.1	NA	CT030738.1	ZF			0	ZF_Uninj
409596	NA	Uninj	I	ENSDARG00000084681	CT030738.1	NA	CT030738.1	PF	NA	NA	NA	PF_Uninj
409597	NA	Uninj	I	ENSDARG00000063319	sqleb	NA	sqleb	ZF			0	ZF_Uninj
409598	NA	Uninj	I	ENSDARG00000063319	sqleb	NA	sqleb	PF	NA	NA	NA	PF_Uninj
409599	NA	Uninj	I	ENSDARG00000084684	CR926461.1	NA	CR926461.1	ZF			0	ZF_Uninj
409600	NA	Uninj	I	ENSDARG00000084684	CR926461.1	NA	CR926461.1	PF	NA	NA	NA	PF_Uninj
409601	NA	Uninj	I	ENSDARG00000084687	CABZ01079260.1	NA	CABZ01079260.1	ZF			0	ZF_Uninj
409602	NA	Uninj	I	ENSDARG00000084687	CABZ01079260.1	NA	CABZ01079260.1	PF	NA	NA	NA	PF_Uninj
409603	NA	Uninj	I	ENSDARG00000084707	LO018405.1	NA	LO018405.1	ZF			0	ZF_Uninj
409604	NA	Uninj	I	ENSDARG00000084707	LO018405.1	NA	LO018405.1	PF	NA	NA	NA	PF_Uninj
409605	NA	Uninj	I	ENSDARG00000063332	shank3a	NA	shank3a	ZF			0	ZF_Uninj
409606	NA	Uninj	I	ENSDARG00000063332	shank3a	NA	shank3a	PF	NA	NA	NA	PF_Uninj
409607	NA	Uninj	I	ENSDARG00000084708	CR788247.1	NA	CR788247.1	ZF			0	ZF_Uninj
409608	NA	Uninj	I	ENSDARG00000084708	CR788247.1	NA	CR788247.1	PF	NA	NA	NA	PF_Uninj
409609	NA	Uninj	I	ENSDARG00000041007	AL845428.1	NA	AL845428.1	ZF			0	ZF_Uninj
409610	NA	Uninj	I	ENSDARG00000041007	AL845428.1	NA	AL845428.1	PF	NA	NA	NA	PF_Uninj
409611	NA	Uninj	I	ENSDARG00000014138	acot8	NA	acot8	ZF	0.267182309	0.657578331	5,45025018816686	ZF_Uninj
409612	NA	Uninj	I	ENSDARG00000014138	acot8	NA	acot8	PF	NA	NA	NA	PF_Uninj
409613	NA	Uninj	I	ENSDARG00000041019	or111-11	NA	or111-11	ZF			0	ZF_Uninj
409614	NA	Uninj	I	ENSDARG00000041019	or111-11	NA	or111-11	PF	NA	NA	NA	PF_Uninj
409615	NA	Uninj	I	ENSDARG00000063347	hrc	NA	hrc	ZF			0	ZF_Uninj
409616	NA	Uninj	I	ENSDARG00000063347	hrc	NA	hrc	PF	NA	NA	NA	PF_Uninj
409617	NA	Uninj	I	ENSDARG00000041024	or111-6	NA	or111-6	ZF			0	ZF_Uninj
409618	NA	Uninj	I	ENSDARG00000041024	or111-6	NA	or111-6	PF	NA	NA	NA	PF_Uninj
409619	NA	Uninj	I	ENSDARG00000014161	ercc4	NA	ercc4	ZF	0.077654953	0.930023433	2,50998363928737	ZF_Uninj
409620	NA	Uninj	I	ENSDARG00000014161	ercc4	NA	ercc4	PF	NA	NA	NA	PF_Uninj
409621	NA	Uninj	I	ENSDARG00000041032	or107-1	NA	or107-1	ZF			0	ZF_Uninj
409622	NA	Uninj	I	ENSDARG00000041032	or107-1	NA	or107-1	PF	NA	NA	NA	PF_Uninj
409623	NA	Uninj	I	ENSDARG00000084778	CR388190.1	NA	CR388190.1	ZF			0	ZF_Uninj
409624	NA	Uninj	I	ENSDARG00000084778	CR388190.1	NA	CR388190.1	PF	NA	NA	NA	PF_Uninj
409625	NA	Uninj	I	ENSDARG00000014171	bloc1s1	NA	bloc1s1	ZF	-0.586077984	0.154271826	7,35066637219872	ZF_Uninj
409626	NA	Uninj	I	ENSDARG00000014171	bloc1s1	NA	bloc1s1	PF	NA	NA	NA	PF_Uninj
409627	NA	Uninj	I	ENSDARG00000014179	pfkma	NA	pfkma	ZF	-0.558147321	0.404538308	1,64941782010313	ZF_Uninj
409628	NA	Uninj	I	ENSDARG00000014179	pfkma	NA	pfkma	PF	NA	NA	NA	PF_Uninj
409629	NA	Uninj	I	ENSDARG00000084797	CU929360.1	NA	CU929360.1	ZF			0	ZF_Uninj
409630	NA	Uninj	I	ENSDARG00000084797	CU929360.1	NA	CU929360.1	PF	NA	NA	NA	PF_Uninj
409631	NA	Uninj	I	ENSDARG00000084803	BX470263.1	NA	BX470263.1	ZF			0	ZF_Uninj
409632	NA	Uninj	I	ENSDARG00000084803	BX470263.1	NA	BX470263.1	PF	NA	NA	NA	PF_Uninj
409633	NA	Uninj	I	ENSDARG00000084804	CR855274.1	NA	CR855274.1	ZF			0	ZF_Uninj
409634	NA	Uninj	I	ENSDARG00000084804	CR855274.1	NA	CR855274.1	PF	NA	NA	NA	PF_Uninj
409635	NA	Uninj	I	ENSDARG00000014196	myl1	NA	myl1	ZF	0.314241841		0	ZF_Uninj
409636	NA	Uninj	I	ENSDARG00000014196	myl1	NA	myl1	PF	NA	NA	NA	PF_Uninj
409637	NA	Uninj	I	ENSDARG00000084816	BX088548.1	NA	BX088548.1	ZF			0	ZF_Uninj
409638	NA	Uninj	I	ENSDARG00000084816	BX088548.1	NA	BX088548.1	PF	NA	NA	NA	PF_Uninj
409639	NA	Uninj	I	ENSDARG00000084828	BX890562.1	NA	BX890562.1	ZF	-0.362874029		0,21514145479606	ZF_Uninj
409640	NA	Uninj	I	ENSDARG00000084828	BX890562.1	NA	BX890562.1	PF	NA	NA	NA	PF_Uninj
409641	NA	Uninj	I	ENSDARG00000063407	LO018340.1	NA	LO018340.1	ZF	-0.798779188	0.121272163	5,16339491510545	ZF_Uninj
409642	NA	Uninj	I	ENSDARG00000063407	LO018340.1	NA	LO018340.1	PF	NA	NA	NA	PF_Uninj
409643	NA	Uninj	I	ENSDARG00000041072	mier1a	NA	mier1a	ZF	0.016753402	0.983694917	7,45823709959675	ZF_Uninj
409644	NA	Uninj	I	ENSDARG00000041072	mier1a	NA	mier1a	PF	NA	NA	NA	PF_Uninj
409645	NA	Uninj	I	ENSDARG00000014218	mecp2	NA	mecp2	ZF	-0.401487818	0.597738959	1,75698854750116	ZF_Uninj
409646	NA	Uninj	I	ENSDARG00000014218	mecp2	NA	mecp2	PF	NA	NA	NA	PF_Uninj
409647	NA	Uninj	I	ENSDARG00000014222	zgc:86598	NA	zgc:86598	ZF	-0.001501755	0.996769976	60,1678935325791	ZF_Uninj
409648	NA	Uninj	I	ENSDARG00000014222	zgc:86598	NA	zgc:86598	PF	NA	NA	NA	PF_Uninj
409649	NA	Uninj	I	ENSDARG00000041080	thap3	NA	thap3	ZF	0.036869658		0	ZF_Uninj
409650	NA	Uninj	I	ENSDARG00000041080	thap3	NA	thap3	PF	NA	NA	NA	PF_Uninj
409651	NA	Uninj	I	ENSDARG00000084859	CR339055.1	NA	CR339055.1	ZF			0	ZF_Uninj
409652	NA	Uninj	I	ENSDARG00000084859	CR339055.1	NA	CR339055.1	PF	NA	NA	NA	PF_Uninj
409653	NA	Uninj	I	ENSDARG00000014233	sept8b	NA	sept8b	ZF	0.037667197		0,0717138182653534	ZF_Uninj
409654	NA	Uninj	I	ENSDARG00000014233	sept8b	NA	sept8b	PF	NA	NA	NA	PF_Uninj
409655	NA	Uninj	I	ENSDARG00000014239	esyt1b	NA	esyt1b	ZF	-0.27987946	0.743375298	18,2870236576651	ZF_Uninj
409656	NA	Uninj	I	ENSDARG00000014239	esyt1b	NA	esyt1b	PF	NA	NA	NA	PF_Uninj
409657	NA	Uninj	I	ENSDARG00000063435	trpm4b.2	NA	trpm4b.2	ZF	0.034839945		0	ZF_Uninj
409658	NA	Uninj	I	ENSDARG00000063435	trpm4b.2	NA	trpm4b.2	PF	NA	NA	NA	PF_Uninj
409659	NA	Uninj	I	ENSDARG00000014246	jag2a	NA	jag2a	ZF	-0.241494573		0,896422728316918	ZF_Uninj
409660	NA	Uninj	I	ENSDARG00000014246	jag2a	NA	jag2a	PF	NA	NA	NA	PF_Uninj
409661	NA	Uninj	I	ENSDARG00000014248	pdlim3b	NA	pdlim3b	ZF	-0.015412692	0.985842094	4,19525836852317	ZF_Uninj
409662	NA	Uninj	I	ENSDARG00000014248	pdlim3b	NA	pdlim3b	PF	NA	NA	NA	PF_Uninj
409663	NA	Uninj	I	ENSDARG00000084912	BX901918.1	NA	BX901918.1	ZF			0	ZF_Uninj
409664	NA	Uninj	I	ENSDARG00000084912	BX901918.1	NA	BX901918.1	PF	NA	NA	NA	PF_Uninj
409665	NA	Uninj	I	ENSDARG00000063444	si:dkey-32n7.7	NA	si:dkey-32n7.7	ZF	0.077810193		0	ZF_Uninj
409666	NA	Uninj	I	ENSDARG00000063444	si:dkey-32n7.7	NA	si:dkey-32n7.7	PF	NA	NA	NA	PF_Uninj
409667	NA	Uninj	I	ENSDARG00000084932	CU652215.1	NA	CU652215.1	ZF			0	ZF_Uninj
409668	NA	Uninj	I	ENSDARG00000084932	CU652215.1	NA	CU652215.1	PF	NA	NA	NA	PF_Uninj
409669	NA	Uninj	I	ENSDARG00000084935	CU041397.1	NA	CU041397.1	ZF			0	ZF_Uninj
409670	NA	Uninj	I	ENSDARG00000084935	CU041397.1	NA	CU041397.1	PF	NA	NA	NA	PF_Uninj
409671	NA	Uninj	I	ENSDARG00000084946	CABZ01073033.1	NA	CABZ01073033.1	ZF			0	ZF_Uninj
409672	NA	Uninj	I	ENSDARG00000084946	CABZ01073033.1	NA	CABZ01073033.1	PF	NA	NA	NA	PF_Uninj
409673	NA	Uninj	I	ENSDARG00000084957	BX530031.1	NA	BX530031.1	ZF			0	ZF_Uninj
409674	NA	Uninj	I	ENSDARG00000084957	BX530031.1	NA	BX530031.1	PF	NA	NA	NA	PF_Uninj
409675	NA	Uninj	I	ENSDARG00000084959	BX005347.1	NA	BX005347.1	ZF			0	ZF_Uninj
409676	NA	Uninj	I	ENSDARG00000084959	BX005347.1	NA	BX005347.1	PF	NA	NA	NA	PF_Uninj
409677	NA	Uninj	I	ENSDARG00000084964	BX511138.1	NA	BX511138.1	ZF			0	ZF_Uninj
409678	NA	Uninj	I	ENSDARG00000084964	BX511138.1	NA	BX511138.1	PF	NA	NA	NA	PF_Uninj
409679	NA	Uninj	I	ENSDARG00000084965	BX004771.1	NA	BX004771.1	ZF			0	ZF_Uninj
409680	NA	Uninj	I	ENSDARG00000084965	BX004771.1	NA	BX004771.1	PF	NA	NA	NA	PF_Uninj
409681	NA	Uninj	I	ENSDARG00000014309	spaw	NA	spaw	ZF	-0.008777788		0,0717138182653534	ZF_Uninj
409682	NA	Uninj	I	ENSDARG00000014309	spaw	NA	spaw	PF	NA	NA	NA	PF_Uninj
409683	NA	Uninj	I	ENSDARG00000084970	CR385041.1	NA	CR385041.1	ZF			0	ZF_Uninj
409684	NA	Uninj	I	ENSDARG00000084970	CR385041.1	NA	CR385041.1	PF	NA	NA	NA	PF_Uninj
409685	NA	Uninj	I	ENSDARG00000084974	CU655863.1	NA	CU655863.1	ZF			0	ZF_Uninj
409686	NA	Uninj	I	ENSDARG00000084974	CU655863.1	NA	CU655863.1	PF	NA	NA	NA	PF_Uninj
409687	NA	Uninj	I	ENSDARG00000084991	BX284638.1	NA	BX284638.1	ZF	0.110654504		0,10757072739803	ZF_Uninj
409688	NA	Uninj	I	ENSDARG00000084991	BX284638.1	NA	BX284638.1	PF	NA	NA	NA	PF_Uninj
409689	NA	Uninj	I	ENSDARG00000063518	zgc:153913	NA	zgc:153913	ZF			0	ZF_Uninj
409690	NA	Uninj	I	ENSDARG00000063518	zgc:153913	NA	zgc:153913	PF	NA	NA	NA	PF_Uninj
409691	NA	Uninj	I	ENSDARG00000014324	sh2d5	NA	sh2d5	ZF	0.25119428		0	ZF_Uninj
409692	NA	Uninj	I	ENSDARG00000014324	sh2d5	NA	sh2d5	PF	NA	NA	NA	PF_Uninj
409693	NA	Uninj	I	ENSDARG00000041159	si:ch211-63p21.4	NA	si:ch211-63p21.4	ZF			0	ZF_Uninj
409694	NA	Uninj	I	ENSDARG00000041159	si:ch211-63p21.4	NA	si:ch211-63p21.4	PF	NA	NA	NA	PF_Uninj
409695	NA	Uninj	I	ENSDARG00000014333	ormdl1	NA	ormdl1	ZF	0.15691059	0.672418619	46,0761282156207	ZF_Uninj
409696	NA	Uninj	I	ENSDARG00000014333	ormdl1	NA	ormdl1	PF	NA	NA	NA	PF_Uninj
409697	NA	Uninj	I	ENSDARG00000063527	elmo2	NA	elmo2	ZF	-0.452503614	0.531958653	1,21913491051101	ZF_Uninj
409698	NA	Uninj	I	ENSDARG00000063527	elmo2	NA	elmo2	PF	NA	NA	NA	PF_Uninj
409699	NA	Uninj	I	ENSDARG00000085038	CR677513.1	NA	CR677513.1	ZF			0	ZF_Uninj
409700	NA	Uninj	I	ENSDARG00000085038	CR677513.1	NA	CR677513.1	PF	NA	NA	NA	PF_Uninj
409701	NA	Uninj	I	ENSDARG00000085040	CABZ01075745.1	NA	CABZ01075745.1	ZF			0	ZF_Uninj
409702	NA	Uninj	I	ENSDARG00000085040	CABZ01075745.1	NA	CABZ01075745.1	PF	NA	NA	NA	PF_Uninj
409703	NA	Uninj	I	ENSDARG00000014356	krt95	NA	krt95	ZF			0	ZF_Uninj
409704	NA	Uninj	I	ENSDARG00000014356	krt95	NA	krt95	PF	NA	NA	NA	PF_Uninj
409705	NA	Uninj	I	ENSDARG00000041179	crygm5	NA	crygm5	ZF			0	ZF_Uninj
409706	NA	Uninj	I	ENSDARG00000041179	crygm5	NA	crygm5	PF	NA	NA	NA	PF_Uninj
409707	NA	Uninj	I	ENSDARG00000014358	optc	NA	optc	ZF			0	ZF_Uninj
409708	NA	Uninj	I	ENSDARG00000014358	optc	NA	optc	PF	NA	NA	NA	PF_Uninj
409709	NA	Uninj	I	ENSDARG00000014361	tmbim4	NA	tmbim4	ZF	0.432474887	0.156767977	33,49035312992	ZF_Uninj
409710	NA	Uninj	I	ENSDARG00000014361	tmbim4	NA	tmbim4	PF	NA	NA	NA	PF_Uninj
409711	NA	Uninj	I	ENSDARG00000063555		NA		ZF	-0.640793392	0.303507319	1,00399345571495	ZF_Uninj
409712	NA	Uninj	I	ENSDARG00000063555		NA		PF	NA	NA	NA	PF_Uninj
409713	NA	Uninj	I	ENSDARG00000085083	BX072561.1	NA	BX072561.1	ZF			0	ZF_Uninj
409714	NA	Uninj	I	ENSDARG00000085083	BX072561.1	NA	BX072561.1	PF	NA	NA	NA	PF_Uninj
409715	NA	Uninj	I	ENSDARG00000014378	slc12a4	NA	slc12a4	ZF	0.470033296	0.136290253	35,4266262230846	ZF_Uninj
409716	NA	Uninj	I	ENSDARG00000014378	slc12a4	NA	slc12a4	PF	NA	NA	NA	PF_Uninj
409717	NA	Uninj	I	ENSDARG00000085124	CR847793.2	NA	CR847793.2	ZF			0	ZF_Uninj
409718	NA	Uninj	I	ENSDARG00000085124	CR847793.2	NA	CR847793.2	PF	NA	NA	NA	PF_Uninj
409719	NA	Uninj	I	ENSDARG00000014395	selenoo2	NA	selenoo2	ZF	0.048270474		0	ZF_Uninj
409720	NA	Uninj	I	ENSDARG00000014395	selenoo2	NA	selenoo2	PF	NA	NA	NA	PF_Uninj
409721	NA	Uninj	I	ENSDARG00000041221	zmp:0000000608	NA	zmp:0000000608	ZF	-0.025269379		0,0358569091326767	ZF_Uninj
409722	NA	Uninj	I	ENSDARG00000041221	zmp:0000000608	NA	zmp:0000000608	PF	NA	NA	NA	PF_Uninj
409723	NA	Uninj	I	ENSDARG00000085134	BX469902.1	NA	BX469902.1	ZF			0	ZF_Uninj
409724	NA	Uninj	I	ENSDARG00000085134	BX469902.1	NA	BX469902.1	PF	NA	NA	NA	PF_Uninj
409725	NA	Uninj	I	ENSDARG00000014427	mxe	NA	mxe	ZF	0.057486512	0.948708264	3,83668927719641	ZF_Uninj
409726	NA	Uninj	I	ENSDARG00000014427	mxe	NA	mxe	PF	NA	NA	NA	PF_Uninj
409727	NA	Uninj	I	ENSDARG00000085149	CR855310.1	NA	CR855310.1	ZF			0	ZF_Uninj
409728	NA	Uninj	I	ENSDARG00000085149	CR855310.1	NA	CR855310.1	PF	NA	NA	NA	PF_Uninj
409729	NA	Uninj	I	ENSDARG00000014439	dgkza	NA	dgkza	ZF	-0.123358081	0.811315158	14,4503343804687	ZF_Uninj
409730	NA	Uninj	I	ENSDARG00000014439	dgkza	NA	dgkza	PF	NA	NA	NA	PF_Uninj
409731	NA	Uninj	I	ENSDARG00000041243	setdb1a	NA	setdb1a	ZF	-0.485354531	0.212080821	15,7053262001124	ZF_Uninj
409732	NA	Uninj	I	ENSDARG00000041243	setdb1a	NA	setdb1a	PF	NA	NA	NA	PF_Uninj
409733	NA	Uninj	I	ENSDARG00000014463	usf1l	NA	usf1l	ZF	0.210189375	0.731886605	8,49808746444438	ZF_Uninj
409734	NA	Uninj	I	ENSDARG00000014463	usf1l	NA	usf1l	PF	NA	NA	NA	PF_Uninj
409735	NA	Uninj	I	ENSDARG00000014465	arhgef25b	NA	arhgef25b	ZF			0	ZF_Uninj
409736	NA	Uninj	I	ENSDARG00000014465	arhgef25b	NA	arhgef25b	PF	NA	NA	NA	PF_Uninj
409737	NA	Uninj	I	ENSDARG00000085182	CU469532.1	NA	CU469532.1	ZF			0	ZF_Uninj
409738	NA	Uninj	I	ENSDARG00000085182	CU469532.1	NA	CU469532.1	PF	NA	NA	NA	PF_Uninj
409739	NA	Uninj	I	ENSDARG00000041292	si:ch211-231m23.4	NA	si:ch211-231m23.4	ZF			0	ZF_Uninj
409740	NA	Uninj	I	ENSDARG00000041292	si:ch211-231m23.4	NA	si:ch211-231m23.4	PF	NA	NA	NA	PF_Uninj
409741	NA	Uninj	I	ENSDARG00000085188	BX649403.2	NA	BX649403.2	ZF			0	ZF_Uninj
409742	NA	Uninj	I	ENSDARG00000085188	BX649403.2	NA	BX649403.2	PF	NA	NA	NA	PF_Uninj
409743	NA	Uninj	I	ENSDARG00000014480	nr6a1b	NA	nr6a1b	ZF	-0.091443488		0,10757072739803	ZF_Uninj
409744	NA	Uninj	I	ENSDARG00000014480	nr6a1b	NA	nr6a1b	PF	NA	NA	NA	PF_Uninj
409745	NA	Uninj	I	ENSDARG00000014488	ca2	NA	ca2	ZF	-0.25062695		0,501996727857474	ZF_Uninj
409746	NA	Uninj	I	ENSDARG00000014488	ca2	NA	ca2	PF	NA	NA	NA	PF_Uninj
409747	NA	Uninj	I	ENSDARG00000041300	drc3	NA	drc3	ZF	-0.066805432		0,250998363928737	ZF_Uninj
409748	NA	Uninj	I	ENSDARG00000041300	drc3	NA	drc3	PF	NA	NA	NA	PF_Uninj
409749	NA	Uninj	I	ENSDARG00000085249	BX649250.1	NA	BX649250.1	ZF			0	ZF_Uninj
409750	NA	Uninj	I	ENSDARG00000085249	BX649250.1	NA	BX649250.1	PF	NA	NA	NA	PF_Uninj
409751	NA	Uninj	I	ENSDARG00000085259	CR376723.1	NA	CR376723.1	ZF			0	ZF_Uninj
409752	NA	Uninj	I	ENSDARG00000085259	CR376723.1	NA	CR376723.1	PF	NA	NA	NA	PF_Uninj
409753	NA	Uninj	I	ENSDARG00000014499	nutf2l	NA	nutf2l	ZF	0.276946074	0.678859419	4,23111527765585	ZF_Uninj
409754	NA	Uninj	I	ENSDARG00000014499	nutf2l	NA	nutf2l	PF	NA	NA	NA	PF_Uninj
409755	NA	Uninj	I	ENSDARG00000085284	CU179658.2	NA	CU179658.2	ZF			0	ZF_Uninj
409756	NA	Uninj	I	ENSDARG00000085284	CU179658.2	NA	CU179658.2	PF	NA	NA	NA	PF_Uninj
409757	NA	Uninj	I	ENSDARG00000085290	BX957242.1	NA	BX957242.1	ZF			0	ZF_Uninj
409758	NA	Uninj	I	ENSDARG00000085290	BX957242.1	NA	BX957242.1	PF	NA	NA	NA	PF_Uninj
409759	NA	Uninj	I	ENSDARG00000014522	cdh6	NA	cdh6	ZF	0.180214373		0,394426000459444	ZF_Uninj
409760	NA	Uninj	I	ENSDARG00000014522	cdh6	NA	cdh6	PF	NA	NA	NA	PF_Uninj
409761	NA	Uninj	I	ENSDARG00000085296	BX001051.1	NA	BX001051.1	ZF			0	ZF_Uninj
409762	NA	Uninj	I	ENSDARG00000085296	BX001051.1	NA	BX001051.1	PF	NA	NA	NA	PF_Uninj
409763	NA	Uninj	I	ENSDARG00000014531	atg4a	NA	atg4a	ZF	0.27741128	0.653439609	4,01597382285979	ZF_Uninj
409764	NA	Uninj	I	ENSDARG00000014531	atg4a	NA	atg4a	PF	NA	NA	NA	PF_Uninj
409765	NA	Uninj	I	ENSDARG00000041339	zgc:92380	NA	zgc:92380	ZF	-0.012236712		0,10757072739803	ZF_Uninj
409766	NA	Uninj	I	ENSDARG00000041339	zgc:92380	NA	zgc:92380	PF	NA	NA	NA	PF_Uninj
409767	NA	Uninj	I	ENSDARG00000085315	BX663612.1	NA	BX663612.1	ZF			0	ZF_Uninj
409768	NA	Uninj	I	ENSDARG00000085315	BX663612.1	NA	BX663612.1	PF	NA	NA	NA	PF_Uninj
409769	NA	Uninj	I	ENSDARG00000085317	BX001046.1	NA	BX001046.1	ZF			0	ZF_Uninj
409770	NA	Uninj	I	ENSDARG00000085317	BX001046.1	NA	BX001046.1	PF	NA	NA	NA	PF_Uninj
409771	NA	Uninj	I	ENSDARG00000041350	ankrd39	NA	ankrd39	ZF	-0.302600994	0.667973284	3,76497545893105	ZF_Uninj
409772	NA	Uninj	I	ENSDARG00000041350	ankrd39	NA	ankrd39	PF	NA	NA	NA	PF_Uninj
409773	NA	Uninj	I	ENSDARG00000014554	ppp1r3cb	NA	ppp1r3cb	ZF	-0.436496491	0.066202699	202,734964220259	ZF_Uninj
409774	NA	Uninj	I	ENSDARG00000014554	ppp1r3cb	NA	ppp1r3cb	PF	NA	NA	NA	PF_Uninj
409775	NA	Uninj	I	ENSDARG00000014556	serpinb1l3	NA	serpinb1l3	ZF	-0.403812297	0.086728652	50,4506711615975	ZF_Uninj
409776	NA	Uninj	I	ENSDARG00000014556	serpinb1l3	NA	serpinb1l3	PF	NA	NA	NA	PF_Uninj
409777	NA	Uninj	I	ENSDARG00000014565	eif4e1b	NA	eif4e1b	ZF			0	ZF_Uninj
409778	NA	Uninj	I	ENSDARG00000014565	eif4e1b	NA	eif4e1b	PF	NA	NA	NA	PF_Uninj
409779	NA	Uninj	I	ENSDARG00000041362	chmp7	NA	chmp7	ZF	-0.278883897	0.487978599	25,5659762115985	ZF_Uninj
409780	NA	Uninj	I	ENSDARG00000041362	chmp7	NA	chmp7	PF	NA	NA	NA	PF_Uninj
409781	NA	Uninj	I	ENSDARG00000097105	si:dkey-52d15.2	NA	si:dkey-52d15.2	ZF			0	ZF_Uninj
409782	NA	Uninj	I	ENSDARG00000097105	si:dkey-52d15.2	NA	si:dkey-52d15.2	PF	NA	NA	NA	PF_Uninj
409783	NA	Uninj	I	ENSDARG00000014572	chpt1	NA	chpt1	ZF	-0.034943544	0.947643333	61,3511715220361	ZF_Uninj
409784	NA	Uninj	I	ENSDARG00000014572	chpt1	NA	chpt1	PF	NA	NA	NA	PF_Uninj
409785	NA	Uninj	I	ENSDARG00000041375	si:ch211-57i17.5	NA	si:ch211-57i17.5	ZF			0	ZF_Uninj
409786	NA	Uninj	I	ENSDARG00000041375	si:ch211-57i17.5	NA	si:ch211-57i17.5	PF	NA	NA	NA	PF_Uninj
409787	NA	Uninj	I	ENSDARG00000085364	BX890610.1	NA	BX890610.1	ZF			0	ZF_Uninj
409788	NA	Uninj	I	ENSDARG00000085364	BX890610.1	NA	BX890610.1	PF	NA	NA	NA	PF_Uninj
409789	NA	Uninj	I	ENSDARG00000014587	slc38a5b	NA	slc38a5b	ZF	0.63891873	0.143874668	9,46622401102665	ZF_Uninj
409790	NA	Uninj	I	ENSDARG00000014587	slc38a5b	NA	slc38a5b	PF	NA	NA	NA	PF_Uninj
409791	NA	Uninj	I	ENSDARG00000041379	si:ch211-245j22.3	NA	si:ch211-245j22.3	ZF			0	ZF_Uninj
409792	NA	Uninj	I	ENSDARG00000041379	si:ch211-245j22.3	NA	si:ch211-245j22.3	PF	NA	NA	NA	PF_Uninj
409793	NA	Uninj	I	ENSDARG00000085395	CU467646.2	NA	CU467646.2	ZF			0	ZF_Uninj
409794	NA	Uninj	I	ENSDARG00000085395	CU467646.2	NA	CU467646.2	PF	NA	NA	NA	PF_Uninj
409795	NA	Uninj	I	ENSDARG00000085396	BX088706.1	NA	BX088706.1	ZF			0	ZF_Uninj
409796	NA	Uninj	I	ENSDARG00000085396	BX088706.1	NA	BX088706.1	PF	NA	NA	NA	PF_Uninj
409797	NA	Uninj	I	ENSDARG00000041389	si:dkey-81n2.1	NA	si:dkey-81n2.1	ZF			0	ZF_Uninj
409798	NA	Uninj	I	ENSDARG00000041389	si:dkey-81n2.1	NA	si:dkey-81n2.1	PF	NA	NA	NA	PF_Uninj
409799	NA	Uninj	I	ENSDARG00000014623	si:ch211-212d10.1	NA	si:ch211-212d10.1	ZF	0.343991226		0,179284545663384	ZF_Uninj
409800	NA	Uninj	I	ENSDARG00000014623	si:ch211-212d10.1	NA	si:ch211-212d10.1	PF	NA	NA	NA	PF_Uninj
409801	NA	Uninj	I	ENSDARG00000041394	dnajb1b	NA	dnajb1b	ZF	0.210934554	0.689041333	14,6654758352648	ZF_Uninj
409802	NA	Uninj	I	ENSDARG00000041394	dnajb1b	NA	dnajb1b	PF	NA	NA	NA	PF_Uninj
409803	NA	Uninj	I	ENSDARG00000063731	rbm45	NA	rbm45	ZF	0.020881574		0	ZF_Uninj
409804	NA	Uninj	I	ENSDARG00000063731	rbm45	NA	rbm45	PF	NA	NA	NA	PF_Uninj
409805	NA	Uninj	I	ENSDARG00000041399	adgre7	NA	adgre7	ZF			0	ZF_Uninj
409806	NA	Uninj	I	ENSDARG00000041399	adgre7	NA	adgre7	PF	NA	NA	NA	PF_Uninj
409807	NA	Uninj	I	ENSDARG00000085423	BX601644.1	NA	BX601644.1	ZF			0	ZF_Uninj
409808	NA	Uninj	I	ENSDARG00000085423	BX601644.1	NA	BX601644.1	PF	NA	NA	NA	PF_Uninj
409809	NA	Uninj	I	ENSDARG00000085425	BX511268.1	NA	BX511268.1	ZF			0	ZF_Uninj
409810	NA	Uninj	I	ENSDARG00000085425	BX511268.1	NA	BX511268.1	PF	NA	NA	NA	PF_Uninj
409811	NA	Uninj	I	ENSDARG00000085427	BX572622.1	NA	BX572622.1	ZF			0	ZF_Uninj
409812	NA	Uninj	I	ENSDARG00000085427	BX572622.1	NA	BX572622.1	PF	NA	NA	NA	PF_Uninj
409813	NA	Uninj	I	ENSDARG00000014655	itpr1a	NA	itpr1a	ZF	-0.050065601		0	ZF_Uninj
409814	NA	Uninj	I	ENSDARG00000014655	itpr1a	NA	itpr1a	PF	NA	NA	NA	PF_Uninj
409815	NA	Uninj	I	ENSDARG00000014657	casp23	NA	casp23	ZF			0	ZF_Uninj
409816	NA	Uninj	I	ENSDARG00000014657	casp23	NA	casp23	PF	NA	NA	NA	PF_Uninj
409817	NA	Uninj	I	ENSDARG00000014670	colgalt2	NA	colgalt2	ZF			0	ZF_Uninj
409818	NA	Uninj	I	ENSDARG00000014670	colgalt2	NA	colgalt2	PF	NA	NA	NA	PF_Uninj
409819	NA	Uninj	I	ENSDARG00000085455	AL954145.1	NA	AL954145.1	ZF			0	ZF_Uninj
409820	NA	Uninj	I	ENSDARG00000085455	AL954145.1	NA	AL954145.1	PF	NA	NA	NA	PF_Uninj
409821	NA	Uninj	I	ENSDARG00000085469	BX950204.1	NA	BX950204.1	ZF			0	ZF_Uninj
409822	NA	Uninj	I	ENSDARG00000085469	BX950204.1	NA	BX950204.1	PF	NA	NA	NA	PF_Uninj
409823	NA	Uninj	I	ENSDARG00000085478	CABZ01064402.1	NA	CABZ01064402.1	ZF			0	ZF_Uninj
409824	NA	Uninj	I	ENSDARG00000085478	CABZ01064402.1	NA	CABZ01064402.1	PF	NA	NA	NA	PF_Uninj
409825	NA	Uninj	I	ENSDARG00000097135	CR848683.1	NA	CR848683.1	ZF	0.036311114		0,0358569091326767	ZF_Uninj
409826	NA	Uninj	I	ENSDARG00000097135	CR848683.1	NA	CR848683.1	PF	NA	NA	NA	PF_Uninj
409827	NA	Uninj	I	ENSDARG00000014682	tmem26b	NA	tmem26b	ZF			0	ZF_Uninj
409828	NA	Uninj	I	ENSDARG00000014682	tmem26b	NA	tmem26b	PF	NA	NA	NA	PF_Uninj
409829	NA	Uninj	I	ENSDARG00000041433	si:dkey-7c18.24	NA	si:dkey-7c18.24	ZF	-0.025269379		0,0358569091326767	ZF_Uninj
409830	NA	Uninj	I	ENSDARG00000041433	si:dkey-7c18.24	NA	si:dkey-7c18.24	PF	NA	NA	NA	PF_Uninj
409831	NA	Uninj	I	ENSDARG00000085518	CR381560.1	NA	CR381560.1	ZF			0	ZF_Uninj
409832	NA	Uninj	I	ENSDARG00000085518	CR381560.1	NA	CR381560.1	PF	NA	NA	NA	PF_Uninj
409833	NA	Uninj	I	ENSDARG00000067507	kctd8	NA	kctd8	ZF	0.0720164		0	ZF_Uninj
409834	NA	Uninj	I	ENSDARG00000067507	kctd8	NA	kctd8	PF	NA	NA	NA	PF_Uninj
409835	NA	Uninj	I	ENSDARG00000085526	dre-mir-2195	NA	dre-mir-2195	ZF			0	ZF_Uninj
409836	NA	Uninj	I	ENSDARG00000085526	dre-mir-2195	NA	dre-mir-2195	PF	NA	NA	NA	PF_Uninj
409837	NA	Uninj	I	ENSDARG00000041454	taar12b	NA	taar12b	ZF			0	ZF_Uninj
409838	NA	Uninj	I	ENSDARG00000041454	taar12b	NA	taar12b	PF	NA	NA	NA	PF_Uninj
409839	NA	Uninj	I	ENSDARG00000014722	her1	NA	her1	ZF			0	ZF_Uninj
409840	NA	Uninj	I	ENSDARG00000014722	her1	NA	her1	PF	NA	NA	NA	PF_Uninj
409841	NA	Uninj	I	ENSDARG00000067524	fut9b	NA	fut9b	ZF	0.083556357		0,143427636530707	ZF_Uninj
409842	NA	Uninj	I	ENSDARG00000067524	fut9b	NA	fut9b	PF	NA	NA	NA	PF_Uninj
409843	NA	Uninj	I	ENSDARG00000085561	CR759894.1	NA	CR759894.1	ZF	-0.263824796		0,286855273061414	ZF_Uninj
409844	NA	Uninj	I	ENSDARG00000085561	CR759894.1	NA	CR759894.1	PF	NA	NA	NA	PF_Uninj
409845	NA	Uninj	I	ENSDARG00000014746	rbfox1	NA	rbfox1	ZF	0.419999638		0,250998363928737	ZF_Uninj
409846	NA	Uninj	I	ENSDARG00000014746	rbfox1	NA	rbfox1	PF	NA	NA	NA	PF_Uninj
409847	NA	Uninj	I	ENSDARG00000085572	FP103008.1	NA	FP103008.1	ZF			0	ZF_Uninj
409848	NA	Uninj	I	ENSDARG00000085572	FP103008.1	NA	FP103008.1	PF	NA	NA	NA	PF_Uninj
409849	NA	Uninj	I	ENSDARG00000014763	arf2a	NA	arf2a	ZF	0.028115465	0.956493406	135,108833619873	ZF_Uninj
409850	NA	Uninj	I	ENSDARG00000014763	arf2a	NA	arf2a	PF	NA	NA	NA	PF_Uninj
409851	NA	Uninj	I	ENSDARG00000085584	CR627485.1	NA	CR627485.1	ZF			0	ZF_Uninj
409852	NA	Uninj	I	ENSDARG00000085584	CR627485.1	NA	CR627485.1	PF	NA	NA	NA	PF_Uninj
409853	NA	Uninj	I	ENSDARG00000041503	med4	NA	med4	ZF	-0.050506447	0.955427244	4,19525836852317	ZF_Uninj
409854	NA	Uninj	I	ENSDARG00000041503	med4	NA	med4	PF	NA	NA	NA	PF_Uninj
409855	NA	Uninj	I	ENSDARG00000041505	itm2bb	NA	itm2bb	ZF	0.35007901	0.292159458	95,666233573929	ZF_Uninj
409856	NA	Uninj	I	ENSDARG00000041505	itm2bb	NA	itm2bb	PF	NA	NA	NA	PF_Uninj
409857	NA	Uninj	I	ENSDARG00000067564	zgc:153044	NA	zgc:153044	ZF	-0.012476095	0.989712024	1,90041618403187	ZF_Uninj
409858	NA	Uninj	I	ENSDARG00000067564	zgc:153044	NA	zgc:153044	PF	NA	NA	NA	PF_Uninj
409859	NA	Uninj	I	ENSDARG00000014793	ehd1b	NA	ehd1b	ZF			0	ZF_Uninj
409860	NA	Uninj	I	ENSDARG00000014793	ehd1b	NA	ehd1b	PF	NA	NA	NA	PF_Uninj
409861	NA	Uninj	I	ENSDARG00000085613	CABZ01033553.1	NA	CABZ01033553.1	ZF			0	ZF_Uninj
409862	NA	Uninj	I	ENSDARG00000085613	CABZ01033553.1	NA	CABZ01033553.1	PF	NA	NA	NA	PF_Uninj
409863	NA	Uninj	I	ENSDARG00000067591	puraa	NA	puraa	ZF	-0.536259375	0.345381879	5,41439327903418	ZF_Uninj
409864	NA	Uninj	I	ENSDARG00000067591	puraa	NA	puraa	PF	NA	NA	NA	PF_Uninj
409865	NA	Uninj	I	ENSDARG00000067592	BX901974.1	NA	BX901974.1	ZF	-0.025269379		0	ZF_Uninj
409866	NA	Uninj	I	ENSDARG00000067592	BX901974.1	NA	BX901974.1	PF	NA	NA	NA	PF_Uninj
409867	NA	Uninj	I	ENSDARG00000085644	CU929218.1	NA	CU929218.1	ZF			0	ZF_Uninj
409868	NA	Uninj	I	ENSDARG00000085644	CU929218.1	NA	CU929218.1	PF	NA	NA	NA	PF_Uninj
409869	NA	Uninj	I	ENSDARG00000014804	cacna2d1a	NA	cacna2d1a	ZF	-0.323885549	0.400044309	17,3547440202155	ZF_Uninj
409870	NA	Uninj	I	ENSDARG00000014804	cacna2d1a	NA	cacna2d1a	PF	NA	NA	NA	PF_Uninj
409871	NA	Uninj	I	ENSDARG00000085668	AL954150.1	NA	AL954150.1	ZF			0	ZF_Uninj
409872	NA	Uninj	I	ENSDARG00000085668	AL954150.1	NA	AL954150.1	PF	NA	NA	NA	PF_Uninj
409873	NA	Uninj	I	ENSDARG00000041546	gypc	NA	gypc	ZF	-0.230737584	0.66071072	13,5539116521518	ZF_Uninj
409874	NA	Uninj	I	ENSDARG00000041546	gypc	NA	gypc	PF	NA	NA	NA	PF_Uninj
409875	NA	Uninj	I	ENSDARG00000014817	ranbp1	NA	ranbp1	ZF	0.083347152	0.851777903	57,3710546122827	ZF_Uninj
409876	NA	Uninj	I	ENSDARG00000014817	ranbp1	NA	ranbp1	PF	NA	NA	NA	PF_Uninj
409877	NA	Uninj	I	ENSDARG00000085711	CABZ01079347.1	NA	CABZ01079347.1	ZF			0	ZF_Uninj
409878	NA	Uninj	I	ENSDARG00000085711	CABZ01079347.1	NA	CABZ01079347.1	PF	NA	NA	NA	PF_Uninj
409879	NA	Uninj	I	ENSDARG00000067626	ywhag1	NA	ywhag1	ZF	-0.357732375	0.640340935	1,75698854750116	ZF_Uninj
409880	NA	Uninj	I	ENSDARG00000067626	ywhag1	NA	ywhag1	PF	NA	NA	NA	PF_Uninj
409881	NA	Uninj	I	ENSDARG00000085725	CR677513.2	NA	CR677513.2	ZF			0	ZF_Uninj
409882	NA	Uninj	I	ENSDARG00000085725	CR677513.2	NA	CR677513.2	PF	NA	NA	NA	PF_Uninj
409883	NA	Uninj	I	ENSDARG00000085728	CR450845.2	NA	CR450845.2	ZF			0	ZF_Uninj
409884	NA	Uninj	I	ENSDARG00000085728	CR450845.2	NA	CR450845.2	PF	NA	NA	NA	PF_Uninj
409885	NA	Uninj	I	ENSDARG00000067646	tmem232	NA	tmem232	ZF	-0.025269379		0	ZF_Uninj
409886	NA	Uninj	I	ENSDARG00000067646	tmem232	NA	tmem232	PF	NA	NA	NA	PF_Uninj
409887	NA	Uninj	I	ENSDARG00000014867	rpl8	NA	rpl8	ZF	0.052113992	0.903252843	1731,63771261322	ZF_Uninj
409888	NA	Uninj	I	ENSDARG00000014867	rpl8	NA	rpl8	PF	NA	NA	NA	PF_Uninj
409889	NA	Uninj	I	ENSDARG00000041576	nudt18	NA	nudt18	ZF	-0.154966361	0.848501238	3,58569091326767	ZF_Uninj
409890	NA	Uninj	I	ENSDARG00000041576	nudt18	NA	nudt18	PF	NA	NA	NA	PF_Uninj
409891	NA	Uninj	I	ENSDARG00000067661	ftr80	NA	ftr80	ZF	-0.039090733		2,6175543666854	ZF_Uninj
409892	NA	Uninj	I	ENSDARG00000067661	ftr80	NA	ftr80	PF	NA	NA	NA	PF_Uninj
409893	NA	Uninj	I	ENSDARG00000067664	si:dkey-172m14.2	NA	si:dkey-172m14.2	ZF	0.088958301		0,143427636530707	ZF_Uninj
409894	NA	Uninj	I	ENSDARG00000067664	si:dkey-172m14.2	NA	si:dkey-172m14.2	PF	NA	NA	NA	PF_Uninj
409895	NA	Uninj	I	ENSDARG00000067665	fam167aa	NA	fam167aa	ZF	-0.025269379		0	ZF_Uninj
409896	NA	Uninj	I	ENSDARG00000067665	fam167aa	NA	fam167aa	PF	NA	NA	NA	PF_Uninj
409897	NA	Uninj	I	ENSDARG00000085781	CT573356.2	NA	CT573356.2	ZF	-0.000473158		0,0358569091326767	ZF_Uninj
409898	NA	Uninj	I	ENSDARG00000085781	CT573356.2	NA	CT573356.2	PF	NA	NA	NA	PF_Uninj
409899	NA	Uninj	I	ENSDARG00000014910	panx1b	NA	panx1b	ZF	0.024323064		0	ZF_Uninj
409900	NA	Uninj	I	ENSDARG00000014910	panx1b	NA	panx1b	PF	NA	NA	NA	PF_Uninj
409901	NA	Uninj	I	ENSDARG00000085791	AL929092.1	NA	AL929092.1	ZF			0	ZF_Uninj
409902	NA	Uninj	I	ENSDARG00000085791	AL929092.1	NA	AL929092.1	PF	NA	NA	NA	PF_Uninj
409903	NA	Uninj	I	ENSDARG00000067672	card9	NA	card9	ZF	0.049119285		0	ZF_Uninj
409904	NA	Uninj	I	ENSDARG00000067672	card9	NA	card9	PF	NA	NA	NA	PF_Uninj
409905	NA	Uninj	I	ENSDARG00000067673	snapc4	NA	snapc4	ZF	0.151053967		0	ZF_Uninj
409906	NA	Uninj	I	ENSDARG00000067673	snapc4	NA	snapc4	PF	NA	NA	NA	PF_Uninj
409907	NA	Uninj	I	ENSDARG00000085818	BX842684.1	NA	BX842684.1	ZF			0	ZF_Uninj
409908	NA	Uninj	I	ENSDARG00000085818	BX842684.1	NA	BX842684.1	PF	NA	NA	NA	PF_Uninj
409909	NA	Uninj	I	ENSDARG00000041609	adarb1a	NA	adarb1a	ZF	0.476057281	0.098143915	31,3030816728268	ZF_Uninj
409910	NA	Uninj	I	ENSDARG00000041609	adarb1a	NA	adarb1a	PF	NA	NA	NA	PF_Uninj
409911	NA	Uninj	I	ENSDARG00000085825	CR559931.1	NA	CR559931.1	ZF	-0.050065601		0	ZF_Uninj
409912	NA	Uninj	I	ENSDARG00000085825	CR559931.1	NA	CR559931.1	PF	NA	NA	NA	PF_Uninj
409913	NA	Uninj	I	ENSDARG00000014941	tprkb	NA	tprkb	ZF	0.15496753	0.830875752	4,33868600505388	ZF_Uninj
409914	NA	Uninj	I	ENSDARG00000014941	tprkb	NA	tprkb	PF	NA	NA	NA	PF_Uninj
409915	NA	Uninj	I	ENSDARG00000067714	hspb3	NA	hspb3	ZF	-0.397594552		0,43028290959212	ZF_Uninj
409916	NA	Uninj	I	ENSDARG00000067714	hspb3	NA	hspb3	PF	NA	NA	NA	PF_Uninj
409917	NA	Uninj	I	ENSDARG00000067717	tomm7	NA	tomm7	ZF	-0.265270715	0.41344859	33,8489222212468	ZF_Uninj
409918	NA	Uninj	I	ENSDARG00000067717	tomm7	NA	tomm7	PF	NA	NA	NA	PF_Uninj
409919	NA	Uninj	I	ENSDARG00000014951	svopb	NA	svopb	ZF			0	ZF_Uninj
409920	NA	Uninj	I	ENSDARG00000014951	svopb	NA	svopb	PF	NA	NA	NA	PF_Uninj
409921	NA	Uninj	I	ENSDARG00000067719	wwtr1	NA	wwtr1	ZF	-0.139789188	0.867323986	5,01996727857474	ZF_Uninj
409922	NA	Uninj	I	ENSDARG00000067719	wwtr1	NA	wwtr1	PF	NA	NA	NA	PF_Uninj
409923	NA	Uninj	I	ENSDARG00000014956	diablob	NA	diablob	ZF	-0.146993122	0.767832338	14,2710498348053	ZF_Uninj
409924	NA	Uninj	I	ENSDARG00000014956	diablob	NA	diablob	PF	NA	NA	NA	PF_Uninj
409925	NA	Uninj	I	ENSDARG00000085890	BX571884.1	NA	BX571884.1	ZF			0	ZF_Uninj
409926	NA	Uninj	I	ENSDARG00000085890	BX571884.1	NA	BX571884.1	PF	NA	NA	NA	PF_Uninj
409927	NA	Uninj	I	ENSDARG00000085894	BX511306.1	NA	BX511306.1	ZF			0	ZF_Uninj
409928	NA	Uninj	I	ENSDARG00000085894	BX511306.1	NA	BX511306.1	PF	NA	NA	NA	PF_Uninj
409929	NA	Uninj	I	ENSDARG00000014966	ccdc82	NA	ccdc82	ZF	0.359569279	0.403862806	6,7769558260759	ZF_Uninj
409930	NA	Uninj	I	ENSDARG00000014966	ccdc82	NA	ccdc82	PF	NA	NA	NA	PF_Uninj
409931	NA	Uninj	I	ENSDARG00000014967	g6pcb	NA	g6pcb	ZF	0.372006897	0.390723268	21,2631471156773	ZF_Uninj
409932	NA	Uninj	I	ENSDARG00000014967	g6pcb	NA	g6pcb	PF	NA	NA	NA	PF_Uninj
409933	NA	Uninj	I	ENSDARG00000014969	ankhb	NA	ankhb	ZF	0.221475936		0,358569091326767	ZF_Uninj
409934	NA	Uninj	I	ENSDARG00000014969	ankhb	NA	ankhb	PF	NA	NA	NA	PF_Uninj
409935	NA	Uninj	I	ENSDARG00000067781	urp2	NA	urp2	ZF	0.103505686		0,143427636530707	ZF_Uninj
409936	NA	Uninj	I	ENSDARG00000067781	urp2	NA	urp2	PF	NA	NA	NA	PF_Uninj
409937	NA	Uninj	I	ENSDARG00000014975	irge1	NA	irge1	ZF			0	ZF_Uninj
409938	NA	Uninj	I	ENSDARG00000014975	irge1	NA	irge1	PF	NA	NA	NA	PF_Uninj
409939	NA	Uninj	I	ENSDARG00000041705	si:busm1-228j01.6	NA	si:busm1-228j01.6	ZF			0	ZF_Uninj
409940	NA	Uninj	I	ENSDARG00000041705	si:busm1-228j01.6	NA	si:busm1-228j01.6	PF	NA	NA	NA	PF_Uninj
409941	NA	Uninj	I	ENSDARG00000067795	ifngr2	NA	ifngr2	ZF	0.205635714	0.636635478	22,5898527535863	ZF_Uninj
409942	NA	Uninj	I	ENSDARG00000067795	ifngr2	NA	ifngr2	PF	NA	NA	NA	PF_Uninj
409943	NA	Uninj	I	ENSDARG00000085968	BX294388.1	NA	BX294388.1	ZF			0	ZF_Uninj
409944	NA	Uninj	I	ENSDARG00000085968	BX294388.1	NA	BX294388.1	PF	NA	NA	NA	PF_Uninj
409945	NA	Uninj	I	ENSDARG00000041720	arpc5la	NA	arpc5la	ZF	-0.166873903	0.703339077	25,063979483741	ZF_Uninj
409946	NA	Uninj	I	ENSDARG00000041720	arpc5la	NA	arpc5la	PF	NA	NA	NA	PF_Uninj
409947	NA	Uninj	I	ENSDARG00000015002	cdh4	NA	cdh4	ZF	-0.055112729	0.95943313	1,47013327443974	ZF_Uninj
409948	NA	Uninj	I	ENSDARG00000015002	cdh4	NA	cdh4	PF	NA	NA	NA	PF_Uninj
409949	NA	Uninj	I	ENSDARG00000041723	TUBB4B	NA	TUBB4B	ZF			0	ZF_Uninj
409950	NA	Uninj	I	ENSDARG00000041723	TUBB4B	NA	TUBB4B	PF	NA	NA	NA	PF_Uninj
409951	NA	Uninj	I	ENSDARG00000041724	glipr2	NA	glipr2	ZF	-0.025269379		0	ZF_Uninj
409952	NA	Uninj	I	ENSDARG00000041724	glipr2	NA	glipr2	PF	NA	NA	NA	PF_Uninj
409953	NA	Uninj	I	ENSDARG00000015006	dnm1l	NA	dnm1l	ZF	-0.333094331	0.240190269	44,9645640364815	ZF_Uninj
409954	NA	Uninj	I	ENSDARG00000015006	dnm1l	NA	dnm1l	PF	NA	NA	NA	PF_Uninj
409955	NA	Uninj	I	ENSDARG00000015010	ccdc114	NA	ccdc114	ZF	0.064226363		0	ZF_Uninj
409956	NA	Uninj	I	ENSDARG00000015010	ccdc114	NA	ccdc114	PF	NA	NA	NA	PF_Uninj
409957	NA	Uninj	I	ENSDARG00000097225	si:dkey-79d12.6	NA	si:dkey-79d12.6	ZF	-0.050065601		0,0358569091326767	ZF_Uninj
409958	NA	Uninj	I	ENSDARG00000097225	si:dkey-79d12.6	NA	si:dkey-79d12.6	PF	NA	NA	NA	PF_Uninj
409959	NA	Uninj	I	ENSDARG00000086025	si:dkey-238d18.7	NA	si:dkey-238d18.7	ZF	-0.025269379		0,0358569091326767	ZF_Uninj
409960	NA	Uninj	I	ENSDARG00000086025	si:dkey-238d18.7	NA	si:dkey-238d18.7	PF	NA	NA	NA	PF_Uninj
409961	NA	Uninj	I	ENSDARG00000097226	CR847887.1	NA	CR847887.1	ZF			0	ZF_Uninj
409962	NA	Uninj	I	ENSDARG00000097226	CR847887.1	NA	CR847887.1	PF	NA	NA	NA	PF_Uninj
409963	NA	Uninj	I	ENSDARG00000015025	l1camb	NA	l1camb	ZF	-0.025269379		0	ZF_Uninj
409964	NA	Uninj	I	ENSDARG00000015025	l1camb	NA	l1camb	PF	NA	NA	NA	PF_Uninj
409965	NA	Uninj	I	ENSDARG00000086028	igfn1.4	NA	igfn1.4	ZF			0	ZF_Uninj
409966	NA	Uninj	I	ENSDARG00000086028	igfn1.4	NA	igfn1.4	PF	NA	NA	NA	PF_Uninj
409967	NA	Uninj	I	ENSDARG00000015050	calm3a	NA	calm3a	ZF	-0.029669697	0.942430565	731,337518765445	ZF_Uninj
409968	NA	Uninj	I	ENSDARG00000015050	calm3a	NA	calm3a	PF	NA	NA	NA	PF_Uninj
409969	NA	Uninj	I	ENSDARG00000041776	ndst3	NA	ndst3	ZF	0.049119285		0	ZF_Uninj
409970	NA	Uninj	I	ENSDARG00000041776	ndst3	NA	ndst3	PF	NA	NA	NA	PF_Uninj
409971	NA	Uninj	I	ENSDARG00000086048	si:ch211-229i14.2	NA	si:ch211-229i14.2	ZF	0.085180359		0	ZF_Uninj
409972	NA	Uninj	I	ENSDARG00000086048	si:ch211-229i14.2	NA	si:ch211-229i14.2	PF	NA	NA	NA	PF_Uninj
409973	NA	Uninj	I	ENSDARG00000015059	daam1a	NA	daam1a	ZF	0.006162116	0.988504527	67,5185598849089	ZF_Uninj
409974	NA	Uninj	I	ENSDARG00000015059	daam1a	NA	daam1a	PF	NA	NA	NA	PF_Uninj
409975	NA	Uninj	I	ENSDARG00000015064	esrrd	NA	esrrd	ZF			0	ZF_Uninj
409976	NA	Uninj	I	ENSDARG00000015064	esrrd	NA	esrrd	PF	NA	NA	NA	PF_Uninj
409977	NA	Uninj	I	ENSDARG00000015065	c4	NA	c4	ZF	0.814132675	0.123401796	60,1678935325791	ZF_Uninj
409978	NA	Uninj	I	ENSDARG00000015065	c4	NA	c4	PF	NA	NA	NA	PF_Uninj
409979	NA	Uninj	I	ENSDARG00000041792	cx28.1	NA	cx28.1	ZF	0.158364622		0,286855273061414	ZF_Uninj
409980	NA	Uninj	I	ENSDARG00000041792	cx28.1	NA	cx28.1	PF	NA	NA	NA	PF_Uninj
409981	NA	Uninj	I	ENSDARG00000097240	BX323076.1	NA	BX323076.1	ZF	0.056034361		0,0358569091326767	ZF_Uninj
409982	NA	Uninj	I	ENSDARG00000097240	BX323076.1	NA	BX323076.1	PF	NA	NA	NA	PF_Uninj
409983	NA	Uninj	I	ENSDARG00000067847	il21	NA	il21	ZF	0.488338931		0,21514145479606	ZF_Uninj
409984	NA	Uninj	I	ENSDARG00000067847	il21	NA	il21	PF	NA	NA	NA	PF_Uninj
409985	NA	Uninj	I	ENSDARG00000015076	gja8b	NA	gja8b	ZF	0.054272057		0,21514145479606	ZF_Uninj
409986	NA	Uninj	I	ENSDARG00000015076	gja8b	NA	gja8b	PF	NA	NA	NA	PF_Uninj
409987	NA	Uninj	I	ENSDARG00000015111	ddx39ab	NA	ddx39ab	ZF	-0.120949412	0.869199697	4,55382745984994	ZF_Uninj
409988	NA	Uninj	I	ENSDARG00000015111	ddx39ab	NA	ddx39ab	PF	NA	NA	NA	PF_Uninj
409989	NA	Uninj	I	ENSDARG00000041835	ccl38a.5	NA	ccl38a.5	ZF	0.339805732		0,21514145479606	ZF_Uninj
409990	NA	Uninj	I	ENSDARG00000041835	ccl38a.5	NA	ccl38a.5	PF	NA	NA	NA	PF_Uninj
409991	NA	Uninj	I	ENSDARG00000041848	rh50	NA	rh50	ZF			0	ZF_Uninj
409992	NA	Uninj	I	ENSDARG00000041848	rh50	NA	rh50	PF	NA	NA	NA	PF_Uninj
409993	NA	Uninj	I	ENSDARG00000041853	rbm39b	NA	rbm39b	ZF	0.173390843	0.671355933	26,2472574851194	ZF_Uninj
409994	NA	Uninj	I	ENSDARG00000041853	rbm39b	NA	rbm39b	PF	NA	NA	NA	PF_Uninj
409995	NA	Uninj	I	ENSDARG00000104678	CU467646.7	NA	CU467646.7	ZF	-0.028783274	0.976431272	4,23111527765585	ZF_Uninj
409996	NA	Uninj	I	ENSDARG00000104678	CU467646.7	NA	CU467646.7	PF	NA	NA	NA	PF_Uninj
409997	NA	Uninj	I	ENSDARG00000015144	sh2d4bb	NA	sh2d4bb	ZF			0	ZF_Uninj
409998	NA	Uninj	I	ENSDARG00000015144	sh2d4bb	NA	sh2d4bb	PF	NA	NA	NA	PF_Uninj
409999	NA	Uninj	I	ENSDARG00000086117	umod	NA	umod	ZF			0	ZF_Uninj
410000	NA	Uninj	I	ENSDARG00000086117	umod	NA	umod	PF	NA	NA	NA	PF_Uninj
410001	NA	Uninj	I	ENSDARG00000086126	trim33l	NA	trim33l	ZF	0.326704862	0.651887575	2,58169745755272	ZF_Uninj
410002	NA	Uninj	I	ENSDARG00000086126	trim33l	NA	trim33l	PF	NA	NA	NA	PF_Uninj
410003	NA	Uninj	I	ENSDARG00000041873	si:dkey-221h15.4	NA	si:dkey-221h15.4	ZF	-0.209976749		0,43028290959212	ZF_Uninj
410004	NA	Uninj	I	ENSDARG00000041873	si:dkey-221h15.4	NA	si:dkey-221h15.4	PF	NA	NA	NA	PF_Uninj
410005	NA	Uninj	I	ENSDARG00000015161	C7H17orf49	NA	C7H17orf49	ZF	-0.188749802	0.792056166	7,78094928179084	ZF_Uninj
410006	NA	Uninj	I	ENSDARG00000015161	C7H17orf49	NA	C7H17orf49	PF	NA	NA	NA	PF_Uninj
410007	NA	Uninj	I	ENSDARG00000097262	AL808129.1	NA	AL808129.1	ZF	0.209204515		0,21514145479606	ZF_Uninj
410008	NA	Uninj	I	ENSDARG00000097262	AL808129.1	NA	AL808129.1	PF	NA	NA	NA	PF_Uninj
410009	NA	Uninj	I	ENSDARG00000067964	slc6a5	NA	slc6a5	ZF			0	ZF_Uninj
410010	NA	Uninj	I	ENSDARG00000067964	slc6a5	NA	slc6a5	PF	NA	NA	NA	PF_Uninj
410011	NA	Uninj	I	ENSDARG00000015176	ror1	NA	ror1	ZF	0.122448671		0,143427636530707	ZF_Uninj
410012	NA	Uninj	I	ENSDARG00000015176	ror1	NA	ror1	PF	NA	NA	NA	PF_Uninj
410013	NA	Uninj	I	ENSDARG00000067975	atp5if1a	NA	atp5if1a	ZF	-0.348314231	0.229268298	114,562824659033	ZF_Uninj
410014	NA	Uninj	I	ENSDARG00000067975	atp5if1a	NA	atp5if1a	PF	NA	NA	NA	PF_Uninj
410015	NA	Uninj	I	ENSDARG00000015199	cblb	NA	cblb	ZF	0.2858807	0.702388179	1,36256254704171	ZF_Uninj
410016	NA	Uninj	I	ENSDARG00000015199	cblb	NA	cblb	PF	NA	NA	NA	PF_Uninj
410017	NA	Uninj	I	ENSDARG00000067977	nitr7b	NA	nitr7b	ZF	-0.025269379		0,0358569091326767	ZF_Uninj
410018	NA	Uninj	I	ENSDARG00000067977	nitr7b	NA	nitr7b	PF	NA	NA	NA	PF_Uninj
410019	NA	Uninj	I	ENSDARG00000015206	hnrnpua	NA	hnrnpua	ZF	0.012091504	0.983492297	29,3309516705295	ZF_Uninj
410020	NA	Uninj	I	ENSDARG00000015206	hnrnpua	NA	hnrnpua	PF	NA	NA	NA	PF_Uninj
410021	NA	Uninj	I	ENSDARG00000015208	rbb4l	NA	rbb4l	ZF	-0.017051263	0.979121771	14,2351929256727	ZF_Uninj
410022	NA	Uninj	I	ENSDARG00000015208	rbb4l	NA	rbb4l	PF	NA	NA	NA	PF_Uninj
410023	NA	Uninj	I	ENSDARG00000041917	ccl38a.4	NA	ccl38a.4	ZF	0.392638217	0.603666054	1,25499181964368	ZF_Uninj
410024	NA	Uninj	I	ENSDARG00000041917	ccl38a.4	NA	ccl38a.4	PF	NA	NA	NA	PF_Uninj
410025	NA	Uninj	I	ENSDARG00000015222	cbll1	NA	cbll1	ZF	-0.336390011	0.608116337	3,6932616406657	ZF_Uninj
410026	NA	Uninj	I	ENSDARG00000015222	cbll1	NA	cbll1	PF	NA	NA	NA	PF_Uninj
410027	NA	Uninj	I	ENSDARG00000041921	hsbp1b	NA	hsbp1b	ZF	0.096296495	0.821616533	38,3310358628314	ZF_Uninj
410028	NA	Uninj	I	ENSDARG00000041921	hsbp1b	NA	hsbp1b	PF	NA	NA	NA	PF_Uninj
410029	NA	Uninj	I	ENSDARG00000067995	myhz1.2	NA	myhz1.2	ZF			0	ZF_Uninj
410030	NA	Uninj	I	ENSDARG00000067995	myhz1.2	NA	myhz1.2	PF	NA	NA	NA	PF_Uninj
410031	NA	Uninj	I	ENSDARG00000086189	mgp	NA	mgp	ZF	0.647246166		0,609567455255504	ZF_Uninj
410032	NA	Uninj	I	ENSDARG00000086189	mgp	NA	mgp	PF	NA	NA	NA	PF_Uninj
410033	NA	Uninj	I	ENSDARG00000097275	si:ch211-147g22.4	NA	si:ch211-147g22.4	ZF	0.156919942	0.84834139	3,19126491280823	ZF_Uninj
410034	NA	Uninj	I	ENSDARG00000097275	si:ch211-147g22.4	NA	si:ch211-147g22.4	PF	NA	NA	NA	PF_Uninj
410035	NA	Uninj	I	ENSDARG00000097277	CR381689.1	NA	CR381689.1	ZF	-0.035350184		0,10757072739803	ZF_Uninj
410036	NA	Uninj	I	ENSDARG00000097277	CR381689.1	NA	CR381689.1	PF	NA	NA	NA	PF_Uninj
410037	NA	Uninj	I	ENSDARG00000067997	myhz1.3	NA	myhz1.3	ZF			0	ZF_Uninj
410038	NA	Uninj	I	ENSDARG00000067997	myhz1.3	NA	myhz1.3	PF	NA	NA	NA	PF_Uninj
410039	NA	Uninj	I	ENSDARG00000097279	CU856222.1	NA	CU856222.1	ZF			0	ZF_Uninj
410040	NA	Uninj	I	ENSDARG00000097279	CU856222.1	NA	CU856222.1	PF	NA	NA	NA	PF_Uninj
410041	NA	Uninj	I	ENSDARG00000015254	fzr1a	NA	fzr1a	ZF	0.113560743	0.852462005	11,1873556493951	ZF_Uninj
410042	NA	Uninj	I	ENSDARG00000015254	fzr1a	NA	fzr1a	PF	NA	NA	NA	PF_Uninj
410043	NA	Uninj	I	ENSDARG00000015263	adma	NA	adma	ZF	0.407313434	0.393867603	13,3387701973557	ZF_Uninj
410044	NA	Uninj	I	ENSDARG00000015263	adma	NA	adma	PF	NA	NA	NA	PF_Uninj
410045	NA	Uninj	I	ENSDARG00000041960	si:ch211-173a9.6	NA	si:ch211-173a9.6	ZF			0	ZF_Uninj
410046	NA	Uninj	I	ENSDARG00000041960	si:ch211-173a9.6	NA	si:ch211-173a9.6	PF	NA	NA	NA	PF_Uninj
410047	NA	Uninj	I	ENSDARG00000041974	brk1	NA	brk1	ZF	0.128628136	0.748729112	57,2993408019649	ZF_Uninj
410048	NA	Uninj	I	ENSDARG00000041974	brk1	NA	brk1	PF	NA	NA	NA	PF_Uninj
410049	NA	Uninj	I	ENSDARG00000015278	plxnc1	NA	plxnc1	ZF	0.673041638	0.115077786	8,53394437357706	ZF_Uninj
410050	NA	Uninj	I	ENSDARG00000015278	plxnc1	NA	plxnc1	PF	NA	NA	NA	PF_Uninj
410051	NA	Uninj	I	ENSDARG00000041976	il17a/f3	NA	il17a/f3	ZF			0	ZF_Uninj
410052	NA	Uninj	I	ENSDARG00000041976	il17a/f3	NA	il17a/f3	PF	NA	NA	NA	PF_Uninj
410053	NA	Uninj	I	ENSDARG00000068050	agbl4	NA	agbl4	ZF	0.05445488		0	ZF_Uninj
410054	NA	Uninj	I	ENSDARG00000068050	agbl4	NA	agbl4	PF	NA	NA	NA	PF_Uninj
410055	NA	Uninj	I	ENSDARG00000097289	BX629344.1	NA	BX629344.1	ZF	0.168240752	0.833826645	3,54983400413499	ZF_Uninj
410056	NA	Uninj	I	ENSDARG00000097289	BX629344.1	NA	BX629344.1	PF	NA	NA	NA	PF_Uninj
410057	NA	Uninj	I	ENSDARG00000015293	fam110a	NA	fam110a	ZF	-0.057027247		0,0717138182653534	ZF_Uninj
410058	NA	Uninj	I	ENSDARG00000015293	fam110a	NA	fam110a	PF	NA	NA	NA	PF_Uninj
410059	NA	Uninj	I	ENSDARG00000068082	wbp4	NA	wbp4	ZF	0.057422006	0.958989231	0,968136546582271	ZF_Uninj
410060	NA	Uninj	I	ENSDARG00000068082	wbp4	NA	wbp4	PF	NA	NA	NA	PF_Uninj
410061	NA	Uninj	I	ENSDARG00000068085	CT573494.1	NA	CT573494.1	ZF			0	ZF_Uninj
410062	NA	Uninj	I	ENSDARG00000068085	CT573494.1	NA	CT573494.1	PF	NA	NA	NA	PF_Uninj
410063	NA	Uninj	I	ENSDARG00000015312	klf12a	NA	klf12a	ZF	0.148777205		0,501996727857474	ZF_Uninj
410064	NA	Uninj	I	ENSDARG00000015312	klf12a	NA	klf12a	PF	NA	NA	NA	PF_Uninj
410065	NA	Uninj	I	ENSDARG00000015314	zc4h2	NA	zc4h2	ZF	-0.000473158		0,0358569091326767	ZF_Uninj
410066	NA	Uninj	I	ENSDARG00000015314	zc4h2	NA	zc4h2	PF	NA	NA	NA	PF_Uninj
410067	NA	Uninj	I	ENSDARG00000068088	tcnba	NA	tcnba	ZF	0.021924592		0,0358569091326767	ZF_Uninj
410068	NA	Uninj	I	ENSDARG00000068088	tcnba	NA	tcnba	PF	NA	NA	NA	PF_Uninj
410069	NA	Uninj	I	ENSDARG00000068096	atf5a	NA	atf5a	ZF	0.084452202		0,10757072739803	ZF_Uninj
410070	NA	Uninj	I	ENSDARG00000068096	atf5a	NA	atf5a	PF	NA	NA	NA	PF_Uninj
410071	NA	Uninj	I	ENSDARG00000015337	comta	NA	comta	ZF	0.066002954		0,0358569091326767	ZF_Uninj
410072	NA	Uninj	I	ENSDARG00000015337	comta	NA	comta	PF	NA	NA	NA	PF_Uninj
410073	NA	Uninj	I	ENSDARG00000042018	fhl2a	NA	fhl2a	ZF	0.406553447	0.277141058	39,9804536630656	ZF_Uninj
410074	NA	Uninj	I	ENSDARG00000042018	fhl2a	NA	fhl2a	PF	NA	NA	NA	PF_Uninj
410075	NA	Uninj	I	ENSDARG00000068103	cfap45	NA	cfap45	ZF	0.146597215		0,10757072739803	ZF_Uninj
410076	NA	Uninj	I	ENSDARG00000068103	cfap45	NA	cfap45	PF	NA	NA	NA	PF_Uninj
410077	NA	Uninj	I	ENSDARG00000042025	C9H2orf49	NA	C9H2orf49	ZF	-0.252469891	0.652861071	6,56181437127984	ZF_Uninj
410078	NA	Uninj	I	ENSDARG00000042025	C9H2orf49	NA	C9H2orf49	PF	NA	NA	NA	PF_Uninj
410079	NA	Uninj	I	ENSDARG00000086265	bsnd	NA	bsnd	ZF			0	ZF_Uninj
410080	NA	Uninj	I	ENSDARG00000086265	bsnd	NA	bsnd	PF	NA	NA	NA	PF_Uninj
410081	NA	Uninj	I	ENSDARG00000042030	kpna5	NA	kpna5	ZF	0.266295281	0.487978599	18,4304512941958	ZF_Uninj
410082	NA	Uninj	I	ENSDARG00000042030	kpna5	NA	kpna5	PF	NA	NA	NA	PF_Uninj
410083	NA	Uninj	I	ENSDARG00000015374	st3gal3a	NA	st3gal3a	ZF	-0.018990014	0.974863071	19,7571569321049	ZF_Uninj
410084	NA	Uninj	I	ENSDARG00000015374	st3gal3a	NA	st3gal3a	PF	NA	NA	NA	PF_Uninj
410085	NA	Uninj	I	ENSDARG00000015392	dhx15	NA	dhx15	ZF	0.004999551	0.993087522	19,6854431138395	ZF_Uninj
410086	NA	Uninj	I	ENSDARG00000015392	dhx15	NA	dhx15	PF	NA	NA	NA	PF_Uninj
410087	NA	Uninj	I	ENSDARG00000015394	thoc7	NA	thoc7	ZF	0.080172627	0.891961299	8,74908582837312	ZF_Uninj
410088	NA	Uninj	I	ENSDARG00000015394	thoc7	NA	thoc7	PF	NA	NA	NA	PF_Uninj
410089	NA	Uninj	I	ENSDARG00000068127	si:ch211-194e1.7	NA	si:ch211-194e1.7	ZF			0	ZF_Uninj
410090	NA	Uninj	I	ENSDARG00000068127	si:ch211-194e1.7	NA	si:ch211-194e1.7	PF	NA	NA	NA	PF_Uninj
410091	NA	Uninj	I	ENSDARG00000042054	zgc:171971	NA	zgc:171971	ZF	-0.246258884	0.768289337	1,86455927489919	ZF_Uninj
410092	NA	Uninj	I	ENSDARG00000042054	zgc:171971	NA	zgc:171971	PF	NA	NA	NA	PF_Uninj
410093	NA	Uninj	I	ENSDARG00000068130	spaca9	NA	spaca9	ZF			0	ZF_Uninj
410094	NA	Uninj	I	ENSDARG00000068130	spaca9	NA	spaca9	PF	NA	NA	NA	PF_Uninj
410095	NA	Uninj	I	ENSDARG00000015425	slc24a4a	NA	slc24a4a	ZF	0.148455255		0	ZF_Uninj
410096	NA	Uninj	I	ENSDARG00000015425	slc24a4a	NA	slc24a4a	PF	NA	NA	NA	PF_Uninj
410097	NA	Uninj	I	ENSDARG00000086300	FAM107A	NA	FAM107A	ZF			0	ZF_Uninj
410098	NA	Uninj	I	ENSDARG00000086300	FAM107A	NA	FAM107A	PF	NA	NA	NA	PF_Uninj
410099	NA	Uninj	I	ENSDARG00000042063	si:ch211-145c1.1	NA	si:ch211-145c1.1	ZF	0.025336466		0	ZF_Uninj
410100	NA	Uninj	I	ENSDARG00000042063	si:ch211-145c1.1	NA	si:ch211-145c1.1	PF	NA	NA	NA	PF_Uninj
410101	NA	Uninj	I	ENSDARG00000042065	eef2a.2	NA	eef2a.2	ZF	-0.506323362		0,394426000459444	ZF_Uninj
410102	NA	Uninj	I	ENSDARG00000042065	eef2a.2	NA	eef2a.2	PF	NA	NA	NA	PF_Uninj
410103	NA	Uninj	I	ENSDARG00000015449	fut8a	NA	fut8a	ZF	-0.572591304	0.018647803	30,3349451262445	ZF_Uninj
410104	NA	Uninj	I	ENSDARG00000015449	fut8a	NA	fut8a	PF	NA	NA	NA	PF_Uninj
410105	NA	Uninj	I	ENSDARG00000042072	fbxl17	NA	fbxl17	ZF	-0.435012403	0.562920112	0,788852000918888	ZF_Uninj
410106	NA	Uninj	I	ENSDARG00000042072	fbxl17	NA	fbxl17	PF	NA	NA	NA	PF_Uninj
410107	NA	Uninj	I	ENSDARG00000015471	chd1l	NA	chd1l	ZF	0.131441827	0.826352509	9,10765491969988	ZF_Uninj
410108	NA	Uninj	I	ENSDARG00000015471	chd1l	NA	chd1l	PF	NA	NA	NA	PF_Uninj
410109	NA	Uninj	I	ENSDARG00000042090	si:ch73-55i23.1	NA	si:ch73-55i23.1	ZF	0.510571322	0.340303071	3,15540800367555	ZF_Uninj
410110	NA	Uninj	I	ENSDARG00000042090	si:ch73-55i23.1	NA	si:ch73-55i23.1	PF	NA	NA	NA	PF_Uninj
410111	NA	Uninj	I	ENSDARG00000015474	ppp2r5ea	NA	ppp2r5ea	ZF	0.268200545	0.479952576	19,9364414777682	ZF_Uninj
410112	NA	Uninj	I	ENSDARG00000015474	ppp2r5ea	NA	ppp2r5ea	PF	NA	NA	NA	PF_Uninj
410113	NA	Uninj	I	ENSDARG00000042094	eef2a.1	NA	eef2a.1	ZF	0.836584804	0.05988681	1,72113163836848	ZF_Uninj
410114	NA	Uninj	I	ENSDARG00000042094	eef2a.1	NA	eef2a.1	PF	NA	NA	NA	PF_Uninj
410115	NA	Uninj	I	ENSDARG00000074572	G3BP2	NA	G3BP2	ZF	-0.016650727	0.977119469	34,6736311312984	ZF_Uninj
410116	NA	Uninj	I	ENSDARG00000074572	G3BP2	NA	G3BP2	PF	NA	NA	NA	PF_Uninj
410117	NA	Uninj	I	ENSDARG00000068157	ehmt1a	NA	ehmt1a	ZF	-0.133105048	0.846302263	7,56580782699479	ZF_Uninj
410118	NA	Uninj	I	ENSDARG00000068157	ehmt1a	NA	ehmt1a	PF	NA	NA	NA	PF_Uninj
410119	NA	Uninj	I	ENSDARG00000068166	whrnb	NA	whrnb	ZF	-0.080562571		0,0358569091326767	ZF_Uninj
410120	NA	Uninj	I	ENSDARG00000068166	whrnb	NA	whrnb	PF	NA	NA	NA	PF_Uninj
410121	NA	Uninj	I	ENSDARG00000068168	hes2.2	NA	hes2.2	ZF	0.010154285		0,143427636530707	ZF_Uninj
410122	NA	Uninj	I	ENSDARG00000068168	hes2.2	NA	hes2.2	PF	NA	NA	NA	PF_Uninj
410123	NA	Uninj	I	ENSDARG00000015506	pibf1	NA	pibf1	ZF	0.097776472		0	ZF_Uninj
410124	NA	Uninj	I	ENSDARG00000015506	pibf1	NA	pibf1	PF	NA	NA	NA	PF_Uninj
410125	NA	Uninj	I	ENSDARG00000042122	acot11b	NA	acot11b	ZF	-0.564378155	0.04864502	35,8927660418094	ZF_Uninj
410126	NA	Uninj	I	ENSDARG00000042122	acot11b	NA	acot11b	PF	NA	NA	NA	PF_Uninj
410127	NA	Uninj	I	ENSDARG00000042123	nudt3b	NA	nudt3b	ZF	-0.169691178	0.8565144	0,43028290959212	ZF_Uninj
410128	NA	Uninj	I	ENSDARG00000042123	nudt3b	NA	nudt3b	PF	NA	NA	NA	PF_Uninj
410129	NA	Uninj	I	ENSDARG00000068190	pimr188	NA	pimr188	ZF	0.098307185		0	ZF_Uninj
410130	NA	Uninj	I	ENSDARG00000068190	pimr188	NA	pimr188	PF	NA	NA	NA	PF_Uninj
410131	NA	Uninj	I	ENSDARG00000042138	selp	NA	selp	ZF	0.168057907		0,681281273520857	ZF_Uninj
410132	NA	Uninj	I	ENSDARG00000042138	selp	NA	selp	PF	NA	NA	NA	PF_Uninj
410133	NA	Uninj	I	ENSDARG00000015524	prps1a	NA	prps1a	ZF	-0.038033877	0.934952276	44,7135657003692	ZF_Uninj
410134	NA	Uninj	I	ENSDARG00000015524	prps1a	NA	prps1a	PF	NA	NA	NA	PF_Uninj
410135	NA	Uninj	I	ENSDARG00000042151	skia	NA	skia	ZF	0.34133383	0.377586473	19,0400187494513	ZF_Uninj
410136	NA	Uninj	I	ENSDARG00000042151	skia	NA	skia	PF	NA	NA	NA	PF_Uninj
410137	NA	Uninj	I	ENSDARG00000097362	BX279523.3	NA	BX279523.3	ZF	0.07543673		0	ZF_Uninj
410138	NA	Uninj	I	ENSDARG00000097362	BX279523.3	NA	BX279523.3	PF	NA	NA	NA	PF_Uninj
410139	NA	Uninj	I	ENSDARG00000097364	CR790363.1	NA	CR790363.1	ZF	-0.050065601		0,0717138182653534	ZF_Uninj
410140	NA	Uninj	I	ENSDARG00000097364	CR790363.1	NA	CR790363.1	PF	NA	NA	NA	PF_Uninj
410141	NA	Uninj	I	ENSDARG00000097365	CU655820.1	NA	CU655820.1	ZF			0	ZF_Uninj
410142	NA	Uninj	I	ENSDARG00000097365	CU655820.1	NA	CU655820.1	PF	NA	NA	NA	PF_Uninj
410143	NA	Uninj	I	ENSDARG00000015538	znf207a	NA	znf207a	ZF	-0.17511015	0.72350651	12,6933458329676	ZF_Uninj
410144	NA	Uninj	I	ENSDARG00000015538	znf207a	NA	znf207a	PF	NA	NA	NA	PF_Uninj
410145	NA	Uninj	I	ENSDARG00000086421	si:ch211-212k18.8	NA	si:ch211-212k18.8	ZF			0	ZF_Uninj
410146	NA	Uninj	I	ENSDARG00000086421	si:ch211-212k18.8	NA	si:ch211-212k18.8	PF	NA	NA	NA	PF_Uninj
410147	NA	Uninj	I	ENSDARG00000015543	s100a1	NA	s100a1	ZF	-0.025269379		0	ZF_Uninj
410148	NA	Uninj	I	ENSDARG00000015543	s100a1	NA	s100a1	PF	NA	NA	NA	PF_Uninj
410149	NA	Uninj	I	ENSDARG00000068233	zgc:64051	NA	zgc:64051	ZF	0.950805487	0.000175195	13,5897685612845	ZF_Uninj
410150	NA	Uninj	I	ENSDARG00000068233	zgc:64051	NA	zgc:64051	PF	NA	NA	NA	PF_Uninj
410151	NA	Uninj	I	ENSDARG00000104823	znf648	NA	znf648	ZF			0	ZF_Uninj
410152	NA	Uninj	I	ENSDARG00000104823	znf648	NA	znf648	PF	NA	NA	NA	PF_Uninj
410153	NA	Uninj	I	ENSDARG00000015554	zic2a	NA	zic2a	ZF	-0.025269379		0,0358569091326767	ZF_Uninj
410154	NA	Uninj	I	ENSDARG00000015554	zic2a	NA	zic2a	PF	NA	NA	NA	PF_Uninj
410155	NA	Uninj	I	ENSDARG00000042213		NA		ZF	-0.392816367	0.371505899	14,414477471336	ZF_Uninj
410156	NA	Uninj	I	ENSDARG00000042213		NA		PF	NA	NA	NA	PF_Uninj
410157	NA	Uninj	I	ENSDARG00000015559	fstl1a	NA	fstl1a	ZF	0.417193469	0.568575472	1,47013327443974	ZF_Uninj
410158	NA	Uninj	I	ENSDARG00000015559	fstl1a	NA	fstl1a	PF	NA	NA	NA	PF_Uninj
410159	NA	Uninj	I	ENSDARG00000015563	zgc:123305	NA	zgc:123305	ZF	-0.091573605	0.90423121	4,768968914646	ZF_Uninj
410160	NA	Uninj	I	ENSDARG00000015563	zgc:123305	NA	zgc:123305	PF	NA	NA	NA	PF_Uninj
410161	NA	Uninj	I	ENSDARG00000042215	pias4b	NA	pias4b	ZF			0	ZF_Uninj
410162	NA	Uninj	I	ENSDARG00000042215	pias4b	NA	pias4b	PF	NA	NA	NA	PF_Uninj
410163	NA	Uninj	I	ENSDARG00000086459	si:ch211-165g14.1	NA	si:ch211-165g14.1	ZF	0.30445884	0.623858617	3,54983400413499	ZF_Uninj
410164	NA	Uninj	I	ENSDARG00000086459	si:ch211-165g14.1	NA	si:ch211-165g14.1	PF	NA	NA	NA	PF_Uninj
410165	NA	Uninj	I	ENSDARG00000086460	si:dkey-83f18.10	NA	si:dkey-83f18.10	ZF			0	ZF_Uninj
410166	NA	Uninj	I	ENSDARG00000086460	si:dkey-83f18.10	NA	si:dkey-83f18.10	PF	NA	NA	NA	PF_Uninj
410167	NA	Uninj	I	ENSDARG00000097380	CR812472.2	NA	CR812472.2	ZF			0	ZF_Uninj
410168	NA	Uninj	I	ENSDARG00000097380	CR812472.2	NA	CR812472.2	PF	NA	NA	NA	PF_Uninj
410169	NA	Uninj	I	ENSDARG00000042232	specc1lb	NA	specc1lb	ZF	-0.319368458	0.666937315	3,65740473153302	ZF_Uninj
410170	NA	Uninj	I	ENSDARG00000042232	specc1lb	NA	specc1lb	PF	NA	NA	NA	PF_Uninj
410171	NA	Uninj	I	ENSDARG00000015576	itprip	NA	itprip	ZF	0.58519353	0.28544545	1,57770400183778	ZF_Uninj
410172	NA	Uninj	I	ENSDARG00000015576	itprip	NA	itprip	PF	NA	NA	NA	PF_Uninj
410173	NA	Uninj	I	ENSDARG00000086483	si:ch211-132p1.4	NA	si:ch211-132p1.4	ZF	-0.057876302		0,0358569091326767	ZF_Uninj
410174	NA	Uninj	I	ENSDARG00000086483	si:ch211-132p1.4	NA	si:ch211-132p1.4	PF	NA	NA	NA	PF_Uninj
410175	NA	Uninj	I	ENSDARG00000015592	c1ql2	NA	c1ql2	ZF	0.049119285		0	ZF_Uninj
410176	NA	Uninj	I	ENSDARG00000015592	c1ql2	NA	c1ql2	PF	NA	NA	NA	PF_Uninj
410177	NA	Uninj	I	ENSDARG00000015607	si:ch211-220f21.2	NA	si:ch211-220f21.2	ZF	-0.182942473		0,250998363928737	ZF_Uninj
410178	NA	Uninj	I	ENSDARG00000015607	si:ch211-220f21.2	NA	si:ch211-220f21.2	PF	NA	NA	NA	PF_Uninj
410179	NA	Uninj	I	ENSDARG00000068274	si:ch211-203b8.6	NA	si:ch211-203b8.6	ZF			0	ZF_Uninj
410180	NA	Uninj	I	ENSDARG00000068274	si:ch211-203b8.6	NA	si:ch211-203b8.6	PF	NA	NA	NA	PF_Uninj
410181	NA	Uninj	I	ENSDARG00000097388	BX571853.1	NA	BX571853.1	ZF	-0.071032125		0,681281273520857	ZF_Uninj
410182	NA	Uninj	I	ENSDARG00000097388	BX571853.1	NA	BX571853.1	PF	NA	NA	NA	PF_Uninj
410183	NA	Uninj	I	ENSDARG00000015623	ada2b	NA	ada2b	ZF	0.259728045	0.76676812	0,932279637449594	ZF_Uninj
410184	NA	Uninj	I	ENSDARG00000015623	ada2b	NA	ada2b	PF	NA	NA	NA	PF_Uninj
410185	NA	Uninj	I	ENSDARG00000086495	BX546500.1	NA	BX546500.1	ZF	-0.098438373		0,0358569091326767	ZF_Uninj
410186	NA	Uninj	I	ENSDARG00000086495	BX546500.1	NA	BX546500.1	PF	NA	NA	NA	PF_Uninj
410187	NA	Uninj	I	ENSDARG00000068283	cyp2x10.2	NA	cyp2x10.2	ZF			0	ZF_Uninj
410188	NA	Uninj	I	ENSDARG00000068283	cyp2x10.2	NA	cyp2x10.2	PF	NA	NA	NA	PF_Uninj
410189	NA	Uninj	I	ENSDARG00000068286	slc7a4	NA	slc7a4	ZF	-0.073875586		0	ZF_Uninj
410190	NA	Uninj	I	ENSDARG00000068286	slc7a4	NA	slc7a4	PF	NA	NA	NA	PF_Uninj
410191	NA	Uninj	I	ENSDARG00000068288	lamc2	NA	lamc2	ZF	0.080175433		0	ZF_Uninj
410192	NA	Uninj	I	ENSDARG00000068288	lamc2	NA	lamc2	PF	NA	NA	NA	PF_Uninj
410193	NA	Uninj	I	ENSDARG00000086511	ptprjb.2	NA	ptprjb.2	ZF			0	ZF_Uninj
410194	NA	Uninj	I	ENSDARG00000086511	ptprjb.2	NA	ptprjb.2	PF	NA	NA	NA	PF_Uninj
410195	NA	Uninj	I	ENSDARG00000068296	SLCO3A1	NA	SLCO3A1	ZF	0.00393162		0	ZF_Uninj
410196	NA	Uninj	I	ENSDARG00000068296	SLCO3A1	NA	SLCO3A1	PF	NA	NA	NA	PF_Uninj
410197	NA	Uninj	I	ENSDARG00000086522	zp2.5	NA	zp2.5	ZF			0	ZF_Uninj
410198	NA	Uninj	I	ENSDARG00000086522	zp2.5	NA	zp2.5	PF	NA	NA	NA	PF_Uninj
410199	NA	Uninj	I	ENSDARG00000097402	BX470254.1	NA	BX470254.1	ZF	-0.093073489		0,0358569091326767	ZF_Uninj
410200	NA	Uninj	I	ENSDARG00000097402	BX470254.1	NA	BX470254.1	PF	NA	NA	NA	PF_Uninj
410201	NA	Uninj	I	ENSDARG00000086529	si:dkey-90l23.2	NA	si:dkey-90l23.2	ZF	0.0799339		0	ZF_Uninj
410202	NA	Uninj	I	ENSDARG00000086529	si:dkey-90l23.2	NA	si:dkey-90l23.2	PF	NA	NA	NA	PF_Uninj
410203	NA	Uninj	I	ENSDARG00000068325	si:dkey-21n10.3	NA	si:dkey-21n10.3	ZF			0	ZF_Uninj
410204	NA	Uninj	I	ENSDARG00000068325	si:dkey-21n10.3	NA	si:dkey-21n10.3	PF	NA	NA	NA	PF_Uninj
410205	NA	Uninj	I	ENSDARG00000068344	mmab	NA	mmab	ZF	-0.306690156	0.544789656	7,88852000918888	ZF_Uninj
410206	NA	Uninj	I	ENSDARG00000068344	mmab	NA	mmab	PF	NA	NA	NA	PF_Uninj
410207	NA	Uninj	I	ENSDARG00000086551	irs4a	NA	irs4a	ZF	-0.406141922	0.595992401	1,21913491051101	ZF_Uninj
410208	NA	Uninj	I	ENSDARG00000086551	irs4a	NA	irs4a	PF	NA	NA	NA	PF_Uninj
410209	NA	Uninj	I	ENSDARG00000068365	lmx1bb	NA	lmx1bb	ZF	0.073429457		0	ZF_Uninj
410210	NA	Uninj	I	ENSDARG00000068365	lmx1bb	NA	lmx1bb	PF	NA	NA	NA	PF_Uninj
410211	NA	Uninj	I	ENSDARG00000042345	si:dkeyp-55f12.3	NA	si:dkeyp-55f12.3	ZF	-0.080916181	0.885371476	18,7890203855226	ZF_Uninj
410212	NA	Uninj	I	ENSDARG00000042345	si:dkeyp-55f12.3	NA	si:dkeyp-55f12.3	PF	NA	NA	NA	PF_Uninj
410213	NA	Uninj	I	ENSDARG00000068370	ralgps1	NA	ralgps1	ZF	-0.050065601		0,0358569091326767	ZF_Uninj
410214	NA	Uninj	I	ENSDARG00000068370	ralgps1	NA	ralgps1	PF	NA	NA	NA	PF_Uninj
410215	NA	Uninj	I	ENSDARG00000097416	si:ch73-306e8.2	NA	si:ch73-306e8.2	ZF	-0.025269379		0,0358569091326767	ZF_Uninj
410216	NA	Uninj	I	ENSDARG00000097416	si:ch73-306e8.2	NA	si:ch73-306e8.2	PF	NA	NA	NA	PF_Uninj
410217	NA	Uninj	I	ENSDARG00000015747	aarsd1	NA	aarsd1	ZF	-0.37140813	0.518652656	4,33868600505388	ZF_Uninj
410218	NA	Uninj	I	ENSDARG00000015747	aarsd1	NA	aarsd1	PF	NA	NA	NA	PF_Uninj
410219	NA	Uninj	I	ENSDARG00000068380	foxg1c	NA	foxg1c	ZF			0	ZF_Uninj
410220	NA	Uninj	I	ENSDARG00000068380	foxg1c	NA	foxg1c	PF	NA	NA	NA	PF_Uninj
410221	NA	Uninj	I	ENSDARG00000097418	si:ch211-63b16.3	NA	si:ch211-63b16.3	ZF			0	ZF_Uninj
410222	NA	Uninj	I	ENSDARG00000097418	si:ch211-63b16.3	NA	si:ch211-63b16.3	PF	NA	NA	NA	PF_Uninj
410223	NA	Uninj	I	ENSDARG00000015752	zap70	NA	zap70	ZF	0.842162276	0.077985677	1,50599018357242	ZF_Uninj
410224	NA	Uninj	I	ENSDARG00000015752	zap70	NA	zap70	PF	NA	NA	NA	PF_Uninj
410225	NA	Uninj	I	ENSDARG00000086591	si:ch211-113a14.11	NA	si:ch211-113a14.11	ZF	0.048024153		0,0358569091326767	ZF_Uninj
410226	NA	Uninj	I	ENSDARG00000086591	si:ch211-113a14.11	NA	si:ch211-113a14.11	PF	NA	NA	NA	PF_Uninj
410227	NA	Uninj	I	ENSDARG00000086601	dre-mir-26a-2	NA	dre-mir-26a-2	ZF	0.162045278		0,0358569091326767	ZF_Uninj
410228	NA	Uninj	I	ENSDARG00000086601	dre-mir-26a-2	NA	dre-mir-26a-2	PF	NA	NA	NA	PF_Uninj
410229	NA	Uninj	I	ENSDARG00000086603	zgc:136963	NA	zgc:136963	ZF	-0.025269379		0,0358569091326767	ZF_Uninj
410230	NA	Uninj	I	ENSDARG00000086603	zgc:136963	NA	zgc:136963	PF	NA	NA	NA	PF_Uninj
410231	NA	Uninj	I	ENSDARG00000015780	ankrd46b	NA	ankrd46b	ZF	-0.428489705	0.323884106	10,4343605576089	ZF_Uninj
410232	NA	Uninj	I	ENSDARG00000015780	ankrd46b	NA	ankrd46b	PF	NA	NA	NA	PF_Uninj
410233	NA	Uninj	I	ENSDARG00000086613	si:dkey-266f7.10	NA	si:dkey-266f7.10	ZF	0.156062033		0,250998363928737	ZF_Uninj
410234	NA	Uninj	I	ENSDARG00000086613	si:dkey-266f7.10	NA	si:dkey-266f7.10	PF	NA	NA	NA	PF_Uninj
410235	NA	Uninj	I	ENSDARG00000086615	CR846087.1	NA	CR846087.1	ZF	-0.14681417	0.878690925	1,5418470927051	ZF_Uninj
410236	NA	Uninj	I	ENSDARG00000086615	CR846087.1	NA	CR846087.1	PF	NA	NA	NA	PF_Uninj
410237	NA	Uninj	I	ENSDARG00000042410	rab40b	NA	rab40b	ZF			0	ZF_Uninj
410238	NA	Uninj	I	ENSDARG00000042410	rab40b	NA	rab40b	PF	NA	NA	NA	PF_Uninj
410239	NA	Uninj	I	ENSDARG00000015805	cgnl1	NA	cgnl1	ZF	-0.290939161	0.552906805	21,9802852983308	ZF_Uninj
410240	NA	Uninj	I	ENSDARG00000015805	cgnl1	NA	cgnl1	PF	NA	NA	NA	PF_Uninj
410241	NA	Uninj	I	ENSDARG00000042428	gstt1a	NA	gstt1a	ZF			0	ZF_Uninj
410242	NA	Uninj	I	ENSDARG00000042428	gstt1a	NA	gstt1a	PF	NA	NA	NA	PF_Uninj
410243	NA	Uninj	I	ENSDARG00000015822	sesn3	NA	sesn3	ZF	-0.132359995	0.770359151	39,5860276824751	ZF_Uninj
410244	NA	Uninj	I	ENSDARG00000015822	sesn3	NA	sesn3	PF	NA	NA	NA	PF_Uninj
410245	NA	Uninj	I	ENSDARG00000086626	im:7147486	NA	im:7147486	ZF	-0.646127744	0.214470186	4,23111527765585	ZF_Uninj
410246	NA	Uninj	I	ENSDARG00000086626	im:7147486	NA	im:7147486	PF	NA	NA	NA	PF_Uninj
410247	NA	Uninj	I	ENSDARG00000015824	lemd3	NA	lemd3	ZF	-0.152341519	0.852432241	7,52995091786211	ZF_Uninj
410248	NA	Uninj	I	ENSDARG00000015824	lemd3	NA	lemd3	PF	NA	NA	NA	PF_Uninj
410249	NA	Uninj	I	ENSDARG00000086631	rnh1	NA	rnh1	ZF	-0.055316751		0,43028290959212	ZF_Uninj
410250	NA	Uninj	I	ENSDARG00000086631	rnh1	NA	rnh1	PF	NA	NA	NA	PF_Uninj
410251	NA	Uninj	I	ENSDARG00000015835	eif4e2rs1	NA	eif4e2rs1	ZF	-0.013667386	0.98550154	9,50208092015933	ZF_Uninj
410252	NA	Uninj	I	ENSDARG00000015835	eif4e2rs1	NA	eif4e2rs1	PF	NA	NA	NA	PF_Uninj
410253	NA	Uninj	I	ENSDARG00000042467	tlk1a	NA	tlk1a	ZF	-0.141023622	0.792223905	19,3627309316454	ZF_Uninj
410254	NA	Uninj	I	ENSDARG00000042467	tlk1a	NA	tlk1a	PF	NA	NA	NA	PF_Uninj
410255	NA	Uninj	I	ENSDARG00000042469	ndufa12	NA	ndufa12	ZF			0	ZF_Uninj
410256	NA	Uninj	I	ENSDARG00000042469	ndufa12	NA	ndufa12	PF	NA	NA	NA	PF_Uninj
410257	NA	Uninj	I	ENSDARG00000068434	h3f3b.1	NA	h3f3b.1	ZF	0.177516749	0.702388179	38,2234651354334	ZF_Uninj
410258	NA	Uninj	I	ENSDARG00000068434	h3f3b.1	NA	h3f3b.1	PF	NA	NA	NA	PF_Uninj
410259	NA	Uninj	I	ENSDARG00000042477	nr2c2	NA	nr2c2	ZF	-0.005219184	0.993087522	9,86065001148609	ZF_Uninj
410260	NA	Uninj	I	ENSDARG00000042477	nr2c2	NA	nr2c2	PF	NA	NA	NA	PF_Uninj
410261	NA	Uninj	I	ENSDARG00000086650	ttc41	NA	ttc41	ZF	-0.049944651		0,0358569091326767	ZF_Uninj
410262	NA	Uninj	I	ENSDARG00000086650	ttc41	NA	ttc41	PF	NA	NA	NA	PF_Uninj
410263	NA	Uninj	I	ENSDARG00000015862	rpl5b	NA	rpl5b	ZF	-0.151320977	0.667973284	395,860276824751	ZF_Uninj
410264	NA	Uninj	I	ENSDARG00000015862	rpl5b	NA	rpl5b	PF	NA	NA	NA	PF_Uninj
410265	NA	Uninj	I	ENSDARG00000015863	socs6b	NA	socs6b	ZF	-0.051413206	0.948862872	5,27096564250348	ZF_Uninj
410266	NA	Uninj	I	ENSDARG00000015863	socs6b	NA	socs6b	PF	NA	NA	NA	PF_Uninj
410267	NA	Uninj	I	ENSDARG00000042496	parp12a	NA	parp12a	ZF	-0.039653034	0.961222249	5,37853636990151	ZF_Uninj
410268	NA	Uninj	I	ENSDARG00000042496	parp12a	NA	parp12a	PF	NA	NA	NA	PF_Uninj
410269	NA	Uninj	I	ENSDARG00000042508	ubr3	NA	ubr3	ZF	-0.112577206	0.821823644	14,9523311083262	ZF_Uninj
410270	NA	Uninj	I	ENSDARG00000042508	ubr3	NA	ubr3	PF	NA	NA	NA	PF_Uninj
410271	NA	Uninj	I	ENSDARG00000068468	dnah3	NA	dnah3	ZF	-0.193596137		0,501996727857474	ZF_Uninj
410272	NA	Uninj	I	ENSDARG00000068468	dnah3	NA	dnah3	PF	NA	NA	NA	PF_Uninj
410273	NA	Uninj	I	ENSDARG00000097453	si:ch211-225b7.5	NA	si:ch211-225b7.5	ZF	-0.117996978	0.896409687	1,86455927489919	ZF_Uninj
410274	NA	Uninj	I	ENSDARG00000097453	si:ch211-225b7.5	NA	si:ch211-225b7.5	PF	NA	NA	NA	PF_Uninj
410275	NA	Uninj	I	ENSDARG00000015887	b2ml	NA	b2ml	ZF	0.291575822	0.360543727	813,485697306269	ZF_Uninj
410276	NA	Uninj	I	ENSDARG00000015887	b2ml	NA	b2ml	PF	NA	NA	NA	PF_Uninj
410277	NA	Uninj	I	ENSDARG00000042513	acot21	NA	acot21	ZF	-0.079053885		0,0358569091326767	ZF_Uninj
410278	NA	Uninj	I	ENSDARG00000042513	acot21	NA	acot21	PF	NA	NA	NA	PF_Uninj
410279	NA	Uninj	I	ENSDARG00000015890	mafa	NA	mafa	ZF	0.769776009	0.173504181	0,860565819184241	ZF_Uninj
410280	NA	Uninj	I	ENSDARG00000015890	mafa	NA	mafa	PF	NA	NA	NA	PF_Uninj
410281	NA	Uninj	I	ENSDARG00000086685	trim63b	NA	trim63b	ZF	0.167726996		0,501996727857474	ZF_Uninj
410282	NA	Uninj	I	ENSDARG00000086685	trim63b	NA	trim63b	PF	NA	NA	NA	PF_Uninj
410283	NA	Uninj	I	ENSDARG00000042520	UTP14C	NA	UTP14C	ZF	0.016865139	0.985040556	5,12753800597277	ZF_Uninj
410284	NA	Uninj	I	ENSDARG00000042520	UTP14C	NA	UTP14C	PF	NA	NA	NA	PF_Uninj
410285	NA	Uninj	I	ENSDARG00000042521	si:dkey-251i10.1	NA	si:dkey-251i10.1	ZF	0.179740514		0,0717138182653534	ZF_Uninj
410286	NA	Uninj	I	ENSDARG00000042521	si:dkey-251i10.1	NA	si:dkey-251i10.1	PF	NA	NA	NA	PF_Uninj
410287	NA	Uninj	I	ENSDARG00000097460	CU929339.2	NA	CU929339.2	ZF	0.004896384		0	ZF_Uninj
410288	NA	Uninj	I	ENSDARG00000097460	CU929339.2	NA	CU929339.2	PF	NA	NA	NA	PF_Uninj
410289	NA	Uninj	I	ENSDARG00000015906	mxtx2	NA	mxtx2	ZF			0	ZF_Uninj
410290	NA	Uninj	I	ENSDARG00000015906	mxtx2	NA	mxtx2	PF	NA	NA	NA	PF_Uninj
410291	NA	Uninj	I	ENSDARG00000015907	dcbld1	NA	dcbld1	ZF	0.193320304	0.790492008	3,2271218219409	ZF_Uninj
410292	NA	Uninj	I	ENSDARG00000015907	dcbld1	NA	dcbld1	PF	NA	NA	NA	PF_Uninj
410293	NA	Uninj	I	ENSDARG00000015915	slc25a36b	NA	slc25a36b	ZF	0.140181955	0.786954199	12,0837783777121	ZF_Uninj
410294	NA	Uninj	I	ENSDARG00000015915	slc25a36b	NA	slc25a36b	PF	NA	NA	NA	PF_Uninj
410295	NA	Uninj	I	ENSDARG00000042529	gnat2	NA	gnat2	ZF	0.886454617		0,21514145479606	ZF_Uninj
410296	NA	Uninj	I	ENSDARG00000042529	gnat2	NA	gnat2	PF	NA	NA	NA	PF_Uninj
410297	NA	Uninj	I	ENSDARG00000097467	CU693502.1	NA	CU693502.1	ZF	0.434618602		0,501996727857474	ZF_Uninj
410298	NA	Uninj	I	ENSDARG00000097467	CU693502.1	NA	CU693502.1	PF	NA	NA	NA	PF_Uninj
410299	NA	Uninj	I	ENSDARG00000042533	gstm.1	NA	gstm.1	ZF	-0.017188341	0.973204632	182,153098393998	ZF_Uninj
410300	NA	Uninj	I	ENSDARG00000042533	gstm.1	NA	gstm.1	PF	NA	NA	NA	PF_Uninj
410301	NA	Uninj	I	ENSDARG00000086720	znf1023	NA	znf1023	ZF			0	ZF_Uninj
410302	NA	Uninj	I	ENSDARG00000086720	znf1023	NA	znf1023	PF	NA	NA	NA	PF_Uninj
410303	NA	Uninj	I	ENSDARG00000042535	actc1a	NA	actc1a	ZF	-0.813956694	1.51556E-05	4771,8733248381	ZF_Uninj
410304	NA	Uninj	I	ENSDARG00000042535	actc1a	NA	actc1a	PF	NA	NA	NA	PF_Uninj
410305	NA	Uninj	I	ENSDARG00000042536	si:dkey-48j7.3	NA	si:dkey-48j7.3	ZF			0	ZF_Uninj
410306	NA	Uninj	I	ENSDARG00000042536	si:dkey-48j7.3	NA	si:dkey-48j7.3	PF	NA	NA	NA	PF_Uninj
410307	NA	Uninj	I	ENSDARG00000015946	slc44a1a	NA	slc44a1a	ZF	-0.342621231	0.659703599	1,50599018357242	ZF_Uninj
410308	NA	Uninj	I	ENSDARG00000015946	slc44a1a	NA	slc44a1a	PF	NA	NA	NA	PF_Uninj
410309	NA	Uninj	I	ENSDARG00000015947	matn4	NA	matn4	ZF	0.771224656	0.021056249	7,74509237265817	ZF_Uninj
410310	NA	Uninj	I	ENSDARG00000015947	matn4	NA	matn4	PF	NA	NA	NA	PF_Uninj
410311	NA	Uninj	I	ENSDARG00000015955	cldnc	NA	cldnc	ZF	1.827287638	7.65241E-06	0,10757072739803	ZF_Uninj
410312	NA	Uninj	I	ENSDARG00000015955	cldnc	NA	cldnc	PF	NA	NA	NA	PF_Uninj
410313	NA	Uninj	I	ENSDARG00000097480	si:dkey-263j23.1	NA	si:dkey-263j23.1	ZF			0	ZF_Uninj
410314	NA	Uninj	I	ENSDARG00000097480	si:dkey-263j23.1	NA	si:dkey-263j23.1	PF	NA	NA	NA	PF_Uninj
410315	NA	Uninj	I	ENSDARG00000015966	yaf2	NA	yaf2	ZF	0.32658553	0.373888109	14,19933601654	ZF_Uninj
410316	NA	Uninj	I	ENSDARG00000015966	yaf2	NA	yaf2	PF	NA	NA	NA	PF_Uninj
410317	NA	Uninj	I	ENSDARG00000086744	znf1152	NA	znf1152	ZF	-0.483601859	0.489200964	1,68527472923581	ZF_Uninj
410318	NA	Uninj	I	ENSDARG00000086744	znf1152	NA	znf1152	PF	NA	NA	NA	PF_Uninj
410319	NA	Uninj	I	ENSDARG00000097483	si:ch211-213d14.2	NA	si:ch211-213d14.2	ZF	-0.050065601		0	ZF_Uninj
410320	NA	Uninj	I	ENSDARG00000097483	si:ch211-213d14.2	NA	si:ch211-213d14.2	PF	NA	NA	NA	PF_Uninj
410321	NA	Uninj	I	ENSDARG00000104956	si:dkey-165o8.2	NA	si:dkey-165o8.2	ZF	-0.019513865		0,250998363928737	ZF_Uninj
410322	NA	Uninj	I	ENSDARG00000104956	si:dkey-165o8.2	NA	si:dkey-165o8.2	PF	NA	NA	NA	PF_Uninj
410323	NA	Uninj	I	ENSDARG00000104957	CR478208.1	NA	CR478208.1	ZF			0	ZF_Uninj
410324	NA	Uninj	I	ENSDARG00000104957	CR478208.1	NA	CR478208.1	PF	NA	NA	NA	PF_Uninj
410325	NA	Uninj	I	ENSDARG00000015978	COX5B	NA	COX5B	ZF	-0.216136797	0.506715327	71,3911060791855	ZF_Uninj
410326	NA	Uninj	I	ENSDARG00000015978	COX5B	NA	COX5B	PF	NA	NA	NA	PF_Uninj
410327	NA	Uninj	I	ENSDARG00000068589	vimr1	NA	vimr1	ZF	-0.071419683		0,0717138182653534	ZF_Uninj
410328	NA	Uninj	I	ENSDARG00000068589	vimr1	NA	vimr1	PF	NA	NA	NA	PF_Uninj
410329	NA	Uninj	I	ENSDARG00000015989	zdhhc16b	NA	zdhhc16b	ZF	-0.429278265	0.526725644	2,86855273061414	ZF_Uninj
410330	NA	Uninj	I	ENSDARG00000015989	zdhhc16b	NA	zdhhc16b	PF	NA	NA	NA	PF_Uninj
410331	NA	Uninj	I	ENSDARG00000015990	hcfc1a	NA	hcfc1a	ZF	-0.199174146	0.82996775	1,14742109224565	ZF_Uninj
410332	NA	Uninj	I	ENSDARG00000015990	hcfc1a	NA	hcfc1a	PF	NA	NA	NA	PF_Uninj
410333	NA	Uninj	I	ENSDARG00000097493	si:dkey-148h10.5	NA	si:dkey-148h10.5	ZF	0.48674013		0,179284545663384	ZF_Uninj
410334	NA	Uninj	I	ENSDARG00000097493	si:dkey-148h10.5	NA	si:dkey-148h10.5	PF	NA	NA	NA	PF_Uninj
410335	NA	Uninj	I	ENSDARG00000097494	CR382327.2	NA	CR382327.2	ZF			0	ZF_Uninj
410336	NA	Uninj	I	ENSDARG00000097494	CR382327.2	NA	CR382327.2	PF	NA	NA	NA	PF_Uninj
410337	NA	Uninj	I	ENSDARG00000016010	nup107	NA	nup107	ZF	-0.355011722	0.399345622	11,7969231046506	ZF_Uninj
410338	NA	Uninj	I	ENSDARG00000016010	nup107	NA	nup107	PF	NA	NA	NA	PF_Uninj
410339	NA	Uninj	I	ENSDARG00000097496	si:dkey-6e2.2	NA	si:dkey-6e2.2	ZF	0.307518732	0.544903906	8,60565819184241	ZF_Uninj
410340	NA	Uninj	I	ENSDARG00000097496	si:dkey-6e2.2	NA	si:dkey-6e2.2	PF	NA	NA	NA	PF_Uninj
410341	NA	Uninj	I	ENSDARG00000068624	sptbn4a	NA	sptbn4a	ZF			0	ZF_Uninj
410342	NA	Uninj	I	ENSDARG00000068624	sptbn4a	NA	sptbn4a	PF	NA	NA	NA	PF_Uninj
410343	NA	Uninj	I	ENSDARG00000016022	zic5	NA	zic5	ZF			0	ZF_Uninj
410344	NA	Uninj	I	ENSDARG00000016022	zic5	NA	zic5	PF	NA	NA	NA	PF_Uninj
410345	NA	Uninj	I	ENSDARG00000042616	sema3h	NA	sema3h	ZF	0.055528895		0	ZF_Uninj
410346	NA	Uninj	I	ENSDARG00000042616	sema3h	NA	sema3h	PF	NA	NA	NA	PF_Uninj
410347	NA	Uninj	I	ENSDARG00000068637	si:ch211-281l24.3	NA	si:ch211-281l24.3	ZF	0.353400687	0.656167383	29,4026654887949	ZF_Uninj
410348	NA	Uninj	I	ENSDARG00000068637	si:ch211-281l24.3	NA	si:ch211-281l24.3	PF	NA	NA	NA	PF_Uninj
410349	NA	Uninj	I	ENSDARG00000097502	CU694807.1	NA	CU694807.1	ZF			0	ZF_Uninj
410350	NA	Uninj	I	ENSDARG00000097502	CU694807.1	NA	CU694807.1	PF	NA	NA	NA	PF_Uninj
410351	NA	Uninj	I	ENSDARG00000016056	mhc1laa	NA	mhc1laa	ZF	-0.363210718	0.651092046	1,82870236576651	ZF_Uninj
410352	NA	Uninj	I	ENSDARG00000016056	mhc1laa	NA	mhc1laa	PF	NA	NA	NA	PF_Uninj
410353	NA	Uninj	I	ENSDARG00000068640	rsf1b.1	NA	rsf1b.1	ZF	-0.452830687	0.475691941	4,69725509638065	ZF_Uninj
410354	NA	Uninj	I	ENSDARG00000068640	rsf1b.1	NA	rsf1b.1	PF	NA	NA	NA	PF_Uninj
410355	NA	Uninj	I	ENSDARG00000068641	taf10	NA	taf10	ZF	-0.43091263	0.199222444	22,733280390117	ZF_Uninj
410356	NA	Uninj	I	ENSDARG00000068641	taf10	NA	taf10	PF	NA	NA	NA	PF_Uninj
410357	NA	Uninj	I	ENSDARG00000086831	zmp:0000001228	NA	zmp:0000001228	ZF	0.072926331		0,717138182653534	ZF_Uninj
410358	NA	Uninj	I	ENSDARG00000086831	zmp:0000001228	NA	zmp:0000001228	PF	NA	NA	NA	PF_Uninj
410359	NA	Uninj	I	ENSDARG00000068653	rhoga	NA	rhoga	ZF	-0.117765897		0,143427636530707	ZF_Uninj
410360	NA	Uninj	I	ENSDARG00000068653	rhoga	NA	rhoga	PF	NA	NA	NA	PF_Uninj
410361	NA	Uninj	I	ENSDARG00000097508	CR848836.1	NA	CR848836.1	ZF			0	ZF_Uninj
410362	NA	Uninj	I	ENSDARG00000097508	CR848836.1	NA	CR848836.1	PF	NA	NA	NA	PF_Uninj
410363	NA	Uninj	I	ENSDARG00000086842	dap1b	NA	dap1b	ZF	0.325484356	0.211261068	62,2834511753808	ZF_Uninj
410364	NA	Uninj	I	ENSDARG00000086842	dap1b	NA	dap1b	PF	NA	NA	NA	PF_Uninj
410365	NA	Uninj	I	ENSDARG00000086847	irgq1	NA	irgq1	ZF	0.042138145	0.958989231	5,80881927949363	ZF_Uninj
410366	NA	Uninj	I	ENSDARG00000086847	irgq1	NA	irgq1	PF	NA	NA	NA	PF_Uninj
410367	NA	Uninj	I	ENSDARG00000068660	or105-1	NA	or105-1	ZF			0	ZF_Uninj
410368	NA	Uninj	I	ENSDARG00000068660	or105-1	NA	or105-1	PF	NA	NA	NA	PF_Uninj
410369	NA	Uninj	I	ENSDARG00000016086	smurf1	NA	smurf1	ZF	0.150005173	0.770741081	10,757072739803	ZF_Uninj
410370	NA	Uninj	I	ENSDARG00000016086	smurf1	NA	smurf1	PF	NA	NA	NA	PF_Uninj
410371	NA	Uninj	I	ENSDARG00000042643	FUT9	NA	FUT9	ZF			0	ZF_Uninj
410372	NA	Uninj	I	ENSDARG00000042643	FUT9	NA	FUT9	PF	NA	NA	NA	PF_Uninj
410373	NA	Uninj	I	ENSDARG00000016089	bicral	NA	bicral	ZF	-0.2863423	0.689180583	3,0836941854102	ZF_Uninj
410374	NA	Uninj	I	ENSDARG00000016089	bicral	NA	bicral	PF	NA	NA	NA	PF_Uninj
410375	NA	Uninj	I	ENSDARG00000097517	BX323016.1	NA	BX323016.1	ZF	0.162411153		0,0358569091326767	ZF_Uninj
410376	NA	Uninj	I	ENSDARG00000097517	BX323016.1	NA	BX323016.1	PF	NA	NA	NA	PF_Uninj
410377	NA	Uninj	I	ENSDARG00000042652	rreb1b	NA	rreb1b	ZF	-0.168381778	0.723336784	28,9723825792028	ZF_Uninj
410378	NA	Uninj	I	ENSDARG00000042652	rreb1b	NA	rreb1b	PF	NA	NA	NA	PF_Uninj
410379	NA	Uninj	I	ENSDARG00000068683	chmp2ba	NA	chmp2ba	ZF			0	ZF_Uninj
410380	NA	Uninj	I	ENSDARG00000068683	chmp2ba	NA	chmp2ba	PF	NA	NA	NA	PF_Uninj
410381	NA	Uninj	I	ENSDARG00000068691	kctd4	NA	kctd4	ZF			0	ZF_Uninj
410382	NA	Uninj	I	ENSDARG00000068691	kctd4	NA	kctd4	PF	NA	NA	NA	PF_Uninj
410383	NA	Uninj	I	ENSDARG00000086879	lins1	NA	lins1	ZF	0.006081182		0,860565819184241	ZF_Uninj
410384	NA	Uninj	I	ENSDARG00000086879	lins1	NA	lins1	PF	NA	NA	NA	PF_Uninj
410385	NA	Uninj	I	ENSDARG00000068701	gpr85	NA	gpr85	ZF	-0.050065601		0,0358569091326767	ZF_Uninj
410386	NA	Uninj	I	ENSDARG00000068701	gpr85	NA	gpr85	PF	NA	NA	NA	PF_Uninj
410387	NA	Uninj	I	ENSDARG00000097524	BX005129.2	NA	BX005129.2	ZF	-0.044385346		0,0717138182653534	ZF_Uninj
410388	NA	Uninj	I	ENSDARG00000097524	BX005129.2	NA	BX005129.2	PF	NA	NA	NA	PF_Uninj
410389	NA	Uninj	I	ENSDARG00000042661	tsta3l2	NA	tsta3l2	ZF			0	ZF_Uninj
410390	NA	Uninj	I	ENSDARG00000042661	tsta3l2	NA	tsta3l2	PF	NA	NA	NA	PF_Uninj
410391	NA	Uninj	I	ENSDARG00000042663	si:dkeyp-70f9.7	NA	si:dkeyp-70f9.7	ZF			0	ZF_Uninj
410392	NA	Uninj	I	ENSDARG00000042663	si:dkeyp-70f9.7	NA	si:dkeyp-70f9.7	PF	NA	NA	NA	PF_Uninj
410393	NA	Uninj	I	ENSDARG00000042667	klf2a	NA	klf2a	ZF	0.346956174	0.666193622	0,609567455255504	ZF_Uninj
410394	NA	Uninj	I	ENSDARG00000042667	klf2a	NA	klf2a	PF	NA	NA	NA	PF_Uninj
410395	NA	Uninj	I	ENSDARG00000068708	ifrd1	NA	ifrd1	ZF	0.050743872	0.939345869	41,6657284042228	ZF_Uninj
410396	NA	Uninj	I	ENSDARG00000068708	ifrd1	NA	ifrd1	PF	NA	NA	NA	PF_Uninj
410397	NA	Uninj	I	ENSDARG00000097529	CR847983.1	NA	CR847983.1	ZF			0	ZF_Uninj
410398	NA	Uninj	I	ENSDARG00000097529	CR847983.1	NA	CR847983.1	PF	NA	NA	NA	PF_Uninj
410399	NA	Uninj	I	ENSDARG00000086903	gig2o	NA	gig2o	ZF	-0.189653181	0.738007781	11,7969231046506	ZF_Uninj
410400	NA	Uninj	I	ENSDARG00000086903	gig2o	NA	gig2o	PF	NA	NA	NA	PF_Uninj
410401	NA	Uninj	I	ENSDARG00000042683	si:dkey-15j16.3	NA	si:dkey-15j16.3	ZF	0.456587596		0,10757072739803	ZF_Uninj
410402	NA	Uninj	I	ENSDARG00000042683	si:dkey-15j16.3	NA	si:dkey-15j16.3	PF	NA	NA	NA	PF_Uninj
410403	NA	Uninj	I	ENSDARG00000016156	fam53b	NA	fam53b	ZF	0.373626546	0.239686582	18,9324480220533	ZF_Uninj
410404	NA	Uninj	I	ENSDARG00000016156	fam53b	NA	fam53b	PF	NA	NA	NA	PF_Uninj
410405	NA	Uninj	I	ENSDARG00000086917	crygm2d2	NA	crygm2d2	ZF			0	ZF_Uninj
410406	NA	Uninj	I	ENSDARG00000086917	crygm2d2	NA	crygm2d2	PF	NA	NA	NA	PF_Uninj
410407	NA	Uninj	I	ENSDARG00000016161	ccdc170	NA	ccdc170	ZF	-0.025269379		0,0358569091326767	ZF_Uninj
410408	NA	Uninj	I	ENSDARG00000016161	ccdc170	NA	ccdc170	PF	NA	NA	NA	PF_Uninj
410409	NA	Uninj	I	ENSDARG00000097536	CR848844.1	NA	CR848844.1	ZF	0.108947227		0	ZF_Uninj
410410	NA	Uninj	I	ENSDARG00000097536	CR848844.1	NA	CR848844.1	PF	NA	NA	NA	PF_Uninj
410411	NA	Uninj	I	ENSDARG00000117781	CABZ01073834.1	NA	CABZ01073834.1	ZF	0.842387379	0.042107989	1,75698854750116	ZF_Uninj
410412	NA	Uninj	I	ENSDARG00000117781	CABZ01073834.1	NA	CABZ01073834.1	PF	NA	NA	NA	PF_Uninj
410413	NA	Uninj	I	ENSDARG00000042698	si:dkey-15j16.6	NA	si:dkey-15j16.6	ZF	0.101006272		0,43028290959212	ZF_Uninj
410414	NA	Uninj	I	ENSDARG00000042698	si:dkey-15j16.6	NA	si:dkey-15j16.6	PF	NA	NA	NA	PF_Uninj
410415	NA	Uninj	I	ENSDARG00000016177	eif4enif1	NA	eif4enif1	ZF	0.170893726	0.740146944	10,0757914662822	ZF_Uninj
410416	NA	Uninj	I	ENSDARG00000016177	eif4enif1	NA	eif4enif1	PF	NA	NA	NA	PF_Uninj
410417	NA	Uninj	I	ENSDARG00000016181	trim33	NA	trim33	ZF	0.258688154	0.5843453	9,96822073888412	ZF_Uninj
410418	NA	Uninj	I	ENSDARG00000016181	trim33	NA	trim33	PF	NA	NA	NA	PF_Uninj
410419	NA	Uninj	I	ENSDARG00000042707	cx30.3	NA	cx30.3	ZF			0	ZF_Uninj
410420	NA	Uninj	I	ENSDARG00000042707	cx30.3	NA	cx30.3	PF	NA	NA	NA	PF_Uninj
410421	NA	Uninj	I	ENSDARG00000042708	tuba8l	NA	tuba8l	ZF	0.040628206	0.936333701	62,9647324528754	ZF_Uninj
410422	NA	Uninj	I	ENSDARG00000042708	tuba8l	NA	tuba8l	PF	NA	NA	NA	PF_Uninj
410423	NA	Uninj	I	ENSDARG00000042717	adipor1b	NA	adipor1b	ZF	0.260437525	0.595030244	11,0080711037317	ZF_Uninj
410424	NA	Uninj	I	ENSDARG00000042717	adipor1b	NA	adipor1b	PF	NA	NA	NA	PF_Uninj
410425	NA	Uninj	I	ENSDARG00000016212	nup214	NA	nup214	ZF	-0.102518935	0.903873744	3,98011691372711	ZF_Uninj
410426	NA	Uninj	I	ENSDARG00000016212	nup214	NA	nup214	PF	NA	NA	NA	PF_Uninj
410427	NA	Uninj	I	ENSDARG00000068749	si:ch211-250k18.5	NA	si:ch211-250k18.5	ZF	0.168626896		0,0717138182653534	ZF_Uninj
410428	NA	Uninj	I	ENSDARG00000068749	si:ch211-250k18.5	NA	si:ch211-250k18.5	PF	NA	NA	NA	PF_Uninj
410429	NA	Uninj	I	ENSDARG00000016227	mhc1lba	NA	mhc1lba	ZF			0	ZF_Uninj
410430	NA	Uninj	I	ENSDARG00000016227	mhc1lba	NA	mhc1lba	PF	NA	NA	NA	PF_Uninj
410431	NA	Uninj	I	ENSDARG00000016231	bcap29	NA	bcap29	ZF	-0.242806707	0.744866637	4,1594014593905	ZF_Uninj
410432	NA	Uninj	I	ENSDARG00000016231	bcap29	NA	bcap29	PF	NA	NA	NA	PF_Uninj
410433	NA	Uninj	I	ENSDARG00000042727	exo5	NA	exo5	ZF	-0.04924315		0,286855273061414	ZF_Uninj
410434	NA	Uninj	I	ENSDARG00000042727	exo5	NA	exo5	PF	NA	NA	NA	PF_Uninj
410435	NA	Uninj	I	ENSDARG00000097551	si:dkey-7i4.15	NA	si:dkey-7i4.15	ZF	-0.015795072		0,932279637449594	ZF_Uninj
410436	NA	Uninj	I	ENSDARG00000097551	si:dkey-7i4.15	NA	si:dkey-7i4.15	PF	NA	NA	NA	PF_Uninj
410437	NA	Uninj	I	ENSDARG00000097552	AL772362.2	NA	AL772362.2	ZF	0.121542679		0	ZF_Uninj
410438	NA	Uninj	I	ENSDARG00000097552	AL772362.2	NA	AL772362.2	PF	NA	NA	NA	PF_Uninj
410439	NA	Uninj	I	ENSDARG00000016253	ralab	NA	ralab	ZF	0.053213477	0.918370079	16,6734627466947	ZF_Uninj
410440	NA	Uninj	I	ENSDARG00000016253	ralab	NA	ralab	PF	NA	NA	NA	PF_Uninj
410441	NA	Uninj	I	ENSDARG00000016255	chmp4ba	NA	chmp4ba	ZF	0.003013565	0.994470061	27,7173907595591	ZF_Uninj
410442	NA	Uninj	I	ENSDARG00000016255	chmp4ba	NA	chmp4ba	PF	NA	NA	NA	PF_Uninj
410443	NA	Uninj	I	ENSDARG00000016256	nudt3a	NA	nudt3a	ZF	0.110483183	0.861774493	7,78094928179084	ZF_Uninj
410444	NA	Uninj	I	ENSDARG00000016256	nudt3a	NA	nudt3a	PF	NA	NA	NA	PF_Uninj
410445	NA	Uninj	I	ENSDARG00000068792	BX324132.1	NA	BX324132.1	ZF			0	ZF_Uninj
410446	NA	Uninj	I	ENSDARG00000068792	BX324132.1	NA	BX324132.1	PF	NA	NA	NA	PF_Uninj
410447	NA	Uninj	I	ENSDARG00000042752	si:ch211-282j17.11	NA	si:ch211-282j17.11	ZF			0	ZF_Uninj
410448	NA	Uninj	I	ENSDARG00000042752	si:ch211-282j17.11	NA	si:ch211-282j17.11	PF	NA	NA	NA	PF_Uninj
410449	NA	Uninj	I	ENSDARG00000087016	micall1b.2	NA	micall1b.2	ZF	-0.018312273		0,824708910051564	ZF_Uninj
410450	NA	Uninj	I	ENSDARG00000087016	micall1b.2	NA	micall1b.2	PF	NA	NA	NA	PF_Uninj
410451	NA	Uninj	I	ENSDARG00000016290	clca1	NA	clca1	ZF			0	ZF_Uninj
410452	NA	Uninj	I	ENSDARG00000016290	clca1	NA	clca1	PF	NA	NA	NA	PF_Uninj
410453	NA	Uninj	I	ENSDARG00000068817	pimr149	NA	pimr149	ZF			0	ZF_Uninj
410454	NA	Uninj	I	ENSDARG00000068817	pimr149	NA	pimr149	PF	NA	NA	NA	PF_Uninj
410455	NA	Uninj	I	ENSDARG00000068819	BX548044.2	NA	BX548044.2	ZF	0.001047024		0,0717138182653534	ZF_Uninj
410456	NA	Uninj	I	ENSDARG00000068819	BX548044.2	NA	BX548044.2	PF	NA	NA	NA	PF_Uninj
410457	NA	Uninj	I	ENSDARG00000016304	tfdp1b	NA	tfdp1b	ZF	-0.184613804	0.770359151	5,73710546122827	ZF_Uninj
410458	NA	Uninj	I	ENSDARG00000016304	tfdp1b	NA	tfdp1b	PF	NA	NA	NA	PF_Uninj
410459	NA	Uninj	I	ENSDARG00000016307	mrpl46	NA	mrpl46	ZF	-0.624552557	0.083568444	17,856740748073	ZF_Uninj
410460	NA	Uninj	I	ENSDARG00000016307	mrpl46	NA	mrpl46	PF	NA	NA	NA	PF_Uninj
410461	NA	Uninj	I	ENSDARG00000097568	CR391977.1	NA	CR391977.1	ZF			0	ZF_Uninj
410462	NA	Uninj	I	ENSDARG00000097568	CR391977.1	NA	CR391977.1	PF	NA	NA	NA	PF_Uninj
410463	NA	Uninj	I	ENSDARG00000016319	c9	NA	c9	ZF	0.049119285		0	ZF_Uninj
410464	NA	Uninj	I	ENSDARG00000016319	c9	NA	c9	PF	NA	NA	NA	PF_Uninj
410465	NA	Uninj	I	ENSDARG00000042807	slc16a4	NA	slc16a4	ZF	-0.256547654		0,501996727857474	ZF_Uninj
410466	NA	Uninj	I	ENSDARG00000042807	slc16a4	NA	slc16a4	PF	NA	NA	NA	PF_Uninj
410467	NA	Uninj	I	ENSDARG00000097574	CR847898.3	NA	CR847898.3	ZF			0	ZF_Uninj
410468	NA	Uninj	I	ENSDARG00000097574	CR847898.3	NA	CR847898.3	PF	NA	NA	NA	PF_Uninj
410469	NA	Uninj	I	ENSDARG00000016345	ncoa5	NA	ncoa5	ZF	0.181206842	0.665885745	28,5420996696107	ZF_Uninj
410470	NA	Uninj	I	ENSDARG00000016345	ncoa5	NA	ncoa5	PF	NA	NA	NA	PF_Uninj
410471	NA	Uninj	I	ENSDARG00000042816	mmp9	NA	mmp9	ZF	0.977502186	0.029464782	2,76098200321611	ZF_Uninj
410472	NA	Uninj	I	ENSDARG00000042816	mmp9	NA	mmp9	PF	NA	NA	NA	PF_Uninj
410473	NA	Uninj	I	ENSDARG00000042821	agps	NA	agps	ZF	-0.134333066	0.872552315	2,43826982102202	ZF_Uninj
410474	NA	Uninj	I	ENSDARG00000042821	agps	NA	agps	PF	NA	NA	NA	PF_Uninj
410475	NA	Uninj	I	ENSDARG00000087071	chrna4a	NA	chrna4a	ZF			0	ZF_Uninj
410476	NA	Uninj	I	ENSDARG00000087071	chrna4a	NA	chrna4a	PF	NA	NA	NA	PF_Uninj
410477	NA	Uninj	I	ENSDARG00000042824	nfe2l2a	NA	nfe2l2a	ZF	0.522857901	0.043874318	25,8528314846599	ZF_Uninj
410478	NA	Uninj	I	ENSDARG00000042824	nfe2l2a	NA	nfe2l2a	PF	NA	NA	NA	PF_Uninj
410479	NA	Uninj	I	ENSDARG00000016363	her8a	NA	her8a	ZF	0.112443225		0	ZF_Uninj
410480	NA	Uninj	I	ENSDARG00000016363	her8a	NA	her8a	PF	NA	NA	NA	PF_Uninj
410481	NA	Uninj	I	ENSDARG00000016364	gna15.1	NA	gna15.1	ZF	-0.025196668		0,0358569091326767	ZF_Uninj
410482	NA	Uninj	I	ENSDARG00000016364	gna15.1	NA	gna15.1	PF	NA	NA	NA	PF_Uninj
410483	NA	Uninj	I	ENSDARG00000068869	hspa12a.1	NA	hspa12a.1	ZF			0	ZF_Uninj
410484	NA	Uninj	I	ENSDARG00000068869	hspa12a.1	NA	hspa12a.1	PF	NA	NA	NA	PF_Uninj
410485	NA	Uninj	I	ENSDARG00000042827	adoa	NA	adoa	ZF	0.028089874	0.971437072	6,52595746214716	ZF_Uninj
410486	NA	Uninj	I	ENSDARG00000042827	adoa	NA	adoa	PF	NA	NA	NA	PF_Uninj
410487	NA	Uninj	I	ENSDARG00000042829	si:dkey-30j22.1	NA	si:dkey-30j22.1	ZF	0.074218817		0,179284545663384	ZF_Uninj
410488	NA	Uninj	I	ENSDARG00000042829	si:dkey-30j22.1	NA	si:dkey-30j22.1	PF	NA	NA	NA	PF_Uninj
410489	NA	Uninj	I	ENSDARG00000068874	PTCHD3	NA	PTCHD3	ZF			0	ZF_Uninj
410490	NA	Uninj	I	ENSDARG00000068874	PTCHD3	NA	PTCHD3	PF	NA	NA	NA	PF_Uninj
410491	NA	Uninj	I	ENSDARG00000042835	tfdp2	NA	tfdp2	ZF	-0.126062859	0.876940706	2,86855273061414	ZF_Uninj
410492	NA	Uninj	I	ENSDARG00000042835	tfdp2	NA	tfdp2	PF	NA	NA	NA	PF_Uninj
410493	NA	Uninj	I	ENSDARG00000042837	atp1b3b	NA	atp1b3b	ZF	0.045723453	0.944161174	10,3626467393436	ZF_Uninj
410494	NA	Uninj	I	ENSDARG00000042837	atp1b3b	NA	atp1b3b	PF	NA	NA	NA	PF_Uninj
410495	NA	Uninj	I	ENSDARG00000097592	si:dkey-40c23.1	NA	si:dkey-40c23.1	ZF	-0.047249774	0.962297122	2,1514145479606	ZF_Uninj
410496	NA	Uninj	I	ENSDARG00000097592	si:dkey-40c23.1	NA	si:dkey-40c23.1	PF	NA	NA	NA	PF_Uninj
410497	NA	Uninj	I	ENSDARG00000097593	BX548024.1	NA	BX548024.1	ZF			0	ZF_Uninj
410498	NA	Uninj	I	ENSDARG00000097593	BX548024.1	NA	BX548024.1	PF	NA	NA	NA	PF_Uninj
410499	NA	Uninj	I	ENSDARG00000087102	si:ch1073-164k15.3	NA	si:ch1073-164k15.3	ZF	0.038161162		0	ZF_Uninj
410500	NA	Uninj	I	ENSDARG00000087102	si:ch1073-164k15.3	NA	si:ch1073-164k15.3	PF	NA	NA	NA	PF_Uninj
410501	NA	Uninj	I	ENSDARG00000068893	mettl5	NA	mettl5	ZF	0.086462749	0.885792107	13,2311994699577	ZF_Uninj
410502	NA	Uninj	I	ENSDARG00000068893	mettl5	NA	mettl5	PF	NA	NA	NA	PF_Uninj
410503	NA	Uninj	I	ENSDARG00000016421	crygm1	NA	crygm1	ZF			0	ZF_Uninj
410504	NA	Uninj	I	ENSDARG00000016421	crygm1	NA	crygm1	PF	NA	NA	NA	PF_Uninj
410505	NA	Uninj	I	ENSDARG00000068910	nos1	NA	nos1	ZF	0.168776209	0.843120806	2,6175543666854	ZF_Uninj
410506	NA	Uninj	I	ENSDARG00000068910	nos1	NA	nos1	PF	NA	NA	NA	PF_Uninj
410507	NA	Uninj	I	ENSDARG00000068912	zgc:153012	NA	zgc:153012	ZF	-0.165809841	0.760640019	14,5220481987341	ZF_Uninj
410508	NA	Uninj	I	ENSDARG00000068912	zgc:153012	NA	zgc:153012	PF	NA	NA	NA	PF_Uninj
410509	NA	Uninj	I	ENSDARG00000016439	slc7a1a	NA	slc7a1a	ZF	-0.087361174		0,0717138182653534	ZF_Uninj
410510	NA	Uninj	I	ENSDARG00000016439	slc7a1a	NA	slc7a1a	PF	NA	NA	NA	PF_Uninj
410511	NA	Uninj	I	ENSDARG00000087140	CU914601.1	NA	CU914601.1	ZF			0	ZF_Uninj
410512	NA	Uninj	I	ENSDARG00000087140	CU914601.1	NA	CU914601.1	PF	NA	NA	NA	PF_Uninj
410513	NA	Uninj	I	ENSDARG00000068918	map2k2b	NA	map2k2b	ZF	-0.047387733	0.956493406	5,16339491510545	ZF_Uninj
410514	NA	Uninj	I	ENSDARG00000068918	map2k2b	NA	map2k2b	PF	NA	NA	NA	PF_Uninj
410515	NA	Uninj	I	ENSDARG00000097603	CU571382.3	NA	CU571382.3	ZF			0	ZF_Uninj
410516	NA	Uninj	I	ENSDARG00000097603	CU571382.3	NA	CU571382.3	PF	NA	NA	NA	PF_Uninj
410517	NA	Uninj	I	ENSDARG00000087145	si:ch1073-296d18.1	NA	si:ch1073-296d18.1	ZF	0.27910316	0.688441636	2,50998363928737	ZF_Uninj
410518	NA	Uninj	I	ENSDARG00000087145	si:ch1073-296d18.1	NA	si:ch1073-296d18.1	PF	NA	NA	NA	PF_Uninj
410519	NA	Uninj	I	ENSDARG00000016457	irf9	NA	irf9	ZF	0.023346897	0.977119469	25,063979483741	ZF_Uninj
410520	NA	Uninj	I	ENSDARG00000016457	irf9	NA	irf9	PF	NA	NA	NA	PF_Uninj
410521	NA	Uninj	I	ENSDARG00000097606	tmem82	NA	tmem82	ZF	-0.253621017	0.768873139	2,58169745755272	ZF_Uninj
410522	NA	Uninj	I	ENSDARG00000097606	tmem82	NA	tmem82	PF	NA	NA	NA	PF_Uninj
410523	NA	Uninj	I	ENSDARG00000087162	tmem102	NA	tmem102	ZF	0.039556362	0.963061284	9,21522564709791	ZF_Uninj
410524	NA	Uninj	I	ENSDARG00000087162	tmem102	NA	tmem102	PF	NA	NA	NA	PF_Uninj
410525	NA	Uninj	I	ENSDARG00000042872	zdhhc8a	NA	zdhhc8a	ZF	0.187687452	0.838265831	0,788852000918888	ZF_Uninj
410526	NA	Uninj	I	ENSDARG00000042872	zdhhc8a	NA	zdhhc8a	PF	NA	NA	NA	PF_Uninj
410527	NA	Uninj	I	ENSDARG00000042873	slc25a27	NA	slc25a27	ZF	-0.453964178		0,179284545663384	ZF_Uninj
410528	NA	Uninj	I	ENSDARG00000042873	slc25a27	NA	slc25a27	PF	NA	NA	NA	PF_Uninj
410529	NA	Uninj	I	ENSDARG00000016463	trappc6b	NA	trappc6b	ZF	-0.554425395	0.230037502	7,45823709959675	ZF_Uninj
410530	NA	Uninj	I	ENSDARG00000016463	trappc6b	NA	trappc6b	PF	NA	NA	NA	PF_Uninj
410531	NA	Uninj	I	ENSDARG00000068945	BX897692.1	NA	BX897692.1	ZF	-0.050065601		0,0717138182653534	ZF_Uninj
410532	NA	Uninj	I	ENSDARG00000068945	BX897692.1	NA	BX897692.1	PF	NA	NA	NA	PF_Uninj
410533	NA	Uninj	I	ENSDARG00000092364	si:ch211-218c6.8	NA	si:ch211-218c6.8	ZF	0.110651274	0.899793461	3,01198036714484	ZF_Uninj
410534	NA	Uninj	I	ENSDARG00000092364	si:ch211-218c6.8	NA	si:ch211-218c6.8	PF	NA	NA	NA	PF_Uninj
410535	NA	Uninj	I	ENSDARG00000042880	si:ch211-222f23.6	NA	si:ch211-222f23.6	ZF	0.228381769		0,179284545663384	ZF_Uninj
410536	NA	Uninj	I	ENSDARG00000042880	si:ch211-222f23.6	NA	si:ch211-222f23.6	PF	NA	NA	NA	PF_Uninj
410537	NA	Uninj	I	ENSDARG00000097616	BX908796.1	NA	BX908796.1	ZF			0	ZF_Uninj
410538	NA	Uninj	I	ENSDARG00000097616	BX908796.1	NA	BX908796.1	PF	NA	NA	NA	PF_Uninj
410539	NA	Uninj	I	ENSDARG00000087181	cbx7b	NA	cbx7b	ZF	-0.050065601		0	ZF_Uninj
410540	NA	Uninj	I	ENSDARG00000087181	cbx7b	NA	cbx7b	PF	NA	NA	NA	PF_Uninj
410541	NA	Uninj	I	ENSDARG00000068965	nrip1a	NA	nrip1a	ZF	-0.463750378	0.265508937	18,5380220215939	ZF_Uninj
410542	NA	Uninj	I	ENSDARG00000068965	nrip1a	NA	nrip1a	PF	NA	NA	NA	PF_Uninj
410543	NA	Uninj	I	ENSDARG00000068966	si:ch211-261n11.7	NA	si:ch211-261n11.7	ZF	-0.099628258		0,179284545663384	ZF_Uninj
410544	NA	Uninj	I	ENSDARG00000068966	si:ch211-261n11.7	NA	si:ch211-261n11.7	PF	NA	NA	NA	PF_Uninj
410545	NA	Uninj	I	ENSDARG00000042899	ELAPOR1	NA	ELAPOR1	ZF			0	ZF_Uninj
410546	NA	Uninj	I	ENSDARG00000042899	ELAPOR1	NA	ELAPOR1	PF	NA	NA	NA	PF_Uninj
410547	NA	Uninj	I	ENSDARG00000068969	zgc:153759	NA	zgc:153759	ZF	0.112173046	0.876940706	5,95224691602433	ZF_Uninj
410548	NA	Uninj	I	ENSDARG00000068969	zgc:153759	NA	zgc:153759	PF	NA	NA	NA	PF_Uninj
410549	NA	Uninj	I	ENSDARG00000087191	wdr93	NA	wdr93	ZF			0	ZF_Uninj
410550	NA	Uninj	I	ENSDARG00000087191	wdr93	NA	wdr93	PF	NA	NA	NA	PF_Uninj
410551	NA	Uninj	I	ENSDARG00000068974	lim2.1	NA	lim2.1	ZF			0	ZF_Uninj
410552	NA	Uninj	I	ENSDARG00000068974	lim2.1	NA	lim2.1	PF	NA	NA	NA	PF_Uninj
410553	NA	Uninj	I	ENSDARG00000097623	CU137681.2	NA	CU137681.2	ZF			0	ZF_Uninj
410554	NA	Uninj	I	ENSDARG00000097623	CU137681.2	NA	CU137681.2	PF	NA	NA	NA	PF_Uninj
410555	NA	Uninj	I	ENSDARG00000097624	BX323450.1	NA	BX323450.1	ZF			0	ZF_Uninj
410556	NA	Uninj	I	ENSDARG00000097624	BX323450.1	NA	BX323450.1	PF	NA	NA	NA	PF_Uninj
410557	NA	Uninj	I	ENSDARG00000087196	fibinb	NA	fibinb	ZF	0.139942578		0,645424364388181	ZF_Uninj
410558	NA	Uninj	I	ENSDARG00000087196	fibinb	NA	fibinb	PF	NA	NA	NA	PF_Uninj
410559	NA	Uninj	I	ENSDARG00000087197	ros1	NA	ros1	ZF	-0.182910295		0,0717138182653534	ZF_Uninj
410560	NA	Uninj	I	ENSDARG00000087197	ros1	NA	ros1	PF	NA	NA	NA	PF_Uninj
410561	NA	Uninj	I	ENSDARG00000042920	sult3st3	NA	sult3st3	ZF			0	ZF_Uninj
410562	NA	Uninj	I	ENSDARG00000042920	sult3st3	NA	sult3st3	PF	NA	NA	NA	PF_Uninj
410563	NA	Uninj	I	ENSDARG00000105141	FO704635.1	NA	FO704635.1	ZF	0.213144755	0.807111367	1,90041618403187	ZF_Uninj
410564	NA	Uninj	I	ENSDARG00000105141	FO704635.1	NA	FO704635.1	PF	NA	NA	NA	PF_Uninj
410565	NA	Uninj	I	ENSDARG00000054373	b3gnt3.2	NA	b3gnt3.2	ZF	-0.071722427		0,537853636990151	ZF_Uninj
410566	NA	Uninj	I	ENSDARG00000054373	b3gnt3.2	NA	b3gnt3.2	PF	NA	NA	NA	PF_Uninj
410567	NA	Uninj	I	ENSDARG00000097631	BX005101.1	NA	BX005101.1	ZF			0	ZF_Uninj
410568	NA	Uninj	I	ENSDARG00000097631	BX005101.1	NA	BX005101.1	PF	NA	NA	NA	PF_Uninj
410569	NA	Uninj	I	ENSDARG00000016526	gata3	NA	gata3	ZF	-0.089479728	0.907672644	6,13153146168772	ZF_Uninj
410570	NA	Uninj	I	ENSDARG00000016526	gata3	NA	gata3	PF	NA	NA	NA	PF_Uninj
410571	NA	Uninj	I	ENSDARG00000016527	helz2	NA	helz2	ZF	0.168778706	0.792401993	6,41838673474913	ZF_Uninj
410572	NA	Uninj	I	ENSDARG00000016527	helz2	NA	helz2	PF	NA	NA	NA	PF_Uninj
410573	NA	Uninj	I	ENSDARG00000068993	zgc:153631	NA	zgc:153631	ZF	0.034318147	0.968046093	8,13951837311761	ZF_Uninj
410574	NA	Uninj	I	ENSDARG00000068993	zgc:153631	NA	zgc:153631	PF	NA	NA	NA	PF_Uninj
410575	NA	Uninj	I	ENSDARG00000068994	pimr129	NA	pimr129	ZF			0	ZF_Uninj
410576	NA	Uninj	I	ENSDARG00000068994	pimr129	NA	pimr129	PF	NA	NA	NA	PF_Uninj
410577	NA	Uninj	I	ENSDARG00000097638	CR848661.1	NA	CR848661.1	ZF			0	ZF_Uninj
410578	NA	Uninj	I	ENSDARG00000097638	CR848661.1	NA	CR848661.1	PF	NA	NA	NA	PF_Uninj
410579	NA	Uninj	I	ENSDARG00000042936	fam228a	NA	fam228a	ZF	-0.025269379		0,0358569091326767	ZF_Uninj
410580	NA	Uninj	I	ENSDARG00000042936	fam228a	NA	fam228a	PF	NA	NA	NA	PF_Uninj
410581	NA	Uninj	I	ENSDARG00000042937	si:dkey-256e7.5	NA	si:dkey-256e7.5	ZF	-0.296027185	0.683066433	4,55382745984994	ZF_Uninj
410582	NA	Uninj	I	ENSDARG00000042937	si:dkey-256e7.5	NA	si:dkey-256e7.5	PF	NA	NA	NA	PF_Uninj
410583	NA	Uninj	I	ENSDARG00000016538	zgc:55888	NA	zgc:55888	ZF			0	ZF_Uninj
410584	NA	Uninj	I	ENSDARG00000016538	zgc:55888	NA	zgc:55888	PF	NA	NA	NA	PF_Uninj
410585	NA	Uninj	I	ENSDARG00000087238	si:ch211-161h7.4	NA	si:ch211-161h7.4	ZF	0.322750638	0.686809191	0,968136546582271	ZF_Uninj
410586	NA	Uninj	I	ENSDARG00000087238	si:ch211-161h7.4	NA	si:ch211-161h7.4	PF	NA	NA	NA	PF_Uninj
410587	NA	Uninj	I	ENSDARG00000069009	si:ch211-147a11.3	NA	si:ch211-147a11.3	ZF	0.137868745	0.795399643	8,42637364617902	ZF_Uninj
410588	NA	Uninj	I	ENSDARG00000069009	si:ch211-147a11.3	NA	si:ch211-147a11.3	PF	NA	NA	NA	PF_Uninj
410589	NA	Uninj	I	ENSDARG00000016545	CRAT	NA	CRAT	ZF	-0.298282367	0.313055745	71,0325369878588	ZF_Uninj
410590	NA	Uninj	I	ENSDARG00000016545	CRAT	NA	CRAT	PF	NA	NA	NA	PF_Uninj
410591	NA	Uninj	I	ENSDARG00000069012	ifnphi2	NA	ifnphi2	ZF	0.034839945		0	ZF_Uninj
410592	NA	Uninj	I	ENSDARG00000069012	ifnphi2	NA	ifnphi2	PF	NA	NA	NA	PF_Uninj
410593	NA	Uninj	I	ENSDARG00000069014	nphp4	NA	nphp4	ZF	-0.209435448		0,21514145479606	ZF_Uninj
410594	NA	Uninj	I	ENSDARG00000069014	nphp4	NA	nphp4	PF	NA	NA	NA	PF_Uninj
410595	NA	Uninj	I	ENSDARG00000042954	slc17a9a	NA	slc17a9a	ZF	-0.074498533		0	ZF_Uninj
410596	NA	Uninj	I	ENSDARG00000042954	slc17a9a	NA	slc17a9a	PF	NA	NA	NA	PF_Uninj
410597	NA	Uninj	I	ENSDARG00000042956	cyp2ad6	NA	cyp2ad6	ZF	-0.156549451	0.869199697	1,82870236576651	ZF_Uninj
410598	NA	Uninj	I	ENSDARG00000042956	cyp2ad6	NA	cyp2ad6	PF	NA	NA	NA	PF_Uninj
410599	NA	Uninj	I	ENSDARG00000069027	admb	NA	admb	ZF			0	ZF_Uninj
410600	NA	Uninj	I	ENSDARG00000069027	admb	NA	admb	PF	NA	NA	NA	PF_Uninj
410601	NA	Uninj	I	ENSDARG00000016605	pimr110	NA	pimr110	ZF			0	ZF_Uninj
410602	NA	Uninj	I	ENSDARG00000016605	pimr110	NA	pimr110	PF	NA	NA	NA	PF_Uninj
410603	NA	Uninj	I	ENSDARG00000087265	BX942819.2	NA	BX942819.2	ZF			0	ZF_Uninj
410604	NA	Uninj	I	ENSDARG00000087265	BX942819.2	NA	BX942819.2	PF	NA	NA	NA	PF_Uninj
410605	NA	Uninj	I	ENSDARG00000016611	scrn3	NA	scrn3	ZF	0.154935154	0.725256167	20,9404349334832	ZF_Uninj
410606	NA	Uninj	I	ENSDARG00000016611	scrn3	NA	scrn3	PF	NA	NA	NA	PF_Uninj
410607	NA	Uninj	I	ENSDARG00000069033	pimr51	NA	pimr51	ZF	-0.044074313		0	ZF_Uninj
410608	NA	Uninj	I	ENSDARG00000069033	pimr51	NA	pimr51	PF	NA	NA	NA	PF_Uninj
410609	NA	Uninj	I	ENSDARG00000097658	BX001030.2	NA	BX001030.2	ZF			0	ZF_Uninj
410610	NA	Uninj	I	ENSDARG00000097658	BX001030.2	NA	BX001030.2	PF	NA	NA	NA	PF_Uninj
410611	NA	Uninj	I	ENSDARG00000087293	si:dkey-84h14.1	NA	si:dkey-84h14.1	ZF	-0.050065601		0	ZF_Uninj
410612	NA	Uninj	I	ENSDARG00000087293	si:dkey-84h14.1	NA	si:dkey-84h14.1	PF	NA	NA	NA	PF_Uninj
410613	NA	Uninj	I	ENSDARG00000087297	si:dkey-152b24.8	NA	si:dkey-152b24.8	ZF	0.036869658		0	ZF_Uninj
410614	NA	Uninj	I	ENSDARG00000087297	si:dkey-152b24.8	NA	si:dkey-152b24.8	PF	NA	NA	NA	PF_Uninj
410615	NA	Uninj	I	ENSDARG00000054537	nhsl1a	NA	nhsl1a	ZF	-0.022482349	0.974069035	100,79377156798	ZF_Uninj
410616	NA	Uninj	I	ENSDARG00000054537	nhsl1a	NA	nhsl1a	PF	NA	NA	NA	PF_Uninj
410617	NA	Uninj	I	ENSDARG00000069046	wu:fk65c09	NA	wu:fk65c09	ZF	-0.283250418		0,394426000459444	ZF_Uninj
410618	NA	Uninj	I	ENSDARG00000069046	wu:fk65c09	NA	wu:fk65c09	PF	NA	NA	NA	PF_Uninj
410619	NA	Uninj	I	ENSDARG00000016667	gabbr1b	NA	gabbr1b	ZF	0.069339667		0	ZF_Uninj
410620	NA	Uninj	I	ENSDARG00000016667	gabbr1b	NA	gabbr1b	PF	NA	NA	NA	PF_Uninj
410621	NA	Uninj	I	ENSDARG00000016674	FP102888.1	NA	FP102888.1	ZF	0.574719907		0,501996727857474	ZF_Uninj
410622	NA	Uninj	I	ENSDARG00000016674	FP102888.1	NA	FP102888.1	PF	NA	NA	NA	PF_Uninj
410623	NA	Uninj	I	ENSDARG00000097666	CU076099.2	NA	CU076099.2	ZF	0.149518169		0,143427636530707	ZF_Uninj
410624	NA	Uninj	I	ENSDARG00000097666	CU076099.2	NA	CU076099.2	PF	NA	NA	NA	PF_Uninj
410625	NA	Uninj	I	ENSDARG00000016687	acadvl	NA	acadvl	ZF	-0.258088802	0.429866635	854,398430940582	ZF_Uninj
410626	NA	Uninj	I	ENSDARG00000016687	acadvl	NA	acadvl	PF	NA	NA	NA	PF_Uninj
410627	NA	Uninj	I	ENSDARG00000016691	cd9b	NA	cd9b	ZF	0.903718466		0,143427636530707	ZF_Uninj
410628	NA	Uninj	I	ENSDARG00000016691	cd9b	NA	cd9b	PF	NA	NA	NA	PF_Uninj
410629	NA	Uninj	I	ENSDARG00000016695	p2rx1	NA	p2rx1	ZF	-0.071027705	0.933363771	2,97612345801217	ZF_Uninj
410630	NA	Uninj	I	ENSDARG00000016695	p2rx1	NA	p2rx1	PF	NA	NA	NA	PF_Uninj
410631	NA	Uninj	I	ENSDARG00000016699	trpa1a	NA	trpa1a	ZF	-0.007445324		0,179284545663384	ZF_Uninj
410632	NA	Uninj	I	ENSDARG00000016699	trpa1a	NA	trpa1a	PF	NA	NA	NA	PF_Uninj
410633	NA	Uninj	I	ENSDARG00000016704	pbld	NA	pbld	ZF			0	ZF_Uninj
410634	NA	Uninj	I	ENSDARG00000016704	pbld	NA	pbld	PF	NA	NA	NA	PF_Uninj
410635	NA	Uninj	I	ENSDARG00000069089	agrp	NA	agrp	ZF			0	ZF_Uninj
410636	NA	Uninj	I	ENSDARG00000069089	agrp	NA	agrp	PF	NA	NA	NA	PF_Uninj
410637	NA	Uninj	I	ENSDARG00000016710	rchy1	NA	rchy1	ZF	0.158746398		0	ZF_Uninj
410638	NA	Uninj	I	ENSDARG00000016710	rchy1	NA	rchy1	PF	NA	NA	NA	PF_Uninj
410639	NA	Uninj	I	ENSDARG00000097678	CR450824.1	NA	CR450824.1	ZF			0	ZF_Uninj
410640	NA	Uninj	I	ENSDARG00000097678	CR450824.1	NA	CR450824.1	PF	NA	NA	NA	PF_Uninj
410641	NA	Uninj	I	ENSDARG00000069095	gls2a	NA	gls2a	ZF			0	ZF_Uninj
410642	NA	Uninj	I	ENSDARG00000069095	gls2a	NA	gls2a	PF	NA	NA	NA	PF_Uninj
410643	NA	Uninj	I	ENSDARG00000105209		NA		ZF	-0.046471507	0.924578116	37,0043302249224	ZF_Uninj
410644	NA	Uninj	I	ENSDARG00000105209		NA		PF	NA	NA	NA	PF_Uninj
410645	NA	Uninj	I	ENSDARG00000069100	aldh9a1a.1	NA	aldh9a1a.1	ZF	0.239121746	0.558015688	13,2311994699577	ZF_Uninj
410646	NA	Uninj	I	ENSDARG00000069100	aldh9a1a.1	NA	aldh9a1a.1	PF	NA	NA	NA	PF_Uninj
410647	NA	Uninj	I	ENSDARG00000069101	napbb	NA	napbb	ZF	-0.474222963		0,537853636990151	ZF_Uninj
410648	NA	Uninj	I	ENSDARG00000069101	napbb	NA	napbb	PF	NA	NA	NA	PF_Uninj
410649	NA	Uninj	I	ENSDARG00000069102	zgc:112962	NA	zgc:112962	ZF	0.078051625	0.930957158	3,40640636760429	ZF_Uninj
410650	NA	Uninj	I	ENSDARG00000069102	zgc:112962	NA	zgc:112962	PF	NA	NA	NA	PF_Uninj
410651	NA	Uninj	I	ENSDARG00000016739	lrrc4cb	NA	lrrc4cb	ZF			0	ZF_Uninj
410652	NA	Uninj	I	ENSDARG00000016739	lrrc4cb	NA	lrrc4cb	PF	NA	NA	NA	PF_Uninj
410653	NA	Uninj	I	ENSDARG00000097686	FP325112.1	NA	FP325112.1	ZF			0	ZF_Uninj
410654	NA	Uninj	I	ENSDARG00000097686	FP325112.1	NA	FP325112.1	PF	NA	NA	NA	PF_Uninj
410655	NA	Uninj	I	ENSDARG00000097687	CT573316.3	NA	CT573316.3	ZF			0	ZF_Uninj
410656	NA	Uninj	I	ENSDARG00000097687	CT573316.3	NA	CT573316.3	PF	NA	NA	NA	PF_Uninj
410657	NA	Uninj	I	ENSDARG00000097688	si:ch73-265h17.5	NA	si:ch73-265h17.5	ZF	-0.030343903		0,21514145479606	ZF_Uninj
410658	NA	Uninj	I	ENSDARG00000097688	si:ch73-265h17.5	NA	si:ch73-265h17.5	PF	NA	NA	NA	PF_Uninj
410659	NA	Uninj	I	ENSDARG00000016749	slco1c1	NA	slco1c1	ZF	-0.151659934		0,0717138182653534	ZF_Uninj
410660	NA	Uninj	I	ENSDARG00000016749	slco1c1	NA	slco1c1	PF	NA	NA	NA	PF_Uninj
410661	NA	Uninj	I	ENSDARG00000097690	BX629346.2	NA	BX629346.2	ZF	0.18533334		0	ZF_Uninj
410662	NA	Uninj	I	ENSDARG00000097690	BX629346.2	NA	BX629346.2	PF	NA	NA	NA	PF_Uninj
410663	NA	Uninj	I	ENSDARG00000087390	hbbe1.3	NA	hbbe1.3	ZF	0.168167502		0	ZF_Uninj
410664	NA	Uninj	I	ENSDARG00000087390	hbbe1.3	NA	hbbe1.3	PF	NA	NA	NA	PF_Uninj
410665	NA	Uninj	I	ENSDARG00000087392	si:ch73-160p18.3	NA	si:ch73-160p18.3	ZF	-0.050065601		0,0358569091326767	ZF_Uninj
410666	NA	Uninj	I	ENSDARG00000087392	si:ch73-160p18.3	NA	si:ch73-160p18.3	PF	NA	NA	NA	PF_Uninj
410667	NA	Uninj	I	ENSDARG00000016763	znf292a	NA	znf292a	ZF	-0.133972022	0.834029784	8,85665655577115	ZF_Uninj
410668	NA	Uninj	I	ENSDARG00000016763	znf292a	NA	znf292a	PF	NA	NA	NA	PF_Uninj
410669	NA	Uninj	I	ENSDARG00000043004	si:dkeyp-117h8.4	NA	si:dkeyp-117h8.4	ZF	-0.280850262		0,0717138182653534	ZF_Uninj
410670	NA	Uninj	I	ENSDARG00000043004	si:dkeyp-117h8.4	NA	si:dkeyp-117h8.4	PF	NA	NA	NA	PF_Uninj
410671	NA	Uninj	I	ENSDARG00000097696	si:ch73-71c20.5	NA	si:ch73-71c20.5	ZF	-0.25263123	0.518128329	30,1915174897138	ZF_Uninj
410672	NA	Uninj	I	ENSDARG00000097696	si:ch73-71c20.5	NA	si:ch73-71c20.5	PF	NA	NA	NA	PF_Uninj
410673	NA	Uninj	I	ENSDARG00000069133	mstnb	NA	mstnb	ZF	-0.048183726		0,717138182653534	ZF_Uninj
410674	NA	Uninj	I	ENSDARG00000069133	mstnb	NA	mstnb	PF	NA	NA	NA	PF_Uninj
410675	NA	Uninj	I	ENSDARG00000087403	si:ch211-214p13.3	NA	si:ch211-214p13.3	ZF	-0.152891067		0,21514145479606	ZF_Uninj
410676	NA	Uninj	I	ENSDARG00000087403	si:ch211-214p13.3	NA	si:ch211-214p13.3	PF	NA	NA	NA	PF_Uninj
410677	NA	Uninj	I	ENSDARG00000069135	ppp1r15a	NA	ppp1r15a	ZF	0.444942602	0.054939496	47,7972598619367	ZF_Uninj
410678	NA	Uninj	I	ENSDARG00000069135	ppp1r15a	NA	ppp1r15a	PF	NA	NA	NA	PF_Uninj
410679	NA	Uninj	I	ENSDARG00000087413	bean1	NA	bean1	ZF	-0.700501908	0.065033596	7,42238019046408	ZF_Uninj
410680	NA	Uninj	I	ENSDARG00000087413	bean1	NA	bean1	PF	NA	NA	NA	PF_Uninj
410681	NA	Uninj	I	ENSDARG00000087414	CR790388.2	NA	CR790388.2	ZF			0	ZF_Uninj
410682	NA	Uninj	I	ENSDARG00000087414	CR790388.2	NA	CR790388.2	PF	NA	NA	NA	PF_Uninj
410683	NA	Uninj	I	ENSDARG00000097704	ccdc36	NA	ccdc36	ZF	-0.11110704		0,0717138182653534	ZF_Uninj
410684	NA	Uninj	I	ENSDARG00000097704	ccdc36	NA	ccdc36	PF	NA	NA	NA	PF_Uninj
410685	NA	Uninj	I	ENSDARG00000087419	taar12g	NA	taar12g	ZF			0	ZF_Uninj
410686	NA	Uninj	I	ENSDARG00000087419	taar12g	NA	taar12g	PF	NA	NA	NA	PF_Uninj
410687	NA	Uninj	I	ENSDARG00000069150	rit1	NA	rit1	ZF	0.031887535	0.975308004	6,52595746214716	ZF_Uninj
410688	NA	Uninj	I	ENSDARG00000069150	rit1	NA	rit1	PF	NA	NA	NA	PF_Uninj
410689	NA	Uninj	I	ENSDARG00000087424	si:dkey-187j14.6	NA	si:dkey-187j14.6	ZF	-0.025269379		0	ZF_Uninj
410690	NA	Uninj	I	ENSDARG00000087424	si:dkey-187j14.6	NA	si:dkey-187j14.6	PF	NA	NA	NA	PF_Uninj
410691	NA	Uninj	I	ENSDARG00000069160	tafa5a	NA	tafa5a	ZF			0	ZF_Uninj
410692	NA	Uninj	I	ENSDARG00000069160	tafa5a	NA	tafa5a	PF	NA	NA	NA	PF_Uninj
410693	NA	Uninj	I	ENSDARG00000043055	hiat1b	NA	hiat1b	ZF	0.360031608	0.309932901	12,0837783777121	ZF_Uninj
410694	NA	Uninj	I	ENSDARG00000043055	hiat1b	NA	hiat1b	PF	NA	NA	NA	PF_Uninj
410695	NA	Uninj	I	ENSDARG00000069169	cerk	NA	cerk	ZF	-0.427493096	0.474447404	3,90840309546176	ZF_Uninj
410696	NA	Uninj	I	ENSDARG00000069169	cerk	NA	cerk	PF	NA	NA	NA	PF_Uninj
410697	NA	Uninj	I	ENSDARG00000043074	grp	NA	grp	ZF	0.024323064		0	ZF_Uninj
410698	NA	Uninj	I	ENSDARG00000043074	grp	NA	grp	PF	NA	NA	NA	PF_Uninj
410699	NA	Uninj	I	ENSDARG00000097715	BX571794.2	NA	BX571794.2	ZF			0	ZF_Uninj
410700	NA	Uninj	I	ENSDARG00000097715	BX571794.2	NA	BX571794.2	PF	NA	NA	NA	PF_Uninj
410701	NA	Uninj	I	ENSDARG00000016825	vtg6	NA	vtg6	ZF	-0.025269379		0	ZF_Uninj
410702	NA	Uninj	I	ENSDARG00000016825	vtg6	NA	vtg6	PF	NA	NA	NA	PF_Uninj
410703	NA	Uninj	I	ENSDARG00000043081	ctsz	NA	ctsz	ZF	0.743057971	0.003930504	10,864643467201	ZF_Uninj
410704	NA	Uninj	I	ENSDARG00000043081	ctsz	NA	ctsz	PF	NA	NA	NA	PF_Uninj
410705	NA	Uninj	I	ENSDARG00000016835	tcirg1a	NA	tcirg1a	ZF	0.163943979	0.849199249	1,47013327443974	ZF_Uninj
410706	NA	Uninj	I	ENSDARG00000016835	tcirg1a	NA	tcirg1a	PF	NA	NA	NA	PF_Uninj
410707	NA	Uninj	I	ENSDARG00000043085	alox5b.1	NA	alox5b.1	ZF	-0.025269379		0	ZF_Uninj
410708	NA	Uninj	I	ENSDARG00000043085	alox5b.1	NA	alox5b.1	PF	NA	NA	NA	PF_Uninj
410709	NA	Uninj	I	ENSDARG00000043089	alox5b.2	NA	alox5b.2	ZF	-0.123882522		0,10757072739803	ZF_Uninj
410710	NA	Uninj	I	ENSDARG00000043089	alox5b.2	NA	alox5b.2	PF	NA	NA	NA	PF_Uninj
410711	NA	Uninj	I	ENSDARG00000069192	zgc:163030	NA	zgc:163030	ZF	0.109696769		0,250998363928737	ZF_Uninj
410712	NA	Uninj	I	ENSDARG00000069192	zgc:163030	NA	zgc:163030	PF	NA	NA	NA	PF_Uninj
410713	NA	Uninj	I	ENSDARG00000016856	pon2	NA	pon2	ZF	-0.004063851	0.996554867	3,0836941854102	ZF_Uninj
410714	NA	Uninj	I	ENSDARG00000016856	pon2	NA	pon2	PF	NA	NA	NA	PF_Uninj
410715	NA	Uninj	I	ENSDARG00000043095	kctd6a	NA	kctd6a	ZF	0.275830767		0,179284545663384	ZF_Uninj
410716	NA	Uninj	I	ENSDARG00000043095	kctd6a	NA	kctd6a	PF	NA	NA	NA	PF_Uninj
410717	NA	Uninj	I	ENSDARG00000069199	zgc:172120	NA	zgc:172120	ZF	0.015051256		0	ZF_Uninj
410718	NA	Uninj	I	ENSDARG00000069199	zgc:172120	NA	zgc:172120	PF	NA	NA	NA	PF_Uninj
410719	NA	Uninj	I	ENSDARG00000016866	fam102ab	NA	fam102ab	ZF	-0.554225313		0,143427636530707	ZF_Uninj
410720	NA	Uninj	I	ENSDARG00000016866	fam102ab	NA	fam102ab	PF	NA	NA	NA	PF_Uninj
410721	NA	Uninj	I	ENSDARG00000016867	rnf128a	NA	rnf128a	ZF	0.10837883	0.821616533	15,418470927051	ZF_Uninj
410722	NA	Uninj	I	ENSDARG00000016867	rnf128a	NA	rnf128a	PF	NA	NA	NA	PF_Uninj
410723	NA	Uninj	I	ENSDARG00000043128	cldne	NA	cldne	ZF	0.130563028		0,250998363928737	ZF_Uninj
410724	NA	Uninj	I	ENSDARG00000043128	cldne	NA	cldne	PF	NA	NA	NA	PF_Uninj
410725	NA	Uninj	I	ENSDARG00000069213	taar14l	NA	taar14l	ZF			0	ZF_Uninj
410726	NA	Uninj	I	ENSDARG00000069213	taar14l	NA	taar14l	PF	NA	NA	NA	PF_Uninj
410727	NA	Uninj	I	ENSDARG00000097736	CR628365.1	NA	CR628365.1	ZF			0	ZF_Uninj
410728	NA	Uninj	I	ENSDARG00000097736	CR628365.1	NA	CR628365.1	PF	NA	NA	NA	PF_Uninj
410729	NA	Uninj	I	ENSDARG00000016886	dnajb9b	NA	dnajb9b	ZF	-0.635097942	0.249079648	2,54584054842005	ZF_Uninj
410730	NA	Uninj	I	ENSDARG00000016886	dnajb9b	NA	dnajb9b	PF	NA	NA	NA	PF_Uninj
410731	NA	Uninj	I	ENSDARG00000069216	c6ast1	NA	c6ast1	ZF			0	ZF_Uninj
410732	NA	Uninj	I	ENSDARG00000069216	c6ast1	NA	c6ast1	PF	NA	NA	NA	PF_Uninj
410733	NA	Uninj	I	ENSDARG00000016897	fbxo15	NA	fbxo15	ZF	0.273608675		0,501996727857474	ZF_Uninj
410734	NA	Uninj	I	ENSDARG00000016897	fbxo15	NA	fbxo15	PF	NA	NA	NA	PF_Uninj
410735	NA	Uninj	I	ENSDARG00000087483	si:dkey-226l10.6	NA	si:dkey-226l10.6	ZF	-0.016489518		1,00399345571495	ZF_Uninj
410736	NA	Uninj	I	ENSDARG00000087483	si:dkey-226l10.6	NA	si:dkey-226l10.6	PF	NA	NA	NA	PF_Uninj
410737	NA	Uninj	I	ENSDARG00000016904	bckdk	NA	bckdk	ZF	-0.006137037	0.98787048	151,782296346699	ZF_Uninj
410738	NA	Uninj	I	ENSDARG00000016904	bckdk	NA	bckdk	PF	NA	NA	NA	PF_Uninj
410739	NA	Uninj	I	ENSDARG00000087492	FO704810.1	NA	FO704810.1	ZF	0.273871617		0,0358569091326767	ZF_Uninj
410740	NA	Uninj	I	ENSDARG00000087492	FO704810.1	NA	FO704810.1	PF	NA	NA	NA	PF_Uninj
410741	NA	Uninj	I	ENSDARG00000097744	CU861501.1	NA	CU861501.1	ZF			0	ZF_Uninj
410742	NA	Uninj	I	ENSDARG00000097744	CU861501.1	NA	CU861501.1	PF	NA	NA	NA	PF_Uninj
410743	NA	Uninj	I	ENSDARG00000016923	si:dkey-94f20.4	NA	si:dkey-94f20.4	ZF			0	ZF_Uninj
410744	NA	Uninj	I	ENSDARG00000016923	si:dkey-94f20.4	NA	si:dkey-94f20.4	PF	NA	NA	NA	PF_Uninj
410745	NA	Uninj	I	ENSDARG00000016934	ttyh2	NA	ttyh2	ZF	-0.060235397	0.942320668	9,68136546582271	ZF_Uninj
410746	NA	Uninj	I	ENSDARG00000016934	ttyh2	NA	ttyh2	PF	NA	NA	NA	PF_Uninj
410747	NA	Uninj	I	ENSDARG00000069250	uacaa	NA	uacaa	ZF			0	ZF_Uninj
410748	NA	Uninj	I	ENSDARG00000069250	uacaa	NA	uacaa	PF	NA	NA	NA	PF_Uninj
410749	NA	Uninj	I	ENSDARG00000016939	itgb2	NA	itgb2	ZF	0.564440167	0.078813804	34,8529156769618	ZF_Uninj
410750	NA	Uninj	I	ENSDARG00000016939	itgb2	NA	itgb2	PF	NA	NA	NA	PF_Uninj
410751	NA	Uninj	I	ENSDARG00000087519	CU693446.1	NA	CU693446.1	ZF	-0.058306039		0,358569091326767	ZF_Uninj
410752	NA	Uninj	I	ENSDARG00000087519	CU693446.1	NA	CU693446.1	PF	NA	NA	NA	PF_Uninj
410753	NA	Uninj	I	ENSDARG00000097750	CR854827.3	NA	CR854827.3	ZF	0.159533517	0.859003377	2,07970072969525	ZF_Uninj
410754	NA	Uninj	I	ENSDARG00000097750	CR854827.3	NA	CR854827.3	PF	NA	NA	NA	PF_Uninj
410755	NA	Uninj	I	ENSDARG00000016964	MCUR1	NA	MCUR1	ZF	-0.193961478	0.639939829	17,8925976572057	ZF_Uninj
410756	NA	Uninj	I	ENSDARG00000016964	MCUR1	NA	MCUR1	PF	NA	NA	NA	PF_Uninj
410757	NA	Uninj	I	ENSDARG00000043179	bag4	NA	bag4	ZF	-0.153350666	0.818898144	6,23910218908575	ZF_Uninj
410758	NA	Uninj	I	ENSDARG00000043179	bag4	NA	bag4	PF	NA	NA	NA	PF_Uninj
410759	NA	Uninj	I	ENSDARG00000097754	CR749763.5	NA	CR749763.5	ZF	-0.115423004		0,0358569091326767	ZF_Uninj
410760	NA	Uninj	I	ENSDARG00000097754	CR749763.5	NA	CR749763.5	PF	NA	NA	NA	PF_Uninj
410761	NA	Uninj	I	ENSDARG00000016979	pmpcb	NA	pmpcb	ZF	-0.533841811	0.033891306	37,040187134055	ZF_Uninj
410762	NA	Uninj	I	ENSDARG00000016979	pmpcb	NA	pmpcb	PF	NA	NA	NA	PF_Uninj
410763	NA	Uninj	I	ENSDARG00000016981	bcar3	NA	bcar3	ZF	-0.149617749	0.834029784	6,63352818954519	ZF_Uninj
410764	NA	Uninj	I	ENSDARG00000016981	bcar3	NA	bcar3	PF	NA	NA	NA	PF_Uninj
410765	NA	Uninj	I	ENSDARG00000016994	ssrp1b	NA	ssrp1b	ZF	-0.333161703	0.488544315	11,4383540133239	ZF_Uninj
410766	NA	Uninj	I	ENSDARG00000016994	ssrp1b	NA	ssrp1b	PF	NA	NA	NA	PF_Uninj
410767	NA	Uninj	I	ENSDARG00000087544	BX510934.1	NA	BX510934.1	ZF	0.017382655		0	ZF_Uninj
410768	NA	Uninj	I	ENSDARG00000087544	BX510934.1	NA	BX510934.1	PF	NA	NA	NA	PF_Uninj
410769	NA	Uninj	I	ENSDARG00000069270	si:dkey-182i3.11	NA	si:dkey-182i3.11	ZF	0.05454122		0	ZF_Uninj
410770	NA	Uninj	I	ENSDARG00000069270	si:dkey-182i3.11	NA	si:dkey-182i3.11	PF	NA	NA	NA	PF_Uninj
410771	NA	Uninj	I	ENSDARG00000043210	nfic	NA	nfic	ZF	-0.243596483		0,250998363928737	ZF_Uninj
410772	NA	Uninj	I	ENSDARG00000043210	nfic	NA	nfic	PF	NA	NA	NA	PF_Uninj
410773	NA	Uninj	I	ENSDARG00000087555	si:ch73-308l14.2	NA	si:ch73-308l14.2	ZF	-0.190372807	0.792223905	4,73311200551333	ZF_Uninj
410774	NA	Uninj	I	ENSDARG00000087555	si:ch73-308l14.2	NA	si:ch73-308l14.2	PF	NA	NA	NA	PF_Uninj
410775	NA	Uninj	I	ENSDARG00000043213	adam17a	NA	adam17a	ZF	0.214764196	0.560904379	25,7811176663946	ZF_Uninj
410776	NA	Uninj	I	ENSDARG00000043213	adam17a	NA	adam17a	PF	NA	NA	NA	PF_Uninj
410777	NA	Uninj	I	ENSDARG00000097765	BX537342.1	NA	BX537342.1	ZF	0.428758901	0.534508456	1,32670563790904	ZF_Uninj
410778	NA	Uninj	I	ENSDARG00000097765	BX537342.1	NA	BX537342.1	PF	NA	NA	NA	PF_Uninj
410779	NA	Uninj	I	ENSDARG00000043226	nfixa	NA	nfixa	ZF	-0.507499608	0.46824651	1,0757072739803	ZF_Uninj
410780	NA	Uninj	I	ENSDARG00000043226	nfixa	NA	nfixa	PF	NA	NA	NA	PF_Uninj
410781	NA	Uninj	I	ENSDARG00000043232	CT573139.1	NA	CT573139.1	ZF			0	ZF_Uninj
410782	NA	Uninj	I	ENSDARG00000043232	CT573139.1	NA	CT573139.1	PF	NA	NA	NA	PF_Uninj
410783	NA	Uninj	I	ENSDARG00000069281	pimr109	NA	pimr109	ZF			0	ZF_Uninj
410784	NA	Uninj	I	ENSDARG00000069281	pimr109	NA	pimr109	PF	NA	NA	NA	PF_Uninj
410785	NA	Uninj	I	ENSDARG00000043238	atg16l2	NA	atg16l2	ZF	-0.117703001		0,286855273061414	ZF_Uninj
410786	NA	Uninj	I	ENSDARG00000043238	atg16l2	NA	atg16l2	PF	NA	NA	NA	PF_Uninj
410787	NA	Uninj	I	ENSDARG00000017038	zgc:152670	NA	zgc:152670	ZF	-0.073875586		0	ZF_Uninj
410788	NA	Uninj	I	ENSDARG00000017038	zgc:152670	NA	zgc:152670	PF	NA	NA	NA	PF_Uninj
410789	NA	Uninj	I	ENSDARG00000069286	ndufaf2	NA	ndufaf2	ZF	-0.108137776	0.907130498	3,15540800367555	ZF_Uninj
410790	NA	Uninj	I	ENSDARG00000069286	ndufaf2	NA	ndufaf2	PF	NA	NA	NA	PF_Uninj
410791	NA	Uninj	I	ENSDARG00000043243	prkchb	NA	prkchb	ZF	0.643853664	0.300291036	0,788852000918888	ZF_Uninj
410792	NA	Uninj	I	ENSDARG00000043243	prkchb	NA	prkchb	PF	NA	NA	NA	PF_Uninj
410793	NA	Uninj	I	ENSDARG00000017055	zmynd12	NA	zmynd12	ZF	-0.079053885		0,0358569091326767	ZF_Uninj
410794	NA	Uninj	I	ENSDARG00000017055	zmynd12	NA	zmynd12	PF	NA	NA	NA	PF_Uninj
410795	NA	Uninj	I	ENSDARG00000043249	irf1b	NA	irf1b	ZF	0.205888691	0.822682462	58,2316204155719	ZF_Uninj
410796	NA	Uninj	I	ENSDARG00000043249	irf1b	NA	irf1b	PF	NA	NA	NA	PF_Uninj
410797	NA	Uninj	I	ENSDARG00000017067	chordc1b	NA	chordc1b	ZF	-0.220139248	0.651887575	16,8886042014907	ZF_Uninj
410798	NA	Uninj	I	ENSDARG00000017067	chordc1b	NA	chordc1b	PF	NA	NA	NA	PF_Uninj
410799	NA	Uninj	I	ENSDARG00000017078	mespaa	NA	mespaa	ZF			0	ZF_Uninj
410800	NA	Uninj	I	ENSDARG00000017078	mespaa	NA	mespaa	PF	NA	NA	NA	PF_Uninj
410801	NA	Uninj	I	ENSDARG00000097778	CR385053.2	NA	CR385053.2	ZF	-0.025269379		0	ZF_Uninj
410802	NA	Uninj	I	ENSDARG00000097778	CR385053.2	NA	CR385053.2	PF	NA	NA	NA	PF_Uninj
410803	NA	Uninj	I	ENSDARG00000043271	morc3b	NA	morc3b	ZF	0.165339178		0	ZF_Uninj
410804	NA	Uninj	I	ENSDARG00000043271	morc3b	NA	morc3b	PF	NA	NA	NA	PF_Uninj
410805	NA	Uninj	I	ENSDARG00000087612	BX908782.1	NA	BX908782.1	ZF			0	ZF_Uninj
410806	NA	Uninj	I	ENSDARG00000087612	BX908782.1	NA	BX908782.1	PF	NA	NA	NA	PF_Uninj
410807	NA	Uninj	I	ENSDARG00000017105	vaspb	NA	vaspb	ZF	0.526535828	0.057607023	19,9005845686356	ZF_Uninj
410808	NA	Uninj	I	ENSDARG00000017105	vaspb	NA	vaspb	PF	NA	NA	NA	PF_Uninj
410809	NA	Uninj	I	ENSDARG00000087623	BX649485.1	NA	BX649485.1	ZF	0.316783137		0,501996727857474	ZF_Uninj
410810	NA	Uninj	I	ENSDARG00000087623	BX649485.1	NA	BX649485.1	PF	NA	NA	NA	PF_Uninj
410811	NA	Uninj	I	ENSDARG00000017108	kcna1b	NA	kcna1b	ZF			0	ZF_Uninj
410812	NA	Uninj	I	ENSDARG00000017108	kcna1b	NA	kcna1b	PF	NA	NA	NA	PF_Uninj
410813	NA	Uninj	I	ENSDARG00000087631	nitr1m	NA	nitr1m	ZF	-0.025269379		0,0358569091326767	ZF_Uninj
410814	NA	Uninj	I	ENSDARG00000087631	nitr1m	NA	nitr1m	PF	NA	NA	NA	PF_Uninj
410815	NA	Uninj	I	ENSDARG00000017115	kctd10	NA	kctd10	ZF	0.144343612	0.71153384	43,4227169556977	ZF_Uninj
410816	NA	Uninj	I	ENSDARG00000017115	kctd10	NA	kctd10	PF	NA	NA	NA	PF_Uninj
410817	NA	Uninj	I	ENSDARG00000069311	il15ra	NA	il15ra	ZF			0	ZF_Uninj
410818	NA	Uninj	I	ENSDARG00000069311	il15ra	NA	il15ra	PF	NA	NA	NA	PF_Uninj
410819	NA	Uninj	I	ENSDARG00000017121	mafba	NA	mafba	ZF	0.492319596	0.075397672	18,3945943850632	ZF_Uninj
410820	NA	Uninj	I	ENSDARG00000017121	mafba	NA	mafba	PF	NA	NA	NA	PF_Uninj
410821	NA	Uninj	I	ENSDARG00000087639	si:dkey-33o22.1	NA	si:dkey-33o22.1	ZF			0	ZF_Uninj
410822	NA	Uninj	I	ENSDARG00000087639	si:dkey-33o22.1	NA	si:dkey-33o22.1	PF	NA	NA	NA	PF_Uninj
410823	NA	Uninj	I	ENSDARG00000017127	pdzk1ip1	NA	pdzk1ip1	ZF			0	ZF_Uninj
410824	NA	Uninj	I	ENSDARG00000017127	pdzk1ip1	NA	pdzk1ip1	PF	NA	NA	NA	PF_Uninj
410825	NA	Uninj	I	ENSDARG00000087641	cdh26.2	NA	cdh26.2	ZF	-0.164898301		0,466139818724797	ZF_Uninj
410826	NA	Uninj	I	ENSDARG00000087641	cdh26.2	NA	cdh26.2	PF	NA	NA	NA	PF_Uninj
410827	NA	Uninj	I	ENSDARG00000043309	obscna	NA	obscna	ZF	-0.35910065		0,466139818724797	ZF_Uninj
410828	NA	Uninj	I	ENSDARG00000043309	obscna	NA	obscna	PF	NA	NA	NA	PF_Uninj
410829	NA	Uninj	I	ENSDARG00000097796	AL845357.1	NA	AL845357.1	ZF			0	ZF_Uninj
410830	NA	Uninj	I	ENSDARG00000097796	AL845357.1	NA	AL845357.1	PF	NA	NA	NA	PF_Uninj
410831	NA	Uninj	I	ENSDARG00000043317	kita	NA	kita	ZF	0.006277393		0	ZF_Uninj
410832	NA	Uninj	I	ENSDARG00000043317	kita	NA	kita	PF	NA	NA	NA	PF_Uninj
410833	NA	Uninj	I	ENSDARG00000097798	CU929037.3	NA	CU929037.3	ZF			0	ZF_Uninj
410834	NA	Uninj	I	ENSDARG00000097798	CU929037.3	NA	CU929037.3	PF	NA	NA	NA	PF_Uninj
410835	NA	Uninj	I	ENSDARG00000097799	zgc:194207	NA	zgc:194207	ZF	-0.05550276		0,10757072739803	ZF_Uninj
410836	NA	Uninj	I	ENSDARG00000097799	zgc:194207	NA	zgc:194207	PF	NA	NA	NA	PF_Uninj
410837	NA	Uninj	I	ENSDARG00000043328	fip1l1a	NA	fip1l1a	ZF	-0.080562571		0,0358569091326767	ZF_Uninj
410838	NA	Uninj	I	ENSDARG00000043328	fip1l1a	NA	fip1l1a	PF	NA	NA	NA	PF_Uninj
410839	NA	Uninj	I	ENSDARG00000017163	sinup	NA	sinup	ZF	0.616384207	0.256104895	1,57770400183778	ZF_Uninj
410840	NA	Uninj	I	ENSDARG00000017163	sinup	NA	sinup	PF	NA	NA	NA	PF_Uninj
410841	NA	Uninj	I	ENSDARG00000043332	prkcz	NA	prkcz	ZF	0.032180824		0,0358569091326767	ZF_Uninj
410842	NA	Uninj	I	ENSDARG00000043332	prkcz	NA	prkcz	PF	NA	NA	NA	PF_Uninj
410843	NA	Uninj	I	ENSDARG00000069332	tmem72	NA	tmem72	ZF			0	ZF_Uninj
410844	NA	Uninj	I	ENSDARG00000069332	tmem72	NA	tmem72	PF	NA	NA	NA	PF_Uninj
410845	NA	Uninj	I	ENSDARG00000017168	nr2f1b	NA	nr2f1b	ZF			0	ZF_Uninj
410846	NA	Uninj	I	ENSDARG00000017168	nr2f1b	NA	nr2f1b	PF	NA	NA	NA	PF_Uninj
410847	NA	Uninj	I	ENSDARG00000043339	abraxas1	NA	abraxas1	ZF	0.023803065		0,0358569091326767	ZF_Uninj
410848	NA	Uninj	I	ENSDARG00000043339	abraxas1	NA	abraxas1	PF	NA	NA	NA	PF_Uninj
410849	NA	Uninj	I	ENSDARG00000043341	npy4r	NA	npy4r	ZF			0	ZF_Uninj
410850	NA	Uninj	I	ENSDARG00000043341	npy4r	NA	npy4r	PF	NA	NA	NA	PF_Uninj
410851	NA	Uninj	I	ENSDARG00000017174	dlx2b	NA	dlx2b	ZF			0	ZF_Uninj
410852	NA	Uninj	I	ENSDARG00000017174	dlx2b	NA	dlx2b	PF	NA	NA	NA	PF_Uninj
410853	NA	Uninj	I	ENSDARG00000097807	BX530017.2	NA	BX530017.2	ZF			0	ZF_Uninj
410854	NA	Uninj	I	ENSDARG00000097807	BX530017.2	NA	BX530017.2	PF	NA	NA	NA	PF_Uninj
410855	NA	Uninj	I	ENSDARG00000017188	zpax2	NA	zpax2	ZF	-0.050065601		0,0717138182653534	ZF_Uninj
410856	NA	Uninj	I	ENSDARG00000017188	zpax2	NA	zpax2	PF	NA	NA	NA	PF_Uninj
410857	NA	Uninj	I	ENSDARG00000017193	cnn1a	NA	cnn1a	ZF			0	ZF_Uninj
410858	NA	Uninj	I	ENSDARG00000017193	cnn1a	NA	cnn1a	PF	NA	NA	NA	PF_Uninj
410859	NA	Uninj	I	ENSDARG00000043360	dph3	NA	dph3	ZF	-0.194537729	0.82612284	1,50599018357242	ZF_Uninj
410860	NA	Uninj	I	ENSDARG00000043360	dph3	NA	dph3	PF	NA	NA	NA	PF_Uninj
410861	NA	Uninj	I	ENSDARG00000043361	nck2b	NA	nck2b	ZF	0.097651948	0.909878246	4,05183073199247	ZF_Uninj
410862	NA	Uninj	I	ENSDARG00000043361	nck2b	NA	nck2b	PF	NA	NA	NA	PF_Uninj
410863	NA	Uninj	I	ENSDARG00000097811	BX324126.1	NA	BX324126.1	ZF			0	ZF_Uninj
410864	NA	Uninj	I	ENSDARG00000097811	BX324126.1	NA	BX324126.1	PF	NA	NA	NA	PF_Uninj
410865	NA	Uninj	I	ENSDARG00000069362	CR847571.1	NA	CR847571.1	ZF	-0.019782823		0,250998363928737	ZF_Uninj
410866	NA	Uninj	I	ENSDARG00000069362	CR847571.1	NA	CR847571.1	PF	NA	NA	NA	PF_Uninj
410867	NA	Uninj	I	ENSDARG00000043395	crip3	NA	crip3	ZF	0.145025262	0.821616533	18,4304512941958	ZF_Uninj
410868	NA	Uninj	I	ENSDARG00000043395	crip3	NA	crip3	PF	NA	NA	NA	PF_Uninj
410869	NA	Uninj	I	ENSDARG00000105377	si:ch211-277c7.6	NA	si:ch211-277c7.6	ZF	0.079159813		0	ZF_Uninj
410870	NA	Uninj	I	ENSDARG00000105377	si:ch211-277c7.6	NA	si:ch211-277c7.6	PF	NA	NA	NA	PF_Uninj
410871	NA	Uninj	I	ENSDARG00000017230	fbxw11b	NA	fbxw11b	ZF	0.080093559		0,21514145479606	ZF_Uninj
410872	NA	Uninj	I	ENSDARG00000017230	fbxw11b	NA	fbxw11b	PF	NA	NA	NA	PF_Uninj
410873	NA	Uninj	I	ENSDARG00000043402	zgc:171480	NA	zgc:171480	ZF	-0.376593982	0.273701352	32,4863596742051	ZF_Uninj
410874	NA	Uninj	I	ENSDARG00000043402	zgc:171480	NA	zgc:171480	PF	NA	NA	NA	PF_Uninj
410875	NA	Uninj	I	ENSDARG00000017235	eif5a	NA	eif5a	ZF	0.051072317	0.90041571	898,215573574863	ZF_Uninj
410876	NA	Uninj	I	ENSDARG00000017235	eif5a	NA	eif5a	PF	NA	NA	NA	PF_Uninj
410877	NA	Uninj	I	ENSDARG00000017240	traf5	NA	traf5	ZF	0.118178225		0,250998363928737	ZF_Uninj
410878	NA	Uninj	I	ENSDARG00000017240	traf5	NA	traf5	PF	NA	NA	NA	PF_Uninj
410879	NA	Uninj	I	ENSDARG00000087742	map4k3a	NA	map4k3a	ZF	0.193070477	0.681065599	14,6654758352648	ZF_Uninj
410880	NA	Uninj	I	ENSDARG00000087742	map4k3a	NA	map4k3a	PF	NA	NA	NA	PF_Uninj
410881	NA	Uninj	I	ENSDARG00000017244	chd6	NA	chd6	ZF	0.044385276	0.95009791	12,4064905599061	ZF_Uninj
410882	NA	Uninj	I	ENSDARG00000017244	chd6	NA	chd6	PF	NA	NA	NA	PF_Uninj
410883	NA	Uninj	I	ENSDARG00000069381	si:ch211-125e6.5	NA	si:ch211-125e6.5	ZF	0.483453261		0,179284545663384	ZF_Uninj
410884	NA	Uninj	I	ENSDARG00000069381	si:ch211-125e6.5	NA	si:ch211-125e6.5	PF	NA	NA	NA	PF_Uninj
410885	NA	Uninj	I	ENSDARG00000097825	BX465227.1	NA	BX465227.1	ZF	-0.138471431	0.881051274	1,68527472923581	ZF_Uninj
410886	NA	Uninj	I	ENSDARG00000097825	BX465227.1	NA	BX465227.1	PF	NA	NA	NA	PF_Uninj
410887	NA	Uninj	I	ENSDARG00000069383	cnga4	NA	cnga4	ZF	-0.080562571		0,0358569091326767	ZF_Uninj
410888	NA	Uninj	I	ENSDARG00000069383	cnga4	NA	cnga4	PF	NA	NA	NA	PF_Uninj
410889	NA	Uninj	I	ENSDARG00000087752	rfwd3	NA	rfwd3	ZF	-0.252364846		0,968136546582271	ZF_Uninj
410890	NA	Uninj	I	ENSDARG00000087752	rfwd3	NA	rfwd3	PF	NA	NA	NA	PF_Uninj
410891	NA	Uninj	I	ENSDARG00000043442	zgc:153665	NA	zgc:153665	ZF	-0.04852362		0,573710546122827	ZF_Uninj
410892	NA	Uninj	I	ENSDARG00000043442	zgc:153665	NA	zgc:153665	PF	NA	NA	NA	PF_Uninj
410893	NA	Uninj	I	ENSDARG00000087754	CABZ01075129.1	NA	CABZ01075129.1	ZF			0	ZF_Uninj
410894	NA	Uninj	I	ENSDARG00000087754	CABZ01075129.1	NA	CABZ01075129.1	PF	NA	NA	NA	PF_Uninj
410895	NA	Uninj	I	ENSDARG00000097835	CR388050.2	NA	CR388050.2	ZF			0	ZF_Uninj
410896	NA	Uninj	I	ENSDARG00000097835	CR388050.2	NA	CR388050.2	PF	NA	NA	NA	PF_Uninj
410897	NA	Uninj	I	ENSDARG00000017299	fabp11a	NA	fabp11a	ZF	-0.142081111	0.692676279	423,792808884129	ZF_Uninj
410898	NA	Uninj	I	ENSDARG00000017299	fabp11a	NA	fabp11a	PF	NA	NA	NA	PF_Uninj
410899	NA	Uninj	I	ENSDARG00000017311	gpsm2	NA	gpsm2	ZF	-0.118066538	0.896986594	2,58169745755272	ZF_Uninj
410900	NA	Uninj	I	ENSDARG00000017311	gpsm2	NA	gpsm2	PF	NA	NA	NA	PF_Uninj
410901	NA	Uninj	I	ENSDARG00000017312	lmbrd2b	NA	lmbrd2b	ZF	0.175001613	0.752939377	7,35066637219872	ZF_Uninj
410902	NA	Uninj	I	ENSDARG00000017312	lmbrd2b	NA	lmbrd2b	PF	NA	NA	NA	PF_Uninj
410903	NA	Uninj	I	ENSDARG00000043457	gapdh	NA	gapdh	ZF	-0.301262128	0.187376082	46014,4185095792	ZF_Uninj
410904	NA	Uninj	I	ENSDARG00000043457	gapdh	NA	gapdh	PF	NA	NA	NA	PF_Uninj
410905	NA	Uninj	I	ENSDARG00000069415	col17a1a	NA	col17a1a	ZF			0	ZF_Uninj
410906	NA	Uninj	I	ENSDARG00000069415	col17a1a	NA	col17a1a	PF	NA	NA	NA	PF_Uninj
410907	NA	Uninj	I	ENSDARG00000097842	znf1134	NA	znf1134	ZF	-0.443399085	0.493452131	3,04783727627752	ZF_Uninj
410908	NA	Uninj	I	ENSDARG00000097842	znf1134	NA	znf1134	PF	NA	NA	NA	PF_Uninj
410909	NA	Uninj	I	ENSDARG00000069421	grpel2	NA	grpel2	ZF	-0.262145387	0.548275236	25,7811176663946	ZF_Uninj
410910	NA	Uninj	I	ENSDARG00000069421	grpel2	NA	grpel2	PF	NA	NA	NA	PF_Uninj
410911	NA	Uninj	I	ENSDARG00000097845	si:ch211-105j21.9	NA	si:ch211-105j21.9	ZF	-0.150497389		0,10757072739803	ZF_Uninj
410912	NA	Uninj	I	ENSDARG00000097845	si:ch211-105j21.9	NA	si:ch211-105j21.9	PF	NA	NA	NA	PF_Uninj
410913	NA	Uninj	I	ENSDARG00000043468	sytl3	NA	sytl3	ZF	0.306124565		0,250998363928737	ZF_Uninj
410914	NA	Uninj	I	ENSDARG00000043468	sytl3	NA	sytl3	PF	NA	NA	NA	PF_Uninj
410915	NA	Uninj	I	ENSDARG00000043474	atp2b3a	NA	atp2b3a	ZF	0.099494168		0,0358569091326767	ZF_Uninj
410916	NA	Uninj	I	ENSDARG00000043474	atp2b3a	NA	atp2b3a	PF	NA	NA	NA	PF_Uninj
410917	NA	Uninj	I	ENSDARG00000017340	uts2b	NA	uts2b	ZF			0	ZF_Uninj
410918	NA	Uninj	I	ENSDARG00000017340	uts2b	NA	uts2b	PF	NA	NA	NA	PF_Uninj
410919	NA	Uninj	I	ENSDARG00000043479	opn8c	NA	opn8c	ZF	0.049119285		0	ZF_Uninj
410920	NA	Uninj	I	ENSDARG00000043479	opn8c	NA	opn8c	PF	NA	NA	NA	PF_Uninj
410921	NA	Uninj	I	ENSDARG00000069431	slc26a4	NA	slc26a4	ZF			0	ZF_Uninj
410922	NA	Uninj	I	ENSDARG00000069431	slc26a4	NA	slc26a4	PF	NA	NA	NA	PF_Uninj
410923	NA	Uninj	I	ENSDARG00000097856	CR377210.1	NA	CR377210.1	ZF	-0.46886938	0.501975082	2,58169745755272	ZF_Uninj
410924	NA	Uninj	I	ENSDARG00000097856	CR377210.1	NA	CR377210.1	PF	NA	NA	NA	PF_Uninj
410925	NA	Uninj	I	ENSDARG00000017365	slc23a2	NA	slc23a2	ZF	-0.119581845		0,0358569091326767	ZF_Uninj
410926	NA	Uninj	I	ENSDARG00000017365	slc23a2	NA	slc23a2	PF	NA	NA	NA	PF_Uninj
410927	NA	Uninj	I	ENSDARG00000097858	CT025854.1	NA	CT025854.1	ZF	-0.025269379		0,0358569091326767	ZF_Uninj
410928	NA	Uninj	I	ENSDARG00000097858	CT025854.1	NA	CT025854.1	PF	NA	NA	NA	PF_Uninj
410929	NA	Uninj	I	ENSDARG00000043485	si:ch211-22i13.2	NA	si:ch211-22i13.2	ZF	0.065085846	0.920479047	11,0797849219971	ZF_Uninj
410930	NA	Uninj	I	ENSDARG00000043485	si:ch211-22i13.2	NA	si:ch211-22i13.2	PF	NA	NA	NA	PF_Uninj
410931	NA	Uninj	I	ENSDARG00000097860	CR376776.1	NA	CR376776.1	ZF			0	ZF_Uninj
410932	NA	Uninj	I	ENSDARG00000097860	CR376776.1	NA	CR376776.1	PF	NA	NA	NA	PF_Uninj
410933	NA	Uninj	I	ENSDARG00000017385	b9d2	NA	b9d2	ZF	-0.306502639	0.698186456	1,93627309316454	ZF_Uninj
410934	NA	Uninj	I	ENSDARG00000017385	b9d2	NA	b9d2	PF	NA	NA	NA	PF_Uninj
410935	NA	Uninj	I	ENSDARG00000017386	sobpb	NA	sobpb	ZF	-0.248405387	0.691926956	4,768968914646	ZF_Uninj
410936	NA	Uninj	I	ENSDARG00000017386	sobpb	NA	sobpb	PF	NA	NA	NA	PF_Uninj
410937	NA	Uninj	I	ENSDARG00000017388	gstt1b	NA	gstt1b	ZF	-0.075914794	0.934062622	3,04783727627752	ZF_Uninj
410938	NA	Uninj	I	ENSDARG00000017388	gstt1b	NA	gstt1b	PF	NA	NA	NA	PF_Uninj
410939	NA	Uninj	I	ENSDARG00000017391	unc13ba	NA	unc13ba	ZF	0.20600592		0,0717138182653534	ZF_Uninj
410940	NA	Uninj	I	ENSDARG00000017391	unc13ba	NA	unc13ba	PF	NA	NA	NA	PF_Uninj
410941	NA	Uninj	I	ENSDARG00000017397	smarcc1a	NA	smarcc1a	ZF	0.295444028	0.460988281	11,3307832859258	ZF_Uninj
410942	NA	Uninj	I	ENSDARG00000017397	smarcc1a	NA	smarcc1a	PF	NA	NA	NA	PF_Uninj
410943	NA	Uninj	I	ENSDARG00000017398	slc44a5a	NA	slc44a5a	ZF			0	ZF_Uninj
410944	NA	Uninj	I	ENSDARG00000017398	slc44a5a	NA	slc44a5a	PF	NA	NA	NA	PF_Uninj
410945	NA	Uninj	I	ENSDARG00000017400	klf1	NA	klf1	ZF	0.50562556		0,143427636530707	ZF_Uninj
410946	NA	Uninj	I	ENSDARG00000017400	klf1	NA	klf1	PF	NA	NA	NA	PF_Uninj
410947	NA	Uninj	I	ENSDARG00000097871	si:ch1073-145m9.1	NA	si:ch1073-145m9.1	ZF	-0.103979442	0.907672644	2,86855273061414	ZF_Uninj
410948	NA	Uninj	I	ENSDARG00000097871	si:ch1073-145m9.1	NA	si:ch1073-145m9.1	PF	NA	NA	NA	PF_Uninj
410949	NA	Uninj	I	ENSDARG00000069461	rnaseka	NA	rnaseka	ZF	0.081787255	0.876940706	23,5938462093013	ZF_Uninj
410950	NA	Uninj	I	ENSDARG00000069461	rnaseka	NA	rnaseka	PF	NA	NA	NA	PF_Uninj
410951	NA	Uninj	I	ENSDARG00000087863	cd44a	NA	cd44a	ZF	0.097840789		0,0358569091326767	ZF_Uninj
410952	NA	Uninj	I	ENSDARG00000087863	cd44a	NA	cd44a	PF	NA	NA	NA	PF_Uninj
410953	NA	Uninj	I	ENSDARG00000105438	si:ch1073-220m6.1	NA	si:ch1073-220m6.1	ZF	0.79600656	0.170564088	0,250998363928737	ZF_Uninj
410954	NA	Uninj	I	ENSDARG00000105438	si:ch1073-220m6.1	NA	si:ch1073-220m6.1	PF	NA	NA	NA	PF_Uninj
410955	NA	Uninj	I	ENSDARG00000017427	phf20l1	NA	phf20l1	ZF	-0.401739103	0.320606369	9,3945101927613	ZF_Uninj
410956	NA	Uninj	I	ENSDARG00000017427	phf20l1	NA	phf20l1	PF	NA	NA	NA	PF_Uninj
410957	NA	Uninj	I	ENSDARG00000087869	si:ch211-11k18.4	NA	si:ch211-11k18.4	ZF	0.584146988	0.305213113	1,86455927489919	ZF_Uninj
410958	NA	Uninj	I	ENSDARG00000087869	si:ch211-11k18.4	NA	si:ch211-11k18.4	PF	NA	NA	NA	PF_Uninj
410959	NA	Uninj	I	ENSDARG00000017431	mindy2	NA	mindy2	ZF	-0.107277964	0.88914028	5,80881927949363	ZF_Uninj
410960	NA	Uninj	I	ENSDARG00000017431	mindy2	NA	mindy2	PF	NA	NA	NA	PF_Uninj
410961	NA	Uninj	I	ENSDARG00000069471	mhc1zca	NA	mhc1zca	ZF	0.347489027	0.358817194	11,5100678315892	ZF_Uninj
410962	NA	Uninj	I	ENSDARG00000069471	mhc1zca	NA	mhc1zca	PF	NA	NA	NA	PF_Uninj
410963	NA	Uninj	I	ENSDARG00000017439	eif4ba	NA	eif4ba	ZF	-0.289661801	0.71615978	1,72113163836848	ZF_Uninj
410964	NA	Uninj	I	ENSDARG00000017439	eif4ba	NA	eif4ba	PF	NA	NA	NA	PF_Uninj
410965	NA	Uninj	I	ENSDARG00000043550	ENKD1	NA	ENKD1	ZF			0	ZF_Uninj
410966	NA	Uninj	I	ENSDARG00000043550	ENKD1	NA	ENKD1	PF	NA	NA	NA	PF_Uninj
410967	NA	Uninj	I	ENSDARG00000069476	spint2	NA	spint2	ZF	-0.023037856	0.984538413	2,04384382056257	ZF_Uninj
410968	NA	Uninj	I	ENSDARG00000069476	spint2	NA	spint2	PF	NA	NA	NA	PF_Uninj
410969	NA	Uninj	I	ENSDARG00000017445	eif3i	NA	eif3i	ZF	-0.119058163	0.707030768	298,831480695833	ZF_Uninj
410970	NA	Uninj	I	ENSDARG00000017445	eif3i	NA	eif3i	PF	NA	NA	NA	PF_Uninj
410971	NA	Uninj	I	ENSDARG00000069481	ghrh	NA	ghrh	ZF			0	ZF_Uninj
410972	NA	Uninj	I	ENSDARG00000069481	ghrh	NA	ghrh	PF	NA	NA	NA	PF_Uninj
410973	NA	Uninj	I	ENSDARG00000069482	traf1	NA	traf1	ZF	0.237047997	0.790220621	0,609567455255504	ZF_Uninj
410974	NA	Uninj	I	ENSDARG00000069482	traf1	NA	traf1	PF	NA	NA	NA	PF_Uninj
410975	NA	Uninj	I	ENSDARG00000017466	ncam2	NA	ncam2	ZF			0	ZF_Uninj
410976	NA	Uninj	I	ENSDARG00000017466	ncam2	NA	ncam2	PF	NA	NA	NA	PF_Uninj
410977	NA	Uninj	I	ENSDARG00000097888	BX293559.1	NA	BX293559.1	ZF			0	ZF_Uninj
410978	NA	Uninj	I	ENSDARG00000097888	BX293559.1	NA	BX293559.1	PF	NA	NA	NA	PF_Uninj
410979	NA	Uninj	I	ENSDARG00000017489	ifi45	NA	ifi45	ZF	-0.528314079	0.157618619	22,9125649357804	ZF_Uninj
410980	NA	Uninj	I	ENSDARG00000017489	ifi45	NA	ifi45	PF	NA	NA	NA	PF_Uninj
410981	NA	Uninj	I	ENSDARG00000043566	nepro	NA	nepro	ZF			0	ZF_Uninj
410982	NA	Uninj	I	ENSDARG00000043566	nepro	NA	nepro	PF	NA	NA	NA	PF_Uninj
410983	NA	Uninj	I	ENSDARG00000017494	tgfbr1a	NA	tgfbr1a	ZF	0.091276479		0,394426000459444	ZF_Uninj
410984	NA	Uninj	I	ENSDARG00000017494	tgfbr1a	NA	tgfbr1a	PF	NA	NA	NA	PF_Uninj
410985	NA	Uninj	I	ENSDARG00000069498	phkg1b	NA	phkg1b	ZF	-0.081573373	0.860755063	55,255496969481	ZF_Uninj
410986	NA	Uninj	I	ENSDARG00000069498	phkg1b	NA	phkg1b	PF	NA	NA	NA	PF_Uninj
410987	NA	Uninj	I	ENSDARG00000069499	spag1b	NA	spag1b	ZF	0.34999589		0,179284545663384	ZF_Uninj
410988	NA	Uninj	I	ENSDARG00000069499	spag1b	NA	spag1b	PF	NA	NA	NA	PF_Uninj
410989	NA	Uninj	I	ENSDARG00000043586	fas	NA	fas	ZF	0.23728981	0.789939831	1,21913491051101	ZF_Uninj
410990	NA	Uninj	I	ENSDARG00000043586	fas	NA	fas	PF	NA	NA	NA	PF_Uninj
410991	NA	Uninj	I	ENSDARG00000017532	kif25	NA	kif25	ZF			0	ZF_Uninj
410992	NA	Uninj	I	ENSDARG00000017532	kif25	NA	kif25	PF	NA	NA	NA	PF_Uninj
410993	NA	Uninj	I	ENSDARG00000087944	BX469912.3	NA	BX469912.3	ZF			0	ZF_Uninj
410994	NA	Uninj	I	ENSDARG00000087944	BX469912.3	NA	BX469912.3	PF	NA	NA	NA	PF_Uninj
410995	NA	Uninj	I	ENSDARG00000043593	rapgef1a	NA	rapgef1a	ZF	0.059117216	0.957320761	1,50599018357242	ZF_Uninj
410996	NA	Uninj	I	ENSDARG00000043593	rapgef1a	NA	rapgef1a	PF	NA	NA	NA	PF_Uninj
410997	NA	Uninj	I	ENSDARG00000043624	slc66a1	NA	slc66a1	ZF	0.018299698	0.985034273	3,11955109454287	ZF_Uninj
410998	NA	Uninj	I	ENSDARG00000043624	slc66a1	NA	slc66a1	PF	NA	NA	NA	PF_Uninj
410999	NA	Uninj	I	ENSDARG00000017569	reep3a	NA	reep3a	ZF	0.512770695	0.158946336	12,0837783777121	ZF_Uninj
411000	NA	Uninj	I	ENSDARG00000017569	reep3a	NA	reep3a	PF	NA	NA	NA	PF_Uninj
411001	NA	Uninj	I	ENSDARG00000017571	mccc2	NA	mccc2	ZF	-0.712880038	0.000448365	116,965237582844	ZF_Uninj
411002	NA	Uninj	I	ENSDARG00000017571	mccc2	NA	mccc2	PF	NA	NA	NA	PF_Uninj
411003	NA	Uninj	I	ENSDARG00000097909	si:dkey-195m11.11	NA	si:dkey-195m11.11	ZF	-0.000473158		0	ZF_Uninj
411004	NA	Uninj	I	ENSDARG00000097909	si:dkey-195m11.11	NA	si:dkey-195m11.11	PF	NA	NA	NA	PF_Uninj
411005	NA	Uninj	I	ENSDARG00000017590	nit2	NA	nit2	ZF	-0.103898449	0.824962464	20,9762918426159	ZF_Uninj
411006	NA	Uninj	I	ENSDARG00000017590	nit2	NA	nit2	PF	NA	NA	NA	PF_Uninj
411007	NA	Uninj	I	ENSDARG00000069529	zgc:153981	NA	zgc:153981	ZF	0.036799295	0.959896127	9,71722237495539	ZF_Uninj
411008	NA	Uninj	I	ENSDARG00000069529	zgc:153981	NA	zgc:153981	PF	NA	NA	NA	PF_Uninj
411009	NA	Uninj	I	ENSDARG00000017595	ccdc6b	NA	ccdc6b	ZF	0.297744747	0.63518562	3,6932616406657	ZF_Uninj
411010	NA	Uninj	I	ENSDARG00000017595	ccdc6b	NA	ccdc6b	PF	NA	NA	NA	PF_Uninj
411011	NA	Uninj	I	ENSDARG00000097915	CT574587.1	NA	CT574587.1	ZF			0	ZF_Uninj
411012	NA	Uninj	I	ENSDARG00000097915	CT574587.1	NA	CT574587.1	PF	NA	NA	NA	PF_Uninj
411013	NA	Uninj	I	ENSDARG00000043648	pnck	NA	pnck	ZF			0	ZF_Uninj
411014	NA	Uninj	I	ENSDARG00000043648	pnck	NA	pnck	PF	NA	NA	NA	PF_Uninj
411015	NA	Uninj	I	ENSDARG00000069542	si:dkey-8e10.2	NA	si:dkey-8e10.2	ZF	-0.050065601		0	ZF_Uninj
411016	NA	Uninj	I	ENSDARG00000069542	si:dkey-8e10.2	NA	si:dkey-8e10.2	PF	NA	NA	NA	PF_Uninj
411017	NA	Uninj	I	ENSDARG00000017612	pnpo	NA	pnpo	ZF	-0.087940175		0,143427636530707	ZF_Uninj
411018	NA	Uninj	I	ENSDARG00000017612	pnpo	NA	pnpo	PF	NA	NA	NA	PF_Uninj
411019	NA	Uninj	I	ENSDARG00000017615	tlx3b	NA	tlx3b	ZF			0	ZF_Uninj
411020	NA	Uninj	I	ENSDARG00000017615	tlx3b	NA	tlx3b	PF	NA	NA	NA	PF_Uninj
411021	NA	Uninj	I	ENSDARG00000043663	faub	NA	faub	ZF			0	ZF_Uninj
411022	NA	Uninj	I	ENSDARG00000043663	faub	NA	faub	PF	NA	NA	NA	PF_Uninj
411023	NA	Uninj	I	ENSDARG00000043664	BDKRB2	NA	BDKRB2	ZF			0	ZF_Uninj
411024	NA	Uninj	I	ENSDARG00000043664	BDKRB2	NA	BDKRB2	PF	NA	NA	NA	PF_Uninj
411025	NA	Uninj	I	ENSDARG00000088002	wu:fc23c09	NA	wu:fc23c09	ZF	0.19508706		0	ZF_Uninj
411026	NA	Uninj	I	ENSDARG00000088002	wu:fc23c09	NA	wu:fc23c09	PF	NA	NA	NA	PF_Uninj
411027	NA	Uninj	I	ENSDARG00000043666	abt1	NA	abt1	ZF	-0.595800208	0.252408215	3,04783727627752	ZF_Uninj
411028	NA	Uninj	I	ENSDARG00000043666	abt1	NA	abt1	PF	NA	NA	NA	PF_Uninj
411029	NA	Uninj	I	ENSDARG00000069559	muc13a	NA	muc13a	ZF	-0.078345554		0,143427636530707	ZF_Uninj
411030	NA	Uninj	I	ENSDARG00000069559	muc13a	NA	muc13a	PF	NA	NA	NA	PF_Uninj
411031	NA	Uninj	I	ENSDARG00000069560	kcnh3	NA	kcnh3	ZF			0	ZF_Uninj
411032	NA	Uninj	I	ENSDARG00000069560	kcnh3	NA	kcnh3	PF	NA	NA	NA	PF_Uninj
411033	NA	Uninj	I	ENSDARG00000017657	zgc:112163	NA	zgc:112163	ZF	-0.115805653		0,896422728316918	ZF_Uninj
411034	NA	Uninj	I	ENSDARG00000017657	zgc:112163	NA	zgc:112163	PF	NA	NA	NA	PF_Uninj
411035	NA	Uninj	I	ENSDARG00000069566	mucms1	NA	mucms1	ZF			0	ZF_Uninj
411036	NA	Uninj	I	ENSDARG00000069566	mucms1	NA	mucms1	PF	NA	NA	NA	PF_Uninj
411037	NA	Uninj	I	ENSDARG00000043685	nabp1b	NA	nabp1b	ZF	-0.050065601		0	ZF_Uninj
411038	NA	Uninj	I	ENSDARG00000043685	nabp1b	NA	nabp1b	PF	NA	NA	NA	PF_Uninj
411039	NA	Uninj	I	ENSDARG00000017661	braf	NA	braf	ZF	-0.123323219	0.859049348	12,2630629233754	ZF_Uninj
411040	NA	Uninj	I	ENSDARG00000017661	braf	NA	braf	PF	NA	NA	NA	PF_Uninj
411041	NA	Uninj	I	ENSDARG00000043697	nefmb	NA	nefmb	ZF			0	ZF_Uninj
411042	NA	Uninj	I	ENSDARG00000043697	nefmb	NA	nefmb	PF	NA	NA	NA	PF_Uninj
411043	NA	Uninj	I	ENSDARG00000017673	nova2	NA	nova2	ZF	-0.02884926	0.967694168	15,6694692909797	ZF_Uninj
411044	NA	Uninj	I	ENSDARG00000017673	nova2	NA	nova2	PF	NA	NA	NA	PF_Uninj
411045	NA	Uninj	I	ENSDARG00000069595	si:ch211-214c7.4	NA	si:ch211-214c7.4	ZF	0.448227674		0,609567455255504	ZF_Uninj
411046	NA	Uninj	I	ENSDARG00000069595	si:ch211-214c7.4	NA	si:ch211-214c7.4	PF	NA	NA	NA	PF_Uninj
411047	NA	Uninj	I	ENSDARG00000088040	si:dkeyp-27c8.2	NA	si:dkeyp-27c8.2	ZF	0.069582794	0.912438148	9,68136546582271	ZF_Uninj
411048	NA	Uninj	I	ENSDARG00000088040	si:dkeyp-27c8.2	NA	si:dkeyp-27c8.2	PF	NA	NA	NA	PF_Uninj
411049	NA	Uninj	I	ENSDARG00000043713	asf1bb	NA	asf1bb	ZF	0.285421107	0.566600706	5,91639000689166	ZF_Uninj
411050	NA	Uninj	I	ENSDARG00000043713	asf1bb	NA	asf1bb	PF	NA	NA	NA	PF_Uninj
411051	NA	Uninj	I	ENSDARG00000088051	AL935044.1	NA	AL935044.1	ZF			0	ZF_Uninj
411052	NA	Uninj	I	ENSDARG00000088051	AL935044.1	NA	AL935044.1	PF	NA	NA	NA	PF_Uninj
411053	NA	Uninj	I	ENSDARG00000017708	lrrc40	NA	lrrc40	ZF	0.121123901	0.867476562	6,27495909821842	ZF_Uninj
411054	NA	Uninj	I	ENSDARG00000017708	lrrc40	NA	lrrc40	PF	NA	NA	NA	PF_Uninj
411055	NA	Uninj	I	ENSDARG00000069608	palm2akap2	NA	palm2akap2	ZF	-0.352635351	0.512007477	24,1316998462914	ZF_Uninj
411056	NA	Uninj	I	ENSDARG00000069608	palm2akap2	NA	palm2akap2	PF	NA	NA	NA	PF_Uninj
411057	NA	Uninj	I	ENSDARG00000088072	usp43b	NA	usp43b	ZF	-0.117406346	0.857113394	7,67337855439281	ZF_Uninj
411058	NA	Uninj	I	ENSDARG00000088072	usp43b	NA	usp43b	PF	NA	NA	NA	PF_Uninj
411059	NA	Uninj	I	ENSDARG00000105504	dre-let-7a-1	NA	dre-let-7a-1	ZF	-0.109049943		0,0358569091326767	ZF_Uninj
411060	NA	Uninj	I	ENSDARG00000105504	dre-let-7a-1	NA	dre-let-7a-1	PF	NA	NA	NA	PF_Uninj
411061	NA	Uninj	I	ENSDARG00000017728	phb2b	NA	phb2b	ZF	-0.094018902		0,32271218219409	ZF_Uninj
411062	NA	Uninj	I	ENSDARG00000017728	phb2b	NA	phb2b	PF	NA	NA	NA	PF_Uninj
411063	NA	Uninj	I	ENSDARG00000017739	ak5l	NA	ak5l	ZF	0.080719969		0,0358569091326767	ZF_Uninj
411064	NA	Uninj	I	ENSDARG00000017739	ak5l	NA	ak5l	PF	NA	NA	NA	PF_Uninj
411065	NA	Uninj	I	ENSDARG00000097952	si:ch211-284e13.14	NA	si:ch211-284e13.14	ZF			0	ZF_Uninj
411066	NA	Uninj	I	ENSDARG00000097952	si:ch211-284e13.14	NA	si:ch211-284e13.14	PF	NA	NA	NA	PF_Uninj
411067	NA	Uninj	I	ENSDARG00000017742	grm6a	NA	grm6a	ZF			0	ZF_Uninj
411068	NA	Uninj	I	ENSDARG00000017742	grm6a	NA	grm6a	PF	NA	NA	NA	PF_Uninj
411069	NA	Uninj	I	ENSDARG00000088087	kdm6ba	NA	kdm6ba	ZF	0.584404479	0.099423711	21,1555763882793	ZF_Uninj
411070	NA	Uninj	I	ENSDARG00000088087	kdm6ba	NA	kdm6ba	PF	NA	NA	NA	PF_Uninj
411071	NA	Uninj	I	ENSDARG00000043736	si:ch211-282j17.8	NA	si:ch211-282j17.8	ZF			0	ZF_Uninj
411072	NA	Uninj	I	ENSDARG00000043736	si:ch211-282j17.8	NA	si:ch211-282j17.8	PF	NA	NA	NA	PF_Uninj
411073	NA	Uninj	I	ENSDARG00000043740	efcab11	NA	efcab11	ZF	-0.23003521	0.792109277	3,62154782240035	ZF_Uninj
411074	NA	Uninj	I	ENSDARG00000043740	efcab11	NA	efcab11	PF	NA	NA	NA	PF_Uninj
411075	NA	Uninj	I	ENSDARG00000017762	srrt	NA	srrt	ZF	0.591743013	0.216594265	3,40640636760429	ZF_Uninj
411076	NA	Uninj	I	ENSDARG00000017762	srrt	NA	srrt	PF	NA	NA	NA	PF_Uninj
411077	NA	Uninj	I	ENSDARG00000043757	ptbp3	NA	ptbp3	ZF	-0.515041774	0.455157846	0,860565819184241	ZF_Uninj
411078	NA	Uninj	I	ENSDARG00000043757	ptbp3	NA	ptbp3	PF	NA	NA	NA	PF_Uninj
411079	NA	Uninj	I	ENSDARG00000017775	atp5mc3a	NA	atp5mc3a	ZF	-0.338977627	0.179218434	278,142044154095	ZF_Uninj
411080	NA	Uninj	I	ENSDARG00000017775	atp5mc3a	NA	atp5mc3a	PF	NA	NA	NA	PF_Uninj
411081	NA	Uninj	I	ENSDARG00000043769	si:ch211-282j17.1	NA	si:ch211-282j17.1	ZF			0	ZF_Uninj
411082	NA	Uninj	I	ENSDARG00000043769	si:ch211-282j17.1	NA	si:ch211-282j17.1	PF	NA	NA	NA	PF_Uninj
411083	NA	Uninj	I	ENSDARG00000097967	BX950217.1	NA	BX950217.1	ZF			0	ZF_Uninj
411084	NA	Uninj	I	ENSDARG00000097967	BX950217.1	NA	BX950217.1	PF	NA	NA	NA	PF_Uninj
411085	NA	Uninj	I	ENSDARG00000088136	pcdh2aa15	NA	pcdh2aa15	ZF			0	ZF_Uninj
411086	NA	Uninj	I	ENSDARG00000088136	pcdh2aa15	NA	pcdh2aa15	PF	NA	NA	NA	PF_Uninj
411087	NA	Uninj	I	ENSDARG00000043781	psmb10	NA	psmb10	ZF	-0.213576147	0.63518562	28,2911013056819	ZF_Uninj
411088	NA	Uninj	I	ENSDARG00000043781	psmb10	NA	psmb10	PF	NA	NA	NA	PF_Uninj
411089	NA	Uninj	I	ENSDARG00000043792	si:rp71-7l19.2	NA	si:rp71-7l19.2	ZF			0	ZF_Uninj
411090	NA	Uninj	I	ENSDARG00000043792	si:rp71-7l19.2	NA	si:rp71-7l19.2	PF	NA	NA	NA	PF_Uninj
411091	NA	Uninj	I	ENSDARG00000017794	sdr16c5b	NA	sdr16c5b	ZF	0.132624892	0.823037589	9,43036710189397	ZF_Uninj
411092	NA	Uninj	I	ENSDARG00000017794	sdr16c5b	NA	sdr16c5b	PF	NA	NA	NA	PF_Uninj
411093	NA	Uninj	I	ENSDARG00000017799	tgm1	NA	tgm1	ZF	0.15872394		0	ZF_Uninj
411094	NA	Uninj	I	ENSDARG00000017799	tgm1	NA	tgm1	PF	NA	NA	NA	PF_Uninj
411095	NA	Uninj	I	ENSDARG00000043798	ms4a17a.1	NA	ms4a17a.1	ZF	0.024323064		0	ZF_Uninj
411096	NA	Uninj	I	ENSDARG00000043798	ms4a17a.1	NA	ms4a17a.1	PF	NA	NA	NA	PF_Uninj
411097	NA	Uninj	I	ENSDARG00000043799	KLHL29	NA	KLHL29	ZF	-0.050065601		0,0358569091326767	ZF_Uninj
411098	NA	Uninj	I	ENSDARG00000043799	KLHL29	NA	KLHL29	PF	NA	NA	NA	PF_Uninj
411099	NA	Uninj	I	ENSDARG00000043802	ms4a17a.8	NA	ms4a17a.8	ZF	0.398092831		0,10757072739803	ZF_Uninj
411100	NA	Uninj	I	ENSDARG00000043802	ms4a17a.8	NA	ms4a17a.8	PF	NA	NA	NA	PF_Uninj
411101	NA	Uninj	I	ENSDARG00000069703	efhb	NA	efhb	ZF			0	ZF_Uninj
411102	NA	Uninj	I	ENSDARG00000069703	efhb	NA	efhb	PF	NA	NA	NA	PF_Uninj
411103	NA	Uninj	I	ENSDARG00000097979	ugt1b3	NA	ugt1b3	ZF			0	ZF_Uninj
411104	NA	Uninj	I	ENSDARG00000097979	ugt1b3	NA	ugt1b3	PF	NA	NA	NA	PF_Uninj
411105	NA	Uninj	I	ENSDARG00000088171	ciartb	NA	ciartb	ZF	-0.399430309	0.601512733	2,40241291188934	ZF_Uninj
411106	NA	Uninj	I	ENSDARG00000088171	ciartb	NA	ciartb	PF	NA	NA	NA	PF_Uninj
411107	NA	Uninj	I	ENSDARG00000043816	st6galnac1.2	NA	st6galnac1.2	ZF			0	ZF_Uninj
411108	NA	Uninj	I	ENSDARG00000043816	st6galnac1.2	NA	st6galnac1.2	PF	NA	NA	NA	PF_Uninj
411109	NA	Uninj	I	ENSDARG00000043818	CASKIN2	NA	CASKIN2	ZF	-0.190130928		0,394426000459444	ZF_Uninj
411110	NA	Uninj	I	ENSDARG00000043818	CASKIN2	NA	CASKIN2	PF	NA	NA	NA	PF_Uninj
411111	NA	Uninj	I	ENSDARG00000017843	srsf1b	NA	srsf1b	ZF	0.108529864	0.800475248	22,0878560257289	ZF_Uninj
411112	NA	Uninj	I	ENSDARG00000017843	srsf1b	NA	srsf1b	PF	NA	NA	NA	PF_Uninj
411113	NA	Uninj	I	ENSDARG00000097990	CR293498.1	NA	CR293498.1	ZF			0	ZF_Uninj
411114	NA	Uninj	I	ENSDARG00000097990	CR293498.1	NA	CR293498.1	PF	NA	NA	NA	PF_Uninj
411115	NA	Uninj	I	ENSDARG00000069728	rpz3	NA	rpz3	ZF	-0.739918227		0,896422728316918	ZF_Uninj
411116	NA	Uninj	I	ENSDARG00000069728	rpz3	NA	rpz3	PF	NA	NA	NA	PF_Uninj
411117	NA	Uninj	I	ENSDARG00000088198	CABZ01077220.1	NA	CABZ01077220.1	ZF	0.053033378		0	ZF_Uninj
411118	NA	Uninj	I	ENSDARG00000088198	CABZ01077220.1	NA	CABZ01077220.1	PF	NA	NA	NA	PF_Uninj
411119	NA	Uninj	I	ENSDARG00000043843	akap7	NA	akap7	ZF	-0.289656057	0.589495042	11,6534954681199	ZF_Uninj
411120	NA	Uninj	I	ENSDARG00000043843	akap7	NA	akap7	PF	NA	NA	NA	PF_Uninj
411121	NA	Uninj	I	ENSDARG00000017882	rdh1	NA	rdh1	ZF			0	ZF_Uninj
411122	NA	Uninj	I	ENSDARG00000017882	rdh1	NA	rdh1	PF	NA	NA	NA	PF_Uninj
411123	NA	Uninj	I	ENSDARG00000017884	bgna	NA	bgna	ZF	0.119845779		0,10757072739803	ZF_Uninj
411124	NA	Uninj	I	ENSDARG00000017884	bgna	NA	bgna	PF	NA	NA	NA	PF_Uninj
411125	NA	Uninj	I	ENSDARG00000017886	zbtb11	NA	zbtb11	ZF	-0.166842291		0,21514145479606	ZF_Uninj
411126	NA	Uninj	I	ENSDARG00000017886	zbtb11	NA	zbtb11	PF	NA	NA	NA	PF_Uninj
411127	NA	Uninj	I	ENSDARG00000043850	ftr54	NA	ftr54	ZF			0	ZF_Uninj
411128	NA	Uninj	I	ENSDARG00000043850	ftr54	NA	ftr54	PF	NA	NA	NA	PF_Uninj
411129	NA	Uninj	I	ENSDARG00000088214	si:dkey-23a23.3	NA	si:dkey-23a23.3	ZF	0.256000347	0.766238792	1,29084872877636	ZF_Uninj
411130	NA	Uninj	I	ENSDARG00000088214	si:dkey-23a23.3	NA	si:dkey-23a23.3	PF	NA	NA	NA	PF_Uninj
411131	NA	Uninj	I	ENSDARG00000069742	cul5a	NA	cul5a	ZF	0.072078331		0	ZF_Uninj
411132	NA	Uninj	I	ENSDARG00000069742	cul5a	NA	cul5a	PF	NA	NA	NA	PF_Uninj
411133	NA	Uninj	I	ENSDARG00000105554	CR450827.2	NA	CR450827.2	ZF			0	ZF_Uninj
411134	NA	Uninj	I	ENSDARG00000105554	CR450827.2	NA	CR450827.2	PF	NA	NA	NA	PF_Uninj
411135	NA	Uninj	I	ENSDARG00000098005	BX004996.1	NA	BX004996.1	ZF			0	ZF_Uninj
411136	NA	Uninj	I	ENSDARG00000098005	BX004996.1	NA	BX004996.1	PF	NA	NA	NA	PF_Uninj
411137	NA	Uninj	I	ENSDARG00000098006	AL929523.1	NA	AL929523.1	ZF	-0.028180939		0,10757072739803	ZF_Uninj
411138	NA	Uninj	I	ENSDARG00000098006	AL929523.1	NA	AL929523.1	PF	NA	NA	NA	PF_Uninj
411139	NA	Uninj	I	ENSDARG00000088234	si:ch211-217k17.12	NA	si:ch211-217k17.12	ZF	0.764762854	0.151583808	2,22312836622596	ZF_Uninj
411140	NA	Uninj	I	ENSDARG00000088234	si:ch211-217k17.12	NA	si:ch211-217k17.12	PF	NA	NA	NA	PF_Uninj
411141	NA	Uninj	I	ENSDARG00000017929	ncoa2	NA	ncoa2	ZF	0.052560517	0.904076954	49,2673931324027	ZF_Uninj
411142	NA	Uninj	I	ENSDARG00000017929	ncoa2	NA	ncoa2	PF	NA	NA	NA	PF_Uninj
411143	NA	Uninj	I	ENSDARG00000088245	si:dkey-16p6.1	NA	si:dkey-16p6.1	ZF	-0.020644028		0,394426000459444	ZF_Uninj
411144	NA	Uninj	I	ENSDARG00000088245	si:dkey-16p6.1	NA	si:dkey-16p6.1	PF	NA	NA	NA	PF_Uninj
411145	NA	Uninj	I	ENSDARG00000017947	ptk6a	NA	ptk6a	ZF	0.121542679		0	ZF_Uninj
411146	NA	Uninj	I	ENSDARG00000017947	ptk6a	NA	ptk6a	PF	NA	NA	NA	PF_Uninj
411147	NA	Uninj	I	ENSDARG00000017953	tp73	NA	tp73	ZF			0	ZF_Uninj
411148	NA	Uninj	I	ENSDARG00000017953	tp73	NA	tp73	PF	NA	NA	NA	PF_Uninj
411149	NA	Uninj	I	ENSDARG00000017960	sfxn2	NA	sfxn2	ZF	0.238814918		0,250998363928737	ZF_Uninj
411150	NA	Uninj	I	ENSDARG00000017960	sfxn2	NA	sfxn2	PF	NA	NA	NA	PF_Uninj
411151	NA	Uninj	I	ENSDARG00000017982	cyp39a1	NA	cyp39a1	ZF	-0.130417347		0,179284545663384	ZF_Uninj
411152	NA	Uninj	I	ENSDARG00000017982	cyp39a1	NA	cyp39a1	PF	NA	NA	NA	PF_Uninj
411153	NA	Uninj	I	ENSDARG00000017983	rsph14	NA	rsph14	ZF			0	ZF_Uninj
411154	NA	Uninj	I	ENSDARG00000017983	rsph14	NA	rsph14	PF	NA	NA	NA	PF_Uninj
411155	NA	Uninj	I	ENSDARG00000069775	fbxo40.1	NA	fbxo40.1	ZF	0.107086012		0	ZF_Uninj
411156	NA	Uninj	I	ENSDARG00000069775	fbxo40.1	NA	fbxo40.1	PF	NA	NA	NA	PF_Uninj
411157	NA	Uninj	I	ENSDARG00000069781	rec114	NA	rec114	ZF	-0.027367744		0	ZF_Uninj
411158	NA	Uninj	I	ENSDARG00000069781	rec114	NA	rec114	PF	NA	NA	NA	PF_Uninj
411159	NA	Uninj	I	ENSDARG00000098024	si:dkey-262k9.2	NA	si:dkey-262k9.2	ZF	0.786355934	0.10452214	1,29084872877636	ZF_Uninj
411160	NA	Uninj	I	ENSDARG00000098024	si:dkey-262k9.2	NA	si:dkey-262k9.2	PF	NA	NA	NA	PF_Uninj
411161	NA	Uninj	I	ENSDARG00000017994	tssk6	NA	tssk6	ZF	0.011738731		0	ZF_Uninj
411162	NA	Uninj	I	ENSDARG00000017994	tssk6	NA	tssk6	PF	NA	NA	NA	PF_Uninj
411163	NA	Uninj	I	ENSDARG00000069792	crygm2d5	NA	crygm2d5	ZF			0	ZF_Uninj
411164	NA	Uninj	I	ENSDARG00000069792	crygm2d5	NA	crygm2d5	PF	NA	NA	NA	PF_Uninj
411165	NA	Uninj	I	ENSDARG00000098027	si:dkey-77f5.14	NA	si:dkey-77f5.14	ZF	-0.363471424	0.650837419	1,21913491051101	ZF_Uninj
411166	NA	Uninj	I	ENSDARG00000098027	si:dkey-77f5.14	NA	si:dkey-77f5.14	PF	NA	NA	NA	PF_Uninj
411167	NA	Uninj	I	ENSDARG00000069796	znf1124	NA	znf1124	ZF	-0.280351794	0.742737075	2,97612345801217	ZF_Uninj
411168	NA	Uninj	I	ENSDARG00000069796	znf1124	NA	znf1124	PF	NA	NA	NA	PF_Uninj
411169	NA	Uninj	I	ENSDARG00000069799	si:dkey-228l14.1	NA	si:dkey-228l14.1	ZF			0	ZF_Uninj
411170	NA	Uninj	I	ENSDARG00000069799	si:dkey-228l14.1	NA	si:dkey-228l14.1	PF	NA	NA	NA	PF_Uninj
411171	NA	Uninj	I	ENSDARG00000069801	crygm2d12	NA	crygm2d12	ZF			0	ZF_Uninj
411172	NA	Uninj	I	ENSDARG00000069801	crygm2d12	NA	crygm2d12	PF	NA	NA	NA	PF_Uninj
411173	NA	Uninj	I	ENSDARG00000043934	il17a/f2	NA	il17a/f2	ZF			0	ZF_Uninj
411174	NA	Uninj	I	ENSDARG00000043934	il17a/f2	NA	il17a/f2	PF	NA	NA	NA	PF_Uninj
411175	NA	Uninj	I	ENSDARG00000088301	si:dkey-254e13.6	NA	si:dkey-254e13.6	ZF	-0.122506188	0.903252843	1,00399345571495	ZF_Uninj
411176	NA	Uninj	I	ENSDARG00000088301	si:dkey-254e13.6	NA	si:dkey-254e13.6	PF	NA	NA	NA	PF_Uninj
411177	NA	Uninj	I	ENSDARG00000018032	scn8ab	NA	scn8ab	ZF			0	ZF_Uninj
411178	NA	Uninj	I	ENSDARG00000018032	scn8ab	NA	scn8ab	PF	NA	NA	NA	PF_Uninj
411179	NA	Uninj	I	ENSDARG00000018040	msantd4	NA	msantd4	ZF	0.190353386		0,32271218219409	ZF_Uninj
411180	NA	Uninj	I	ENSDARG00000018040	msantd4	NA	msantd4	PF	NA	NA	NA	PF_Uninj
411181	NA	Uninj	I	ENSDARG00000069817	crygm2d17	NA	crygm2d17	ZF			0	ZF_Uninj
411182	NA	Uninj	I	ENSDARG00000069817	crygm2d17	NA	crygm2d17	PF	NA	NA	NA	PF_Uninj
411183	NA	Uninj	I	ENSDARG00000088316	si:ch73-302o18.2	NA	si:ch73-302o18.2	ZF			0	ZF_Uninj
411184	NA	Uninj	I	ENSDARG00000088316	si:ch73-302o18.2	NA	si:ch73-302o18.2	PF	NA	NA	NA	PF_Uninj
411185	NA	Uninj	I	ENSDARG00000069826	crygm2d15	NA	crygm2d15	ZF			0	ZF_Uninj
411186	NA	Uninj	I	ENSDARG00000069826	crygm2d15	NA	crygm2d15	PF	NA	NA	NA	PF_Uninj
411187	NA	Uninj	I	ENSDARG00000043976	etf1b	NA	etf1b	ZF	0.069814588	0.950255883	0,717138182653534	ZF_Uninj
411188	NA	Uninj	I	ENSDARG00000043976	etf1b	NA	etf1b	PF	NA	NA	NA	PF_Uninj
411189	NA	Uninj	I	ENSDARG00000069828	si:ch211-117n7.7	NA	si:ch211-117n7.7	ZF			0	ZF_Uninj
411190	NA	Uninj	I	ENSDARG00000069828	si:ch211-117n7.7	NA	si:ch211-117n7.7	PF	NA	NA	NA	PF_Uninj
411191	NA	Uninj	I	ENSDARG00000069829	rragca	NA	rragca	ZF	0.406078483	0.522828874	3,94426000459444	ZF_Uninj
411192	NA	Uninj	I	ENSDARG00000069829	rragca	NA	rragca	PF	NA	NA	NA	PF_Uninj
411193	NA	Uninj	I	ENSDARG00000018066	ptchd1	NA	ptchd1	ZF			0	ZF_Uninj
411194	NA	Uninj	I	ENSDARG00000018066	ptchd1	NA	ptchd1	PF	NA	NA	NA	PF_Uninj
411195	NA	Uninj	I	ENSDARG00000044001	lgals3b	NA	lgals3b	ZF	0.037757557	0.95489171	35,4266262230846	ZF_Uninj
411196	NA	Uninj	I	ENSDARG00000044001	lgals3b	NA	lgals3b	PF	NA	NA	NA	PF_Uninj
411197	NA	Uninj	I	ENSDARG00000044002	cyp2x7	NA	cyp2x7	ZF	0.307501786		0	ZF_Uninj
411198	NA	Uninj	I	ENSDARG00000044002	cyp2x7	NA	cyp2x7	PF	NA	NA	NA	PF_Uninj
411199	NA	Uninj	I	ENSDARG00000069839	CU571382.1	NA	CU571382.1	ZF	0.913058105	0.064720174	0,896422728316918	ZF_Uninj
411200	NA	Uninj	I	ENSDARG00000069839	CU571382.1	NA	CU571382.1	PF	NA	NA	NA	PF_Uninj
411201	NA	Uninj	I	ENSDARG00000069843	kctd12.1	NA	kctd12.1	ZF	-0.025269379		0	ZF_Uninj
411202	NA	Uninj	I	ENSDARG00000069843	kctd12.1	NA	kctd12.1	PF	NA	NA	NA	PF_Uninj
411203	NA	Uninj	I	ENSDARG00000018105	casq1b	NA	casq1b	ZF	-0.234708231	0.478776755	376,461688987947	ZF_Uninj
411204	NA	Uninj	I	ENSDARG00000018105	casq1b	NA	casq1b	PF	NA	NA	NA	PF_Uninj
411205	NA	Uninj	I	ENSDARG00000069846	zgc:162944	NA	zgc:162944	ZF	-0.411862908	0.561921311	2,58169745755272	ZF_Uninj
411206	NA	Uninj	I	ENSDARG00000069846	zgc:162944	NA	zgc:162944	PF	NA	NA	NA	PF_Uninj
411207	NA	Uninj	I	ENSDARG00000044023	nkl.4	NA	nkl.4	ZF	-0.078417154	0.942430565	0,932279637449594	ZF_Uninj
411208	NA	Uninj	I	ENSDARG00000044023	nkl.4	NA	nkl.4	PF	NA	NA	NA	PF_Uninj
411209	NA	Uninj	I	ENSDARG00000069850	mrpl30	NA	mrpl30	ZF	0.071537274		0,10757072739803	ZF_Uninj
411210	NA	Uninj	I	ENSDARG00000069850	mrpl30	NA	mrpl30	PF	NA	NA	NA	PF_Uninj
411211	NA	Uninj	I	ENSDARG00000044038	zbtb2a	NA	zbtb2a	ZF	0.174297034	0.844712473	1,32670563790904	ZF_Uninj
411212	NA	Uninj	I	ENSDARG00000044038	zbtb2a	NA	zbtb2a	PF	NA	NA	NA	PF_Uninj
411213	NA	Uninj	I	ENSDARG00000018111	kdm7aa	NA	kdm7aa	ZF	0.122198153	0.876940706	4,55382745984994	ZF_Uninj
411214	NA	Uninj	I	ENSDARG00000018111	kdm7aa	NA	kdm7aa	PF	NA	NA	NA	PF_Uninj
411215	NA	Uninj	I	ENSDARG00000018117	CR392347.1	NA	CR392347.1	ZF			0	ZF_Uninj
411216	NA	Uninj	I	ENSDARG00000018117	CR392347.1	NA	CR392347.1	PF	NA	NA	NA	PF_Uninj
411217	NA	Uninj	I	ENSDARG00000088367	si:cabz01069013.3	NA	si:cabz01069013.3	ZF	0.002821128	0.996973787	1,29084872877636	ZF_Uninj
411218	NA	Uninj	I	ENSDARG00000088367	si:cabz01069013.3	NA	si:cabz01069013.3	PF	NA	NA	NA	PF_Uninj
411219	NA	Uninj	I	ENSDARG00000088376	FP102309.2	NA	FP102309.2	ZF			0	ZF_Uninj
411220	NA	Uninj	I	ENSDARG00000088376	FP102309.2	NA	FP102309.2	PF	NA	NA	NA	PF_Uninj
411221	NA	Uninj	I	ENSDARG00000018145	mid1ip1l	NA	mid1ip1l	ZF	-0.638438229	0.004499206	107,678298113507	ZF_Uninj
411222	NA	Uninj	I	ENSDARG00000018145	mid1ip1l	NA	mid1ip1l	PF	NA	NA	NA	PF_Uninj
411223	NA	Uninj	I	ENSDARG00000069869	zgc:113030	NA	zgc:113030	ZF	-0.26590452	0.755471968	1,47013327443974	ZF_Uninj
411224	NA	Uninj	I	ENSDARG00000069869	zgc:113030	NA	zgc:113030	PF	NA	NA	NA	PF_Uninj
411225	NA	Uninj	I	ENSDARG00000018149	slc38a4	NA	slc38a4	ZF	0.141410223	0.877706368	40,2673089440746	ZF_Uninj
411226	NA	Uninj	I	ENSDARG00000018149	slc38a4	NA	slc38a4	PF	NA	NA	NA	PF_Uninj
411227	NA	Uninj	I	ENSDARG00000018153	nt5c1ba	NA	nt5c1ba	ZF	0.030325398		0	ZF_Uninj
411228	NA	Uninj	I	ENSDARG00000018153	nt5c1ba	NA	nt5c1ba	PF	NA	NA	NA	PF_Uninj
411229	NA	Uninj	I	ENSDARG00000098074	trip4	NA	trip4	ZF	0.044545957	0.957320761	8,42637364617902	ZF_Uninj
411230	NA	Uninj	I	ENSDARG00000098074	trip4	NA	trip4	PF	NA	NA	NA	PF_Uninj
411231	NA	Uninj	I	ENSDARG00000044062	ctbp2a	NA	ctbp2a	ZF	0.73322306	0.116024416	5,48610709729954	ZF_Uninj
411232	NA	Uninj	I	ENSDARG00000044062	ctbp2a	NA	ctbp2a	PF	NA	NA	NA	PF_Uninj
411233	NA	Uninj	I	ENSDARG00000069901	pimr152	NA	pimr152	ZF			0	ZF_Uninj
411234	NA	Uninj	I	ENSDARG00000069901	pimr152	NA	pimr152	PF	NA	NA	NA	PF_Uninj
411235	NA	Uninj	I	ENSDARG00000069904	CABZ01071903.1	NA	CABZ01071903.1	ZF			0	ZF_Uninj
411236	NA	Uninj	I	ENSDARG00000069904	CABZ01071903.1	NA	CABZ01071903.1	PF	NA	NA	NA	PF_Uninj
411237	NA	Uninj	I	ENSDARG00000069909	HTRA2	NA	HTRA2	ZF			0	ZF_Uninj
411238	NA	Uninj	I	ENSDARG00000069909	HTRA2	NA	HTRA2	PF	NA	NA	NA	PF_Uninj
411239	NA	Uninj	I	ENSDARG00000088428	si:ch211-189a15.5	NA	si:ch211-189a15.5	ZF	0.301909476		0,394426000459444	ZF_Uninj
411240	NA	Uninj	I	ENSDARG00000088428	si:ch211-189a15.5	NA	si:ch211-189a15.5	PF	NA	NA	NA	PF_Uninj
411241	NA	Uninj	I	ENSDARG00000069912	hmga2	NA	hmga2	ZF	-0.041067877		0,286855273061414	ZF_Uninj
411242	NA	Uninj	I	ENSDARG00000069912	hmga2	NA	hmga2	PF	NA	NA	NA	PF_Uninj
411243	NA	Uninj	I	ENSDARG00000105638	CT027989.1	NA	CT027989.1	ZF	-0.346306352		0,896422728316918	ZF_Uninj
411244	NA	Uninj	I	ENSDARG00000105638	CT027989.1	NA	CT027989.1	PF	NA	NA	NA	PF_Uninj
411245	NA	Uninj	I	ENSDARG00000105641	si:ch211-98n17.5	NA	si:ch211-98n17.5	ZF	-0.098438373		0,0358569091326767	ZF_Uninj
411246	NA	Uninj	I	ENSDARG00000105641	si:ch211-98n17.5	NA	si:ch211-98n17.5	PF	NA	NA	NA	PF_Uninj
411247	NA	Uninj	I	ENSDARG00000069920	cox17	NA	cox17	ZF	-0.288649828	0.460988281	48,2275427635813	ZF_Uninj
411248	NA	Uninj	I	ENSDARG00000069920	cox17	NA	cox17	PF	NA	NA	NA	PF_Uninj
411249	NA	Uninj	I	ENSDARG00000088444	selenol	NA	selenol	ZF	-0.662946485	0.142934647	7,70923546352549	ZF_Uninj
411250	NA	Uninj	I	ENSDARG00000088444	selenol	NA	selenol	PF	NA	NA	NA	PF_Uninj
411251	NA	Uninj	I	ENSDARG00000018228	htr2cl1	NA	htr2cl1	ZF			0	ZF_Uninj
411252	NA	Uninj	I	ENSDARG00000018228	htr2cl1	NA	htr2cl1	PF	NA	NA	NA	PF_Uninj
411253	NA	Uninj	I	ENSDARG00000018241	mfap1	NA	mfap1	ZF	-0.533938092	0.143721605	14,414477471336	ZF_Uninj
411254	NA	Uninj	I	ENSDARG00000018241	mfap1	NA	mfap1	PF	NA	NA	NA	PF_Uninj
411255	NA	Uninj	I	ENSDARG00000088462	taar12j	NA	taar12j	ZF			0	ZF_Uninj
411256	NA	Uninj	I	ENSDARG00000088462	taar12j	NA	taar12j	PF	NA	NA	NA	PF_Uninj
411257	NA	Uninj	I	ENSDARG00000069934	parp4	NA	parp4	ZF	0.580170802	0.050970948	9,21522564709791	ZF_Uninj
411258	NA	Uninj	I	ENSDARG00000069934	parp4	NA	parp4	PF	NA	NA	NA	PF_Uninj
411259	NA	Uninj	I	ENSDARG00000044125	txn	NA	txn	ZF	0.666629204	0.163850641	2,18727145709328	ZF_Uninj
411260	NA	Uninj	I	ENSDARG00000044125	txn	NA	txn	PF	NA	NA	NA	PF_Uninj
411261	NA	Uninj	I	ENSDARG00000044129	si:ch211-214p16.1	NA	si:ch211-214p16.1	ZF	0.756520117	0.012160834	29,9763760349177	ZF_Uninj
411262	NA	Uninj	I	ENSDARG00000044129	si:ch211-214p16.1	NA	si:ch211-214p16.1	PF	NA	NA	NA	PF_Uninj
411263	NA	Uninj	I	ENSDARG00000098095	CT027696.1	NA	CT027696.1	ZF	0.049119285		0	ZF_Uninj
411264	NA	Uninj	I	ENSDARG00000098095	CT027696.1	NA	CT027696.1	PF	NA	NA	NA	PF_Uninj
411265	NA	Uninj	I	ENSDARG00000069941	tdp2a	NA	tdp2a	ZF	0.453500039		0,0358569091326767	ZF_Uninj
411266	NA	Uninj	I	ENSDARG00000069941	tdp2a	NA	tdp2a	PF	NA	NA	NA	PF_Uninj
411267	NA	Uninj	I	ENSDARG00000018270	olfm1a	NA	olfm1a	ZF			0	ZF_Uninj
411268	NA	Uninj	I	ENSDARG00000018270	olfm1a	NA	olfm1a	PF	NA	NA	NA	PF_Uninj
411269	NA	Uninj	I	ENSDARG00000098098	FP102277.1	NA	FP102277.1	ZF			0	ZF_Uninj
411270	NA	Uninj	I	ENSDARG00000098098	FP102277.1	NA	FP102277.1	PF	NA	NA	NA	PF_Uninj
411271	NA	Uninj	I	ENSDARG00000044142	acss1	NA	acss1	ZF	-0.359279677	0.588058642	17,1037456562868	ZF_Uninj
411272	NA	Uninj	I	ENSDARG00000044142	acss1	NA	acss1	PF	NA	NA	NA	PF_Uninj
411273	NA	Uninj	I	ENSDARG00000098100	BX248243.1	NA	BX248243.1	ZF			0	ZF_Uninj
411274	NA	Uninj	I	ENSDARG00000098100	BX248243.1	NA	BX248243.1	PF	NA	NA	NA	PF_Uninj
411275	NA	Uninj	I	ENSDARG00000088490	CR385078.1	NA	CR385078.1	ZF	0.099454134		0	ZF_Uninj
411276	NA	Uninj	I	ENSDARG00000088490	CR385078.1	NA	CR385078.1	PF	NA	NA	NA	PF_Uninj
411277	NA	Uninj	I	ENSDARG00000088492	cntrl	NA	cntrl	ZF	0.17915431	0.725749359	9,78893619322074	ZF_Uninj
411278	NA	Uninj	I	ENSDARG00000088492	cntrl	NA	cntrl	PF	NA	NA	NA	PF_Uninj
411279	NA	Uninj	I	ENSDARG00000088493	si:ch211-149k12.3	NA	si:ch211-149k12.3	ZF			0	ZF_Uninj
411280	NA	Uninj	I	ENSDARG00000088493	si:ch211-149k12.3	NA	si:ch211-149k12.3	PF	NA	NA	NA	PF_Uninj
411281	NA	Uninj	I	ENSDARG00000044161	grid1b	NA	grid1b	ZF	0.073342388		0,0358569091326767	ZF_Uninj
411282	NA	Uninj	I	ENSDARG00000044161	grid1b	NA	grid1b	PF	NA	NA	NA	PF_Uninj
411283	NA	Uninj	I	ENSDARG00000018312	rell1	NA	rell1	ZF	0.602023398	0.117971159	5,37853636990151	ZF_Uninj
411284	NA	Uninj	I	ENSDARG00000018312	rell1	NA	rell1	PF	NA	NA	NA	PF_Uninj
411285	NA	Uninj	I	ENSDARG00000069961	il21r.1	NA	il21r.1	ZF	0.342152356	0.589775386	4,08768764112514	ZF_Uninj
411286	NA	Uninj	I	ENSDARG00000069961	il21r.1	NA	il21r.1	PF	NA	NA	NA	PF_Uninj
411287	NA	Uninj	I	ENSDARG00000018321	lbx1a	NA	lbx1a	ZF			0	ZF_Uninj
411288	NA	Uninj	I	ENSDARG00000018321	lbx1a	NA	lbx1a	PF	NA	NA	NA	PF_Uninj
411289	NA	Uninj	I	ENSDARG00000105681	or137-9	NA	or137-9	ZF			0	ZF_Uninj
411290	NA	Uninj	I	ENSDARG00000105681	or137-9	NA	or137-9	PF	NA	NA	NA	PF_Uninj
411291	NA	Uninj	I	ENSDARG00000018327	illr3	NA	illr3	ZF	1.209571285	0.010698305	0,10757072739803	ZF_Uninj
411292	NA	Uninj	I	ENSDARG00000018327	illr3	NA	illr3	PF	NA	NA	NA	PF_Uninj
411293	NA	Uninj	I	ENSDARG00000018328	rhocb	NA	rhocb	ZF	-0.199319314	0.785623305	5,16339491510545	ZF_Uninj
411294	NA	Uninj	I	ENSDARG00000018328	rhocb	NA	rhocb	PF	NA	NA	NA	PF_Uninj
411295	NA	Uninj	I	ENSDARG00000044191	gxylt2	NA	gxylt2	ZF			0	ZF_Uninj
411296	NA	Uninj	I	ENSDARG00000044191	gxylt2	NA	gxylt2	PF	NA	NA	NA	PF_Uninj
411297	NA	Uninj	I	ENSDARG00000098120	FO904923.1	NA	FO904923.1	ZF			0	ZF_Uninj
411298	NA	Uninj	I	ENSDARG00000098120	FO904923.1	NA	FO904923.1	PF	NA	NA	NA	PF_Uninj
411299	NA	Uninj	I	ENSDARG00000044199	gnat1	NA	gnat1	ZF			0	ZF_Uninj
411300	NA	Uninj	I	ENSDARG00000044199	gnat1	NA	gnat1	PF	NA	NA	NA	PF_Uninj
411301	NA	Uninj	I	ENSDARG00000044203	sumf1	NA	sumf1	ZF	0.002436706	0.997206433	3,11955109454287	ZF_Uninj
411302	NA	Uninj	I	ENSDARG00000044203	sumf1	NA	sumf1	PF	NA	NA	NA	PF_Uninj
411303	NA	Uninj	I	ENSDARG00000044204	endou	NA	endou	ZF			0	ZF_Uninj
411304	NA	Uninj	I	ENSDARG00000044204	endou	NA	endou	PF	NA	NA	NA	PF_Uninj
411305	NA	Uninj	I	ENSDARG00000088567	vps72b	NA	vps72b	ZF	-0.385427403	0.546977128	5,55782091556489	ZF_Uninj
411306	NA	Uninj	I	ENSDARG00000088567	vps72b	NA	vps72b	PF	NA	NA	NA	PF_Uninj
411307	NA	Uninj	I	ENSDARG00000044225		NA		ZF	-0.639287275	0.279501004	1,68527472923581	ZF_Uninj
411308	NA	Uninj	I	ENSDARG00000044225		NA		PF	NA	NA	NA	PF_Uninj
411309	NA	Uninj	I	ENSDARG00000044235	BX005421.1	NA	BX005421.1	ZF	-0.126856579		0,143427636530707	ZF_Uninj
411310	NA	Uninj	I	ENSDARG00000044235	BX005421.1	NA	BX005421.1	PF	NA	NA	NA	PF_Uninj
411311	NA	Uninj	I	ENSDARG00000018383	frzb	NA	frzb	ZF	1.373840184	9.49122E-07	5,41439327903418	ZF_Uninj
411312	NA	Uninj	I	ENSDARG00000018383	frzb	NA	frzb	PF	NA	NA	NA	PF_Uninj
411313	NA	Uninj	I	ENSDARG00000088589	ponzr3	NA	ponzr3	ZF			0	ZF_Uninj
411314	NA	Uninj	I	ENSDARG00000088589	ponzr3	NA	ponzr3	PF	NA	NA	NA	PF_Uninj
411315	NA	Uninj	I	ENSDARG00000088590	pxna	NA	pxna	ZF	-0.131267519	0.839391835	8,96422728316918	ZF_Uninj
411316	NA	Uninj	I	ENSDARG00000088590	pxna	NA	pxna	PF	NA	NA	NA	PF_Uninj
411317	NA	Uninj	I	ENSDARG00000018399	rps6kb1a	NA	rps6kb1a	ZF			0	ZF_Uninj
411318	NA	Uninj	I	ENSDARG00000018399	rps6kb1a	NA	rps6kb1a	PF	NA	NA	NA	PF_Uninj
411319	NA	Uninj	I	ENSDARG00000100633	zgc:114200	NA	zgc:114200	ZF	0.066448624	0.925912773	7,31480946306605	ZF_Uninj
411320	NA	Uninj	I	ENSDARG00000100633	zgc:114200	NA	zgc:114200	PF	NA	NA	NA	PF_Uninj
411321	NA	Uninj	I	ENSDARG00000070013	dmrt2b	NA	dmrt2b	ZF			0	ZF_Uninj
411322	NA	Uninj	I	ENSDARG00000070013	dmrt2b	NA	dmrt2b	PF	NA	NA	NA	PF_Uninj
411323	NA	Uninj	I	ENSDARG00000070015	pimr173	NA	pimr173	ZF			0	ZF_Uninj
411324	NA	Uninj	I	ENSDARG00000070015	pimr173	NA	pimr173	PF	NA	NA	NA	PF_Uninj
411325	NA	Uninj	I	ENSDARG00000044264	pimr71	NA	pimr71	ZF			0	ZF_Uninj
411326	NA	Uninj	I	ENSDARG00000044264	pimr71	NA	pimr71	PF	NA	NA	NA	PF_Uninj
411327	NA	Uninj	I	ENSDARG00000018425	ddx61	NA	ddx61	ZF	0.180931274	0.63830325	34,4226327673696	ZF_Uninj
411328	NA	Uninj	I	ENSDARG00000018425	ddx61	NA	ddx61	PF	NA	NA	NA	PF_Uninj
411329	NA	Uninj	I	ENSDARG00000088616	si:ch211-152l15.2	NA	si:ch211-152l15.2	ZF	-0.204249041		0,0717138182653534	ZF_Uninj
411330	NA	Uninj	I	ENSDARG00000088616	si:ch211-152l15.2	NA	si:ch211-152l15.2	PF	NA	NA	NA	PF_Uninj
411331	NA	Uninj	I	ENSDARG00000098149	uts2d	NA	uts2d	ZF			0	ZF_Uninj
411332	NA	Uninj	I	ENSDARG00000098149	uts2d	NA	uts2d	PF	NA	NA	NA	PF_Uninj
411333	NA	Uninj	I	ENSDARG00000044278	synpr	NA	synpr	ZF			0	ZF_Uninj
411334	NA	Uninj	I	ENSDARG00000044278	synpr	NA	synpr	PF	NA	NA	NA	PF_Uninj
411335	NA	Uninj	I	ENSDARG00000044279	opn1mw3	NA	opn1mw3	ZF			0	ZF_Uninj
411336	NA	Uninj	I	ENSDARG00000044279	opn1mw3	NA	opn1mw3	PF	NA	NA	NA	PF_Uninj
411337	NA	Uninj	I	ENSDARG00000088631	BX000363.1	NA	BX000363.1	ZF	0.498724231	0.456978448	1,03985036484762	ZF_Uninj
411338	NA	Uninj	I	ENSDARG00000088631	BX000363.1	NA	BX000363.1	PF	NA	NA	NA	PF_Uninj
411339	NA	Uninj	I	ENSDARG00000098155	CT583728.1	NA	CT583728.1	ZF	-0.025269379		0	ZF_Uninj
411340	NA	Uninj	I	ENSDARG00000098155	CT583728.1	NA	CT583728.1	PF	NA	NA	NA	PF_Uninj
411341	NA	Uninj	I	ENSDARG00000098157	CR792416.1	NA	CR792416.1	ZF	-0.044930057		0,0717138182653534	ZF_Uninj
411342	NA	Uninj	I	ENSDARG00000098157	CR792416.1	NA	CR792416.1	PF	NA	NA	NA	PF_Uninj
411343	NA	Uninj	I	ENSDARG00000070039	AL935184.1	NA	AL935184.1	ZF	-0.08140461		0,0358569091326767	ZF_Uninj
411344	NA	Uninj	I	ENSDARG00000070039	AL935184.1	NA	AL935184.1	PF	NA	NA	NA	PF_Uninj
411345	NA	Uninj	I	ENSDARG00000088639	cdca9	NA	cdca9	ZF			0	ZF_Uninj
411346	NA	Uninj	I	ENSDARG00000088639	cdca9	NA	cdca9	PF	NA	NA	NA	PF_Uninj
411347	NA	Uninj	I	ENSDARG00000044290	rph3al	NA	rph3al	ZF			0	ZF_Uninj
411348	NA	Uninj	I	ENSDARG00000044290	rph3al	NA	rph3al	PF	NA	NA	NA	PF_Uninj
411349	NA	Uninj	I	ENSDARG00000088641	grn2	NA	grn2	ZF	0.480895674	0.403140537	1,25499181964368	ZF_Uninj
411350	NA	Uninj	I	ENSDARG00000088641	grn2	NA	grn2	PF	NA	NA	NA	PF_Uninj
411351	NA	Uninj	I	ENSDARG00000088643	CU855711.1	NA	CU855711.1	ZF			0	ZF_Uninj
411352	NA	Uninj	I	ENSDARG00000088643	CU855711.1	NA	CU855711.1	PF	NA	NA	NA	PF_Uninj
411353	NA	Uninj	I	ENSDARG00000098167	si:dkey-176f19.4	NA	si:dkey-176f19.4	ZF	0.120383296		0,250998363928737	ZF_Uninj
411354	NA	Uninj	I	ENSDARG00000098167	si:dkey-176f19.4	NA	si:dkey-176f19.4	PF	NA	NA	NA	PF_Uninj
411355	NA	Uninj	I	ENSDARG00000044301	atf1	NA	atf1	ZF	0.404604541	0.446167502	4,66139818724797	ZF_Uninj
411356	NA	Uninj	I	ENSDARG00000044301	atf1	NA	atf1	PF	NA	NA	NA	PF_Uninj
411357	NA	Uninj	I	ENSDARG00000018506	ftr06	NA	ftr06	ZF	0.620881595		0,0717138182653534	ZF_Uninj
411358	NA	Uninj	I	ENSDARG00000018506	ftr06	NA	ftr06	PF	NA	NA	NA	PF_Uninj
411359	NA	Uninj	I	ENSDARG00000044318	itgb7	NA	itgb7	ZF			0	ZF_Uninj
411360	NA	Uninj	I	ENSDARG00000044318	itgb7	NA	itgb7	PF	NA	NA	NA	PF_Uninj
411361	NA	Uninj	I	ENSDARG00000018516	stk38b	NA	stk38b	ZF	-0.025310468	0.981591142	1,43427636530707	ZF_Uninj
411362	NA	Uninj	I	ENSDARG00000018516	stk38b	NA	stk38b	PF	NA	NA	NA	PF_Uninj
411363	NA	Uninj	I	ENSDARG00000018521	or115-1	NA	or115-1	ZF			0	ZF_Uninj
411364	NA	Uninj	I	ENSDARG00000018521	or115-1	NA	or115-1	PF	NA	NA	NA	PF_Uninj
411365	NA	Uninj	I	ENSDARG00000098176	si:rp71-1h20.5	NA	si:rp71-1h20.5	ZF	-0.222562519		0,932279637449594	ZF_Uninj
411366	NA	Uninj	I	ENSDARG00000098176	si:rp71-1h20.5	NA	si:rp71-1h20.5	PF	NA	NA	NA	PF_Uninj
411367	NA	Uninj	I	ENSDARG00000044326	BX950188.1	NA	BX950188.1	ZF	0.701499666	0.177066622	1,39841945617439	ZF_Uninj
411368	NA	Uninj	I	ENSDARG00000044326	BX950188.1	NA	BX950188.1	PF	NA	NA	NA	PF_Uninj
411369	NA	Uninj	I	ENSDARG00000018529	lipf	NA	lipf	ZF	0.469680467	0.167419088	9,64550855669003	ZF_Uninj
411370	NA	Uninj	I	ENSDARG00000018529	lipf	NA	lipf	PF	NA	NA	NA	PF_Uninj
411371	NA	Uninj	I	ENSDARG00000018530	mapkapk2b	NA	mapkapk2b	ZF	-0.050065601		0,0717138182653534	ZF_Uninj
411372	NA	Uninj	I	ENSDARG00000018530	mapkapk2b	NA	mapkapk2b	PF	NA	NA	NA	PF_Uninj
411373	NA	Uninj	I	ENSDARG00000044332	zranb2	NA	zranb2	ZF	-0.164375528	0.77589104	10,0040776480168	ZF_Uninj
411374	NA	Uninj	I	ENSDARG00000044332	zranb2	NA	zranb2	PF	NA	NA	NA	PF_Uninj
411375	NA	Uninj	I	ENSDARG00000044336	si:ch211-218m3.16	NA	si:ch211-218m3.16	ZF			0	ZF_Uninj
411376	NA	Uninj	I	ENSDARG00000044336	si:ch211-218m3.16	NA	si:ch211-218m3.16	PF	NA	NA	NA	PF_Uninj
411377	NA	Uninj	I	ENSDARG00000044337	or115-6	NA	or115-6	ZF			0	ZF_Uninj
411378	NA	Uninj	I	ENSDARG00000044337	or115-6	NA	or115-6	PF	NA	NA	NA	PF_Uninj
411379	NA	Uninj	I	ENSDARG00000018559	kdm7ab	NA	kdm7ab	ZF	-0.006213926	0.994470061	2,90440963974681	ZF_Uninj
411380	NA	Uninj	I	ENSDARG00000018559	kdm7ab	NA	kdm7ab	PF	NA	NA	NA	PF_Uninj
411381	NA	Uninj	I	ENSDARG00000044339	rp2	NA	rp2	ZF	0.304145213	0.532160173	8,24708910051564	ZF_Uninj
411382	NA	Uninj	I	ENSDARG00000044339	rp2	NA	rp2	PF	NA	NA	NA	PF_Uninj
411383	NA	Uninj	I	ENSDARG00000070074	lrp8	NA	lrp8	ZF	-0.31339653	0.513858129	8,06780455485226	ZF_Uninj
411384	NA	Uninj	I	ENSDARG00000070074	lrp8	NA	lrp8	PF	NA	NA	NA	PF_Uninj
411385	NA	Uninj	I	ENSDARG00000044343	or115-13	NA	or115-13	ZF			0	ZF_Uninj
411386	NA	Uninj	I	ENSDARG00000044343	or115-13	NA	or115-13	PF	NA	NA	NA	PF_Uninj
411387	NA	Uninj	I	ENSDARG00000044345	cyfip1	NA	cyfip1	ZF	0.185103678	0.567367935	67,6619875452823	ZF_Uninj
411388	NA	Uninj	I	ENSDARG00000044345	cyfip1	NA	cyfip1	PF	NA	NA	NA	PF_Uninj
411389	NA	Uninj	I	ENSDARG00000044355	CT030712.1	NA	CT030712.1	ZF	0.187737026		0	ZF_Uninj
411390	NA	Uninj	I	ENSDARG00000044355	CT030712.1	NA	CT030712.1	PF	NA	NA	NA	PF_Uninj
411391	NA	Uninj	I	ENSDARG00000018600	retsat	NA	retsat	ZF	-0.003361559	0.993718199	129,049015972477	ZF_Uninj
411392	NA	Uninj	I	ENSDARG00000018600	retsat	NA	retsat	PF	NA	NA	NA	PF_Uninj
411393	NA	Uninj	I	ENSDARG00000098199	BX928743.1	NA	BX928743.1	ZF			0	ZF_Uninj
411394	NA	Uninj	I	ENSDARG00000098199	BX928743.1	NA	BX928743.1	PF	NA	NA	NA	PF_Uninj
411395	NA	Uninj	I	ENSDARG00000044365	angptl3	NA	angptl3	ZF	-0.157906089		0	ZF_Uninj
411396	NA	Uninj	I	ENSDARG00000044365	angptl3	NA	angptl3	PF	NA	NA	NA	PF_Uninj
411397	NA	Uninj	I	ENSDARG00000018616	agtr1a	NA	agtr1a	ZF	0.024323064		0	ZF_Uninj
411398	NA	Uninj	I	ENSDARG00000018616	agtr1a	NA	agtr1a	PF	NA	NA	NA	PF_Uninj
411399	NA	Uninj	I	ENSDARG00000088741	BX322530.1	NA	BX322530.1	ZF	0.22527456	0.653414296	11,4742109224565	ZF_Uninj
411400	NA	Uninj	I	ENSDARG00000088741	BX322530.1	NA	BX322530.1	PF	NA	NA	NA	PF_Uninj
411401	NA	Uninj	I	ENSDARG00000044380	rbmx2	NA	rbmx2	ZF	0.203665698		0,394426000459444	ZF_Uninj
411402	NA	Uninj	I	ENSDARG00000044380	rbmx2	NA	rbmx2	PF	NA	NA	NA	PF_Uninj
411403	NA	Uninj	I	ENSDARG00000088745	MFAP4	NA	MFAP4	ZF	0.649243176	0.210179269	2,83269582148146	ZF_Uninj
411404	NA	Uninj	I	ENSDARG00000088745	MFAP4	NA	MFAP4	PF	NA	NA	NA	PF_Uninj
411405	NA	Uninj	I	ENSDARG00000070107	six7	NA	six7	ZF			0	ZF_Uninj
411406	NA	Uninj	I	ENSDARG00000070107	six7	NA	six7	PF	NA	NA	NA	PF_Uninj
411407	NA	Uninj	I	ENSDARG00000088762	si:ch211-224l10.4	NA	si:ch211-224l10.4	ZF			0	ZF_Uninj
411408	NA	Uninj	I	ENSDARG00000088762	si:ch211-224l10.4	NA	si:ch211-224l10.4	PF	NA	NA	NA	PF_Uninj
411409	NA	Uninj	I	ENSDARG00000098213	BX465836.1	NA	BX465836.1	ZF			0	ZF_Uninj
411410	NA	Uninj	I	ENSDARG00000098213	BX465836.1	NA	BX465836.1	PF	NA	NA	NA	PF_Uninj
411411	NA	Uninj	I	ENSDARG00000018643	igf2a	NA	igf2a	ZF	-0.324828682		0,0717138182653534	ZF_Uninj
411412	NA	Uninj	I	ENSDARG00000018643	igf2a	NA	igf2a	PF	NA	NA	NA	PF_Uninj
411413	NA	Uninj	I	ENSDARG00000044405	ttc4	NA	ttc4	ZF	0.302389453	0.660941551	2,07970072969525	ZF_Uninj
411414	NA	Uninj	I	ENSDARG00000044405	ttc4	NA	ttc4	PF	NA	NA	NA	PF_Uninj
411415	NA	Uninj	I	ENSDARG00000044414	csmd1a	NA	csmd1a	ZF			0	ZF_Uninj
411416	NA	Uninj	I	ENSDARG00000044414	csmd1a	NA	csmd1a	PF	NA	NA	NA	PF_Uninj
411417	NA	Uninj	I	ENSDARG00000044415	tlr5a	NA	tlr5a	ZF	-0.208056427		0,0717138182653534	ZF_Uninj
411418	NA	Uninj	I	ENSDARG00000044415	tlr5a	NA	tlr5a	PF	NA	NA	NA	PF_Uninj
411419	NA	Uninj	I	ENSDARG00000018671	si:ch211-262i1.4	NA	si:ch211-262i1.4	ZF			0	ZF_Uninj
411420	NA	Uninj	I	ENSDARG00000018671	si:ch211-262i1.4	NA	si:ch211-262i1.4	PF	NA	NA	NA	PF_Uninj
411421	NA	Uninj	I	ENSDARG00000088798	plcxd1	NA	plcxd1	ZF	0.308305699		0,358569091326767	ZF_Uninj
411422	NA	Uninj	I	ENSDARG00000088798	plcxd1	NA	plcxd1	PF	NA	NA	NA	PF_Uninj
411423	NA	Uninj	I	ENSDARG00000098223	AL773558.1	NA	AL773558.1	ZF	-0.154316966		0,10757072739803	ZF_Uninj
411424	NA	Uninj	I	ENSDARG00000098223	AL773558.1	NA	AL773558.1	PF	NA	NA	NA	PF_Uninj
411425	NA	Uninj	I	ENSDARG00000044431	ppig	NA	ppig	ZF	-0.177643611	0.77589104	6,41838673474913	ZF_Uninj
411426	NA	Uninj	I	ENSDARG00000044431	ppig	NA	ppig	PF	NA	NA	NA	PF_Uninj
411427	NA	Uninj	I	ENSDARG00000070127	nfxl1	NA	nfxl1	ZF	-0.176545055	0.691926956	21,6575731161367	ZF_Uninj
411428	NA	Uninj	I	ENSDARG00000070127	nfxl1	NA	nfxl1	PF	NA	NA	NA	PF_Uninj
411429	NA	Uninj	I	ENSDARG00000088807	klhl22	NA	klhl22	ZF	0.158824356	0.783153775	6,59767128041251	ZF_Uninj
411430	NA	Uninj	I	ENSDARG00000088807	klhl22	NA	klhl22	PF	NA	NA	NA	PF_Uninj
411431	NA	Uninj	I	ENSDARG00000105764	CR354581.1	NA	CR354581.1	ZF	0.09580556		0	ZF_Uninj
411432	NA	Uninj	I	ENSDARG00000105764	CR354581.1	NA	CR354581.1	PF	NA	NA	NA	PF_Uninj
411433	NA	Uninj	I	ENSDARG00000070132	aste1a	NA	aste1a	ZF	-0.367282354	0.441293016	6,81281273520857	ZF_Uninj
411434	NA	Uninj	I	ENSDARG00000070132	aste1a	NA	aste1a	PF	NA	NA	NA	PF_Uninj
411435	NA	Uninj	I	ENSDARG00000070138	si:dkey-84o3.3	NA	si:dkey-84o3.3	ZF	0.003315917		0,0717138182653534	ZF_Uninj
411436	NA	Uninj	I	ENSDARG00000070138	si:dkey-84o3.3	NA	si:dkey-84o3.3	PF	NA	NA	NA	PF_Uninj
411437	NA	Uninj	I	ENSDARG00000070140	RETSAT	NA	RETSAT	ZF	-0.543297348		0,896422728316918	ZF_Uninj
411438	NA	Uninj	I	ENSDARG00000070140	RETSAT	NA	RETSAT	PF	NA	NA	NA	PF_Uninj
411439	NA	Uninj	I	ENSDARG00000070141	si:ch211-191i18.2	NA	si:ch211-191i18.2	ZF	-0.40291497	0.597530435	1,39841945617439	ZF_Uninj
411440	NA	Uninj	I	ENSDARG00000070141	si:ch211-191i18.2	NA	si:ch211-191i18.2	PF	NA	NA	NA	PF_Uninj
411441	NA	Uninj	I	ENSDARG00000088818	CR318646.1	NA	CR318646.1	ZF			0	ZF_Uninj
411442	NA	Uninj	I	ENSDARG00000088818	CR318646.1	NA	CR318646.1	PF	NA	NA	NA	PF_Uninj
411443	NA	Uninj	I	ENSDARG00000018742	psme4b	NA	psme4b	ZF	0.02581041	0.958749679	61,7097406133628	ZF_Uninj
411444	NA	Uninj	I	ENSDARG00000018742	psme4b	NA	psme4b	PF	NA	NA	NA	PF_Uninj
411445	NA	Uninj	I	ENSDARG00000088823	crygm2d3	NA	crygm2d3	ZF			0	ZF_Uninj
411446	NA	Uninj	I	ENSDARG00000088823	crygm2d3	NA	crygm2d3	PF	NA	NA	NA	PF_Uninj
411447	NA	Uninj	I	ENSDARG00000098236	zgc:174698	NA	zgc:174698	ZF	-0.025046452		0,0717138182653534	ZF_Uninj
411448	NA	Uninj	I	ENSDARG00000098236	zgc:174698	NA	zgc:174698	PF	NA	NA	NA	PF_Uninj
411449	NA	Uninj	I	ENSDARG00000098237	fbn2b	NA	fbn2b	ZF	-0.530533662	0.410734244	1,79284545663384	ZF_Uninj
411450	NA	Uninj	I	ENSDARG00000098237	fbn2b	NA	fbn2b	PF	NA	NA	NA	PF_Uninj
411451	NA	Uninj	I	ENSDARG00000044492	ublcp1	NA	ublcp1	ZF	-0.240827877		0,21514145479606	ZF_Uninj
411452	NA	Uninj	I	ENSDARG00000044492	ublcp1	NA	ublcp1	PF	NA	NA	NA	PF_Uninj
411453	NA	Uninj	I	ENSDARG00000105782	CABZ01081777.1	NA	CABZ01081777.1	ZF	0.229546544	0.63830325	10,1833621936802	ZF_Uninj
411454	NA	Uninj	I	ENSDARG00000105782	CABZ01081777.1	NA	CABZ01081777.1	PF	NA	NA	NA	PF_Uninj
411455	NA	Uninj	I	ENSDARG00000044511	etv5b	NA	etv5b	ZF	-0.471198846	0.492185943	2,65341127581808	ZF_Uninj
411456	NA	Uninj	I	ENSDARG00000044511	etv5b	NA	etv5b	PF	NA	NA	NA	PF_Uninj
411457	NA	Uninj	I	ENSDARG00000018773	hivep2b	NA	hivep2b	ZF	-0.082494537		0,21514145479606	ZF_Uninj
411458	NA	Uninj	I	ENSDARG00000018773	hivep2b	NA	hivep2b	PF	NA	NA	NA	PF_Uninj
411459	NA	Uninj	I	ENSDARG00000044513	tpst1l	NA	tpst1l	ZF	0.345112238	0.568621576	4,12354455025782	ZF_Uninj
411460	NA	Uninj	I	ENSDARG00000044513	tpst1l	NA	tpst1l	PF	NA	NA	NA	PF_Uninj
411461	NA	Uninj	I	ENSDARG00000088837	BX571952.1	NA	BX571952.1	ZF			0	ZF_Uninj
411462	NA	Uninj	I	ENSDARG00000088837	BX571952.1	NA	BX571952.1	PF	NA	NA	NA	PF_Uninj
411463	NA	Uninj	I	ENSDARG00000018797	crygmxl1	NA	crygmxl1	ZF			0	ZF_Uninj
411464	NA	Uninj	I	ENSDARG00000018797	crygmxl1	NA	crygmxl1	PF	NA	NA	NA	PF_Uninj
411465	NA	Uninj	I	ENSDARG00000070166	zgc:153499	NA	zgc:153499	ZF			0	ZF_Uninj
411466	NA	Uninj	I	ENSDARG00000070166	zgc:153499	NA	zgc:153499	PF	NA	NA	NA	PF_Uninj
411467	NA	Uninj	I	ENSDARG00000018814	esrp2	NA	esrp2	ZF			0	ZF_Uninj
411468	NA	Uninj	I	ENSDARG00000018814	esrp2	NA	esrp2	PF	NA	NA	NA	PF_Uninj
411469	NA	Uninj	I	ENSDARG00000018817	bdnf	NA	bdnf	ZF	-0.168690376		0,10757072739803	ZF_Uninj
411470	NA	Uninj	I	ENSDARG00000018817	bdnf	NA	bdnf	PF	NA	NA	NA	PF_Uninj
411471	NA	Uninj	I	ENSDARG00000044534	CR631122.1	NA	CR631122.1	ZF			0	ZF_Uninj
411472	NA	Uninj	I	ENSDARG00000044534	CR631122.1	NA	CR631122.1	PF	NA	NA	NA	PF_Uninj
411473	NA	Uninj	I	ENSDARG00000088861	znf1021	NA	znf1021	ZF	0.060547858		0,394426000459444	ZF_Uninj
411474	NA	Uninj	I	ENSDARG00000088861	znf1021	NA	znf1021	PF	NA	NA	NA	PF_Uninj
411475	NA	Uninj	I	ENSDARG00000098256	si:ch73-329n5.6	NA	si:ch73-329n5.6	ZF	-0.078345554		0,143427636530707	ZF_Uninj
411476	NA	Uninj	I	ENSDARG00000098256	si:ch73-329n5.6	NA	si:ch73-329n5.6	PF	NA	NA	NA	PF_Uninj
411477	NA	Uninj	I	ENSDARG00000044541	ppp1r14ba	NA	ppp1r14ba	ZF	0.117006858		0,21514145479606	ZF_Uninj
411478	NA	Uninj	I	ENSDARG00000044541	ppp1r14ba	NA	ppp1r14ba	PF	NA	NA	NA	PF_Uninj
411479	NA	Uninj	I	ENSDARG00000044544	zgc:110782	NA	zgc:110782	ZF	-0.290249858		0,968136546582271	ZF_Uninj
411480	NA	Uninj	I	ENSDARG00000044544	zgc:110782	NA	zgc:110782	PF	NA	NA	NA	PF_Uninj
411481	NA	Uninj	I	ENSDARG00000044545	zgc:77262	NA	zgc:77262	ZF	0.318509048	0.375584204	11,761066195518	ZF_Uninj
411482	NA	Uninj	I	ENSDARG00000044545	zgc:77262	NA	zgc:77262	PF	NA	NA	NA	PF_Uninj
411483	NA	Uninj	I	ENSDARG00000044549	zgc:112416	NA	zgc:112416	ZF	0.145149132		0,0717138182653534	ZF_Uninj
411484	NA	Uninj	I	ENSDARG00000044549	zgc:112416	NA	zgc:112416	PF	NA	NA	NA	PF_Uninj
411485	NA	Uninj	I	ENSDARG00000044550	hif1al2	NA	hif1al2	ZF	0.325020147	0.587613185	9,46622401102665	ZF_Uninj
411486	NA	Uninj	I	ENSDARG00000044550	hif1al2	NA	hif1al2	PF	NA	NA	NA	PF_Uninj
411487	NA	Uninj	I	ENSDARG00000070214	slc41a1	NA	slc41a1	ZF	-0.044331732		0,0717138182653534	ZF_Uninj
411488	NA	Uninj	I	ENSDARG00000070214	slc41a1	NA	slc41a1	PF	NA	NA	NA	PF_Uninj
411489	NA	Uninj	I	ENSDARG00000018881	apobec2a	NA	apobec2a	ZF	-0.047247247	0.913325712	74,2955157149586	ZF_Uninj
411490	NA	Uninj	I	ENSDARG00000018881	apobec2a	NA	apobec2a	PF	NA	NA	NA	PF_Uninj
411491	NA	Uninj	I	ENSDARG00000018882	jak2b	NA	jak2b	ZF	-0.045212794	0.934906876	15,418470927051	ZF_Uninj
411492	NA	Uninj	I	ENSDARG00000018882	jak2b	NA	jak2b	PF	NA	NA	NA	PF_Uninj
411493	NA	Uninj	I	ENSDARG00000044562	cycsb	NA	cycsb	ZF	-0.610857811	0.005448501	646,715213053377	ZF_Uninj
411494	NA	Uninj	I	ENSDARG00000044562	cycsb	NA	cycsb	PF	NA	NA	NA	PF_Uninj
411495	NA	Uninj	I	ENSDARG00000088893	si:dkey-238d18.3	NA	si:dkey-238d18.3	ZF	-0.262481817		0,179284545663384	ZF_Uninj
411496	NA	Uninj	I	ENSDARG00000088893	si:dkey-238d18.3	NA	si:dkey-238d18.3	PF	NA	NA	NA	PF_Uninj
411497	NA	Uninj	I	ENSDARG00000018896	mmp24	NA	mmp24	ZF			0	ZF_Uninj
411498	NA	Uninj	I	ENSDARG00000018896	mmp24	NA	mmp24	PF	NA	NA	NA	PF_Uninj
411499	NA	Uninj	I	ENSDARG00000018898	zfand5a	NA	zfand5a	ZF	0.463413255	0.194865609	14,9164741991935	ZF_Uninj
411500	NA	Uninj	I	ENSDARG00000018898	zfand5a	NA	zfand5a	PF	NA	NA	NA	PF_Uninj
411501	NA	Uninj	I	ENSDARG00000018902	pes	NA	pes	ZF	-0.136528601	0.885792107	2,07970072969525	ZF_Uninj
411502	NA	Uninj	I	ENSDARG00000018902	pes	NA	pes	PF	NA	NA	NA	PF_Uninj
411503	NA	Uninj	I	ENSDARG00000098281	si:dkey-237m9.1	NA	si:dkey-237m9.1	ZF			0	ZF_Uninj
411504	NA	Uninj	I	ENSDARG00000098281	si:dkey-237m9.1	NA	si:dkey-237m9.1	PF	NA	NA	NA	PF_Uninj
411505	NA	Uninj	I	ENSDARG00000088908	CU570691.1	NA	CU570691.1	ZF	-0.169884057	0.8565144	1,21913491051101	ZF_Uninj
411506	NA	Uninj	I	ENSDARG00000088908	CU570691.1	NA	CU570691.1	PF	NA	NA	NA	PF_Uninj
411507	NA	Uninj	I	ENSDARG00000105810	FP074874.3	NA	FP074874.3	ZF	-0.025269379		0	ZF_Uninj
411508	NA	Uninj	I	ENSDARG00000105810	FP074874.3	NA	FP074874.3	PF	NA	NA	NA	PF_Uninj
411509	NA	Uninj	I	ENSDARG00000088915	si:ch211-241n15.3	NA	si:ch211-241n15.3	ZF	-0.014558027		0,21514145479606	ZF_Uninj
411510	NA	Uninj	I	ENSDARG00000088915	si:ch211-241n15.3	NA	si:ch211-241n15.3	PF	NA	NA	NA	PF_Uninj
411511	NA	Uninj	I	ENSDARG00000088916	CABZ01063288.1	NA	CABZ01063288.1	ZF			0	ZF_Uninj
411512	NA	Uninj	I	ENSDARG00000088916	CABZ01063288.1	NA	CABZ01063288.1	PF	NA	NA	NA	PF_Uninj
411513	NA	Uninj	I	ENSDARG00000070272	casp10	NA	casp10	ZF	0.010817561		0,573710546122827	ZF_Uninj
411514	NA	Uninj	I	ENSDARG00000070272	casp10	NA	casp10	PF	NA	NA	NA	PF_Uninj
411515	NA	Uninj	I	ENSDARG00000105817	CR391925.1	NA	CR391925.1	ZF			0	ZF_Uninj
411516	NA	Uninj	I	ENSDARG00000105817	CR391925.1	NA	CR391925.1	PF	NA	NA	NA	PF_Uninj
411517	NA	Uninj	I	ENSDARG00000105820	or132-1	NA	or132-1	ZF			0	ZF_Uninj
411518	NA	Uninj	I	ENSDARG00000105820	or132-1	NA	or132-1	PF	NA	NA	NA	PF_Uninj
411519	NA	Uninj	I	ENSDARG00000044600	plppr2b	NA	plppr2b	ZF	0.189867238		0,0717138182653534	ZF_Uninj
411520	NA	Uninj	I	ENSDARG00000044600	plppr2b	NA	plppr2b	PF	NA	NA	NA	PF_Uninj
411521	NA	Uninj	I	ENSDARG00000018953	gclm	NA	gclm	ZF	0.182944431	0.718009506	10,9363572854664	ZF_Uninj
411522	NA	Uninj	I	ENSDARG00000018953	gclm	NA	gclm	PF	NA	NA	NA	PF_Uninj
411523	NA	Uninj	I	ENSDARG00000044605	stx12l	NA	stx12l	ZF	0.396582228		0,21514145479606	ZF_Uninj
411524	NA	Uninj	I	ENSDARG00000044605	stx12l	NA	stx12l	PF	NA	NA	NA	PF_Uninj
411525	NA	Uninj	I	ENSDARG00000018958	nrarpb	NA	nrarpb	ZF	0.104502133	0.89752139	4,05183073199247	ZF_Uninj
411526	NA	Uninj	I	ENSDARG00000018958	nrarpb	NA	nrarpb	PF	NA	NA	NA	PF_Uninj
411527	NA	Uninj	I	ENSDARG00000070314	cald1a	NA	cald1a	ZF	-0.132616005		0,143427636530707	ZF_Uninj
411528	NA	Uninj	I	ENSDARG00000070314	cald1a	NA	cald1a	PF	NA	NA	NA	PF_Uninj
411529	NA	Uninj	I	ENSDARG00000018966	cyb5r1	NA	cyb5r1	ZF	0.066186068		0,250998363928737	ZF_Uninj
411530	NA	Uninj	I	ENSDARG00000018966	cyb5r1	NA	cyb5r1	PF	NA	NA	NA	PF_Uninj
411531	NA	Uninj	I	ENSDARG00000088959	pdxka	NA	pdxka	ZF	-0.172538588	0.838117686	2,33069909362399	ZF_Uninj
411532	NA	Uninj	I	ENSDARG00000088959	pdxka	NA	pdxka	PF	NA	NA	NA	PF_Uninj
411533	NA	Uninj	I	ENSDARG00000088961	si:dkey-16p19.5	NA	si:dkey-16p19.5	ZF	-0.284978496		0,143427636530707	ZF_Uninj
411534	NA	Uninj	I	ENSDARG00000088961	si:dkey-16p19.5	NA	si:dkey-16p19.5	PF	NA	NA	NA	PF_Uninj
411535	NA	Uninj	I	ENSDARG00000088967	wnk4b	NA	wnk4b	ZF	0.428676092	0.462729229	4,08768764112514	ZF_Uninj
411536	NA	Uninj	I	ENSDARG00000088967	wnk4b	NA	wnk4b	PF	NA	NA	NA	PF_Uninj
411537	NA	Uninj	I	ENSDARG00000070331	muc5.1	NA	muc5.1	ZF	-0.082494537		0,21514145479606	ZF_Uninj
411538	NA	Uninj	I	ENSDARG00000070331	muc5.1	NA	muc5.1	PF	NA	NA	NA	PF_Uninj
411539	NA	Uninj	I	ENSDARG00000018976	sptlc2a	NA	sptlc2a	ZF	-0.663732438	0.057207812	10,5777881941396	ZF_Uninj
411540	NA	Uninj	I	ENSDARG00000018976	sptlc2a	NA	sptlc2a	PF	NA	NA	NA	PF_Uninj
411541	NA	Uninj	I	ENSDARG00000098316	BX908386.1	NA	BX908386.1	ZF			0	ZF_Uninj
411542	NA	Uninj	I	ENSDARG00000098316	BX908386.1	NA	BX908386.1	PF	NA	NA	NA	PF_Uninj
411543	NA	Uninj	I	ENSDARG00000018984	eya2	NA	eya2	ZF	0.080726914	0.930347912	1,86455927489919	ZF_Uninj
411544	NA	Uninj	I	ENSDARG00000018984	eya2	NA	eya2	PF	NA	NA	NA	PF_Uninj
411545	NA	Uninj	I	ENSDARG00000088985	SPSB2	NA	SPSB2	ZF	-0.079275964		0	ZF_Uninj
411546	NA	Uninj	I	ENSDARG00000088985	SPSB2	NA	SPSB2	PF	NA	NA	NA	PF_Uninj
411547	NA	Uninj	I	ENSDARG00000070341	or134-1	NA	or134-1	ZF			0	ZF_Uninj
411548	NA	Uninj	I	ENSDARG00000070341	or134-1	NA	or134-1	PF	NA	NA	NA	PF_Uninj
411549	NA	Uninj	I	ENSDARG00000044655	st14b	NA	st14b	ZF	-0.050065601		0,0717138182653534	ZF_Uninj
411550	NA	Uninj	I	ENSDARG00000044655	st14b	NA	st14b	PF	NA	NA	NA	PF_Uninj
411551	NA	Uninj	I	ENSDARG00000070344	or137-3	NA	or137-3	ZF			0	ZF_Uninj
411552	NA	Uninj	I	ENSDARG00000070344	or137-3	NA	or137-3	PF	NA	NA	NA	PF_Uninj
411553	NA	Uninj	I	ENSDARG00000070346	hoxc8a	NA	hoxc8a	ZF	-0.050065601		0,0717138182653534	ZF_Uninj
411554	NA	Uninj	I	ENSDARG00000070346	hoxc8a	NA	hoxc8a	PF	NA	NA	NA	PF_Uninj
411555	NA	Uninj	I	ENSDARG00000089005	AL772298.1	NA	AL772298.1	ZF			0	ZF_Uninj
411556	NA	Uninj	I	ENSDARG00000089005	AL772298.1	NA	AL772298.1	PF	NA	NA	NA	PF_Uninj
411557	NA	Uninj	I	ENSDARG00000098330	spef2	NA	spef2	ZF	-0.068977175		0,250998363928737	ZF_Uninj
411558	NA	Uninj	I	ENSDARG00000098330	spef2	NA	spef2	PF	NA	NA	NA	PF_Uninj
411559	NA	Uninj	I	ENSDARG00000019013	barhl1b	NA	barhl1b	ZF			0	ZF_Uninj
411560	NA	Uninj	I	ENSDARG00000019013	barhl1b	NA	barhl1b	PF	NA	NA	NA	PF_Uninj
411561	NA	Uninj	I	ENSDARG00000089021	si:dkey-7f16.3	NA	si:dkey-7f16.3	ZF	-0.041448644		0,10757072739803	ZF_Uninj
411562	NA	Uninj	I	ENSDARG00000089021	si:dkey-7f16.3	NA	si:dkey-7f16.3	PF	NA	NA	NA	PF_Uninj
411563	NA	Uninj	I	ENSDARG00000089026	si:dkey-183k8.2	NA	si:dkey-183k8.2	ZF	-0.079275964		0	ZF_Uninj
411564	NA	Uninj	I	ENSDARG00000089026	si:dkey-183k8.2	NA	si:dkey-183k8.2	PF	NA	NA	NA	PF_Uninj
411565	NA	Uninj	I	ENSDARG00000089032	si:ch211-154o6.2	NA	si:ch211-154o6.2	ZF	0.377272987	0.631643458	1,00399345571495	ZF_Uninj
411566	NA	Uninj	I	ENSDARG00000089032	si:ch211-154o6.2	NA	si:ch211-154o6.2	PF	NA	NA	NA	PF_Uninj
411567	NA	Uninj	I	ENSDARG00000098338	si:ch73-340n8.4	NA	si:ch73-340n8.4	ZF	-0.041514561	0.961070978	5,45025018816686	ZF_Uninj
411568	NA	Uninj	I	ENSDARG00000098338	si:ch73-340n8.4	NA	si:ch73-340n8.4	PF	NA	NA	NA	PF_Uninj
411569	NA	Uninj	I	ENSDARG00000070360	inka1a	NA	inka1a	ZF	0.555407134	0.397738428	1,14742109224565	ZF_Uninj
411570	NA	Uninj	I	ENSDARG00000070360	inka1a	NA	inka1a	PF	NA	NA	NA	PF_Uninj
411571	NA	Uninj	I	ENSDARG00000044695	ccdc80l2	NA	ccdc80l2	ZF	-0.025269379		0,0358569091326767	ZF_Uninj
411572	NA	Uninj	I	ENSDARG00000044695	ccdc80l2	NA	ccdc80l2	PF	NA	NA	NA	PF_Uninj
411573	NA	Uninj	I	ENSDARG00000019063	fat1b	NA	fat1b	ZF	-0.102828416		0,32271218219409	ZF_Uninj
411574	NA	Uninj	I	ENSDARG00000019063	fat1b	NA	fat1b	PF	NA	NA	NA	PF_Uninj
411575	NA	Uninj	I	ENSDARG00000044704	or137-2	NA	or137-2	ZF			0	ZF_Uninj
411576	NA	Uninj	I	ENSDARG00000044704	or137-2	NA	or137-2	PF	NA	NA	NA	PF_Uninj
411577	NA	Uninj	I	ENSDARG00000044748	or115-12	NA	or115-12	ZF			0	ZF_Uninj
411578	NA	Uninj	I	ENSDARG00000044748	or115-12	NA	or115-12	PF	NA	NA	NA	PF_Uninj
411579	NA	Uninj	I	ENSDARG00000044751	ddt	NA	ddt	ZF	-0.233184639	0.792109277	1,72113163836848	ZF_Uninj
411580	NA	Uninj	I	ENSDARG00000044751	ddt	NA	ddt	PF	NA	NA	NA	PF_Uninj
411581	NA	Uninj	I	ENSDARG00000044752	p2rx4a	NA	p2rx4a	ZF	0.06242525		0,179284545663384	ZF_Uninj
411582	NA	Uninj	I	ENSDARG00000044752	p2rx4a	NA	p2rx4a	PF	NA	NA	NA	PF_Uninj
411583	NA	Uninj	I	ENSDARG00000019096	myl7	NA	myl7	ZF	-0.383462163	0.041403874	25117,1194244983	ZF_Uninj
411584	NA	Uninj	I	ENSDARG00000019096	myl7	NA	myl7	PF	NA	NA	NA	PF_Uninj
411585	NA	Uninj	I	ENSDARG00000019098	cd82a	NA	cd82a	ZF	0.149702742	0.68231367	141,347935793064	ZF_Uninj
411586	NA	Uninj	I	ENSDARG00000019098	cd82a	NA	cd82a	PF	NA	NA	NA	PF_Uninj
411587	NA	Uninj	I	ENSDARG00000089067	si:dkey-83f18.5	NA	si:dkey-83f18.5	ZF			0	ZF_Uninj
411588	NA	Uninj	I	ENSDARG00000089067	si:dkey-83f18.5	NA	si:dkey-83f18.5	PF	NA	NA	NA	PF_Uninj
411589	NA	Uninj	I	ENSDARG00000019113	mob3a	NA	mob3a	ZF	0.232018378	0.683910535	7,17138182653534	ZF_Uninj
411590	NA	Uninj	I	ENSDARG00000019113	mob3a	NA	mob3a	PF	NA	NA	NA	PF_Uninj
411591	NA	Uninj	I	ENSDARG00000098357	si:ch211-229l10.4	NA	si:ch211-229l10.4	ZF	0.225386216		0,143427636530707	ZF_Uninj
411592	NA	Uninj	I	ENSDARG00000098357	si:ch211-229l10.4	NA	si:ch211-229l10.4	PF	NA	NA	NA	PF_Uninj
411593	NA	Uninj	I	ENSDARG00000089076	gphna	NA	gphna	ZF	0.063988517	0.953508524	1,75698854750116	ZF_Uninj
411594	NA	Uninj	I	ENSDARG00000089076	gphna	NA	gphna	PF	NA	NA	NA	PF_Uninj
411595	NA	Uninj	I	ENSDARG00000019122	he1.2	NA	he1.2	ZF			0	ZF_Uninj
411596	NA	Uninj	I	ENSDARG00000019122	he1.2	NA	he1.2	PF	NA	NA	NA	PF_Uninj
411597	NA	Uninj	I	ENSDARG00000089078	si:ch211-160j14.3	NA	si:ch211-160j14.3	ZF	-0.273755927	0.365771704	99,9332057646913	ZF_Uninj
411598	NA	Uninj	I	ENSDARG00000089078	si:ch211-160j14.3	NA	si:ch211-160j14.3	PF	NA	NA	NA	PF_Uninj
411599	NA	Uninj	I	ENSDARG00000019128	tpm4b	NA	tpm4b	ZF	0.796948522	0.156800674	0,932279637449594	ZF_Uninj
411600	NA	Uninj	I	ENSDARG00000019128	tpm4b	NA	tpm4b	PF	NA	NA	NA	PF_Uninj
411601	NA	Uninj	I	ENSDARG00000044776	clic3	NA	clic3	ZF	-0.004846054		0,0717138182653534	ZF_Uninj
411602	NA	Uninj	I	ENSDARG00000044776	clic3	NA	clic3	PF	NA	NA	NA	PF_Uninj
411603	NA	Uninj	I	ENSDARG00000089086	mustn1b	NA	mustn1b	ZF			0	ZF_Uninj
411604	NA	Uninj	I	ENSDARG00000089086	mustn1b	NA	mustn1b	PF	NA	NA	NA	PF_Uninj
411605	NA	Uninj	I	ENSDARG00000098365	lrrc74b	NA	lrrc74b	ZF	0.026799767		0,0358569091326767	ZF_Uninj
411606	NA	Uninj	I	ENSDARG00000098365	lrrc74b	NA	lrrc74b	PF	NA	NA	NA	PF_Uninj
411607	NA	Uninj	I	ENSDARG00000070404	inka1b	NA	inka1b	ZF	0.040867849	0.959896127	6,38252982561645	ZF_Uninj
411608	NA	Uninj	I	ENSDARG00000070404	inka1b	NA	inka1b	PF	NA	NA	NA	PF_Uninj
411609	NA	Uninj	I	ENSDARG00000105967	CR925817.2	NA	CR925817.2	ZF			0	ZF_Uninj
411610	NA	Uninj	I	ENSDARG00000105967	CR925817.2	NA	CR925817.2	PF	NA	NA	NA	PF_Uninj
411611	NA	Uninj	I	ENSDARG00000044797	cd8a	NA	cd8a	ZF	0.510427041		0,43028290959212	ZF_Uninj
411612	NA	Uninj	I	ENSDARG00000044797	cd8a	NA	cd8a	PF	NA	NA	NA	PF_Uninj
411613	NA	Uninj	I	ENSDARG00000044801	wdr38	NA	wdr38	ZF			0	ZF_Uninj
411614	NA	Uninj	I	ENSDARG00000044801	wdr38	NA	wdr38	PF	NA	NA	NA	PF_Uninj
411615	NA	Uninj	I	ENSDARG00000044802	aadacl4	NA	aadacl4	ZF	-0.025269379		0	ZF_Uninj
411616	NA	Uninj	I	ENSDARG00000044802	aadacl4	NA	aadacl4	PF	NA	NA	NA	PF_Uninj
411617	NA	Uninj	I	ENSDARG00000070414	si:dkey-61f9.1	NA	si:dkey-61f9.1	ZF			0	ZF_Uninj
411618	NA	Uninj	I	ENSDARG00000070414	si:dkey-61f9.1	NA	si:dkey-61f9.1	PF	NA	NA	NA	PF_Uninj
411619	NA	Uninj	I	ENSDARG00000070419	nkd3l	NA	nkd3l	ZF			0	ZF_Uninj
411620	NA	Uninj	I	ENSDARG00000070419	nkd3l	NA	nkd3l	PF	NA	NA	NA	PF_Uninj
411621	NA	Uninj	I	ENSDARG00000070423	zgc:153157	NA	zgc:153157	ZF			0	ZF_Uninj
411622	NA	Uninj	I	ENSDARG00000070423	zgc:153157	NA	zgc:153157	PF	NA	NA	NA	PF_Uninj
411623	NA	Uninj	I	ENSDARG00000098378	CU694197.1	NA	CU694197.1	ZF	-0.133148029	0.792109277	39,9087398527478	ZF_Uninj
411624	NA	Uninj	I	ENSDARG00000098378	CU694197.1	NA	CU694197.1	PF	NA	NA	NA	PF_Uninj
411625	NA	Uninj	I	ENSDARG00000089110	fam166c	NA	fam166c	ZF	-0.080562571		0,0358569091326767	ZF_Uninj
411626	NA	Uninj	I	ENSDARG00000089110	fam166c	NA	fam166c	PF	NA	NA	NA	PF_Uninj
411627	NA	Uninj	I	ENSDARG00000070427	s100v1	NA	s100v1	ZF	0.211491849		0	ZF_Uninj
411628	NA	Uninj	I	ENSDARG00000070427	s100v1	NA	s100v1	PF	NA	NA	NA	PF_Uninj
411629	NA	Uninj	I	ENSDARG00000070428	si:dkey-222b8.1	NA	si:dkey-222b8.1	ZF	-0.0500007	0.964027458	1,79284545663384	ZF_Uninj
411630	NA	Uninj	I	ENSDARG00000070428	si:dkey-222b8.1	NA	si:dkey-222b8.1	PF	NA	NA	NA	PF_Uninj
411631	NA	Uninj	I	ENSDARG00000019207	abo	NA	abo	ZF	0.313267108		0,681281273520857	ZF_Uninj
411632	NA	Uninj	I	ENSDARG00000019207	abo	NA	abo	PF	NA	NA	NA	PF_Uninj
411633	NA	Uninj	I	ENSDARG00000098389	znf1015	NA	znf1015	ZF	-0.465005563	0.513791784	1,0757072739803	ZF_Uninj
411634	NA	Uninj	I	ENSDARG00000098389	znf1015	NA	znf1015	PF	NA	NA	NA	PF_Uninj
411635	NA	Uninj	I	ENSDARG00000044847	zgc:171599	NA	zgc:171599	ZF	-0.057535548	0.955099195	1,97213000229722	ZF_Uninj
411636	NA	Uninj	I	ENSDARG00000044847	zgc:171599	NA	zgc:171599	PF	NA	NA	NA	PF_Uninj
411637	NA	Uninj	I	ENSDARG00000089128	BX936380.2	NA	BX936380.2	ZF			0	ZF_Uninj
411638	NA	Uninj	I	ENSDARG00000089128	BX936380.2	NA	BX936380.2	PF	NA	NA	NA	PF_Uninj
411639	NA	Uninj	I	ENSDARG00000044861	opn1lw2	NA	opn1lw2	ZF			0	ZF_Uninj
411640	NA	Uninj	I	ENSDARG00000044861	opn1lw2	NA	opn1lw2	PF	NA	NA	NA	PF_Uninj
411641	NA	Uninj	I	ENSDARG00000019230	rpl7a	NA	rpl7a	ZF	-0.102339693	0.764031082	2431,88729126793	ZF_Uninj
411642	NA	Uninj	I	ENSDARG00000019230	rpl7a	NA	rpl7a	PF	NA	NA	NA	PF_Uninj
411643	NA	Uninj	I	ENSDARG00000019231	sptan1	NA	sptan1	ZF	-0.155332325	0.675889243	301,018752148952	ZF_Uninj
411644	NA	Uninj	I	ENSDARG00000019231	sptan1	NA	sptan1	PF	NA	NA	NA	PF_Uninj
411645	NA	Uninj	I	ENSDARG00000019233	nln	NA	nln	ZF	0.116038153	0.903252843	1,5418470927051	ZF_Uninj
411646	NA	Uninj	I	ENSDARG00000019233	nln	NA	nln	PF	NA	NA	NA	PF_Uninj
411647	NA	Uninj	I	ENSDARG00000044895	fmoda	NA	fmoda	ZF	-0.094700796		0,0717138182653534	ZF_Uninj
411648	NA	Uninj	I	ENSDARG00000044895	fmoda	NA	fmoda	PF	NA	NA	NA	PF_Uninj
411649	NA	Uninj	I	ENSDARG00000089158	si:dkeyp-104f11.6	NA	si:dkeyp-104f11.6	ZF	-0.32774159		0,10757072739803	ZF_Uninj
411650	NA	Uninj	I	ENSDARG00000089158	si:dkeyp-104f11.6	NA	si:dkeyp-104f11.6	PF	NA	NA	NA	PF_Uninj
411651	NA	Uninj	I	ENSDARG00000089159	acot14	NA	acot14	ZF	0.026624518		0,0358569091326767	ZF_Uninj
411652	NA	Uninj	I	ENSDARG00000089159	acot14	NA	acot14	PF	NA	NA	NA	PF_Uninj
411653	NA	Uninj	I	ENSDARG00000044914	suclg2	NA	suclg2	ZF	0.109650474		0,32271218219409	ZF_Uninj
411654	NA	Uninj	I	ENSDARG00000044914	suclg2	NA	suclg2	PF	NA	NA	NA	PF_Uninj
411655	NA	Uninj	I	ENSDARG00000098407	BX936393.2	NA	BX936393.2	ZF	-0.023315843		0,143427636530707	ZF_Uninj
411656	NA	Uninj	I	ENSDARG00000098407	BX936393.2	NA	BX936393.2	PF	NA	NA	NA	PF_Uninj
411657	NA	Uninj	I	ENSDARG00000106101	CR628341.2	NA	CR628341.2	ZF			0	ZF_Uninj
411658	NA	Uninj	I	ENSDARG00000106101	CR628341.2	NA	CR628341.2	PF	NA	NA	NA	PF_Uninj
411659	NA	Uninj	I	ENSDARG00000019274	rasd1	NA	rasd1	ZF	0.220396911		0,10757072739803	ZF_Uninj
411660	NA	Uninj	I	ENSDARG00000019274	rasd1	NA	rasd1	PF	NA	NA	NA	PF_Uninj
411661	NA	Uninj	I	ENSDARG00000089179	si:dkey-16p6.1	NA	si:dkey-16p6.1	ZF	-0.346535307	0.653883076	1,90041618403187	ZF_Uninj
411662	NA	Uninj	I	ENSDARG00000089179	si:dkey-16p6.1	NA	si:dkey-16p6.1	PF	NA	NA	NA	PF_Uninj
411663	NA	Uninj	I	ENSDARG00000019280	lars1b	NA	lars1b	ZF	-0.069085229	0.909151896	11,2949263767932	ZF_Uninj
411664	NA	Uninj	I	ENSDARG00000019280	lars1b	NA	lars1b	PF	NA	NA	NA	PF_Uninj
411665	NA	Uninj	I	ENSDARG00000044942	mrpl45	NA	mrpl45	ZF	0.027883786		0,0717138182653534	ZF_Uninj
411666	NA	Uninj	I	ENSDARG00000044942	mrpl45	NA	mrpl45	PF	NA	NA	NA	PF_Uninj
411667	NA	Uninj	I	ENSDARG00000019294	cbln8	NA	cbln8	ZF			0	ZF_Uninj
411668	NA	Uninj	I	ENSDARG00000019294	cbln8	NA	cbln8	PF	NA	NA	NA	PF_Uninj
411669	NA	Uninj	I	ENSDARG00000070465	si:dkey-13n23.3	NA	si:dkey-13n23.3	ZF			0	ZF_Uninj
411670	NA	Uninj	I	ENSDARG00000070465	si:dkey-13n23.3	NA	si:dkey-13n23.3	PF	NA	NA	NA	PF_Uninj
411671	NA	Uninj	I	ENSDARG00000070467	lactbl1b	NA	lactbl1b	ZF	-0.007385042		0,0358569091326767	ZF_Uninj
411672	NA	Uninj	I	ENSDARG00000070467	lactbl1b	NA	lactbl1b	PF	NA	NA	NA	PF_Uninj
411673	NA	Uninj	I	ENSDARG00000019302	mid1ip1b	NA	mid1ip1b	ZF	1.178138568	0.000130931	3,01198036714484	ZF_Uninj
411674	NA	Uninj	I	ENSDARG00000019302	mid1ip1b	NA	mid1ip1b	PF	NA	NA	NA	PF_Uninj
411675	NA	Uninj	I	ENSDARG00000070471	tarbp2	NA	tarbp2	ZF	0.080982571	0.913353405	4,55382745984994	ZF_Uninj
411676	NA	Uninj	I	ENSDARG00000070471	tarbp2	NA	tarbp2	PF	NA	NA	NA	PF_Uninj
411677	NA	Uninj	I	ENSDARG00000089196	dre-mir-92b	NA	dre-mir-92b	ZF			0	ZF_Uninj
411678	NA	Uninj	I	ENSDARG00000089196	dre-mir-92b	NA	dre-mir-92b	PF	NA	NA	NA	PF_Uninj
411679	NA	Uninj	I	ENSDARG00000019311	fbxo30b	NA	fbxo30b	ZF	-0.11950994	0.903252843	1,90041618403187	ZF_Uninj
411680	NA	Uninj	I	ENSDARG00000019311	fbxo30b	NA	fbxo30b	PF	NA	NA	NA	PF_Uninj
411681	NA	Uninj	I	ENSDARG00000089201	BX469912.4	NA	BX469912.4	ZF			0	ZF_Uninj
411682	NA	Uninj	I	ENSDARG00000089201	BX469912.4	NA	BX469912.4	PF	NA	NA	NA	PF_Uninj
411683	NA	Uninj	I	ENSDARG00000044975	krt94	NA	krt94	ZF	-0.12793537	0.751234592	1045,22890101884	ZF_Uninj
411684	NA	Uninj	I	ENSDARG00000044975	krt94	NA	krt94	PF	NA	NA	NA	PF_Uninj
411685	NA	Uninj	I	ENSDARG00000019316	fer1l6	NA	fer1l6	ZF	0.055150884	0.957320761	2,04384382056257	ZF_Uninj
411686	NA	Uninj	I	ENSDARG00000019316	fer1l6	NA	fer1l6	PF	NA	NA	NA	PF_Uninj
411687	NA	Uninj	I	ENSDARG00000098431	comp	NA	comp	ZF	0.359971087	0.573598277	5,73710546122827	ZF_Uninj
411688	NA	Uninj	I	ENSDARG00000098431	comp	NA	comp	PF	NA	NA	NA	PF_Uninj
411689	NA	Uninj	I	ENSDARG00000044982	dhrs3a	NA	dhrs3a	ZF	0.210028057		0,286855273061414	ZF_Uninj
411690	NA	Uninj	I	ENSDARG00000044982	dhrs3a	NA	dhrs3a	PF	NA	NA	NA	PF_Uninj
411691	NA	Uninj	I	ENSDARG00000045003	plvapb	NA	plvapb	ZF	0.416981047		0	ZF_Uninj
411692	NA	Uninj	I	ENSDARG00000045003	plvapb	NA	plvapb	PF	NA	NA	NA	PF_Uninj
411693	NA	Uninj	I	ENSDARG00000045006	ptprga	NA	ptprga	ZF	-0.291483893	0.727646686	1,18327800137833	ZF_Uninj
411694	NA	Uninj	I	ENSDARG00000045006	ptprga	NA	ptprga	PF	NA	NA	NA	PF_Uninj
411695	NA	Uninj	I	ENSDARG00000045011	tapbp.2	NA	tapbp.2	ZF	-0.315340926	0.5653953	6,74109891694322	ZF_Uninj
411696	NA	Uninj	I	ENSDARG00000045011	tapbp.2	NA	tapbp.2	PF	NA	NA	NA	PF_Uninj
411697	NA	Uninj	I	ENSDARG00000019339	uxt	NA	uxt	ZF	-0.131631477	0.853513718	5,09168109684009	ZF_Uninj
411698	NA	Uninj	I	ENSDARG00000019339	uxt	NA	uxt	PF	NA	NA	NA	PF_Uninj
411699	NA	Uninj	I	ENSDARG00000106186	CR376724.1	NA	CR376724.1	ZF			0	ZF_Uninj
411700	NA	Uninj	I	ENSDARG00000106186	CR376724.1	NA	CR376724.1	PF	NA	NA	NA	PF_Uninj
411701	NA	Uninj	I	ENSDARG00000045016	npffl	NA	npffl	ZF	0.243884077		0,0717138182653534	ZF_Uninj
411702	NA	Uninj	I	ENSDARG00000045016	npffl	NA	npffl	PF	NA	NA	NA	PF_Uninj
411703	NA	Uninj	I	ENSDARG00000070490	si:dkeyp-75b4.7	NA	si:dkeyp-75b4.7	ZF	-0.000473158		0	ZF_Uninj
411704	NA	Uninj	I	ENSDARG00000070490	si:dkeyp-75b4.7	NA	si:dkeyp-75b4.7	PF	NA	NA	NA	PF_Uninj
411705	NA	Uninj	I	ENSDARG00000089230	si:ch211-253b8.2	NA	si:ch211-253b8.2	ZF	-0.379304289	0.561111731	3,26297873107358	ZF_Uninj
411706	NA	Uninj	I	ENSDARG00000089230	si:ch211-253b8.2	NA	si:ch211-253b8.2	PF	NA	NA	NA	PF_Uninj
411707	NA	Uninj	I	ENSDARG00000045027	rab9a	NA	rab9a	ZF	-0.477524318	0.46824651	2,1514145479606	ZF_Uninj
411708	NA	Uninj	I	ENSDARG00000045027	rab9a	NA	rab9a	PF	NA	NA	NA	PF_Uninj
411709	NA	Uninj	I	ENSDARG00000019357	fabp1a	NA	fabp1a	ZF	-0.025269379		0	ZF_Uninj
411710	NA	Uninj	I	ENSDARG00000019357	fabp1a	NA	fabp1a	PF	NA	NA	NA	PF_Uninj
411711	NA	Uninj	I	ENSDARG00000019360	sec23b	NA	sec23b	ZF	0.313915295	0.580812721	6,3108160073511	ZF_Uninj
411712	NA	Uninj	I	ENSDARG00000019360	sec23b	NA	sec23b	PF	NA	NA	NA	PF_Uninj
411713	NA	Uninj	I	ENSDARG00000089236	mettl15	NA	mettl15	ZF	-0.113270715	0.904076954	1,64941782010313	ZF_Uninj
411714	NA	Uninj	I	ENSDARG00000089236	mettl15	NA	mettl15	PF	NA	NA	NA	PF_Uninj
411715	NA	Uninj	I	ENSDARG00000045051	slc16a3	NA	slc16a3	ZF	0.007600431	0.98787048	314,03481019193	ZF_Uninj
411716	NA	Uninj	I	ENSDARG00000045051	slc16a3	NA	slc16a3	PF	NA	NA	NA	PF_Uninj
411717	NA	Uninj	I	ENSDARG00000045064	ablim1b	NA	ablim1b	ZF	-0.739985367	0.167921031	5,05582418770742	ZF_Uninj
411718	NA	Uninj	I	ENSDARG00000045064	ablim1b	NA	ablim1b	PF	NA	NA	NA	PF_Uninj
411719	NA	Uninj	I	ENSDARG00000089245	dusp23b	NA	dusp23b	ZF	-0.338813441	0.571936385	6,56181437127984	ZF_Uninj
411720	NA	Uninj	I	ENSDARG00000089245	dusp23b	NA	dusp23b	PF	NA	NA	NA	PF_Uninj
411721	NA	Uninj	I	ENSDARG00000098462	CU570782.1	NA	CU570782.1	ZF	0.066971478		0,466139818724797	ZF_Uninj
411722	NA	Uninj	I	ENSDARG00000098462	CU570782.1	NA	CU570782.1	PF	NA	NA	NA	PF_Uninj
411723	NA	Uninj	I	ENSDARG00000045067	kcnk1a	NA	kcnk1a	ZF	-0.194955713		0,896422728316918	ZF_Uninj
411724	NA	Uninj	I	ENSDARG00000045067	kcnk1a	NA	kcnk1a	PF	NA	NA	NA	PF_Uninj
411725	NA	Uninj	I	ENSDARG00000070526	zc2hc1c	NA	zc2hc1c	ZF	-0.222915879		0	ZF_Uninj
411726	NA	Uninj	I	ENSDARG00000070526	zc2hc1c	NA	zc2hc1c	PF	NA	NA	NA	PF_Uninj
411727	NA	Uninj	I	ENSDARG00000019396	rergla	NA	rergla	ZF	-0.000473158		0	ZF_Uninj
411728	NA	Uninj	I	ENSDARG00000019396	rergla	NA	rergla	PF	NA	NA	NA	PF_Uninj
411729	NA	Uninj	I	ENSDARG00000045074	arl4d	NA	arl4d	ZF	-0.092749896		1,11156418311298	ZF_Uninj
411730	NA	Uninj	I	ENSDARG00000045074	arl4d	NA	arl4d	PF	NA	NA	NA	PF_Uninj
411731	NA	Uninj	I	ENSDARG00000070537	stmn2b	NA	stmn2b	ZF	0.121542679		0	ZF_Uninj
411732	NA	Uninj	I	ENSDARG00000070537	stmn2b	NA	stmn2b	PF	NA	NA	NA	PF_Uninj
411733	NA	Uninj	I	ENSDARG00000045087	cdk5r1b	NA	cdk5r1b	ZF			0	ZF_Uninj
411734	NA	Uninj	I	ENSDARG00000045087	cdk5r1b	NA	cdk5r1b	PF	NA	NA	NA	PF_Uninj
411735	NA	Uninj	I	ENSDARG00000019417	gadd45ga	NA	gadd45ga	ZF	0.326366707	0.681065599	2,11555763882793	ZF_Uninj
411736	NA	Uninj	I	ENSDARG00000019417	gadd45ga	NA	gadd45ga	PF	NA	NA	NA	PF_Uninj
411737	NA	Uninj	I	ENSDARG00000089296	si:dkey-240n22.6	NA	si:dkey-240n22.6	ZF	0.663122635	0.217098768	9,07179801056721	ZF_Uninj
411738	NA	Uninj	I	ENSDARG00000089296	si:dkey-240n22.6	NA	si:dkey-240n22.6	PF	NA	NA	NA	PF_Uninj
411739	NA	Uninj	I	ENSDARG00000045092	cdk5rap3	NA	cdk5rap3	ZF	-0.284728648		1,00399345571495	ZF_Uninj
411740	NA	Uninj	I	ENSDARG00000045092	cdk5rap3	NA	cdk5rap3	PF	NA	NA	NA	PF_Uninj
411741	NA	Uninj	I	ENSDARG00000045094	si:dkey-222b8.1	NA	si:dkey-222b8.1	ZF	-0.175961189		0,501996727857474	ZF_Uninj
411742	NA	Uninj	I	ENSDARG00000045094	si:dkey-222b8.1	NA	si:dkey-222b8.1	PF	NA	NA	NA	PF_Uninj
411743	NA	Uninj	I	ENSDARG00000045095	elac1	NA	elac1	ZF			0	ZF_Uninj
411744	NA	Uninj	I	ENSDARG00000045095	elac1	NA	elac1	PF	NA	NA	NA	PF_Uninj
411745	NA	Uninj	I	ENSDARG00000019442	CABZ01086041.1	NA	CABZ01086041.1	ZF	-0.273045246	0.750133153	2,07970072969525	ZF_Uninj
411746	NA	Uninj	I	ENSDARG00000019442	CABZ01086041.1	NA	CABZ01086041.1	PF	NA	NA	NA	PF_Uninj
411747	NA	Uninj	I	ENSDARG00000098489	traj32	NA	traj32	ZF			0	ZF_Uninj
411748	NA	Uninj	I	ENSDARG00000098489	traj32	NA	traj32	PF	NA	NA	NA	PF_Uninj
411749	NA	Uninj	I	ENSDARG00000070555	ldlrad4a	NA	ldlrad4a	ZF	-0.29002304	0.47127125	25,8169745755272	ZF_Uninj
411750	NA	Uninj	I	ENSDARG00000070555	ldlrad4a	NA	ldlrad4a	PF	NA	NA	NA	PF_Uninj
411751	NA	Uninj	I	ENSDARG00000045129	fkbp10b	NA	fkbp10b	ZF	0.406100164	0.589832277	0,788852000918888	ZF_Uninj
411752	NA	Uninj	I	ENSDARG00000045129	fkbp10b	NA	fkbp10b	PF	NA	NA	NA	PF_Uninj
411753	NA	Uninj	I	ENSDARG00000019459	elf2a	NA	elf2a	ZF	0.045808065	0.945244191	12,1554921959774	ZF_Uninj
411754	NA	Uninj	I	ENSDARG00000019459	elf2a	NA	elf2a	PF	NA	NA	NA	PF_Uninj
411755	NA	Uninj	I	ENSDARG00000089318	BX088538.1	NA	BX088538.1	ZF	-0.242663675	0.779198306	1,47013327443974	ZF_Uninj
411756	NA	Uninj	I	ENSDARG00000089318	BX088538.1	NA	BX088538.1	PF	NA	NA	NA	PF_Uninj
411757	NA	Uninj	I	ENSDARG00000070567	cadpsb	NA	cadpsb	ZF	-0.035461724	0.96240378	25,3508347568024	ZF_Uninj
411758	NA	Uninj	I	ENSDARG00000070567	cadpsb	NA	cadpsb	PF	NA	NA	NA	PF_Uninj
411759	NA	Uninj	I	ENSDARG00000098498	si:dkey-161l11.79	NA	si:dkey-161l11.79	ZF			0	ZF_Uninj
411760	NA	Uninj	I	ENSDARG00000098498	si:dkey-161l11.79	NA	si:dkey-161l11.79	PF	NA	NA	NA	PF_Uninj
411761	NA	Uninj	I	ENSDARG00000019496	esd	NA	esd	ZF	-0.326714322	0.344676132	24,9205518472103	ZF_Uninj
411762	NA	Uninj	I	ENSDARG00000019496	esd	NA	esd	PF	NA	NA	NA	PF_Uninj
411763	NA	Uninj	I	ENSDARG00000019498	cry5	NA	cry5	ZF	-0.091190367	0.924049792	1,5418470927051	ZF_Uninj
411764	NA	Uninj	I	ENSDARG00000019498	cry5	NA	cry5	PF	NA	NA	NA	PF_Uninj
411765	NA	Uninj	I	ENSDARG00000045141	aqp8a.1	NA	aqp8a.1	ZF	0.115369706	0.837955821	102,801758495305	ZF_Uninj
411766	NA	Uninj	I	ENSDARG00000045141	aqp8a.1	NA	aqp8a.1	PF	NA	NA	NA	PF_Uninj
411767	NA	Uninj	I	ENSDARG00000045142	hbae5	NA	hbae5	ZF	0.07091763		0,43028290959212	ZF_Uninj
411768	NA	Uninj	I	ENSDARG00000045142	hbae5	NA	hbae5	PF	NA	NA	NA	PF_Uninj
411769	NA	Uninj	I	ENSDARG00000045143	hbbe2	NA	hbbe2	ZF	0.221979298	0.8032465	0,860565819184241	ZF_Uninj
411770	NA	Uninj	I	ENSDARG00000045143	hbbe2	NA	hbbe2	PF	NA	NA	NA	PF_Uninj
411771	NA	Uninj	I	ENSDARG00000045144	zgc:163057	NA	zgc:163057	ZF	0.236074745	0.789485068	0,896422728316918	ZF_Uninj
411772	NA	Uninj	I	ENSDARG00000045144	zgc:163057	NA	zgc:163057	PF	NA	NA	NA	PF_Uninj
411773	NA	Uninj	I	ENSDARG00000089345	si:ch73-109d9.4	NA	si:ch73-109d9.4	ZF	-0.22263478		0,286855273061414	ZF_Uninj
411774	NA	Uninj	I	ENSDARG00000089345	si:ch73-109d9.4	NA	si:ch73-109d9.4	PF	NA	NA	NA	PF_Uninj
411775	NA	Uninj	I	ENSDARG00000098514	si:ch211-59d8.3	NA	si:ch211-59d8.3	ZF	0.406397724		0,143427636530707	ZF_Uninj
411776	NA	Uninj	I	ENSDARG00000098514	si:ch211-59d8.3	NA	si:ch211-59d8.3	PF	NA	NA	NA	PF_Uninj
411777	NA	Uninj	I	ENSDARG00000089355	si:dkeyp-121d4.3	NA	si:dkeyp-121d4.3	ZF	-0.014832854	0.984909031	7,17138182653534	ZF_Uninj
411778	NA	Uninj	I	ENSDARG00000089355	si:dkeyp-121d4.3	NA	si:dkeyp-121d4.3	PF	NA	NA	NA	PF_Uninj
411779	NA	Uninj	I	ENSDARG00000098516	BX927192.1	NA	BX927192.1	ZF			0	ZF_Uninj
411780	NA	Uninj	I	ENSDARG00000098516	BX927192.1	NA	BX927192.1	PF	NA	NA	NA	PF_Uninj
411781	NA	Uninj	I	ENSDARG00000045153	slc16a8	NA	slc16a8	ZF	-0.054538324		0,0717138182653534	ZF_Uninj
411782	NA	Uninj	I	ENSDARG00000045153	slc16a8	NA	slc16a8	PF	NA	NA	NA	PF_Uninj
411783	NA	Uninj	I	ENSDARG00000045155	phf5a	NA	phf5a	ZF	-0.512962462	0.455157846	1,68527472923581	ZF_Uninj
411784	NA	Uninj	I	ENSDARG00000045155	phf5a	NA	phf5a	PF	NA	NA	NA	PF_Uninj
411785	NA	Uninj	I	ENSDARG00000045156	rgs9b	NA	rgs9b	ZF			0	ZF_Uninj
411786	NA	Uninj	I	ENSDARG00000045156	rgs9b	NA	rgs9b	PF	NA	NA	NA	PF_Uninj
411787	NA	Uninj	I	ENSDARG00000045157	si:ch211-147h1.4	NA	si:ch211-147h1.4	ZF			0	ZF_Uninj
411788	NA	Uninj	I	ENSDARG00000045157	si:ch211-147h1.4	NA	si:ch211-147h1.4	PF	NA	NA	NA	PF_Uninj
411789	NA	Uninj	I	ENSDARG00000106397	BX649325.1	NA	BX649325.1	ZF			0	ZF_Uninj
411790	NA	Uninj	I	ENSDARG00000106397	BX649325.1	NA	BX649325.1	PF	NA	NA	NA	PF_Uninj
411791	NA	Uninj	I	ENSDARG00000106398	CT027598.1	NA	CT027598.1	ZF			0	ZF_Uninj
411792	NA	Uninj	I	ENSDARG00000106398	CT027598.1	NA	CT027598.1	PF	NA	NA	NA	PF_Uninj
411793	NA	Uninj	I	ENSDARG00000045160	msrb1b	NA	msrb1b	ZF			0	ZF_Uninj
411794	NA	Uninj	I	ENSDARG00000045160	msrb1b	NA	msrb1b	PF	NA	NA	NA	PF_Uninj
411795	NA	Uninj	I	ENSDARG00000045164	nptx2b	NA	nptx2b	ZF			0	ZF_Uninj
411796	NA	Uninj	I	ENSDARG00000045164	nptx2b	NA	nptx2b	PF	NA	NA	NA	PF_Uninj
411797	NA	Uninj	I	ENSDARG00000019566	neurod1	NA	neurod1	ZF			0	ZF_Uninj
411798	NA	Uninj	I	ENSDARG00000019566	neurod1	NA	neurod1	PF	NA	NA	NA	PF_Uninj
411799	NA	Uninj	I	ENSDARG00000070605	b4galnt2.2	NA	b4galnt2.2	ZF			0	ZF_Uninj
411800	NA	Uninj	I	ENSDARG00000070605	b4galnt2.2	NA	b4galnt2.2	PF	NA	NA	NA	PF_Uninj
411801	NA	Uninj	I	ENSDARG00000045172	minpp1b	NA	minpp1b	ZF	0.547515541	0.403470963	0,752995091786211	ZF_Uninj
411802	NA	Uninj	I	ENSDARG00000045172	minpp1b	NA	minpp1b	PF	NA	NA	NA	PF_Uninj
411803	NA	Uninj	I	ENSDARG00000089388	ftr35	NA	ftr35	ZF	-0.183191842		0,394426000459444	ZF_Uninj
411804	NA	Uninj	I	ENSDARG00000089388	ftr35	NA	ftr35	PF	NA	NA	NA	PF_Uninj
411805	NA	Uninj	I	ENSDARG00000070611	zgc:152986	NA	zgc:152986	ZF			0	ZF_Uninj
411806	NA	Uninj	I	ENSDARG00000070611	zgc:152986	NA	zgc:152986	PF	NA	NA	NA	PF_Uninj
411807	NA	Uninj	I	ENSDARG00000019591	igl4v9	NA	igl4v9	ZF	0.049119285		0	ZF_Uninj
411808	NA	Uninj	I	ENSDARG00000019591	igl4v9	NA	igl4v9	PF	NA	NA	NA	PF_Uninj
411809	NA	Uninj	I	ENSDARG00000106456	BX005016.1	NA	BX005016.1	ZF			0	ZF_Uninj
411810	NA	Uninj	I	ENSDARG00000106456	BX005016.1	NA	BX005016.1	PF	NA	NA	NA	PF_Uninj
411811	NA	Uninj	I	ENSDARG00000045219	dkk1b	NA	dkk1b	ZF			0	ZF_Uninj
411812	NA	Uninj	I	ENSDARG00000045219	dkk1b	NA	dkk1b	PF	NA	NA	NA	PF_Uninj
411813	NA	Uninj	I	ENSDARG00000045224	glipr1a	NA	glipr1a	ZF	0.505117485	0.470915531	1,00399345571495	ZF_Uninj
411814	NA	Uninj	I	ENSDARG00000045224	glipr1a	NA	glipr1a	PF	NA	NA	NA	PF_Uninj
411815	NA	Uninj	I	ENSDARG00000098557	BX323564.1	NA	BX323564.1	ZF	0.190006108		0,143427636530707	ZF_Uninj
411816	NA	Uninj	I	ENSDARG00000098557	BX323564.1	NA	BX323564.1	PF	NA	NA	NA	PF_Uninj
411817	NA	Uninj	I	ENSDARG00000089429	si:dkey-205h13.2	NA	si:dkey-205h13.2	ZF	-0.050065601		0,0358569091326767	ZF_Uninj
411818	NA	Uninj	I	ENSDARG00000089429	si:dkey-205h13.2	NA	si:dkey-205h13.2	PF	NA	NA	NA	PF_Uninj
411819	NA	Uninj	I	ENSDARG00000045248	h3f3d	NA	h3f3d	ZF	-0.16600988	0.693930003	63,7177275406878	ZF_Uninj
411820	NA	Uninj	I	ENSDARG00000045248	h3f3d	NA	h3f3d	PF	NA	NA	NA	PF_Uninj
411821	NA	Uninj	I	ENSDARG00000019644	ldhba	NA	ldhba	ZF	-0.265937863	0.262607135	3065,01273575605	ZF_Uninj
411822	NA	Uninj	I	ENSDARG00000019644	ldhba	NA	ldhba	PF	NA	NA	NA	PF_Uninj
411823	NA	Uninj	I	ENSDARG00000106489	CU062487.1	NA	CU062487.1	ZF			0	ZF_Uninj
411824	NA	Uninj	I	ENSDARG00000106489	CU062487.1	NA	CU062487.1	PF	NA	NA	NA	PF_Uninj
411825	NA	Uninj	I	ENSDARG00000098564	CR381534.1	NA	CR381534.1	ZF			0	ZF_Uninj
411826	NA	Uninj	I	ENSDARG00000098564	CR381534.1	NA	CR381534.1	PF	NA	NA	NA	PF_Uninj
411827	NA	Uninj	I	ENSDARG00000019651	zgc:162239	NA	zgc:162239	ZF	0.247576031		0,466139818724797	ZF_Uninj
411828	NA	Uninj	I	ENSDARG00000019651	zgc:162239	NA	zgc:162239	PF	NA	NA	NA	PF_Uninj
411829	NA	Uninj	I	ENSDARG00000019660	rxfp2b	NA	rxfp2b	ZF	-0.116906646		0	ZF_Uninj
411830	NA	Uninj	I	ENSDARG00000019660	rxfp2b	NA	rxfp2b	PF	NA	NA	NA	PF_Uninj
411831	NA	Uninj	I	ENSDARG00000089461	ciz1b	NA	ciz1b	ZF	-0.137522713	0.888479404	1,36256254704171	ZF_Uninj
411832	NA	Uninj	I	ENSDARG00000089461	ciz1b	NA	ciz1b	PF	NA	NA	NA	PF_Uninj
411833	NA	Uninj	I	ENSDARG00000019693	clcn5a	NA	clcn5a	ZF	0.272525384	0.498676062	11,5100678315892	ZF_Uninj
411834	NA	Uninj	I	ENSDARG00000019693	clcn5a	NA	clcn5a	PF	NA	NA	NA	PF_Uninj
411835	NA	Uninj	I	ENSDARG00000070666	rhol	NA	rhol	ZF			0	ZF_Uninj
411836	NA	Uninj	I	ENSDARG00000070666	rhol	NA	rhol	PF	NA	NA	NA	PF_Uninj
411837	NA	Uninj	I	ENSDARG00000089471	CR936459.1	NA	CR936459.1	ZF	0.024323064		0	ZF_Uninj
411838	NA	Uninj	I	ENSDARG00000089471	CR936459.1	NA	CR936459.1	PF	NA	NA	NA	PF_Uninj
411839	NA	Uninj	I	ENSDARG00000089478	si:dkey-241l7.4	NA	si:dkey-241l7.4	ZF			0	ZF_Uninj
411840	NA	Uninj	I	ENSDARG00000089478	si:dkey-241l7.4	NA	si:dkey-241l7.4	PF	NA	NA	NA	PF_Uninj
411841	NA	Uninj	I	ENSDARG00000076776	gucy2g	NA	gucy2g	ZF			0	ZF_Uninj
411842	NA	Uninj	I	ENSDARG00000076776	gucy2g	NA	gucy2g	PF	NA	NA	NA	PF_Uninj
411843	NA	Uninj	I	ENSDARG00000070672	slc2a9l1	NA	slc2a9l1	ZF			0	ZF_Uninj
411844	NA	Uninj	I	ENSDARG00000070672	slc2a9l1	NA	slc2a9l1	PF	NA	NA	NA	PF_Uninj
411845	NA	Uninj	I	ENSDARG00000098575	BX511079.1	NA	BX511079.1	ZF	-0.025269379		0	ZF_Uninj
411846	NA	Uninj	I	ENSDARG00000098575	BX511079.1	NA	BX511079.1	PF	NA	NA	NA	PF_Uninj
411847	NA	Uninj	I	ENSDARG00000019726	celsr2	NA	celsr2	ZF	0.085131986	0.934952276	0,466139818724797	ZF_Uninj
411848	NA	Uninj	I	ENSDARG00000019726	celsr2	NA	celsr2	PF	NA	NA	NA	PF_Uninj
411849	NA	Uninj	I	ENSDARG00000070676	ifnphi3	NA	ifnphi3	ZF	-0.199740651		0,0358569091326767	ZF_Uninj
411850	NA	Uninj	I	ENSDARG00000070676	ifnphi3	NA	ifnphi3	PF	NA	NA	NA	PF_Uninj
411851	NA	Uninj	I	ENSDARG00000089502	pimr23	NA	pimr23	ZF			0	ZF_Uninj
411852	NA	Uninj	I	ENSDARG00000089502	pimr23	NA	pimr23	PF	NA	NA	NA	PF_Uninj
411853	NA	Uninj	I	ENSDARG00000089503	si:ch73-367f21.5	NA	si:ch73-367f21.5	ZF	-0.26395064		0,824708910051564	ZF_Uninj
411854	NA	Uninj	I	ENSDARG00000089503	si:ch73-367f21.5	NA	si:ch73-367f21.5	PF	NA	NA	NA	PF_Uninj
411855	NA	Uninj	I	ENSDARG00000019742	tlr4ba	NA	tlr4ba	ZF	0.49738341		0,32271218219409	ZF_Uninj
411856	NA	Uninj	I	ENSDARG00000019742	tlr4ba	NA	tlr4ba	PF	NA	NA	NA	PF_Uninj
411857	NA	Uninj	I	ENSDARG00000089507	ugt1b5	NA	ugt1b5	ZF	1.056014052	2.66535E-05	10,8287865580684	ZF_Uninj
411858	NA	Uninj	I	ENSDARG00000089507	ugt1b5	NA	ugt1b5	PF	NA	NA	NA	PF_Uninj
411859	NA	Uninj	I	ENSDARG00000070685	CR759887.1	NA	CR759887.1	ZF			0	ZF_Uninj
411860	NA	Uninj	I	ENSDARG00000070685	CR759887.1	NA	CR759887.1	PF	NA	NA	NA	PF_Uninj
411861	NA	Uninj	I	ENSDARG00000019747	hsd3b2	NA	hsd3b2	ZF			0	ZF_Uninj
411862	NA	Uninj	I	ENSDARG00000019747	hsd3b2	NA	hsd3b2	PF	NA	NA	NA	PF_Uninj
411863	NA	Uninj	I	ENSDARG00000070692	si:dkey-80c24.1	NA	si:dkey-80c24.1	ZF	-0.025269379		0	ZF_Uninj
411864	NA	Uninj	I	ENSDARG00000070692	si:dkey-80c24.1	NA	si:dkey-80c24.1	PF	NA	NA	NA	PF_Uninj
411865	NA	Uninj	I	ENSDARG00000070698	kbtbd8	NA	kbtbd8	ZF	0.486819047	0.481689862	0,609567455255504	ZF_Uninj
411866	NA	Uninj	I	ENSDARG00000070698	kbtbd8	NA	kbtbd8	PF	NA	NA	NA	PF_Uninj
411867	NA	Uninj	I	ENSDARG00000045352	cst14a.2	NA	cst14a.2	ZF	0.151633712	0.740539832	20,8328642060852	ZF_Uninj
411868	NA	Uninj	I	ENSDARG00000045352	cst14a.2	NA	cst14a.2	PF	NA	NA	NA	PF_Uninj
411869	NA	Uninj	I	ENSDARG00000045355	eloca	NA	eloca	ZF	0.605522746	0.336820456	0,717138182653534	ZF_Uninj
411870	NA	Uninj	I	ENSDARG00000045355	eloca	NA	eloca	PF	NA	NA	NA	PF_Uninj
411871	NA	Uninj	I	ENSDARG00000070705	zgc:64022	NA	zgc:64022	ZF			0	ZF_Uninj
411872	NA	Uninj	I	ENSDARG00000070705	zgc:64022	NA	zgc:64022	PF	NA	NA	NA	PF_Uninj
411873	NA	Uninj	I	ENSDARG00000045360	flj11011l	NA	flj11011l	ZF	0.169608159	0.852160393	1,64941782010313	ZF_Uninj
411874	NA	Uninj	I	ENSDARG00000045360	flj11011l	NA	flj11011l	PF	NA	NA	NA	PF_Uninj
411875	NA	Uninj	I	ENSDARG00000089552	si:ch211-93n23.7	NA	si:ch211-93n23.7	ZF			0	ZF_Uninj
411876	NA	Uninj	I	ENSDARG00000089552	si:ch211-93n23.7	NA	si:ch211-93n23.7	PF	NA	NA	NA	PF_Uninj
411877	NA	Uninj	I	ENSDARG00000070714	zgc:173544	NA	zgc:173544	ZF			0	ZF_Uninj
411878	NA	Uninj	I	ENSDARG00000070714	zgc:173544	NA	zgc:173544	PF	NA	NA	NA	PF_Uninj
411879	NA	Uninj	I	ENSDARG00000098604	si:dkey-14o6.4	NA	si:dkey-14o6.4	ZF			0	ZF_Uninj
411880	NA	Uninj	I	ENSDARG00000098604	si:dkey-14o6.4	NA	si:dkey-14o6.4	PF	NA	NA	NA	PF_Uninj
411881	NA	Uninj	I	ENSDARG00000106710	CT027794.1	NA	CT027794.1	ZF			0	ZF_Uninj
411882	NA	Uninj	I	ENSDARG00000106710	CT027794.1	NA	CT027794.1	PF	NA	NA	NA	PF_Uninj
411883	NA	Uninj	I	ENSDARG00000098608	AL840638.1	NA	AL840638.1	ZF	0.358637632	0.48568983	4,94825346030939	ZF_Uninj
411884	NA	Uninj	I	ENSDARG00000098608	AL840638.1	NA	AL840638.1	PF	NA	NA	NA	PF_Uninj
411885	NA	Uninj	I	ENSDARG00000089567	patl2	NA	patl2	ZF	-0.079053885		0,0358569091326767	ZF_Uninj
411886	NA	Uninj	I	ENSDARG00000089567	patl2	NA	patl2	PF	NA	NA	NA	PF_Uninj
411887	NA	Uninj	I	ENSDARG00000070726	cnga3a	NA	cnga3a	ZF			0	ZF_Uninj
411888	NA	Uninj	I	ENSDARG00000070726	cnga3a	NA	cnga3a	PF	NA	NA	NA	PF_Uninj
411889	NA	Uninj	I	ENSDARG00000098611	CABZ01083953.1	NA	CABZ01083953.1	ZF			0	ZF_Uninj
411890	NA	Uninj	I	ENSDARG00000098611	CABZ01083953.1	NA	CABZ01083953.1	PF	NA	NA	NA	PF_Uninj
411891	NA	Uninj	I	ENSDARG00000106745	FO904901.1	NA	FO904901.1	ZF	-0.071610001		0,21514145479606	ZF_Uninj
411892	NA	Uninj	I	ENSDARG00000106745	FO904901.1	NA	FO904901.1	PF	NA	NA	NA	PF_Uninj
411893	NA	Uninj	I	ENSDARG00000098613	zgc:174222	NA	zgc:174222	ZF	0.046967909	0.967564279	1,14742109224565	ZF_Uninj
411894	NA	Uninj	I	ENSDARG00000098613	zgc:174222	NA	zgc:174222	PF	NA	NA	NA	PF_Uninj
411895	NA	Uninj	I	ENSDARG00000019874	hsph1	NA	hsph1	ZF	0.106207581	0.874777127	5,12753800597277	ZF_Uninj
411896	NA	Uninj	I	ENSDARG00000019874	hsph1	NA	hsph1	PF	NA	NA	NA	PF_Uninj
411897	NA	Uninj	I	ENSDARG00000106756	BX957301.1	NA	BX957301.1	ZF			0	ZF_Uninj
411898	NA	Uninj	I	ENSDARG00000106756	BX957301.1	NA	BX957301.1	PF	NA	NA	NA	PF_Uninj
411899	NA	Uninj	I	ENSDARG00000070740	pimr89	NA	pimr89	ZF			0	ZF_Uninj
411900	NA	Uninj	I	ENSDARG00000070740	pimr89	NA	pimr89	PF	NA	NA	NA	PF_Uninj
411901	NA	Uninj	I	ENSDARG00000070743	tmem45a	NA	tmem45a	ZF	0.676393425	0.210179269	2,36655600275666	ZF_Uninj
411902	NA	Uninj	I	ENSDARG00000070743	tmem45a	NA	tmem45a	PF	NA	NA	NA	PF_Uninj
411903	NA	Uninj	I	ENSDARG00000045414	elovl2	NA	elovl2	ZF	0.070029948		0,10757072739803	ZF_Uninj
411904	NA	Uninj	I	ENSDARG00000045414	elovl2	NA	elovl2	PF	NA	NA	NA	PF_Uninj
411905	NA	Uninj	I	ENSDARG00000045415	gnal	NA	gnal	ZF	-0.146761216	0.877706368	1,29084872877636	ZF_Uninj
411906	NA	Uninj	I	ENSDARG00000045415	gnal	NA	gnal	PF	NA	NA	NA	PF_Uninj
411907	NA	Uninj	I	ENSDARG00000070757	si:ch211-155i14.1	NA	si:ch211-155i14.1	ZF	-0.025269379		0	ZF_Uninj
411908	NA	Uninj	I	ENSDARG00000070757	si:ch211-155i14.1	NA	si:ch211-155i14.1	PF	NA	NA	NA	PF_Uninj
411909	NA	Uninj	I	ENSDARG00000098624	traj54	NA	traj54	ZF			0	ZF_Uninj
411910	NA	Uninj	I	ENSDARG00000098624	traj54	NA	traj54	PF	NA	NA	NA	PF_Uninj
411911	NA	Uninj	I	ENSDARG00000070770	her4.3	NA	her4.3	ZF			0	ZF_Uninj
411912	NA	Uninj	I	ENSDARG00000070770	her4.3	NA	her4.3	PF	NA	NA	NA	PF_Uninj
411913	NA	Uninj	I	ENSDARG00000070774	irgf1	NA	irgf1	ZF	-0.425640928	0.546977128	2,86855273061414	ZF_Uninj
411914	NA	Uninj	I	ENSDARG00000070774	irgf1	NA	irgf1	PF	NA	NA	NA	PF_Uninj
411915	NA	Uninj	I	ENSDARG00000045423	si:ch211-146l10.8	NA	si:ch211-146l10.8	ZF			0	ZF_Uninj
411916	NA	Uninj	I	ENSDARG00000045423	si:ch211-146l10.8	NA	si:ch211-146l10.8	PF	NA	NA	NA	PF_Uninj
411917	NA	Uninj	I	ENSDARG00000019945	ptprdb	NA	ptprdb	ZF	0.337189925	0.680964515	0,681281273520857	ZF_Uninj
411918	NA	Uninj	I	ENSDARG00000019945	ptprdb	NA	ptprdb	PF	NA	NA	NA	PF_Uninj
411919	NA	Uninj	I	ENSDARG00000070781	gjd2b	NA	gjd2b	ZF			0	ZF_Uninj
411920	NA	Uninj	I	ENSDARG00000070781	gjd2b	NA	gjd2b	PF	NA	NA	NA	PF_Uninj
411921	NA	Uninj	I	ENSDARG00000106809	BX510989.3	NA	BX510989.3	ZF			0	ZF_Uninj
411922	NA	Uninj	I	ENSDARG00000106809	BX510989.3	NA	BX510989.3	PF	NA	NA	NA	PF_Uninj
411923	NA	Uninj	I	ENSDARG00000019950	carf	NA	carf	ZF	0.309853205	0.512389561	8,318802918781	ZF_Uninj
411924	NA	Uninj	I	ENSDARG00000019950	carf	NA	carf	PF	NA	NA	NA	PF_Uninj
411925	NA	Uninj	I	ENSDARG00000089640	si:dkey-117n7.5	NA	si:dkey-117n7.5	ZF			0	ZF_Uninj
411926	NA	Uninj	I	ENSDARG00000089640	si:dkey-117n7.5	NA	si:dkey-117n7.5	PF	NA	NA	NA	PF_Uninj
411927	NA	Uninj	I	ENSDARG00000106813	FO704898.1	NA	FO704898.1	ZF			0	ZF_Uninj
411928	NA	Uninj	I	ENSDARG00000106813	FO704898.1	NA	FO704898.1	PF	NA	NA	NA	PF_Uninj
411929	NA	Uninj	I	ENSDARG00000070792	lrrc15	NA	lrrc15	ZF	0.222915896	0.731886605	19,3985878407781	ZF_Uninj
411930	NA	Uninj	I	ENSDARG00000070792	lrrc15	NA	lrrc15	PF	NA	NA	NA	PF_Uninj
411931	NA	Uninj	I	ENSDARG00000089645	si:ch1073-406l10.2	NA	si:ch1073-406l10.2	ZF	0.41914514		0,0358569091326767	ZF_Uninj
411932	NA	Uninj	I	ENSDARG00000089645	si:ch1073-406l10.2	NA	si:ch1073-406l10.2	PF	NA	NA	NA	PF_Uninj
411933	NA	Uninj	I	ENSDARG00000106838	mir196c	NA	mir196c	ZF			0	ZF_Uninj
411934	NA	Uninj	I	ENSDARG00000106838	mir196c	NA	mir196c	PF	NA	NA	NA	PF_Uninj
411935	NA	Uninj	I	ENSDARG00000019969	smarcd3b	NA	smarcd3b	ZF	-0.350103136	0.269317886	60,203750437738	ZF_Uninj
411936	NA	Uninj	I	ENSDARG00000019969	smarcd3b	NA	smarcd3b	PF	NA	NA	NA	PF_Uninj
411937	NA	Uninj	I	ENSDARG00000098645	rgn	NA	rgn	ZF	-0.406256316		0,609567455255504	ZF_Uninj
411938	NA	Uninj	I	ENSDARG00000098645	rgn	NA	rgn	PF	NA	NA	NA	PF_Uninj
411939	NA	Uninj	I	ENSDARG00000070809	znf516	NA	znf516	ZF	0.214248933	0.800110633	1,14742109224565	ZF_Uninj
411940	NA	Uninj	I	ENSDARG00000070809	znf516	NA	znf516	PF	NA	NA	NA	PF_Uninj
411941	NA	Uninj	I	ENSDARG00000089667	MFAP4	NA	MFAP4	ZF	0.930573409	0.081396303	0,537853636990151	ZF_Uninj
411942	NA	Uninj	I	ENSDARG00000089667	MFAP4	NA	MFAP4	PF	NA	NA	NA	PF_Uninj
411943	NA	Uninj	I	ENSDARG00000045482	stk38l	NA	stk38l	ZF	-0.307224514	0.67055344	4,08768764112514	ZF_Uninj
411944	NA	Uninj	I	ENSDARG00000045482	stk38l	NA	stk38l	PF	NA	NA	NA	PF_Uninj
411945	NA	Uninj	I	ENSDARG00000045483	lrtm2a	NA	lrtm2a	ZF	0.062463806		0,0358569091326767	ZF_Uninj
411946	NA	Uninj	I	ENSDARG00000045483	lrtm2a	NA	lrtm2a	PF	NA	NA	NA	PF_Uninj
411947	NA	Uninj	I	ENSDARG00000098653	BX957252.1	NA	BX957252.1	ZF	-0.112737367		0	ZF_Uninj
411948	NA	Uninj	I	ENSDARG00000098653	BX957252.1	NA	BX957252.1	PF	NA	NA	NA	PF_Uninj
411949	NA	Uninj	I	ENSDARG00000089697	nfe2l2b	NA	nfe2l2b	ZF	-0.257783121		0,143427636530707	ZF_Uninj
411950	NA	Uninj	I	ENSDARG00000089697	nfe2l2b	NA	nfe2l2b	PF	NA	NA	NA	PF_Uninj
411951	NA	Uninj	I	ENSDARG00000089698	atf7ip2	NA	atf7ip2	ZF	0.372129721	0.596431913	3,72911854979838	ZF_Uninj
411952	NA	Uninj	I	ENSDARG00000089698	atf7ip2	NA	atf7ip2	PF	NA	NA	NA	PF_Uninj
411953	NA	Uninj	I	ENSDARG00000020008	vcp	NA	vcp	ZF	-0.621754618	0.18697288	9,57379473842468	ZF_Uninj
411954	NA	Uninj	I	ENSDARG00000020008	vcp	NA	vcp	PF	NA	NA	NA	PF_Uninj
411955	NA	Uninj	I	ENSDARG00000089706	si:ch211-276a23.5	NA	si:ch211-276a23.5	ZF	0.371970829		0,10757072739803	ZF_Uninj
411956	NA	Uninj	I	ENSDARG00000089706	si:ch211-276a23.5	NA	si:ch211-276a23.5	PF	NA	NA	NA	PF_Uninj
411957	NA	Uninj	I	ENSDARG00000045506	gramd4b	NA	gramd4b	ZF	-0.003515162	0.994526161	32,2353613102764	ZF_Uninj
411958	NA	Uninj	I	ENSDARG00000045506	gramd4b	NA	gramd4b	PF	NA	NA	NA	PF_Uninj
411959	NA	Uninj	I	ENSDARG00000020028	cps1	NA	cps1	ZF			0	ZF_Uninj
411960	NA	Uninj	I	ENSDARG00000020028	cps1	NA	cps1	PF	NA	NA	NA	PF_Uninj
411961	NA	Uninj	I	ENSDARG00000089713	BX004785.1	NA	BX004785.1	ZF			0	ZF_Uninj
411962	NA	Uninj	I	ENSDARG00000089713	BX004785.1	NA	BX004785.1	PF	NA	NA	NA	PF_Uninj
411963	NA	Uninj	I	ENSDARG00000070835	tnnc2	NA	tnnc2	ZF			0	ZF_Uninj
411964	NA	Uninj	I	ENSDARG00000070835	tnnc2	NA	tnnc2	PF	NA	NA	NA	PF_Uninj
411965	NA	Uninj	I	ENSDARG00000020046	ahr1a	NA	ahr1a	ZF	0.21539576		0,10757072739803	ZF_Uninj
411966	NA	Uninj	I	ENSDARG00000020046	ahr1a	NA	ahr1a	PF	NA	NA	NA	PF_Uninj
411967	NA	Uninj	I	ENSDARG00000045517	itih5	NA	itih5	ZF	0.554683921		0,179284545663384	ZF_Uninj
411968	NA	Uninj	I	ENSDARG00000045517	itih5	NA	itih5	PF	NA	NA	NA	PF_Uninj
411969	NA	Uninj	I	ENSDARG00000070845	si:dkey-56d12.4	NA	si:dkey-56d12.4	ZF	-0.38625314		0,573710546122827	ZF_Uninj
411970	NA	Uninj	I	ENSDARG00000070845	si:dkey-56d12.4	NA	si:dkey-56d12.4	PF	NA	NA	NA	PF_Uninj
411971	NA	Uninj	I	ENSDARG00000020057	bmpr2b	NA	bmpr2b	ZF	-0.189776465	0.82612284	2,6175543666854	ZF_Uninj
411972	NA	Uninj	I	ENSDARG00000020057	bmpr2b	NA	bmpr2b	PF	NA	NA	NA	PF_Uninj
411973	NA	Uninj	I	ENSDARG00000070849	rps15	NA	rps15	ZF	-0.186052485		0,537853636990151	ZF_Uninj
411974	NA	Uninj	I	ENSDARG00000070849	rps15	NA	rps15	PF	NA	NA	NA	PF_Uninj
411975	NA	Uninj	I	ENSDARG00000045524	lamb1b	NA	lamb1b	ZF	0.358252742	0.63381563	1,25499181964368	ZF_Uninj
411976	NA	Uninj	I	ENSDARG00000045524	lamb1b	NA	lamb1b	PF	NA	NA	NA	PF_Uninj
411977	NA	Uninj	I	ENSDARG00000045525	tmcc3	NA	tmcc3	ZF	0.274378307	0.74899995	0,179284545663384	ZF_Uninj
411978	NA	Uninj	I	ENSDARG00000045525	tmcc3	NA	tmcc3	PF	NA	NA	NA	PF_Uninj
411979	NA	Uninj	I	ENSDARG00000045527	nr2c1	NA	nr2c1	ZF	-0.025269379		0	ZF_Uninj
411980	NA	Uninj	I	ENSDARG00000045527	nr2c1	NA	nr2c1	PF	NA	NA	NA	PF_Uninj
411981	NA	Uninj	I	ENSDARG00000020084	tg	NA	tg	ZF	-0.111279156		0,21514145479606	ZF_Uninj
411982	NA	Uninj	I	ENSDARG00000020084	tg	NA	tg	PF	NA	NA	NA	PF_Uninj
411983	NA	Uninj	I	ENSDARG00000070858	si:busm1-105l16.2	NA	si:busm1-105l16.2	ZF	-0.17670761		0,0358569091326767	ZF_Uninj
411984	NA	Uninj	I	ENSDARG00000070858	si:busm1-105l16.2	NA	si:busm1-105l16.2	PF	NA	NA	NA	PF_Uninj
411985	NA	Uninj	I	ENSDARG00000089769	hapln1a	NA	hapln1a	ZF	0.523180615	0.244557112	5,48610709729954	ZF_Uninj
411986	NA	Uninj	I	ENSDARG00000089769	hapln1a	NA	hapln1a	PF	NA	NA	NA	PF_Uninj
411987	NA	Uninj	I	ENSDARG00000020086	nuak1a	NA	nuak1a	ZF	-0.329683091	0.451643719	37,3628993162491	ZF_Uninj
411988	NA	Uninj	I	ENSDARG00000020086	nuak1a	NA	nuak1a	PF	NA	NA	NA	PF_Uninj
411989	NA	Uninj	I	ENSDARG00000045542	lamtor4	NA	lamtor4	ZF	0.021860473	0.971123447	24,7771242106796	ZF_Uninj
411990	NA	Uninj	I	ENSDARG00000045542	lamtor4	NA	lamtor4	PF	NA	NA	NA	PF_Uninj
411991	NA	Uninj	I	ENSDARG00000045543	atp6v1f	NA	atp6v1f	ZF	-0.000262408	0.999257308	17,6774562024096	ZF_Uninj
411992	NA	Uninj	I	ENSDARG00000045543	atp6v1f	NA	atp6v1f	PF	NA	NA	NA	PF_Uninj
411993	NA	Uninj	I	ENSDARG00000045544	hgfa	NA	hgfa	ZF	-0.53034098	0.437782763	1,11156418311298	ZF_Uninj
411994	NA	Uninj	I	ENSDARG00000045544	hgfa	NA	hgfa	PF	NA	NA	NA	PF_Uninj
411995	NA	Uninj	I	ENSDARG00000020114	slc20a1a	NA	slc20a1a	ZF	0.261698964		0	ZF_Uninj
411996	NA	Uninj	I	ENSDARG00000020114	slc20a1a	NA	slc20a1a	PF	NA	NA	NA	PF_Uninj
411997	NA	Uninj	I	ENSDARG00000045549	bik	NA	bik	ZF	0.611608472		0,32271218219409	ZF_Uninj
411998	NA	Uninj	I	ENSDARG00000045549	bik	NA	bik	PF	NA	NA	NA	PF_Uninj
411999	NA	Uninj	I	ENSDARG00000045552	si:dkey-202b22.6	NA	si:dkey-202b22.6	ZF			0	ZF_Uninj
412000	NA	Uninj	I	ENSDARG00000045552	si:dkey-202b22.6	NA	si:dkey-202b22.6	PF	NA	NA	NA	PF_Uninj
412001	NA	Uninj	I	ENSDARG00000020131	fnbp1l	NA	fnbp1l	ZF	-0.409033878	0.517207036	3,98011691372711	ZF_Uninj
412002	NA	Uninj	I	ENSDARG00000020131	fnbp1l	NA	fnbp1l	PF	NA	NA	NA	PF_Uninj
412003	NA	Uninj	I	ENSDARG00000020133	jdp2b	NA	jdp2b	ZF	0.331316223		0,609567455255504	ZF_Uninj
412004	NA	Uninj	I	ENSDARG00000020133	jdp2b	NA	jdp2b	PF	NA	NA	NA	PF_Uninj
412005	NA	Uninj	I	ENSDARG00000020134	sipa1l1	NA	sipa1l1	ZF	0.137517667	0.800770562	10,1475052845475	ZF_Uninj
412006	NA	Uninj	I	ENSDARG00000020134	sipa1l1	NA	sipa1l1	PF	NA	NA	NA	PF_Uninj
412007	NA	Uninj	I	ENSDARG00000020136	ptges	NA	ptges	ZF	-0.073875586		0	ZF_Uninj
412008	NA	Uninj	I	ENSDARG00000020136	ptges	NA	ptges	PF	NA	NA	NA	PF_Uninj
412009	NA	Uninj	I	ENSDARG00000045557	socs2	NA	socs2	ZF	-0.065196172	0.955099195	2,0079869114299	ZF_Uninj
412010	NA	Uninj	I	ENSDARG00000045557	socs2	NA	socs2	PF	NA	NA	NA	PF_Uninj
412011	NA	Uninj	I	ENSDARG00000020149	acoxl	NA	acoxl	ZF	-0.056451345		0,681281273520857	ZF_Uninj
412012	NA	Uninj	I	ENSDARG00000020149	acoxl	NA	acoxl	PF	NA	NA	NA	PF_Uninj
412013	NA	Uninj	I	ENSDARG00000089814	znf1042	NA	znf1042	ZF	-0.00806074		0,0358569091326767	ZF_Uninj
412014	NA	Uninj	I	ENSDARG00000089814	znf1042	NA	znf1042	PF	NA	NA	NA	PF_Uninj
412015	NA	Uninj	I	ENSDARG00000020164	efnb2a	NA	efnb2a	ZF	0.740857252	0.135908066	2,18727145709328	ZF_Uninj
412016	NA	Uninj	I	ENSDARG00000020164	efnb2a	NA	efnb2a	PF	NA	NA	NA	PF_Uninj
412017	NA	Uninj	I	ENSDARG00000098699	si:ch211-11c3.9	NA	si:ch211-11c3.9	ZF	0.293197775		0	ZF_Uninj
412018	NA	Uninj	I	ENSDARG00000098699	si:ch211-11c3.9	NA	si:ch211-11c3.9	PF	NA	NA	NA	PF_Uninj
412019	NA	Uninj	I	ENSDARG00000107059	CR392046.1	NA	CR392046.1	ZF			0	ZF_Uninj
412020	NA	Uninj	I	ENSDARG00000107059	CR392046.1	NA	CR392046.1	PF	NA	NA	NA	PF_Uninj
412021	NA	Uninj	I	ENSDARG00000020178	nova1	NA	nova1	ZF	-0.197819343		0,466139818724797	ZF_Uninj
412022	NA	Uninj	I	ENSDARG00000020178	nova1	NA	nova1	PF	NA	NA	NA	PF_Uninj
412023	NA	Uninj	I	ENSDARG00000098702	zgc:165603	NA	zgc:165603	ZF			0	ZF_Uninj
412024	NA	Uninj	I	ENSDARG00000098702	zgc:165603	NA	zgc:165603	PF	NA	NA	NA	PF_Uninj
412025	NA	Uninj	I	ENSDARG00000070922	cnbpb	NA	cnbpb	ZF	0.009374746	0.98550154	244,257265003846	ZF_Uninj
412026	NA	Uninj	I	ENSDARG00000070922	cnbpb	NA	cnbpb	PF	NA	NA	NA	PF_Uninj
412027	NA	Uninj	I	ENSDARG00000089833	asb13b	NA	asb13b	ZF	0.285999284	0.667495276	2,83269582148146	ZF_Uninj
412028	NA	Uninj	I	ENSDARG00000089833	asb13b	NA	asb13b	PF	NA	NA	NA	PF_Uninj
412029	NA	Uninj	I	ENSDARG00000045580	lum	NA	lum	ZF	1.380221948	0.001872951	0,0717138182653534	ZF_Uninj
412030	NA	Uninj	I	ENSDARG00000045580	lum	NA	lum	PF	NA	NA	NA	PF_Uninj
412031	NA	Uninj	I	ENSDARG00000020204	nf2a	NA	nf2a	ZF	0.290968858	0.617551558	3,51397709500232	ZF_Uninj
412032	NA	Uninj	I	ENSDARG00000020204	nf2a	NA	nf2a	PF	NA	NA	NA	PF_Uninj
412033	NA	Uninj	I	ENSDARG00000020212	slc1a1	NA	slc1a1	ZF			0	ZF_Uninj
412034	NA	Uninj	I	ENSDARG00000020212	slc1a1	NA	slc1a1	PF	NA	NA	NA	PF_Uninj
412035	NA	Uninj	I	ENSDARG00000070932	hcrt	NA	hcrt	ZF			0	ZF_Uninj
412036	NA	Uninj	I	ENSDARG00000070932	hcrt	NA	hcrt	PF	NA	NA	NA	PF_Uninj
412037	NA	Uninj	I	ENSDARG00000045592	tnni2a.1	NA	tnni2a.1	ZF			0	ZF_Uninj
412038	NA	Uninj	I	ENSDARG00000045592	tnni2a.1	NA	tnni2a.1	PF	NA	NA	NA	PF_Uninj
412039	NA	Uninj	I	ENSDARG00000020218	amfra	NA	amfra	ZF	0.221496267	0.512007477	34,386775858237	ZF_Uninj
412040	NA	Uninj	I	ENSDARG00000020218	amfra	NA	amfra	PF	NA	NA	NA	PF_Uninj
412041	NA	Uninj	I	ENSDARG00000045595	si:dkey-14k9.3	NA	si:dkey-14k9.3	ZF	-0.269533667		0,752995091786211	ZF_Uninj
412042	NA	Uninj	I	ENSDARG00000045595	si:dkey-14k9.3	NA	si:dkey-14k9.3	PF	NA	NA	NA	PF_Uninj
412043	NA	Uninj	I	ENSDARG00000020224		NA		ZF			0	ZF_Uninj
412044	NA	Uninj	I	ENSDARG00000020224		NA		PF	NA	NA	NA	PF_Uninj
412045	NA	Uninj	I	ENSDARG00000070951	hmga1b	NA	hmga1b	ZF	-0.76373035	0.003251792	22,0878560257289	ZF_Uninj
412046	NA	Uninj	I	ENSDARG00000070951	hmga1b	NA	hmga1b	PF	NA	NA	NA	PF_Uninj
412047	NA	Uninj	I	ENSDARG00000089853	si:dkey-22n8.3	NA	si:dkey-22n8.3	ZF	-0.458904545	0.413822845	4,12354455025782	ZF_Uninj
412048	NA	Uninj	I	ENSDARG00000089853	si:dkey-22n8.3	NA	si:dkey-22n8.3	PF	NA	NA	NA	PF_Uninj
412049	NA	Uninj	I	ENSDARG00000045601	cax1	NA	cax1	ZF	-0.025269379		0	ZF_Uninj
412050	NA	Uninj	I	ENSDARG00000045601	cax1	NA	cax1	PF	NA	NA	NA	PF_Uninj
412051	NA	Uninj	I	ENSDARG00000020232	eif6	NA	eif6	ZF	-0.510137743	0.110617068	18,7890203855226	ZF_Uninj
412052	NA	Uninj	I	ENSDARG00000020232	eif6	NA	eif6	PF	NA	NA	NA	PF_Uninj
412053	NA	Uninj	I	ENSDARG00000045606	alkbh3	NA	alkbh3	ZF	-0.016994668	0.984906649	4,19525836852317	ZF_Uninj
412054	NA	Uninj	I	ENSDARG00000045606	alkbh3	NA	alkbh3	PF	NA	NA	NA	PF_Uninj
412055	NA	Uninj	I	ENSDARG00000020239	lpin1	NA	lpin1	ZF	-0.034804348	0.966458849	11,5100678315892	ZF_Uninj
412056	NA	Uninj	I	ENSDARG00000020239	lpin1	NA	lpin1	PF	NA	NA	NA	PF_Uninj
412057	NA	Uninj	I	ENSDARG00000045612	lrrc10	NA	lrrc10	ZF	-0.220844344	0.662068209	50,9526678735598	ZF_Uninj
412058	NA	Uninj	I	ENSDARG00000045612	lrrc10	NA	lrrc10	PF	NA	NA	NA	PF_Uninj
412059	NA	Uninj	I	ENSDARG00000045618	clta	NA	clta	ZF	-0.394918725		1,86455927489919	ZF_Uninj
412060	NA	Uninj	I	ENSDARG00000045618	clta	NA	clta	PF	NA	NA	NA	PF_Uninj
412061	NA	Uninj	I	ENSDARG00000020250	rhoj	NA	rhoj	ZF	0.140488858	0.882882032	1,25499181964368	ZF_Uninj
412062	NA	Uninj	I	ENSDARG00000020250	rhoj	NA	rhoj	PF	NA	NA	NA	PF_Uninj
412063	NA	Uninj	I	ENSDARG00000020252	btbd10b	NA	btbd10b	ZF	-0.045995512	0.968046093	1,97213000229722	ZF_Uninj
412064	NA	Uninj	I	ENSDARG00000020252	btbd10b	NA	btbd10b	PF	NA	NA	NA	PF_Uninj
412065	NA	Uninj	I	ENSDARG00000020258	ewsr1a	NA	ewsr1a	ZF	0.675302034	0.266598825	0,896422728316918	ZF_Uninj
412066	NA	Uninj	I	ENSDARG00000020258	ewsr1a	NA	ewsr1a	PF	NA	NA	NA	PF_Uninj
412067	NA	Uninj	I	ENSDARG00000045633	asb15a	NA	asb15a	ZF			0	ZF_Uninj
412068	NA	Uninj	I	ENSDARG00000045633	asb15a	NA	asb15a	PF	NA	NA	NA	PF_Uninj
412069	NA	Uninj	I	ENSDARG00000020265	angptl6	NA	angptl6	ZF			0	ZF_Uninj
412070	NA	Uninj	I	ENSDARG00000020265	angptl6	NA	angptl6	PF	NA	NA	NA	PF_Uninj
412071	NA	Uninj	I	ENSDARG00000070972	si:ch211-81a5.8	NA	si:ch211-81a5.8	ZF	-0.235132825		0,0717138182653534	ZF_Uninj
412072	NA	Uninj	I	ENSDARG00000070972	si:ch211-81a5.8	NA	si:ch211-81a5.8	PF	NA	NA	NA	PF_Uninj
412073	NA	Uninj	I	ENSDARG00000070979	FUT9	NA	FUT9	ZF	-0.11362252		0,179284545663384	ZF_Uninj
412074	NA	Uninj	I	ENSDARG00000070979	FUT9	NA	FUT9	PF	NA	NA	NA	PF_Uninj
412075	NA	Uninj	I	ENSDARG00000098746	dhrs13l1	NA	dhrs13l1	ZF	0.123790124	0.797411228	16,5658920192966	ZF_Uninj
412076	NA	Uninj	I	ENSDARG00000098746	dhrs13l1	NA	dhrs13l1	PF	NA	NA	NA	PF_Uninj
412077	NA	Uninj	I	ENSDARG00000089885	slc16a12b	NA	slc16a12b	ZF	0.023068671		0,143427636530707	ZF_Uninj
412078	NA	Uninj	I	ENSDARG00000089885	slc16a12b	NA	slc16a12b	PF	NA	NA	NA	PF_Uninj
412079	NA	Uninj	I	ENSDARG00000098747	CU633479.1	NA	CU633479.1	ZF			0	ZF_Uninj
412080	NA	Uninj	I	ENSDARG00000098747	CU633479.1	NA	CU633479.1	PF	NA	NA	NA	PF_Uninj
412081	NA	Uninj	I	ENSDARG00000020298	btg2	NA	btg2	ZF	0.906507876	0.085519135	34,7812018586964	ZF_Uninj
412082	NA	Uninj	I	ENSDARG00000020298	btg2	NA	btg2	PF	NA	NA	NA	PF_Uninj
412083	NA	Uninj	I	ENSDARG00000045660	hic1l	NA	hic1l	ZF	-0.198041979	0.811634656	2,47412673015469	ZF_Uninj
412084	NA	Uninj	I	ENSDARG00000045660	hic1l	NA	hic1l	PF	NA	NA	NA	PF_Uninj
412085	NA	Uninj	I	ENSDARG00000071001	nuggc.1	NA	nuggc.1	ZF	0.335792021	0.670636437	1,50599018357242	ZF_Uninj
412086	NA	Uninj	I	ENSDARG00000071001	nuggc.1	NA	nuggc.1	PF	NA	NA	NA	PF_Uninj
412087	NA	Uninj	I	ENSDARG00000089891	CT033823.2	NA	CT033823.2	ZF			0	ZF_Uninj
412088	NA	Uninj	I	ENSDARG00000089891	CT033823.2	NA	CT033823.2	PF	NA	NA	NA	PF_Uninj
412089	NA	Uninj	I	ENSDARG00000020328	plekha6	NA	plekha6	ZF	0.40764362	0.093390662	182,547524390483	ZF_Uninj
412090	NA	Uninj	I	ENSDARG00000020328	plekha6	NA	plekha6	PF	NA	NA	NA	PF_Uninj
412091	NA	Uninj	I	ENSDARG00000020332	nkx2.9	NA	nkx2.9	ZF	-0.025269379		0	ZF_Uninj
412092	NA	Uninj	I	ENSDARG00000020332	nkx2.9	NA	nkx2.9	PF	NA	NA	NA	PF_Uninj
412093	NA	Uninj	I	ENSDARG00000045671	ifng1r	NA	ifng1r	ZF			0	ZF_Uninj
412094	NA	Uninj	I	ENSDARG00000045671	ifng1r	NA	ifng1r	PF	NA	NA	NA	PF_Uninj
412095	NA	Uninj	I	ENSDARG00000045672	il26	NA	il26	ZF	0.108291294		0	ZF_Uninj
412096	NA	Uninj	I	ENSDARG00000045672	il26	NA	il26	PF	NA	NA	NA	PF_Uninj
412097	NA	Uninj	I	ENSDARG00000045673	il22	NA	il22	ZF	-0.025269379		0	ZF_Uninj
412098	NA	Uninj	I	ENSDARG00000045673	il22	NA	il22	PF	NA	NA	NA	PF_Uninj
412099	NA	Uninj	I	ENSDARG00000020354	lmx1a	NA	lmx1a	ZF	-0.159647306		0,143427636530707	ZF_Uninj
412100	NA	Uninj	I	ENSDARG00000020354	lmx1a	NA	lmx1a	PF	NA	NA	NA	PF_Uninj
412101	NA	Uninj	I	ENSDARG00000045677	opn1sw1	NA	opn1sw1	ZF			0	ZF_Uninj
412102	NA	Uninj	I	ENSDARG00000045677	opn1sw1	NA	opn1sw1	PF	NA	NA	NA	PF_Uninj
412103	NA	Uninj	I	ENSDARG00000107268	CR450814.2	NA	CR450814.2	ZF			0	ZF_Uninj
412104	NA	Uninj	I	ENSDARG00000107268	CR450814.2	NA	CR450814.2	PF	NA	NA	NA	PF_Uninj
412105	NA	Uninj	I	ENSDARG00000107280	FO744833.1	NA	FO744833.1	ZF	-0.337473102		0,358569091326767	ZF_Uninj
412106	NA	Uninj	I	ENSDARG00000107280	FO744833.1	NA	FO744833.1	PF	NA	NA	NA	PF_Uninj
412107	NA	Uninj	I	ENSDARG00000045681	irf5	NA	irf5	ZF	0.417402105	0.493452131	2,65341127581808	ZF_Uninj
412108	NA	Uninj	I	ENSDARG00000045681	irf5	NA	irf5	PF	NA	NA	NA	PF_Uninj
412109	NA	Uninj	I	ENSDARG00000045683	ccdc87	NA	ccdc87	ZF	-0.03845916		0,358569091326767	ZF_Uninj
412110	NA	Uninj	I	ENSDARG00000045683	ccdc87	NA	ccdc87	PF	NA	NA	NA	PF_Uninj
412111	NA	Uninj	I	ENSDARG00000098774	si:zfos-741a10.3	NA	si:zfos-741a10.3	ZF	0.416039681	0.566753593	1,0757072739803	ZF_Uninj
412112	NA	Uninj	I	ENSDARG00000098774	si:zfos-741a10.3	NA	si:zfos-741a10.3	PF	NA	NA	NA	PF_Uninj
412113	NA	Uninj	I	ENSDARG00000045687	pdzrn4	NA	pdzrn4	ZF	-0.102673308		0,21514145479606	ZF_Uninj
412114	NA	Uninj	I	ENSDARG00000045687	pdzrn4	NA	pdzrn4	PF	NA	NA	NA	PF_Uninj
412115	NA	Uninj	I	ENSDARG00000045691	zcrb1	NA	zcrb1	ZF	-0.126107549	0.851777903	5,55782091556489	ZF_Uninj
412116	NA	Uninj	I	ENSDARG00000045691	zcrb1	NA	zcrb1	PF	NA	NA	NA	PF_Uninj
412117	NA	Uninj	I	ENSDARG00000045692	pphln1	NA	pphln1	ZF	-0.208440145	0.653416161	14,5220481987341	ZF_Uninj
412118	NA	Uninj	I	ENSDARG00000045692	pphln1	NA	pphln1	PF	NA	NA	NA	PF_Uninj
412119	NA	Uninj	I	ENSDARG00000107303	CR388140.1	NA	CR388140.1	ZF			0	ZF_Uninj
412120	NA	Uninj	I	ENSDARG00000107303	CR388140.1	NA	CR388140.1	PF	NA	NA	NA	PF_Uninj
412121	NA	Uninj	I	ENSDARG00000071029	si:dkey-147f3.8	NA	si:dkey-147f3.8	ZF	-0.063055654		0,250998363928737	ZF_Uninj
412122	NA	Uninj	I	ENSDARG00000071029	si:dkey-147f3.8	NA	si:dkey-147f3.8	PF	NA	NA	NA	PF_Uninj
412123	NA	Uninj	I	ENSDARG00000089934	si:ch211-64i20.3	NA	si:ch211-64i20.3	ZF	-0.089579038		0,681281273520857	ZF_Uninj
412124	NA	Uninj	I	ENSDARG00000089934	si:ch211-64i20.3	NA	si:ch211-64i20.3	PF	NA	NA	NA	PF_Uninj
412125	NA	Uninj	I	ENSDARG00000020443	xkr6a	NA	xkr6a	ZF			0	ZF_Uninj
412126	NA	Uninj	I	ENSDARG00000020443	xkr6a	NA	xkr6a	PF	NA	NA	NA	PF_Uninj
412127	NA	Uninj	I	ENSDARG00000020447	tmtc4	NA	tmtc4	ZF	-0.058916453	0.948708264	3,2271218219409	ZF_Uninj
412128	NA	Uninj	I	ENSDARG00000020447	tmtc4	NA	tmtc4	PF	NA	NA	NA	PF_Uninj
412129	NA	Uninj	I	ENSDARG00000071036	si:dkey-286j15.3	NA	si:dkey-286j15.3	ZF	0.374747235	0.634296335	2,29484218449131	ZF_Uninj
412130	NA	Uninj	I	ENSDARG00000071036	si:dkey-286j15.3	NA	si:dkey-286j15.3	PF	NA	NA	NA	PF_Uninj
412131	NA	Uninj	I	ENSDARG00000045708	adm2a	NA	adm2a	ZF	0.512563384		0,0358569091326767	ZF_Uninj
412132	NA	Uninj	I	ENSDARG00000045708	adm2a	NA	adm2a	PF	NA	NA	NA	PF_Uninj
412133	NA	Uninj	I	ENSDARG00000089951	si:dkey-210j14.5	NA	si:dkey-210j14.5	ZF	-0.084539285		1,25499181964368	ZF_Uninj
412134	NA	Uninj	I	ENSDARG00000089951	si:dkey-210j14.5	NA	si:dkey-210j14.5	PF	NA	NA	NA	PF_Uninj
412135	NA	Uninj	I	ENSDARG00000098791	cdhr5b	NA	cdhr5b	ZF	-0.000473158		0	ZF_Uninj
412136	NA	Uninj	I	ENSDARG00000098791	cdhr5b	NA	cdhr5b	PF	NA	NA	NA	PF_Uninj
412137	NA	Uninj	I	ENSDARG00000045747	cped1	NA	cped1	ZF	0.395536283	0.434639762	9,10765491969988	ZF_Uninj
412138	NA	Uninj	I	ENSDARG00000045747	cped1	NA	cped1	PF	NA	NA	NA	PF_Uninj
412139	NA	Uninj	I	ENSDARG00000098795	traj7	NA	traj7	ZF			0	ZF_Uninj
412140	NA	Uninj	I	ENSDARG00000098795	traj7	NA	traj7	PF	NA	NA	NA	PF_Uninj
412141	NA	Uninj	I	ENSDARG00000071049	si:dkey-119m7.4	NA	si:dkey-119m7.4	ZF			0	ZF_Uninj
412142	NA	Uninj	I	ENSDARG00000071049	si:dkey-119m7.4	NA	si:dkey-119m7.4	PF	NA	NA	NA	PF_Uninj
412143	NA	Uninj	I	ENSDARG00000089959	CR388164.1	NA	CR388164.1	ZF	-0.0649564		0	ZF_Uninj
412144	NA	Uninj	I	ENSDARG00000089959	CR388164.1	NA	CR388164.1	PF	NA	NA	NA	PF_Uninj
412145	NA	Uninj	I	ENSDARG00000020473	hddc3	NA	hddc3	ZF	0.055355191	0.947898017	4,51797055071726	ZF_Uninj
412146	NA	Uninj	I	ENSDARG00000020473	hddc3	NA	hddc3	PF	NA	NA	NA	PF_Uninj
412147	NA	Uninj	I	ENSDARG00000071052	si:dkey-150i13.2	NA	si:dkey-150i13.2	ZF	-0.203145963		0,573710546122827	ZF_Uninj
412148	NA	Uninj	I	ENSDARG00000071052	si:dkey-150i13.2	NA	si:dkey-150i13.2	PF	NA	NA	NA	PF_Uninj
412149	NA	Uninj	I	ENSDARG00000107379	CT033813.1	NA	CT033813.1	ZF			0	ZF_Uninj
412150	NA	Uninj	I	ENSDARG00000107379	CT033813.1	NA	CT033813.1	PF	NA	NA	NA	PF_Uninj
412151	NA	Uninj	I	ENSDARG00000020483	lta	NA	lta	ZF	0.034651472		0,0358569091326767	ZF_Uninj
412152	NA	Uninj	I	ENSDARG00000020483	lta	NA	lta	PF	NA	NA	NA	PF_Uninj
412153	NA	Uninj	I	ENSDARG00000045758	cracr2ab	NA	cracr2ab	ZF	-0.072845508		0,0358569091326767	ZF_Uninj
412154	NA	Uninj	I	ENSDARG00000045758	cracr2ab	NA	cracr2ab	PF	NA	NA	NA	PF_Uninj
412155	NA	Uninj	I	ENSDARG00000045760	prmt8b	NA	prmt8b	ZF	-0.027367723		0	ZF_Uninj
412156	NA	Uninj	I	ENSDARG00000045760	prmt8b	NA	prmt8b	PF	NA	NA	NA	PF_Uninj
412157	NA	Uninj	I	ENSDARG00000045765	asb13a.2	NA	asb13a.2	ZF	0.090823252		0	ZF_Uninj
412158	NA	Uninj	I	ENSDARG00000045765	asb13a.2	NA	asb13a.2	PF	NA	NA	NA	PF_Uninj
412159	NA	Uninj	I	ENSDARG00000045768	cry1a	NA	cry1a	ZF	-0.135423315	0.791597209	57,8013375139273	ZF_Uninj
412160	NA	Uninj	I	ENSDARG00000045768	cry1a	NA	cry1a	PF	NA	NA	NA	PF_Uninj
412161	NA	Uninj	I	ENSDARG00000020504	h3f3b.1	NA	h3f3b.1	ZF	0.288760599	0.46681023	35,1756278591558	ZF_Uninj
412162	NA	Uninj	I	ENSDARG00000020504	h3f3b.1	NA	h3f3b.1	PF	NA	NA	NA	PF_Uninj
412163	NA	Uninj	I	ENSDARG00000089995	BX511080.1	NA	BX511080.1	ZF	-0.056749002		0,358569091326767	ZF_Uninj
412164	NA	Uninj	I	ENSDARG00000089995	BX511080.1	NA	BX511080.1	PF	NA	NA	NA	PF_Uninj
412165	NA	Uninj	I	ENSDARG00000090002	cln6b	NA	cln6b	ZF			0	ZF_Uninj
412166	NA	Uninj	I	ENSDARG00000090002	cln6b	NA	cln6b	PF	NA	NA	NA	PF_Uninj
412167	NA	Uninj	I	ENSDARG00000020521	exoc6	NA	exoc6	ZF	0.171204863	0.705663754	17,1396025654195	ZF_Uninj
412168	NA	Uninj	I	ENSDARG00000020521	exoc6	NA	exoc6	PF	NA	NA	NA	PF_Uninj
412169	NA	Uninj	I	ENSDARG00000071083	si:dkeyp-34c12.1	NA	si:dkeyp-34c12.1	ZF	-0.025269379		0	ZF_Uninj
412170	NA	Uninj	I	ENSDARG00000071083	si:dkeyp-34c12.1	NA	si:dkeyp-34c12.1	PF	NA	NA	NA	PF_Uninj
412171	NA	Uninj	I	ENSDARG00000045789	srgap1b	NA	srgap1b	ZF	-0.045181377		0	ZF_Uninj
412172	NA	Uninj	I	ENSDARG00000045789	srgap1b	NA	srgap1b	PF	NA	NA	NA	PF_Uninj
412173	NA	Uninj	I	ENSDARG00000045790	KICS2	NA	KICS2	ZF	-0.166786186	0.816507124	4,768968914646	ZF_Uninj
412174	NA	Uninj	I	ENSDARG00000045790	KICS2	NA	KICS2	PF	NA	NA	NA	PF_Uninj
412175	NA	Uninj	I	ENSDARG00000020544	rem1	NA	rem1	ZF	-0.011985779	0.981845132	164,941782010313	ZF_Uninj
412176	NA	Uninj	I	ENSDARG00000020544	rem1	NA	rem1	PF	NA	NA	NA	PF_Uninj
412177	NA	Uninj	I	ENSDARG00000020548	si:dkey-77f5.10	NA	si:dkey-77f5.10	ZF			0	ZF_Uninj
412178	NA	Uninj	I	ENSDARG00000020548	si:dkey-77f5.10	NA	si:dkey-77f5.10	PF	NA	NA	NA	PF_Uninj
412179	NA	Uninj	I	ENSDARG00000090038	BX248410.2	NA	BX248410.2	ZF	0.273217274		0,32271218219409	ZF_Uninj
412180	NA	Uninj	I	ENSDARG00000090038	BX248410.2	NA	BX248410.2	PF	NA	NA	NA	PF_Uninj
412181	NA	Uninj	I	ENSDARG00000045801	fbxl14b	NA	fbxl14b	ZF	-0.078359463	0.90423121	10,0757914662822	ZF_Uninj
412182	NA	Uninj	I	ENSDARG00000045801	fbxl14b	NA	fbxl14b	PF	NA	NA	NA	PF_Uninj
412183	NA	Uninj	I	ENSDARG00000071091	chrm3a	NA	chrm3a	ZF			0	ZF_Uninj
412184	NA	Uninj	I	ENSDARG00000071091	chrm3a	NA	chrm3a	PF	NA	NA	NA	PF_Uninj
412185	NA	Uninj	I	ENSDARG00000098823	PDZD4	NA	PDZD4	ZF			0	ZF_Uninj
412186	NA	Uninj	I	ENSDARG00000098823	PDZD4	NA	PDZD4	PF	NA	NA	NA	PF_Uninj
412187	NA	Uninj	I	ENSDARG00000071097	si:ch73-367f21.4	NA	si:ch73-367f21.4	ZF	-0.154514061	0.830427682	4,26697218678853	ZF_Uninj
412188	NA	Uninj	I	ENSDARG00000071097	si:ch73-367f21.4	NA	si:ch73-367f21.4	PF	NA	NA	NA	PF_Uninj
412189	NA	Uninj	I	ENSDARG00000071103	si:dkey-222p3.1	NA	si:dkey-222p3.1	ZF	-0.08064171		0,179284545663384	ZF_Uninj
412190	NA	Uninj	I	ENSDARG00000071103	si:dkey-222p3.1	NA	si:dkey-222p3.1	PF	NA	NA	NA	PF_Uninj
412191	NA	Uninj	I	ENSDARG00000045811	lrtm2b	NA	lrtm2b	ZF			0	ZF_Uninj
412192	NA	Uninj	I	ENSDARG00000045811	lrtm2b	NA	lrtm2b	PF	NA	NA	NA	PF_Uninj
412193	NA	Uninj	I	ENSDARG00000101304	CR388172.1	NA	CR388172.1	ZF			0	ZF_Uninj
412194	NA	Uninj	I	ENSDARG00000101304	CR388172.1	NA	CR388172.1	PF	NA	NA	NA	PF_Uninj
412195	NA	Uninj	I	ENSDARG00000116751	BX537263.5	NA	BX537263.5	ZF	-0.025269379		0	ZF_Uninj
412196	NA	Uninj	I	ENSDARG00000116751	BX537263.5	NA	BX537263.5	PF	NA	NA	NA	PF_Uninj
412197	NA	Uninj	I	ENSDARG00000020607	emc3	NA	emc3	ZF	0.027080403	0.958800801	40,7334487906159	ZF_Uninj
412198	NA	Uninj	I	ENSDARG00000020607	emc3	NA	emc3	PF	NA	NA	NA	PF_Uninj
412199	NA	Uninj	I	ENSDARG00000020609	snap25a	NA	snap25a	ZF	0.034212715		0,10757072739803	ZF_Uninj
412200	NA	Uninj	I	ENSDARG00000020609	snap25a	NA	snap25a	PF	NA	NA	NA	PF_Uninj
412201	NA	Uninj	I	ENSDARG00000098835	BX664606.1	NA	BX664606.1	ZF			0	ZF_Uninj
412202	NA	Uninj	I	ENSDARG00000098835	BX664606.1	NA	BX664606.1	PF	NA	NA	NA	PF_Uninj
412203	NA	Uninj	I	ENSDARG00000098837	tgm5l	NA	tgm5l	ZF	0.663756755		0,0717138182653534	ZF_Uninj
412204	NA	Uninj	I	ENSDARG00000098837	tgm5l	NA	tgm5l	PF	NA	NA	NA	PF_Uninj
412205	NA	Uninj	I	ENSDARG00000045834	si:dkey-14d8.7	NA	si:dkey-14d8.7	ZF			0	ZF_Uninj
412206	NA	Uninj	I	ENSDARG00000045834	si:dkey-14d8.7	NA	si:dkey-14d8.7	PF	NA	NA	NA	PF_Uninj
412207	NA	Uninj	I	ENSDARG00000020618	gatd3a	NA	gatd3a	ZF	-0.175719172	0.654701099	54,8969278781543	ZF_Uninj
412208	NA	Uninj	I	ENSDARG00000020618	gatd3a	NA	gatd3a	PF	NA	NA	NA	PF_Uninj
412209	NA	Uninj	I	ENSDARG00000020621	ap1b1	NA	ap1b1	ZF	-0.139281852	0.742357005	25,2074071202717	ZF_Uninj
412210	NA	Uninj	I	ENSDARG00000020621	ap1b1	NA	ap1b1	PF	NA	NA	NA	PF_Uninj
412211	NA	Uninj	I	ENSDARG00000020623	baxa	NA	baxa	ZF	0.498839867	0.101535074	15,8846107457758	ZF_Uninj
412212	NA	Uninj	I	ENSDARG00000020623	baxa	NA	baxa	PF	NA	NA	NA	PF_Uninj
412213	NA	Uninj	I	ENSDARG00000020625	jak1	NA	jak1	ZF	-0.481505048	0.49689358	1,50599018357242	ZF_Uninj
412214	NA	Uninj	I	ENSDARG00000020625	jak1	NA	jak1	PF	NA	NA	NA	PF_Uninj
412215	NA	Uninj	I	ENSDARG00000071183	pimr73	NA	pimr73	ZF			0	ZF_Uninj
412216	NA	Uninj	I	ENSDARG00000071183	pimr73	NA	pimr73	PF	NA	NA	NA	PF_Uninj
412217	NA	Uninj	I	ENSDARG00000071192	cx40.8	NA	cx40.8	ZF	0.012572007		0,0717138182653534	ZF_Uninj
412218	NA	Uninj	I	ENSDARG00000071192	cx40.8	NA	cx40.8	PF	NA	NA	NA	PF_Uninj
412219	NA	Uninj	I	ENSDARG00000020647	trpc4apb	NA	trpc4apb	ZF	-0.396528924	0.249980004	15,310900199653	ZF_Uninj
412220	NA	Uninj	I	ENSDARG00000020647	trpc4apb	NA	trpc4apb	PF	NA	NA	NA	PF_Uninj
412221	NA	Uninj	I	ENSDARG00000045850	ccdc167	NA	ccdc167	ZF	0.143937961	0.808986247	9,3945101927613	ZF_Uninj
412222	NA	Uninj	I	ENSDARG00000045850	ccdc167	NA	ccdc167	PF	NA	NA	NA	PF_Uninj
412223	NA	Uninj	I	ENSDARG00000045853	rad51ap1	NA	rad51ap1	ZF	-0.089240895		0,179284545663384	ZF_Uninj
412224	NA	Uninj	I	ENSDARG00000045853	rad51ap1	NA	rad51ap1	PF	NA	NA	NA	PF_Uninj
412225	NA	Uninj	I	ENSDARG00000071203	sptssa	NA	sptssa	ZF	0.22036024	0.682506899	10,0399345571495	ZF_Uninj
412226	NA	Uninj	I	ENSDARG00000071203	sptssa	NA	sptssa	PF	NA	NA	NA	PF_Uninj
412227	NA	Uninj	I	ENSDARG00000090126	si:ch211-105f12.2	NA	si:ch211-105f12.2	ZF			0	ZF_Uninj
412228	NA	Uninj	I	ENSDARG00000090126	si:ch211-105f12.2	NA	si:ch211-105f12.2	PF	NA	NA	NA	PF_Uninj
412229	NA	Uninj	I	ENSDARG00000090140	tmem196b	NA	tmem196b	ZF			0	ZF_Uninj
412230	NA	Uninj	I	ENSDARG00000090140	tmem196b	NA	tmem196b	PF	NA	NA	NA	PF_Uninj
412231	NA	Uninj	I	ENSDARG00000090142	si:dkey-94l16.4	NA	si:dkey-94l16.4	ZF	-0.333981144	0.681065599	2,22312836622596	ZF_Uninj
412232	NA	Uninj	I	ENSDARG00000090142	si:dkey-94l16.4	NA	si:dkey-94l16.4	PF	NA	NA	NA	PF_Uninj
412233	NA	Uninj	I	ENSDARG00000020702	odf2b	NA	odf2b	ZF			0	ZF_Uninj
412234	NA	Uninj	I	ENSDARG00000020702	odf2b	NA	odf2b	PF	NA	NA	NA	PF_Uninj
412235	NA	Uninj	I	ENSDARG00000045864	lmod2b	NA	lmod2b	ZF	-0.231394741	0.614022701	167,308338028965	ZF_Uninj
412236	NA	Uninj	I	ENSDARG00000045864	lmod2b	NA	lmod2b	PF	NA	NA	NA	PF_Uninj
412237	NA	Uninj	I	ENSDARG00000090156	pttg1ipa	NA	pttg1ipa	ZF	-0.114648038		0,573710546122827	ZF_Uninj
412238	NA	Uninj	I	ENSDARG00000090156	pttg1ipa	NA	pttg1ipa	PF	NA	NA	NA	PF_Uninj
412239	NA	Uninj	I	ENSDARG00000045873	frs2a	NA	frs2a	ZF	-0.093986371		0,896422728316918	ZF_Uninj
412240	NA	Uninj	I	ENSDARG00000045873	frs2a	NA	frs2a	PF	NA	NA	NA	PF_Uninj
412241	NA	Uninj	I	ENSDARG00000045874	yeats4	NA	yeats4	ZF	0.035863242	0.966245839	10,3267898302109	ZF_Uninj
412242	NA	Uninj	I	ENSDARG00000045874	yeats4	NA	yeats4	PF	NA	NA	NA	PF_Uninj
412243	NA	Uninj	I	ENSDARG00000020735	efcab6	NA	efcab6	ZF	0.037299516		0,0358569091326767	ZF_Uninj
412244	NA	Uninj	I	ENSDARG00000020735	efcab6	NA	efcab6	PF	NA	NA	NA	PF_Uninj
412245	NA	Uninj	I	ENSDARG00000020738	zgc:153921	NA	zgc:153921	ZF	0.096627103		0,143427636530707	ZF_Uninj
412246	NA	Uninj	I	ENSDARG00000020738	zgc:153921	NA	zgc:153921	PF	NA	NA	NA	PF_Uninj
412247	NA	Uninj	I	ENSDARG00000071224	si:ch211-133n4.4	NA	si:ch211-133n4.4	ZF	-0.16799106	0.714730783	24,6336965741489	ZF_Uninj
412248	NA	Uninj	I	ENSDARG00000071224	si:ch211-133n4.4	NA	si:ch211-133n4.4	PF	NA	NA	NA	PF_Uninj
412249	NA	Uninj	I	ENSDARG00000090171	BX323556.1	NA	BX323556.1	ZF	0.216056651		0,0717138182653534	ZF_Uninj
412250	NA	Uninj	I	ENSDARG00000090171	BX323556.1	NA	BX323556.1	PF	NA	NA	NA	PF_Uninj
412251	NA	Uninj	I	ENSDARG00000045885	scaf11	NA	scaf11	ZF	0.050084213	0.930023433	17,964311475471	ZF_Uninj
412252	NA	Uninj	I	ENSDARG00000045885	scaf11	NA	scaf11	PF	NA	NA	NA	PF_Uninj
412253	NA	Uninj	I	ENSDARG00000020746	gfi1aa	NA	gfi1aa	ZF	-0.005522481		0,0358569091326767	ZF_Uninj
412254	NA	Uninj	I	ENSDARG00000020746	gfi1aa	NA	gfi1aa	PF	NA	NA	NA	PF_Uninj
412255	NA	Uninj	I	ENSDARG00000045887	mmp30	NA	mmp30	ZF			0	ZF_Uninj
412256	NA	Uninj	I	ENSDARG00000045887	mmp30	NA	mmp30	PF	NA	NA	NA	PF_Uninj
412257	NA	Uninj	I	ENSDARG00000071238	ftr58	NA	ftr58	ZF	-0.138994638		0,0717138182653534	ZF_Uninj
412258	NA	Uninj	I	ENSDARG00000071238	ftr58	NA	ftr58	PF	NA	NA	NA	PF_Uninj
412259	NA	Uninj	I	ENSDARG00000071241	trim35-39	NA	trim35-39	ZF	-0.095107061	0.924894107	1,90041618403187	ZF_Uninj
412260	NA	Uninj	I	ENSDARG00000071241	trim35-39	NA	trim35-39	PF	NA	NA	NA	PF_Uninj
412261	NA	Uninj	I	ENSDARG00000090185	si:dkeyp-73b11.8	NA	si:dkeyp-73b11.8	ZF			0	ZF_Uninj
412262	NA	Uninj	I	ENSDARG00000090185	si:dkeyp-73b11.8	NA	si:dkeyp-73b11.8	PF	NA	NA	NA	PF_Uninj
412263	NA	Uninj	I	ENSDARG00000045898	si:ch211-152c2.3	NA	si:ch211-152c2.3	ZF	0.097755492		0,143427636530707	ZF_Uninj
412264	NA	Uninj	I	ENSDARG00000045898	si:ch211-152c2.3	NA	si:ch211-152c2.3	PF	NA	NA	NA	PF_Uninj
412265	NA	Uninj	I	ENSDARG00000071251	ppp1r18	NA	ppp1r18	ZF	0.61955962	0.23345814	2,11555763882793	ZF_Uninj
412266	NA	Uninj	I	ENSDARG00000071251	ppp1r18	NA	ppp1r18	PF	NA	NA	NA	PF_Uninj
412267	NA	Uninj	I	ENSDARG00000090192	si:dkey-16p6.1	NA	si:dkey-16p6.1	ZF	0.010197439		0,573710546122827	ZF_Uninj
412268	NA	Uninj	I	ENSDARG00000090192	si:dkey-16p6.1	NA	si:dkey-16p6.1	PF	NA	NA	NA	PF_Uninj
412269	NA	Uninj	I	ENSDARG00000045904	nr2e3	NA	nr2e3	ZF			0	ZF_Uninj
412270	NA	Uninj	I	ENSDARG00000045904	nr2e3	NA	nr2e3	PF	NA	NA	NA	PF_Uninj
412271	NA	Uninj	I	ENSDARG00000045909	dynlt1	NA	dynlt1	ZF	0.599072185	0.294493	1,11156418311298	ZF_Uninj
412272	NA	Uninj	I	ENSDARG00000045909	dynlt1	NA	dynlt1	PF	NA	NA	NA	PF_Uninj
412273	NA	Uninj	I	ENSDARG00000020785	lama4	NA	lama4	ZF	-0.341501024	0.312363257	41,6657284042228	ZF_Uninj
412274	NA	Uninj	I	ENSDARG00000020785	lama4	NA	lama4	PF	NA	NA	NA	PF_Uninj
412275	NA	Uninj	I	ENSDARG00000020788	sla2	NA	sla2	ZF	-0.232183956		0,681281273520857	ZF_Uninj
412276	NA	Uninj	I	ENSDARG00000020788	sla2	NA	sla2	PF	NA	NA	NA	PF_Uninj
412277	NA	Uninj	I	ENSDARG00000090202	rbm11	NA	rbm11	ZF	-0.319298856	0.643750136	5,01996727857474	ZF_Uninj
412278	NA	Uninj	I	ENSDARG00000090202	rbm11	NA	rbm11	PF	NA	NA	NA	PF_Uninj
412279	NA	Uninj	I	ENSDARG00000020795	rac3b	NA	rac3b	ZF	0.203656655	0.82372519	0,788852000918888	ZF_Uninj
412280	NA	Uninj	I	ENSDARG00000020795	rac3b	NA	rac3b	PF	NA	NA	NA	PF_Uninj
412281	NA	Uninj	I	ENSDARG00000071298	chrm3b	NA	chrm3b	ZF			0	ZF_Uninj
412282	NA	Uninj	I	ENSDARG00000071298	chrm3b	NA	chrm3b	PF	NA	NA	NA	PF_Uninj
412283	NA	Uninj	I	ENSDARG00000020814	faimb	NA	faimb	ZF			0	ZF_Uninj
412284	NA	Uninj	I	ENSDARG00000020814	faimb	NA	faimb	PF	NA	NA	NA	PF_Uninj
412285	NA	Uninj	I	ENSDARG00000045929	oaz2a	NA	oaz2a	ZF	0.286484869	0.272321455	205,818658421564	ZF_Uninj
412286	NA	Uninj	I	ENSDARG00000045929	oaz2a	NA	oaz2a	PF	NA	NA	NA	PF_Uninj
412287	NA	Uninj	I	ENSDARG00000045930	rbpms2a	NA	rbpms2a	ZF	-0.147305001	0.706356404	1097,5799885115	ZF_Uninj
412288	NA	Uninj	I	ENSDARG00000045930	rbpms2a	NA	rbpms2a	PF	NA	NA	NA	PF_Uninj
412289	NA	Uninj	I	ENSDARG00000020834	si:dkey-230p4.1	NA	si:dkey-230p4.1	ZF	-0.55158949	0.41182264	2,07970072969525	ZF_Uninj
412290	NA	Uninj	I	ENSDARG00000020834	si:dkey-230p4.1	NA	si:dkey-230p4.1	PF	NA	NA	NA	PF_Uninj
412291	NA	Uninj	I	ENSDARG00000045932	cpeb1a	NA	cpeb1a	ZF	-0.021330475		0	ZF_Uninj
412292	NA	Uninj	I	ENSDARG00000045932	cpeb1a	NA	cpeb1a	PF	NA	NA	NA	PF_Uninj
412293	NA	Uninj	I	ENSDARG00000090237	zp2.3	NA	zp2.3	ZF			0	ZF_Uninj
412294	NA	Uninj	I	ENSDARG00000090237	zp2.3	NA	zp2.3	PF	NA	NA	NA	PF_Uninj
412295	NA	Uninj	I	ENSDARG00000107773	CT027762.1	NA	CT027762.1	ZF			0	ZF_Uninj
412296	NA	Uninj	I	ENSDARG00000107773	CT027762.1	NA	CT027762.1	PF	NA	NA	NA	PF_Uninj
412297	NA	Uninj	I	ENSDARG00000090255	phlpp2	NA	phlpp2	ZF	-0.228082643		0,179284545663384	ZF_Uninj
412298	NA	Uninj	I	ENSDARG00000090255	phlpp2	NA	phlpp2	PF	NA	NA	NA	PF_Uninj
412299	NA	Uninj	I	ENSDARG00000020850	eef1a1l1	NA	eef1a1l1	ZF	0.036382111	0.931745526	8577,47465914213	ZF_Uninj
412300	NA	Uninj	I	ENSDARG00000020850	eef1a1l1	NA	eef1a1l1	PF	NA	NA	NA	PF_Uninj
412301	NA	Uninj	I	ENSDARG00000090268	krtt1c19e	NA	krtt1c19e	ZF	0.033450222		0,21514145479606	ZF_Uninj
412302	NA	Uninj	I	ENSDARG00000090268	krtt1c19e	NA	krtt1c19e	PF	NA	NA	NA	PF_Uninj
412303	NA	Uninj	I	ENSDARG00000045947	hrc	NA	hrc	ZF	-0.559407849	0.027089232	127,86573798302	ZF_Uninj
412304	NA	Uninj	I	ENSDARG00000045947	hrc	NA	hrc	PF	NA	NA	NA	PF_Uninj
412305	NA	Uninj	I	ENSDARG00000071353		NA		ZF	-0.124121384	0.782620628	37,5421838619125	ZF_Uninj
412306	NA	Uninj	I	ENSDARG00000071353		NA		PF	NA	NA	NA	PF_Uninj
412307	NA	Uninj	I	ENSDARG00000045955	prlrb	NA	prlrb	ZF	0.024323064		0	ZF_Uninj
412308	NA	Uninj	I	ENSDARG00000045955	prlrb	NA	prlrb	PF	NA	NA	NA	PF_Uninj
412309	NA	Uninj	I	ENSDARG00000107805	CT027628.1	NA	CT027628.1	ZF			0	ZF_Uninj
412310	NA	Uninj	I	ENSDARG00000107805	CT027628.1	NA	CT027628.1	PF	NA	NA	NA	PF_Uninj
412311	NA	Uninj	I	ENSDARG00000045958	egfl6	NA	egfl6	ZF	-0.115273178		0	ZF_Uninj
412312	NA	Uninj	I	ENSDARG00000045958	egfl6	NA	egfl6	PF	NA	NA	NA	PF_Uninj
412313	NA	Uninj	I	ENSDARG00000107819	AL929161.1	NA	AL929161.1	ZF			0	ZF_Uninj
412314	NA	Uninj	I	ENSDARG00000107819	AL929161.1	NA	AL929161.1	PF	NA	NA	NA	PF_Uninj
412315	NA	Uninj	I	ENSDARG00000020876	pdk2a	NA	pdk2a	ZF	-0.315230044	0.702388179	219,22914242129	ZF_Uninj
412316	NA	Uninj	I	ENSDARG00000020876	pdk2a	NA	pdk2a	PF	NA	NA	NA	PF_Uninj
412317	NA	Uninj	I	ENSDARG00000071381	si:dkey-78l4.11	NA	si:dkey-78l4.11	ZF			0	ZF_Uninj
412318	NA	Uninj	I	ENSDARG00000071381	si:dkey-78l4.11	NA	si:dkey-78l4.11	PF	NA	NA	NA	PF_Uninj
412319	NA	Uninj	I	ENSDARG00000107829	BX005442.1	NA	BX005442.1	ZF			0	ZF_Uninj
412320	NA	Uninj	I	ENSDARG00000107829	BX005442.1	NA	BX005442.1	PF	NA	NA	NA	PF_Uninj
412321	NA	Uninj	I	ENSDARG00000045979	zgc:153704	NA	zgc:153704	ZF	-0.149758313		0,0717138182653534	ZF_Uninj
412322	NA	Uninj	I	ENSDARG00000045979	zgc:153704	NA	zgc:153704	PF	NA	NA	NA	PF_Uninj
412323	NA	Uninj	I	ENSDARG00000045982	si:ch73-55i23.1	NA	si:ch73-55i23.1	ZF	-0.100846344		0	ZF_Uninj
412324	NA	Uninj	I	ENSDARG00000045982	si:ch73-55i23.1	NA	si:ch73-55i23.1	PF	NA	NA	NA	PF_Uninj
412325	NA	Uninj	I	ENSDARG00000020893	slc25a55a	NA	slc25a55a	ZF	0.563920008	0.162405517	45,7534160691906	ZF_Uninj
412326	NA	Uninj	I	ENSDARG00000020893	slc25a55a	NA	slc25a55a	PF	NA	NA	NA	PF_Uninj
412327	NA	Uninj	I	ENSDARG00000045989	arf4a	NA	arf4a	ZF	0.247719138	0.629299747	7,20723873566802	ZF_Uninj
412328	NA	Uninj	I	ENSDARG00000045989	arf4a	NA	arf4a	PF	NA	NA	NA	PF_Uninj
412329	NA	Uninj	I	ENSDARG00000071396	timm23a	NA	timm23a	ZF	-0.361928003	0.185209543	99,6822073888412	ZF_Uninj
412330	NA	Uninj	I	ENSDARG00000071396	timm23a	NA	timm23a	PF	NA	NA	NA	PF_Uninj
412331	NA	Uninj	I	ENSDARG00000071397	BX247870.1	NA	BX247870.1	ZF			0	ZF_Uninj
412332	NA	Uninj	I	ENSDARG00000071397	BX247870.1	NA	BX247870.1	PF	NA	NA	NA	PF_Uninj
412333	NA	Uninj	I	ENSDARG00000090347	dre-mir-222a	NA	dre-mir-222a	ZF	-0.073875586		0	ZF_Uninj
412334	NA	Uninj	I	ENSDARG00000090347	dre-mir-222a	NA	dre-mir-222a	PF	NA	NA	NA	PF_Uninj
412335	NA	Uninj	I	ENSDARG00000090348	pcdh2ab5	NA	pcdh2ab5	ZF			0	ZF_Uninj
412336	NA	Uninj	I	ENSDARG00000090348	pcdh2ab5	NA	pcdh2ab5	PF	NA	NA	NA	PF_Uninj
412337	NA	Uninj	I	ENSDARG00000020926	creb3l3l	NA	creb3l3l	ZF	0.145077549	0.876940706	1,18327800137833	ZF_Uninj
412338	NA	Uninj	I	ENSDARG00000020926	creb3l3l	NA	creb3l3l	PF	NA	NA	NA	PF_Uninj
412339	NA	Uninj	I	ENSDARG00000020944	ezra	NA	ezra	ZF	-0.387794994		0,394426000459444	ZF_Uninj
412340	NA	Uninj	I	ENSDARG00000020944	ezra	NA	ezra	PF	NA	NA	NA	PF_Uninj
412341	NA	Uninj	I	ENSDARG00000020946	auts2b	NA	auts2b	ZF	-0.165524638		0,0358569091326767	ZF_Uninj
412342	NA	Uninj	I	ENSDARG00000020946	auts2b	NA	auts2b	PF	NA	NA	NA	PF_Uninj
412343	NA	Uninj	I	ENSDARG00000090367	CU928043.1	NA	CU928043.1	ZF			0	ZF_Uninj
412344	NA	Uninj	I	ENSDARG00000090367	CU928043.1	NA	CU928043.1	PF	NA	NA	NA	PF_Uninj
412345	NA	Uninj	I	ENSDARG00000046014	kcna6a	NA	kcna6a	ZF	-0.025269379		0,0358569091326767	ZF_Uninj
412346	NA	Uninj	I	ENSDARG00000046014	kcna6a	NA	kcna6a	PF	NA	NA	NA	PF_Uninj
412347	NA	Uninj	I	ENSDARG00000020952	si:ch211-214j8.1	NA	si:ch211-214j8.1	ZF	-0.050065601		0,0358569091326767	ZF_Uninj
412348	NA	Uninj	I	ENSDARG00000020952	si:ch211-214j8.1	NA	si:ch211-214j8.1	PF	NA	NA	NA	PF_Uninj
412349	NA	Uninj	I	ENSDARG00000020953	dnajb6b	NA	dnajb6b	ZF	-0.389256526		0,824708910051564	ZF_Uninj
412350	NA	Uninj	I	ENSDARG00000020953	dnajb6b	NA	dnajb6b	PF	NA	NA	NA	PF_Uninj
412351	NA	Uninj	I	ENSDARG00000090372	taar14e	NA	taar14e	ZF			0	ZF_Uninj
412352	NA	Uninj	I	ENSDARG00000090372	taar14e	NA	taar14e	PF	NA	NA	NA	PF_Uninj
412353	NA	Uninj	I	ENSDARG00000090380	gzma	NA	gzma	ZF	0.049119285		0	ZF_Uninj
412354	NA	Uninj	I	ENSDARG00000090380	gzma	NA	gzma	PF	NA	NA	NA	PF_Uninj
412355	NA	Uninj	I	ENSDARG00000046053	slc27a6	NA	slc27a6	ZF	-0.207743194		0,394426000459444	ZF_Uninj
412356	NA	Uninj	I	ENSDARG00000046053	slc27a6	NA	slc27a6	PF	NA	NA	NA	PF_Uninj
412357	NA	Uninj	I	ENSDARG00000020976	ubald1b	NA	ubald1b	ZF	0.189030674	0.673382027	21,2631471156773	ZF_Uninj
412358	NA	Uninj	I	ENSDARG00000020976	ubald1b	NA	ubald1b	PF	NA	NA	NA	PF_Uninj
412359	NA	Uninj	I	ENSDARG00000071437	ptprc	NA	ptprc	ZF	0.643800463	0.086964875	16,2431798371025	ZF_Uninj
412360	NA	Uninj	I	ENSDARG00000071437	ptprc	NA	ptprc	PF	NA	NA	NA	PF_Uninj
412361	NA	Uninj	I	ENSDARG00000083213	dre-mir-16a	NA	dre-mir-16a	ZF			0	ZF_Uninj
412362	NA	Uninj	I	ENSDARG00000083213	dre-mir-16a	NA	dre-mir-16a	PF	NA	NA	NA	PF_Uninj
412363	NA	Uninj	I	ENSDARG00000090392	si:dkey-71l4.2	NA	si:dkey-71l4.2	ZF	0.956797912	0.053086528	0,896422728316918	ZF_Uninj
412364	NA	Uninj	I	ENSDARG00000090392	si:dkey-71l4.2	NA	si:dkey-71l4.2	PF	NA	NA	NA	PF_Uninj
412365	NA	Uninj	I	ENSDARG00000090396	si:cabz01074946.1	NA	si:cabz01074946.1	ZF	0.383203518	0.532779458	2,97612345801217	ZF_Uninj
412366	NA	Uninj	I	ENSDARG00000090396	si:cabz01074946.1	NA	si:cabz01074946.1	PF	NA	NA	NA	PF_Uninj
412367	NA	Uninj	I	ENSDARG00000071446	zgc:153659	NA	zgc:153659	ZF	0.098057224		0,10757072739803	ZF_Uninj
412368	NA	Uninj	I	ENSDARG00000071446	zgc:153659	NA	zgc:153659	PF	NA	NA	NA	PF_Uninj
412369	NA	Uninj	I	ENSDARG00000090401	CABZ01020840.1	NA	CABZ01020840.1	ZF	-0.019482167	0.986002119	0,788852000918888	ZF_Uninj
412370	NA	Uninj	I	ENSDARG00000090401	CABZ01020840.1	NA	CABZ01020840.1	PF	NA	NA	NA	PF_Uninj
412371	NA	Uninj	I	ENSDARG00000021004	c5	NA	c5	ZF	-0.044074313		0	ZF_Uninj
412372	NA	Uninj	I	ENSDARG00000021004	c5	NA	c5	PF	NA	NA	NA	PF_Uninj
412373	NA	Uninj	I	ENSDARG00000071450	tdrd5	NA	tdrd5	ZF	-0.807019371	0.123831167	2,22312836622596	ZF_Uninj
412374	NA	Uninj	I	ENSDARG00000071450	tdrd5	NA	tdrd5	PF	NA	NA	NA	PF_Uninj
412375	NA	Uninj	I	ENSDARG00000090416	scpp1	NA	scpp1	ZF			0	ZF_Uninj
412376	NA	Uninj	I	ENSDARG00000090416	scpp1	NA	scpp1	PF	NA	NA	NA	PF_Uninj
412377	NA	Uninj	I	ENSDARG00000046092	si:ch211-283g2.3	NA	si:ch211-283g2.3	ZF	0.857383476	0.126068545	0,394426000459444	ZF_Uninj
412378	NA	Uninj	I	ENSDARG00000046092	si:ch211-283g2.3	NA	si:ch211-283g2.3	PF	NA	NA	NA	PF_Uninj
412379	NA	Uninj	I	ENSDARG00000021033	herpud2	NA	herpud2	ZF	0.159200582	0.748729208	15,6694692909797	ZF_Uninj
412380	NA	Uninj	I	ENSDARG00000021033	herpud2	NA	herpud2	PF	NA	NA	NA	PF_Uninj
412381	NA	Uninj	I	ENSDARG00000071458	si:dkey-121a11.3	NA	si:dkey-121a11.3	ZF	-0.064039884		0,394426000459444	ZF_Uninj
412382	NA	Uninj	I	ENSDARG00000071458	si:dkey-121a11.3	NA	si:dkey-121a11.3	PF	NA	NA	NA	PF_Uninj
412383	NA	Uninj	I	ENSDARG00000090428	ctrb1	NA	ctrb1	ZF			0	ZF_Uninj
412384	NA	Uninj	I	ENSDARG00000090428	ctrb1	NA	ctrb1	PF	NA	NA	NA	PF_Uninj
412385	NA	Uninj	I	ENSDARG00000046107	caskin1	NA	caskin1	ZF	0.446430946	0.235985939	8,78494273750579	ZF_Uninj
412386	NA	Uninj	I	ENSDARG00000046107	caskin1	NA	caskin1	PF	NA	NA	NA	PF_Uninj
412387	NA	Uninj	I	ENSDARG00000021055	isl1l	NA	isl1l	ZF			0	ZF_Uninj
412388	NA	Uninj	I	ENSDARG00000021055	isl1l	NA	isl1l	PF	NA	NA	NA	PF_Uninj
412389	NA	Uninj	I	ENSDARG00000071463	zgc:154125	NA	zgc:154125	ZF	0.50866477	0.415860827	1,18327800137833	ZF_Uninj
412390	NA	Uninj	I	ENSDARG00000071463	zgc:154125	NA	zgc:154125	PF	NA	NA	NA	PF_Uninj
412391	NA	Uninj	I	ENSDARG00000108019	AL935196.1	NA	AL935196.1	ZF			0	ZF_Uninj
412392	NA	Uninj	I	ENSDARG00000108019	AL935196.1	NA	AL935196.1	PF	NA	NA	NA	PF_Uninj
412393	NA	Uninj	I	ENSDARG00000021086	znf367	NA	znf367	ZF	0.163030566		0,0358569091326767	ZF_Uninj
412394	NA	Uninj	I	ENSDARG00000021086	znf367	NA	znf367	PF	NA	NA	NA	PF_Uninj
412395	NA	Uninj	I	ENSDARG00000021097	nelfcd	NA	nelfcd	ZF	-0.259796848	0.682377304	5,8446761886263	ZF_Uninj
412396	NA	Uninj	I	ENSDARG00000021097	nelfcd	NA	nelfcd	PF	NA	NA	NA	PF_Uninj
412397	NA	Uninj	I	ENSDARG00000046141	zgc:162025	NA	zgc:162025	ZF	-0.416385298	0.478585863	5,05582418770742	ZF_Uninj
412398	NA	Uninj	I	ENSDARG00000046141	zgc:162025	NA	zgc:162025	PF	NA	NA	NA	PF_Uninj
412399	NA	Uninj	I	ENSDARG00000046142	asgrl1	NA	asgrl1	ZF	-0.071419667		0,0717138182653534	ZF_Uninj
412400	NA	Uninj	I	ENSDARG00000046142	asgrl1	NA	asgrl1	PF	NA	NA	NA	PF_Uninj
412401	NA	Uninj	I	ENSDARG00000090464	taar14h	NA	taar14h	ZF			0	ZF_Uninj
412402	NA	Uninj	I	ENSDARG00000090464	taar14h	NA	taar14h	PF	NA	NA	NA	PF_Uninj
412403	NA	Uninj	I	ENSDARG00000021113	ptmaa	NA	ptmaa	ZF			0	ZF_Uninj
412404	NA	Uninj	I	ENSDARG00000021113	ptmaa	NA	ptmaa	PF	NA	NA	NA	PF_Uninj
412405	NA	Uninj	I	ENSDARG00000021115	spata6	NA	spata6	ZF	0.241558483		0,394426000459444	ZF_Uninj
412406	NA	Uninj	I	ENSDARG00000021115	spata6	NA	spata6	PF	NA	NA	NA	PF_Uninj
412407	NA	Uninj	I	ENSDARG00000090471	BX530037.2	NA	BX530037.2	ZF			0	ZF_Uninj
412408	NA	Uninj	I	ENSDARG00000090471	BX530037.2	NA	BX530037.2	PF	NA	NA	NA	PF_Uninj
412409	NA	Uninj	I	ENSDARG00000051710	CR339041.1	NA	CR339041.1	ZF	0.112279175		16,0280383823065	ZF_Uninj
412410	NA	Uninj	I	ENSDARG00000051710	CR339041.1	NA	CR339041.1	PF	NA	NA	NA	PF_Uninj
412411	NA	Uninj	I	ENSDARG00000051711	CR339041.2	NA	CR339041.2	ZF	0.014369813		0,0358569091326767	ZF_Uninj
412412	NA	Uninj	I	ENSDARG00000051711	CR339041.2	NA	CR339041.2	PF	NA	NA	NA	PF_Uninj
412413	NA	Uninj	I	ENSDARG00000051712	mhc1lfa	NA	mhc1lfa	ZF	-0.138706925		0,358569091326767	ZF_Uninj
412414	NA	Uninj	I	ENSDARG00000051712	mhc1lfa	NA	mhc1lfa	PF	NA	NA	NA	PF_Uninj
412415	NA	Uninj	I	ENSDARG00000021140	pabpc1b	NA	pabpc1b	ZF	-0.12540818	0.694189225	469,725509638065	ZF_Uninj
412416	NA	Uninj	I	ENSDARG00000021140	pabpc1b	NA	pabpc1b	PF	NA	NA	NA	PF_Uninj
412417	NA	Uninj	I	ENSDARG00000051713	mhc1lga	NA	mhc1lga	ZF	-0.000473158		0,0358569091326767	ZF_Uninj
412418	NA	Uninj	I	ENSDARG00000051713	mhc1lga	NA	mhc1lga	PF	NA	NA	NA	PF_Uninj
412419	NA	Uninj	I	ENSDARG00000051718	si:ch211-113a14.24	NA	si:ch211-113a14.24	ZF			0	ZF_Uninj
412420	NA	Uninj	I	ENSDARG00000051718	si:ch211-113a14.24	NA	si:ch211-113a14.24	PF	NA	NA	NA	PF_Uninj
412421	NA	Uninj	I	ENSDARG00000071499	cxcl32b.1	NA	cxcl32b.1	ZF	-0.411223156	0.590308176	1,32670563790904	ZF_Uninj
412422	NA	Uninj	I	ENSDARG00000071499	cxcl32b.1	NA	cxcl32b.1	PF	NA	NA	NA	PF_Uninj
412423	NA	Uninj	I	ENSDARG00000021150	valopa	NA	valopa	ZF	0.09580556		0	ZF_Uninj
412424	NA	Uninj	I	ENSDARG00000021150	valopa	NA	valopa	PF	NA	NA	NA	PF_Uninj
412425	NA	Uninj	I	ENSDARG00000051735	si:ch211-113a14.18	NA	si:ch211-113a14.18	ZF			0	ZF_Uninj
412426	NA	Uninj	I	ENSDARG00000051735	si:ch211-113a14.18	NA	si:ch211-113a14.18	PF	NA	NA	NA	PF_Uninj
412427	NA	Uninj	I	ENSDARG00000051737		NA		ZF			0	ZF_Uninj
412428	NA	Uninj	I	ENSDARG00000051737		NA		PF	NA	NA	NA	PF_Uninj
412429	NA	Uninj	I	ENSDARG00000098995	cyp2k6	NA	cyp2k6	ZF			0	ZF_Uninj
412430	NA	Uninj	I	ENSDARG00000098995	cyp2k6	NA	cyp2k6	PF	NA	NA	NA	PF_Uninj
412431	NA	Uninj	I	ENSDARG00000098998	CU467923.1	NA	CU467923.1	ZF	-0.136307502		0,0717138182653534	ZF_Uninj
412432	NA	Uninj	I	ENSDARG00000098998	CU467923.1	NA	CU467923.1	PF	NA	NA	NA	PF_Uninj
412433	NA	Uninj	I	ENSDARG00000071541	si:dkey-42i9.8	NA	si:dkey-42i9.8	ZF			0	ZF_Uninj
412434	NA	Uninj	I	ENSDARG00000071541	si:dkey-42i9.8	NA	si:dkey-42i9.8	PF	NA	NA	NA	PF_Uninj
412435	NA	Uninj	I	ENSDARG00000090537	ifit11	NA	ifit11	ZF	0.479062501	0.434639762	1,43427636530707	ZF_Uninj
412436	NA	Uninj	I	ENSDARG00000090537	ifit11	NA	ifit11	PF	NA	NA	NA	PF_Uninj
412437	NA	Uninj	I	ENSDARG00000021186	pth2rb	NA	pth2rb	ZF			0	ZF_Uninj
412438	NA	Uninj	I	ENSDARG00000021186	pth2rb	NA	pth2rb	PF	NA	NA	NA	PF_Uninj
412439	NA	Uninj	I	ENSDARG00000021193	coro1cb	NA	coro1cb	ZF	-0.072627648		0,0358569091326767	ZF_Uninj
412440	NA	Uninj	I	ENSDARG00000021193	coro1cb	NA	coro1cb	PF	NA	NA	NA	PF_Uninj
412441	NA	Uninj	I	ENSDARG00000090547	CU914536.1	NA	CU914536.1	ZF			0	ZF_Uninj
412442	NA	Uninj	I	ENSDARG00000090547	CU914536.1	NA	CU914536.1	PF	NA	NA	NA	PF_Uninj
412443	NA	Uninj	I	ENSDARG00000021200	nebl	NA	nebl	ZF	-0.000473158		0	ZF_Uninj
412444	NA	Uninj	I	ENSDARG00000021200	nebl	NA	nebl	PF	NA	NA	NA	PF_Uninj
412445	NA	Uninj	I	ENSDARG00000071554	CU929149.1	NA	CU929149.1	ZF	-0.070579641		0,10757072739803	ZF_Uninj
412446	NA	Uninj	I	ENSDARG00000071554	CU929149.1	NA	CU929149.1	PF	NA	NA	NA	PF_Uninj
412447	NA	Uninj	I	ENSDARG00000021208	serpind1	NA	serpind1	ZF			0	ZF_Uninj
412448	NA	Uninj	I	ENSDARG00000021208	serpind1	NA	serpind1	PF	NA	NA	NA	PF_Uninj
412449	NA	Uninj	I	ENSDARG00000090557	MFAP4	NA	MFAP4	ZF	0.30496116	0.711598078	1,11156418311298	ZF_Uninj
412450	NA	Uninj	I	ENSDARG00000090557	MFAP4	NA	MFAP4	PF	NA	NA	NA	PF_Uninj
412451	NA	Uninj	I	ENSDARG00000051785	dhx33	NA	dhx33	ZF	0.048538685	0.965532752	1,50599018357242	ZF_Uninj
412452	NA	Uninj	I	ENSDARG00000051785	dhx33	NA	dhx33	PF	NA	NA	NA	PF_Uninj
412453	NA	Uninj	I	ENSDARG00000051793	zgc:113426	NA	zgc:113426	ZF	-0.662813223	0.156800674	4,80482582377868	ZF_Uninj
412454	NA	Uninj	I	ENSDARG00000051793	zgc:113426	NA	zgc:113426	PF	NA	NA	NA	PF_Uninj
412455	NA	Uninj	I	ENSDARG00000051795	si:dkeyp-110c12.3	NA	si:dkeyp-110c12.3	ZF	0.165547789		0	ZF_Uninj
412456	NA	Uninj	I	ENSDARG00000051795	si:dkeyp-110c12.3	NA	si:dkeyp-110c12.3	PF	NA	NA	NA	PF_Uninj
412457	NA	Uninj	I	ENSDARG00000090570	naa40	NA	naa40	ZF	-0.081950883	0.934062622	1,75698854750116	ZF_Uninj
412458	NA	Uninj	I	ENSDARG00000090570	naa40	NA	naa40	PF	NA	NA	NA	PF_Uninj
412459	NA	Uninj	I	ENSDARG00000090572	si:dkey-63j12.4	NA	si:dkey-63j12.4	ZF			0	ZF_Uninj
412460	NA	Uninj	I	ENSDARG00000090572	si:dkey-63j12.4	NA	si:dkey-63j12.4	PF	NA	NA	NA	PF_Uninj
412461	NA	Uninj	I	ENSDARG00000051804	BX664721.1	NA	BX664721.1	ZF			0	ZF_Uninj
412462	NA	Uninj	I	ENSDARG00000051804	BX664721.1	NA	BX664721.1	PF	NA	NA	NA	PF_Uninj
412463	NA	Uninj	I	ENSDARG00000051805	CU469568.1	NA	CU469568.1	ZF	-0.00898523		0	ZF_Uninj
412464	NA	Uninj	I	ENSDARG00000051805	CU469568.1	NA	CU469568.1	PF	NA	NA	NA	PF_Uninj
412465	NA	Uninj	I	ENSDARG00000099026	si:dkey-185m8.2	NA	si:dkey-185m8.2	ZF	0.46876467	0.470393521	1,79284545663384	ZF_Uninj
412466	NA	Uninj	I	ENSDARG00000099026	si:dkey-185m8.2	NA	si:dkey-185m8.2	PF	NA	NA	NA	PF_Uninj
412467	NA	Uninj	I	ENSDARG00000021255	arhgap22	NA	arhgap22	ZF	-0.01506145		0,394426000459444	ZF_Uninj
412468	NA	Uninj	I	ENSDARG00000021255	arhgap22	NA	arhgap22	PF	NA	NA	NA	PF_Uninj
412469	NA	Uninj	I	ENSDARG00000099028	trdj2	NA	trdj2	ZF			0	ZF_Uninj
412470	NA	Uninj	I	ENSDARG00000099028	trdj2	NA	trdj2	PF	NA	NA	NA	PF_Uninj
412471	NA	Uninj	I	ENSDARG00000108223	CU633160.1	NA	CU633160.1	ZF			0	ZF_Uninj
412472	NA	Uninj	I	ENSDARG00000108223	CU633160.1	NA	CU633160.1	PF	NA	NA	NA	PF_Uninj
412473	NA	Uninj	I	ENSDARG00000090600	si:ch211-213a13.1	NA	si:ch211-213a13.1	ZF	0.746616467	0.102094472	4,80482582377868	ZF_Uninj
412474	NA	Uninj	I	ENSDARG00000090600	si:ch211-213a13.1	NA	si:ch211-213a13.1	PF	NA	NA	NA	PF_Uninj
412475	NA	Uninj	I	ENSDARG00000021287	rab7b	NA	rab7b	ZF	-0.129193188	0.85054083	6,38252982561645	ZF_Uninj
412476	NA	Uninj	I	ENSDARG00000021287	rab7b	NA	rab7b	PF	NA	NA	NA	PF_Uninj
412477	NA	Uninj	I	ENSDARG00000021288	mier3b	NA	mier3b	ZF	-0.025269379		0	ZF_Uninj
412478	NA	Uninj	I	ENSDARG00000021288	mier3b	NA	mier3b	PF	NA	NA	NA	PF_Uninj
412479	NA	Uninj	I	ENSDARG00000090607	si:dkeyp-117b11.1	NA	si:dkeyp-117b11.1	ZF	0.088539767		0,0358569091326767	ZF_Uninj
412480	NA	Uninj	I	ENSDARG00000090607	si:dkeyp-117b11.1	NA	si:dkeyp-117b11.1	PF	NA	NA	NA	PF_Uninj
412481	NA	Uninj	I	ENSDARG00000051852	kcnc1a	NA	kcnc1a	ZF			0	ZF_Uninj
412482	NA	Uninj	I	ENSDARG00000051852	kcnc1a	NA	kcnc1a	PF	NA	NA	NA	PF_Uninj
412483	NA	Uninj	I	ENSDARG00000071592	aqp8a.2	NA	aqp8a.2	ZF	0.162045278		0,0358569091326767	ZF_Uninj
412484	NA	Uninj	I	ENSDARG00000071592	aqp8a.2	NA	aqp8a.2	PF	NA	NA	NA	PF_Uninj
412485	NA	Uninj	I	ENSDARG00000090615	cd59	NA	cd59	ZF	0.592177232		0,286855273061414	ZF_Uninj
412486	NA	Uninj	I	ENSDARG00000090615	cd59	NA	cd59	PF	NA	NA	NA	PF_Uninj
412487	NA	Uninj	I	ENSDARG00000108250	BX511086.1	NA	BX511086.1	ZF			0	ZF_Uninj
412488	NA	Uninj	I	ENSDARG00000108250	BX511086.1	NA	BX511086.1	PF	NA	NA	NA	PF_Uninj
412489	NA	Uninj	I	ENSDARG00000071596	neto1l	NA	neto1l	ZF	0.068962339		0,10757072739803	ZF_Uninj
412490	NA	Uninj	I	ENSDARG00000071596	neto1l	NA	neto1l	PF	NA	NA	NA	PF_Uninj
412491	NA	Uninj	I	ENSDARG00000051858	ccdc33	NA	ccdc33	ZF			0	ZF_Uninj
412492	NA	Uninj	I	ENSDARG00000051858	ccdc33	NA	ccdc33	PF	NA	NA	NA	PF_Uninj
412493	NA	Uninj	I	ENSDARG00000071604	si:ch211-156p11.1	NA	si:ch211-156p11.1	ZF	0.658053565		0,32271218219409	ZF_Uninj
412494	NA	Uninj	I	ENSDARG00000071604	si:ch211-156p11.1	NA	si:ch211-156p11.1	PF	NA	NA	NA	PF_Uninj
412495	NA	Uninj	I	ENSDARG00000051873	ahcyl2a	NA	ahcyl2a	ZF			0	ZF_Uninj
412496	NA	Uninj	I	ENSDARG00000051873	ahcyl2a	NA	ahcyl2a	PF	NA	NA	NA	PF_Uninj
412497	NA	Uninj	I	ENSDARG00000090628	si:dkey-197j19.6	NA	si:dkey-197j19.6	ZF			0	ZF_Uninj
412498	NA	Uninj	I	ENSDARG00000090628	si:dkey-197j19.6	NA	si:dkey-197j19.6	PF	NA	NA	NA	PF_Uninj
412499	NA	Uninj	I	ENSDARG00000051875	islr2	NA	islr2	ZF			0	ZF_Uninj
412500	NA	Uninj	I	ENSDARG00000051875	islr2	NA	islr2	PF	NA	NA	NA	PF_Uninj
412501	NA	Uninj	I	ENSDARG00000071636	BX511034.2	NA	BX511034.2	ZF	0.383039853	0.470393521	3,65740473153302	ZF_Uninj
412502	NA	Uninj	I	ENSDARG00000071636	BX511034.2	NA	BX511034.2	PF	NA	NA	NA	PF_Uninj
412503	NA	Uninj	I	ENSDARG00000071640	drd1a	NA	drd1a	ZF			0	ZF_Uninj
412504	NA	Uninj	I	ENSDARG00000071640	drd1a	NA	drd1a	PF	NA	NA	NA	PF_Uninj
412505	NA	Uninj	I	ENSDARG00000021366	fbp1a	NA	fbp1a	ZF	0.542671822	0.098545318	12,9443441968963	ZF_Uninj
412506	NA	Uninj	I	ENSDARG00000021366	fbp1a	NA	fbp1a	PF	NA	NA	NA	PF_Uninj
412507	NA	Uninj	I	ENSDARG00000021369	mc3r	NA	mc3r	ZF			0	ZF_Uninj
412508	NA	Uninj	I	ENSDARG00000021369	mc3r	NA	mc3r	PF	NA	NA	NA	PF_Uninj
412509	NA	Uninj	I	ENSDARG00000099058	CU929262.1	NA	CU929262.1	ZF			0	ZF_Uninj
412510	NA	Uninj	I	ENSDARG00000099058	CU929262.1	NA	CU929262.1	PF	NA	NA	NA	PF_Uninj
412511	NA	Uninj	I	ENSDARG00000099060	zgc:111868	NA	zgc:111868	ZF	-0.011927491		0	ZF_Uninj
412512	NA	Uninj	I	ENSDARG00000099060	zgc:111868	NA	zgc:111868	PF	NA	NA	NA	PF_Uninj
412513	NA	Uninj	I	ENSDARG00000051890	hp	NA	hp	ZF			0	ZF_Uninj
412514	NA	Uninj	I	ENSDARG00000051890	hp	NA	hp	PF	NA	NA	NA	PF_Uninj
412515	NA	Uninj	I	ENSDARG00000090646	tnk2a	NA	tnk2a	ZF	-0.025269379		0,0358569091326767	ZF_Uninj
412516	NA	Uninj	I	ENSDARG00000090646	tnk2a	NA	tnk2a	PF	NA	NA	NA	PF_Uninj
412517	NA	Uninj	I	ENSDARG00000090649	ly86	NA	ly86	ZF	0.479945976	0.46681023	0,21514145479606	ZF_Uninj
412518	NA	Uninj	I	ENSDARG00000090649	ly86	NA	ly86	PF	NA	NA	NA	PF_Uninj
412519	NA	Uninj	I	ENSDARG00000051896	fbn2a	NA	fbn2a	ZF			0	ZF_Uninj
412520	NA	Uninj	I	ENSDARG00000051896	fbn2a	NA	fbn2a	PF	NA	NA	NA	PF_Uninj
412521	NA	Uninj	I	ENSDARG00000108310	BX000523.1	NA	BX000523.1	ZF			0	ZF_Uninj
412522	NA	Uninj	I	ENSDARG00000108310	BX000523.1	NA	BX000523.1	PF	NA	NA	NA	PF_Uninj
412523	NA	Uninj	I	ENSDARG00000021392	chrnb5b	NA	chrnb5b	ZF	0.155280279		0	ZF_Uninj
412524	NA	Uninj	I	ENSDARG00000021392	chrnb5b	NA	chrnb5b	PF	NA	NA	NA	PF_Uninj
412525	NA	Uninj	I	ENSDARG00000090670	si:dkey-201i6.8	NA	si:dkey-201i6.8	ZF			0	ZF_Uninj
412526	NA	Uninj	I	ENSDARG00000090670	si:dkey-201i6.8	NA	si:dkey-201i6.8	PF	NA	NA	NA	PF_Uninj
412527	NA	Uninj	I	ENSDARG00000071670	tma7	NA	tma7	ZF	-0.013137811	0.981697428	60,6698902445414	ZF_Uninj
412528	NA	Uninj	I	ENSDARG00000071670	tma7	NA	tma7	PF	NA	NA	NA	PF_Uninj
412529	NA	Uninj	I	ENSDARG00000051914	slc14a2	NA	slc14a2	ZF	-0.228196484	0.772643859	4,12354455025782	ZF_Uninj
412530	NA	Uninj	I	ENSDARG00000051914	slc14a2	NA	slc14a2	PF	NA	NA	NA	PF_Uninj
412531	NA	Uninj	I	ENSDARG00000021402	mcm3ap	NA	mcm3ap	ZF	-0.121263258	0.850000387	7,20723873566802	ZF_Uninj
412532	NA	Uninj	I	ENSDARG00000021402	mcm3ap	NA	mcm3ap	PF	NA	NA	NA	PF_Uninj
412533	NA	Uninj	I	ENSDARG00000090676	si:ch211-166i24.1	NA	si:ch211-166i24.1	ZF			0	ZF_Uninj
412534	NA	Uninj	I	ENSDARG00000090676	si:ch211-166i24.1	NA	si:ch211-166i24.1	PF	NA	NA	NA	PF_Uninj
412535	NA	Uninj	I	ENSDARG00000108332	FO393424.1	NA	FO393424.1	ZF	0.322974991	0.516126845	0,0358569091326767	ZF_Uninj
412536	NA	Uninj	I	ENSDARG00000108332	FO393424.1	NA	FO393424.1	PF	NA	NA	NA	PF_Uninj
412537	NA	Uninj	I	ENSDARG00000108339	CR538727.1	NA	CR538727.1	ZF			0	ZF_Uninj
412538	NA	Uninj	I	ENSDARG00000108339	CR538727.1	NA	CR538727.1	PF	NA	NA	NA	PF_Uninj
412539	NA	Uninj	I	ENSDARG00000108340	si:ch211-283g2.2	NA	si:ch211-283g2.2	ZF	0.112298947		0,10757072739803	ZF_Uninj
412540	NA	Uninj	I	ENSDARG00000108340	si:ch211-283g2.2	NA	si:ch211-283g2.2	PF	NA	NA	NA	PF_Uninj
412541	NA	Uninj	I	ENSDARG00000051923	ccnb1	NA	ccnb1	ZF	0.550003064	0.413562645	0,717138182653534	ZF_Uninj
412542	NA	Uninj	I	ENSDARG00000051923	ccnb1	NA	ccnb1	PF	NA	NA	NA	PF_Uninj
412543	NA	Uninj	I	ENSDARG00000021433	asmtl	NA	asmtl	ZF	0.11891594		0,860565819184241	ZF_Uninj
412544	NA	Uninj	I	ENSDARG00000021433	asmtl	NA	asmtl	PF	NA	NA	NA	PF_Uninj
412545	NA	Uninj	I	ENSDARG00000099083	BX572078.1	NA	BX572078.1	ZF			0	ZF_Uninj
412546	NA	Uninj	I	ENSDARG00000099083	BX572078.1	NA	BX572078.1	PF	NA	NA	NA	PF_Uninj
412547	NA	Uninj	I	ENSDARG00000021442	cdh11	NA	cdh11	ZF	0.797399549		0,179284545663384	ZF_Uninj
412548	NA	Uninj	I	ENSDARG00000021442	cdh11	NA	cdh11	PF	NA	NA	NA	PF_Uninj
412549	NA	Uninj	I	ENSDARG00000021443	zfp36l1b	NA	zfp36l1b	ZF	0.29837079	0.362244454	167,308338028965	ZF_Uninj
412550	NA	Uninj	I	ENSDARG00000021443	zfp36l1b	NA	zfp36l1b	PF	NA	NA	NA	PF_Uninj
412551	NA	Uninj	I	ENSDARG00000099086	BX511142.1	NA	BX511142.1	ZF	-0.050065601		0	ZF_Uninj
412552	NA	Uninj	I	ENSDARG00000099086	BX511142.1	NA	BX511142.1	PF	NA	NA	NA	PF_Uninj
412553	NA	Uninj	I	ENSDARG00000071694	ndc80	NA	ndc80	ZF	-0.157446588		0,681281273520857	ZF_Uninj
412554	NA	Uninj	I	ENSDARG00000071694	ndc80	NA	ndc80	PF	NA	NA	NA	PF_Uninj
412555	NA	Uninj	I	ENSDARG00000071695	pimr193	NA	pimr193	ZF			0	ZF_Uninj
412556	NA	Uninj	I	ENSDARG00000071695	pimr193	NA	pimr193	PF	NA	NA	NA	PF_Uninj
412557	NA	Uninj	I	ENSDARG00000090708	si:dkey-28g23.6	NA	si:dkey-28g23.6	ZF	0.203078359	0.821742098	0,752995091786211	ZF_Uninj
412558	NA	Uninj	I	ENSDARG00000090708	si:dkey-28g23.6	NA	si:dkey-28g23.6	PF	NA	NA	NA	PF_Uninj
412559	NA	Uninj	I	ENSDARG00000090714	gaa	NA	gaa	ZF	0.02569418	0.978688838	2,54584054842005	ZF_Uninj
412560	NA	Uninj	I	ENSDARG00000090714	gaa	NA	gaa	PF	NA	NA	NA	PF_Uninj
412561	NA	Uninj	I	ENSDARG00000051957	selenom	NA	selenom	ZF	-0.216451957	0.728949838	9,32279637449594	ZF_Uninj
412562	NA	Uninj	I	ENSDARG00000051957	selenom	NA	selenom	PF	NA	NA	NA	PF_Uninj
412563	NA	Uninj	I	ENSDARG00000021483	cdc14b	NA	cdc14b	ZF	0.190000621	0.668508732	13,4104840156211	ZF_Uninj
412564	NA	Uninj	I	ENSDARG00000021483	cdc14b	NA	cdc14b	PF	NA	NA	NA	PF_Uninj
412565	NA	Uninj	I	ENSDARG00000021488	cyth1b	NA	cyth1b	ZF	0.008107194	0.98787048	45,2514193174905	ZF_Uninj
412566	NA	Uninj	I	ENSDARG00000021488	cyth1b	NA	cyth1b	PF	NA	NA	NA	PF_Uninj
412567	NA	Uninj	I	ENSDARG00000051965	btr01	NA	btr01	ZF			0	ZF_Uninj
412568	NA	Uninj	I	ENSDARG00000051965	btr01	NA	btr01	PF	NA	NA	NA	PF_Uninj
412569	NA	Uninj	I	ENSDARG00000051970	smu1b	NA	smu1b	ZF	0.162161229		0,537853636990151	ZF_Uninj
412570	NA	Uninj	I	ENSDARG00000051970	smu1b	NA	smu1b	PF	NA	NA	NA	PF_Uninj
412571	NA	Uninj	I	ENSDARG00000051975	cd99	NA	cd99	ZF	0.116344959	0.757621321	69,1679777209071	ZF_Uninj
412572	NA	Uninj	I	ENSDARG00000051975	cd99	NA	cd99	PF	NA	NA	NA	PF_Uninj
412573	NA	Uninj	I	ENSDARG00000051981	STX3	NA	STX3	ZF	-0.179066001	0.837343467	1,61356091097045	ZF_Uninj
412574	NA	Uninj	I	ENSDARG00000051981	STX3	NA	STX3	PF	NA	NA	NA	PF_Uninj
412575	NA	Uninj	I	ENSDARG00000051986	ndufs8a	NA	ndufs8a	ZF	-0.487501904	0.007052892	383,382072438632	ZF_Uninj
412576	NA	Uninj	I	ENSDARG00000051986	ndufs8a	NA	ndufs8a	PF	NA	NA	NA	PF_Uninj
412577	NA	Uninj	I	ENSDARG00000051989	tmem187	NA	tmem187	ZF	0.099871205	0.913325712	1,75698854750116	ZF_Uninj
412578	NA	Uninj	I	ENSDARG00000051989	tmem187	NA	tmem187	PF	NA	NA	NA	PF_Uninj
412579	NA	Uninj	I	ENSDARG00000051993	si:dkey-9i23.4	NA	si:dkey-9i23.4	ZF	0.591908159		0,10757072739803	ZF_Uninj
412580	NA	Uninj	I	ENSDARG00000051993	si:dkey-9i23.4	NA	si:dkey-9i23.4	PF	NA	NA	NA	PF_Uninj
412581	NA	Uninj	I	ENSDARG00000071745	pimr46	NA	pimr46	ZF			0	ZF_Uninj
412582	NA	Uninj	I	ENSDARG00000071745	pimr46	NA	pimr46	PF	NA	NA	NA	PF_Uninj
412583	NA	Uninj	I	ENSDARG00000071772	si:ch211-253p2.2	NA	si:ch211-253p2.2	ZF	-0.02689569		0	ZF_Uninj
412584	NA	Uninj	I	ENSDARG00000071772	si:ch211-253p2.2	NA	si:ch211-253p2.2	PF	NA	NA	NA	PF_Uninj
412585	NA	Uninj	I	ENSDARG00000099109	CU929444.1	NA	CU929444.1	ZF	-0.181153839	0.796226093	5,48610709729954	ZF_Uninj
412586	NA	Uninj	I	ENSDARG00000099109	CU929444.1	NA	CU929444.1	PF	NA	NA	NA	PF_Uninj
412587	NA	Uninj	I	ENSDARG00000071790	znf1153	NA	znf1153	ZF	-0.301862677		0,537853636990151	ZF_Uninj
412588	NA	Uninj	I	ENSDARG00000071790	znf1153	NA	znf1153	PF	NA	NA	NA	PF_Uninj
412589	NA	Uninj	I	ENSDARG00000052016	cabp2a	NA	cabp2a	ZF	0.080175649		0	ZF_Uninj
412590	NA	Uninj	I	ENSDARG00000052016	cabp2a	NA	cabp2a	PF	NA	NA	NA	PF_Uninj
412591	NA	Uninj	I	ENSDARG00000052019	si:ch73-109d9.1	NA	si:ch73-109d9.1	ZF	-0.389830225	0.515470465	4,55382745984994	ZF_Uninj
412592	NA	Uninj	I	ENSDARG00000052019	si:ch73-109d9.1	NA	si:ch73-109d9.1	PF	NA	NA	NA	PF_Uninj
412593	NA	Uninj	I	ENSDARG00000071833	znf1162	NA	znf1162	ZF	-0.326013147		0,609567455255504	ZF_Uninj
412594	NA	Uninj	I	ENSDARG00000071833	znf1162	NA	znf1162	PF	NA	NA	NA	PF_Uninj
412595	NA	Uninj	I	ENSDARG00000052025	pomgnt1	NA	pomgnt1	ZF	0.136914842	0.863721807	3,01198036714484	ZF_Uninj
412596	NA	Uninj	I	ENSDARG00000052025	pomgnt1	NA	pomgnt1	PF	NA	NA	NA	PF_Uninj
412597	NA	Uninj	I	ENSDARG00000021582	dynlrb1	NA	dynlrb1	ZF	-0.004810183	0.994470061	8,318802918781	ZF_Uninj
412598	NA	Uninj	I	ENSDARG00000021582	dynlrb1	NA	dynlrb1	PF	NA	NA	NA	PF_Uninj
412599	NA	Uninj	I	ENSDARG00000052030	akr1a1b	NA	akr1a1b	ZF	-0.486953815		0,501996727857474	ZF_Uninj
412600	NA	Uninj	I	ENSDARG00000052030	akr1a1b	NA	akr1a1b	PF	NA	NA	NA	PF_Uninj
412601	NA	Uninj	I	ENSDARG00000021589	tmem60	NA	tmem60	ZF	-0.113751335	0.907572031	1,0757072739803	ZF_Uninj
412602	NA	Uninj	I	ENSDARG00000021589	tmem60	NA	tmem60	PF	NA	NA	NA	PF_Uninj
412603	NA	Uninj	I	ENSDARG00000052037	trim35-1	NA	trim35-1	ZF	0.626321985	0.313143914	0,932279637449594	ZF_Uninj
412604	NA	Uninj	I	ENSDARG00000052037	trim35-1	NA	trim35-1	PF	NA	NA	NA	PF_Uninj
412605	NA	Uninj	I	ENSDARG00000052039	caspb	NA	caspb	ZF	0.0543289		0,179284545663384	ZF_Uninj
412606	NA	Uninj	I	ENSDARG00000052039	caspb	NA	caspb	PF	NA	NA	NA	PF_Uninj
412607	NA	Uninj	I	ENSDARG00000099125	CU570797.1	NA	CU570797.1	ZF			0	ZF_Uninj
412608	NA	Uninj	I	ENSDARG00000099125	CU570797.1	NA	CU570797.1	PF	NA	NA	NA	PF_Uninj
412609	NA	Uninj	I	ENSDARG00000099126	CABZ01055168.1	NA	CABZ01055168.1	ZF			0	ZF_Uninj
412610	NA	Uninj	I	ENSDARG00000099126	CABZ01055168.1	NA	CABZ01055168.1	PF	NA	NA	NA	PF_Uninj
412611	NA	Uninj	I	ENSDARG00000052056	parietopsin	NA	parietopsin	ZF			0	ZF_Uninj
412612	NA	Uninj	I	ENSDARG00000052056	parietopsin	NA	parietopsin	PF	NA	NA	NA	PF_Uninj
412613	NA	Uninj	I	ENSDARG00000090793	si:ch211-207j7.2	NA	si:ch211-207j7.2	ZF	0.188136088		0,0358569091326767	ZF_Uninj
412614	NA	Uninj	I	ENSDARG00000090793	si:ch211-207j7.2	NA	si:ch211-207j7.2	PF	NA	NA	NA	PF_Uninj
412615	NA	Uninj	I	ENSDARG00000071880	pimr56	NA	pimr56	ZF	-0.025269379		0	ZF_Uninj
412616	NA	Uninj	I	ENSDARG00000071880	pimr56	NA	pimr56	PF	NA	NA	NA	PF_Uninj
412617	NA	Uninj	I	ENSDARG00000052063	col4a5	NA	col4a5	ZF	-0.237509046		0,394426000459444	ZF_Uninj
412618	NA	Uninj	I	ENSDARG00000052063	col4a5	NA	col4a5	PF	NA	NA	NA	PF_Uninj
412619	NA	Uninj	I	ENSDARG00000021677	phf11	NA	phf11	ZF	0.017816556		0,250998363928737	ZF_Uninj
412620	NA	Uninj	I	ENSDARG00000021677	phf11	NA	phf11	PF	NA	NA	NA	PF_Uninj
412621	NA	Uninj	I	ENSDARG00000071905	CR847851.1	NA	CR847851.1	ZF			0	ZF_Uninj
412622	NA	Uninj	I	ENSDARG00000071905	CR847851.1	NA	CR847851.1	PF	NA	NA	NA	PF_Uninj
412623	NA	Uninj	I	ENSDARG00000021688	mxa	NA	mxa	ZF	0.219365188	0.796226093	2,72512509408343	ZF_Uninj
412624	NA	Uninj	I	ENSDARG00000021688	mxa	NA	mxa	PF	NA	NA	NA	PF_Uninj
412625	NA	Uninj	I	ENSDARG00000073665	rasa1b	NA	rasa1b	ZF	0.132401649	0.809089108	9,68136546582271	ZF_Uninj
412626	NA	Uninj	I	ENSDARG00000073665	rasa1b	NA	rasa1b	PF	NA	NA	NA	PF_Uninj
412627	NA	Uninj	I	ENSDARG00000021720	col7a1	NA	col7a1	ZF	0.099916374		0	ZF_Uninj
412628	NA	Uninj	I	ENSDARG00000021720	col7a1	NA	col7a1	PF	NA	NA	NA	PF_Uninj
412629	NA	Uninj	I	ENSDARG00000052088	cxcr1	NA	cxcr1	ZF	0.074611454		0,0358569091326767	ZF_Uninj
412630	NA	Uninj	I	ENSDARG00000052088	cxcr1	NA	cxcr1	PF	NA	NA	NA	PF_Uninj
412631	NA	Uninj	I	ENSDARG00000073684	quo	NA	quo	ZF	0.516998593	0.458003842	0,752995091786211	ZF_Uninj
412632	NA	Uninj	I	ENSDARG00000073684	quo	NA	quo	PF	NA	NA	NA	PF_Uninj
412633	NA	Uninj	I	ENSDARG00000090824	si:dkey-51d8.3	NA	si:dkey-51d8.3	ZF	0.100008674		0,0358569091326767	ZF_Uninj
412634	NA	Uninj	I	ENSDARG00000090824	si:dkey-51d8.3	NA	si:dkey-51d8.3	PF	NA	NA	NA	PF_Uninj
412635	NA	Uninj	I	ENSDARG00000108596	BX640463.2	NA	BX640463.2	ZF			0	ZF_Uninj
412636	NA	Uninj	I	ENSDARG00000108596	BX640463.2	NA	BX640463.2	PF	NA	NA	NA	PF_Uninj
412637	NA	Uninj	I	ENSDARG00000052094	notch1b	NA	notch1b	ZF	-0.444497383	0.199266924	79,0286277125244	ZF_Uninj
412638	NA	Uninj	I	ENSDARG00000052094	notch1b	NA	notch1b	PF	NA	NA	NA	PF_Uninj
412639	NA	Uninj	I	ENSDARG00000021787	abcb5	NA	abcb5	ZF	-0.111434362	0.910533599	1,00399345571495	ZF_Uninj
412640	NA	Uninj	I	ENSDARG00000021787	abcb5	NA	abcb5	PF	NA	NA	NA	PF_Uninj
412641	NA	Uninj	I	ENSDARG00000052099	agxta	NA	agxta	ZF			0	ZF_Uninj
412642	NA	Uninj	I	ENSDARG00000052099	agxta	NA	agxta	PF	NA	NA	NA	PF_Uninj
412643	NA	Uninj	I	ENSDARG00000099158	CR450748.1	NA	CR450748.1	ZF			0	ZF_Uninj
412644	NA	Uninj	I	ENSDARG00000099158	CR450748.1	NA	CR450748.1	PF	NA	NA	NA	PF_Uninj
412645	NA	Uninj	I	ENSDARG00000052104	atg4b	NA	atg4b	ZF	-0.130970458	0.852718131	5,48610709729954	ZF_Uninj
412646	NA	Uninj	I	ENSDARG00000052104	atg4b	NA	atg4b	PF	NA	NA	NA	PF_Uninj
412647	NA	Uninj	I	ENSDARG00000090847	si:ch211-209l18.4	NA	si:ch211-209l18.4	ZF	0.245042503	0.77566932	2,72512509408343	ZF_Uninj
412648	NA	Uninj	I	ENSDARG00000090847	si:ch211-209l18.4	NA	si:ch211-209l18.4	PF	NA	NA	NA	PF_Uninj
412649	NA	Uninj	I	ENSDARG00000021811	calm1a	NA	calm1a	ZF	0.205537356	0.570652095	145,220481987341	ZF_Uninj
412650	NA	Uninj	I	ENSDARG00000021811	calm1a	NA	calm1a	PF	NA	NA	NA	PF_Uninj
412651	NA	Uninj	I	ENSDARG00000073709	fam149a	NA	fam149a	ZF	-0.075533878		0	ZF_Uninj
412652	NA	Uninj	I	ENSDARG00000073709	fam149a	NA	fam149a	PF	NA	NA	NA	PF_Uninj
412653	NA	Uninj	I	ENSDARG00000021827	katna1	NA	katna1	ZF	-0.073349447	0.934952276	3,80083236806373	ZF_Uninj
412654	NA	Uninj	I	ENSDARG00000021827	katna1	NA	katna1	PF	NA	NA	NA	PF_Uninj
412655	NA	Uninj	I	ENSDARG00000073711	mmrn2b	NA	mmrn2b	ZF	0.000978089	0.998663146	9,07179801056721	ZF_Uninj
412656	NA	Uninj	I	ENSDARG00000073711	mmrn2b	NA	mmrn2b	PF	NA	NA	NA	PF_Uninj
412657	NA	Uninj	I	ENSDARG00000073713	vav3b	NA	vav3b	ZF			0	ZF_Uninj
412658	NA	Uninj	I	ENSDARG00000073713	vav3b	NA	vav3b	PF	NA	NA	NA	PF_Uninj
412659	NA	Uninj	I	ENSDARG00000073718	si:ch73-233k15.2	NA	si:ch73-233k15.2	ZF	-0.265947393	0.641762254	6,02396073428969	ZF_Uninj
412660	NA	Uninj	I	ENSDARG00000073718	si:ch73-233k15.2	NA	si:ch73-233k15.2	PF	NA	NA	NA	PF_Uninj
412661	NA	Uninj	I	ENSDARG00000099174	BX666065.1	NA	BX666065.1	ZF			0	ZF_Uninj
412662	NA	Uninj	I	ENSDARG00000099174	BX666065.1	NA	BX666065.1	PF	NA	NA	NA	PF_Uninj
412663	NA	Uninj	I	ENSDARG00000052131	gli3	NA	gli3	ZF	0.022581205	0.977119469	6,59767128041251	ZF_Uninj
412664	NA	Uninj	I	ENSDARG00000052131	gli3	NA	gli3	PF	NA	NA	NA	PF_Uninj
412665	NA	Uninj	I	ENSDARG00000021859	erap1b	NA	erap1b	ZF	0.04479544	0.955099195	17,6774562024096	ZF_Uninj
412666	NA	Uninj	I	ENSDARG00000021859	erap1b	NA	erap1b	PF	NA	NA	NA	PF_Uninj
412667	NA	Uninj	I	ENSDARG00000090873	ccl34a.4	NA	ccl34a.4	ZF	0.976422543	0.033294378	2,29484218449131	ZF_Uninj
412668	NA	Uninj	I	ENSDARG00000090873	ccl34a.4	NA	ccl34a.4	PF	NA	NA	NA	PF_Uninj
412669	NA	Uninj	I	ENSDARG00000099180	CR927050.1	NA	CR927050.1	ZF	-0.050065601		0	ZF_Uninj
412670	NA	Uninj	I	ENSDARG00000099180	CR927050.1	NA	CR927050.1	PF	NA	NA	NA	PF_Uninj
412671	NA	Uninj	I	ENSDARG00000021866	upk1a	NA	upk1a	ZF	-0.074498533		0	ZF_Uninj
412672	NA	Uninj	I	ENSDARG00000021866	upk1a	NA	upk1a	PF	NA	NA	NA	PF_Uninj
412673	NA	Uninj	I	ENSDARG00000021869	rcan2	NA	rcan2	ZF	-0.602291982	0.238114607	6,84866964434125	ZF_Uninj
412674	NA	Uninj	I	ENSDARG00000021869	rcan2	NA	rcan2	PF	NA	NA	NA	PF_Uninj
412675	NA	Uninj	I	ENSDARG00000108715	CU861648.1	NA	CU861648.1	ZF			0	ZF_Uninj
412676	NA	Uninj	I	ENSDARG00000108715	CU861648.1	NA	CU861648.1	PF	NA	NA	NA	PF_Uninj
412677	NA	Uninj	I	ENSDARG00000052154	lix1	NA	lix1	ZF			0	ZF_Uninj
412678	NA	Uninj	I	ENSDARG00000052154	lix1	NA	lix1	PF	NA	NA	NA	PF_Uninj
412679	NA	Uninj	I	ENSDARG00000021889	gja3	NA	gja3	ZF	0.065274554		0,0358569091326767	ZF_Uninj
412680	NA	Uninj	I	ENSDARG00000021889	gja3	NA	gja3	PF	NA	NA	NA	PF_Uninj
412681	NA	Uninj	I	ENSDARG00000073735	ftr95	NA	ftr95	ZF	-0.111568084		0,179284545663384	ZF_Uninj
412682	NA	Uninj	I	ENSDARG00000073735	ftr95	NA	ftr95	PF	NA	NA	NA	PF_Uninj
412683	NA	Uninj	I	ENSDARG00000090892	or117-1	NA	or117-1	ZF			0	ZF_Uninj
412684	NA	Uninj	I	ENSDARG00000090892	or117-1	NA	or117-1	PF	NA	NA	NA	PF_Uninj
412685	NA	Uninj	I	ENSDARG00000052158	il23r	NA	il23r	ZF	-0.052254749		0,10757072739803	ZF_Uninj
412686	NA	Uninj	I	ENSDARG00000052158	il23r	NA	il23r	PF	NA	NA	NA	PF_Uninj
412687	NA	Uninj	I	ENSDARG00000052165	LHX6	NA	LHX6	ZF			0	ZF_Uninj
412688	NA	Uninj	I	ENSDARG00000052165	LHX6	NA	LHX6	PF	NA	NA	NA	PF_Uninj
412689	NA	Uninj	I	ENSDARG00000052170	uap1	NA	uap1	ZF	0.324617531	0.509625723	6,34667291648378	ZF_Uninj
412690	NA	Uninj	I	ENSDARG00000052170	uap1	NA	uap1	PF	NA	NA	NA	PF_Uninj
412691	NA	Uninj	I	ENSDARG00000052176	shfl	NA	shfl	ZF	-0.496471784	0.470915531	2,58169745755272	ZF_Uninj
412692	NA	Uninj	I	ENSDARG00000052176	shfl	NA	shfl	PF	NA	NA	NA	PF_Uninj
412693	NA	Uninj	I	ENSDARG00000073743	slc25a37	NA	slc25a37	ZF	-0.017458089		0,10757072739803	ZF_Uninj
412694	NA	Uninj	I	ENSDARG00000073743	slc25a37	NA	slc25a37	PF	NA	NA	NA	PF_Uninj
412695	NA	Uninj	I	ENSDARG00000073744	ip6k1	NA	ip6k1	ZF	-0.147371166	0.732214785	27,9325322143552	ZF_Uninj
412696	NA	Uninj	I	ENSDARG00000073744	ip6k1	NA	ip6k1	PF	NA	NA	NA	PF_Uninj
412697	NA	Uninj	I	ENSDARG00000021938	smad9	NA	smad9	ZF	0.10624292	0.838265831	13,4463409247538	ZF_Uninj
412698	NA	Uninj	I	ENSDARG00000021938	smad9	NA	smad9	PF	NA	NA	NA	PF_Uninj
412699	NA	Uninj	I	ENSDARG00000052207	c3a.3	NA	c3a.3	ZF	0.024323064		0	ZF_Uninj
412700	NA	Uninj	I	ENSDARG00000052207	c3a.3	NA	c3a.3	PF	NA	NA	NA	PF_Uninj
412701	NA	Uninj	I	ENSDARG00000021948	tnc	NA	tnc	ZF			0	ZF_Uninj
412702	NA	Uninj	I	ENSDARG00000021948	tnc	NA	tnc	PF	NA	NA	NA	PF_Uninj
412703	NA	Uninj	I	ENSDARG00000021959	zgc:101100	NA	zgc:101100	ZF			0	ZF_Uninj
412704	NA	Uninj	I	ENSDARG00000021959	zgc:101100	NA	zgc:101100	PF	NA	NA	NA	PF_Uninj
412705	NA	Uninj	I	ENSDARG00000073761	myo19	NA	myo19	ZF	0.62853879		0,501996727857474	ZF_Uninj
412706	NA	Uninj	I	ENSDARG00000073761	myo19	NA	myo19	PF	NA	NA	NA	PF_Uninj
412707	NA	Uninj	I	ENSDARG00000073764	si:ch211-113j14.1	NA	si:ch211-113j14.1	ZF	-0.373996869	0.573343748	3,54983400413499	ZF_Uninj
412708	NA	Uninj	I	ENSDARG00000073764	si:ch211-113j14.1	NA	si:ch211-113j14.1	PF	NA	NA	NA	PF_Uninj
412709	NA	Uninj	I	ENSDARG00000073765	gna13a	NA	gna13a	ZF	-0.203092886	0.788899139	2,94026654887949	ZF_Uninj
412710	NA	Uninj	I	ENSDARG00000073765	gna13a	NA	gna13a	PF	NA	NA	NA	PF_Uninj
412711	NA	Uninj	I	ENSDARG00000021979	mical3a	NA	mical3a	ZF	-0.251595066	0.76292836	5,59367782469757	ZF_Uninj
412712	NA	Uninj	I	ENSDARG00000021979	mical3a	NA	mical3a	PF	NA	NA	NA	PF_Uninj
412713	NA	Uninj	I	ENSDARG00000021982	sh3bp2	NA	sh3bp2	ZF	-0.325336581	0.635218632	3,54983400413499	ZF_Uninj
412714	NA	Uninj	I	ENSDARG00000021982	sh3bp2	NA	sh3bp2	PF	NA	NA	NA	PF_Uninj
412715	NA	Uninj	I	ENSDARG00000052255	trim35-3	NA	trim35-3	ZF	0.588058681		0,179284545663384	ZF_Uninj
412716	NA	Uninj	I	ENSDARG00000052255	trim35-3	NA	trim35-3	PF	NA	NA	NA	PF_Uninj
412717	NA	Uninj	I	ENSDARG00000073773	tti2	NA	tti2	ZF	0.206753042	0.81308249	1,47013327443974	ZF_Uninj
412718	NA	Uninj	I	ENSDARG00000073773	tti2	NA	tti2	PF	NA	NA	NA	PF_Uninj
412719	NA	Uninj	I	ENSDARG00000090949	dlg5b.1	NA	dlg5b.1	ZF	-0.164595038	0.817738503	4,51797055071726	ZF_Uninj
412720	NA	Uninj	I	ENSDARG00000090949	dlg5b.1	NA	dlg5b.1	PF	NA	NA	NA	PF_Uninj
412721	NA	Uninj	I	ENSDARG00000021996	ppp2r2aa	NA	ppp2r2aa	ZF	-0.330049017		0,752995091786211	ZF_Uninj
412722	NA	Uninj	I	ENSDARG00000021996	ppp2r2aa	NA	ppp2r2aa	PF	NA	NA	NA	PF_Uninj
412723	NA	Uninj	I	ENSDARG00000052296	pimr198	NA	pimr198	ZF			0	ZF_Uninj
412724	NA	Uninj	I	ENSDARG00000052296	pimr198	NA	pimr198	PF	NA	NA	NA	PF_Uninj
412725	NA	Uninj	I	ENSDARG00000099228	BX510654.1	NA	BX510654.1	ZF			0	ZF_Uninj
412726	NA	Uninj	I	ENSDARG00000099228	BX510654.1	NA	BX510654.1	PF	NA	NA	NA	PF_Uninj
412727	NA	Uninj	I	ENSDARG00000022020	focad	NA	focad	ZF	-0.152822507	0.856635579	2,76098200321611	ZF_Uninj
412728	NA	Uninj	I	ENSDARG00000022020	focad	NA	focad	PF	NA	NA	NA	PF_Uninj
412729	NA	Uninj	I	ENSDARG00000052331	abcf2b	NA	abcf2b	ZF	-0.40466066	0.236317257	15,4543278361837	ZF_Uninj
412730	NA	Uninj	I	ENSDARG00000052331	abcf2b	NA	abcf2b	PF	NA	NA	NA	PF_Uninj
412731	NA	Uninj	I	ENSDARG00000022048	tlr4bb	NA	tlr4bb	ZF	-0.050065601		0	ZF_Uninj
412732	NA	Uninj	I	ENSDARG00000022048	tlr4bb	NA	tlr4bb	PF	NA	NA	NA	PF_Uninj
412733	NA	Uninj	I	ENSDARG00000052334	ociad1	NA	ociad1	ZF	-0.242997026	0.42731389	62,4985926063342	ZF_Uninj
412734	NA	Uninj	I	ENSDARG00000052334	ociad1	NA	ociad1	PF	NA	NA	NA	PF_Uninj
412735	NA	Uninj	I	ENSDARG00000073814	pax1b	NA	pax1b	ZF			0	ZF_Uninj
412736	NA	Uninj	I	ENSDARG00000073814	pax1b	NA	pax1b	PF	NA	NA	NA	PF_Uninj
412737	NA	Uninj	I	ENSDARG00000022129	rbm4.3	NA	rbm4.3	ZF	0.251169232	0.499865228	37,5063269527798	ZF_Uninj
412738	NA	Uninj	I	ENSDARG00000022129	rbm4.3	NA	rbm4.3	PF	NA	NA	NA	PF_Uninj
412739	NA	Uninj	I	ENSDARG00000022139	ocstamp	NA	ocstamp	ZF			0	ZF_Uninj
412740	NA	Uninj	I	ENSDARG00000022139	ocstamp	NA	ocstamp	PF	NA	NA	NA	PF_Uninj
412741	NA	Uninj	I	ENSDARG00000099248	CR450749.1	NA	CR450749.1	ZF			0	ZF_Uninj
412742	NA	Uninj	I	ENSDARG00000099248	CR450749.1	NA	CR450749.1	PF	NA	NA	NA	PF_Uninj
412743	NA	Uninj	I	ENSDARG00000099249	CT030005.1	NA	CT030005.1	ZF			0	ZF_Uninj
412744	NA	Uninj	I	ENSDARG00000099249	CT030005.1	NA	CT030005.1	PF	NA	NA	NA	PF_Uninj
412745	NA	Uninj	I	ENSDARG00000090998	si:cabz01071911.3	NA	si:cabz01071911.3	ZF	0.04993313	0.95901506	3,6932616406657	ZF_Uninj
412746	NA	Uninj	I	ENSDARG00000090998	si:cabz01071911.3	NA	si:cabz01071911.3	PF	NA	NA	NA	PF_Uninj
412747	NA	Uninj	I	ENSDARG00000099253	CU861469.1	NA	CU861469.1	ZF	-0.120385702		0,10757072739803	ZF_Uninj
412748	NA	Uninj	I	ENSDARG00000099253	CU861469.1	NA	CU861469.1	PF	NA	NA	NA	PF_Uninj
412749	NA	Uninj	I	ENSDARG00000052361	il15	NA	il15	ZF	0.19139473	0.791597209	5,09168109684009	ZF_Uninj
412750	NA	Uninj	I	ENSDARG00000052361	il15	NA	il15	PF	NA	NA	NA	PF_Uninj
412751	NA	Uninj	I	ENSDARG00000022183	gsto1	NA	gsto1	ZF	-0.224098312	0.779143001	2,86855273061414	ZF_Uninj
412752	NA	Uninj	I	ENSDARG00000022183	gsto1	NA	gsto1	PF	NA	NA	NA	PF_Uninj
412753	NA	Uninj	I	ENSDARG00000022203	gtf2ird1	NA	gtf2ird1	ZF			0	ZF_Uninj
412754	NA	Uninj	I	ENSDARG00000022203	gtf2ird1	NA	gtf2ird1	PF	NA	NA	NA	PF_Uninj
412755	NA	Uninj	I	ENSDARG00000052375	zgc:66455	NA	zgc:66455	ZF			0	ZF_Uninj
412756	NA	Uninj	I	ENSDARG00000052375	zgc:66455	NA	zgc:66455	PF	NA	NA	NA	PF_Uninj
412757	NA	Uninj	I	ENSDARG00000052376	b3gnt2a	NA	b3gnt2a	ZF	-0.025269379		0	ZF_Uninj
412758	NA	Uninj	I	ENSDARG00000052376	b3gnt2a	NA	b3gnt2a	PF	NA	NA	NA	PF_Uninj
412759	NA	Uninj	I	ENSDARG00000091026	si:ch211-218h8.1	NA	si:ch211-218h8.1	ZF	0.22121927		0,752995091786211	ZF_Uninj
412760	NA	Uninj	I	ENSDARG00000091026	si:ch211-218h8.1	NA	si:ch211-218h8.1	PF	NA	NA	NA	PF_Uninj
412761	NA	Uninj	I	ENSDARG00000052379	ccdc22	NA	ccdc22	ZF	-0.025743935	0.969961012	11,3666401950585	ZF_Uninj
412762	NA	Uninj	I	ENSDARG00000052379	ccdc22	NA	ccdc22	PF	NA	NA	NA	PF_Uninj
412763	NA	Uninj	I	ENSDARG00000022261	pdzk1	NA	pdzk1	ZF			0	ZF_Uninj
412764	NA	Uninj	I	ENSDARG00000022261	pdzk1	NA	pdzk1	PF	NA	NA	NA	PF_Uninj
412765	NA	Uninj	I	ENSDARG00000022271	trim35-34	NA	trim35-34	ZF	-0.159496631		0,0717138182653534	ZF_Uninj
412766	NA	Uninj	I	ENSDARG00000022271	trim35-34	NA	trim35-34	PF	NA	NA	NA	PF_Uninj
412767	NA	Uninj	I	ENSDARG00000109068	FO818681.1	NA	FO818681.1	ZF			0	ZF_Uninj
412768	NA	Uninj	I	ENSDARG00000109068	FO818681.1	NA	FO818681.1	PF	NA	NA	NA	PF_Uninj
412769	NA	Uninj	I	ENSDARG00000022295	hnf1bb	NA	hnf1bb	ZF			0	ZF_Uninj
412770	NA	Uninj	I	ENSDARG00000022295	hnf1bb	NA	hnf1bb	PF	NA	NA	NA	PF_Uninj
412771	NA	Uninj	I	ENSDARG00000073869	pdzrn3b	NA	pdzrn3b	ZF	-0.231794562	0.61741627	15,2750432905203	ZF_Uninj
412772	NA	Uninj	I	ENSDARG00000073869	pdzrn3b	NA	pdzrn3b	PF	NA	NA	NA	PF_Uninj
412773	NA	Uninj	I	ENSDARG00000091062	si:dkey-199k11.6	NA	si:dkey-199k11.6	ZF			0	ZF_Uninj
412774	NA	Uninj	I	ENSDARG00000091062	si:dkey-199k11.6	NA	si:dkey-199k11.6	PF	NA	NA	NA	PF_Uninj
412775	NA	Uninj	I	ENSDARG00000052402	dnmt3ba	NA	dnmt3ba	ZF	0.25352995	0.774917342	0,824708910051564	ZF_Uninj
412776	NA	Uninj	I	ENSDARG00000052402	dnmt3ba	NA	dnmt3ba	PF	NA	NA	NA	PF_Uninj
412777	NA	Uninj	I	ENSDARG00000022315	atp6v1g1	NA	atp6v1g1	ZF	-0.054466409	0.954177082	9,43036710189397	ZF_Uninj
412778	NA	Uninj	I	ENSDARG00000022315	atp6v1g1	NA	atp6v1g1	PF	NA	NA	NA	PF_Uninj
412779	NA	Uninj	I	ENSDARG00000022319	or115-5	NA	or115-5	ZF			0	ZF_Uninj
412780	NA	Uninj	I	ENSDARG00000022319	or115-5	NA	or115-5	PF	NA	NA	NA	PF_Uninj
412781	NA	Uninj	I	ENSDARG00000052411	si:dkey-71l1.1	NA	si:dkey-71l1.1	ZF	-0.046072039		0,143427636530707	ZF_Uninj
412782	NA	Uninj	I	ENSDARG00000052411	si:dkey-71l1.1	NA	si:dkey-71l1.1	PF	NA	NA	NA	PF_Uninj
412783	NA	Uninj	I	ENSDARG00000022340	ufc1	NA	ufc1	ZF	-0.317338365	0.528428244	11,976207650314	ZF_Uninj
412784	NA	Uninj	I	ENSDARG00000022340	ufc1	NA	ufc1	PF	NA	NA	NA	PF_Uninj
412785	NA	Uninj	I	ENSDARG00000022350	nek1	NA	nek1	ZF	-0.124483348	0.887776238	3,44226327673696	ZF_Uninj
412786	NA	Uninj	I	ENSDARG00000022350	nek1	NA	nek1	PF	NA	NA	NA	PF_Uninj
412787	NA	Uninj	I	ENSDARG00000022372	kng1	NA	kng1	ZF			0	ZF_Uninj
412788	NA	Uninj	I	ENSDARG00000022372	kng1	NA	kng1	PF	NA	NA	NA	PF_Uninj
412789	NA	Uninj	I	ENSDARG00000022378	mtmr1b	NA	mtmr1b	ZF	-0.082521496	0.91289698	8,13951837311761	ZF_Uninj
412790	NA	Uninj	I	ENSDARG00000022378	mtmr1b	NA	mtmr1b	PF	NA	NA	NA	PF_Uninj
412791	NA	Uninj	I	ENSDARG00000091095	si:dkey-88n24.8	NA	si:dkey-88n24.8	ZF			0	ZF_Uninj
412792	NA	Uninj	I	ENSDARG00000091095	si:dkey-88n24.8	NA	si:dkey-88n24.8	PF	NA	NA	NA	PF_Uninj
412793	NA	Uninj	I	ENSDARG00000109130	BX511206.1	NA	BX511206.1	ZF			0	ZF_Uninj
412794	NA	Uninj	I	ENSDARG00000109130	BX511206.1	NA	BX511206.1	PF	NA	NA	NA	PF_Uninj
412795	NA	Uninj	I	ENSDARG00000052428	si:dkey-43k4.3	NA	si:dkey-43k4.3	ZF	-0.050065601		0,0358569091326767	ZF_Uninj
412796	NA	Uninj	I	ENSDARG00000052428	si:dkey-43k4.3	NA	si:dkey-43k4.3	PF	NA	NA	NA	PF_Uninj
412797	NA	Uninj	I	ENSDARG00000052429	syngr2a	NA	syngr2a	ZF	0.380458071	0.320606369	9,89650692061877	ZF_Uninj
412798	NA	Uninj	I	ENSDARG00000052429	syngr2a	NA	syngr2a	PF	NA	NA	NA	PF_Uninj
412799	NA	Uninj	I	ENSDARG00000022418	faf1	NA	faf1	ZF	-0.084334005	0.878159517	15,7411831092451	ZF_Uninj
412800	NA	Uninj	I	ENSDARG00000022418	faf1	NA	faf1	PF	NA	NA	NA	PF_Uninj
412801	NA	Uninj	I	ENSDARG00000052435	spred2a	NA	spred2a	ZF	-0.195793927	0.694189225	45,2872762226493	ZF_Uninj
412802	NA	Uninj	I	ENSDARG00000052435	spred2a	NA	spred2a	PF	NA	NA	NA	PF_Uninj
412803	NA	Uninj	I	ENSDARG00000091126	rnf207a	NA	rnf207a	ZF	-0.363995934	0.588058642	4,69725509638065	ZF_Uninj
412804	NA	Uninj	I	ENSDARG00000091126	rnf207a	NA	rnf207a	PF	NA	NA	NA	PF_Uninj
412805	NA	Uninj	I	ENSDARG00000052438	actr2a	NA	actr2a	ZF	0.627128059	0.041587229	25,7094038481292	ZF_Uninj
412806	NA	Uninj	I	ENSDARG00000052438	actr2a	NA	actr2a	PF	NA	NA	NA	PF_Uninj
412807	NA	Uninj	I	ENSDARG00000052450	hspb2	NA	hspb2	ZF	-0.023813183		0,250998363928737	ZF_Uninj
412808	NA	Uninj	I	ENSDARG00000052450	hspb2	NA	hspb2	PF	NA	NA	NA	PF_Uninj
412809	NA	Uninj	I	ENSDARG00000099303	CU915534.1	NA	CU915534.1	ZF			0	ZF_Uninj
412810	NA	Uninj	I	ENSDARG00000099303	CU915534.1	NA	CU915534.1	PF	NA	NA	NA	PF_Uninj
412811	NA	Uninj	I	ENSDARG00000052455	porcnl	NA	porcnl	ZF	-0.386950519	0.610312476	2,65341127581808	ZF_Uninj
412812	NA	Uninj	I	ENSDARG00000052455	porcnl	NA	porcnl	PF	NA	NA	NA	PF_Uninj
412813	NA	Uninj	I	ENSDARG00000022493	rad21l1	NA	rad21l1	ZF	-0.029350767		0,143427636530707	ZF_Uninj
412814	NA	Uninj	I	ENSDARG00000022493	rad21l1	NA	rad21l1	PF	NA	NA	NA	PF_Uninj
412815	NA	Uninj	I	ENSDARG00000073913	pimr213	NA	pimr213	ZF			0	ZF_Uninj
412816	NA	Uninj	I	ENSDARG00000073913	pimr213	NA	pimr213	PF	NA	NA	NA	PF_Uninj
412817	NA	Uninj	I	ENSDARG00000052468	gsk3bb	NA	gsk3bb	ZF	-0.678138079		0,43028290959212	ZF_Uninj
412818	NA	Uninj	I	ENSDARG00000052468	gsk3bb	NA	gsk3bb	PF	NA	NA	NA	PF_Uninj
412819	NA	Uninj	I	ENSDARG00000073915	znf1085	NA	znf1085	ZF	-0.127129317		0,43028290959212	ZF_Uninj
412820	NA	Uninj	I	ENSDARG00000073915	znf1085	NA	znf1085	PF	NA	NA	NA	PF_Uninj
412821	NA	Uninj	I	ENSDARG00000022525	mchr1b	NA	mchr1b	ZF	0.162713079		0,0717138182653534	ZF_Uninj
412822	NA	Uninj	I	ENSDARG00000022525	mchr1b	NA	mchr1b	PF	NA	NA	NA	PF_Uninj
412823	NA	Uninj	I	ENSDARG00000073920	cntnap5a	NA	cntnap5a	ZF			0	ZF_Uninj
412824	NA	Uninj	I	ENSDARG00000073920	cntnap5a	NA	cntnap5a	PF	NA	NA	NA	PF_Uninj
412825	NA	Uninj	I	ENSDARG00000022532	chrnb1l	NA	chrnb1l	ZF			0	ZF_Uninj
412826	NA	Uninj	I	ENSDARG00000022532	chrnb1l	NA	chrnb1l	PF	NA	NA	NA	PF_Uninj
412827	NA	Uninj	I	ENSDARG00000091150	mki67	NA	mki67	ZF	0.59830032	0.297953187	2,50998363928737	ZF_Uninj
412828	NA	Uninj	I	ENSDARG00000091150	mki67	NA	mki67	PF	NA	NA	NA	PF_Uninj
412829	NA	Uninj	I	ENSDARG00000052496	arhgap45a	NA	arhgap45a	ZF	-0.071095481	0.924912131	5,34267946076883	ZF_Uninj
412830	NA	Uninj	I	ENSDARG00000052496	arhgap45a	NA	arhgap45a	PF	NA	NA	NA	PF_Uninj
412831	NA	Uninj	I	ENSDARG00000073933	gareml	NA	gareml	ZF	-0.050065601		0	ZF_Uninj
412832	NA	Uninj	I	ENSDARG00000073933	gareml	NA	gareml	PF	NA	NA	NA	PF_Uninj
412833	NA	Uninj	I	ENSDARG00000052512	tsga10	NA	tsga10	ZF			0	ZF_Uninj
412834	NA	Uninj	I	ENSDARG00000052512	tsga10	NA	tsga10	PF	NA	NA	NA	PF_Uninj
412835	NA	Uninj	I	ENSDARG00000052515	calcoco2	NA	calcoco2	ZF	0.455098105	0.317485305	23,5221323910359	ZF_Uninj
412836	NA	Uninj	I	ENSDARG00000052515	calcoco2	NA	calcoco2	PF	NA	NA	NA	PF_Uninj
412837	NA	Uninj	I	ENSDARG00000052518	stx4	NA	stx4	ZF	-0.002488411	0.996068163	30,0480898531831	ZF_Uninj
412838	NA	Uninj	I	ENSDARG00000052518	stx4	NA	stx4	PF	NA	NA	NA	PF_Uninj
412839	NA	Uninj	I	ENSDARG00000073947	si:dkeyp-67e1.6	NA	si:dkeyp-67e1.6	ZF	0.024323064		0	ZF_Uninj
412840	NA	Uninj	I	ENSDARG00000073947	si:dkeyp-67e1.6	NA	si:dkeyp-67e1.6	PF	NA	NA	NA	PF_Uninj
412841	NA	Uninj	I	ENSDARG00000052522	snx11	NA	snx11	ZF	0.254125739	0.629197039	6,09567455255504	ZF_Uninj
412842	NA	Uninj	I	ENSDARG00000052522	snx11	NA	snx11	PF	NA	NA	NA	PF_Uninj
412843	NA	Uninj	I	ENSDARG00000022623	fbxo44	NA	fbxo44	ZF	-0.257981664	0.698186456	8,35465982791367	ZF_Uninj
412844	NA	Uninj	I	ENSDARG00000022623	fbxo44	NA	fbxo44	PF	NA	NA	NA	PF_Uninj
412845	NA	Uninj	I	ENSDARG00000052528	CR762407.1	NA	CR762407.1	ZF			0	ZF_Uninj
412846	NA	Uninj	I	ENSDARG00000052528	CR762407.1	NA	CR762407.1	PF	NA	NA	NA	PF_Uninj
412847	NA	Uninj	I	ENSDARG00000073959	pmch	NA	pmch	ZF	-0.086283091		0,0717138182653534	ZF_Uninj
412848	NA	Uninj	I	ENSDARG00000073959	pmch	NA	pmch	PF	NA	NA	NA	PF_Uninj
412849	NA	Uninj	I	ENSDARG00000052556	fgfrl1b	NA	fgfrl1b	ZF	0.18638599		0,0358569091326767	ZF_Uninj
412850	NA	Uninj	I	ENSDARG00000052556	fgfrl1b	NA	fgfrl1b	PF	NA	NA	NA	PF_Uninj
412851	NA	Uninj	I	ENSDARG00000073965	si:dkey-202b22.5	NA	si:dkey-202b22.5	ZF			0	ZF_Uninj
412852	NA	Uninj	I	ENSDARG00000073965	si:dkey-202b22.5	NA	si:dkey-202b22.5	PF	NA	NA	NA	PF_Uninj
412853	NA	Uninj	I	ENSDARG00000099341	BX323006.1	NA	BX323006.1	ZF			0	ZF_Uninj
412854	NA	Uninj	I	ENSDARG00000099341	BX323006.1	NA	BX323006.1	PF	NA	NA	NA	PF_Uninj
412855	NA	Uninj	I	ENSDARG00000099342	crfb15	NA	crfb15	ZF	-0.111713537		0	ZF_Uninj
412856	NA	Uninj	I	ENSDARG00000099342	crfb15	NA	crfb15	PF	NA	NA	NA	PF_Uninj
412857	NA	Uninj	I	ENSDARG00000091211	adh8a	NA	adh8a	ZF	0.129928074		0,0358569091326767	ZF_Uninj
412858	NA	Uninj	I	ENSDARG00000091211	adh8a	NA	adh8a	PF	NA	NA	NA	PF_Uninj
412859	NA	Uninj	I	ENSDARG00000022659	snx4	NA	snx4	ZF	-0.020686772	0.972197355	20,5460089330237	ZF_Uninj
412860	NA	Uninj	I	ENSDARG00000022659	snx4	NA	snx4	PF	NA	NA	NA	PF_Uninj
412861	NA	Uninj	I	ENSDARG00000099345	si:rp71-1d10.8	NA	si:rp71-1d10.8	ZF	-0.297279468	0.690171837	2,18727145709328	ZF_Uninj
412862	NA	Uninj	I	ENSDARG00000099345	si:rp71-1d10.8	NA	si:rp71-1d10.8	PF	NA	NA	NA	PF_Uninj
412863	NA	Uninj	I	ENSDARG00000099346	znf1079	NA	znf1079	ZF	-0.011591189	0.991123985	0,896422728316918	ZF_Uninj
412864	NA	Uninj	I	ENSDARG00000099346	znf1079	NA	znf1079	PF	NA	NA	NA	PF_Uninj
412865	NA	Uninj	I	ENSDARG00000022670	he1.3	NA	he1.3	ZF			0	ZF_Uninj
412866	NA	Uninj	I	ENSDARG00000022670	he1.3	NA	he1.3	PF	NA	NA	NA	PF_Uninj
412867	NA	Uninj	I	ENSDARG00000022684	fkbp1aa	NA	fkbp1aa	ZF	0.002761302	0.994668911	145,937620169994	ZF_Uninj
412868	NA	Uninj	I	ENSDARG00000022684	fkbp1aa	NA	fkbp1aa	PF	NA	NA	NA	PF_Uninj
412869	NA	Uninj	I	ENSDARG00000052609	CU468164.1	NA	CU468164.1	ZF	0.07543673		0	ZF_Uninj
412870	NA	Uninj	I	ENSDARG00000052609	CU468164.1	NA	CU468164.1	PF	NA	NA	NA	PF_Uninj
412871	NA	Uninj	I	ENSDARG00000073998	si:ch211-23l10.3	NA	si:ch211-23l10.3	ZF	0.129499414		0,0717138182653534	ZF_Uninj
412872	NA	Uninj	I	ENSDARG00000073998	si:ch211-23l10.3	NA	si:ch211-23l10.3	PF	NA	NA	NA	PF_Uninj
412873	NA	Uninj	I	ENSDARG00000022698	lad1	NA	lad1	ZF	0.004303887		0,10757072739803	ZF_Uninj
412874	NA	Uninj	I	ENSDARG00000022698	lad1	NA	lad1	PF	NA	NA	NA	PF_Uninj
412875	NA	Uninj	I	ENSDARG00000091233	FP236356.1	NA	FP236356.1	ZF	0.498212538	0.393391508	3,37054945847161	ZF_Uninj
412876	NA	Uninj	I	ENSDARG00000091233	FP236356.1	NA	FP236356.1	PF	NA	NA	NA	PF_Uninj
412877	NA	Uninj	I	ENSDARG00000091234	si:ch73-335l21.4	NA	si:ch73-335l21.4	ZF	0.91886206	0.035341607	6,9203834626066	ZF_Uninj
412878	NA	Uninj	I	ENSDARG00000091234	si:ch73-335l21.4	NA	si:ch73-335l21.4	PF	NA	NA	NA	PF_Uninj
412879	NA	Uninj	I	ENSDARG00000052618	ahrrb	NA	ahrrb	ZF			0	ZF_Uninj
412880	NA	Uninj	I	ENSDARG00000052618	ahrrb	NA	ahrrb	PF	NA	NA	NA	PF_Uninj
412881	NA	Uninj	I	ENSDARG00000091235	CABZ01015525.1	NA	CABZ01015525.1	ZF	0.069339667		0	ZF_Uninj
412882	NA	Uninj	I	ENSDARG00000091235	CABZ01015525.1	NA	CABZ01015525.1	PF	NA	NA	NA	PF_Uninj
412883	NA	Uninj	I	ENSDARG00000052624	spryd7a	NA	spryd7a	ZF	-0.393510151	0.460652873	6,70524200781054	ZF_Uninj
412884	NA	Uninj	I	ENSDARG00000052624	spryd7a	NA	spryd7a	PF	NA	NA	NA	PF_Uninj
412885	NA	Uninj	I	ENSDARG00000052626	AL954655.1	NA	AL954655.1	ZF			0	ZF_Uninj
412886	NA	Uninj	I	ENSDARG00000052626	AL954655.1	NA	AL954655.1	PF	NA	NA	NA	PF_Uninj
412887	NA	Uninj	I	ENSDARG00000022768	gid8a	NA	gid8a	ZF	-0.17236921	0.792056166	6,27495909821842	ZF_Uninj
412888	NA	Uninj	I	ENSDARG00000022768	gid8a	NA	gid8a	PF	NA	NA	NA	PF_Uninj
412889	NA	Uninj	I	ENSDARG00000052638	fam210b	NA	fam210b	ZF	-0.026002032	0.970463844	18,1794529302671	ZF_Uninj
412890	NA	Uninj	I	ENSDARG00000052638	fam210b	NA	fam210b	PF	NA	NA	NA	PF_Uninj
412891	NA	Uninj	I	ENSDARG00000074029	CT573248.1	NA	CT573248.1	ZF	-0.025269379		0	ZF_Uninj
412892	NA	Uninj	I	ENSDARG00000074029	CT573248.1	NA	CT573248.1	PF	NA	NA	NA	PF_Uninj
412893	NA	Uninj	I	ENSDARG00000091266	si:ch211-71m22.5	NA	si:ch211-71m22.5	ZF			0	ZF_Uninj
412894	NA	Uninj	I	ENSDARG00000091266	si:ch211-71m22.5	NA	si:ch211-71m22.5	PF	NA	NA	NA	PF_Uninj
412895	NA	Uninj	I	ENSDARG00000052646	ftr69	NA	ftr69	ZF	0.090542302		0	ZF_Uninj
412896	NA	Uninj	I	ENSDARG00000052646	ftr69	NA	ftr69	PF	NA	NA	NA	PF_Uninj
412897	NA	Uninj	I	ENSDARG00000022817	pvalb3	NA	pvalb3	ZF			0	ZF_Uninj
412898	NA	Uninj	I	ENSDARG00000022817	pvalb3	NA	pvalb3	PF	NA	NA	NA	PF_Uninj
412899	NA	Uninj	I	ENSDARG00000022841	ptk2ba	NA	ptk2ba	ZF	-0.027412557	0.97831351	2,07970072969525	ZF_Uninj
412900	NA	Uninj	I	ENSDARG00000022841	ptk2ba	NA	ptk2ba	PF	NA	NA	NA	PF_Uninj
412901	NA	Uninj	I	ENSDARG00000052656	si:ch211-193e13.5	NA	si:ch211-193e13.5	ZF	0.240396398		0,21514145479606	ZF_Uninj
412902	NA	Uninj	I	ENSDARG00000052656	si:ch211-193e13.5	NA	si:ch211-193e13.5	PF	NA	NA	NA	PF_Uninj
412903	NA	Uninj	I	ENSDARG00000074052	si:ch211-281g13.5	NA	si:ch211-281g13.5	ZF	-0.207165462	0.77589104	6,20324527995307	ZF_Uninj
412904	NA	Uninj	I	ENSDARG00000074052	si:ch211-281g13.5	NA	si:ch211-281g13.5	PF	NA	NA	NA	PF_Uninj
412905	NA	Uninj	I	ENSDARG00000074056	kctd1	NA	kctd1	ZF	0.162726249	0.863745627	0,466139818724797	ZF_Uninj
412906	NA	Uninj	I	ENSDARG00000074056	kctd1	NA	kctd1	PF	NA	NA	NA	PF_Uninj
412907	NA	Uninj	I	ENSDARG00000074057	calm3b	NA	calm3b	ZF	0.119045889	0.770888711	58,9129016930665	ZF_Uninj
412908	NA	Uninj	I	ENSDARG00000074057	calm3b	NA	calm3b	PF	NA	NA	NA	PF_Uninj
412909	NA	Uninj	I	ENSDARG00000099382	si:ch211-209n20.1	NA	si:ch211-209n20.1	ZF	-0.083659321		0,286855273061414	ZF_Uninj
412910	NA	Uninj	I	ENSDARG00000099382	si:ch211-209n20.1	NA	si:ch211-209n20.1	PF	NA	NA	NA	PF_Uninj
412911	NA	Uninj	I	ENSDARG00000022904	skilb	NA	skilb	ZF	-0.357408245	0.64164734	2,40241291188934	ZF_Uninj
412912	NA	Uninj	I	ENSDARG00000022904	skilb	NA	skilb	PF	NA	NA	NA	PF_Uninj
412913	NA	Uninj	I	ENSDARG00000022905	znf1163	NA	znf1163	ZF	-0.015973847		0,250998363928737	ZF_Uninj
412914	NA	Uninj	I	ENSDARG00000022905	znf1163	NA	znf1163	PF	NA	NA	NA	PF_Uninj
412915	NA	Uninj	I	ENSDARG00000022918	tbcc	NA	tbcc	ZF	-0.07455075	0.912920411	8,96422728316918	ZF_Uninj
412916	NA	Uninj	I	ENSDARG00000022918	tbcc	NA	tbcc	PF	NA	NA	NA	PF_Uninj
412917	NA	Uninj	I	ENSDARG00000022938	taar11	NA	taar11	ZF			0	ZF_Uninj
412918	NA	Uninj	I	ENSDARG00000022938	taar11	NA	taar11	PF	NA	NA	NA	PF_Uninj
412919	NA	Uninj	I	ENSDARG00000091327	si:ch73-134f24.1	NA	si:ch73-134f24.1	ZF			0	ZF_Uninj
412920	NA	Uninj	I	ENSDARG00000091327	si:ch73-134f24.1	NA	si:ch73-134f24.1	PF	NA	NA	NA	PF_Uninj
412921	NA	Uninj	I	ENSDARG00000052696	bdh2	NA	bdh2	ZF	0.005321997		0,0358569091326767	ZF_Uninj
412922	NA	Uninj	I	ENSDARG00000052696	bdh2	NA	bdh2	PF	NA	NA	NA	PF_Uninj
412923	NA	Uninj	I	ENSDARG00000074071	mrnip	NA	mrnip	ZF	0.145755898		0,43028290959212	ZF_Uninj
412924	NA	Uninj	I	ENSDARG00000074071	mrnip	NA	mrnip	PF	NA	NA	NA	PF_Uninj
412925	NA	Uninj	I	ENSDARG00000074072	BX511100.1	NA	BX511100.1	ZF			0	ZF_Uninj
412926	NA	Uninj	I	ENSDARG00000074072	BX511100.1	NA	BX511100.1	PF	NA	NA	NA	PF_Uninj
412927	NA	Uninj	I	ENSDARG00000091348	rtn3	NA	rtn3	ZF	0.166294236	0.616598905	114,92139375036	ZF_Uninj
412928	NA	Uninj	I	ENSDARG00000091348	rtn3	NA	rtn3	PF	NA	NA	NA	PF_Uninj
412929	NA	Uninj	I	ENSDARG00000099396	rbpms	NA	rbpms	ZF	-0.002868601		0,143427636530707	ZF_Uninj
412930	NA	Uninj	I	ENSDARG00000099396	rbpms	NA	rbpms	PF	NA	NA	NA	PF_Uninj
412931	NA	Uninj	I	ENSDARG00000052703	cisd2	NA	cisd2	ZF	0.032359265	0.970413022	3,72911854979838	ZF_Uninj
412932	NA	Uninj	I	ENSDARG00000052703	cisd2	NA	cisd2	PF	NA	NA	NA	PF_Uninj
412933	NA	Uninj	I	ENSDARG00000022974	wdr13	NA	wdr13	ZF	0.030189764	0.961070978	14,3786205622034	ZF_Uninj
412934	NA	Uninj	I	ENSDARG00000022974	wdr13	NA	wdr13	PF	NA	NA	NA	PF_Uninj
412935	NA	Uninj	I	ENSDARG00000091366	si:dkey-84k17.2	NA	si:dkey-84k17.2	ZF	0.249534796		0,573710546122827	ZF_Uninj
412936	NA	Uninj	I	ENSDARG00000091366	si:dkey-84k17.2	NA	si:dkey-84k17.2	PF	NA	NA	NA	PF_Uninj
412937	NA	Uninj	I	ENSDARG00000052708	tnni1b	NA	tnni1b	ZF	-0.16574936	0.571936385	2223,9172182984	ZF_Uninj
412938	NA	Uninj	I	ENSDARG00000052708	tnni1b	NA	tnni1b	PF	NA	NA	NA	PF_Uninj
412939	NA	Uninj	I	ENSDARG00000099405	CU694952.1	NA	CU694952.1	ZF	-0.094547777		0	ZF_Uninj
412940	NA	Uninj	I	ENSDARG00000099405	CU694952.1	NA	CU694952.1	PF	NA	NA	NA	PF_Uninj
412941	NA	Uninj	I	ENSDARG00000091368	AL954327.1	NA	AL954327.1	ZF	-0.321799197		0,645424364388181	ZF_Uninj
412942	NA	Uninj	I	ENSDARG00000091368	AL954327.1	NA	AL954327.1	PF	NA	NA	NA	PF_Uninj
412943	NA	Uninj	I	ENSDARG00000022996	setx	NA	setx	ZF	-0.187365971	0.78101966	5,66539164296292	ZF_Uninj
412944	NA	Uninj	I	ENSDARG00000022996	setx	NA	setx	PF	NA	NA	NA	PF_Uninj
412945	NA	Uninj	I	ENSDARG00000091381	si:ch211-214c20.1	NA	si:ch211-214c20.1	ZF	-0.137918207	0.886264386	3,19126491280823	ZF_Uninj
412946	NA	Uninj	I	ENSDARG00000091381	si:ch211-214c20.1	NA	si:ch211-214c20.1	PF	NA	NA	NA	PF_Uninj
412947	NA	Uninj	I	ENSDARG00000091385	zgc:165409	NA	zgc:165409	ZF	0.005555183	0.994470061	4,1594014593905	ZF_Uninj
412948	NA	Uninj	I	ENSDARG00000091385	zgc:165409	NA	zgc:165409	PF	NA	NA	NA	PF_Uninj
412949	NA	Uninj	I	ENSDARG00000052731	ankrd31	NA	ankrd31	ZF			0	ZF_Uninj
412950	NA	Uninj	I	ENSDARG00000052731	ankrd31	NA	ankrd31	PF	NA	NA	NA	PF_Uninj
412951	NA	Uninj	I	ENSDARG00000074098	si:ch211-86h15.1	NA	si:ch211-86h15.1	ZF	-0.231528213	0.761601752	3,04783727627752	ZF_Uninj
412952	NA	Uninj	I	ENSDARG00000074098	si:ch211-86h15.1	NA	si:ch211-86h15.1	PF	NA	NA	NA	PF_Uninj
412953	NA	Uninj	I	ENSDARG00000091393	si:ch211-161m3.6	NA	si:ch211-161m3.6	ZF	0.042258326		0,609567455255504	ZF_Uninj
412954	NA	Uninj	I	ENSDARG00000091393	si:ch211-161m3.6	NA	si:ch211-161m3.6	PF	NA	NA	NA	PF_Uninj
412955	NA	Uninj	I	ENSDARG00000109377	BX950186.1	NA	BX950186.1	ZF			0	ZF_Uninj
412956	NA	Uninj	I	ENSDARG00000109377	BX950186.1	NA	BX950186.1	PF	NA	NA	NA	PF_Uninj
412957	NA	Uninj	I	ENSDARG00000023036	si:dkey-23a23.2	NA	si:dkey-23a23.2	ZF	0.240787976	0.786852314	1,86455927489919	ZF_Uninj
412958	NA	Uninj	I	ENSDARG00000023036	si:dkey-23a23.2	NA	si:dkey-23a23.2	PF	NA	NA	NA	PF_Uninj
412959	NA	Uninj	I	ENSDARG00000099415	CR759907.1	NA	CR759907.1	ZF			0	ZF_Uninj
412960	NA	Uninj	I	ENSDARG00000099415	CR759907.1	NA	CR759907.1	PF	NA	NA	NA	PF_Uninj
412961	NA	Uninj	I	ENSDARG00000091409	zp2.6	NA	zp2.6	ZF			0	ZF_Uninj
412962	NA	Uninj	I	ENSDARG00000091409	zp2.6	NA	zp2.6	PF	NA	NA	NA	PF_Uninj
412963	NA	Uninj	I	ENSDARG00000023058	foxo3a	NA	foxo3a	ZF	-0.233739238	0.600377041	26,1396867577213	ZF_Uninj
412964	NA	Uninj	I	ENSDARG00000023058	foxo3a	NA	foxo3a	PF	NA	NA	NA	PF_Uninj
412965	NA	Uninj	I	ENSDARG00000052758	pimr130	NA	pimr130	ZF			0	ZF_Uninj
412966	NA	Uninj	I	ENSDARG00000052758	pimr130	NA	pimr130	PF	NA	NA	NA	PF_Uninj
412967	NA	Uninj	I	ENSDARG00000052764	chrnb3a	NA	chrnb3a	ZF			0	ZF_Uninj
412968	NA	Uninj	I	ENSDARG00000052764	chrnb3a	NA	chrnb3a	PF	NA	NA	NA	PF_Uninj
412969	NA	Uninj	I	ENSDARG00000023082	krt1-19d	NA	krt1-19d	ZF	-0.678843058		1,00399345571495	ZF_Uninj
412970	NA	Uninj	I	ENSDARG00000023082	krt1-19d	NA	krt1-19d	PF	NA	NA	NA	PF_Uninj
412971	NA	Uninj	I	ENSDARG00000052766	EVI5L	NA	EVI5L	ZF	-0.025269379		0,0358569091326767	ZF_Uninj
412972	NA	Uninj	I	ENSDARG00000052766	EVI5L	NA	EVI5L	PF	NA	NA	NA	PF_Uninj
412973	NA	Uninj	I	ENSDARG00000074125	znf1161	NA	znf1161	ZF	0.132103143	0.893635775	1,36256254704171	ZF_Uninj
412974	NA	Uninj	I	ENSDARG00000074125	znf1161	NA	znf1161	PF	NA	NA	NA	PF_Uninj
412975	NA	Uninj	I	ENSDARG00000099426	CU179702.1	NA	CU179702.1	ZF			0	ZF_Uninj
412976	NA	Uninj	I	ENSDARG00000099426	CU179702.1	NA	CU179702.1	PF	NA	NA	NA	PF_Uninj
412977	NA	Uninj	I	ENSDARG00000101906	zgc:113442	NA	zgc:113442	ZF	-0.025269379		0	ZF_Uninj
412978	NA	Uninj	I	ENSDARG00000101906	zgc:113442	NA	zgc:113442	PF	NA	NA	NA	PF_Uninj
412979	NA	Uninj	I	ENSDARG00000052779	zgc:153932	NA	zgc:153932	ZF			0	ZF_Uninj
412980	NA	Uninj	I	ENSDARG00000052779	zgc:153932	NA	zgc:153932	PF	NA	NA	NA	PF_Uninj
412981	NA	Uninj	I	ENSDARG00000109403	si:dkey-234l24.1	NA	si:dkey-234l24.1	ZF			0	ZF_Uninj
412982	NA	Uninj	I	ENSDARG00000109403	si:dkey-234l24.1	NA	si:dkey-234l24.1	PF	NA	NA	NA	PF_Uninj
412983	NA	Uninj	I	ENSDARG00000109416	CU570782.3	NA	CU570782.3	ZF			0	ZF_Uninj
412984	NA	Uninj	I	ENSDARG00000109416	CU570782.3	NA	CU570782.3	PF	NA	NA	NA	PF_Uninj
412985	NA	Uninj	I	ENSDARG00000052787	zdhhc12b	NA	zdhhc12b	ZF	0.052973398		0,43028290959212	ZF_Uninj
412986	NA	Uninj	I	ENSDARG00000052787	zdhhc12b	NA	zdhhc12b	PF	NA	NA	NA	PF_Uninj
412987	NA	Uninj	I	ENSDARG00000074136	slc47a2.2	NA	slc47a2.2	ZF	0.5564515	0.31385159	2,22312836622596	ZF_Uninj
412988	NA	Uninj	I	ENSDARG00000074136	slc47a2.2	NA	slc47a2.2	PF	NA	NA	NA	PF_Uninj
412989	NA	Uninj	I	ENSDARG00000023168	olfcv1	NA	olfcv1	ZF			0	ZF_Uninj
412990	NA	Uninj	I	ENSDARG00000023168	olfcv1	NA	olfcv1	PF	NA	NA	NA	PF_Uninj
412991	NA	Uninj	I	ENSDARG00000074143	myo10l3	NA	myo10l3	ZF	-0.551533989	0.410601554	1,61356091097045	ZF_Uninj
412992	NA	Uninj	I	ENSDARG00000074143	myo10l3	NA	myo10l3	PF	NA	NA	NA	PF_Uninj
412993	NA	Uninj	I	ENSDARG00000023176	tdo2b	NA	tdo2b	ZF	0.054138492		0	ZF_Uninj
412994	NA	Uninj	I	ENSDARG00000023176	tdo2b	NA	tdo2b	PF	NA	NA	NA	PF_Uninj
412995	NA	Uninj	I	ENSDARG00000023181	pcp4l1	NA	pcp4l1	ZF			0	ZF_Uninj
412996	NA	Uninj	I	ENSDARG00000023181	pcp4l1	NA	pcp4l1	PF	NA	NA	NA	PF_Uninj
412997	NA	Uninj	I	ENSDARG00000074149	itpr1b	NA	itpr1b	ZF	0.056401108	0.941197748	5,66539164296292	ZF_Uninj
412998	NA	Uninj	I	ENSDARG00000074149	itpr1b	NA	itpr1b	PF	NA	NA	NA	PF_Uninj
412999	NA	Uninj	I	ENSDARG00000074150	si:ch211-226h7.5	NA	si:ch211-226h7.5	ZF			0	ZF_Uninj
413000	NA	Uninj	I	ENSDARG00000074150	si:ch211-226h7.5	NA	si:ch211-226h7.5	PF	NA	NA	NA	PF_Uninj
413001	NA	Uninj	I	ENSDARG00000091486	CR385078.2	NA	CR385078.2	ZF			0	ZF_Uninj
413002	NA	Uninj	I	ENSDARG00000091486	CR385078.2	NA	CR385078.2	PF	NA	NA	NA	PF_Uninj
413003	NA	Uninj	I	ENSDARG00000023203	mhc1lda	NA	mhc1lda	ZF	0.152254685		0,573710546122827	ZF_Uninj
413004	NA	Uninj	I	ENSDARG00000023203	mhc1lda	NA	mhc1lda	PF	NA	NA	NA	PF_Uninj
413005	NA	Uninj	I	ENSDARG00000074160	paqr4b	NA	paqr4b	ZF			0	ZF_Uninj
413006	NA	Uninj	I	ENSDARG00000074160	paqr4b	NA	paqr4b	PF	NA	NA	NA	PF_Uninj
413007	NA	Uninj	I	ENSDARG00000091499	zmp:0000001020	NA	zmp:0000001020	ZF	0.098202701	0.921564914	0,645424364388181	ZF_Uninj
413008	NA	Uninj	I	ENSDARG00000091499	zmp:0000001020	NA	zmp:0000001020	PF	NA	NA	NA	PF_Uninj
413009	NA	Uninj	I	ENSDARG00000109445	BX571711.2	NA	BX571711.2	ZF			0	ZF_Uninj
413010	NA	Uninj	I	ENSDARG00000109445	BX571711.2	NA	BX571711.2	PF	NA	NA	NA	PF_Uninj
413011	NA	Uninj	I	ENSDARG00000091509	atp6ap1la	NA	atp6ap1la	ZF			0	ZF_Uninj
413012	NA	Uninj	I	ENSDARG00000091509	atp6ap1la	NA	atp6ap1la	PF	NA	NA	NA	PF_Uninj
413013	NA	Uninj	I	ENSDARG00000023236	kcnh1b	NA	kcnh1b	ZF	0.087296741		0	ZF_Uninj
413014	NA	Uninj	I	ENSDARG00000023236	kcnh1b	NA	kcnh1b	PF	NA	NA	NA	PF_Uninj
413015	NA	Uninj	I	ENSDARG00000052866	htt	NA	htt	ZF	0.064406849	0.913325712	10,6136451032723	ZF_Uninj
413016	NA	Uninj	I	ENSDARG00000052866	htt	NA	htt	PF	NA	NA	NA	PF_Uninj
413017	NA	Uninj	I	ENSDARG00000052873	CR933791.1	NA	CR933791.1	ZF	-0.092989846		0,0717138182653534	ZF_Uninj
413018	NA	Uninj	I	ENSDARG00000052873	CR933791.1	NA	CR933791.1	PF	NA	NA	NA	PF_Uninj
413019	NA	Uninj	I	ENSDARG00000023267	atad1a	NA	atad1a	ZF	-0.114505469	0.907130498	0,968136546582271	ZF_Uninj
413020	NA	Uninj	I	ENSDARG00000023267	atad1a	NA	atad1a	PF	NA	NA	NA	PF_Uninj
413021	NA	Uninj	I	ENSDARG00000052881	dnajb5	NA	dnajb5	ZF	-0.189783065		0,143427636530707	ZF_Uninj
413022	NA	Uninj	I	ENSDARG00000052881	dnajb5	NA	dnajb5	PF	NA	NA	NA	PF_Uninj
413023	NA	Uninj	I	ENSDARG00000023287	hsd17b3	NA	hsd17b3	ZF			0	ZF_Uninj
413024	NA	Uninj	I	ENSDARG00000023287	hsd17b3	NA	hsd17b3	PF	NA	NA	NA	PF_Uninj
413025	NA	Uninj	I	ENSDARG00000091531	carm1l	NA	carm1l	ZF	-0.050065601		0	ZF_Uninj
413026	NA	Uninj	I	ENSDARG00000091531	carm1l	NA	carm1l	PF	NA	NA	NA	PF_Uninj
413027	NA	Uninj	I	ENSDARG00000023298	rps27.1	NA	rps27.1	ZF	-0.10607318	0.785033241	1330,68575485853	ZF_Uninj
413028	NA	Uninj	I	ENSDARG00000023298	rps27.1	NA	rps27.1	PF	NA	NA	NA	PF_Uninj
413029	NA	Uninj	I	ENSDARG00000023299	snu13b	NA	snu13b	ZF	0.3693733	0.517207036	3,47812018586964	ZF_Uninj
413030	NA	Uninj	I	ENSDARG00000023299	snu13b	NA	snu13b	PF	NA	NA	NA	PF_Uninj
413031	NA	Uninj	I	ENSDARG00000091539	ptprjb.1	NA	ptprjb.1	ZF	0.073429457		0	ZF_Uninj
413032	NA	Uninj	I	ENSDARG00000091539	ptprjb.1	NA	ptprjb.1	PF	NA	NA	NA	PF_Uninj
413033	NA	Uninj	I	ENSDARG00000052899	CU550714.1	NA	CU550714.1	ZF	-0.025269379		0,0358569091326767	ZF_Uninj
413034	NA	Uninj	I	ENSDARG00000052899	CU550714.1	NA	CU550714.1	PF	NA	NA	NA	PF_Uninj
413035	NA	Uninj	I	ENSDARG00000052900	zgc:153642	NA	zgc:153642	ZF	-0.173039387		0,0358569091326767	ZF_Uninj
413036	NA	Uninj	I	ENSDARG00000052900	zgc:153642	NA	zgc:153642	PF	NA	NA	NA	PF_Uninj
413037	NA	Uninj	I	ENSDARG00000052905	zgc:165423	NA	zgc:165423	ZF	0.056034361		0,0358569091326767	ZF_Uninj
413038	NA	Uninj	I	ENSDARG00000052905	zgc:165423	NA	zgc:165423	PF	NA	NA	NA	PF_Uninj
413039	NA	Uninj	I	ENSDARG00000091556	tnfsf13	NA	tnfsf13	ZF	-0.015949823		0	ZF_Uninj
413040	NA	Uninj	I	ENSDARG00000091556	tnfsf13	NA	tnfsf13	PF	NA	NA	NA	PF_Uninj
413041	NA	Uninj	I	ENSDARG00000099467	BX000477.1	NA	BX000477.1	ZF			0	ZF_Uninj
413042	NA	Uninj	I	ENSDARG00000099467	BX000477.1	NA	BX000477.1	PF	NA	NA	NA	PF_Uninj
413043	NA	Uninj	I	ENSDARG00000099468	pcdh2ab2	NA	pcdh2ab2	ZF			0	ZF_Uninj
413044	NA	Uninj	I	ENSDARG00000099468	pcdh2ab2	NA	pcdh2ab2	PF	NA	NA	NA	PF_Uninj
413045	NA	Uninj	I	ENSDARG00000052910	wnt8a	NA	wnt8a	ZF			0	ZF_Uninj
413046	NA	Uninj	I	ENSDARG00000052910	wnt8a	NA	wnt8a	PF	NA	NA	NA	PF_Uninj
413047	NA	Uninj	I	ENSDARG00000052912	si:dkey-57n24.6	NA	si:dkey-57n24.6	ZF	-0.055977996		0,0717138182653534	ZF_Uninj
413048	NA	Uninj	I	ENSDARG00000052912	si:dkey-57n24.6	NA	si:dkey-57n24.6	PF	NA	NA	NA	PF_Uninj
413049	NA	Uninj	I	ENSDARG00000023362	nr5a1b	NA	nr5a1b	ZF			0	ZF_Uninj
413050	NA	Uninj	I	ENSDARG00000023362	nr5a1b	NA	nr5a1b	PF	NA	NA	NA	PF_Uninj
413051	NA	Uninj	I	ENSDARG00000023369	mxd	NA	mxd	ZF	-0.157741671		0,466139818724797	ZF_Uninj
413052	NA	Uninj	I	ENSDARG00000023369	mxd	NA	mxd	PF	NA	NA	NA	PF_Uninj
413053	NA	Uninj	I	ENSDARG00000099473	FQ312013.1	NA	FQ312013.1	ZF			0	ZF_Uninj
413054	NA	Uninj	I	ENSDARG00000099473	FQ312013.1	NA	FQ312013.1	PF	NA	NA	NA	PF_Uninj
413055	NA	Uninj	I	ENSDARG00000052919	adrb3b	NA	adrb3b	ZF	0.13595386		0,21514145479606	ZF_Uninj
413056	NA	Uninj	I	ENSDARG00000052919	adrb3b	NA	adrb3b	PF	NA	NA	NA	PF_Uninj
413057	NA	Uninj	I	ENSDARG00000052923	zgc:113162	NA	zgc:113162	ZF	-0.129628089		0,824708910051564	ZF_Uninj
413058	NA	Uninj	I	ENSDARG00000052923	zgc:113162	NA	zgc:113162	PF	NA	NA	NA	PF_Uninj
413059	NA	Uninj	I	ENSDARG00000023445	atp2b3b	NA	atp2b3b	ZF			0	ZF_Uninj
413060	NA	Uninj	I	ENSDARG00000023445	atp2b3b	NA	atp2b3b	PF	NA	NA	NA	PF_Uninj
413061	NA	Uninj	I	ENSDARG00000109529	CT573453.1	NA	CT573453.1	ZF			0	ZF_Uninj
413062	NA	Uninj	I	ENSDARG00000109529	CT573453.1	NA	CT573453.1	PF	NA	NA	NA	PF_Uninj
413063	NA	Uninj	I	ENSDARG00000023472	ctnnb2	NA	ctnnb2	ZF	-0.036283019	0.940463224	67,1599907935821	ZF_Uninj
413064	NA	Uninj	I	ENSDARG00000023472	ctnnb2	NA	ctnnb2	PF	NA	NA	NA	PF_Uninj
413065	NA	Uninj	I	ENSDARG00000023479	lrp13	NA	lrp13	ZF			0	ZF_Uninj
413066	NA	Uninj	I	ENSDARG00000023479	lrp13	NA	lrp13	PF	NA	NA	NA	PF_Uninj
413067	NA	Uninj	I	ENSDARG00000023484	rflna	NA	rflna	ZF	0.15548635		0,645424364388181	ZF_Uninj
413068	NA	Uninj	I	ENSDARG00000023484	rflna	NA	rflna	PF	NA	NA	NA	PF_Uninj
413069	NA	Uninj	I	ENSDARG00000091590	si:ch211-170p16.1	NA	si:ch211-170p16.1	ZF			0	ZF_Uninj
413070	NA	Uninj	I	ENSDARG00000091590	si:ch211-170p16.1	NA	si:ch211-170p16.1	PF	NA	NA	NA	PF_Uninj
413071	NA	Uninj	I	ENSDARG00000109546	dre-mir-430b-6	NA	dre-mir-430b-6	ZF			0	ZF_Uninj
413072	NA	Uninj	I	ENSDARG00000109546	dre-mir-430b-6	NA	dre-mir-430b-6	PF	NA	NA	NA	PF_Uninj
413073	NA	Uninj	I	ENSDARG00000023498	gmppab	NA	gmppab	ZF	-0.107871767	0.887244194	4,62554127811529	ZF_Uninj
413074	NA	Uninj	I	ENSDARG00000023498	gmppab	NA	gmppab	PF	NA	NA	NA	PF_Uninj
413075	NA	Uninj	I	ENSDARG00000052960	nppa	NA	nppa	ZF	0.033966892	0.948862872	3092,90941098974	ZF_Uninj
413076	NA	Uninj	I	ENSDARG00000052960	nppa	NA	nppa	PF	NA	NA	NA	PF_Uninj
413077	NA	Uninj	I	ENSDARG00000023519	BX323555.1	NA	BX323555.1	ZF			0	ZF_Uninj
413078	NA	Uninj	I	ENSDARG00000023519	BX323555.1	NA	BX323555.1	PF	NA	NA	NA	PF_Uninj
413079	NA	Uninj	I	ENSDARG00000052975	ubqln4	NA	ubqln4	ZF	-0.052344638	0.904076954	58,6619033569542	ZF_Uninj
413080	NA	Uninj	I	ENSDARG00000052975	ubqln4	NA	ubqln4	PF	NA	NA	NA	PF_Uninj
413081	NA	Uninj	I	ENSDARG00000074246	rab14	NA	rab14	ZF	0.204301795	0.573598277	36,4664765879322	ZF_Uninj
413082	NA	Uninj	I	ENSDARG00000074246	rab14	NA	rab14	PF	NA	NA	NA	PF_Uninj
413083	NA	Uninj	I	ENSDARG00000091609	spink4	NA	spink4	ZF	-0.073875586		0	ZF_Uninj
413084	NA	Uninj	I	ENSDARG00000091609	spink4	NA	spink4	PF	NA	NA	NA	PF_Uninj
413085	NA	Uninj	I	ENSDARG00000091614	si:dkey-62k3.6	NA	si:dkey-62k3.6	ZF	-0.025269379		0	ZF_Uninj
413086	NA	Uninj	I	ENSDARG00000091614	si:dkey-62k3.6	NA	si:dkey-62k3.6	PF	NA	NA	NA	PF_Uninj
413087	NA	Uninj	I	ENSDARG00000023546	kcnn1b	NA	kcnn1b	ZF			0	ZF_Uninj
413088	NA	Uninj	I	ENSDARG00000023546	kcnn1b	NA	kcnn1b	PF	NA	NA	NA	PF_Uninj
413089	NA	Uninj	I	ENSDARG00000023578	lpp	NA	lpp	ZF	-0.224094421		0,32271218219409	ZF_Uninj
413090	NA	Uninj	I	ENSDARG00000023578	lpp	NA	lpp	PF	NA	NA	NA	PF_Uninj
413091	NA	Uninj	I	ENSDARG00000053003	slc35f1	NA	slc35f1	ZF	0.004916596		1,21913491051101	ZF_Uninj
413092	NA	Uninj	I	ENSDARG00000053003	slc35f1	NA	slc35f1	PF	NA	NA	NA	PF_Uninj
413093	NA	Uninj	I	ENSDARG00000053005	cd22	NA	cd22	ZF	0.932022594	0.082030716	0,466139818724797	ZF_Uninj
413094	NA	Uninj	I	ENSDARG00000053005	cd22	NA	cd22	PF	NA	NA	NA	PF_Uninj
413095	NA	Uninj	I	ENSDARG00000091625	FAM3D	NA	FAM3D	ZF	0.117622674		0,0717138182653534	ZF_Uninj
413096	NA	Uninj	I	ENSDARG00000091625	FAM3D	NA	FAM3D	PF	NA	NA	NA	PF_Uninj
413097	NA	Uninj	I	ENSDARG00000053021	grsf1	NA	grsf1	ZF	-0.570498104	0.015452871	51,2753800597277	ZF_Uninj
413098	NA	Uninj	I	ENSDARG00000053021	grsf1	NA	grsf1	PF	NA	NA	NA	PF_Uninj
413099	NA	Uninj	I	ENSDARG00000023609	AL845324.1	NA	AL845324.1	ZF	-0.020951641	0.984538413	2,68926818495075	ZF_Uninj
413100	NA	Uninj	I	ENSDARG00000023609	AL845324.1	NA	AL845324.1	PF	NA	NA	NA	PF_Uninj
413101	NA	Uninj	I	ENSDARG00000109590	LO018377.2	NA	LO018377.2	ZF			0	ZF_Uninj
413102	NA	Uninj	I	ENSDARG00000109590	LO018377.2	NA	LO018377.2	PF	NA	NA	NA	PF_Uninj
413103	NA	Uninj	I	ENSDARG00000023656	he1.1	NA	he1.1	ZF	0.079159813		0	ZF_Uninj
413104	NA	Uninj	I	ENSDARG00000023656	he1.1	NA	he1.1	PF	NA	NA	NA	PF_Uninj
413105	NA	Uninj	I	ENSDARG00000023659	gabpb1	NA	gabpb1	ZF	0.276919353	0.601282084	5,95224691602433	ZF_Uninj
413106	NA	Uninj	I	ENSDARG00000023659	gabpb1	NA	gabpb1	PF	NA	NA	NA	PF_Uninj
413107	NA	Uninj	I	ENSDARG00000053066	tubb1	NA	tubb1	ZF	0.023036356		0,394426000459444	ZF_Uninj
413108	NA	Uninj	I	ENSDARG00000053066	tubb1	NA	tubb1	PF	NA	NA	NA	PF_Uninj
413109	NA	Uninj	I	ENSDARG00000091655	gcsha	NA	gcsha	ZF	-0.424846012		0,609567455255504	ZF_Uninj
413110	NA	Uninj	I	ENSDARG00000091655	gcsha	NA	gcsha	PF	NA	NA	NA	PF_Uninj
413111	NA	Uninj	I	ENSDARG00000023683	cacna1fb	NA	cacna1fb	ZF			0	ZF_Uninj
413112	NA	Uninj	I	ENSDARG00000023683	cacna1fb	NA	cacna1fb	PF	NA	NA	NA	PF_Uninj
413113	NA	Uninj	I	ENSDARG00000074298	znf1015	NA	znf1015	ZF	-0.008021247	0.990992188	9,32279637449594	ZF_Uninj
413114	NA	Uninj	I	ENSDARG00000074298	znf1015	NA	znf1015	PF	NA	NA	NA	PF_Uninj
413115	NA	Uninj	I	ENSDARG00000023712	mao	NA	mao	ZF	-0.04467069	0.936143225	31,6975076732862	ZF_Uninj
413116	NA	Uninj	I	ENSDARG00000023712	mao	NA	mao	PF	NA	NA	NA	PF_Uninj
413117	NA	Uninj	I	ENSDARG00000053091	DAB2	NA	DAB2	ZF	1.608048612	5.96925E-09	5,27096564250348	ZF_Uninj
413118	NA	Uninj	I	ENSDARG00000053091	DAB2	NA	DAB2	PF	NA	NA	NA	PF_Uninj
413119	NA	Uninj	I	ENSDARG00000053097	hsf2	NA	hsf2	ZF	-0.162170934	0.74640339	14,6654758352648	ZF_Uninj
413120	NA	Uninj	I	ENSDARG00000053097	hsf2	NA	hsf2	PF	NA	NA	NA	PF_Uninj
413121	NA	Uninj	I	ENSDARG00000053101	prpf38b	NA	prpf38b	ZF	0.040519138	0.956493406	11,5817816498546	ZF_Uninj
413122	NA	Uninj	I	ENSDARG00000053101	prpf38b	NA	prpf38b	PF	NA	NA	NA	PF_Uninj
413123	NA	Uninj	I	ENSDARG00000074306	ctslb	NA	ctslb	ZF			0	ZF_Uninj
413124	NA	Uninj	I	ENSDARG00000074306	ctslb	NA	ctslb	PF	NA	NA	NA	PF_Uninj
413125	NA	Uninj	I	ENSDARG00000091679	FO704858.1	NA	FO704858.1	ZF	0.081076921		0,10757072739803	ZF_Uninj
413126	NA	Uninj	I	ENSDARG00000091679	FO704858.1	NA	FO704858.1	PF	NA	NA	NA	PF_Uninj
413127	NA	Uninj	I	ENSDARG00000109626	si:ch211-226h7.3	NA	si:ch211-226h7.3	ZF			0	ZF_Uninj
413128	NA	Uninj	I	ENSDARG00000109626	si:ch211-226h7.3	NA	si:ch211-226h7.3	PF	NA	NA	NA	PF_Uninj
413129	NA	Uninj	I	ENSDARG00000099534	CABZ01066926.1	NA	CABZ01066926.1	ZF	0.110566656	0.911286399	1,11156418311298	ZF_Uninj
413130	NA	Uninj	I	ENSDARG00000099534	CABZ01066926.1	NA	CABZ01066926.1	PF	NA	NA	NA	PF_Uninj
413131	NA	Uninj	I	ENSDARG00000053110	pkib	NA	pkib	ZF	-0.049113865	0.94347641	14,7730465626628	ZF_Uninj
413132	NA	Uninj	I	ENSDARG00000053110	pkib	NA	pkib	PF	NA	NA	NA	PF_Uninj
413133	NA	Uninj	I	ENSDARG00000074309	cnnm4b	NA	cnnm4b	ZF	-0.195803019		0,358569091326767	ZF_Uninj
413134	NA	Uninj	I	ENSDARG00000074309	cnnm4b	NA	cnnm4b	PF	NA	NA	NA	PF_Uninj
413135	NA	Uninj	I	ENSDARG00000053114	si:ch211-272h9.3	NA	si:ch211-272h9.3	ZF			0	ZF_Uninj
413136	NA	Uninj	I	ENSDARG00000053114	si:ch211-272h9.3	NA	si:ch211-272h9.3	PF	NA	NA	NA	PF_Uninj
413137	NA	Uninj	I	ENSDARG00000074311	mast2	NA	mast2	ZF	0.234939536	0.776145424	0,0717138182653534	ZF_Uninj
413138	NA	Uninj	I	ENSDARG00000074311	mast2	NA	mast2	PF	NA	NA	NA	PF_Uninj
413139	NA	Uninj	I	ENSDARG00000091705	taar14d	NA	taar14d	ZF			0	ZF_Uninj
413140	NA	Uninj	I	ENSDARG00000091705	taar14d	NA	taar14d	PF	NA	NA	NA	PF_Uninj
413141	NA	Uninj	I	ENSDARG00000099543	CR388156.1	NA	CR388156.1	ZF			0	ZF_Uninj
413142	NA	Uninj	I	ENSDARG00000099543	CR388156.1	NA	CR388156.1	PF	NA	NA	NA	PF_Uninj
413143	NA	Uninj	I	ENSDARG00000053127	helb	NA	helb	ZF	-0.221387215	0.77589104	3,58569091326767	ZF_Uninj
413144	NA	Uninj	I	ENSDARG00000053127	helb	NA	helb	PF	NA	NA	NA	PF_Uninj
413145	NA	Uninj	I	ENSDARG00000091718	BX649490.1	NA	BX649490.1	ZF			0	ZF_Uninj
413146	NA	Uninj	I	ENSDARG00000091718	BX649490.1	NA	BX649490.1	PF	NA	NA	NA	PF_Uninj
413147	NA	Uninj	I	ENSDARG00000109654	cmklrl2	NA	cmklrl2	ZF	0.188559646		0	ZF_Uninj
413148	NA	Uninj	I	ENSDARG00000109654	cmklrl2	NA	cmklrl2	PF	NA	NA	NA	PF_Uninj
413149	NA	Uninj	I	ENSDARG00000053130	pcp4a	NA	pcp4a	ZF	0.069339667		0	ZF_Uninj
413150	NA	Uninj	I	ENSDARG00000053130	pcp4a	NA	pcp4a	PF	NA	NA	NA	PF_Uninj
413151	NA	Uninj	I	ENSDARG00000053131	irak3	NA	irak3	ZF	0.65656986	0.21546589	1,18327800137833	ZF_Uninj
413152	NA	Uninj	I	ENSDARG00000053131	irak3	NA	irak3	PF	NA	NA	NA	PF_Uninj
413153	NA	Uninj	I	ENSDARG00000023878	stk24b	NA	stk24b	ZF	0.060855377	0.919723484	18,0001683846037	ZF_Uninj
413154	NA	Uninj	I	ENSDARG00000023878	stk24b	NA	stk24b	PF	NA	NA	NA	PF_Uninj
413155	NA	Uninj	I	ENSDARG00000023886	cacna2d4b	NA	cacna2d4b	ZF	-0.050065601		0	ZF_Uninj
413156	NA	Uninj	I	ENSDARG00000023886	cacna2d4b	NA	cacna2d4b	PF	NA	NA	NA	PF_Uninj
413157	NA	Uninj	I	ENSDARG00000074325	taar12m	NA	taar12m	ZF			0	ZF_Uninj
413158	NA	Uninj	I	ENSDARG00000074325	taar12m	NA	taar12m	PF	NA	NA	NA	PF_Uninj
413159	NA	Uninj	I	ENSDARG00000023903	atf2	NA	atf2	ZF	0.070503479		0,179284545663384	ZF_Uninj
413160	NA	Uninj	I	ENSDARG00000023903	atf2	NA	atf2	PF	NA	NA	NA	PF_Uninj
413161	NA	Uninj	I	ENSDARG00000023914	mark4a	NA	mark4a	ZF	-0.075533878		0	ZF_Uninj
413162	NA	Uninj	I	ENSDARG00000023914	mark4a	NA	mark4a	PF	NA	NA	NA	PF_Uninj
413163	NA	Uninj	I	ENSDARG00000091748	tbx22	NA	tbx22	ZF			0	ZF_Uninj
413164	NA	Uninj	I	ENSDARG00000091748	tbx22	NA	tbx22	PF	NA	NA	NA	PF_Uninj
413165	NA	Uninj	I	ENSDARG00000023920	llgl2	NA	llgl2	ZF	-0.366797176	0.584068619	7,45823709959675	ZF_Uninj
413166	NA	Uninj	I	ENSDARG00000023920	llgl2	NA	llgl2	PF	NA	NA	NA	PF_Uninj
413167	NA	Uninj	I	ENSDARG00000091756	insm1a	NA	insm1a	ZF	0.184661452		0,0358569091326767	ZF_Uninj
413168	NA	Uninj	I	ENSDARG00000091756	insm1a	NA	insm1a	PF	NA	NA	NA	PF_Uninj
413169	NA	Uninj	I	ENSDARG00000023940	si:ch73-362m14.4	NA	si:ch73-362m14.4	ZF			0	ZF_Uninj
413170	NA	Uninj	I	ENSDARG00000023940	si:ch73-362m14.4	NA	si:ch73-362m14.4	PF	NA	NA	NA	PF_Uninj
413171	NA	Uninj	I	ENSDARG00000053159	zgc:110626	NA	zgc:110626	ZF	-0.38676899	0.611425007	1,68527472923581	ZF_Uninj
413172	NA	Uninj	I	ENSDARG00000053159	zgc:110626	NA	zgc:110626	PF	NA	NA	NA	PF_Uninj
413173	NA	Uninj	I	ENSDARG00000053165	zgc:113377	NA	zgc:113377	ZF	0.149015199		0,681281273520857	ZF_Uninj
413174	NA	Uninj	I	ENSDARG00000053165	zgc:113377	NA	zgc:113377	PF	NA	NA	NA	PF_Uninj
413175	NA	Uninj	I	ENSDARG00000023958	rnf181	NA	rnf181	ZF	0.120763372	0.87157708	3,65740473153302	ZF_Uninj
413176	NA	Uninj	I	ENSDARG00000023958	rnf181	NA	rnf181	PF	NA	NA	NA	PF_Uninj
413177	NA	Uninj	I	ENSDARG00000074345	si:ch211-214b16.4	NA	si:ch211-214b16.4	ZF	-0.302527841	0.555607642	18,9324480220533	ZF_Uninj
413178	NA	Uninj	I	ENSDARG00000074345	si:ch211-214b16.4	NA	si:ch211-214b16.4	PF	NA	NA	NA	PF_Uninj
413179	NA	Uninj	I	ENSDARG00000091775	CR524827.1	NA	CR524827.1	ZF			0	ZF_Uninj
413180	NA	Uninj	I	ENSDARG00000091775	CR524827.1	NA	CR524827.1	PF	NA	NA	NA	PF_Uninj
413181	NA	Uninj	I	ENSDARG00000074356	fxn	NA	fxn	ZF	-0.25275174	0.680764865	6,38252982561645	ZF_Uninj
413182	NA	Uninj	I	ENSDARG00000074356	fxn	NA	fxn	PF	NA	NA	NA	PF_Uninj
413183	NA	Uninj	I	ENSDARG00000074359	znfl1c	NA	znfl1c	ZF	0.125191095		0	ZF_Uninj
413184	NA	Uninj	I	ENSDARG00000074359	znfl1c	NA	znfl1c	PF	NA	NA	NA	PF_Uninj
413185	NA	Uninj	I	ENSDARG00000023999	heatr5a	NA	heatr5a	ZF	-0.293095446		0,286855273061414	ZF_Uninj
413186	NA	Uninj	I	ENSDARG00000023999	heatr5a	NA	heatr5a	PF	NA	NA	NA	PF_Uninj
413187	NA	Uninj	I	ENSDARG00000074362	FUT9	NA	FUT9	ZF	0.310545596	0.681065599	1,39841945617439	ZF_Uninj
413188	NA	Uninj	I	ENSDARG00000074362	FUT9	NA	FUT9	PF	NA	NA	NA	PF_Uninj
413189	NA	Uninj	I	ENSDARG00000074365	zgc:171901	NA	zgc:171901	ZF	0.149413247	0.869018058	2,65341127581808	ZF_Uninj
413190	NA	Uninj	I	ENSDARG00000074365	zgc:171901	NA	zgc:171901	PF	NA	NA	NA	PF_Uninj
413191	NA	Uninj	I	ENSDARG00000024030	angptl2a	NA	angptl2a	ZF	1.084034663		0,0358569091326767	ZF_Uninj
413192	NA	Uninj	I	ENSDARG00000024030	angptl2a	NA	angptl2a	PF	NA	NA	NA	PF_Uninj
413193	NA	Uninj	I	ENSDARG00000024032	coch	NA	coch	ZF	-0.181501133		0,609567455255504	ZF_Uninj
413194	NA	Uninj	I	ENSDARG00000024032	coch	NA	coch	PF	NA	NA	NA	PF_Uninj
413195	NA	Uninj	I	ENSDARG00000091800	zgc:174260	NA	zgc:174260	ZF			0	ZF_Uninj
413196	NA	Uninj	I	ENSDARG00000091800	zgc:174260	NA	zgc:174260	PF	NA	NA	NA	PF_Uninj
413197	NA	Uninj	I	ENSDARG00000099587	tradv23.3.8	NA	tradv23.3.8	ZF			0	ZF_Uninj
413198	NA	Uninj	I	ENSDARG00000099587	tradv23.3.8	NA	tradv23.3.8	PF	NA	NA	NA	PF_Uninj
413199	NA	Uninj	I	ENSDARG00000053215	me1	NA	me1	ZF	-0.172300094	0.752403585	14,8089034717955	ZF_Uninj
413200	NA	Uninj	I	ENSDARG00000053215	me1	NA	me1	PF	NA	NA	NA	PF_Uninj
413201	NA	Uninj	I	ENSDARG00000053217	cox7a2a	NA	cox7a2a	ZF	-0.21917699	0.562520201	29,725377670989	ZF_Uninj
413202	NA	Uninj	I	ENSDARG00000053217	cox7a2a	NA	cox7a2a	PF	NA	NA	NA	PF_Uninj
413203	NA	Uninj	I	ENSDARG00000053222	asb5b	NA	asb5b	ZF	0.488796706	0.01672989	156,694692909797	ZF_Uninj
413204	NA	Uninj	I	ENSDARG00000053222	asb5b	NA	asb5b	PF	NA	NA	NA	PF_Uninj
413205	NA	Uninj	I	ENSDARG00000024109	naa40	NA	naa40	ZF	0.022314506	0.969961012	18,2870236576651	ZF_Uninj
413206	NA	Uninj	I	ENSDARG00000024109	naa40	NA	naa40	PF	NA	NA	NA	PF_Uninj
413207	NA	Uninj	I	ENSDARG00000053241	sts	NA	sts	ZF	-0.086410747		0,32271218219409	ZF_Uninj
413208	NA	Uninj	I	ENSDARG00000053241	sts	NA	sts	PF	NA	NA	NA	PF_Uninj
413209	NA	Uninj	I	ENSDARG00000091832	MDFIC2	NA	MDFIC2	ZF	-0.12384308		0,143427636530707	ZF_Uninj
413210	NA	Uninj	I	ENSDARG00000091832	MDFIC2	NA	MDFIC2	PF	NA	NA	NA	PF_Uninj
413211	NA	Uninj	I	ENSDARG00000024139	p2rx8	NA	p2rx8	ZF			0	ZF_Uninj
413212	NA	Uninj	I	ENSDARG00000024139	p2rx8	NA	p2rx8	PF	NA	NA	NA	PF_Uninj
413213	NA	Uninj	I	ENSDARG00000053254	mylpfa	NA	mylpfa	ZF			0	ZF_Uninj
413214	NA	Uninj	I	ENSDARG00000053254	mylpfa	NA	mylpfa	PF	NA	NA	NA	PF_Uninj
413215	NA	Uninj	I	ENSDARG00000099604	BX842700.1	NA	BX842700.1	ZF	-0.231693341	0.786954199	1,61356091097045	ZF_Uninj
413216	NA	Uninj	I	ENSDARG00000099604	BX842700.1	NA	BX842700.1	PF	NA	NA	NA	PF_Uninj
413217	NA	Uninj	I	ENSDARG00000091841	si:cabz01071909.2	NA	si:cabz01071909.2	ZF	0.272305597	0.750935904	0,681281273520857	ZF_Uninj
413218	NA	Uninj	I	ENSDARG00000091841	si:cabz01071909.2	NA	si:cabz01071909.2	PF	NA	NA	NA	PF_Uninj
413219	NA	Uninj	I	ENSDARG00000053263	zgc:113372	NA	zgc:113372	ZF	0.034069282	0.9761187	1,61356091097045	ZF_Uninj
413220	NA	Uninj	I	ENSDARG00000053263	zgc:113372	NA	zgc:113372	PF	NA	NA	NA	PF_Uninj
413221	NA	Uninj	I	ENSDARG00000091845	pimr21	NA	pimr21	ZF			0	ZF_Uninj
413222	NA	Uninj	I	ENSDARG00000091845	pimr21	NA	pimr21	PF	NA	NA	NA	PF_Uninj
413223	NA	Uninj	I	ENSDARG00000109750	CABZ01030291.1	NA	CABZ01030291.1	ZF			0	ZF_Uninj
413224	NA	Uninj	I	ENSDARG00000109750	CABZ01030291.1	NA	CABZ01030291.1	PF	NA	NA	NA	PF_Uninj
413225	NA	Uninj	I	ENSDARG00000091851	tsen2	NA	tsen2	ZF	0.150935451	0.870779322	1,47013327443974	ZF_Uninj
413226	NA	Uninj	I	ENSDARG00000091851	tsen2	NA	tsen2	PF	NA	NA	NA	PF_Uninj
413227	NA	Uninj	I	ENSDARG00000091859	si:ch73-233m11.2	NA	si:ch73-233m11.2	ZF	-0.027363199		0,0358569091326767	ZF_Uninj
413228	NA	Uninj	I	ENSDARG00000091859	si:ch73-233m11.2	NA	si:ch73-233m11.2	PF	NA	NA	NA	PF_Uninj
413229	NA	Uninj	I	ENSDARG00000091860	zgc:194007	NA	zgc:194007	ZF	0.092244219		0	ZF_Uninj
413230	NA	Uninj	I	ENSDARG00000091860	zgc:194007	NA	zgc:194007	PF	NA	NA	NA	PF_Uninj
413231	NA	Uninj	I	ENSDARG00000053293	ftr14	NA	ftr14	ZF	-0.146509958	0.856239533	4,1594014593905	ZF_Uninj
413232	NA	Uninj	I	ENSDARG00000053293	ftr14	NA	ftr14	PF	NA	NA	NA	PF_Uninj
413233	NA	Uninj	I	ENSDARG00000024211	ifng1	NA	ifng1	ZF	0.467207893	0.519705473	0,681281273520857	ZF_Uninj
413234	NA	Uninj	I	ENSDARG00000024211	ifng1	NA	ifng1	PF	NA	NA	NA	PF_Uninj
413235	NA	Uninj	I	ENSDARG00000091864	zgc:158701	NA	zgc:158701	ZF	-0.077257624		0,0358569091326767	ZF_Uninj
413236	NA	Uninj	I	ENSDARG00000091864	zgc:158701	NA	zgc:158701	PF	NA	NA	NA	PF_Uninj
413237	NA	Uninj	I	ENSDARG00000091865	BX950194.1	NA	BX950194.1	ZF			0	ZF_Uninj
413238	NA	Uninj	I	ENSDARG00000091865	BX950194.1	NA	BX950194.1	PF	NA	NA	NA	PF_Uninj
413239	NA	Uninj	I	ENSDARG00000024229	ubl7a	NA	ubl7a	ZF	-0.311674913	0.623858617	4,55382745984994	ZF_Uninj
413240	NA	Uninj	I	ENSDARG00000024229	ubl7a	NA	ubl7a	PF	NA	NA	NA	PF_Uninj
413241	NA	Uninj	I	ENSDARG00000024276	pcbp4	NA	pcbp4	ZF	0.008606473	0.99242922	7,70923546352549	ZF_Uninj
413242	NA	Uninj	I	ENSDARG00000024276	pcbp4	NA	pcbp4	PF	NA	NA	NA	PF_Uninj
413243	NA	Uninj	I	ENSDARG00000091870	CU469539.1	NA	CU469539.1	ZF			0	ZF_Uninj
413244	NA	Uninj	I	ENSDARG00000091870	CU469539.1	NA	CU469539.1	PF	NA	NA	NA	PF_Uninj
413245	NA	Uninj	I	ENSDARG00000099621	si:ch211-69b22.5	NA	si:ch211-69b22.5	ZF			0	ZF_Uninj
413246	NA	Uninj	I	ENSDARG00000099621	si:ch211-69b22.5	NA	si:ch211-69b22.5	PF	NA	NA	NA	PF_Uninj
413247	NA	Uninj	I	ENSDARG00000053323	zgc:112285	NA	zgc:112285	ZF			0	ZF_Uninj
413248	NA	Uninj	I	ENSDARG00000053323	zgc:112285	NA	zgc:112285	PF	NA	NA	NA	PF_Uninj
413249	NA	Uninj	I	ENSDARG00000091876	CR354402.1	NA	CR354402.1	ZF			0	ZF_Uninj
413250	NA	Uninj	I	ENSDARG00000091876	CR354402.1	NA	CR354402.1	PF	NA	NA	NA	PF_Uninj
413251	NA	Uninj	I	ENSDARG00000091877	or137-7	NA	or137-7	ZF			0	ZF_Uninj
413252	NA	Uninj	I	ENSDARG00000091877	or137-7	NA	or137-7	PF	NA	NA	NA	PF_Uninj
413253	NA	Uninj	I	ENSDARG00000053340	si:ch211-138g9.3	NA	si:ch211-138g9.3	ZF	-0.08907759		0,0358569091326767	ZF_Uninj
413254	NA	Uninj	I	ENSDARG00000053340	si:ch211-138g9.3	NA	si:ch211-138g9.3	PF	NA	NA	NA	PF_Uninj
413255	NA	Uninj	I	ENSDARG00000053344	adgrd1	NA	adgrd1	ZF	0.041817492		0	ZF_Uninj
413256	NA	Uninj	I	ENSDARG00000053344	adgrd1	NA	adgrd1	PF	NA	NA	NA	PF_Uninj
