## Supplementary material for "The livebearers platyfish and swordtails partially regenerate their hearts with persistent scarring": Sup. Table S2 - NRC_clustered_ortho_gene (part 42 of 50)

	geneIdPF	day	replicate	geneIdZF	ZF_GeneName	PF_GeneName	name	sp	log2FC	padj	value	tag
413257	NA	Uninj	I	ENSDARG00000053345	si:dkey-56i24.1	NA	si:dkey-56i24.1	ZF	-0.070579641		0,10757072739803	ZF_Uninj
413258	NA	Uninj	I	ENSDARG00000053345	si:dkey-56i24.1	NA	si:dkey-56i24.1	PF	NA	NA	NA	PF_Uninj
413259	NA	Uninj	I	ENSDARG00000053358	basp1	NA	basp1	ZF	0.023802667		0,0358569091326767	ZF_Uninj
413260	NA	Uninj	I	ENSDARG00000053358	basp1	NA	basp1	PF	NA	NA	NA	PF_Uninj
413261	NA	Uninj	I	ENSDARG00000074453	zfx	NA	zfx	ZF	-0.046549815	0.934018865	18,8607342037879	ZF_Uninj
413262	NA	Uninj	I	ENSDARG00000074453	zfx	NA	zfx	PF	NA	NA	NA	PF_Uninj
413263	NA	Uninj	I	ENSDARG00000024324	arhgap1	NA	arhgap1	ZF	0.069376762	0.910830621	15,7053262001124	ZF_Uninj
413264	NA	Uninj	I	ENSDARG00000024324	arhgap1	NA	arhgap1	PF	NA	NA	NA	PF_Uninj
413265	NA	Uninj	I	ENSDARG00000024325	cert1a	NA	cert1a	ZF	0.240022309		0,143427636530707	ZF_Uninj
413266	NA	Uninj	I	ENSDARG00000024325	cert1a	NA	cert1a	PF	NA	NA	NA	PF_Uninj
413267	NA	Uninj	I	ENSDARG00000053366	ftr12	NA	ftr12	ZF			0	ZF_Uninj
413268	NA	Uninj	I	ENSDARG00000053366	ftr12	NA	ftr12	PF	NA	NA	NA	PF_Uninj
413269	NA	Uninj	I	ENSDARG00000024398	get4	NA	get4	ZF	-0.088152941	0.837343467	38,1876082263007	ZF_Uninj
413270	NA	Uninj	I	ENSDARG00000024398	get4	NA	get4	PF	NA	NA	NA	PF_Uninj
413271	NA	Uninj	I	ENSDARG00000024416	twistnb	NA	twistnb	ZF	0.063477243	0.934034336	6,23910218908575	ZF_Uninj
413272	NA	Uninj	I	ENSDARG00000024416	twistnb	NA	twistnb	PF	NA	NA	NA	PF_Uninj
413273	NA	Uninj	I	ENSDARG00000053381	plpp1a	NA	plpp1a	ZF	0.369665716	0.229599709	22,9125649357804	ZF_Uninj
413274	NA	Uninj	I	ENSDARG00000053381	plpp1a	NA	plpp1a	PF	NA	NA	NA	PF_Uninj
413275	NA	Uninj	I	ENSDARG00000053383	rprma	NA	rprma	ZF			0	ZF_Uninj
413276	NA	Uninj	I	ENSDARG00000053383	rprma	NA	rprma	PF	NA	NA	NA	PF_Uninj
413277	NA	Uninj	I	ENSDARG00000074480	cnksr2a	NA	cnksr2a	ZF	-0.603159851	0.317015507	3,33469254933893	ZF_Uninj
413278	NA	Uninj	I	ENSDARG00000074480	cnksr2a	NA	cnksr2a	PF	NA	NA	NA	PF_Uninj
413279	NA	Uninj	I	ENSDARG00000053387	CU207281.1	NA	CU207281.1	ZF	0.557427256		0,0358569091326767	ZF_Uninj
413280	NA	Uninj	I	ENSDARG00000053387	CU207281.1	NA	CU207281.1	PF	NA	NA	NA	PF_Uninj
413281	NA	Uninj	I	ENSDARG00000024471	nsl1	NA	nsl1	ZF	0.327103115		0,501996727857474	ZF_Uninj
413282	NA	Uninj	I	ENSDARG00000024471	nsl1	NA	nsl1	PF	NA	NA	NA	PF_Uninj
413283	NA	Uninj	I	ENSDARG00000091909	si:ch73-59c19.1	NA	si:ch73-59c19.1	ZF	0.133703308		0	ZF_Uninj
413284	NA	Uninj	I	ENSDARG00000091909	si:ch73-59c19.1	NA	si:ch73-59c19.1	PF	NA	NA	NA	PF_Uninj
413285	NA	Uninj	I	ENSDARG00000091911	CR974461.1	NA	CR974461.1	ZF	0.085180359		0	ZF_Uninj
413286	NA	Uninj	I	ENSDARG00000091911	CR974461.1	NA	CR974461.1	PF	NA	NA	NA	PF_Uninj
413287	NA	Uninj	I	ENSDARG00000053404	PPP2CA	NA	PPP2CA	ZF	-0.112713615	0.777179415	146,834042878442	ZF_Uninj
413288	NA	Uninj	I	ENSDARG00000053404	PPP2CA	NA	PPP2CA	PF	NA	NA	NA	PF_Uninj
413289	NA	Uninj	I	ENSDARG00000024488	top2a	NA	top2a	ZF	0.433278185	0.5520859	1,11156418311298	ZF_Uninj
413290	NA	Uninj	I	ENSDARG00000024488	top2a	NA	top2a	PF	NA	NA	NA	PF_Uninj
413291	NA	Uninj	I	ENSDARG00000091914	BX530075.1	NA	BX530075.1	ZF			0	ZF_Uninj
413292	NA	Uninj	I	ENSDARG00000091914	BX530075.1	NA	BX530075.1	PF	NA	NA	NA	PF_Uninj
413293	NA	Uninj	I	ENSDARG00000024503	c6ast3	NA	c6ast3	ZF			0	ZF_Uninj
413294	NA	Uninj	I	ENSDARG00000024503	c6ast3	NA	c6ast3	PF	NA	NA	NA	PF_Uninj
413295	NA	Uninj	I	ENSDARG00000091918	BX548073.1	NA	BX548073.1	ZF	0.014053747		0,358569091326767	ZF_Uninj
413296	NA	Uninj	I	ENSDARG00000091918	BX548073.1	NA	BX548073.1	PF	NA	NA	NA	PF_Uninj
413297	NA	Uninj	I	ENSDARG00000024540	tspan36	NA	tspan36	ZF	0.665219973	0.082030716	6,27495909821842	ZF_Uninj
413298	NA	Uninj	I	ENSDARG00000024540	tspan36	NA	tspan36	PF	NA	NA	NA	PF_Uninj
413299	NA	Uninj	I	ENSDARG00000024546	pla2g4aa	NA	pla2g4aa	ZF	-0.381654899	0.522828874	5,01996727857474	ZF_Uninj
413300	NA	Uninj	I	ENSDARG00000024546	pla2g4aa	NA	pla2g4aa	PF	NA	NA	NA	PF_Uninj
413301	NA	Uninj	I	ENSDARG00000074510	mhc2bl	NA	mhc2bl	ZF	-0.026106145		0,0717138182653534	ZF_Uninj
413302	NA	Uninj	I	ENSDARG00000074510	mhc2bl	NA	mhc2bl	PF	NA	NA	NA	PF_Uninj
413303	NA	Uninj	I	ENSDARG00000053450	ftr06	NA	ftr06	ZF	0.119266556		0	ZF_Uninj
413304	NA	Uninj	I	ENSDARG00000053450	ftr06	NA	ftr06	PF	NA	NA	NA	PF_Uninj
413305	NA	Uninj	I	ENSDARG00000024564	sccpdhb	NA	sccpdhb	ZF	-0.230339391	0.563199776	21,0838625700139	ZF_Uninj
413306	NA	Uninj	I	ENSDARG00000024564	sccpdhb	NA	sccpdhb	PF	NA	NA	NA	PF_Uninj
413307	NA	Uninj	I	ENSDARG00000024575	kif26bb	NA	kif26bb	ZF			0	ZF_Uninj
413308	NA	Uninj	I	ENSDARG00000024575	kif26bb	NA	kif26bb	PF	NA	NA	NA	PF_Uninj
413309	NA	Uninj	I	ENSDARG00000053455	ccdc103	NA	ccdc103	ZF	0.086748657		0,0358569091326767	ZF_Uninj
413310	NA	Uninj	I	ENSDARG00000053455	ccdc103	NA	ccdc103	PF	NA	NA	NA	PF_Uninj
413311	NA	Uninj	I	ENSDARG00000024598	homezb	NA	homezb	ZF	-0.038068873	0.963193357	7,52995091786211	ZF_Uninj
413312	NA	Uninj	I	ENSDARG00000024598	homezb	NA	homezb	PF	NA	NA	NA	PF_Uninj
413313	NA	Uninj	I	ENSDARG00000024602	ACBD3	NA	ACBD3	ZF	-0.111306425	0.910830621	1,25499181964368	ZF_Uninj
413314	NA	Uninj	I	ENSDARG00000024602	ACBD3	NA	ACBD3	PF	NA	NA	NA	PF_Uninj
413315	NA	Uninj	I	ENSDARG00000091933	BX649388.1	NA	BX649388.1	ZF	-0.050065601		0	ZF_Uninj
413316	NA	Uninj	I	ENSDARG00000091933	BX649388.1	NA	BX649388.1	PF	NA	NA	NA	PF_Uninj
413317	NA	Uninj	I	ENSDARG00000024631	nlrc5	NA	nlrc5	ZF	0.021140854	0.977119469	17,6415992932769	ZF_Uninj
413318	NA	Uninj	I	ENSDARG00000024631	nlrc5	NA	nlrc5	PF	NA	NA	NA	PF_Uninj
413319	NA	Uninj	I	ENSDARG00000091935	CU633804.1	NA	CU633804.1	ZF	0.032997379		0,10757072739803	ZF_Uninj
413320	NA	Uninj	I	ENSDARG00000091935	CU633804.1	NA	CU633804.1	PF	NA	NA	NA	PF_Uninj
413321	NA	Uninj	I	ENSDARG00000024651	snrpa1	NA	snrpa1	ZF	-0.05966436	0.923761175	11,1873556493951	ZF_Uninj
413322	NA	Uninj	I	ENSDARG00000024651	snrpa1	NA	snrpa1	PF	NA	NA	NA	PF_Uninj
413323	NA	Uninj	I	ENSDARG00000091937	BX927308.1	NA	BX927308.1	ZF	-0.025269379		0,0358569091326767	ZF_Uninj
413324	NA	Uninj	I	ENSDARG00000091937	BX927308.1	NA	BX927308.1	PF	NA	NA	NA	PF_Uninj
413325	NA	Uninj	I	ENSDARG00000024669	oser1	NA	oser1	ZF	-0.076192161	0.885371476	15,526041654449	ZF_Uninj
413326	NA	Uninj	I	ENSDARG00000024669	oser1	NA	oser1	PF	NA	NA	NA	PF_Uninj
413327	NA	Uninj	I	ENSDARG00000053468	adam10a	NA	adam10a	ZF	0.592172632	0.010698305	44,2832827589869	ZF_Uninj
413328	NA	Uninj	I	ENSDARG00000053468	adam10a	NA	adam10a	PF	NA	NA	NA	PF_Uninj
413329	NA	Uninj	I	ENSDARG00000024687	polr3g	NA	polr3g	ZF	-0.233721941		0,250998363928737	ZF_Uninj
413330	NA	Uninj	I	ENSDARG00000024687	polr3g	NA	polr3g	PF	NA	NA	NA	PF_Uninj
413331	NA	Uninj	I	ENSDARG00000024693	lysmd3	NA	lysmd3	ZF	0.286934506	0.547009056	11,7969231046506	ZF_Uninj
413332	NA	Uninj	I	ENSDARG00000024693	lysmd3	NA	lysmd3	PF	NA	NA	NA	PF_Uninj
413333	NA	Uninj	I	ENSDARG00000024694	myo1b	NA	myo1b	ZF	0.589885741	0.190843248	5,62953473383024	ZF_Uninj
413334	NA	Uninj	I	ENSDARG00000024694	myo1b	NA	myo1b	PF	NA	NA	NA	PF_Uninj
413335	NA	Uninj	I	ENSDARG00000091947	znf106b	NA	znf106b	ZF			0	ZF_Uninj
413336	NA	Uninj	I	ENSDARG00000091947	znf106b	NA	znf106b	PF	NA	NA	NA	PF_Uninj
413337	NA	Uninj	I	ENSDARG00000091948	CU694486.1	NA	CU694486.1	ZF			0	ZF_Uninj
413338	NA	Uninj	I	ENSDARG00000091948	CU694486.1	NA	CU694486.1	PF	NA	NA	NA	PF_Uninj
413339	NA	Uninj	I	ENSDARG00000091950	si:dkeyp-4c7.3	NA	si:dkeyp-4c7.3	ZF			0	ZF_Uninj
413340	NA	Uninj	I	ENSDARG00000091950	si:dkeyp-4c7.3	NA	si:dkeyp-4c7.3	PF	NA	NA	NA	PF_Uninj
413341	NA	Uninj	I	ENSDARG00000091951	nuggc.2	NA	nuggc.2	ZF	-0.055046592	0.961070978	1,29084872877636	ZF_Uninj
413342	NA	Uninj	I	ENSDARG00000091951	nuggc.2	NA	nuggc.2	PF	NA	NA	NA	PF_Uninj
413343	NA	Uninj	I	ENSDARG00000053483	zgc:113054	NA	zgc:113054	ZF	-0.657338671	0.059346464	31,4823662184902	ZF_Uninj
413344	NA	Uninj	I	ENSDARG00000053483	zgc:113054	NA	zgc:113054	PF	NA	NA	NA	PF_Uninj
413345	NA	Uninj	I	ENSDARG00000024746	hsp90aa1.2	NA	hsp90aa1.2	ZF	-0.158232995	0.823107333	15,5977554727144	ZF_Uninj
413346	NA	Uninj	I	ENSDARG00000024746	hsp90aa1.2	NA	hsp90aa1.2	PF	NA	NA	NA	PF_Uninj
413347	NA	Uninj	I	ENSDARG00000074564	tlcd3bb	NA	tlcd3bb	ZF	-0.149645302		0	ZF_Uninj
413348	NA	Uninj	I	ENSDARG00000074564	tlcd3bb	NA	tlcd3bb	PF	NA	NA	NA	PF_Uninj
413349	NA	Uninj	I	ENSDARG00000074565	pusl1	NA	pusl1	ZF	-0.179452403		0,645424364388181	ZF_Uninj
413350	NA	Uninj	I	ENSDARG00000074565	pusl1	NA	pusl1	PF	NA	NA	NA	PF_Uninj
413351	NA	Uninj	I	ENSDARG00000091961	pth1b	NA	pth1b	ZF			0	ZF_Uninj
413352	NA	Uninj	I	ENSDARG00000091961	pth1b	NA	pth1b	PF	NA	NA	NA	PF_Uninj
413353	NA	Uninj	I	ENSDARG00000042106	mnx2a	NA	mnx2a	ZF			0	ZF_Uninj
413354	NA	Uninj	I	ENSDARG00000042106	mnx2a	NA	mnx2a	PF	NA	NA	NA	PF_Uninj
413355	NA	Uninj	I	ENSDARG00000024789	mxc	NA	mxc	ZF	0.294300651	0.699764533	5,62953473383024	ZF_Uninj
413356	NA	Uninj	I	ENSDARG00000024789	mxc	NA	mxc	PF	NA	NA	NA	PF_Uninj
413357	NA	Uninj	I	ENSDARG00000074581	add2	NA	add2	ZF	0.164812713	0.835035561	2,86855273061414	ZF_Uninj
413358	NA	Uninj	I	ENSDARG00000074581	add2	NA	add2	PF	NA	NA	NA	PF_Uninj
413359	NA	Uninj	I	ENSDARG00000099710	BX284696.1	NA	BX284696.1	ZF	0.092427665		0	ZF_Uninj
413360	NA	Uninj	I	ENSDARG00000099710	BX284696.1	NA	BX284696.1	PF	NA	NA	NA	PF_Uninj
413361	NA	Uninj	I	ENSDARG00000091970	ms4a17a.3	NA	ms4a17a.3	ZF	-0.195378456		0,0717138182653534	ZF_Uninj
413362	NA	Uninj	I	ENSDARG00000091970	ms4a17a.3	NA	ms4a17a.3	PF	NA	NA	NA	PF_Uninj
413363	NA	Uninj	I	ENSDARG00000091972	si:dkey-58f10.7	NA	si:dkey-58f10.7	ZF	0.190880619	0.827910632	2,1514145479606	ZF_Uninj
413364	NA	Uninj	I	ENSDARG00000091972	si:dkey-58f10.7	NA	si:dkey-58f10.7	PF	NA	NA	NA	PF_Uninj
413365	NA	Uninj	I	ENSDARG00000091974	CR356233.1	NA	CR356233.1	ZF	-0.394965312	0.269549398	69,2038346260661	ZF_Uninj
413366	NA	Uninj	I	ENSDARG00000091974	CR356233.1	NA	CR356233.1	PF	NA	NA	NA	PF_Uninj
413367	NA	Uninj	I	ENSDARG00000091975	AL929229.1	NA	AL929229.1	ZF			0	ZF_Uninj
413368	NA	Uninj	I	ENSDARG00000091975	AL929229.1	NA	AL929229.1	PF	NA	NA	NA	PF_Uninj
413369	NA	Uninj	I	ENSDARG00000053509	kazald3	NA	kazald3	ZF	-0.249145222	0.606435552	20,295010569095	ZF_Uninj
413370	NA	Uninj	I	ENSDARG00000053509	kazald3	NA	kazald3	PF	NA	NA	NA	PF_Uninj
413371	NA	Uninj	I	ENSDARG00000024844	max	NA	max	ZF	0.383207691	0.262324355	39,0481740454849	ZF_Uninj
413372	NA	Uninj	I	ENSDARG00000024844	max	NA	max	PF	NA	NA	NA	PF_Uninj
413373	NA	Uninj	I	ENSDARG00000024847	col5a2b	NA	col5a2b	ZF	0.08202821		0	ZF_Uninj
413374	NA	Uninj	I	ENSDARG00000024847	col5a2b	NA	col5a2b	PF	NA	NA	NA	PF_Uninj
413375	NA	Uninj	I	ENSDARG00000024865	dscama	NA	dscama	ZF			0	ZF_Uninj
413376	NA	Uninj	I	ENSDARG00000024865	dscama	NA	dscama	PF	NA	NA	NA	PF_Uninj
413377	NA	Uninj	I	ENSDARG00000053525	enpp7.2	NA	enpp7.2	ZF			0	ZF_Uninj
413378	NA	Uninj	I	ENSDARG00000053525	enpp7.2	NA	enpp7.2	PF	NA	NA	NA	PF_Uninj
413379	NA	Uninj	I	ENSDARG00000053526	enpp7.1	NA	enpp7.1	ZF			0	ZF_Uninj
413380	NA	Uninj	I	ENSDARG00000053526	enpp7.1	NA	enpp7.1	PF	NA	NA	NA	PF_Uninj
413381	NA	Uninj	I	ENSDARG00000074604	phc3	NA	phc3	ZF	-0.075668148		0,358569091326767	ZF_Uninj
413382	NA	Uninj	I	ENSDARG00000074604	phc3	NA	phc3	PF	NA	NA	NA	PF_Uninj
413383	NA	Uninj	I	ENSDARG00000053528	nog3	NA	nog3	ZF			0	ZF_Uninj
413384	NA	Uninj	I	ENSDARG00000053528	nog3	NA	nog3	PF	NA	NA	NA	PF_Uninj
413385	NA	Uninj	I	ENSDARG00000053530	cyp4f3	NA	cyp4f3	ZF	0.249489659		0,43028290959212	ZF_Uninj
413386	NA	Uninj	I	ENSDARG00000053530	cyp4f3	NA	cyp4f3	PF	NA	NA	NA	PF_Uninj
413387	NA	Uninj	I	ENSDARG00000074613	si:ch211-240l19.6	NA	si:ch211-240l19.6	ZF			0	ZF_Uninj
413388	NA	Uninj	I	ENSDARG00000074613	si:ch211-240l19.6	NA	si:ch211-240l19.6	PF	NA	NA	NA	PF_Uninj
413389	NA	Uninj	I	ENSDARG00000024933	spast	NA	spast	ZF	0.31818902	0.545185845	4,58968436898262	ZF_Uninj
413390	NA	Uninj	I	ENSDARG00000024933	spast	NA	spast	PF	NA	NA	NA	PF_Uninj
413391	NA	Uninj	I	ENSDARG00000092001	CR735121.1	NA	CR735121.1	ZF			0	ZF_Uninj
413392	NA	Uninj	I	ENSDARG00000092001	CR735121.1	NA	CR735121.1	PF	NA	NA	NA	PF_Uninj
413393	NA	Uninj	I	ENSDARG00000092005	CR396590.1	NA	CR396590.1	ZF			0	ZF_Uninj
413394	NA	Uninj	I	ENSDARG00000092005	CR396590.1	NA	CR396590.1	PF	NA	NA	NA	PF_Uninj
413395	NA	Uninj	I	ENSDARG00000053563	ms4a17a.12	NA	ms4a17a.12	ZF	0.273847901		0,179284545663384	ZF_Uninj
413396	NA	Uninj	I	ENSDARG00000053563	ms4a17a.12	NA	ms4a17a.12	PF	NA	NA	NA	PF_Uninj
413397	NA	Uninj	I	ENSDARG00000025011	synj1	NA	synj1	ZF	-0.18570014		0,43028290959212	ZF_Uninj
413398	NA	Uninj	I	ENSDARG00000025011	synj1	NA	synj1	PF	NA	NA	NA	PF_Uninj
413399	NA	Uninj	I	ENSDARG00000092012	BX530407.1	NA	BX530407.1	ZF			0	ZF_Uninj
413400	NA	Uninj	I	ENSDARG00000092012	BX530407.1	NA	BX530407.1	PF	NA	NA	NA	PF_Uninj
413401	NA	Uninj	I	ENSDARG00000092014	BX294129.1	NA	BX294129.1	ZF			0	ZF_Uninj
413402	NA	Uninj	I	ENSDARG00000092014	BX294129.1	NA	BX294129.1	PF	NA	NA	NA	PF_Uninj
413403	NA	Uninj	I	ENSDARG00000053570	AL590151.1	NA	AL590151.1	ZF	-0.098908214		0,286855273061414	ZF_Uninj
413404	NA	Uninj	I	ENSDARG00000053570	AL590151.1	NA	AL590151.1	PF	NA	NA	NA	PF_Uninj
413405	NA	Uninj	I	ENSDARG00000053574	fancd2	NA	fancd2	ZF	0.184664423	0.841195704	1,43427636530707	ZF_Uninj
413406	NA	Uninj	I	ENSDARG00000053574	fancd2	NA	fancd2	PF	NA	NA	NA	PF_Uninj
413407	NA	Uninj	I	ENSDARG00000025032	nr3c1	NA	nr3c1	ZF	0.021008691	0.98550154	1,43427636530707	ZF_Uninj
413408	NA	Uninj	I	ENSDARG00000025032	nr3c1	NA	nr3c1	PF	NA	NA	NA	PF_Uninj
413409	NA	Uninj	I	ENSDARG00000053580	htr1fb	NA	htr1fb	ZF			0	ZF_Uninj
413410	NA	Uninj	I	ENSDARG00000053580	htr1fb	NA	htr1fb	PF	NA	NA	NA	PF_Uninj
413411	NA	Uninj	I	ENSDARG00000025034	syngr3b	NA	syngr3b	ZF	0.750979158		0,394426000459444	ZF_Uninj
413412	NA	Uninj	I	ENSDARG00000025034	syngr3b	NA	syngr3b	PF	NA	NA	NA	PF_Uninj
413413	NA	Uninj	I	ENSDARG00000053586	creb1a	NA	creb1a	ZF	-0.306581699	0.63518562	5,12753800597277	ZF_Uninj
413414	NA	Uninj	I	ENSDARG00000053586	creb1a	NA	creb1a	PF	NA	NA	NA	PF_Uninj
413415	NA	Uninj	I	ENSDARG00000074653	si:ch211-233m11.1	NA	si:ch211-233m11.1	ZF	0.474301575	0.413886735	4,01597382285979	ZF_Uninj
413416	NA	Uninj	I	ENSDARG00000074653	si:ch211-233m11.1	NA	si:ch211-233m11.1	PF	NA	NA	NA	PF_Uninj
413417	NA	Uninj	I	ENSDARG00000025071	brd8	NA	brd8	ZF	-0.138534004	0.770888711	20,6535796604218	ZF_Uninj
413418	NA	Uninj	I	ENSDARG00000025071	brd8	NA	brd8	PF	NA	NA	NA	PF_Uninj
413419	NA	Uninj	I	ENSDARG00000110003	BX005085.4	NA	BX005085.4	ZF	-0.025269379		0,0358569091326767	ZF_Uninj
413420	NA	Uninj	I	ENSDARG00000110003	BX005085.4	NA	BX005085.4	PF	NA	NA	NA	PF_Uninj
413421	NA	Uninj	I	ENSDARG00000092033	si:dkey-239h2.3	NA	si:dkey-239h2.3	ZF	-0.168515998		0,394426000459444	ZF_Uninj
413422	NA	Uninj	I	ENSDARG00000092033	si:dkey-239h2.3	NA	si:dkey-239h2.3	PF	NA	NA	NA	PF_Uninj
413423	NA	Uninj	I	ENSDARG00000092034	BX649633.1	NA	BX649633.1	ZF			0	ZF_Uninj
413424	NA	Uninj	I	ENSDARG00000092034	BX649633.1	NA	BX649633.1	PF	NA	NA	NA	PF_Uninj
413425	NA	Uninj	I	ENSDARG00000092035	si:ch211-156j16.1	NA	si:ch211-156j16.1	ZF	-0.12352387	0.900704378	17,856740748073	ZF_Uninj
413426	NA	Uninj	I	ENSDARG00000092035	si:ch211-156j16.1	NA	si:ch211-156j16.1	PF	NA	NA	NA	PF_Uninj
413427	NA	Uninj	I	ENSDARG00000099767	fhdc2	NA	fhdc2	ZF	0.510357013		0,43028290959212	ZF_Uninj
413428	NA	Uninj	I	ENSDARG00000099767	fhdc2	NA	fhdc2	PF	NA	NA	NA	PF_Uninj
413429	NA	Uninj	I	ENSDARG00000053644	got1l1	NA	got1l1	ZF	-0.000473158		0,0358569091326767	ZF_Uninj
413430	NA	Uninj	I	ENSDARG00000053644	got1l1	NA	got1l1	PF	NA	NA	NA	PF_Uninj
413431	NA	Uninj	I	ENSDARG00000025108	magixa	NA	magixa	ZF			0	ZF_Uninj
413432	NA	Uninj	I	ENSDARG00000025108	magixa	NA	magixa	PF	NA	NA	NA	PF_Uninj
413433	NA	Uninj	I	ENSDARG00000053650	foxb1b	NA	foxb1b	ZF			0	ZF_Uninj
413434	NA	Uninj	I	ENSDARG00000053650	foxb1b	NA	foxb1b	PF	NA	NA	NA	PF_Uninj
413435	NA	Uninj	I	ENSDARG00000025150	si:dkey-181c13.1	NA	si:dkey-181c13.1	ZF	-0.147444854		0,10757072739803	ZF_Uninj
413436	NA	Uninj	I	ENSDARG00000025150	si:dkey-181c13.1	NA	si:dkey-181c13.1	PF	NA	NA	NA	PF_Uninj
413437	NA	Uninj	I	ENSDARG00000092053	BX649502.2	NA	BX649502.2	ZF			0	ZF_Uninj
413438	NA	Uninj	I	ENSDARG00000092053	BX649502.2	NA	BX649502.2	PF	NA	NA	NA	PF_Uninj
413439	NA	Uninj	I	ENSDARG00000092056	BX927365.1	NA	BX927365.1	ZF			0	ZF_Uninj
413440	NA	Uninj	I	ENSDARG00000092056	BX927365.1	NA	BX927365.1	PF	NA	NA	NA	PF_Uninj
413441	NA	Uninj	I	ENSDARG00000092057	si:dkey-90l23.1	NA	si:dkey-90l23.1	ZF	0.036869658		0	ZF_Uninj
413442	NA	Uninj	I	ENSDARG00000092057	si:dkey-90l23.1	NA	si:dkey-90l23.1	PF	NA	NA	NA	PF_Uninj
413443	NA	Uninj	I	ENSDARG00000092060	tbx5b	NA	tbx5b	ZF	-0.72630473	0.152164737	9,10765491969988	ZF_Uninj
413444	NA	Uninj	I	ENSDARG00000092060	tbx5b	NA	tbx5b	PF	NA	NA	NA	PF_Uninj
413445	NA	Uninj	I	ENSDARG00000092061	HTRA2	NA	HTRA2	ZF			0	ZF_Uninj
413446	NA	Uninj	I	ENSDARG00000092061	HTRA2	NA	HTRA2	PF	NA	NA	NA	PF_Uninj
413447	NA	Uninj	I	ENSDARG00000092062	BX511123.2	NA	BX511123.2	ZF			0	ZF_Uninj
413448	NA	Uninj	I	ENSDARG00000092062	BX511123.2	NA	BX511123.2	PF	NA	NA	NA	PF_Uninj
413449	NA	Uninj	I	ENSDARG00000092064	si:dkey-117n7.4	NA	si:dkey-117n7.4	ZF			0	ZF_Uninj
413450	NA	Uninj	I	ENSDARG00000092064	si:dkey-117n7.4	NA	si:dkey-117n7.4	PF	NA	NA	NA	PF_Uninj
413451	NA	Uninj	I	ENSDARG00000053695	zgc:162948	NA	zgc:162948	ZF	0.514254373	0.384870992	2,1514145479606	ZF_Uninj
413452	NA	Uninj	I	ENSDARG00000053695	zgc:162948	NA	zgc:162948	PF	NA	NA	NA	PF_Uninj
413453	NA	Uninj	I	ENSDARG00000025218	myo5ab	NA	myo5ab	ZF	0.165495066	0.849639758	1,64941782010313	ZF_Uninj
413454	NA	Uninj	I	ENSDARG00000025218	myo5ab	NA	myo5ab	PF	NA	NA	NA	PF_Uninj
413455	NA	Uninj	I	ENSDARG00000074696	zgc:194621	NA	zgc:194621	ZF	0.026548422		0,10757072739803	ZF_Uninj
413456	NA	Uninj	I	ENSDARG00000074696	zgc:194621	NA	zgc:194621	PF	NA	NA	NA	PF_Uninj
413457	NA	Uninj	I	ENSDARG00000053709	si:ch73-89b15.3	NA	si:ch73-89b15.3	ZF			0	ZF_Uninj
413458	NA	Uninj	I	ENSDARG00000053709	si:ch73-89b15.3	NA	si:ch73-89b15.3	PF	NA	NA	NA	PF_Uninj
413459	NA	Uninj	I	ENSDARG00000099786	actn4	NA	actn4	ZF	0.079263149	0.863660904	64,578293343977	ZF_Uninj
413460	NA	Uninj	I	ENSDARG00000099786	actn4	NA	actn4	PF	NA	NA	NA	PF_Uninj
413461	NA	Uninj	I	ENSDARG00000092071	si:ch211-117n7.6	NA	si:ch211-117n7.6	ZF			0	ZF_Uninj
413462	NA	Uninj	I	ENSDARG00000092071	si:ch211-117n7.6	NA	si:ch211-117n7.6	PF	NA	NA	NA	PF_Uninj
413463	NA	Uninj	I	ENSDARG00000092072	CT997819.2	NA	CT997819.2	ZF			0	ZF_Uninj
413464	NA	Uninj	I	ENSDARG00000092072	CT997819.2	NA	CT997819.2	PF	NA	NA	NA	PF_Uninj
413465	NA	Uninj	I	ENSDARG00000053716	zgc:153990	NA	zgc:153990	ZF	0.131256161	0.827910632	6,52595746214716	ZF_Uninj
413466	NA	Uninj	I	ENSDARG00000053716	zgc:153990	NA	zgc:153990	PF	NA	NA	NA	PF_Uninj
413467	NA	Uninj	I	ENSDARG00000097411	CU571319.1	NA	CU571319.1	ZF	-0.025269379		0	ZF_Uninj
413468	NA	Uninj	I	ENSDARG00000097411	CU571319.1	NA	CU571319.1	PF	NA	NA	NA	PF_Uninj
413469	NA	Uninj	I	ENSDARG00000053728	ttll3	NA	ttll3	ZF			0	ZF_Uninj
413470	NA	Uninj	I	ENSDARG00000053728	ttll3	NA	ttll3	PF	NA	NA	NA	PF_Uninj
413471	NA	Uninj	I	ENSDARG00000053731	AL954695.1	NA	AL954695.1	ZF	0.049119285		0	ZF_Uninj
413472	NA	Uninj	I	ENSDARG00000053731	AL954695.1	NA	AL954695.1	PF	NA	NA	NA	PF_Uninj
413473	NA	Uninj	I	ENSDARG00000092077	si:dkey-147f3.4	NA	si:dkey-147f3.4	ZF	0.323340924		0,717138182653534	ZF_Uninj
413474	NA	Uninj	I	ENSDARG00000092077	si:dkey-147f3.4	NA	si:dkey-147f3.4	PF	NA	NA	NA	PF_Uninj
413475	NA	Uninj	I	ENSDARG00000092078	AL954134.1	NA	AL954134.1	ZF			0	ZF_Uninj
413476	NA	Uninj	I	ENSDARG00000092078	AL954134.1	NA	AL954134.1	PF	NA	NA	NA	PF_Uninj
413477	NA	Uninj	I	ENSDARG00000092080	znf1044	NA	znf1044	ZF	-0.050065601		0,0358569091326767	ZF_Uninj
413478	NA	Uninj	I	ENSDARG00000092080	znf1044	NA	znf1044	PF	NA	NA	NA	PF_Uninj
413479	NA	Uninj	I	ENSDARG00000074723	myo10l1	NA	myo10l1	ZF	-0.317321096		0,860565819184241	ZF_Uninj
413480	NA	Uninj	I	ENSDARG00000074723	myo10l1	NA	myo10l1	PF	NA	NA	NA	PF_Uninj
413481	NA	Uninj	I	ENSDARG00000025319	fynb	NA	fynb	ZF	-0.116113715	0.907479163	1,29084872877636	ZF_Uninj
413482	NA	Uninj	I	ENSDARG00000025319	fynb	NA	fynb	PF	NA	NA	NA	PF_Uninj
413483	NA	Uninj	I	ENSDARG00000025320	col21a1	NA	col21a1	ZF	-0.025269379		0,0358569091326767	ZF_Uninj
413484	NA	Uninj	I	ENSDARG00000025320	col21a1	NA	col21a1	PF	NA	NA	NA	PF_Uninj
413485	NA	Uninj	I	ENSDARG00000092085	BX294006.1	NA	BX294006.1	ZF	-0.080031905		0	ZF_Uninj
413486	NA	Uninj	I	ENSDARG00000092085	BX294006.1	NA	BX294006.1	PF	NA	NA	NA	PF_Uninj
413487	NA	Uninj	I	ENSDARG00000053773	vgll2b	NA	vgll2b	ZF	0.842993728	0.128896363	0,537853636990151	ZF_Uninj
413488	NA	Uninj	I	ENSDARG00000053773	vgll2b	NA	vgll2b	PF	NA	NA	NA	PF_Uninj
413489	NA	Uninj	I	ENSDARG00000074730	pkmyt1	NA	pkmyt1	ZF	0.717537425	0.04178224	4,80482582377868	ZF_Uninj
413490	NA	Uninj	I	ENSDARG00000074730	pkmyt1	NA	pkmyt1	PF	NA	NA	NA	PF_Uninj
413491	NA	Uninj	I	ENSDARG00000053779	si:ch211-218m3.13	NA	si:ch211-218m3.13	ZF			0	ZF_Uninj
413492	NA	Uninj	I	ENSDARG00000053779	si:ch211-218m3.13	NA	si:ch211-218m3.13	PF	NA	NA	NA	PF_Uninj
413493	NA	Uninj	I	ENSDARG00000053792	si:rp71-1g18.1	NA	si:rp71-1g18.1	ZF			0	ZF_Uninj
413494	NA	Uninj	I	ENSDARG00000053792	si:rp71-1g18.1	NA	si:rp71-1g18.1	PF	NA	NA	NA	PF_Uninj
413495	NA	Uninj	I	ENSDARG00000053800	si:ch211-276c2.4	NA	si:ch211-276c2.4	ZF	0.263442959	0.613861084	7,74509237265817	ZF_Uninj
413496	NA	Uninj	I	ENSDARG00000053800	si:ch211-276c2.4	NA	si:ch211-276c2.4	PF	NA	NA	NA	PF_Uninj
413497	NA	Uninj	I	ENSDARG00000053802	cbln5	NA	cbln5	ZF			0	ZF_Uninj
413498	NA	Uninj	I	ENSDARG00000053802	cbln5	NA	cbln5	PF	NA	NA	NA	PF_Uninj
413499	NA	Uninj	I	ENSDARG00000025348	igfbp5b	NA	igfbp5b	ZF	0.22384708	0.701677247	18,1435960211344	ZF_Uninj
413500	NA	Uninj	I	ENSDARG00000025348	igfbp5b	NA	igfbp5b	PF	NA	NA	NA	PF_Uninj
413501	NA	Uninj	I	ENSDARG00000025350	prdx2	NA	prdx2	ZF	-0.170359516	0.594592228	248,703521720403	ZF_Uninj
413502	NA	Uninj	I	ENSDARG00000025350	prdx2	NA	prdx2	PF	NA	NA	NA	PF_Uninj
413503	NA	Uninj	I	ENSDARG00000092097	CR749763.1	NA	CR749763.1	ZF	-0.156343978		0,21514145479606	ZF_Uninj
413504	NA	Uninj	I	ENSDARG00000092097	CR749763.1	NA	CR749763.1	PF	NA	NA	NA	PF_Uninj
413505	NA	Uninj	I	ENSDARG00000053813	or115-11	NA	or115-11	ZF			0	ZF_Uninj
413506	NA	Uninj	I	ENSDARG00000053813	or115-11	NA	or115-11	PF	NA	NA	NA	PF_Uninj
413507	NA	Uninj	I	ENSDARG00000053817	or115-2	NA	or115-2	ZF			0	ZF_Uninj
413508	NA	Uninj	I	ENSDARG00000053817	or115-2	NA	or115-2	PF	NA	NA	NA	PF_Uninj
413509	NA	Uninj	I	ENSDARG00000053820	pcmtd2a	NA	pcmtd2a	ZF	-0.021223671		0,179284545663384	ZF_Uninj
413510	NA	Uninj	I	ENSDARG00000053820	pcmtd2a	NA	pcmtd2a	PF	NA	NA	NA	PF_Uninj
413511	NA	Uninj	I	ENSDARG00000092109	BX511093.1	NA	BX511093.1	ZF			0	ZF_Uninj
413512	NA	Uninj	I	ENSDARG00000092109	BX511093.1	NA	BX511093.1	PF	NA	NA	NA	PF_Uninj
413513	NA	Uninj	I	ENSDARG00000092110	CU639436.1	NA	CU639436.1	ZF	-0.082688664		0,179284545663384	ZF_Uninj
413514	NA	Uninj	I	ENSDARG00000092110	CU639436.1	NA	CU639436.1	PF	NA	NA	NA	PF_Uninj
413515	NA	Uninj	I	ENSDARG00000110133	BX942815.3	NA	BX942815.3	ZF			0	ZF_Uninj
413516	NA	Uninj	I	ENSDARG00000110133	BX942815.3	NA	BX942815.3	PF	NA	NA	NA	PF_Uninj
413517	NA	Uninj	I	ENSDARG00000025404	ube2g2	NA	ube2g2	ZF	-0.021064993	0.969961012	31,8767922189496	ZF_Uninj
413518	NA	Uninj	I	ENSDARG00000025404	ube2g2	NA	ube2g2	PF	NA	NA	NA	PF_Uninj
413519	NA	Uninj	I	ENSDARG00000025420	fzd5	NA	fzd5	ZF	-0.093434875	0.913586401	2,83269582148146	ZF_Uninj
413520	NA	Uninj	I	ENSDARG00000025420	fzd5	NA	fzd5	PF	NA	NA	NA	PF_Uninj
413521	NA	Uninj	I	ENSDARG00000092118	BX571701.1	NA	BX571701.1	ZF			0	ZF_Uninj
413522	NA	Uninj	I	ENSDARG00000092118	BX571701.1	NA	BX571701.1	PF	NA	NA	NA	PF_Uninj
413523	NA	Uninj	I	ENSDARG00000092119	si:ch211-235f12.2	NA	si:ch211-235f12.2	ZF			0	ZF_Uninj
413524	NA	Uninj	I	ENSDARG00000092119	si:ch211-235f12.2	NA	si:ch211-235f12.2	PF	NA	NA	NA	PF_Uninj
413525	NA	Uninj	I	ENSDARG00000074761	bicdl1	NA	bicdl1	ZF	0.099478837		0	ZF_Uninj
413526	NA	Uninj	I	ENSDARG00000074761	bicdl1	NA	bicdl1	PF	NA	NA	NA	PF_Uninj
413527	NA	Uninj	I	ENSDARG00000074762	BX571825.2	NA	BX571825.2	ZF	-0.025269379		0	ZF_Uninj
413528	NA	Uninj	I	ENSDARG00000074762	BX571825.2	NA	BX571825.2	PF	NA	NA	NA	PF_Uninj
413529	NA	Uninj	I	ENSDARG00000074763	mrap2a	NA	mrap2a	ZF			0	ZF_Uninj
413530	NA	Uninj	I	ENSDARG00000074763	mrap2a	NA	mrap2a	PF	NA	NA	NA	PF_Uninj
413531	NA	Uninj	I	ENSDARG00000074764	zgc:171426	NA	zgc:171426	ZF			0	ZF_Uninj
413532	NA	Uninj	I	ENSDARG00000074764	zgc:171426	NA	zgc:171426	PF	NA	NA	NA	PF_Uninj
413533	NA	Uninj	I	ENSDARG00000025478	gipr	NA	gipr	ZF	-0.145546931		0,681281273520857	ZF_Uninj
413534	NA	Uninj	I	ENSDARG00000025478	gipr	NA	gipr	PF	NA	NA	NA	PF_Uninj
413535	NA	Uninj	I	ENSDARG00000025495	nhlh2	NA	nhlh2	ZF			0	ZF_Uninj
413536	NA	Uninj	I	ENSDARG00000025495	nhlh2	NA	nhlh2	PF	NA	NA	NA	PF_Uninj
413537	NA	Uninj	I	ENSDARG00000074771	ifngr1	NA	ifngr1	ZF	0.114262534		0	ZF_Uninj
413538	NA	Uninj	I	ENSDARG00000074771	ifngr1	NA	ifngr1	PF	NA	NA	NA	PF_Uninj
413539	NA	Uninj	I	ENSDARG00000074772	ccl44	NA	ccl44	ZF	0.109891924		0,0358569091326767	ZF_Uninj
413540	NA	Uninj	I	ENSDARG00000074772	ccl44	NA	ccl44	PF	NA	NA	NA	PF_Uninj
413541	NA	Uninj	I	ENSDARG00000053862	crygmx	NA	crygmx	ZF			0	ZF_Uninj
413542	NA	Uninj	I	ENSDARG00000053862	crygmx	NA	crygmx	PF	NA	NA	NA	PF_Uninj
413543	NA	Uninj	I	ENSDARG00000025505	si:ch73-335d12.2	NA	si:ch73-335d12.2	ZF			0	ZF_Uninj
413544	NA	Uninj	I	ENSDARG00000025505	si:ch73-335d12.2	NA	si:ch73-335d12.2	PF	NA	NA	NA	PF_Uninj
413545	NA	Uninj	I	ENSDARG00000074776	tmem154	NA	tmem154	ZF	0.300756838		0,394426000459444	ZF_Uninj
413546	NA	Uninj	I	ENSDARG00000074776	tmem154	NA	tmem154	PF	NA	NA	NA	PF_Uninj
413547	NA	Uninj	I	ENSDARG00000092136	cenpw	NA	cenpw	ZF	0.456110482	0.53311007	0,43028290959212	ZF_Uninj
413548	NA	Uninj	I	ENSDARG00000092136	cenpw	NA	cenpw	PF	NA	NA	NA	PF_Uninj
413549	NA	Uninj	I	ENSDARG00000074779	alms1	NA	alms1	ZF	0.088131786		0,286855273061414	ZF_Uninj
413550	NA	Uninj	I	ENSDARG00000074779	alms1	NA	alms1	PF	NA	NA	NA	PF_Uninj
413551	NA	Uninj	I	ENSDARG00000025522	sgk1	NA	sgk1	ZF	0.617671768	0.128792537	4,19525836852317	ZF_Uninj
413552	NA	Uninj	I	ENSDARG00000025522	sgk1	NA	sgk1	PF	NA	NA	NA	PF_Uninj
413553	NA	Uninj	I	ENSDARG00000053877	cpdb	NA	cpdb	ZF	-0.075533878		0	ZF_Uninj
413554	NA	Uninj	I	ENSDARG00000053877	cpdb	NA	cpdb	PF	NA	NA	NA	PF_Uninj
413555	NA	Uninj	I	ENSDARG00000053878	inpp5l	NA	inpp5l	ZF	0.57024242	0.031972778	13,9483376526112	ZF_Uninj
413556	NA	Uninj	I	ENSDARG00000053878	inpp5l	NA	inpp5l	PF	NA	NA	NA	PF_Uninj
413557	NA	Uninj	I	ENSDARG00000025547	si:ch73-343l4.6	NA	si:ch73-343l4.6	ZF			0	ZF_Uninj
413558	NA	Uninj	I	ENSDARG00000025547	si:ch73-343l4.6	NA	si:ch73-343l4.6	PF	NA	NA	NA	PF_Uninj
413559	NA	Uninj	I	ENSDARG00000092142	BX663503.1	NA	BX663503.1	ZF	0.112838439		0,0358569091326767	ZF_Uninj
413560	NA	Uninj	I	ENSDARG00000092142	BX663503.1	NA	BX663503.1	PF	NA	NA	NA	PF_Uninj
413561	NA	Uninj	I	ENSDARG00000053896	slc30a1b	NA	slc30a1b	ZF	-0.052533468		0,21514145479606	ZF_Uninj
413562	NA	Uninj	I	ENSDARG00000053896	slc30a1b	NA	slc30a1b	PF	NA	NA	NA	PF_Uninj
413563	NA	Uninj	I	ENSDARG00000025566	slc25a3b	NA	slc25a3b	ZF	-0.521019174	0.006153034	1112,38889217006	ZF_Uninj
413564	NA	Uninj	I	ENSDARG00000025566	slc25a3b	NA	slc25a3b	PF	NA	NA	NA	PF_Uninj
413565	NA	Uninj	I	ENSDARG00000053917	alg10	NA	alg10	ZF	-0.365924848		0,609567455255504	ZF_Uninj
413566	NA	Uninj	I	ENSDARG00000053917	alg10	NA	alg10	PF	NA	NA	NA	PF_Uninj
413567	NA	Uninj	I	ENSDARG00000099873	zgc:163083	NA	zgc:163083	ZF			0	ZF_Uninj
413568	NA	Uninj	I	ENSDARG00000099873	zgc:163083	NA	zgc:163083	PF	NA	NA	NA	PF_Uninj
413569	NA	Uninj	I	ENSDARG00000074809	zgc:194392	NA	zgc:194392	ZF	-0.025269379		0,0358569091326767	ZF_Uninj
413570	NA	Uninj	I	ENSDARG00000074809	zgc:194392	NA	zgc:194392	PF	NA	NA	NA	PF_Uninj
413571	NA	Uninj	I	ENSDARG00000092159	CR788249.1	NA	CR788249.1	ZF	-0.257117649		0,10757072739803	ZF_Uninj
413572	NA	Uninj	I	ENSDARG00000092159	CR788249.1	NA	CR788249.1	PF	NA	NA	NA	PF_Uninj
413573	NA	Uninj	I	ENSDARG00000053929	opn4b	NA	opn4b	ZF	-0.073347166		0,286855273061414	ZF_Uninj
413574	NA	Uninj	I	ENSDARG00000053929	opn4b	NA	opn4b	PF	NA	NA	NA	PF_Uninj
413575	NA	Uninj	I	ENSDARG00000092161	si:dkey-261e22.4	NA	si:dkey-261e22.4	ZF			0	ZF_Uninj
413576	NA	Uninj	I	ENSDARG00000092161	si:dkey-261e22.4	NA	si:dkey-261e22.4	PF	NA	NA	NA	PF_Uninj
413577	NA	Uninj	I	ENSDARG00000092162	mhc1zaa	NA	mhc1zaa	ZF	-0.198525364	0.746505657	21,5858592978714	ZF_Uninj
413578	NA	Uninj	I	ENSDARG00000092162	mhc1zaa	NA	mhc1zaa	PF	NA	NA	NA	PF_Uninj
413579	NA	Uninj	I	ENSDARG00000099883	CU302200.1	NA	CU302200.1	ZF			0	ZF_Uninj
413580	NA	Uninj	I	ENSDARG00000099883	CU302200.1	NA	CU302200.1	PF	NA	NA	NA	PF_Uninj
413581	NA	Uninj	I	ENSDARG00000110200	CABZ01023973.1	NA	CABZ01023973.1	ZF			0	ZF_Uninj
413582	NA	Uninj	I	ENSDARG00000110200	CABZ01023973.1	NA	CABZ01023973.1	PF	NA	NA	NA	PF_Uninj
413583	NA	Uninj	I	ENSDARG00000053938	si:ch211-137j23.8	NA	si:ch211-137j23.8	ZF	0.026724975		0	ZF_Uninj
413584	NA	Uninj	I	ENSDARG00000053938	si:ch211-137j23.8	NA	si:ch211-137j23.8	PF	NA	NA	NA	PF_Uninj
413585	NA	Uninj	I	ENSDARG00000025607	ifnphi1	NA	ifnphi1	ZF	0.05617964	0.958989231	0,824708910051564	ZF_Uninj
413586	NA	Uninj	I	ENSDARG00000025607	ifnphi1	NA	ifnphi1	PF	NA	NA	NA	PF_Uninj
413587	NA	Uninj	I	ENSDARG00000025615	prr15la	NA	prr15la	ZF			0	ZF_Uninj
413588	NA	Uninj	I	ENSDARG00000025615	prr15la	NA	prr15la	PF	NA	NA	NA	PF_Uninj
413589	NA	Uninj	I	ENSDARG00000025658	or111-2	NA	or111-2	ZF			0	ZF_Uninj
413590	NA	Uninj	I	ENSDARG00000025658	or111-2	NA	or111-2	PF	NA	NA	NA	PF_Uninj
413591	NA	Uninj	I	ENSDARG00000053956	sptbn2	NA	sptbn2	ZF	0.073826769	0.947561929	1,36256254704171	ZF_Uninj
413592	NA	Uninj	I	ENSDARG00000053956	sptbn2	NA	sptbn2	PF	NA	NA	NA	PF_Uninj
413593	NA	Uninj	I	ENSDARG00000053959	cdc42ep2	NA	cdc42ep2	ZF	-0.134158366	0.891961299	1,18327800137833	ZF_Uninj
413594	NA	Uninj	I	ENSDARG00000053959	cdc42ep2	NA	cdc42ep2	PF	NA	NA	NA	PF_Uninj
413595	NA	Uninj	I	ENSDARG00000092179	BX511187.1	NA	BX511187.1	ZF			0	ZF_Uninj
413596	NA	Uninj	I	ENSDARG00000092179	BX511187.1	NA	BX511187.1	PF	NA	NA	NA	PF_Uninj
413597	NA	Uninj	I	ENSDARG00000053963	npm2b	NA	npm2b	ZF	-0.207780052		0,358569091326767	ZF_Uninj
413598	NA	Uninj	I	ENSDARG00000053963	npm2b	NA	npm2b	PF	NA	NA	NA	PF_Uninj
413599	NA	Uninj	I	ENSDARG00000092181	im:7140055	NA	im:7140055	ZF	0.338101402	0.400416563	9,71722237495539	ZF_Uninj
413600	NA	Uninj	I	ENSDARG00000092181	im:7140055	NA	im:7140055	PF	NA	NA	NA	PF_Uninj
413601	NA	Uninj	I	ENSDARG00000053979	chmp2a	NA	chmp2a	ZF	-0.153132969	0.688627029	49,7693898841028	ZF_Uninj
413602	NA	Uninj	I	ENSDARG00000053979	chmp2a	NA	chmp2a	PF	NA	NA	NA	PF_Uninj
413603	NA	Uninj	I	ENSDARG00000053987	htr1b	NA	htr1b	ZF			0	ZF_Uninj
413604	NA	Uninj	I	ENSDARG00000053987	htr1b	NA	htr1b	PF	NA	NA	NA	PF_Uninj
413605	NA	Uninj	I	ENSDARG00000025728	grin1b	NA	grin1b	ZF	0.632471611	0.306692661	0,573710546122827	ZF_Uninj
413606	NA	Uninj	I	ENSDARG00000025728	grin1b	NA	grin1b	PF	NA	NA	NA	PF_Uninj
413607	NA	Uninj	I	ENSDARG00000092204	ms4a17a.5	NA	ms4a17a.5	ZF			0	ZF_Uninj
413608	NA	Uninj	I	ENSDARG00000092204	ms4a17a.5	NA	ms4a17a.5	PF	NA	NA	NA	PF_Uninj
413609	NA	Uninj	I	ENSDARG00000074852	myo15b	NA	myo15b	ZF	-0.050065601		0,0358569091326767	ZF_Uninj
413610	NA	Uninj	I	ENSDARG00000074852	myo15b	NA	myo15b	PF	NA	NA	NA	PF_Uninj
413611	NA	Uninj	I	ENSDARG00000092211	BX511089.1	NA	BX511089.1	ZF			0	ZF_Uninj
413612	NA	Uninj	I	ENSDARG00000092211	BX511089.1	NA	BX511089.1	PF	NA	NA	NA	PF_Uninj
413613	NA	Uninj	I	ENSDARG00000025783	si:ch211-125e6.11	NA	si:ch211-125e6.11	ZF			0	ZF_Uninj
413614	NA	Uninj	I	ENSDARG00000025783	si:ch211-125e6.11	NA	si:ch211-125e6.11	PF	NA	NA	NA	PF_Uninj
413615	NA	Uninj	I	ENSDARG00000092217	AL929092.2	NA	AL929092.2	ZF			0	ZF_Uninj
413616	NA	Uninj	I	ENSDARG00000092217	AL929092.2	NA	AL929092.2	PF	NA	NA	NA	PF_Uninj
413617	NA	Uninj	I	ENSDARG00000054025	hoxb8b	NA	hoxb8b	ZF			0	ZF_Uninj
413618	NA	Uninj	I	ENSDARG00000054025	hoxb8b	NA	hoxb8b	PF	NA	NA	NA	PF_Uninj
413619	NA	Uninj	I	ENSDARG00000025789	chd4b	NA	chd4b	ZF	0.481379639	0.239686582	9,82479310235342	ZF_Uninj
413620	NA	Uninj	I	ENSDARG00000025789	chd4b	NA	chd4b	PF	NA	NA	NA	PF_Uninj
413621	NA	Uninj	I	ENSDARG00000054031	mxd4	NA	mxd4	ZF	0.12177641	0.882563413	7,92437691832155	ZF_Uninj
413622	NA	Uninj	I	ENSDARG00000054031	mxd4	NA	mxd4	PF	NA	NA	NA	PF_Uninj
413623	NA	Uninj	I	ENSDARG00000074868	AL929017.1	NA	AL929017.1	ZF	-0.45355841	0.530056261	1,32670563790904	ZF_Uninj
413624	NA	Uninj	I	ENSDARG00000074868	AL929017.1	NA	AL929017.1	PF	NA	NA	NA	PF_Uninj
413625	NA	Uninj	I	ENSDARG00000025826	gna12a	NA	gna12a	ZF	0.352640678	0.400685679	29,6895207618563	ZF_Uninj
413626	NA	Uninj	I	ENSDARG00000025826	gna12a	NA	gna12a	PF	NA	NA	NA	PF_Uninj
413627	NA	Uninj	I	ENSDARG00000054048	plin1	NA	plin1	ZF			0	ZF_Uninj
413628	NA	Uninj	I	ENSDARG00000054048	plin1	NA	plin1	PF	NA	NA	NA	PF_Uninj
413629	NA	Uninj	I	ENSDARG00000054050	vsig8a	NA	vsig8a	ZF	0.016017885		0,0358569091326767	ZF_Uninj
413630	NA	Uninj	I	ENSDARG00000054050	vsig8a	NA	vsig8a	PF	NA	NA	NA	PF_Uninj
413631	NA	Uninj	I	ENSDARG00000110290	BX005380.1	NA	BX005380.1	ZF	-0.10664531		0,0358569091326767	ZF_Uninj
413632	NA	Uninj	I	ENSDARG00000110290	BX005380.1	NA	BX005380.1	PF	NA	NA	NA	PF_Uninj
413633	NA	Uninj	I	ENSDARG00000054055	ostn	NA	ostn	ZF	-0.530750241	0.428314552	1,21913491051101	ZF_Uninj
413634	NA	Uninj	I	ENSDARG00000054055	ostn	NA	ostn	PF	NA	NA	NA	PF_Uninj
413635	NA	Uninj	I	ENSDARG00000025858	zgc:56525	NA	zgc:56525	ZF	-0.203170555	0.61852432	25,1356933020064	ZF_Uninj
413636	NA	Uninj	I	ENSDARG00000025858	zgc:56525	NA	zgc:56525	PF	NA	NA	NA	PF_Uninj
413637	NA	Uninj	I	ENSDARG00000025859	lmf2b	NA	lmf2b	ZF			0	ZF_Uninj
413638	NA	Uninj	I	ENSDARG00000025859	lmf2b	NA	lmf2b	PF	NA	NA	NA	PF_Uninj
413639	NA	Uninj	I	ENSDARG00000054063	arpc4	NA	arpc4	ZF	0.44009839	0.162895814	20,5101520238911	ZF_Uninj
413640	NA	Uninj	I	ENSDARG00000054063	arpc4	NA	arpc4	PF	NA	NA	NA	PF_Uninj
413641	NA	Uninj	I	ENSDARG00000074899	taok2a	NA	taok2a	ZF	0.043444249	0.944999876	25,6735469389965	ZF_Uninj
413642	NA	Uninj	I	ENSDARG00000074899	taok2a	NA	taok2a	PF	NA	NA	NA	PF_Uninj
413643	NA	Uninj	I	ENSDARG00000092246	si:dkey-20i20.3	NA	si:dkey-20i20.3	ZF	-0.153928478		0,21514145479606	ZF_Uninj
413644	NA	Uninj	I	ENSDARG00000092246	si:dkey-20i20.3	NA	si:dkey-20i20.3	PF	NA	NA	NA	PF_Uninj
413645	NA	Uninj	I	ENSDARG00000025891	shox	NA	shox	ZF			0	ZF_Uninj
413646	NA	Uninj	I	ENSDARG00000025891	shox	NA	shox	PF	NA	NA	NA	PF_Uninj
413647	NA	Uninj	I	ENSDARG00000025899	pnx	NA	pnx	ZF			0	ZF_Uninj
413648	NA	Uninj	I	ENSDARG00000025899	pnx	NA	pnx	PF	NA	NA	NA	PF_Uninj
413649	NA	Uninj	I	ENSDARG00000025902	plekhg5a	NA	plekhg5a	ZF	0.158702002	0.747491569	18,2870236576651	ZF_Uninj
413650	NA	Uninj	I	ENSDARG00000025902	plekhg5a	NA	plekhg5a	PF	NA	NA	NA	PF_Uninj
413651	NA	Uninj	I	ENSDARG00000074906	znf831	NA	znf831	ZF	-0.060465245		0,501996727857474	ZF_Uninj
413652	NA	Uninj	I	ENSDARG00000074906	znf831	NA	znf831	PF	NA	NA	NA	PF_Uninj
413653	NA	Uninj	I	ENSDARG00000054124	htr1d	NA	htr1d	ZF			0	ZF_Uninj
413654	NA	Uninj	I	ENSDARG00000054124	htr1d	NA	htr1d	PF	NA	NA	NA	PF_Uninj
413655	NA	Uninj	I	ENSDARG00000054127	slc26a6l	NA	slc26a6l	ZF	-0.168807781		0,21514145479606	ZF_Uninj
413656	NA	Uninj	I	ENSDARG00000054127	slc26a6l	NA	slc26a6l	PF	NA	NA	NA	PF_Uninj
413657	NA	Uninj	I	ENSDARG00000054128	im:7136021	NA	im:7136021	ZF			0	ZF_Uninj
413658	NA	Uninj	I	ENSDARG00000054128	im:7136021	NA	im:7136021	PF	NA	NA	NA	PF_Uninj
413659	NA	Uninj	I	ENSDARG00000054136	ccdc105	NA	ccdc105	ZF	-0.006133034		0	ZF_Uninj
413660	NA	Uninj	I	ENSDARG00000054136	ccdc105	NA	ccdc105	PF	NA	NA	NA	PF_Uninj
413661	NA	Uninj	I	ENSDARG00000092263	CR382296.2	NA	CR382296.2	ZF			0	ZF_Uninj
413662	NA	Uninj	I	ENSDARG00000092263	CR382296.2	NA	CR382296.2	PF	NA	NA	NA	PF_Uninj
413663	NA	Uninj	I	ENSDARG00000025949	irak1	NA	irak1	ZF	0.291484823	0.725749359	1,00399345571495	ZF_Uninj
413664	NA	Uninj	I	ENSDARG00000025949	irak1	NA	irak1	PF	NA	NA	NA	PF_Uninj
413665	NA	Uninj	I	ENSDARG00000054153	ftr50	NA	ftr50	ZF	0.740043972	0.215388488	0,286855273061414	ZF_Uninj
413666	NA	Uninj	I	ENSDARG00000054153	ftr50	NA	ftr50	PF	NA	NA	NA	PF_Uninj
413667	NA	Uninj	I	ENSDARG00000054154	bms1	NA	bms1	ZF	-0.066075293		0	ZF_Uninj
413668	NA	Uninj	I	ENSDARG00000054154	bms1	NA	bms1	PF	NA	NA	NA	PF_Uninj
413669	NA	Uninj	I	ENSDARG00000092272	BX511161.1	NA	BX511161.1	ZF			0	ZF_Uninj
413670	NA	Uninj	I	ENSDARG00000092272	BX511161.1	NA	BX511161.1	PF	NA	NA	NA	PF_Uninj
413671	NA	Uninj	I	ENSDARG00000092274	si:dkey-3k20.1	NA	si:dkey-3k20.1	ZF	-0.091443488		0,10757072739803	ZF_Uninj
413672	NA	Uninj	I	ENSDARG00000092274	si:dkey-3k20.1	NA	si:dkey-3k20.1	PF	NA	NA	NA	PF_Uninj
413673	NA	Uninj	I	ENSDARG00000025983	l3mbtl3	NA	l3mbtl3	ZF	-0.455750497		0,501996727857474	ZF_Uninj
413674	NA	Uninj	I	ENSDARG00000025983	l3mbtl3	NA	l3mbtl3	PF	NA	NA	NA	PF_Uninj
413675	NA	Uninj	I	ENSDARG00000092277	BX663611.2	NA	BX663611.2	ZF	-0.072627648		0,0358569091326767	ZF_Uninj
413676	NA	Uninj	I	ENSDARG00000092277	BX663611.2	NA	BX663611.2	PF	NA	NA	NA	PF_Uninj
413677	NA	Uninj	I	ENSDARG00000074950	zgc:194114	NA	zgc:194114	ZF	-0.096467079		0,0358569091326767	ZF_Uninj
413678	NA	Uninj	I	ENSDARG00000074950	zgc:194114	NA	zgc:194114	PF	NA	NA	NA	PF_Uninj
413679	NA	Uninj	I	ENSDARG00000092281	flnb	NA	flnb	ZF	0.834428205	0.14304013	0,250998363928737	ZF_Uninj
413680	NA	Uninj	I	ENSDARG00000092281	flnb	NA	flnb	PF	NA	NA	NA	PF_Uninj
413681	NA	Uninj	I	ENSDARG00000054177	adgra1a	NA	adgra1a	ZF			0	ZF_Uninj
413682	NA	Uninj	I	ENSDARG00000054177	adgra1a	NA	adgra1a	PF	NA	NA	NA	PF_Uninj
413683	NA	Uninj	I	ENSDARG00000026048	tsc1a	NA	tsc1a	ZF	-0.151169946		0,43028290959212	ZF_Uninj
413684	NA	Uninj	I	ENSDARG00000026048	tsc1a	NA	tsc1a	PF	NA	NA	NA	PF_Uninj
413685	NA	Uninj	I	ENSDARG00000026049	mxf	NA	mxf	ZF	0.246084045	0.78101966	1,00399345571495	ZF_Uninj
413686	NA	Uninj	I	ENSDARG00000026049	mxf	NA	mxf	PF	NA	NA	NA	PF_Uninj
413687	NA	Uninj	I	ENSDARG00000074979	larp4ab	NA	larp4ab	ZF	0.21055136	0.725870473	8,28294600964832	ZF_Uninj
413688	NA	Uninj	I	ENSDARG00000074979	larp4ab	NA	larp4ab	PF	NA	NA	NA	PF_Uninj
413689	NA	Uninj	I	ENSDARG00000074983	jac9	NA	jac9	ZF			0	ZF_Uninj
413690	NA	Uninj	I	ENSDARG00000074983	jac9	NA	jac9	PF	NA	NA	NA	PF_Uninj
413691	NA	Uninj	I	ENSDARG00000026068	trappc5	NA	trappc5	ZF	0.123200792	0.847557827	10,2909329210782	ZF_Uninj
413692	NA	Uninj	I	ENSDARG00000026068	trappc5	NA	trappc5	PF	NA	NA	NA	PF_Uninj
413693	NA	Uninj	I	ENSDARG00000092288	AL954142.1	NA	AL954142.1	ZF	0.416295002	0.585701765	0,932279637449594	ZF_Uninj
413694	NA	Uninj	I	ENSDARG00000092288	AL954142.1	NA	AL954142.1	PF	NA	NA	NA	PF_Uninj
413695	NA	Uninj	I	ENSDARG00000099966	polr2a	NA	polr2a	ZF	0.065221144	0.899793461	54,7176433523598	ZF_Uninj
413696	NA	Uninj	I	ENSDARG00000099966	polr2a	NA	polr2a	PF	NA	NA	NA	PF_Uninj
413697	NA	Uninj	I	ENSDARG00000099967	CU929143.1	NA	CU929143.1	ZF	-0.082109908		0	ZF_Uninj
413698	NA	Uninj	I	ENSDARG00000099967	CU929143.1	NA	CU929143.1	PF	NA	NA	NA	PF_Uninj
413699	NA	Uninj	I	ENSDARG00000110389	CR388172.6	NA	CR388172.6	ZF			0	ZF_Uninj
413700	NA	Uninj	I	ENSDARG00000110389	CR388172.6	NA	CR388172.6	PF	NA	NA	NA	PF_Uninj
413701	NA	Uninj	I	ENSDARG00000092295	BX537166.1	NA	BX537166.1	ZF			0	ZF_Uninj
413702	NA	Uninj	I	ENSDARG00000092295	BX537166.1	NA	BX537166.1	PF	NA	NA	NA	PF_Uninj
413703	NA	Uninj	I	ENSDARG00000054203	npffr1l1	NA	npffr1l1	ZF	0.021924592		0,0358569091326767	ZF_Uninj
413704	NA	Uninj	I	ENSDARG00000054203	npffr1l1	NA	npffr1l1	PF	NA	NA	NA	PF_Uninj
413705	NA	Uninj	I	ENSDARG00000054207	CU682777.1	NA	CU682777.1	ZF			0	ZF_Uninj
413706	NA	Uninj	I	ENSDARG00000054207	CU682777.1	NA	CU682777.1	PF	NA	NA	NA	PF_Uninj
413707	NA	Uninj	I	ENSDARG00000054208	phkg2	NA	phkg2	ZF	-0.162127205	0.830875752	3,65740473153302	ZF_Uninj
413708	NA	Uninj	I	ENSDARG00000054208	phkg2	NA	phkg2	PF	NA	NA	NA	PF_Uninj
413709	NA	Uninj	I	ENSDARG00000054211	st8sia7.1	NA	st8sia7.1	ZF			0	ZF_Uninj
413710	NA	Uninj	I	ENSDARG00000054211	st8sia7.1	NA	st8sia7.1	PF	NA	NA	NA	PF_Uninj
413711	NA	Uninj	I	ENSDARG00000099979	tgfbr3	NA	tgfbr3	ZF	-0.47752218		1,00399345571495	ZF_Uninj
413712	NA	Uninj	I	ENSDARG00000099979	tgfbr3	NA	tgfbr3	PF	NA	NA	NA	PF_Uninj
413713	NA	Uninj	I	ENSDARG00000075014	sqstm1	NA	sqstm1	ZF	0.136079008	0.696518332	92,0446857555024	ZF_Uninj
413714	NA	Uninj	I	ENSDARG00000075014	sqstm1	NA	sqstm1	PF	NA	NA	NA	PF_Uninj
413715	NA	Uninj	I	ENSDARG00000092307	CR456642.2	NA	CR456642.2	ZF			0	ZF_Uninj
413716	NA	Uninj	I	ENSDARG00000092307	CR456642.2	NA	CR456642.2	PF	NA	NA	NA	PF_Uninj
413717	NA	Uninj	I	ENSDARG00000092308	si:dkey-65l23.2	NA	si:dkey-65l23.2	ZF			0	ZF_Uninj
413718	NA	Uninj	I	ENSDARG00000092308	si:dkey-65l23.2	NA	si:dkey-65l23.2	PF	NA	NA	NA	PF_Uninj
413719	NA	Uninj	I	ENSDARG00000054222	fbxl8	NA	fbxl8	ZF	0.103571923	0.899689578	2,83269582148146	ZF_Uninj
413720	NA	Uninj	I	ENSDARG00000054222	fbxl8	NA	fbxl8	PF	NA	NA	NA	PF_Uninj
413721	NA	Uninj	I	ENSDARG00000054224	ipo11	NA	ipo11	ZF	0.249246646	0.63944948	7,20723873566802	ZF_Uninj
413722	NA	Uninj	I	ENSDARG00000054224	ipo11	NA	ipo11	PF	NA	NA	NA	PF_Uninj
413723	NA	Uninj	I	ENSDARG00000075021	fam120a	NA	fam120a	ZF	-0.257341757	0.298341664	143,929633242669	ZF_Uninj
413724	NA	Uninj	I	ENSDARG00000075021	fam120a	NA	fam120a	PF	NA	NA	NA	PF_Uninj
413725	NA	Uninj	I	ENSDARG00000075022	si:ch211-93e11.8	NA	si:ch211-93e11.8	ZF			0	ZF_Uninj
413726	NA	Uninj	I	ENSDARG00000075022	si:ch211-93e11.8	NA	si:ch211-93e11.8	PF	NA	NA	NA	PF_Uninj
413727	NA	Uninj	I	ENSDARG00000054239	ghrl	NA	ghrl	ZF	0.043724139		0,0358569091326767	ZF_Uninj
413728	NA	Uninj	I	ENSDARG00000054239	ghrl	NA	ghrl	PF	NA	NA	NA	PF_Uninj
413729	NA	Uninj	I	ENSDARG00000026183	polr2eb	NA	polr2eb	ZF	-0.352564675	0.322999344	17,7133131115423	ZF_Uninj
413730	NA	Uninj	I	ENSDARG00000026183	polr2eb	NA	polr2eb	PF	NA	NA	NA	PF_Uninj
413731	NA	Uninj	I	ENSDARG00000075027	fgfr1bl	NA	fgfr1bl	ZF			0	ZF_Uninj
413732	NA	Uninj	I	ENSDARG00000075027	fgfr1bl	NA	fgfr1bl	PF	NA	NA	NA	PF_Uninj
413733	NA	Uninj	I	ENSDARG00000110439	ap1s3a	NA	ap1s3a	ZF	0.251010468		0	ZF_Uninj
413734	NA	Uninj	I	ENSDARG00000110439	ap1s3a	NA	ap1s3a	PF	NA	NA	NA	PF_Uninj
413735	NA	Uninj	I	ENSDARG00000092324	CR383669.1	NA	CR383669.1	ZF			0	ZF_Uninj
413736	NA	Uninj	I	ENSDARG00000092324	CR383669.1	NA	CR383669.1	PF	NA	NA	NA	PF_Uninj
413737	NA	Uninj	I	ENSDARG00000026229	prnpa	NA	prnpa	ZF	0.0799339		0	ZF_Uninj
413738	NA	Uninj	I	ENSDARG00000026229	prnpa	NA	prnpa	PF	NA	NA	NA	PF_Uninj
413739	NA	Uninj	I	ENSDARG00000092331	pimr136	NA	pimr136	ZF			0	ZF_Uninj
413740	NA	Uninj	I	ENSDARG00000092331	pimr136	NA	pimr136	PF	NA	NA	NA	PF_Uninj
413741	NA	Uninj	I	ENSDARG00000026246	CR847944.1	NA	CR847944.1	ZF	-0.051340809		0,21514145479606	ZF_Uninj
413742	NA	Uninj	I	ENSDARG00000026246	CR847944.1	NA	CR847944.1	PF	NA	NA	NA	PF_Uninj
413743	NA	Uninj	I	ENSDARG00000075045	cxcl18b	NA	cxcl18b	ZF	0.177576759	0.850127159	23,737273845832	ZF_Uninj
413744	NA	Uninj	I	ENSDARG00000075045	cxcl18b	NA	cxcl18b	PF	NA	NA	NA	PF_Uninj
413745	NA	Uninj	I	ENSDARG00000075046	rnf151	NA	rnf151	ZF			0	ZF_Uninj
413746	NA	Uninj	I	ENSDARG00000075046	rnf151	NA	rnf151	PF	NA	NA	NA	PF_Uninj
413747	NA	Uninj	I	ENSDARG00000092339	pimr61	NA	pimr61	ZF	-0.050065601		0	ZF_Uninj
413748	NA	Uninj	I	ENSDARG00000092339	pimr61	NA	pimr61	PF	NA	NA	NA	PF_Uninj
413749	NA	Uninj	I	ENSDARG00000026294	erbb2	NA	erbb2	ZF	0.181465501		0,10757072739803	ZF_Uninj
413750	NA	Uninj	I	ENSDARG00000026294	erbb2	NA	erbb2	PF	NA	NA	NA	PF_Uninj
413751	NA	Uninj	I	ENSDARG00000026296	zgc:112994	NA	zgc:112994	ZF	-0.174070172		0,10757072739803	ZF_Uninj
413752	NA	Uninj	I	ENSDARG00000026296	zgc:112994	NA	zgc:112994	PF	NA	NA	NA	PF_Uninj
413753	NA	Uninj	I	ENSDARG00000026313	adgre5a	NA	adgre5a	ZF	-0.050065601		0	ZF_Uninj
413754	NA	Uninj	I	ENSDARG00000026313	adgre5a	NA	adgre5a	PF	NA	NA	NA	PF_Uninj
413755	NA	Uninj	I	ENSDARG00000026322	dhrs13a.1	NA	dhrs13a.1	ZF	0.041981349	0.967489156	2,40241291188934	ZF_Uninj
413756	NA	Uninj	I	ENSDARG00000026322	dhrs13a.1	NA	dhrs13a.1	PF	NA	NA	NA	PF_Uninj
413757	NA	Uninj	I	ENSDARG00000092348	CT027702.1	NA	CT027702.1	ZF			0	ZF_Uninj
413758	NA	Uninj	I	ENSDARG00000092348	CT027702.1	NA	CT027702.1	PF	NA	NA	NA	PF_Uninj
413759	NA	Uninj	I	ENSDARG00000054300	dhrs1	NA	dhrs1	ZF	0.049282403	0.930347912	25,8886883937926	ZF_Uninj
413760	NA	Uninj	I	ENSDARG00000054300	dhrs1	NA	dhrs1	PF	NA	NA	NA	PF_Uninj
413761	NA	Uninj	I	ENSDARG00000026333	xkr7	NA	xkr7	ZF	-0.025269379		0	ZF_Uninj
413762	NA	Uninj	I	ENSDARG00000026333	xkr7	NA	xkr7	PF	NA	NA	NA	PF_Uninj
413763	NA	Uninj	I	ENSDARG00000026335	susd4	NA	susd4	ZF	-0.192244249		0,573710546122827	ZF_Uninj
413764	NA	Uninj	I	ENSDARG00000026335	susd4	NA	susd4	PF	NA	NA	NA	PF_Uninj
413765	NA	Uninj	I	ENSDARG00000075090	CU467646.1	NA	CU467646.1	ZF			0	ZF_Uninj
413766	NA	Uninj	I	ENSDARG00000075090	CU467646.1	NA	CU467646.1	PF	NA	NA	NA	PF_Uninj
413767	NA	Uninj	I	ENSDARG00000075092	si:dkey-52l18.4	NA	si:dkey-52l18.4	ZF	0.134387901	0.878720956	2,18727145709328	ZF_Uninj
413768	NA	Uninj	I	ENSDARG00000075092	si:dkey-52l18.4	NA	si:dkey-52l18.4	PF	NA	NA	NA	PF_Uninj
413769	NA	Uninj	I	ENSDARG00000026350	wasb	NA	wasb	ZF	0.759239885	0.012208044	9,10765491969988	ZF_Uninj
413770	NA	Uninj	I	ENSDARG00000026350	wasb	NA	wasb	PF	NA	NA	NA	PF_Uninj
413771	NA	Uninj	I	ENSDARG00000026359	pbld2	NA	pbld2	ZF	-0.065731152		0,0717138182653534	ZF_Uninj
413772	NA	Uninj	I	ENSDARG00000026359	pbld2	NA	pbld2	PF	NA	NA	NA	PF_Uninj
413773	NA	Uninj	I	ENSDARG00000092360	si:ch211-51h9.6	NA	si:ch211-51h9.6	ZF	0.143502244	0.859003377	4,69725509638065	ZF_Uninj
413774	NA	Uninj	I	ENSDARG00000092360	si:ch211-51h9.6	NA	si:ch211-51h9.6	PF	NA	NA	NA	PF_Uninj
413775	NA	Uninj	I	ENSDARG00000054319	oxct1b	NA	oxct1b	ZF	0.303112656		0,286855273061414	ZF_Uninj
413776	NA	Uninj	I	ENSDARG00000054319	oxct1b	NA	oxct1b	PF	NA	NA	NA	PF_Uninj
413777	NA	Uninj	I	ENSDARG00000075110	dab2ipb	NA	dab2ipb	ZF	-0.434139839	0.554054197	1,14742109224565	ZF_Uninj
413778	NA	Uninj	I	ENSDARG00000075110	dab2ipb	NA	dab2ipb	PF	NA	NA	NA	PF_Uninj
413779	NA	Uninj	I	ENSDARG00000059903	hs3st3l	NA	hs3st3l	ZF			0	ZF_Uninj
413780	NA	Uninj	I	ENSDARG00000059903	hs3st3l	NA	hs3st3l	PF	NA	NA	NA	PF_Uninj
413781	NA	Uninj	I	ENSDARG00000092369	si:dkeyp-77c8.3	NA	si:dkeyp-77c8.3	ZF	0.035588397	0.973204632	2,07970072969525	ZF_Uninj
413782	NA	Uninj	I	ENSDARG00000092369	si:dkeyp-77c8.3	NA	si:dkeyp-77c8.3	PF	NA	NA	NA	PF_Uninj
413783	NA	Uninj	I	ENSDARG00000026403	hephl1b	NA	hephl1b	ZF	0.020842661		0	ZF_Uninj
413784	NA	Uninj	I	ENSDARG00000026403	hephl1b	NA	hephl1b	PF	NA	NA	NA	PF_Uninj
413785	NA	Uninj	I	ENSDARG00000026417	ccr12b.2	NA	ccr12b.2	ZF	0.156086947		0,179284545663384	ZF_Uninj
413786	NA	Uninj	I	ENSDARG00000026417	ccr12b.2	NA	ccr12b.2	PF	NA	NA	NA	PF_Uninj
413787	NA	Uninj	I	ENSDARG00000054334	dctpp1	NA	dctpp1	ZF			0	ZF_Uninj
413788	NA	Uninj	I	ENSDARG00000054334	dctpp1	NA	dctpp1	PF	NA	NA	NA	PF_Uninj
413789	NA	Uninj	I	ENSDARG00000092380	HTRA2	NA	HTRA2	ZF	0.069339667		0	ZF_Uninj
413790	NA	Uninj	I	ENSDARG00000092380	HTRA2	NA	HTRA2	PF	NA	NA	NA	PF_Uninj
413791	NA	Uninj	I	ENSDARG00000026453	zgc:66474	NA	zgc:66474	ZF	-0.131776257	0.883637941	1,68527472923581	ZF_Uninj
413792	NA	Uninj	I	ENSDARG00000026453	zgc:66474	NA	zgc:66474	PF	NA	NA	NA	PF_Uninj
413793	NA	Uninj	I	ENSDARG00000054344	gabpb2b	NA	gabpb2b	ZF	-0.028601457		0	ZF_Uninj
413794	NA	Uninj	I	ENSDARG00000054344	gabpb2b	NA	gabpb2b	PF	NA	NA	NA	PF_Uninj
413795	NA	Uninj	I	ENSDARG00000092387	zgc:193742	NA	zgc:193742	ZF			0	ZF_Uninj
413796	NA	Uninj	I	ENSDARG00000092387	zgc:193742	NA	zgc:193742	PF	NA	NA	NA	PF_Uninj
413797	NA	Uninj	I	ENSDARG00000026476	tia1l	NA	tia1l	ZF	0.274602091	0.69948486	6,66938509867787	ZF_Uninj
413798	NA	Uninj	I	ENSDARG00000026476	tia1l	NA	tia1l	PF	NA	NA	NA	PF_Uninj
413799	NA	Uninj	I	ENSDARG00000026482	arhgap12b	NA	arhgap12b	ZF	0.143185089	0.819818945	8,74908582837312	ZF_Uninj
413800	NA	Uninj	I	ENSDARG00000026482	arhgap12b	NA	arhgap12b	PF	NA	NA	NA	PF_Uninj
413801	NA	Uninj	I	ENSDARG00000092390	si:dkey-6f10.4	NA	si:dkey-6f10.4	ZF			0	ZF_Uninj
413802	NA	Uninj	I	ENSDARG00000092390	si:dkey-6f10.4	NA	si:dkey-6f10.4	PF	NA	NA	NA	PF_Uninj
413803	NA	Uninj	I	ENSDARG00000100053	CABZ01044099.1	NA	CABZ01044099.1	ZF	-0.280178508	0.733042395	1,36256254704171	ZF_Uninj
413804	NA	Uninj	I	ENSDARG00000100053	CABZ01044099.1	NA	CABZ01044099.1	PF	NA	NA	NA	PF_Uninj
413805	NA	Uninj	I	ENSDARG00000026499	ppm1e	NA	ppm1e	ZF	-0.280740452	0.740118289	2,1514145479606	ZF_Uninj
413806	NA	Uninj	I	ENSDARG00000026499	ppm1e	NA	ppm1e	PF	NA	NA	NA	PF_Uninj
413807	NA	Uninj	I	ENSDARG00000075147	lrrc38a	NA	lrrc38a	ZF	0.077810193		0	ZF_Uninj
413808	NA	Uninj	I	ENSDARG00000075147	lrrc38a	NA	lrrc38a	PF	NA	NA	NA	PF_Uninj
413809	NA	Uninj	I	ENSDARG00000026505	si:ch211-285c6.3	NA	si:ch211-285c6.3	ZF			0	ZF_Uninj
413810	NA	Uninj	I	ENSDARG00000026505	si:ch211-285c6.3	NA	si:ch211-285c6.3	PF	NA	NA	NA	PF_Uninj
413811	NA	Uninj	I	ENSDARG00000026513	hoxb6b	NA	hoxb6b	ZF			0	ZF_Uninj
413812	NA	Uninj	I	ENSDARG00000026513	hoxb6b	NA	hoxb6b	PF	NA	NA	NA	PF_Uninj
413813	NA	Uninj	I	ENSDARG00000026531	alcama	NA	alcama	ZF	-0.228577605	0.683174933	15,5977554727144	ZF_Uninj
413814	NA	Uninj	I	ENSDARG00000026531	alcama	NA	alcama	PF	NA	NA	NA	PF_Uninj
413815	NA	Uninj	I	ENSDARG00000054418	ssuh2.2	NA	ssuh2.2	ZF	-0.49257191	0.487978599	0,860565819184241	ZF_Uninj
413816	NA	Uninj	I	ENSDARG00000054418	ssuh2.2	NA	ssuh2.2	PF	NA	NA	NA	PF_Uninj
413817	NA	Uninj	I	ENSDARG00000054420	rpe65c	NA	rpe65c	ZF	0.135215715		0	ZF_Uninj
413818	NA	Uninj	I	ENSDARG00000054420	rpe65c	NA	rpe65c	PF	NA	NA	NA	PF_Uninj
413819	NA	Uninj	I	ENSDARG00000026569	pimr196	NA	pimr196	ZF			0	ZF_Uninj
413820	NA	Uninj	I	ENSDARG00000026569	pimr196	NA	pimr196	PF	NA	NA	NA	PF_Uninj
413821	NA	Uninj	I	ENSDARG00000075164	mylk5	NA	mylk5	ZF	0.566913394	0.382361866	0,752995091786211	ZF_Uninj
413822	NA	Uninj	I	ENSDARG00000075164	mylk5	NA	mylk5	PF	NA	NA	NA	PF_Uninj
413823	NA	Uninj	I	ENSDARG00000092408	CU467861.7	NA	CU467861.7	ZF	0.125348636		0	ZF_Uninj
413824	NA	Uninj	I	ENSDARG00000092408	CU467861.7	NA	CU467861.7	PF	NA	NA	NA	PF_Uninj
413825	NA	Uninj	I	ENSDARG00000054438	fzd2	NA	fzd2	ZF	-0.178604644	0.66071072	49,6259622237294	ZF_Uninj
413826	NA	Uninj	I	ENSDARG00000054438	fzd2	NA	fzd2	PF	NA	NA	NA	PF_Uninj
413827	NA	Uninj	I	ENSDARG00000054442	cbx1b	NA	cbx1b	ZF	0.078373245	0.942731565	1,29084872877636	ZF_Uninj
413828	NA	Uninj	I	ENSDARG00000054442	cbx1b	NA	cbx1b	PF	NA	NA	NA	PF_Uninj
413829	NA	Uninj	I	ENSDARG00000026611	socs3b	NA	socs3b	ZF	0.674316062	0.053766163	20,295010569095	ZF_Uninj
413830	NA	Uninj	I	ENSDARG00000026611	socs3b	NA	socs3b	PF	NA	NA	NA	PF_Uninj
413831	NA	Uninj	I	ENSDARG00000092421	si:ch1073-394i4.1	NA	si:ch1073-394i4.1	ZF			0	ZF_Uninj
413832	NA	Uninj	I	ENSDARG00000092421	si:ch1073-394i4.1	NA	si:ch1073-394i4.1	PF	NA	NA	NA	PF_Uninj
413833	NA	Uninj	I	ENSDARG00000092422	CR854838.1	NA	CR854838.1	ZF			0	ZF_Uninj
413834	NA	Uninj	I	ENSDARG00000092422	CR854838.1	NA	CR854838.1	PF	NA	NA	NA	PF_Uninj
413835	NA	Uninj	I	ENSDARG00000026630	mark3b	NA	mark3b	ZF	0.184315741	0.633764033	23,1277063905765	ZF_Uninj
413836	NA	Uninj	I	ENSDARG00000026630	mark3b	NA	mark3b	PF	NA	NA	NA	PF_Uninj
413837	NA	Uninj	I	ENSDARG00000026634	ehmt1b	NA	ehmt1b	ZF	-0.025780689	0.981697428	2,40241291188934	ZF_Uninj
413838	NA	Uninj	I	ENSDARG00000026634	ehmt1b	NA	ehmt1b	PF	NA	NA	NA	PF_Uninj
413839	NA	Uninj	I	ENSDARG00000054458	slmapa	NA	slmapa	ZF	0.047708518	0.923761175	149,093028181617	ZF_Uninj
413840	NA	Uninj	I	ENSDARG00000054458	slmapa	NA	slmapa	PF	NA	NA	NA	PF_Uninj
413841	NA	Uninj	I	ENSDARG00000092428	BX649599.1	NA	BX649599.1	ZF			0	ZF_Uninj
413842	NA	Uninj	I	ENSDARG00000092428	BX649599.1	NA	BX649599.1	PF	NA	NA	NA	PF_Uninj
413843	NA	Uninj	I	ENSDARG00000026655	tspo	NA	tspo	ZF	-0.147963019	0.738488672	83,2238860929689	ZF_Uninj
413844	NA	Uninj	I	ENSDARG00000026655	tspo	NA	tspo	PF	NA	NA	NA	PF_Uninj
413845	NA	Uninj	I	ENSDARG00000026663	tlr19	NA	tlr19	ZF	0.434303608		0,21514145479606	ZF_Uninj
413846	NA	Uninj	I	ENSDARG00000026663	tlr19	NA	tlr19	PF	NA	NA	NA	PF_Uninj
413847	NA	Uninj	I	ENSDARG00000092437	BX649502.4	NA	BX649502.4	ZF			0	ZF_Uninj
413848	NA	Uninj	I	ENSDARG00000092437	BX649502.4	NA	BX649502.4	PF	NA	NA	NA	PF_Uninj
413849	NA	Uninj	I	ENSDARG00000092439	BX005364.1	NA	BX005364.1	ZF			0	ZF_Uninj
413850	NA	Uninj	I	ENSDARG00000092439	BX005364.1	NA	BX005364.1	PF	NA	NA	NA	PF_Uninj
413851	NA	Uninj	I	ENSDARG00000092443	BX548032.1	NA	BX548032.1	ZF	-0.193970353		0,43028290959212	ZF_Uninj
413852	NA	Uninj	I	ENSDARG00000092443	BX548032.1	NA	BX548032.1	PF	NA	NA	NA	PF_Uninj
413853	NA	Uninj	I	ENSDARG00000054534	ACOT12	NA	ACOT12	ZF	0.020842655		0	ZF_Uninj
413854	NA	Uninj	I	ENSDARG00000054534	ACOT12	NA	ACOT12	PF	NA	NA	NA	PF_Uninj
413855	NA	Uninj	I	ENSDARG00000054540	imp4	NA	imp4	ZF	0.130945787	0.85054083	6,63352818954519	ZF_Uninj
413856	NA	Uninj	I	ENSDARG00000054540	imp4	NA	imp4	PF	NA	NA	NA	PF_Uninj
413857	NA	Uninj	I	ENSDARG00000054542	il12bb	NA	il12bb	ZF	-0.025269379		0,0358569091326767	ZF_Uninj
413858	NA	Uninj	I	ENSDARG00000054542	il12bb	NA	il12bb	PF	NA	NA	NA	PF_Uninj
413859	NA	Uninj	I	ENSDARG00000075209	p4htm	NA	p4htm	ZF	-0.034069877	0.969961012	6,20324527995307	ZF_Uninj
413860	NA	Uninj	I	ENSDARG00000075209	p4htm	NA	p4htm	PF	NA	NA	NA	PF_Uninj
413861	NA	Uninj	I	ENSDARG00000054548	si:ch73-285p12.4	NA	si:ch73-285p12.4	ZF	-0.049944651		0,0358569091326767	ZF_Uninj
413862	NA	Uninj	I	ENSDARG00000054548	si:ch73-285p12.4	NA	si:ch73-285p12.4	PF	NA	NA	NA	PF_Uninj
413863	NA	Uninj	I	ENSDARG00000054560	her15.2	NA	her15.2	ZF	0.038797613		0,250998363928737	ZF_Uninj
413864	NA	Uninj	I	ENSDARG00000054560	her15.2	NA	her15.2	PF	NA	NA	NA	PF_Uninj
413865	NA	Uninj	I	ENSDARG00000054562	her15.1	NA	her15.1	ZF	-0.405532204		0,43028290959212	ZF_Uninj
413866	NA	Uninj	I	ENSDARG00000054562	her15.1	NA	her15.1	PF	NA	NA	NA	PF_Uninj
413867	NA	Uninj	I	ENSDARG00000026764	ahsg1	NA	ahsg1	ZF	0.349290257		0,286855273061414	ZF_Uninj
413868	NA	Uninj	I	ENSDARG00000026764	ahsg1	NA	ahsg1	PF	NA	NA	NA	PF_Uninj
413869	NA	Uninj	I	ENSDARG00000092458	si:dkey-282h22.5	NA	si:dkey-282h22.5	ZF	-0.092989846		0,0717138182653534	ZF_Uninj
413870	NA	Uninj	I	ENSDARG00000092458	si:dkey-282h22.5	NA	si:dkey-282h22.5	PF	NA	NA	NA	PF_Uninj
413871	NA	Uninj	I	ENSDARG00000100108	cul3b	NA	cul3b	ZF	0.098722511	0.830049672	21,1914332974119	ZF_Uninj
413872	NA	Uninj	I	ENSDARG00000100108	cul3b	NA	cul3b	PF	NA	NA	NA	PF_Uninj
413873	NA	Uninj	I	ENSDARG00000054574	znhit1	NA	znhit1	ZF	0.000825495	0.999012413	5,91639000689166	ZF_Uninj
413874	NA	Uninj	I	ENSDARG00000054574	znhit1	NA	znhit1	PF	NA	NA	NA	PF_Uninj
413875	NA	Uninj	I	ENSDARG00000054575	waif2	NA	waif2	ZF			0	ZF_Uninj
413876	NA	Uninj	I	ENSDARG00000054575	waif2	NA	waif2	PF	NA	NA	NA	PF_Uninj
413877	NA	Uninj	I	ENSDARG00000092464	si:dkeyp-20g2.1	NA	si:dkeyp-20g2.1	ZF	-0.174122153		0,537853636990151	ZF_Uninj
413878	NA	Uninj	I	ENSDARG00000092464	si:dkeyp-20g2.1	NA	si:dkeyp-20g2.1	PF	NA	NA	NA	PF_Uninj
413879	NA	Uninj	I	ENSDARG00000054583	mfsd6b	NA	mfsd6b	ZF	0.108515248		0,717138182653534	ZF_Uninj
413880	NA	Uninj	I	ENSDARG00000054583	mfsd6b	NA	mfsd6b	PF	NA	NA	NA	PF_Uninj
413881	NA	Uninj	I	ENSDARG00000026799	suv39h1a	NA	suv39h1a	ZF			0	ZF_Uninj
413882	NA	Uninj	I	ENSDARG00000026799	suv39h1a	NA	suv39h1a	PF	NA	NA	NA	PF_Uninj
413883	NA	Uninj	I	ENSDARG00000054597	cnot6l	NA	cnot6l	ZF	-0.058301692	0.887244194	102,550760119455	ZF_Uninj
413884	NA	Uninj	I	ENSDARG00000054597	cnot6l	NA	cnot6l	PF	NA	NA	NA	PF_Uninj
413885	NA	Uninj	I	ENSDARG00000054606	mrpl1	NA	mrpl1	ZF	-0.200303527	0.812174825	2,90440963974681	ZF_Uninj
413886	NA	Uninj	I	ENSDARG00000054606	mrpl1	NA	mrpl1	PF	NA	NA	NA	PF_Uninj
413887	NA	Uninj	I	ENSDARG00000100127	znf1178	NA	znf1178	ZF	-0.019030447		0,394426000459444	ZF_Uninj
413888	NA	Uninj	I	ENSDARG00000100127	znf1178	NA	znf1178	PF	NA	NA	NA	PF_Uninj
413889	NA	Uninj	I	ENSDARG00000092478	sdhaf1	NA	sdhaf1	ZF	-0.189699164	0.792109277	4,41039982331923	ZF_Uninj
413890	NA	Uninj	I	ENSDARG00000092478	sdhaf1	NA	sdhaf1	PF	NA	NA	NA	PF_Uninj
413891	NA	Uninj	I	ENSDARG00000100132	CU929402.1	NA	CU929402.1	ZF			0	ZF_Uninj
413892	NA	Uninj	I	ENSDARG00000100132	CU929402.1	NA	CU929402.1	PF	NA	NA	NA	PF_Uninj
413893	NA	Uninj	I	ENSDARG00000110697	BX284640.1	NA	BX284640.1	ZF			0	ZF_Uninj
413894	NA	Uninj	I	ENSDARG00000110697	BX284640.1	NA	BX284640.1	PF	NA	NA	NA	PF_Uninj
413895	NA	Uninj	I	ENSDARG00000026840	arhgap23b	NA	arhgap23b	ZF			0	ZF_Uninj
413896	NA	Uninj	I	ENSDARG00000026840	arhgap23b	NA	arhgap23b	PF	NA	NA	NA	PF_Uninj
413897	NA	Uninj	I	ENSDARG00000075271	rapgef5a	NA	rapgef5a	ZF	0.056747652	0.956493406	1,90041618403187	ZF_Uninj
413898	NA	Uninj	I	ENSDARG00000075271	rapgef5a	NA	rapgef5a	PF	NA	NA	NA	PF_Uninj
413899	NA	Uninj	I	ENSDARG00000075273	thsd1	NA	thsd1	ZF	-0.195276158	0.825656838	1,90041618403187	ZF_Uninj
413900	NA	Uninj	I	ENSDARG00000075273	thsd1	NA	thsd1	PF	NA	NA	NA	PF_Uninj
413901	NA	Uninj	I	ENSDARG00000026855	cacna2d4a	NA	cacna2d4a	ZF	0.033082669		0,179284545663384	ZF_Uninj
413902	NA	Uninj	I	ENSDARG00000026855	cacna2d4a	NA	cacna2d4a	PF	NA	NA	NA	PF_Uninj
413903	NA	Uninj	I	ENSDARG00000026864	si:ch211-226m16.3	NA	si:ch211-226m16.3	ZF			0	ZF_Uninj
413904	NA	Uninj	I	ENSDARG00000026864	si:ch211-226m16.3	NA	si:ch211-226m16.3	PF	NA	NA	NA	PF_Uninj
413905	NA	Uninj	I	ENSDARG00000026865	fam107b	NA	fam107b	ZF	0.147081912	0.872363242	0,932279637449594	ZF_Uninj
413906	NA	Uninj	I	ENSDARG00000026865	fam107b	NA	fam107b	PF	NA	NA	NA	PF_Uninj
413907	NA	Uninj	I	ENSDARG00000026875	tlcd3ba	NA	tlcd3ba	ZF	-0.071128402	0.935702206	3,72911854979838	ZF_Uninj
413908	NA	Uninj	I	ENSDARG00000026875	tlcd3ba	NA	tlcd3ba	PF	NA	NA	NA	PF_Uninj
413909	NA	Uninj	I	ENSDARG00000026882	palm1a	NA	palm1a	ZF	-0.22838819		0,537853636990151	ZF_Uninj
413910	NA	Uninj	I	ENSDARG00000026882	palm1a	NA	palm1a	PF	NA	NA	NA	PF_Uninj
413911	NA	Uninj	I	ENSDARG00000075295	tulp1a	NA	tulp1a	ZF	-0.645885036	0.302140746	0,752995091786211	ZF_Uninj
413912	NA	Uninj	I	ENSDARG00000075295	tulp1a	NA	tulp1a	PF	NA	NA	NA	PF_Uninj
413913	NA	Uninj	I	ENSDARG00000026895	tor1l3	NA	tor1l3	ZF	0.602486496	0.340529814	0,143427636530707	ZF_Uninj
413914	NA	Uninj	I	ENSDARG00000026895	tor1l3	NA	tor1l3	PF	NA	NA	NA	PF_Uninj
413915	NA	Uninj	I	ENSDARG00000092501	si:dkey-80c24.5	NA	si:dkey-80c24.5	ZF	0.040889012		0,0358569091326767	ZF_Uninj
413916	NA	Uninj	I	ENSDARG00000092501	si:dkey-80c24.5	NA	si:dkey-80c24.5	PF	NA	NA	NA	PF_Uninj
413917	NA	Uninj	I	ENSDARG00000026904	cbln13	NA	cbln13	ZF	-0.153549455		0,466139818724797	ZF_Uninj
413918	NA	Uninj	I	ENSDARG00000026904	cbln13	NA	cbln13	PF	NA	NA	NA	PF_Uninj
413919	NA	Uninj	I	ENSDARG00000054700	prlh2r	NA	prlh2r	ZF			0	ZF_Uninj
413920	NA	Uninj	I	ENSDARG00000054700	prlh2r	NA	prlh2r	PF	NA	NA	NA	PF_Uninj
413921	NA	Uninj	I	ENSDARG00000100152	CABZ01067761.1	NA	CABZ01067761.1	ZF			0	ZF_Uninj
413922	NA	Uninj	I	ENSDARG00000100152	CABZ01067761.1	NA	CABZ01067761.1	PF	NA	NA	NA	PF_Uninj
413923	NA	Uninj	I	ENSDARG00000026925	nos2a	NA	nos2a	ZF	-0.461647616		0,717138182653534	ZF_Uninj
413924	NA	Uninj	I	ENSDARG00000026925	nos2a	NA	nos2a	PF	NA	NA	NA	PF_Uninj
413925	NA	Uninj	I	ENSDARG00000075321	CABZ01071972.1	NA	CABZ01071972.1	ZF			0	ZF_Uninj
413926	NA	Uninj	I	ENSDARG00000075321	CABZ01071972.1	NA	CABZ01071972.1	PF	NA	NA	NA	PF_Uninj
413927	NA	Uninj	I	ENSDARG00000092511	CR376835.1	NA	CR376835.1	ZF			0	ZF_Uninj
413928	NA	Uninj	I	ENSDARG00000092511	CR376835.1	NA	CR376835.1	PF	NA	NA	NA	PF_Uninj
413929	NA	Uninj	I	ENSDARG00000026972	si:ch211-119o8.6	NA	si:ch211-119o8.6	ZF			0	ZF_Uninj
413930	NA	Uninj	I	ENSDARG00000026972	si:ch211-119o8.6	NA	si:ch211-119o8.6	PF	NA	NA	NA	PF_Uninj
413931	NA	Uninj	I	ENSDARG00000054741	prkg2	NA	prkg2	ZF			0	ZF_Uninj
413932	NA	Uninj	I	ENSDARG00000054741	prkg2	NA	prkg2	PF	NA	NA	NA	PF_Uninj
413933	NA	Uninj	I	ENSDARG00000026985	lims1	NA	lims1	ZF	0.364835731	0.236613944	19,9364414777682	ZF_Uninj
413934	NA	Uninj	I	ENSDARG00000026985	lims1	NA	lims1	PF	NA	NA	NA	PF_Uninj
413935	NA	Uninj	I	ENSDARG00000054744	si:ch211-244e12.7	NA	si:ch211-244e12.7	ZF			0	ZF_Uninj
413936	NA	Uninj	I	ENSDARG00000054744	si:ch211-244e12.7	NA	si:ch211-244e12.7	PF	NA	NA	NA	PF_Uninj
413937	NA	Uninj	I	ENSDARG00000075332	si:ch211-119d14.3	NA	si:ch211-119d14.3	ZF			0	ZF_Uninj
413938	NA	Uninj	I	ENSDARG00000075332	si:ch211-119d14.3	NA	si:ch211-119d14.3	PF	NA	NA	NA	PF_Uninj
413939	NA	Uninj	I	ENSDARG00000075333	tbc1d25	NA	tbc1d25	ZF	0.371402289	0.473354517	5,2351087333708	ZF_Uninj
413940	NA	Uninj	I	ENSDARG00000075333	tbc1d25	NA	tbc1d25	PF	NA	NA	NA	PF_Uninj
413941	NA	Uninj	I	ENSDARG00000092521	jac1	NA	jac1	ZF			0	ZF_Uninj
413942	NA	Uninj	I	ENSDARG00000092521	jac1	NA	jac1	PF	NA	NA	NA	PF_Uninj
413943	NA	Uninj	I	ENSDARG00000100164	si:dkey-16p6.1	NA	si:dkey-16p6.1	ZF	-0.008876058	0.993066356	0,681281273520857	ZF_Uninj
413944	NA	Uninj	I	ENSDARG00000100164	si:dkey-16p6.1	NA	si:dkey-16p6.1	PF	NA	NA	NA	PF_Uninj
413945	NA	Uninj	I	ENSDARG00000100165	CR749167.1	NA	CR749167.1	ZF			0	ZF_Uninj
413946	NA	Uninj	I	ENSDARG00000100165	CR749167.1	NA	CR749167.1	PF	NA	NA	NA	PF_Uninj
413947	NA	Uninj	I	ENSDARG00000054754	hs6st1a	NA	hs6st1a	ZF	-0.095873652		0,501996727857474	ZF_Uninj
413948	NA	Uninj	I	ENSDARG00000054754	hs6st1a	NA	hs6st1a	PF	NA	NA	NA	PF_Uninj
413949	NA	Uninj	I	ENSDARG00000075343	csf1a	NA	csf1a	ZF	1.462407172		0	ZF_Uninj
413950	NA	Uninj	I	ENSDARG00000075343	csf1a	NA	csf1a	PF	NA	NA	NA	PF_Uninj
413951	NA	Uninj	I	ENSDARG00000092528	BX005153.1	NA	BX005153.1	ZF	-0.070579641		0,10757072739803	ZF_Uninj
413952	NA	Uninj	I	ENSDARG00000092528	BX005153.1	NA	BX005153.1	PF	NA	NA	NA	PF_Uninj
413953	NA	Uninj	I	ENSDARG00000092532	si:dkey-21e2.8	NA	si:dkey-21e2.8	ZF			0	ZF_Uninj
413954	NA	Uninj	I	ENSDARG00000092532	si:dkey-21e2.8	NA	si:dkey-21e2.8	PF	NA	NA	NA	PF_Uninj
413955	NA	Uninj	I	ENSDARG00000075347	chfr	NA	chfr	ZF	-0.221483288	0.728949838	8,24708910051564	ZF_Uninj
413956	NA	Uninj	I	ENSDARG00000075347	chfr	NA	chfr	PF	NA	NA	NA	PF_Uninj
413957	NA	Uninj	I	ENSDARG00000075349	si:ch73-138n13.1	NA	si:ch73-138n13.1	ZF	-0.003963584	0.993708112	29,6536638527236	ZF_Uninj
413958	NA	Uninj	I	ENSDARG00000075349	si:ch73-138n13.1	NA	si:ch73-138n13.1	PF	NA	NA	NA	PF_Uninj
413959	NA	Uninj	I	ENSDARG00000092537	BX571825.8	NA	BX571825.8	ZF			0	ZF_Uninj
413960	NA	Uninj	I	ENSDARG00000092537	BX571825.8	NA	BX571825.8	PF	NA	NA	NA	PF_Uninj
413961	NA	Uninj	I	ENSDARG00000092538	BX927394.1	NA	BX927394.1	ZF			0	ZF_Uninj
413962	NA	Uninj	I	ENSDARG00000092538	BX927394.1	NA	BX927394.1	PF	NA	NA	NA	PF_Uninj
413963	NA	Uninj	I	ENSDARG00000027079	znf804a	NA	znf804a	ZF			0	ZF_Uninj
413964	NA	Uninj	I	ENSDARG00000027079	znf804a	NA	znf804a	PF	NA	NA	NA	PF_Uninj
413965	NA	Uninj	I	ENSDARG00000075355	ftr29	NA	ftr29	ZF	-0.198615627		0,179284545663384	ZF_Uninj
413966	NA	Uninj	I	ENSDARG00000075355	ftr29	NA	ftr29	PF	NA	NA	NA	PF_Uninj
413967	NA	Uninj	I	ENSDARG00000027087	tgfb2	NA	tgfb2	ZF	-0.474190321	0.339590657	10,7212158306703	ZF_Uninj
413968	NA	Uninj	I	ENSDARG00000027087	tgfb2	NA	tgfb2	PF	NA	NA	NA	PF_Uninj
413969	NA	Uninj	I	ENSDARG00000092542	BX005068.1	NA	BX005068.1	ZF			0	ZF_Uninj
413970	NA	Uninj	I	ENSDARG00000092542	BX005068.1	NA	BX005068.1	PF	NA	NA	NA	PF_Uninj
413971	NA	Uninj	I	ENSDARG00000100191	trgv6	NA	trgv6	ZF			0	ZF_Uninj
413972	NA	Uninj	I	ENSDARG00000100191	trgv6	NA	trgv6	PF	NA	NA	NA	PF_Uninj
413973	NA	Uninj	I	ENSDARG00000027109	zfr	NA	zfr	ZF	0.003928361	0.996068163	2,65341127581808	ZF_Uninj
413974	NA	Uninj	I	ENSDARG00000027109	zfr	NA	zfr	PF	NA	NA	NA	PF_Uninj
413975	NA	Uninj	I	ENSDARG00000092551	si:dkey-56e3.2	NA	si:dkey-56e3.2	ZF	0.025075522		0,0717138182653534	ZF_Uninj
413976	NA	Uninj	I	ENSDARG00000092551	si:dkey-56e3.2	NA	si:dkey-56e3.2	PF	NA	NA	NA	PF_Uninj
413977	NA	Uninj	I	ENSDARG00000054814	ptp4a3b	NA	ptp4a3b	ZF	-0.172974683	0.85035132	1,64941782010313	ZF_Uninj
413978	NA	Uninj	I	ENSDARG00000054814	ptp4a3b	NA	ptp4a3b	PF	NA	NA	NA	PF_Uninj
413979	NA	Uninj	I	ENSDARG00000027131	tmem169a	NA	tmem169a	ZF	-0.010254785		0	ZF_Uninj
413980	NA	Uninj	I	ENSDARG00000027131	tmem169a	NA	tmem169a	PF	NA	NA	NA	PF_Uninj
413981	NA	Uninj	I	ENSDARG00000075383	gramd1ba	NA	gramd1ba	ZF			0	ZF_Uninj
413982	NA	Uninj	I	ENSDARG00000075383	gramd1ba	NA	gramd1ba	PF	NA	NA	NA	PF_Uninj
413983	NA	Uninj	I	ENSDARG00000027141	ube2l3b	NA	ube2l3b	ZF	0.093326479	0.848501238	79,8891935555513	ZF_Uninj
413984	NA	Uninj	I	ENSDARG00000027141	ube2l3b	NA	ube2l3b	PF	NA	NA	NA	PF_Uninj
413985	NA	Uninj	I	ENSDARG00000075389	si:ch211-281g13.4	NA	si:ch211-281g13.4	ZF	0.233544897	0.77589104	1,50599018357242	ZF_Uninj
413986	NA	Uninj	I	ENSDARG00000075389	si:ch211-281g13.4	NA	si:ch211-281g13.4	PF	NA	NA	NA	PF_Uninj
413987	NA	Uninj	I	ENSDARG00000075393	spock2	NA	spock2	ZF			0	ZF_Uninj
413988	NA	Uninj	I	ENSDARG00000075393	spock2	NA	spock2	PF	NA	NA	NA	PF_Uninj
413989	NA	Uninj	I	ENSDARG00000027154	tpd52l2a	NA	tpd52l2a	ZF	0.026810869	0.962853559	42,5262942472497	ZF_Uninj
413990	NA	Uninj	I	ENSDARG00000027154	tpd52l2a	NA	tpd52l2a	PF	NA	NA	NA	PF_Uninj
413991	NA	Uninj	I	ENSDARG00000092567	si:dkey-61l1.4	NA	si:dkey-61l1.4	ZF			0	ZF_Uninj
413992	NA	Uninj	I	ENSDARG00000092567	si:dkey-61l1.4	NA	si:dkey-61l1.4	PF	NA	NA	NA	PF_Uninj
413993	NA	Uninj	I	ENSDARG00000054837	zgc:136870	NA	zgc:136870	ZF	0.223540789		0,394426000459444	ZF_Uninj
413994	NA	Uninj	I	ENSDARG00000054837	zgc:136870	NA	zgc:136870	PF	NA	NA	NA	PF_Uninj
413995	NA	Uninj	I	ENSDARG00000027161	igl3v2	NA	igl3v2	ZF			0	ZF_Uninj
413996	NA	Uninj	I	ENSDARG00000027161	igl3v2	NA	igl3v2	PF	NA	NA	NA	PF_Uninj
413997	NA	Uninj	I	ENSDARG00000054846	CU657980.1	NA	CU657980.1	ZF			0	ZF_Uninj
413998	NA	Uninj	I	ENSDARG00000054846	CU657980.1	NA	CU657980.1	PF	NA	NA	NA	PF_Uninj
413999	NA	Uninj	I	ENSDARG00000092573	BX323586.1	NA	BX323586.1	ZF			0	ZF_Uninj
414000	NA	Uninj	I	ENSDARG00000092573	BX323586.1	NA	BX323586.1	PF	NA	NA	NA	PF_Uninj
414001	NA	Uninj	I	ENSDARG00000075407	BX571825.3	NA	BX571825.3	ZF	0.138922518		0,0717138182653534	ZF_Uninj
414002	NA	Uninj	I	ENSDARG00000075407	BX571825.3	NA	BX571825.3	PF	NA	NA	NA	PF_Uninj
414003	NA	Uninj	I	ENSDARG00000092576	BX927388.1	NA	BX927388.1	ZF	-0.492056145	0.488544315	1,5418470927051	ZF_Uninj
414004	NA	Uninj	I	ENSDARG00000092576	BX927388.1	NA	BX927388.1	PF	NA	NA	NA	PF_Uninj
414005	NA	Uninj	I	ENSDARG00000075417	zgc:175107	NA	zgc:175107	ZF	-0.003293621	0.996717141	2,07970072969525	ZF_Uninj
414006	NA	Uninj	I	ENSDARG00000075417	zgc:175107	NA	zgc:175107	PF	NA	NA	NA	PF_Uninj
414007	NA	Uninj	I	ENSDARG00000075421	pttg1	NA	pttg1	ZF	-0.111780468		0,10757072739803	ZF_Uninj
414008	NA	Uninj	I	ENSDARG00000075421	pttg1	NA	pttg1	PF	NA	NA	NA	PF_Uninj
414009	NA	Uninj	I	ENSDARG00000027196	si:dkey-16l2.17	NA	si:dkey-16l2.17	ZF			0	ZF_Uninj
414010	NA	Uninj	I	ENSDARG00000027196	si:dkey-16l2.17	NA	si:dkey-16l2.17	PF	NA	NA	NA	PF_Uninj
414011	NA	Uninj	I	ENSDARG00000075428	BX547992.1	NA	BX547992.1	ZF	-0.059059426		0	ZF_Uninj
414012	NA	Uninj	I	ENSDARG00000075428	BX547992.1	NA	BX547992.1	PF	NA	NA	NA	PF_Uninj
414013	NA	Uninj	I	ENSDARG00000027200	gabarapl2	NA	gabarapl2	ZF	0.03636926	0.93404165	79,1720553728977	ZF_Uninj
414014	NA	Uninj	I	ENSDARG00000027200	gabarapl2	NA	gabarapl2	PF	NA	NA	NA	PF_Uninj
414015	NA	Uninj	I	ENSDARG00000054878	six2b	NA	six2b	ZF	-0.025269379		0	ZF_Uninj
414016	NA	Uninj	I	ENSDARG00000054878	six2b	NA	six2b	PF	NA	NA	NA	PF_Uninj
414017	NA	Uninj	I	ENSDARG00000092587	CU861651.2	NA	CU861651.2	ZF			0	ZF_Uninj
414018	NA	Uninj	I	ENSDARG00000092587	CU861651.2	NA	CU861651.2	PF	NA	NA	NA	PF_Uninj
414019	NA	Uninj	I	ENSDARG00000027234	ift88	NA	ift88	ZF			0	ZF_Uninj
414020	NA	Uninj	I	ENSDARG00000027234	ift88	NA	ift88	PF	NA	NA	NA	PF_Uninj
414021	NA	Uninj	I	ENSDARG00000027236	rs1a	NA	rs1a	ZF			0	ZF_Uninj
414022	NA	Uninj	I	ENSDARG00000027236	rs1a	NA	rs1a	PF	NA	NA	NA	PF_Uninj
414023	NA	Uninj	I	ENSDARG00000054898	ms4a17a.16	NA	ms4a17a.16	ZF			0	ZF_Uninj
414024	NA	Uninj	I	ENSDARG00000054898	ms4a17a.16	NA	ms4a17a.16	PF	NA	NA	NA	PF_Uninj
414025	NA	Uninj	I	ENSDARG00000027285	kcnf1b	NA	kcnf1b	ZF	0.079159813		0	ZF_Uninj
414026	NA	Uninj	I	ENSDARG00000027285	kcnf1b	NA	kcnf1b	PF	NA	NA	NA	PF_Uninj
414027	NA	Uninj	I	ENSDARG00000027290	nrp1b	NA	nrp1b	ZF	-0.452056709	0.514556093	2,54584054842005	ZF_Uninj
414028	NA	Uninj	I	ENSDARG00000027290	nrp1b	NA	nrp1b	PF	NA	NA	NA	PF_Uninj
414029	NA	Uninj	I	ENSDARG00000075450	mkxa	NA	mkxa	ZF			0	ZF_Uninj
414030	NA	Uninj	I	ENSDARG00000075450	mkxa	NA	mkxa	PF	NA	NA	NA	PF_Uninj
414031	NA	Uninj	I	ENSDARG00000054911	tmsb	NA	tmsb	ZF	0.384051747		0,501996727857474	ZF_Uninj
414032	NA	Uninj	I	ENSDARG00000054911	tmsb	NA	tmsb	PF	NA	NA	NA	PF_Uninj
414033	NA	Uninj	I	ENSDARG00000092602	BX546499.1	NA	BX546499.1	ZF	0.049119285		0	ZF_Uninj
414034	NA	Uninj	I	ENSDARG00000092602	BX546499.1	NA	BX546499.1	PF	NA	NA	NA	PF_Uninj
414035	NA	Uninj	I	ENSDARG00000054916	eif4ebp3	NA	eif4ebp3	ZF	0.182221017	0.667280844	28,0401029417532	ZF_Uninj
414036	NA	Uninj	I	ENSDARG00000054916	eif4ebp3	NA	eif4ebp3	PF	NA	NA	NA	PF_Uninj
414037	NA	Uninj	I	ENSDARG00000092605	znf1003	NA	znf1003	ZF	-0.156973992		0,609567455255504	ZF_Uninj
414038	NA	Uninj	I	ENSDARG00000092605	znf1003	NA	znf1003	PF	NA	NA	NA	PF_Uninj
414039	NA	Uninj	I	ENSDARG00000092606	CU855900.1	NA	CU855900.1	ZF	0.047006874		0	ZF_Uninj
414040	NA	Uninj	I	ENSDARG00000092606	CU855900.1	NA	CU855900.1	PF	NA	NA	NA	PF_Uninj
414041	NA	Uninj	I	ENSDARG00000075461	kmt5c	NA	kmt5c	ZF			0	ZF_Uninj
414042	NA	Uninj	I	ENSDARG00000075461	kmt5c	NA	kmt5c	PF	NA	NA	NA	PF_Uninj
414043	NA	Uninj	I	ENSDARG00000092607	BX936298.2	NA	BX936298.2	ZF			0	ZF_Uninj
414044	NA	Uninj	I	ENSDARG00000092607	BX936298.2	NA	BX936298.2	PF	NA	NA	NA	PF_Uninj
414045	NA	Uninj	I	ENSDARG00000054934	zgc:101765	NA	zgc:101765	ZF	-0.122186313		0,573710546122827	ZF_Uninj
414046	NA	Uninj	I	ENSDARG00000054934	zgc:101765	NA	zgc:101765	PF	NA	NA	NA	PF_Uninj
414047	NA	Uninj	I	ENSDARG00000054937	badb	NA	badb	ZF	-0.090561056		0,21514145479606	ZF_Uninj
414048	NA	Uninj	I	ENSDARG00000054937	badb	NA	badb	PF	NA	NA	NA	PF_Uninj
414049	NA	Uninj	I	ENSDARG00000075470	znf989	NA	znf989	ZF	-0.028811737		0,358569091326767	ZF_Uninj
414050	NA	Uninj	I	ENSDARG00000075470	znf989	NA	znf989	PF	NA	NA	NA	PF_Uninj
414051	NA	Uninj	I	ENSDARG00000075476	nlrp15	NA	nlrp15	ZF	0.014884054		0	ZF_Uninj
414052	NA	Uninj	I	ENSDARG00000075476	nlrp15	NA	nlrp15	PF	NA	NA	NA	PF_Uninj
414053	NA	Uninj	I	ENSDARG00000054946	mc5rb	NA	mc5rb	ZF			0	ZF_Uninj
414054	NA	Uninj	I	ENSDARG00000054946	mc5rb	NA	mc5rb	PF	NA	NA	NA	PF_Uninj
414055	NA	Uninj	I	ENSDARG00000075480	si:dkey-63d15.12	NA	si:dkey-63d15.12	ZF	0.250545044		0,0358569091326767	ZF_Uninj
414056	NA	Uninj	I	ENSDARG00000075480	si:dkey-63d15.12	NA	si:dkey-63d15.12	PF	NA	NA	NA	PF_Uninj
414057	NA	Uninj	I	ENSDARG00000075487	si:ch211-267e7.3	NA	si:ch211-267e7.3	ZF	-0.181495562		0,21514145479606	ZF_Uninj
414058	NA	Uninj	I	ENSDARG00000075487	si:ch211-267e7.3	NA	si:ch211-267e7.3	PF	NA	NA	NA	PF_Uninj
414059	NA	Uninj	I	ENSDARG00000027419	gad1b	NA	gad1b	ZF	0.069339667		0	ZF_Uninj
414060	NA	Uninj	I	ENSDARG00000027419	gad1b	NA	gad1b	PF	NA	NA	NA	PF_Uninj
414061	NA	Uninj	I	ENSDARG00000075500	smim1	NA	smim1	ZF	-0.449527792	0.532779458	1,00399345571495	ZF_Uninj
414062	NA	Uninj	I	ENSDARG00000075500	smim1	NA	smim1	PF	NA	NA	NA	PF_Uninj
414063	NA	Uninj	I	ENSDARG00000027428	rpp30	NA	rpp30	ZF	0.02524147	0.97831351	3,19126491280823	ZF_Uninj
414064	NA	Uninj	I	ENSDARG00000027428	rpp30	NA	rpp30	PF	NA	NA	NA	PF_Uninj
414065	NA	Uninj	I	ENSDARG00000092632	CR812470.1	NA	CR812470.1	ZF			0	ZF_Uninj
414066	NA	Uninj	I	ENSDARG00000092632	CR812470.1	NA	CR812470.1	PF	NA	NA	NA	PF_Uninj
414067	NA	Uninj	I	ENSDARG00000092633	CR753844.1	NA	CR753844.1	ZF			0	ZF_Uninj
414068	NA	Uninj	I	ENSDARG00000092633	CR753844.1	NA	CR753844.1	PF	NA	NA	NA	PF_Uninj
414069	NA	Uninj	I	ENSDARG00000092635	si:ch211-51e8.2	NA	si:ch211-51e8.2	ZF			0	ZF_Uninj
414070	NA	Uninj	I	ENSDARG00000092635	si:ch211-51e8.2	NA	si:ch211-51e8.2	PF	NA	NA	NA	PF_Uninj
414071	NA	Uninj	I	ENSDARG00000110930	CR356235.1	NA	CR356235.1	ZF			0	ZF_Uninj
414072	NA	Uninj	I	ENSDARG00000110930	CR356235.1	NA	CR356235.1	PF	NA	NA	NA	PF_Uninj
414073	NA	Uninj	I	ENSDARG00000027472	gphb5	NA	gphb5	ZF			0	ZF_Uninj
414074	NA	Uninj	I	ENSDARG00000027472	gphb5	NA	gphb5	PF	NA	NA	NA	PF_Uninj
414075	NA	Uninj	I	ENSDARG00000092639	BX649641.1	NA	BX649641.1	ZF	-0.050065601		0,0717138182653534	ZF_Uninj
414076	NA	Uninj	I	ENSDARG00000092639	BX649641.1	NA	BX649641.1	PF	NA	NA	NA	PF_Uninj
414077	NA	Uninj	I	ENSDARG00000092640	BX571701.2	NA	BX571701.2	ZF			0	ZF_Uninj
414078	NA	Uninj	I	ENSDARG00000092640	BX571701.2	NA	BX571701.2	PF	NA	NA	NA	PF_Uninj
414079	NA	Uninj	I	ENSDARG00000075515	cd37	NA	cd37	ZF			0	ZF_Uninj
414080	NA	Uninj	I	ENSDARG00000075515	cd37	NA	cd37	PF	NA	NA	NA	PF_Uninj
414081	NA	Uninj	I	ENSDARG00000055014	si:dkey-33m11.8	NA	si:dkey-33m11.8	ZF			0	ZF_Uninj
414082	NA	Uninj	I	ENSDARG00000055014	si:dkey-33m11.8	NA	si:dkey-33m11.8	PF	NA	NA	NA	PF_Uninj
414083	NA	Uninj	I	ENSDARG00000100270	FP085414.1	NA	FP085414.1	ZF	0.252595541		0,0717138182653534	ZF_Uninj
414084	NA	Uninj	I	ENSDARG00000100270	FP085414.1	NA	FP085414.1	PF	NA	NA	NA	PF_Uninj
414085	NA	Uninj	I	ENSDARG00000092645	CR381531.1	NA	CR381531.1	ZF			0	ZF_Uninj
414086	NA	Uninj	I	ENSDARG00000092645	CR381531.1	NA	CR381531.1	PF	NA	NA	NA	PF_Uninj
414087	NA	Uninj	I	ENSDARG00000110944	AL954187.3	NA	AL954187.3	ZF			0	ZF_Uninj
414088	NA	Uninj	I	ENSDARG00000110944	AL954187.3	NA	AL954187.3	PF	NA	NA	NA	PF_Uninj
414089	NA	Uninj	I	ENSDARG00000027523	trpc7a	NA	trpc7a	ZF			0	ZF_Uninj
414090	NA	Uninj	I	ENSDARG00000027523	trpc7a	NA	trpc7a	PF	NA	NA	NA	PF_Uninj
414091	NA	Uninj	I	ENSDARG00000055036	itih3a	NA	itih3a	ZF	-0.06458456		0,0358569091326767	ZF_Uninj
414092	NA	Uninj	I	ENSDARG00000055036	itih3a	NA	itih3a	PF	NA	NA	NA	PF_Uninj
414093	NA	Uninj	I	ENSDARG00000092652	qrfpr4	NA	qrfpr4	ZF	-0.360441472		0,0358569091326767	ZF_Uninj
414094	NA	Uninj	I	ENSDARG00000092652	qrfpr4	NA	qrfpr4	PF	NA	NA	NA	PF_Uninj
414095	NA	Uninj	I	ENSDARG00000092653	si:dkey-1h24.6	NA	si:dkey-1h24.6	ZF	0.11625692		0,0717138182653534	ZF_Uninj
414096	NA	Uninj	I	ENSDARG00000092653	si:dkey-1h24.6	NA	si:dkey-1h24.6	PF	NA	NA	NA	PF_Uninj
414097	NA	Uninj	I	ENSDARG00000027552	mapk1	NA	mapk1	ZF	-0.086364826		0,0358569091326767	ZF_Uninj
414098	NA	Uninj	I	ENSDARG00000027552	mapk1	NA	mapk1	PF	NA	NA	NA	PF_Uninj
414099	NA	Uninj	I	ENSDARG00000055052	map2	NA	map2	ZF	-0.146049819		0,573710546122827	ZF_Uninj
414100	NA	Uninj	I	ENSDARG00000055052	map2	NA	map2	PF	NA	NA	NA	PF_Uninj
414101	NA	Uninj	I	ENSDARG00000055053	itih1	NA	itih1	ZF	-0.023357379		0,10757072739803	ZF_Uninj
414102	NA	Uninj	I	ENSDARG00000055053	itih1	NA	itih1	PF	NA	NA	NA	PF_Uninj
414103	NA	Uninj	I	ENSDARG00000110956	BX942815.5	NA	BX942815.5	ZF			0	ZF_Uninj
414104	NA	Uninj	I	ENSDARG00000110956	BX942815.5	NA	BX942815.5	PF	NA	NA	NA	PF_Uninj
414105	NA	Uninj	I	ENSDARG00000075538	zgc:163061	NA	zgc:163061	ZF	-0.073498765		0	ZF_Uninj
414106	NA	Uninj	I	ENSDARG00000075538	zgc:163061	NA	zgc:163061	PF	NA	NA	NA	PF_Uninj
414107	NA	Uninj	I	ENSDARG00000027586	top3b	NA	top3b	ZF	0.30323047		0,286855273061414	ZF_Uninj
414108	NA	Uninj	I	ENSDARG00000027586	top3b	NA	top3b	PF	NA	NA	NA	PF_Uninj
414109	NA	Uninj	I	ENSDARG00000027587	htr7b	NA	htr7b	ZF			0	ZF_Uninj
414110	NA	Uninj	I	ENSDARG00000027587	htr7b	NA	htr7b	PF	NA	NA	NA	PF_Uninj
414111	NA	Uninj	I	ENSDARG00000027589	fzd7b	NA	fzd7b	ZF	0.088725056	0.882216895	10,7212158306703	ZF_Uninj
414112	NA	Uninj	I	ENSDARG00000027589	fzd7b	NA	fzd7b	PF	NA	NA	NA	PF_Uninj
414113	NA	Uninj	I	ENSDARG00000055076	nxf1	NA	nxf1	ZF	0.153458783	0.700130191	29,2950947613969	ZF_Uninj
414114	NA	Uninj	I	ENSDARG00000055076	nxf1	NA	nxf1	PF	NA	NA	NA	PF_Uninj
414115	NA	Uninj	I	ENSDARG00000027595	selenot1b	NA	selenot1b	ZF			0	ZF_Uninj
414116	NA	Uninj	I	ENSDARG00000027595	selenot1b	NA	selenot1b	PF	NA	NA	NA	PF_Uninj
414117	NA	Uninj	I	ENSDARG00000092677	coa6	NA	coa6	ZF	-0.306850351	0.332310645	68,2356980675624	ZF_Uninj
414118	NA	Uninj	I	ENSDARG00000092677	coa6	NA	coa6	PF	NA	NA	NA	PF_Uninj
414119	NA	Uninj	I	ENSDARG00000092679	AL954134.2	NA	AL954134.2	ZF			0	ZF_Uninj
414120	NA	Uninj	I	ENSDARG00000092679	AL954134.2	NA	AL954134.2	PF	NA	NA	NA	PF_Uninj
414121	NA	Uninj	I	ENSDARG00000055092	pora	NA	pora	ZF	0.150171295	0.760280174	31,0162263997654	ZF_Uninj
414122	NA	Uninj	I	ENSDARG00000055092	pora	NA	pora	PF	NA	NA	NA	PF_Uninj
414123	NA	Uninj	I	ENSDARG00000092683	AL845369.1	NA	AL845369.1	ZF			0	ZF_Uninj
414124	NA	Uninj	I	ENSDARG00000092683	AL845369.1	NA	AL845369.1	PF	NA	NA	NA	PF_Uninj
414125	NA	Uninj	I	ENSDARG00000027611	cavin2a	NA	cavin2a	ZF			0	ZF_Uninj
414126	NA	Uninj	I	ENSDARG00000027611	cavin2a	NA	cavin2a	PF	NA	NA	NA	PF_Uninj
414127	NA	Uninj	I	ENSDARG00000027612	gatad1	NA	gatad1	ZF	-0.157778349	0.867476562	2,83269582148146	ZF_Uninj
414128	NA	Uninj	I	ENSDARG00000027612	gatad1	NA	gatad1	PF	NA	NA	NA	PF_Uninj
414129	NA	Uninj	I	ENSDARG00000092691	CU682811.2	NA	CU682811.2	ZF	0.049119285		0	ZF_Uninj
414130	NA	Uninj	I	ENSDARG00000092691	CU682811.2	NA	CU682811.2	PF	NA	NA	NA	PF_Uninj
414131	NA	Uninj	I	ENSDARG00000027620	bco2l	NA	bco2l	ZF	0.101425992	0.906244587	2,94026654887949	ZF_Uninj
414132	NA	Uninj	I	ENSDARG00000027620	bco2l	NA	bco2l	PF	NA	NA	NA	PF_Uninj
414133	NA	Uninj	I	ENSDARG00000110985	CR376804.1	NA	CR376804.1	ZF	-0.095844051		0	ZF_Uninj
414134	NA	Uninj	I	ENSDARG00000110985	CR376804.1	NA	CR376804.1	PF	NA	NA	NA	PF_Uninj
414135	NA	Uninj	I	ENSDARG00000027639	zgc:165539	NA	zgc:165539	ZF			0	ZF_Uninj
414136	NA	Uninj	I	ENSDARG00000027639	zgc:165539	NA	zgc:165539	PF	NA	NA	NA	PF_Uninj
414137	NA	Uninj	I	ENSDARG00000055123	kcnk2a	NA	kcnk2a	ZF	0.081914243		0,0358569091326767	ZF_Uninj
414138	NA	Uninj	I	ENSDARG00000055123	kcnk2a	NA	kcnk2a	PF	NA	NA	NA	PF_Uninj
414139	NA	Uninj	I	ENSDARG00000027676	si:ch211-133l5.8	NA	si:ch211-133l5.8	ZF			0	ZF_Uninj
414140	NA	Uninj	I	ENSDARG00000027676	si:ch211-133l5.8	NA	si:ch211-133l5.8	PF	NA	NA	NA	PF_Uninj
414141	NA	Uninj	I	ENSDARG00000027687	tmem230a	NA	tmem230a	ZF	0.139816459		0,179284545663384	ZF_Uninj
414142	NA	Uninj	I	ENSDARG00000027687	tmem230a	NA	tmem230a	PF	NA	NA	NA	PF_Uninj
414143	NA	Uninj	I	ENSDARG00000055129	pim3	NA	pim3	ZF	0.060407832	0.925364876	91,1482630073166	ZF_Uninj
414144	NA	Uninj	I	ENSDARG00000055129	pim3	NA	pim3	PF	NA	NA	NA	PF_Uninj
414145	NA	Uninj	I	ENSDARG00000027699	zgc:103510	NA	zgc:103510	ZF			0	ZF_Uninj
414146	NA	Uninj	I	ENSDARG00000027699	zgc:103510	NA	zgc:103510	PF	NA	NA	NA	PF_Uninj
414147	NA	Uninj	I	ENSDARG00000027710	btbd16	NA	btbd16	ZF			0	ZF_Uninj
414148	NA	Uninj	I	ENSDARG00000027710	btbd16	NA	btbd16	PF	NA	NA	NA	PF_Uninj
414149	NA	Uninj	I	ENSDARG00000055136	si:dkey-101k6.5	NA	si:dkey-101k6.5	ZF	0.272778559		0,43028290959212	ZF_Uninj
414150	NA	Uninj	I	ENSDARG00000055136	si:dkey-101k6.5	NA	si:dkey-101k6.5	PF	NA	NA	NA	PF_Uninj
414151	NA	Uninj	I	ENSDARG00000075592	tnfaip8l2a	NA	tnfaip8l2a	ZF	0.385413094	0.426176094	7,09966800826999	ZF_Uninj
414152	NA	Uninj	I	ENSDARG00000075592	tnfaip8l2a	NA	tnfaip8l2a	PF	NA	NA	NA	PF_Uninj
414153	NA	Uninj	I	ENSDARG00000092714	si:ch211-266a5.12	NA	si:ch211-266a5.12	ZF			0	ZF_Uninj
414154	NA	Uninj	I	ENSDARG00000092714	si:ch211-266a5.12	NA	si:ch211-266a5.12	PF	NA	NA	NA	PF_Uninj
414155	NA	Uninj	I	ENSDARG00000027738	si:ch211-13c6.2	NA	si:ch211-13c6.2	ZF	0.163523426	0.757197727	22,0878560257289	ZF_Uninj
414156	NA	Uninj	I	ENSDARG00000027738	si:ch211-13c6.2	NA	si:ch211-13c6.2	PF	NA	NA	NA	PF_Uninj
414157	NA	Uninj	I	ENSDARG00000075598	ambn	NA	ambn	ZF			0	ZF_Uninj
414158	NA	Uninj	I	ENSDARG00000075598	ambn	NA	ambn	PF	NA	NA	NA	PF_Uninj
414159	NA	Uninj	I	ENSDARG00000027744	gadd45ba	NA	gadd45ba	ZF	0.37377251	0.635218632	130,447435432625	ZF_Uninj
414160	NA	Uninj	I	ENSDARG00000027744	gadd45ba	NA	gadd45ba	PF	NA	NA	NA	PF_Uninj
414161	NA	Uninj	I	ENSDARG00000055159	cyp27a1.4	NA	cyp27a1.4	ZF	-0.267868079	0.716704529	6,02396073428969	ZF_Uninj
414162	NA	Uninj	I	ENSDARG00000055159	cyp27a1.4	NA	cyp27a1.4	PF	NA	NA	NA	PF_Uninj
414163	NA	Uninj	I	ENSDARG00000027750	dpp7	NA	dpp7	ZF	0.024323064		0	ZF_Uninj
414164	NA	Uninj	I	ENSDARG00000027750	dpp7	NA	dpp7	PF	NA	NA	NA	PF_Uninj
414165	NA	Uninj	I	ENSDARG00000092721	si:ch211-67f24.7	NA	si:ch211-67f24.7	ZF	0.149469389	0.830583497	4,98411036944206	ZF_Uninj
414166	NA	Uninj	I	ENSDARG00000092721	si:ch211-67f24.7	NA	si:ch211-67f24.7	PF	NA	NA	NA	PF_Uninj
414167	NA	Uninj	I	ENSDARG00000055163	epoa	NA	epoa	ZF	0.115629064	0.743375298	157,340117282133	ZF_Uninj
414168	NA	Uninj	I	ENSDARG00000055163	epoa	NA	epoa	PF	NA	NA	NA	PF_Uninj
414169	NA	Uninj	I	ENSDARG00000075614	apoc4	NA	apoc4	ZF			0	ZF_Uninj
414170	NA	Uninj	I	ENSDARG00000075614	apoc4	NA	apoc4	PF	NA	NA	NA	PF_Uninj
414171	NA	Uninj	I	ENSDARG00000055177	pxdc1a	NA	pxdc1a	ZF			0	ZF_Uninj
414172	NA	Uninj	I	ENSDARG00000055177	pxdc1a	NA	pxdc1a	PF	NA	NA	NA	PF_Uninj
414173	NA	Uninj	I	ENSDARG00000055185	tm4sf5	NA	tm4sf5	ZF			0	ZF_Uninj
414174	NA	Uninj	I	ENSDARG00000055185	tm4sf5	NA	tm4sf5	PF	NA	NA	NA	PF_Uninj
414175	NA	Uninj	I	ENSDARG00000092730	enam	NA	enam	ZF			0	ZF_Uninj
414176	NA	Uninj	I	ENSDARG00000092730	enam	NA	enam	PF	NA	NA	NA	PF_Uninj
414177	NA	Uninj	I	ENSDARG00000075621	birc5a	NA	birc5a	ZF	0.098159238		0,537853636990151	ZF_Uninj
414178	NA	Uninj	I	ENSDARG00000075621	birc5a	NA	birc5a	PF	NA	NA	NA	PF_Uninj
414179	NA	Uninj	I	ENSDARG00000027824	top1mt	NA	top1mt	ZF	-0.59213994	0.204833135	15,8128969275104	ZF_Uninj
414180	NA	Uninj	I	ENSDARG00000027824	top1mt	NA	top1mt	PF	NA	NA	NA	PF_Uninj
414181	NA	Uninj	I	ENSDARG00000055206	dtnbp1b	NA	dtnbp1b	ZF	0.06075252		0	ZF_Uninj
414182	NA	Uninj	I	ENSDARG00000055206	dtnbp1b	NA	dtnbp1b	PF	NA	NA	NA	PF_Uninj
414183	NA	Uninj	I	ENSDARG00000075625	lrig1	NA	lrig1	ZF	-0.158130021	0.849217979	2,36655600275666	ZF_Uninj
414184	NA	Uninj	I	ENSDARG00000075625	lrig1	NA	lrig1	PF	NA	NA	NA	PF_Uninj
414185	NA	Uninj	I	ENSDARG00000075626	zgc:172090	NA	zgc:172090	ZF	-0.100138251	0.868964112	1,75698854750116	ZF_Uninj
414186	NA	Uninj	I	ENSDARG00000075626	zgc:172090	NA	zgc:172090	PF	NA	NA	NA	PF_Uninj
414187	NA	Uninj	I	ENSDARG00000075629	si:dkey-197i20.6	NA	si:dkey-197i20.6	ZF			0	ZF_Uninj
414188	NA	Uninj	I	ENSDARG00000075629	si:dkey-197i20.6	NA	si:dkey-197i20.6	PF	NA	NA	NA	PF_Uninj
414189	NA	Uninj	I	ENSDARG00000055225	dock8	NA	dock8	ZF	0.554011465	0.16471433	5,37853636990151	ZF_Uninj
414190	NA	Uninj	I	ENSDARG00000055225	dock8	NA	dock8	PF	NA	NA	NA	PF_Uninj
414191	NA	Uninj	I	ENSDARG00000075632	rad9b	NA	rad9b	ZF			0	ZF_Uninj
414192	NA	Uninj	I	ENSDARG00000075632	rad9b	NA	rad9b	PF	NA	NA	NA	PF_Uninj
414193	NA	Uninj	I	ENSDARG00000075634	si:ch211-225k7.4	NA	si:ch211-225k7.4	ZF			0	ZF_Uninj
414194	NA	Uninj	I	ENSDARG00000075634	si:ch211-225k7.4	NA	si:ch211-225k7.4	PF	NA	NA	NA	PF_Uninj
414195	NA	Uninj	I	ENSDARG00000055229	ncs1a	NA	ncs1a	ZF	-0.079275964		0	ZF_Uninj
414196	NA	Uninj	I	ENSDARG00000055229	ncs1a	NA	ncs1a	PF	NA	NA	NA	PF_Uninj
414197	NA	Uninj	I	ENSDARG00000075639	si:ch211-89o9.6	NA	si:ch211-89o9.6	ZF	-0.004045841	0.995987603	4,55382745984994	ZF_Uninj
414198	NA	Uninj	I	ENSDARG00000075639	si:ch211-89o9.6	NA	si:ch211-89o9.6	PF	NA	NA	NA	PF_Uninj
414199	NA	Uninj	I	ENSDARG00000027903	adamtsl3	NA	adamtsl3	ZF	0.011261774		0,0717138182653534	ZF_Uninj
414200	NA	Uninj	I	ENSDARG00000027903	adamtsl3	NA	adamtsl3	PF	NA	NA	NA	PF_Uninj
414201	NA	Uninj	I	ENSDARG00000075643	ifi35	NA	ifi35	ZF	0.05166608	0.939345869	21,406574752208	ZF_Uninj
414202	NA	Uninj	I	ENSDARG00000075643	ifi35	NA	ifi35	PF	NA	NA	NA	PF_Uninj
414203	NA	Uninj	I	ENSDARG00000092752	BX248399.1	NA	BX248399.1	ZF			0	ZF_Uninj
414204	NA	Uninj	I	ENSDARG00000092752	BX248399.1	NA	BX248399.1	PF	NA	NA	NA	PF_Uninj
414205	NA	Uninj	I	ENSDARG00000055245	zmp:0000000650	NA	zmp:0000000650	ZF	0.073735212		0,10757072739803	ZF_Uninj
414206	NA	Uninj	I	ENSDARG00000055245	zmp:0000000650	NA	zmp:0000000650	PF	NA	NA	NA	PF_Uninj
414207	NA	Uninj	I	ENSDARG00000055252	snap23.2	NA	snap23.2	ZF	0.592968173		0,179284545663384	ZF_Uninj
414208	NA	Uninj	I	ENSDARG00000055252	snap23.2	NA	snap23.2	PF	NA	NA	NA	PF_Uninj
414209	NA	Uninj	I	ENSDARG00000075666	tsc22d3	NA	tsc22d3	ZF	0.363225475	0.441293016	28,6855273061414	ZF_Uninj
414210	NA	Uninj	I	ENSDARG00000075666	tsc22d3	NA	tsc22d3	PF	NA	NA	NA	PF_Uninj
414211	NA	Uninj	I	ENSDARG00000027938	rad18	NA	rad18	ZF	0.165113905	0.848892391	1,93627309316454	ZF_Uninj
414212	NA	Uninj	I	ENSDARG00000027938	rad18	NA	rad18	PF	NA	NA	NA	PF_Uninj
414213	NA	Uninj	I	ENSDARG00000075671	tlr4al	NA	tlr4al	ZF			0	ZF_Uninj
414214	NA	Uninj	I	ENSDARG00000075671	tlr4al	NA	tlr4al	PF	NA	NA	NA	PF_Uninj
414215	NA	Uninj	I	ENSDARG00000092766	si:dkeyp-68b7.7	NA	si:dkeyp-68b7.7	ZF	-0.272634053		0,179284545663384	ZF_Uninj
414216	NA	Uninj	I	ENSDARG00000092766	si:dkeyp-68b7.7	NA	si:dkeyp-68b7.7	PF	NA	NA	NA	PF_Uninj
414217	NA	Uninj	I	ENSDARG00000092770	si:ch211-253p18.2	NA	si:ch211-253p18.2	ZF	-0.615448782	0.298900408	1,79284545663384	ZF_Uninj
414218	NA	Uninj	I	ENSDARG00000092770	si:ch211-253p18.2	NA	si:ch211-253p18.2	PF	NA	NA	NA	PF_Uninj
414219	NA	Uninj	I	ENSDARG00000055278	cfb	NA	cfb	ZF	0.049119285		0	ZF_Uninj
414220	NA	Uninj	I	ENSDARG00000055278	cfb	NA	cfb	PF	NA	NA	NA	PF_Uninj
414221	NA	Uninj	I	ENSDARG00000092772	CR769772.1	NA	CR769772.1	ZF			0	ZF_Uninj
414222	NA	Uninj	I	ENSDARG00000092772	CR769772.1	NA	CR769772.1	PF	NA	NA	NA	PF_Uninj
414223	NA	Uninj	I	ENSDARG00000055283	id2a	NA	id2a	ZF	0.608457499	0.061680706	7,60166473612746	ZF_Uninj
414224	NA	Uninj	I	ENSDARG00000055283	id2a	NA	id2a	PF	NA	NA	NA	PF_Uninj
414225	NA	Uninj	I	ENSDARG00000055284	afap1	NA	afap1	ZF	-0.193386935		0,143427636530707	ZF_Uninj
414226	NA	Uninj	I	ENSDARG00000055284	afap1	NA	afap1	PF	NA	NA	NA	PF_Uninj
414227	NA	Uninj	I	ENSDARG00000092778	si:ch73-338o16.4	NA	si:ch73-338o16.4	ZF	-0.001428341		0,0717138182653534	ZF_Uninj
414228	NA	Uninj	I	ENSDARG00000092778	si:ch73-338o16.4	NA	si:ch73-338o16.4	PF	NA	NA	NA	PF_Uninj
414229	NA	Uninj	I	ENSDARG00000055290	mpeg1.1	NA	mpeg1.1	ZF	0.37661219		0,250998363928737	ZF_Uninj
414230	NA	Uninj	I	ENSDARG00000055290	mpeg1.1	NA	mpeg1.1	PF	NA	NA	NA	PF_Uninj
414231	NA	Uninj	I	ENSDARG00000055291	rab18a	NA	rab18a	ZF	0.129145186		0,10757072739803	ZF_Uninj
414232	NA	Uninj	I	ENSDARG00000055291	rab18a	NA	rab18a	PF	NA	NA	NA	PF_Uninj
414233	NA	Uninj	I	ENSDARG00000092781	BX323550.1	NA	BX323550.1	ZF			0	ZF_Uninj
414234	NA	Uninj	I	ENSDARG00000092781	BX323550.1	NA	BX323550.1	PF	NA	NA	NA	PF_Uninj
414235	NA	Uninj	I	ENSDARG00000055294	atoh1a	NA	atoh1a	ZF			0	ZF_Uninj
414236	NA	Uninj	I	ENSDARG00000055294	atoh1a	NA	atoh1a	PF	NA	NA	NA	PF_Uninj
414237	NA	Uninj	I	ENSDARG00000028027	trim63a	NA	trim63a	ZF	0.051249743		0,501996727857474	ZF_Uninj
414238	NA	Uninj	I	ENSDARG00000028027	trim63a	NA	trim63a	PF	NA	NA	NA	PF_Uninj
414239	NA	Uninj	I	ENSDARG00000092788	si:dkey-21e2.15	NA	si:dkey-21e2.15	ZF			0	ZF_Uninj
414240	NA	Uninj	I	ENSDARG00000092788	si:dkey-21e2.15	NA	si:dkey-21e2.15	PF	NA	NA	NA	PF_Uninj
414241	NA	Uninj	I	ENSDARG00000028053	bmp1b	NA	bmp1b	ZF	0.026509783		0,10757072739803	ZF_Uninj
414242	NA	Uninj	I	ENSDARG00000028053	bmp1b	NA	bmp1b	PF	NA	NA	NA	PF_Uninj
414243	NA	Uninj	I	ENSDARG00000055302	grid2	NA	grid2	ZF	-0.152866398		0,0358569091326767	ZF_Uninj
414244	NA	Uninj	I	ENSDARG00000055302	grid2	NA	grid2	PF	NA	NA	NA	PF_Uninj
414245	NA	Uninj	I	ENSDARG00000092792	rprm3	NA	rprm3	ZF	-0.050065601		0	ZF_Uninj
414246	NA	Uninj	I	ENSDARG00000092792	rprm3	NA	rprm3	PF	NA	NA	NA	PF_Uninj
414247	NA	Uninj	I	ENSDARG00000028067	bnip3lb	NA	bnip3lb	ZF	0.08470085	0.819597336	175,340285658789	ZF_Uninj
414248	NA	Uninj	I	ENSDARG00000028067	bnip3lb	NA	bnip3lb	PF	NA	NA	NA	PF_Uninj
414249	NA	Uninj	I	ENSDARG00000092799	camta2	NA	camta2	ZF	-0.06210726	0.956493406	0,824708910051564	ZF_Uninj
414250	NA	Uninj	I	ENSDARG00000092799	camta2	NA	camta2	PF	NA	NA	NA	PF_Uninj
414251	NA	Uninj	I	ENSDARG00000092800	CU075735.2	NA	CU075735.2	ZF			0	ZF_Uninj
414252	NA	Uninj	I	ENSDARG00000092800	CU075735.2	NA	CU075735.2	PF	NA	NA	NA	PF_Uninj
414253	NA	Uninj	I	ENSDARG00000055317	c1ql4b	NA	c1ql4b	ZF			0	ZF_Uninj
414254	NA	Uninj	I	ENSDARG00000055317	c1ql4b	NA	c1ql4b	PF	NA	NA	NA	PF_Uninj
414255	NA	Uninj	I	ENSDARG00000092801	CR855277.2	NA	CR855277.2	ZF	-0.00806074		0,0358569091326767	ZF_Uninj
414256	NA	Uninj	I	ENSDARG00000092801	CR855277.2	NA	CR855277.2	PF	NA	NA	NA	PF_Uninj
414257	NA	Uninj	I	ENSDARG00000055332	si:dkey-28d5.11	NA	si:dkey-28d5.11	ZF			0	ZF_Uninj
414258	NA	Uninj	I	ENSDARG00000055332	si:dkey-28d5.11	NA	si:dkey-28d5.11	PF	NA	NA	NA	PF_Uninj
414259	NA	Uninj	I	ENSDARG00000111139	BX571850.1	NA	BX571850.1	ZF			0	ZF_Uninj
414260	NA	Uninj	I	ENSDARG00000111139	BX571850.1	NA	BX571850.1	PF	NA	NA	NA	PF_Uninj
414261	NA	Uninj	I	ENSDARG00000055338	CAPN1	NA	CAPN1	ZF	0.072902201		0,358569091326767	ZF_Uninj
414262	NA	Uninj	I	ENSDARG00000055338	CAPN1	NA	CAPN1	PF	NA	NA	NA	PF_Uninj
414263	NA	Uninj	I	ENSDARG00000028098	fut9d	NA	fut9d	ZF	-0.025269379		0	ZF_Uninj
414264	NA	Uninj	I	ENSDARG00000028098	fut9d	NA	fut9d	PF	NA	NA	NA	PF_Uninj
414265	NA	Uninj	I	ENSDARG00000028099	sh2d3ca	NA	sh2d3ca	ZF	0.181726639	0.846047756	0,788852000918888	ZF_Uninj
414266	NA	Uninj	I	ENSDARG00000028099	sh2d3ca	NA	sh2d3ca	PF	NA	NA	NA	PF_Uninj
414267	NA	Uninj	I	ENSDARG00000055342	slc16a13	NA	slc16a13	ZF	0.068799378		0,0717138182653534	ZF_Uninj
414268	NA	Uninj	I	ENSDARG00000055342	slc16a13	NA	slc16a13	PF	NA	NA	NA	PF_Uninj
414269	NA	Uninj	I	ENSDARG00000055346	si:dkey-83f18.2	NA	si:dkey-83f18.2	ZF			0	ZF_Uninj
414270	NA	Uninj	I	ENSDARG00000055346	si:dkey-83f18.2	NA	si:dkey-83f18.2	PF	NA	NA	NA	PF_Uninj
414271	NA	Uninj	I	ENSDARG00000028131	hccsa.1	NA	hccsa.1	ZF	-0.225706716	0.651092046	8,9283703740365	ZF_Uninj
414272	NA	Uninj	I	ENSDARG00000028131	hccsa.1	NA	hccsa.1	PF	NA	NA	NA	PF_Uninj
414273	NA	Uninj	I	ENSDARG00000075731	zgc:174698	NA	zgc:174698	ZF	-0.109049943		0,0358569091326767	ZF_Uninj
414274	NA	Uninj	I	ENSDARG00000075731	zgc:174698	NA	zgc:174698	PF	NA	NA	NA	PF_Uninj
414275	NA	Uninj	I	ENSDARG00000075732	taf4b	NA	taf4b	ZF	0.014369813		0,0358569091326767	ZF_Uninj
414276	NA	Uninj	I	ENSDARG00000075732	taf4b	NA	taf4b	PF	NA	NA	NA	PF_Uninj
414277	NA	Uninj	I	ENSDARG00000028164	cst14a.1	NA	cst14a.1	ZF	0.093283317	0.92628906	1,32670563790904	ZF_Uninj
414278	NA	Uninj	I	ENSDARG00000028164	cst14a.1	NA	cst14a.1	PF	NA	NA	NA	PF_Uninj
414279	NA	Uninj	I	ENSDARG00000100412	si:ch211-171l17.14	NA	si:ch211-171l17.14	ZF	0.04775956	0.967268981	1,21913491051101	ZF_Uninj
414280	NA	Uninj	I	ENSDARG00000100412	si:ch211-171l17.14	NA	si:ch211-171l17.14	PF	NA	NA	NA	PF_Uninj
414281	NA	Uninj	I	ENSDARG00000055370	zgc:163121	NA	zgc:163121	ZF	0.147025476		0	ZF_Uninj
414282	NA	Uninj	I	ENSDARG00000055370	zgc:163121	NA	zgc:163121	PF	NA	NA	NA	PF_Uninj
414283	NA	Uninj	I	ENSDARG00000055373	sema3fb	NA	sema3fb	ZF	-0.300410413	0.707513785	1,21913491051101	ZF_Uninj
414284	NA	Uninj	I	ENSDARG00000055373	sema3fb	NA	sema3fb	PF	NA	NA	NA	PF_Uninj
414285	NA	Uninj	I	ENSDARG00000092829	CR589943.1	NA	CR589943.1	ZF	-0.025269379		0,0358569091326767	ZF_Uninj
414286	NA	Uninj	I	ENSDARG00000092829	CR589943.1	NA	CR589943.1	PF	NA	NA	NA	PF_Uninj
414287	NA	Uninj	I	ENSDARG00000028213	ttn.2	NA	ttn.2	ZF	-0.437550948	0.068521672	2276,30416237832	ZF_Uninj
414288	NA	Uninj	I	ENSDARG00000028213	ttn.2	NA	ttn.2	PF	NA	NA	NA	PF_Uninj
414289	NA	Uninj	I	ENSDARG00000055381	bambia	NA	bambia	ZF	0.431032148	0.332310645	40,0880244182801	ZF_Uninj
414290	NA	Uninj	I	ENSDARG00000055381	bambia	NA	bambia	PF	NA	NA	NA	PF_Uninj
414291	NA	Uninj	I	ENSDARG00000055383	HAPSTR1	NA	HAPSTR1	ZF	0.227288874	0.682506899	12,0837783777121	ZF_Uninj
414292	NA	Uninj	I	ENSDARG00000055383	HAPSTR1	NA	HAPSTR1	PF	NA	NA	NA	PF_Uninj
414293	NA	Uninj	I	ENSDARG00000092842	si:ch211-93g21.2	NA	si:ch211-93g21.2	ZF			0	ZF_Uninj
414294	NA	Uninj	I	ENSDARG00000092842	si:ch211-93g21.2	NA	si:ch211-93g21.2	PF	NA	NA	NA	PF_Uninj
414295	NA	Uninj	I	ENSDARG00000028257	cyb561a3b	NA	cyb561a3b	ZF	0.213097111	0.816507124	0,573710546122827	ZF_Uninj
414296	NA	Uninj	I	ENSDARG00000028257	cyb561a3b	NA	cyb561a3b	PF	NA	NA	NA	PF_Uninj
414297	NA	Uninj	I	ENSDARG00000055389	si:dkey-67c22.2	NA	si:dkey-67c22.2	ZF	0.005452685	0.993087522	8,53394437357706	ZF_Uninj
414298	NA	Uninj	I	ENSDARG00000055389	si:dkey-67c22.2	NA	si:dkey-67c22.2	PF	NA	NA	NA	PF_Uninj
414299	NA	Uninj	I	ENSDARG00000092846	zgc:162611	NA	zgc:162611	ZF	-0.608456746	0.332310645	1,0757072739803	ZF_Uninj
414300	NA	Uninj	I	ENSDARG00000092846	zgc:162611	NA	zgc:162611	PF	NA	NA	NA	PF_Uninj
414301	NA	Uninj	I	ENSDARG00000055398	foxc1b	NA	foxc1b	ZF	0.169551583	0.819818945	4,98411036944206	ZF_Uninj
414302	NA	Uninj	I	ENSDARG00000055398	foxc1b	NA	foxc1b	PF	NA	NA	NA	PF_Uninj
414303	NA	Uninj	I	ENSDARG00000075765	si:ch1073-287p18.1	NA	si:ch1073-287p18.1	ZF	-0.214564196	0.792056166	3,80083236806373	ZF_Uninj
414304	NA	Uninj	I	ENSDARG00000075765	si:ch1073-287p18.1	NA	si:ch1073-287p18.1	PF	NA	NA	NA	PF_Uninj
414305	NA	Uninj	I	ENSDARG00000028276	si:ch211-196h16.12	NA	si:ch211-196h16.12	ZF	0.133167066		0,10757072739803	ZF_Uninj
414306	NA	Uninj	I	ENSDARG00000028276	si:ch211-196h16.12	NA	si:ch211-196h16.12	PF	NA	NA	NA	PF_Uninj
414307	NA	Uninj	I	ENSDARG00000100429	irgf4	NA	irgf4	ZF	0.246170662		0,143427636530707	ZF_Uninj
414308	NA	Uninj	I	ENSDARG00000100429	irgf4	NA	irgf4	PF	NA	NA	NA	PF_Uninj
414309	NA	Uninj	I	ENSDARG00000075780	si:ch211-57m13.5	NA	si:ch211-57m13.5	ZF	-0.082066011		0	ZF_Uninj
414310	NA	Uninj	I	ENSDARG00000075780	si:ch211-57m13.5	NA	si:ch211-57m13.5	PF	NA	NA	NA	PF_Uninj
414311	NA	Uninj	I	ENSDARG00000092858	si:ch1073-126c3.2	NA	si:ch1073-126c3.2	ZF	0.164373113		0,143427636530707	ZF_Uninj
414312	NA	Uninj	I	ENSDARG00000092858	si:ch1073-126c3.2	NA	si:ch1073-126c3.2	PF	NA	NA	NA	PF_Uninj
414313	NA	Uninj	I	ENSDARG00000055431	BX248515.1	NA	BX248515.1	ZF	-0.042387657		0	ZF_Uninj
414314	NA	Uninj	I	ENSDARG00000055431	BX248515.1	NA	BX248515.1	PF	NA	NA	NA	PF_Uninj
414315	NA	Uninj	I	ENSDARG00000028335	hmga1a	NA	hmga1a	ZF	0.12637134	0.757408425	48,5502549497492	ZF_Uninj
414316	NA	Uninj	I	ENSDARG00000028335	hmga1a	NA	hmga1a	PF	NA	NA	NA	PF_Uninj
414317	NA	Uninj	I	ENSDARG00000055436	ftr97	NA	ftr97	ZF	0.198376708	0.771425671	4,19525836852317	ZF_Uninj
414318	NA	Uninj	I	ENSDARG00000055436	ftr97	NA	ftr97	PF	NA	NA	NA	PF_Uninj
414319	NA	Uninj	I	ENSDARG00000028346	tesca	NA	tesca	ZF	0.243898897	0.643735087	7,81680619092352	ZF_Uninj
414320	NA	Uninj	I	ENSDARG00000028346	tesca	NA	tesca	PF	NA	NA	NA	PF_Uninj
414321	NA	Uninj	I	ENSDARG00000055439	adamtsl7	NA	adamtsl7	ZF			0	ZF_Uninj
414322	NA	Uninj	I	ENSDARG00000055439	adamtsl7	NA	adamtsl7	PF	NA	NA	NA	PF_Uninj
414323	NA	Uninj	I	ENSDARG00000028354	stxbp6l	NA	stxbp6l	ZF	0.095101245		0	ZF_Uninj
414324	NA	Uninj	I	ENSDARG00000028354	stxbp6l	NA	stxbp6l	PF	NA	NA	NA	PF_Uninj
414325	NA	Uninj	I	ENSDARG00000075802	grin3a	NA	grin3a	ZF	-0.211551156		0,466139818724797	ZF_Uninj
414326	NA	Uninj	I	ENSDARG00000075802	grin3a	NA	grin3a	PF	NA	NA	NA	PF_Uninj
414327	NA	Uninj	I	ENSDARG00000092880	CU074419.1	NA	CU074419.1	ZF			0	ZF_Uninj
414328	NA	Uninj	I	ENSDARG00000092880	CU074419.1	NA	CU074419.1	PF	NA	NA	NA	PF_Uninj
414329	NA	Uninj	I	ENSDARG00000092881	BX649294.1	NA	BX649294.1	ZF	0.020842655		0	ZF_Uninj
414330	NA	Uninj	I	ENSDARG00000092881	BX649294.1	NA	BX649294.1	PF	NA	NA	NA	PF_Uninj
414331	NA	Uninj	I	ENSDARG00000111254	BX928751.1	NA	BX928751.1	ZF			0	ZF_Uninj
414332	NA	Uninj	I	ENSDARG00000111254	BX928751.1	NA	BX928751.1	PF	NA	NA	NA	PF_Uninj
414333	NA	Uninj	I	ENSDARG00000028389	rab44	NA	rab44	ZF	0.558312186	0.317777888	1,68527472923581	ZF_Uninj
414334	NA	Uninj	I	ENSDARG00000028389	rab44	NA	rab44	PF	NA	NA	NA	PF_Uninj
414335	NA	Uninj	I	ENSDARG00000055470	cdc16	NA	cdc16	ZF	-0.249470459	0.77832062	1,39841945617439	ZF_Uninj
414336	NA	Uninj	I	ENSDARG00000055470	cdc16	NA	cdc16	PF	NA	NA	NA	PF_Uninj
414337	NA	Uninj	I	ENSDARG00000028401	rhogc	NA	rhogc	ZF	-0.117248088	0.819541393	14,7371896535301	ZF_Uninj
414338	NA	Uninj	I	ENSDARG00000028401	rhogc	NA	rhogc	PF	NA	NA	NA	PF_Uninj
414339	NA	Uninj	I	ENSDARG00000028442	cplane2	NA	cplane2	ZF	-0.098440099	0.913586401	2,43826982102202	ZF_Uninj
414340	NA	Uninj	I	ENSDARG00000028442	cplane2	NA	cplane2	PF	NA	NA	NA	PF_Uninj
414341	NA	Uninj	I	ENSDARG00000055476	CR352329.1	NA	CR352329.1	ZF	-0.007385042		0,0358569091326767	ZF_Uninj
414342	NA	Uninj	I	ENSDARG00000055476	CR352329.1	NA	CR352329.1	PF	NA	NA	NA	PF_Uninj
414343	NA	Uninj	I	ENSDARG00000055477	pelo	NA	pelo	ZF	-0.149942102	0.824962464	4,69725509638065	ZF_Uninj
414344	NA	Uninj	I	ENSDARG00000055477	pelo	NA	pelo	PF	NA	NA	NA	PF_Uninj
414345	NA	Uninj	I	ENSDARG00000075820	CU694442.1	NA	CU694442.1	ZF	-0.050604447		0,537853636990151	ZF_Uninj
414346	NA	Uninj	I	ENSDARG00000075820	CU694442.1	NA	CU694442.1	PF	NA	NA	NA	PF_Uninj
414347	NA	Uninj	I	ENSDARG00000055481	atf7b	NA	atf7b	ZF	-0.326985882	0.610426664	3,87254618632908	ZF_Uninj
414348	NA	Uninj	I	ENSDARG00000055481	atf7b	NA	atf7b	PF	NA	NA	NA	PF_Uninj
414349	NA	Uninj	I	ENSDARG00000092896	si:ch211-67f24.7	NA	si:ch211-67f24.7	ZF	-0.182910295		0,0717138182653534	ZF_Uninj
414350	NA	Uninj	I	ENSDARG00000092896	si:ch211-67f24.7	NA	si:ch211-67f24.7	PF	NA	NA	NA	PF_Uninj
414351	NA	Uninj	I	ENSDARG00000092898	si:ch211-157j23.3	NA	si:ch211-157j23.3	ZF	0.406991226	0.573202653	2,22312836622596	ZF_Uninj
414352	NA	Uninj	I	ENSDARG00000092898	si:ch211-157j23.3	NA	si:ch211-157j23.3	PF	NA	NA	NA	PF_Uninj
414353	NA	Uninj	I	ENSDARG00000055498	si:ch1073-184j22.1	NA	si:ch1073-184j22.1	ZF	-0.141511408	0.868724923	3,01198036714484	ZF_Uninj
414354	NA	Uninj	I	ENSDARG00000055498	si:ch1073-184j22.1	NA	si:ch1073-184j22.1	PF	NA	NA	NA	PF_Uninj
414355	NA	Uninj	I	ENSDARG00000111291	FO904915.1	NA	FO904915.1	ZF			0	ZF_Uninj
414356	NA	Uninj	I	ENSDARG00000111291	FO904915.1	NA	FO904915.1	PF	NA	NA	NA	PF_Uninj
414357	NA	Uninj	I	ENSDARG00000028521	c1ql3b	NA	c1ql3b	ZF			0	ZF_Uninj
414358	NA	Uninj	I	ENSDARG00000028521	c1ql3b	NA	c1ql3b	PF	NA	NA	NA	PF_Uninj
414359	NA	Uninj	I	ENSDARG00000028523	inip	NA	inip	ZF	-0.229113432	0.757829671	3,76497545893105	ZF_Uninj
414360	NA	Uninj	I	ENSDARG00000028523	inip	NA	inip	PF	NA	NA	NA	PF_Uninj
414361	NA	Uninj	I	ENSDARG00000028533	macf1a	NA	macf1a	ZF	-0.136386955	0.694852357	214,63945804436	ZF_Uninj
414362	NA	Uninj	I	ENSDARG00000028533	macf1a	NA	macf1a	PF	NA	NA	NA	PF_Uninj
414363	NA	Uninj	I	ENSDARG00000092912	BX323586.2	NA	BX323586.2	ZF	0.132985456		0,143427636530707	ZF_Uninj
414364	NA	Uninj	I	ENSDARG00000092912	BX323586.2	NA	BX323586.2	PF	NA	NA	NA	PF_Uninj
414365	NA	Uninj	I	ENSDARG00000075833	lyve1a	NA	lyve1a	ZF	0.547610566		0,0717138182653534	ZF_Uninj
414366	NA	Uninj	I	ENSDARG00000075833	lyve1a	NA	lyve1a	PF	NA	NA	NA	PF_Uninj
414367	NA	Uninj	I	ENSDARG00000028542	si:ch211-114c12.2	NA	si:ch211-114c12.2	ZF	-0.004802665	0.995987603	1,21913491051101	ZF_Uninj
414368	NA	Uninj	I	ENSDARG00000028542	si:ch211-114c12.2	NA	si:ch211-114c12.2	PF	NA	NA	NA	PF_Uninj
414369	NA	Uninj	I	ENSDARG00000028546	ndufs1	NA	ndufs1	ZF	-0.074498533		0	ZF_Uninj
414370	NA	Uninj	I	ENSDARG00000028546	ndufs1	NA	ndufs1	PF	NA	NA	NA	PF_Uninj
414371	NA	Uninj	I	ENSDARG00000092919	zp3c	NA	zp3c	ZF	-0.200656436		0,394426000459444	ZF_Uninj
414372	NA	Uninj	I	ENSDARG00000092919	zp3c	NA	zp3c	PF	NA	NA	NA	PF_Uninj
414373	NA	Uninj	I	ENSDARG00000055527	cmn	NA	cmn	ZF			0	ZF_Uninj
414374	NA	Uninj	I	ENSDARG00000055527	cmn	NA	cmn	PF	NA	NA	NA	PF_Uninj
414375	NA	Uninj	I	ENSDARG00000100483	vent	NA	vent	ZF			0	ZF_Uninj
414376	NA	Uninj	I	ENSDARG00000100483	vent	NA	vent	PF	NA	NA	NA	PF_Uninj
414377	NA	Uninj	I	ENSDARG00000075850	gnal2	NA	gnal2	ZF	0.193289272	0.682506899	11,8327800137833	ZF_Uninj
414378	NA	Uninj	I	ENSDARG00000075850	gnal2	NA	gnal2	PF	NA	NA	NA	PF_Uninj
414379	NA	Uninj	I	ENSDARG00000092924	zgc:171474	NA	zgc:171474	ZF			0	ZF_Uninj
414380	NA	Uninj	I	ENSDARG00000092924	zgc:171474	NA	zgc:171474	PF	NA	NA	NA	PF_Uninj
414381	NA	Uninj	I	ENSDARG00000055536	otub1a	NA	otub1a	ZF	-0.442278835	0.202668216	15,526041654449	ZF_Uninj
414382	NA	Uninj	I	ENSDARG00000055536	otub1a	NA	otub1a	PF	NA	NA	NA	PF_Uninj
414383	NA	Uninj	I	ENSDARG00000092926	si:dkey-66k12.3	NA	si:dkey-66k12.3	ZF			0	ZF_Uninj
414384	NA	Uninj	I	ENSDARG00000092926	si:dkey-66k12.3	NA	si:dkey-66k12.3	PF	NA	NA	NA	PF_Uninj
414385	NA	Uninj	I	ENSDARG00000055539	epdl2	NA	epdl2	ZF			0	ZF_Uninj
414386	NA	Uninj	I	ENSDARG00000055539	epdl2	NA	epdl2	PF	NA	NA	NA	PF_Uninj
414387	NA	Uninj	I	ENSDARG00000028659	ms4a17c.2	NA	ms4a17c.2	ZF			0	ZF_Uninj
414388	NA	Uninj	I	ENSDARG00000028659	ms4a17c.2	NA	ms4a17c.2	PF	NA	NA	NA	PF_Uninj
414389	NA	Uninj	I	ENSDARG00000111342	LO018238.1	NA	LO018238.1	ZF	-0.025269379		0	ZF_Uninj
414390	NA	Uninj	I	ENSDARG00000111342	LO018238.1	NA	LO018238.1	PF	NA	NA	NA	PF_Uninj
414391	NA	Uninj	I	ENSDARG00000028663	tek	NA	tek	ZF	0.276633889	0.370870753	24,6695534832816	ZF_Uninj
414392	NA	Uninj	I	ENSDARG00000028663	tek	NA	tek	PF	NA	NA	NA	PF_Uninj
414393	NA	Uninj	I	ENSDARG00000055552	dvl1b	NA	dvl1b	ZF	-0.082848172		0,32271218219409	ZF_Uninj
414394	NA	Uninj	I	ENSDARG00000055552	dvl1b	NA	dvl1b	PF	NA	NA	NA	PF_Uninj
414395	NA	Uninj	I	ENSDARG00000075867	mrtfaa	NA	mrtfaa	ZF	-0.289294156		0,179284545663384	ZF_Uninj
414396	NA	Uninj	I	ENSDARG00000075867	mrtfaa	NA	mrtfaa	PF	NA	NA	NA	PF_Uninj
414397	NA	Uninj	I	ENSDARG00000055559	chrna6	NA	chrna6	ZF	0.024323064		0	ZF_Uninj
414398	NA	Uninj	I	ENSDARG00000055559	chrna6	NA	chrna6	PF	NA	NA	NA	PF_Uninj
414399	NA	Uninj	I	ENSDARG00000092943	BX001050.2	NA	BX001050.2	ZF			0	ZF_Uninj
414400	NA	Uninj	I	ENSDARG00000092943	BX001050.2	NA	BX001050.2	PF	NA	NA	NA	PF_Uninj
414401	NA	Uninj	I	ENSDARG00000111362	CABZ01050062.1	NA	CABZ01050062.1	ZF	0.056713695	0.957320761	2,22312836622596	ZF_Uninj
414402	NA	Uninj	I	ENSDARG00000111362	CABZ01050062.1	NA	CABZ01050062.1	PF	NA	NA	NA	PF_Uninj
414403	NA	Uninj	I	ENSDARG00000075883	bub3	NA	bub3	ZF	0.147445606	0.833687529	4,08768764112514	ZF_Uninj
414404	NA	Uninj	I	ENSDARG00000075883	bub3	NA	bub3	PF	NA	NA	NA	PF_Uninj
414405	NA	Uninj	I	ENSDARG00000055563	drosha	NA	drosha	ZF	-0.141727699	0.805435215	7,49409400872943	ZF_Uninj
414406	NA	Uninj	I	ENSDARG00000055563	drosha	NA	drosha	PF	NA	NA	NA	PF_Uninj
414407	NA	Uninj	I	ENSDARG00000092946	CU681845.1	NA	CU681845.1	ZF	-0.092989846		0,0717138182653534	ZF_Uninj
414408	NA	Uninj	I	ENSDARG00000092946	CU681845.1	NA	CU681845.1	PF	NA	NA	NA	PF_Uninj
414409	NA	Uninj	I	ENSDARG00000111380	CR383662.7	NA	CR383662.7	ZF			0	ZF_Uninj
414410	NA	Uninj	I	ENSDARG00000111380	CR383662.7	NA	CR383662.7	PF	NA	NA	NA	PF_Uninj
414411	NA	Uninj	I	ENSDARG00000100509	si:dkey-82i20.2	NA	si:dkey-82i20.2	ZF	-0.025269379		0	ZF_Uninj
414412	NA	Uninj	I	ENSDARG00000100509	si:dkey-82i20.2	NA	si:dkey-82i20.2	PF	NA	NA	NA	PF_Uninj
414413	NA	Uninj	I	ENSDARG00000075898	spata7	NA	spata7	ZF	-0.34603039	0.664541304	2,47412673015469	ZF_Uninj
414414	NA	Uninj	I	ENSDARG00000075898	spata7	NA	spata7	PF	NA	NA	NA	PF_Uninj
414415	NA	Uninj	I	ENSDARG00000092956	si:dkeyp-27c8.1	NA	si:dkeyp-27c8.1	ZF			0	ZF_Uninj
414416	NA	Uninj	I	ENSDARG00000092956	si:dkeyp-27c8.1	NA	si:dkeyp-27c8.1	PF	NA	NA	NA	PF_Uninj
414417	NA	Uninj	I	ENSDARG00000075909	slc35f3a	NA	slc35f3a	ZF	-0.056452391		0,537853636990151	ZF_Uninj
414418	NA	Uninj	I	ENSDARG00000075909	slc35f3a	NA	slc35f3a	PF	NA	NA	NA	PF_Uninj
414419	NA	Uninj	I	ENSDARG00000092962	BX004981.2	NA	BX004981.2	ZF			0	ZF_Uninj
414420	NA	Uninj	I	ENSDARG00000092962	BX004981.2	NA	BX004981.2	PF	NA	NA	NA	PF_Uninj
414421	NA	Uninj	I	ENSDARG00000075915	si:ch73-70k4.1	NA	si:ch73-70k4.1	ZF			0	ZF_Uninj
414422	NA	Uninj	I	ENSDARG00000075915	si:ch73-70k4.1	NA	si:ch73-70k4.1	PF	NA	NA	NA	PF_Uninj
414423	NA	Uninj	I	ENSDARG00000092963	BX321877.1	NA	BX321877.1	ZF	-0.025480281		0,0358569091326767	ZF_Uninj
414424	NA	Uninj	I	ENSDARG00000092963	BX321877.1	NA	BX321877.1	PF	NA	NA	NA	PF_Uninj
414425	NA	Uninj	I	ENSDARG00000111412	CABZ01117597.1	NA	CABZ01117597.1	ZF	-0.250378125		0,0358569091326767	ZF_Uninj
414426	NA	Uninj	I	ENSDARG00000111412	CABZ01117597.1	NA	CABZ01117597.1	PF	NA	NA	NA	PF_Uninj
414427	NA	Uninj	I	ENSDARG00000092965	CU207275.1	NA	CU207275.1	ZF			0	ZF_Uninj
414428	NA	Uninj	I	ENSDARG00000092965	CU207275.1	NA	CU207275.1	PF	NA	NA	NA	PF_Uninj
414429	NA	Uninj	I	ENSDARG00000092967	si:dkey-93m18.4	NA	si:dkey-93m18.4	ZF			0	ZF_Uninj
414430	NA	Uninj	I	ENSDARG00000092967	si:dkey-93m18.4	NA	si:dkey-93m18.4	PF	NA	NA	NA	PF_Uninj
414431	NA	Uninj	I	ENSDARG00000075919	ccser1	NA	ccser1	ZF	-0.078803867		0,10757072739803	ZF_Uninj
414432	NA	Uninj	I	ENSDARG00000075919	ccser1	NA	ccser1	PF	NA	NA	NA	PF_Uninj
414433	NA	Uninj	I	ENSDARG00000103078	zgc:174222	NA	zgc:174222	ZF	0.064645859		0,21514145479606	ZF_Uninj
414434	NA	Uninj	I	ENSDARG00000103078	zgc:174222	NA	zgc:174222	PF	NA	NA	NA	PF_Uninj
414435	NA	Uninj	I	ENSDARG00000100533	si:ch1073-178p5.3	NA	si:ch1073-178p5.3	ZF			0	ZF_Uninj
414436	NA	Uninj	I	ENSDARG00000100533	si:ch1073-178p5.3	NA	si:ch1073-178p5.3	PF	NA	NA	NA	PF_Uninj
414437	NA	Uninj	I	ENSDARG00000092975	AL935198.1	NA	AL935198.1	ZF			0	ZF_Uninj
414438	NA	Uninj	I	ENSDARG00000092975	AL935198.1	NA	AL935198.1	PF	NA	NA	NA	PF_Uninj
414439	NA	Uninj	I	ENSDARG00000111430	nitr6b	NA	nitr6b	ZF	0.107148027		0	ZF_Uninj
414440	NA	Uninj	I	ENSDARG00000111430	nitr6b	NA	nitr6b	PF	NA	NA	NA	PF_Uninj
414441	NA	Uninj	I	ENSDARG00000075929	si:dkey-219c10.4	NA	si:dkey-219c10.4	ZF			0	ZF_Uninj
414442	NA	Uninj	I	ENSDARG00000075929	si:dkey-219c10.4	NA	si:dkey-219c10.4	PF	NA	NA	NA	PF_Uninj
414443	NA	Uninj	I	ENSDARG00000092979	pias2	NA	pias2	ZF	0.072201597	0.947898017	1,25499181964368	ZF_Uninj
414444	NA	Uninj	I	ENSDARG00000092979	pias2	NA	pias2	PF	NA	NA	NA	PF_Uninj
414445	NA	Uninj	I	ENSDARG00000092980	AL929058.1	NA	AL929058.1	ZF	-0.345202986		0,21514145479606	ZF_Uninj
414446	NA	Uninj	I	ENSDARG00000092980	AL929058.1	NA	AL929058.1	PF	NA	NA	NA	PF_Uninj
414447	NA	Uninj	I	ENSDARG00000100537	CR388413.1	NA	CR388413.1	ZF			0	ZF_Uninj
414448	NA	Uninj	I	ENSDARG00000100537	CR388413.1	NA	CR388413.1	PF	NA	NA	NA	PF_Uninj
414449	NA	Uninj	I	ENSDARG00000100539	btr22	NA	btr22	ZF	-0.104407002		0,250998363928737	ZF_Uninj
414450	NA	Uninj	I	ENSDARG00000100539	btr22	NA	btr22	PF	NA	NA	NA	PF_Uninj
414451	NA	Uninj	I	ENSDARG00000092989	si:ch211-161n3.3	NA	si:ch211-161n3.3	ZF	-0.025269379		0	ZF_Uninj
414452	NA	Uninj	I	ENSDARG00000092989	si:ch211-161n3.3	NA	si:ch211-161n3.3	PF	NA	NA	NA	PF_Uninj
414453	NA	Uninj	I	ENSDARG00000092995	BX294113.1	NA	BX294113.1	ZF	-0.153835308		0,286855273061414	ZF_Uninj
414454	NA	Uninj	I	ENSDARG00000092995	BX294113.1	NA	BX294113.1	PF	NA	NA	NA	PF_Uninj
414455	NA	Uninj	I	ENSDARG00000075943	si:ch211-250c4.5	NA	si:ch211-250c4.5	ZF			0	ZF_Uninj
414456	NA	Uninj	I	ENSDARG00000075943	si:ch211-250c4.5	NA	si:ch211-250c4.5	PF	NA	NA	NA	PF_Uninj
414457	NA	Uninj	I	ENSDARG00000055644	prss60.2	NA	prss60.2	ZF			0	ZF_Uninj
414458	NA	Uninj	I	ENSDARG00000055644	prss60.2	NA	prss60.2	PF	NA	NA	NA	PF_Uninj
414459	NA	Uninj	I	ENSDARG00000100547	CR383680.1	NA	CR383680.1	ZF	0.742729465	0.212348418	0,645424364388181	ZF_Uninj
414460	NA	Uninj	I	ENSDARG00000100547	CR383680.1	NA	CR383680.1	PF	NA	NA	NA	PF_Uninj
414461	NA	Uninj	I	ENSDARG00000100548	tefm	NA	tefm	ZF			0	ZF_Uninj
414462	NA	Uninj	I	ENSDARG00000100548	tefm	NA	tefm	PF	NA	NA	NA	PF_Uninj
414463	NA	Uninj	I	ENSDARG00000093001	BX323543.1	NA	BX323543.1	ZF			0	ZF_Uninj
414464	NA	Uninj	I	ENSDARG00000093001	BX323543.1	NA	BX323543.1	PF	NA	NA	NA	PF_Uninj
414465	NA	Uninj	I	ENSDARG00000111476	FP085399.6	NA	FP085399.6	ZF			0	ZF_Uninj
414466	NA	Uninj	I	ENSDARG00000111476	FP085399.6	NA	FP085399.6	PF	NA	NA	NA	PF_Uninj
414467	NA	Uninj	I	ENSDARG00000100554	trgv1	NA	trgv1	ZF			0	ZF_Uninj
414468	NA	Uninj	I	ENSDARG00000100554	trgv1	NA	trgv1	PF	NA	NA	NA	PF_Uninj
414469	NA	Uninj	I	ENSDARG00000093005	si:dkey-33c12.11	NA	si:dkey-33c12.11	ZF	-0.000473158		0,0358569091326767	ZF_Uninj
414470	NA	Uninj	I	ENSDARG00000093005	si:dkey-33c12.11	NA	si:dkey-33c12.11	PF	NA	NA	NA	PF_Uninj
414471	NA	Uninj	I	ENSDARG00000029003	eif1axa	NA	eif1axa	ZF	-0.145145115		0,968136546582271	ZF_Uninj
414472	NA	Uninj	I	ENSDARG00000029003	eif1axa	NA	eif1axa	PF	NA	NA	NA	PF_Uninj
414473	NA	Uninj	I	ENSDARG00000100556	si:dkeyp-5g9.1	NA	si:dkeyp-5g9.1	ZF	-0.182193616		0,179284545663384	ZF_Uninj
414474	NA	Uninj	I	ENSDARG00000100556	si:dkeyp-5g9.1	NA	si:dkeyp-5g9.1	PF	NA	NA	NA	PF_Uninj
414475	NA	Uninj	I	ENSDARG00000103112	BX950225.1	NA	BX950225.1	ZF			0	ZF_Uninj
414476	NA	Uninj	I	ENSDARG00000103112	BX950225.1	NA	BX950225.1	PF	NA	NA	NA	PF_Uninj
414477	NA	Uninj	I	ENSDARG00000075964	plekhg4	NA	plekhg4	ZF	-0.261295334	0.742812103	2,68926818495075	ZF_Uninj
414478	NA	Uninj	I	ENSDARG00000075964	plekhg4	NA	plekhg4	PF	NA	NA	NA	PF_Uninj
414479	NA	Uninj	I	ENSDARG00000093011	BX890551.1	NA	BX890551.1	ZF			0	ZF_Uninj
414480	NA	Uninj	I	ENSDARG00000093011	BX890551.1	NA	BX890551.1	PF	NA	NA	NA	PF_Uninj
414481	NA	Uninj	I	ENSDARG00000093014	CR383662.1	NA	CR383662.1	ZF	-0.025269379		0,0358569091326767	ZF_Uninj
414482	NA	Uninj	I	ENSDARG00000093014	CR383662.1	NA	CR383662.1	PF	NA	NA	NA	PF_Uninj
414483	NA	Uninj	I	ENSDARG00000093015	si:ch211-174j14.2	NA	si:ch211-174j14.2	ZF	-0.071419683		0,0717138182653534	ZF_Uninj
414484	NA	Uninj	I	ENSDARG00000093015	si:ch211-174j14.2	NA	si:ch211-174j14.2	PF	NA	NA	NA	PF_Uninj
414485	NA	Uninj	I	ENSDARG00000100567	CR318647.1	NA	CR318647.1	ZF	-0.025269379		0	ZF_Uninj
414486	NA	Uninj	I	ENSDARG00000100567	CR318647.1	NA	CR318647.1	PF	NA	NA	NA	PF_Uninj
414487	NA	Uninj	I	ENSDARG00000029051	gbe1a	NA	gbe1a	ZF			0	ZF_Uninj
414488	NA	Uninj	I	ENSDARG00000029051	gbe1a	NA	gbe1a	PF	NA	NA	NA	PF_Uninj
414489	NA	Uninj	I	ENSDARG00000055708	timm8b	NA	timm8b	ZF	-0.407366736	0.286876394	23,84484457323	ZF_Uninj
414490	NA	Uninj	I	ENSDARG00000055708	timm8b	NA	timm8b	PF	NA	NA	NA	PF_Uninj
414491	NA	Uninj	I	ENSDARG00000055712	sdhda	NA	sdhda	ZF	-0.012858387	0.98787048	3,54983400413499	ZF_Uninj
414492	NA	Uninj	I	ENSDARG00000055712	sdhda	NA	sdhda	PF	NA	NA	NA	PF_Uninj
414493	NA	Uninj	I	ENSDARG00000100572	FP085400.1	NA	FP085400.1	ZF	-0.072845508		0,0358569091326767	ZF_Uninj
414494	NA	Uninj	I	ENSDARG00000100572	FP085400.1	NA	FP085400.1	PF	NA	NA	NA	PF_Uninj
414495	NA	Uninj	I	ENSDARG00000093023	CT737131.1	NA	CT737131.1	ZF			0	ZF_Uninj
414496	NA	Uninj	I	ENSDARG00000093023	CT737131.1	NA	CT737131.1	PF	NA	NA	NA	PF_Uninj
414497	NA	Uninj	I	ENSDARG00000075993	clic5a	NA	clic5a	ZF	-0.00968289		0,0358569091326767	ZF_Uninj
414498	NA	Uninj	I	ENSDARG00000075993	clic5a	NA	clic5a	PF	NA	NA	NA	PF_Uninj
414499	NA	Uninj	I	ENSDARG00000075996	znfl1b	NA	znfl1b	ZF	0.012481601		0	ZF_Uninj
414500	NA	Uninj	I	ENSDARG00000075996	znfl1b	NA	znfl1b	PF	NA	NA	NA	PF_Uninj
414501	NA	Uninj	I	ENSDARG00000093025	si:dkeyp-77c8.4	NA	si:dkeyp-77c8.4	ZF	-0.358919543	0.654035948	0,681281273520857	ZF_Uninj
414502	NA	Uninj	I	ENSDARG00000093025	si:dkeyp-77c8.4	NA	si:dkeyp-77c8.4	PF	NA	NA	NA	PF_Uninj
414503	NA	Uninj	I	ENSDARG00000100578	si:dkeyp-90h9.1	NA	si:dkeyp-90h9.1	ZF	-0.03572041		0,0717138182653534	ZF_Uninj
414504	NA	Uninj	I	ENSDARG00000100578	si:dkeyp-90h9.1	NA	si:dkeyp-90h9.1	PF	NA	NA	NA	PF_Uninj
414505	NA	Uninj	I	ENSDARG00000093026	si:ch211-222n4.2	NA	si:ch211-222n4.2	ZF	0.178282892		0,0358569091326767	ZF_Uninj
414506	NA	Uninj	I	ENSDARG00000093026	si:ch211-222n4.2	NA	si:ch211-222n4.2	PF	NA	NA	NA	PF_Uninj
414507	NA	Uninj	I	ENSDARG00000093030	BX950184.1	NA	BX950184.1	ZF	0.149305714		0,0358569091326767	ZF_Uninj
414508	NA	Uninj	I	ENSDARG00000093030	BX950184.1	NA	BX950184.1	PF	NA	NA	NA	PF_Uninj
414509	NA	Uninj	I	ENSDARG00000093036	BX640520.1	NA	BX640520.1	ZF	0.037299516		0,0358569091326767	ZF_Uninj
414510	NA	Uninj	I	ENSDARG00000093036	BX640520.1	NA	BX640520.1	PF	NA	NA	NA	PF_Uninj
414511	NA	Uninj	I	ENSDARG00000093038	CR513782.2	NA	CR513782.2	ZF	-0.073498765		0	ZF_Uninj
414512	NA	Uninj	I	ENSDARG00000093038	CR513782.2	NA	CR513782.2	PF	NA	NA	NA	PF_Uninj
414513	NA	Uninj	I	ENSDARG00000100584	ccdc40	NA	ccdc40	ZF	-0.025269379		0,0358569091326767	ZF_Uninj
414514	NA	Uninj	I	ENSDARG00000100584	ccdc40	NA	ccdc40	PF	NA	NA	NA	PF_Uninj
414515	NA	Uninj	I	ENSDARG00000055740	march9	NA	march9	ZF			0	ZF_Uninj
414516	NA	Uninj	I	ENSDARG00000055740	march9	NA	march9	PF	NA	NA	NA	PF_Uninj
414517	NA	Uninj	I	ENSDARG00000093042	si:dkey-104n9.1	NA	si:dkey-104n9.1	ZF	-0.344833105		0,10757072739803	ZF_Uninj
414518	NA	Uninj	I	ENSDARG00000093042	si:dkey-104n9.1	NA	si:dkey-104n9.1	PF	NA	NA	NA	PF_Uninj
414519	NA	Uninj	I	ENSDARG00000076013	mab21l3	NA	mab21l3	ZF			0	ZF_Uninj
414520	NA	Uninj	I	ENSDARG00000076013	mab21l3	NA	mab21l3	PF	NA	NA	NA	PF_Uninj
414521	NA	Uninj	I	ENSDARG00000055750	foxp3a	NA	foxp3a	ZF	0.245379537		0,143427636530707	ZF_Uninj
414522	NA	Uninj	I	ENSDARG00000055750	foxp3a	NA	foxp3a	PF	NA	NA	NA	PF_Uninj
414523	NA	Uninj	I	ENSDARG00000111565	CR931819.2	NA	CR931819.2	ZF			0	ZF_Uninj
414524	NA	Uninj	I	ENSDARG00000111565	CR931819.2	NA	CR931819.2	PF	NA	NA	NA	PF_Uninj
414525	NA	Uninj	I	ENSDARG00000076019	ftr70	NA	ftr70	ZF	0.282927051		0,143427636530707	ZF_Uninj
414526	NA	Uninj	I	ENSDARG00000076019	ftr70	NA	ftr70	PF	NA	NA	NA	PF_Uninj
414527	NA	Uninj	I	ENSDARG00000100593	gnrhr1	NA	gnrhr1	ZF			0	ZF_Uninj
414528	NA	Uninj	I	ENSDARG00000100593	gnrhr1	NA	gnrhr1	PF	NA	NA	NA	PF_Uninj
414529	NA	Uninj	I	ENSDARG00000093053	vap	NA	vap	ZF	-0.025269379		0,0358569091326767	ZF_Uninj
414530	NA	Uninj	I	ENSDARG00000093053	vap	NA	vap	PF	NA	NA	NA	PF_Uninj
414531	NA	Uninj	I	ENSDARG00000055754	smc1a	NA	smc1a	ZF			0	ZF_Uninj
414532	NA	Uninj	I	ENSDARG00000055754	smc1a	NA	smc1a	PF	NA	NA	NA	PF_Uninj
414533	NA	Uninj	I	ENSDARG00000029170	si:ch211-200p22.4	NA	si:ch211-200p22.4	ZF	0.197330725	0.557881222	99,3236382975145	ZF_Uninj
414534	NA	Uninj	I	ENSDARG00000029170	si:ch211-200p22.4	NA	si:ch211-200p22.4	PF	NA	NA	NA	PF_Uninj
414535	NA	Uninj	I	ENSDARG00000055759	efhd2	NA	efhd2	ZF	1.105773525	0.00033654	7,09966800826999	ZF_Uninj
414536	NA	Uninj	I	ENSDARG00000055759	efhd2	NA	efhd2	PF	NA	NA	NA	PF_Uninj
414537	NA	Uninj	I	ENSDARG00000076040	arl15a	NA	arl15a	ZF			0	ZF_Uninj
414538	NA	Uninj	I	ENSDARG00000076040	arl15a	NA	arl15a	PF	NA	NA	NA	PF_Uninj
414539	NA	Uninj	I	ENSDARG00000093061	CR847870.3	NA	CR847870.3	ZF			0	ZF_Uninj
414540	NA	Uninj	I	ENSDARG00000093061	CR847870.3	NA	CR847870.3	PF	NA	NA	NA	PF_Uninj
414541	NA	Uninj	I	ENSDARG00000076043	si:dkeyp-73d8.9	NA	si:dkeyp-73d8.9	ZF			0	ZF_Uninj
414542	NA	Uninj	I	ENSDARG00000076043	si:dkeyp-73d8.9	NA	si:dkeyp-73d8.9	PF	NA	NA	NA	PF_Uninj
414543	NA	Uninj	I	ENSDARG00000055781	ptger3	NA	ptger3	ZF	-0.274526591		1,32670563790904	ZF_Uninj
414544	NA	Uninj	I	ENSDARG00000055781	ptger3	NA	ptger3	PF	NA	NA	NA	PF_Uninj
414545	NA	Uninj	I	ENSDARG00000111592	AL929029.10	NA	AL929029.10	ZF			0	ZF_Uninj
414546	NA	Uninj	I	ENSDARG00000111592	AL929029.10	NA	AL929029.10	PF	NA	NA	NA	PF_Uninj
414547	NA	Uninj	I	ENSDARG00000076055	rpgrip1	NA	rpgrip1	ZF			0	ZF_Uninj
414548	NA	Uninj	I	ENSDARG00000076055	rpgrip1	NA	rpgrip1	PF	NA	NA	NA	PF_Uninj
414549	NA	Uninj	I	ENSDARG00000100605	FP016142.4	NA	FP016142.4	ZF			0	ZF_Uninj
414550	NA	Uninj	I	ENSDARG00000100605	FP016142.4	NA	FP016142.4	PF	NA	NA	NA	PF_Uninj
414551	NA	Uninj	I	ENSDARG00000055791	zgc:158423	NA	zgc:158423	ZF			0	ZF_Uninj
414552	NA	Uninj	I	ENSDARG00000055791	zgc:158423	NA	zgc:158423	PF	NA	NA	NA	PF_Uninj
414553	NA	Uninj	I	ENSDARG00000093075	BX897740.1	NA	BX897740.1	ZF			0	ZF_Uninj
414554	NA	Uninj	I	ENSDARG00000093075	BX897740.1	NA	BX897740.1	PF	NA	NA	NA	PF_Uninj
414555	NA	Uninj	I	ENSDARG00000100608	CR812468.1	NA	CR812468.1	ZF			0	ZF_Uninj
414556	NA	Uninj	I	ENSDARG00000100608	CR812468.1	NA	CR812468.1	PF	NA	NA	NA	PF_Uninj
414557	NA	Uninj	I	ENSDARG00000093078	plscr3a	NA	plscr3a	ZF			0	ZF_Uninj
414558	NA	Uninj	I	ENSDARG00000093078	plscr3a	NA	plscr3a	PF	NA	NA	NA	PF_Uninj
414559	NA	Uninj	I	ENSDARG00000093079	proca	NA	proca	ZF			0	ZF_Uninj
414560	NA	Uninj	I	ENSDARG00000093079	proca	NA	proca	PF	NA	NA	NA	PF_Uninj
414561	NA	Uninj	I	ENSDARG00000076070	dlgap2b	NA	dlgap2b	ZF	-0.211410323		0,0358569091326767	ZF_Uninj
414562	NA	Uninj	I	ENSDARG00000076070	dlgap2b	NA	dlgap2b	PF	NA	NA	NA	PF_Uninj
414563	NA	Uninj	I	ENSDARG00000076074	dda1	NA	dda1	ZF	-0.480253655	0.317103545	4,98411036944206	ZF_Uninj
414564	NA	Uninj	I	ENSDARG00000076074	dda1	NA	dda1	PF	NA	NA	NA	PF_Uninj
414565	NA	Uninj	I	ENSDARG00000076075	myh7ba	NA	myh7ba	ZF	-0.347122543	0.366869848	850,131458511392	ZF_Uninj
414566	NA	Uninj	I	ENSDARG00000076075	myh7ba	NA	myh7ba	PF	NA	NA	NA	PF_Uninj
414567	NA	Uninj	I	ENSDARG00000093083	CT573467.1	NA	CT573467.1	ZF			0	ZF_Uninj
414568	NA	Uninj	I	ENSDARG00000093083	CT573467.1	NA	CT573467.1	PF	NA	NA	NA	PF_Uninj
414569	NA	Uninj	I	ENSDARG00000055835	slc26a6	NA	slc26a6	ZF	-0.034838249		0,10757072739803	ZF_Uninj
414570	NA	Uninj	I	ENSDARG00000055835	slc26a6	NA	slc26a6	PF	NA	NA	NA	PF_Uninj
414571	NA	Uninj	I	ENSDARG00000076082	CABZ01041962.1	NA	CABZ01041962.1	ZF	-0.230796067	0.750845369	5,95224691602433	ZF_Uninj
414572	NA	Uninj	I	ENSDARG00000076082	CABZ01041962.1	NA	CABZ01041962.1	PF	NA	NA	NA	PF_Uninj
414573	NA	Uninj	I	ENSDARG00000100623	trrap	NA	trrap	ZF	-0.038650696	0.973204632	0,932279637449594	ZF_Uninj
414574	NA	Uninj	I	ENSDARG00000100623	trrap	NA	trrap	PF	NA	NA	NA	PF_Uninj
414575	NA	Uninj	I	ENSDARG00000100624	CABZ01066312.1	NA	CABZ01066312.1	ZF	-0.024429596	0.9761187	7,31480946306605	ZF_Uninj
414576	NA	Uninj	I	ENSDARG00000100624	CABZ01066312.1	NA	CABZ01066312.1	PF	NA	NA	NA	PF_Uninj
414577	NA	Uninj	I	ENSDARG00000093087	BX649388.3	NA	BX649388.3	ZF	-0.008629984		0,0717138182653534	ZF_Uninj
414578	NA	Uninj	I	ENSDARG00000093087	BX649388.3	NA	BX649388.3	PF	NA	NA	NA	PF_Uninj
414579	NA	Uninj	I	ENSDARG00000093088	BX511310.2	NA	BX511310.2	ZF	-0.061489558		0,0358569091326767	ZF_Uninj
414580	NA	Uninj	I	ENSDARG00000093088	BX511310.2	NA	BX511310.2	PF	NA	NA	NA	PF_Uninj
414581	NA	Uninj	I	ENSDARG00000100627	CR354537.1	NA	CR354537.1	ZF			0	ZF_Uninj
414582	NA	Uninj	I	ENSDARG00000100627	CR354537.1	NA	CR354537.1	PF	NA	NA	NA	PF_Uninj
414583	NA	Uninj	I	ENSDARG00000093089	tac3a	NA	tac3a	ZF			0	ZF_Uninj
414584	NA	Uninj	I	ENSDARG00000093089	tac3a	NA	tac3a	PF	NA	NA	NA	PF_Uninj
414585	NA	Uninj	I	ENSDARG00000055843	cdh10a	NA	cdh10a	ZF			0	ZF_Uninj
414586	NA	Uninj	I	ENSDARG00000055843	cdh10a	NA	cdh10a	PF	NA	NA	NA	PF_Uninj
414587	NA	Uninj	I	ENSDARG00000115706	pimr76	NA	pimr76	ZF			0	ZF_Uninj
414588	NA	Uninj	I	ENSDARG00000115706	pimr76	NA	pimr76	PF	NA	NA	NA	PF_Uninj
414589	NA	Uninj	I	ENSDARG00000093098	ccl34b.8	NA	ccl34b.8	ZF	0.053283124		0,0717138182653534	ZF_Uninj
414590	NA	Uninj	I	ENSDARG00000093098	ccl34b.8	NA	ccl34b.8	PF	NA	NA	NA	PF_Uninj
414591	NA	Uninj	I	ENSDARG00000093099	BX005313.2	NA	BX005313.2	ZF			0	ZF_Uninj
414592	NA	Uninj	I	ENSDARG00000093099	BX005313.2	NA	BX005313.2	PF	NA	NA	NA	PF_Uninj
414593	NA	Uninj	I	ENSDARG00000055856	tor1l1	NA	tor1l1	ZF	-0.239927933	0.776145424	2,0079869114299	ZF_Uninj
414594	NA	Uninj	I	ENSDARG00000055856	tor1l1	NA	tor1l1	PF	NA	NA	NA	PF_Uninj
414595	NA	Uninj	I	ENSDARG00000100639	CR847939.1	NA	CR847939.1	ZF	-0.027367728		0	ZF_Uninj
414596	NA	Uninj	I	ENSDARG00000100639	CR847939.1	NA	CR847939.1	PF	NA	NA	NA	PF_Uninj
414597	NA	Uninj	I	ENSDARG00000055868	rsl1d1	NA	rsl1d1	ZF	-0.025269379		0	ZF_Uninj
414598	NA	Uninj	I	ENSDARG00000055868	rsl1d1	NA	rsl1d1	PF	NA	NA	NA	PF_Uninj
414599	NA	Uninj	I	ENSDARG00000055874	cpe	NA	cpe	ZF	-0.068168393		0	ZF_Uninj
414600	NA	Uninj	I	ENSDARG00000055874	cpe	NA	cpe	PF	NA	NA	NA	PF_Uninj
414601	NA	Uninj	I	ENSDARG00000076119	emid1	NA	emid1	ZF	-0.042956682		0,0358569091326767	ZF_Uninj
414602	NA	Uninj	I	ENSDARG00000076119	emid1	NA	emid1	PF	NA	NA	NA	PF_Uninj
414603	NA	Uninj	I	ENSDARG00000029406	h2ax	NA	h2ax	ZF	-0.182316268	0.839816726	1,68527472923581	ZF_Uninj
414604	NA	Uninj	I	ENSDARG00000029406	h2ax	NA	h2ax	PF	NA	NA	NA	PF_Uninj
414605	NA	Uninj	I	ENSDARG00000093111	si:ch211-209l18.2	NA	si:ch211-209l18.2	ZF	0.192964375		0,358569091326767	ZF_Uninj
414606	NA	Uninj	I	ENSDARG00000093111	si:ch211-209l18.2	NA	si:ch211-209l18.2	PF	NA	NA	NA	PF_Uninj
414607	NA	Uninj	I	ENSDARG00000076122	si:ch211-160b11.4	NA	si:ch211-160b11.4	ZF			0	ZF_Uninj
414608	NA	Uninj	I	ENSDARG00000076122	si:ch211-160b11.4	NA	si:ch211-160b11.4	PF	NA	NA	NA	PF_Uninj
414609	NA	Uninj	I	ENSDARG00000088638	BX927260.1	NA	BX927260.1	ZF			0	ZF_Uninj
414610	NA	Uninj	I	ENSDARG00000088638	BX927260.1	NA	BX927260.1	PF	NA	NA	NA	PF_Uninj
414611	NA	Uninj	I	ENSDARG00000029439	atp2a2a	NA	atp2a2a	ZF	-0.425403501	0.041587229	2850,51670509389	ZF_Uninj
414612	NA	Uninj	I	ENSDARG00000029439	atp2a2a	NA	atp2a2a	PF	NA	NA	NA	PF_Uninj
414613	NA	Uninj	I	ENSDARG00000076128	prkar1aa	NA	prkar1aa	ZF	0.37371778	0.170014137	67,1241338884232	ZF_Uninj
414614	NA	Uninj	I	ENSDARG00000076128	prkar1aa	NA	prkar1aa	PF	NA	NA	NA	PF_Uninj
414615	NA	Uninj	I	ENSDARG00000029443	zgc:92242	NA	zgc:92242	ZF	0.145459526	0.844712473	2,94026654887949	ZF_Uninj
414616	NA	Uninj	I	ENSDARG00000029443	zgc:92242	NA	zgc:92242	PF	NA	NA	NA	PF_Uninj
414617	NA	Uninj	I	ENSDARG00000076132	siglec15l	NA	siglec15l	ZF	-0.094799029		0,0358569091326767	ZF_Uninj
414618	NA	Uninj	I	ENSDARG00000076132	siglec15l	NA	siglec15l	PF	NA	NA	NA	PF_Uninj
414619	NA	Uninj	I	ENSDARG00000076134	zgc:162972	NA	zgc:162972	ZF	-0.166693863	0.85917457	1,39841945617439	ZF_Uninj
414620	NA	Uninj	I	ENSDARG00000076134	zgc:162972	NA	zgc:162972	PF	NA	NA	NA	PF_Uninj
414621	NA	Uninj	I	ENSDARG00000076135	mmrn2a	NA	mmrn2a	ZF	0.349130786	0.60145983	1,82870236576651	ZF_Uninj
414622	NA	Uninj	I	ENSDARG00000076135	mmrn2a	NA	mmrn2a	PF	NA	NA	NA	PF_Uninj
414623	NA	Uninj	I	ENSDARG00000093126	si:ch73-112l6.1	NA	si:ch73-112l6.1	ZF	-0.014224628	0.98787048	3,94426000459444	ZF_Uninj
414624	NA	Uninj	I	ENSDARG00000093126	si:ch73-112l6.1	NA	si:ch73-112l6.1	PF	NA	NA	NA	PF_Uninj
414625	NA	Uninj	I	ENSDARG00000093129	si:rp71-45k5.2	NA	si:rp71-45k5.2	ZF			0	ZF_Uninj
414626	NA	Uninj	I	ENSDARG00000093129	si:rp71-45k5.2	NA	si:rp71-45k5.2	PF	NA	NA	NA	PF_Uninj
414627	NA	Uninj	I	ENSDARG00000111679	BX927193.3	NA	BX927193.3	ZF			0	ZF_Uninj
414628	NA	Uninj	I	ENSDARG00000111679	BX927193.3	NA	BX927193.3	PF	NA	NA	NA	PF_Uninj
414629	NA	Uninj	I	ENSDARG00000093130	CR788254.2	NA	CR788254.2	ZF			0	ZF_Uninj
414630	NA	Uninj	I	ENSDARG00000093130	CR788254.2	NA	CR788254.2	PF	NA	NA	NA	PF_Uninj
414631	NA	Uninj	I	ENSDARG00000093135	si:dkey-117n7.2	NA	si:dkey-117n7.2	ZF			0	ZF_Uninj
414632	NA	Uninj	I	ENSDARG00000093135	si:dkey-117n7.2	NA	si:dkey-117n7.2	PF	NA	NA	NA	PF_Uninj
414633	NA	Uninj	I	ENSDARG00000093136	BX936323.1	NA	BX936323.1	ZF			0	ZF_Uninj
414634	NA	Uninj	I	ENSDARG00000093136	BX936323.1	NA	BX936323.1	PF	NA	NA	NA	PF_Uninj
414635	NA	Uninj	I	ENSDARG00000093137	BX294189.1	NA	BX294189.1	ZF			0	ZF_Uninj
414636	NA	Uninj	I	ENSDARG00000093137	BX294189.1	NA	BX294189.1	PF	NA	NA	NA	PF_Uninj
414637	NA	Uninj	I	ENSDARG00000076158	zgc:165583	NA	zgc:165583	ZF	0.25707213	0.768722062	1,79284545663384	ZF_Uninj
414638	NA	Uninj	I	ENSDARG00000076158	zgc:165583	NA	zgc:165583	PF	NA	NA	NA	PF_Uninj
414639	NA	Uninj	I	ENSDARG00000055945	asph	NA	asph	ZF	-0.073103174	0.907130498	11,0080711037317	ZF_Uninj
414640	NA	Uninj	I	ENSDARG00000055945	asph	NA	asph	PF	NA	NA	NA	PF_Uninj
414641	NA	Uninj	I	ENSDARG00000093150	fndc7rs3	NA	fndc7rs3	ZF	-0.294780536	0.727646686	3,01198036714484	ZF_Uninj
414642	NA	Uninj	I	ENSDARG00000093150	fndc7rs3	NA	fndc7rs3	PF	NA	NA	NA	PF_Uninj
414643	NA	Uninj	I	ENSDARG00000076170	pcsk1nl	NA	pcsk1nl	ZF	0.024323064		0	ZF_Uninj
414644	NA	Uninj	I	ENSDARG00000076170	pcsk1nl	NA	pcsk1nl	PF	NA	NA	NA	PF_Uninj
414645	NA	Uninj	I	ENSDARG00000093157	si:ch73-236c18.8	NA	si:ch73-236c18.8	ZF	0.342334214	0.518128329	4,1594014593905	ZF_Uninj
414646	NA	Uninj	I	ENSDARG00000093157	si:ch73-236c18.8	NA	si:ch73-236c18.8	PF	NA	NA	NA	PF_Uninj
414647	NA	Uninj	I	ENSDARG00000076179	ngef	NA	ngef	ZF	-0.299284083	0.694189225	7,92437691832155	ZF_Uninj
414648	NA	Uninj	I	ENSDARG00000076179	ngef	NA	ngef	PF	NA	NA	NA	PF_Uninj
414649	NA	Uninj	I	ENSDARG00000029556	kansl3	NA	kansl3	ZF	0.021772493	0.970682415	23,2711340271072	ZF_Uninj
414650	NA	Uninj	I	ENSDARG00000029556	kansl3	NA	kansl3	PF	NA	NA	NA	PF_Uninj
414651	NA	Uninj	I	ENSDARG00000076186	lrrc3cb	NA	lrrc3cb	ZF			0	ZF_Uninj
414652	NA	Uninj	I	ENSDARG00000076186	lrrc3cb	NA	lrrc3cb	PF	NA	NA	NA	PF_Uninj
414653	NA	Uninj	I	ENSDARG00000093167	BX510336.1	NA	BX510336.1	ZF			0	ZF_Uninj
414654	NA	Uninj	I	ENSDARG00000093167	BX510336.1	NA	BX510336.1	PF	NA	NA	NA	PF_Uninj
414655	NA	Uninj	I	ENSDARG00000100695	CR407585.1	NA	CR407585.1	ZF			0	ZF_Uninj
414656	NA	Uninj	I	ENSDARG00000100695	CR407585.1	NA	CR407585.1	PF	NA	NA	NA	PF_Uninj
414657	NA	Uninj	I	ENSDARG00000100697	FQ323156.1	NA	FQ323156.1	ZF	0.705791577		0,358569091326767	ZF_Uninj
414658	NA	Uninj	I	ENSDARG00000100697	FQ323156.1	NA	FQ323156.1	PF	NA	NA	NA	PF_Uninj
414659	NA	Uninj	I	ENSDARG00000111726	BX571711.8	NA	BX571711.8	ZF			0	ZF_Uninj
414660	NA	Uninj	I	ENSDARG00000111726	BX571711.8	NA	BX571711.8	PF	NA	NA	NA	PF_Uninj
414661	NA	Uninj	I	ENSDARG00000093172	CR759927.1	NA	CR759927.1	ZF			0	ZF_Uninj
414662	NA	Uninj	I	ENSDARG00000093172	CR759927.1	NA	CR759927.1	PF	NA	NA	NA	PF_Uninj
414663	NA	Uninj	I	ENSDARG00000100699	BX950868.1	NA	BX950868.1	ZF			0	ZF_Uninj
414664	NA	Uninj	I	ENSDARG00000100699	BX950868.1	NA	BX950868.1	PF	NA	NA	NA	PF_Uninj
414665	NA	Uninj	I	ENSDARG00000111732	BX530024.2	NA	BX530024.2	ZF			0	ZF_Uninj
414666	NA	Uninj	I	ENSDARG00000111732	BX530024.2	NA	BX530024.2	PF	NA	NA	NA	PF_Uninj
414667	NA	Uninj	I	ENSDARG00000093173	si:dkey-93m18.6	NA	si:dkey-93m18.6	ZF			0	ZF_Uninj
414668	NA	Uninj	I	ENSDARG00000093173	si:dkey-93m18.6	NA	si:dkey-93m18.6	PF	NA	NA	NA	PF_Uninj
414669	NA	Uninj	I	ENSDARG00000111734	CABZ01059626.1	NA	CABZ01059626.1	ZF			0	ZF_Uninj
414670	NA	Uninj	I	ENSDARG00000111734	CABZ01059626.1	NA	CABZ01059626.1	PF	NA	NA	NA	PF_Uninj
414671	NA	Uninj	I	ENSDARG00000093179	si:dkey-79c1.1	NA	si:dkey-79c1.1	ZF			0	ZF_Uninj
414672	NA	Uninj	I	ENSDARG00000093179	si:dkey-79c1.1	NA	si:dkey-79c1.1	PF	NA	NA	NA	PF_Uninj
414673	NA	Uninj	I	ENSDARG00000100707	si:dkey-48g21.7	NA	si:dkey-48g21.7	ZF	-0.002186878		0,10757072739803	ZF_Uninj
414674	NA	Uninj	I	ENSDARG00000100707	si:dkey-48g21.7	NA	si:dkey-48g21.7	PF	NA	NA	NA	PF_Uninj
414675	NA	Uninj	I	ENSDARG00000080195	CT033796.1	NA	CT033796.1	ZF	-0.050065601		0	ZF_Uninj
414676	NA	Uninj	I	ENSDARG00000080195	CT033796.1	NA	CT033796.1	PF	NA	NA	NA	PF_Uninj
414677	NA	Uninj	I	ENSDARG00000029668	crim1	NA	crim1	ZF	-0.604355258	0.203965953	9,35865328362862	ZF_Uninj
414678	NA	Uninj	I	ENSDARG00000029668	crim1	NA	crim1	PF	NA	NA	NA	PF_Uninj
414679	NA	Uninj	I	ENSDARG00000056008	atp5mc1	NA	atp5mc1	ZF	-0.614487931	0.000465123	483,530419713752	ZF_Uninj
414680	NA	Uninj	I	ENSDARG00000056008	atp5mc1	NA	atp5mc1	PF	NA	NA	NA	PF_Uninj
414681	NA	Uninj	I	ENSDARG00000100715	tlk1b	NA	tlk1b	ZF	-0.415298825	0.366719925	24,9922656654757	ZF_Uninj
414682	NA	Uninj	I	ENSDARG00000100715	tlk1b	NA	tlk1b	PF	NA	NA	NA	PF_Uninj
414683	NA	Uninj	I	ENSDARG00000100716	si:dkey-285b23.4	NA	si:dkey-285b23.4	ZF	0.079159813		0	ZF_Uninj
414684	NA	Uninj	I	ENSDARG00000100716	si:dkey-285b23.4	NA	si:dkey-285b23.4	PF	NA	NA	NA	PF_Uninj
414685	NA	Uninj	I	ENSDARG00000100717	socs5a	NA	socs5a	ZF	-0.23446214	0.767423095	3,01198036714484	ZF_Uninj
414686	NA	Uninj	I	ENSDARG00000100717	socs5a	NA	socs5a	PF	NA	NA	NA	PF_Uninj
414687	NA	Uninj	I	ENSDARG00000093192	si:ch211-198m1.1	NA	si:ch211-198m1.1	ZF			0	ZF_Uninj
414688	NA	Uninj	I	ENSDARG00000093192	si:ch211-198m1.1	NA	si:ch211-198m1.1	PF	NA	NA	NA	PF_Uninj
414689	NA	Uninj	I	ENSDARG00000093193	chia.6	NA	chia.6	ZF	-0.107593685	0.90423121	1,79284545663384	ZF_Uninj
414690	NA	Uninj	I	ENSDARG00000093193	chia.6	NA	chia.6	PF	NA	NA	NA	PF_Uninj
414691	NA	Uninj	I	ENSDARG00000093197	CR788285.1	NA	CR788285.1	ZF			0	ZF_Uninj
414692	NA	Uninj	I	ENSDARG00000093197	CR788285.1	NA	CR788285.1	PF	NA	NA	NA	PF_Uninj
414693	NA	Uninj	I	ENSDARG00000056021	sostdc1b	NA	sostdc1b	ZF			0	ZF_Uninj
414694	NA	Uninj	I	ENSDARG00000056021	sostdc1b	NA	sostdc1b	PF	NA	NA	NA	PF_Uninj
414695	NA	Uninj	I	ENSDARG00000100721	si:ch211-175l6.2	NA	si:ch211-175l6.2	ZF			0	ZF_Uninj
414696	NA	Uninj	I	ENSDARG00000100721	si:ch211-175l6.2	NA	si:ch211-175l6.2	PF	NA	NA	NA	PF_Uninj
414697	NA	Uninj	I	ENSDARG00000111776	CR405692.1	NA	CR405692.1	ZF			0	ZF_Uninj
414698	NA	Uninj	I	ENSDARG00000111776	CR405692.1	NA	CR405692.1	PF	NA	NA	NA	PF_Uninj
414699	NA	Uninj	I	ENSDARG00000100723	znf1097	NA	znf1097	ZF			0	ZF_Uninj
414700	NA	Uninj	I	ENSDARG00000100723	znf1097	NA	znf1097	PF	NA	NA	NA	PF_Uninj
414701	NA	Uninj	I	ENSDARG00000111777	BX914214.8	NA	BX914214.8	ZF			0	ZF_Uninj
414702	NA	Uninj	I	ENSDARG00000111777	BX914214.8	NA	BX914214.8	PF	NA	NA	NA	PF_Uninj
414703	NA	Uninj	I	ENSDARG00000111781	CR388195.1	NA	CR388195.1	ZF			0	ZF_Uninj
414704	NA	Uninj	I	ENSDARG00000111781	CR388195.1	NA	CR388195.1	PF	NA	NA	NA	PF_Uninj
414705	NA	Uninj	I	ENSDARG00000076250	rasef	NA	rasef	ZF	0.069339667		0	ZF_Uninj
414706	NA	Uninj	I	ENSDARG00000076250	rasef	NA	rasef	PF	NA	NA	NA	PF_Uninj
414707	NA	Uninj	I	ENSDARG00000093201	si:dkey-112e17.1	NA	si:dkey-112e17.1	ZF			0	ZF_Uninj
414708	NA	Uninj	I	ENSDARG00000093201	si:dkey-112e17.1	NA	si:dkey-112e17.1	PF	NA	NA	NA	PF_Uninj
414709	NA	Uninj	I	ENSDARG00000029761	mpp6b	NA	mpp6b	ZF	-0.071222477	0.945225796	1,97213000229722	ZF_Uninj
414710	NA	Uninj	I	ENSDARG00000029761	mpp6b	NA	mpp6b	PF	NA	NA	NA	PF_Uninj
414711	NA	Uninj	I	ENSDARG00000029764	mef2ca	NA	mef2ca	ZF	-0.055308807	0.899133235	89,8215573574863	ZF_Uninj
414712	NA	Uninj	I	ENSDARG00000029764	mef2ca	NA	mef2ca	PF	NA	NA	NA	PF_Uninj
414713	NA	Uninj	I	ENSDARG00000076255	znf1084	NA	znf1084	ZF	-0.122603293		0,143427636530707	ZF_Uninj
414714	NA	Uninj	I	ENSDARG00000076255	znf1084	NA	znf1084	PF	NA	NA	NA	PF_Uninj
414715	NA	Uninj	I	ENSDARG00000056036	stxbp1b	NA	stxbp1b	ZF	0.041817492		0	ZF_Uninj
414716	NA	Uninj	I	ENSDARG00000056036	stxbp1b	NA	stxbp1b	PF	NA	NA	NA	PF_Uninj
414717	NA	Uninj	I	ENSDARG00000056037	itih6	NA	itih6	ZF			0	ZF_Uninj
414718	NA	Uninj	I	ENSDARG00000056037	itih6	NA	itih6	PF	NA	NA	NA	PF_Uninj
414719	NA	Uninj	I	ENSDARG00000093214	si:ch211-284e13.9	NA	si:ch211-284e13.9	ZF	0.158535531	0.861774493	0,0717138182653534	ZF_Uninj
414720	NA	Uninj	I	ENSDARG00000093214	si:ch211-284e13.9	NA	si:ch211-284e13.9	PF	NA	NA	NA	PF_Uninj
414721	NA	Uninj	I	ENSDARG00000100740	CU179702.2	NA	CU179702.2	ZF			0	ZF_Uninj
414722	NA	Uninj	I	ENSDARG00000100740	CU179702.2	NA	CU179702.2	PF	NA	NA	NA	PF_Uninj
414723	NA	Uninj	I	ENSDARG00000093216	si:ch211-146l10.7	NA	si:ch211-146l10.7	ZF			0	ZF_Uninj
414724	NA	Uninj	I	ENSDARG00000093216	si:ch211-146l10.7	NA	si:ch211-146l10.7	PF	NA	NA	NA	PF_Uninj
414725	NA	Uninj	I	ENSDARG00000029803	oxgr1b	NA	oxgr1b	ZF			0	ZF_Uninj
414726	NA	Uninj	I	ENSDARG00000029803	oxgr1b	NA	oxgr1b	PF	NA	NA	NA	PF_Uninj
414727	NA	Uninj	I	ENSDARG00000111796	CABZ01050238.1	NA	CABZ01050238.1	ZF			0	ZF_Uninj
414728	NA	Uninj	I	ENSDARG00000111796	CABZ01050238.1	NA	CABZ01050238.1	PF	NA	NA	NA	PF_Uninj
414729	NA	Uninj	I	ENSDARG00000093224	CR456628.1	NA	CR456628.1	ZF	-0.025269379		0,0358569091326767	ZF_Uninj
414730	NA	Uninj	I	ENSDARG00000093224	CR456628.1	NA	CR456628.1	PF	NA	NA	NA	PF_Uninj
414731	NA	Uninj	I	ENSDARG00000056062	adgre14	NA	adgre14	ZF	-0.023642539		0,32271218219409	ZF_Uninj
414732	NA	Uninj	I	ENSDARG00000056062	adgre14	NA	adgre14	PF	NA	NA	NA	PF_Uninj
414733	NA	Uninj	I	ENSDARG00000093230	si:ch211-139n6.3	NA	si:ch211-139n6.3	ZF	-0.050065601		0,0358569091326767	ZF_Uninj
414734	NA	Uninj	I	ENSDARG00000093230	si:ch211-139n6.3	NA	si:ch211-139n6.3	PF	NA	NA	NA	PF_Uninj
414735	NA	Uninj	I	ENSDARG00000093233	si:ch211-215d8.2	NA	si:ch211-215d8.2	ZF			0	ZF_Uninj
414736	NA	Uninj	I	ENSDARG00000093233	si:ch211-215d8.2	NA	si:ch211-215d8.2	PF	NA	NA	NA	PF_Uninj
414737	NA	Uninj	I	ENSDARG00000100755	CU074330.1	NA	CU074330.1	ZF	-0.140118839		0,143427636530707	ZF_Uninj
414738	NA	Uninj	I	ENSDARG00000100755	CU074330.1	NA	CU074330.1	PF	NA	NA	NA	PF_Uninj
414739	NA	Uninj	I	ENSDARG00000093235	TST	NA	TST	ZF	-0.17617463	0.614098181	51,0602385890365	ZF_Uninj
414740	NA	Uninj	I	ENSDARG00000093235	TST	NA	TST	PF	NA	NA	NA	PF_Uninj
414741	NA	Uninj	I	ENSDARG00000029859	armh1	NA	armh1	ZF	-0.050065601		0	ZF_Uninj
414742	NA	Uninj	I	ENSDARG00000029859	armh1	NA	armh1	PF	NA	NA	NA	PF_Uninj
414743	NA	Uninj	I	ENSDARG00000100761	BX293993.1	NA	BX293993.1	ZF			0	ZF_Uninj
414744	NA	Uninj	I	ENSDARG00000100761	BX293993.1	NA	BX293993.1	PF	NA	NA	NA	PF_Uninj
414745	NA	Uninj	I	ENSDARG00000111816	BX663521.5	NA	BX663521.5	ZF			0	ZF_Uninj
414746	NA	Uninj	I	ENSDARG00000111816	BX663521.5	NA	BX663521.5	PF	NA	NA	NA	PF_Uninj
414747	NA	Uninj	I	ENSDARG00000111820	CABZ01053748.1	NA	CABZ01053748.1	ZF	-0.189848237		0,10757072739803	ZF_Uninj
414748	NA	Uninj	I	ENSDARG00000111820	CABZ01053748.1	NA	CABZ01053748.1	PF	NA	NA	NA	PF_Uninj
414749	NA	Uninj	I	ENSDARG00000093243	BX530024.1	NA	BX530024.1	ZF			0	ZF_Uninj
414750	NA	Uninj	I	ENSDARG00000093243	BX530024.1	NA	BX530024.1	PF	NA	NA	NA	PF_Uninj
414751	NA	Uninj	I	ENSDARG00000056087	ecrg4a	NA	ecrg4a	ZF	0.260998626		0,0358569091326767	ZF_Uninj
414752	NA	Uninj	I	ENSDARG00000056087	ecrg4a	NA	ecrg4a	PF	NA	NA	NA	PF_Uninj
414753	NA	Uninj	I	ENSDARG00000076303	usp11	NA	usp11	ZF	-0.212753777	0.791153995	1,86455927489919	ZF_Uninj
414754	NA	Uninj	I	ENSDARG00000076303	usp11	NA	usp11	PF	NA	NA	NA	PF_Uninj
414755	NA	Uninj	I	ENSDARG00000093248	si:dkey-238m4.4	NA	si:dkey-238m4.4	ZF			0	ZF_Uninj
414756	NA	Uninj	I	ENSDARG00000093248	si:dkey-238m4.4	NA	si:dkey-238m4.4	PF	NA	NA	NA	PF_Uninj
414757	NA	Uninj	I	ENSDARG00000076307	si:zfos-2070c2.3	NA	si:zfos-2070c2.3	ZF	-0.025269379		0,0358569091326767	ZF_Uninj
414758	NA	Uninj	I	ENSDARG00000076307	si:zfos-2070c2.3	NA	si:zfos-2070c2.3	PF	NA	NA	NA	PF_Uninj
414759	NA	Uninj	I	ENSDARG00000029898	cnga1a	NA	cnga1a	ZF	0.069339667		0	ZF_Uninj
414760	NA	Uninj	I	ENSDARG00000029898	cnga1a	NA	cnga1a	PF	NA	NA	NA	PF_Uninj
414761	NA	Uninj	I	ENSDARG00000076309	mxra5b	NA	mxra5b	ZF	-0.408873459		0,824708910051564	ZF_Uninj
414762	NA	Uninj	I	ENSDARG00000076309	mxra5b	NA	mxra5b	PF	NA	NA	NA	PF_Uninj
414763	NA	Uninj	I	ENSDARG00000093253	MFSD3	NA	MFSD3	ZF	-0.687628699		0,466139818724797	ZF_Uninj
414764	NA	Uninj	I	ENSDARG00000093253	MFSD3	NA	MFSD3	PF	NA	NA	NA	PF_Uninj
414765	NA	Uninj	I	ENSDARG00000111834	BX511311.4	NA	BX511311.4	ZF			0	ZF_Uninj
414766	NA	Uninj	I	ENSDARG00000111834	BX511311.4	NA	BX511311.4	PF	NA	NA	NA	PF_Uninj
414767	NA	Uninj	I	ENSDARG00000093256	BX901930.2	NA	BX901930.2	ZF			0	ZF_Uninj
414768	NA	Uninj	I	ENSDARG00000093256	BX901930.2	NA	BX901930.2	PF	NA	NA	NA	PF_Uninj
414769	NA	Uninj	I	ENSDARG00000076318	atp6v1ab	NA	atp6v1ab	ZF	-0.092305932	0.929179257	0,717138182653534	ZF_Uninj
414770	NA	Uninj	I	ENSDARG00000076318	atp6v1ab	NA	atp6v1ab	PF	NA	NA	NA	PF_Uninj
414771	NA	Uninj	I	ENSDARG00000100787	CR855274.2	NA	CR855274.2	ZF			0	ZF_Uninj
414772	NA	Uninj	I	ENSDARG00000100787	CR855274.2	NA	CR855274.2	PF	NA	NA	NA	PF_Uninj
414773	NA	Uninj	I	ENSDARG00000080504	AL929087.1	NA	AL929087.1	ZF			0	ZF_Uninj
414774	NA	Uninj	I	ENSDARG00000080504	AL929087.1	NA	AL929087.1	PF	NA	NA	NA	PF_Uninj
414775	NA	Uninj	I	ENSDARG00000093267	cngk	NA	cngk	ZF			0	ZF_Uninj
414776	NA	Uninj	I	ENSDARG00000093267	cngk	NA	cngk	PF	NA	NA	NA	PF_Uninj
414777	NA	Uninj	I	ENSDARG00000100791	tril	NA	tril	ZF	0.230566856		0	ZF_Uninj
414778	NA	Uninj	I	ENSDARG00000100791	tril	NA	tril	PF	NA	NA	NA	PF_Uninj
414779	NA	Uninj	I	ENSDARG00000093270	AL954694.2	NA	AL954694.2	ZF			0	ZF_Uninj
414780	NA	Uninj	I	ENSDARG00000093270	AL954694.2	NA	AL954694.2	PF	NA	NA	NA	PF_Uninj
414781	NA	Uninj	I	ENSDARG00000029995	tnni2b.2	NA	tnni2b.2	ZF	0.078843573		0	ZF_Uninj
414782	NA	Uninj	I	ENSDARG00000029995	tnni2b.2	NA	tnni2b.2	PF	NA	NA	NA	PF_Uninj
414783	NA	Uninj	I	ENSDARG00000056128	fastkd1	NA	fastkd1	ZF	-0.403140229	0.512389561	4,91239655117671	ZF_Uninj
414784	NA	Uninj	I	ENSDARG00000056128	fastkd1	NA	fastkd1	PF	NA	NA	NA	PF_Uninj
414785	NA	Uninj	I	ENSDARG00000111857	CR925768.7	NA	CR925768.7	ZF			0	ZF_Uninj
414786	NA	Uninj	I	ENSDARG00000111857	CR925768.7	NA	CR925768.7	PF	NA	NA	NA	PF_Uninj
414787	NA	Uninj	I	ENSDARG00000076343	si:dkeyp-13d11.1	NA	si:dkeyp-13d11.1	ZF	0.041330392		0,0358569091326767	ZF_Uninj
414788	NA	Uninj	I	ENSDARG00000076343	si:dkeyp-13d11.1	NA	si:dkeyp-13d11.1	PF	NA	NA	NA	PF_Uninj
414789	NA	Uninj	I	ENSDARG00000093282	CR786582.1	NA	CR786582.1	ZF	-0.097098214		0,0717138182653534	ZF_Uninj
414790	NA	Uninj	I	ENSDARG00000093282	CR786582.1	NA	CR786582.1	PF	NA	NA	NA	PF_Uninj
414791	NA	Uninj	I	ENSDARG00000076348	mylk3	NA	mylk3	ZF	0.046981369	0.91548163	199,149273306991	ZF_Uninj
414792	NA	Uninj	I	ENSDARG00000076348	mylk3	NA	mylk3	PF	NA	NA	NA	PF_Uninj
414793	NA	Uninj	I	ENSDARG00000030025	pimr135	NA	pimr135	ZF			0	ZF_Uninj
414794	NA	Uninj	I	ENSDARG00000030025	pimr135	NA	pimr135	PF	NA	NA	NA	PF_Uninj
414795	NA	Uninj	I	ENSDARG00000093287	BX510924.1	NA	BX510924.1	ZF	-0.025269379		0	ZF_Uninj
414796	NA	Uninj	I	ENSDARG00000093287	BX510924.1	NA	BX510924.1	PF	NA	NA	NA	PF_Uninj
414797	NA	Uninj	I	ENSDARG00000056145	si:dkey-159a18.1	NA	si:dkey-159a18.1	ZF			0	ZF_Uninj
414798	NA	Uninj	I	ENSDARG00000056145	si:dkey-159a18.1	NA	si:dkey-159a18.1	PF	NA	NA	NA	PF_Uninj
414799	NA	Uninj	I	ENSDARG00000076358	zmp:0000001161	NA	zmp:0000001161	ZF	-0.03761078		0,286855273061414	ZF_Uninj
414800	NA	Uninj	I	ENSDARG00000076358	zmp:0000001161	NA	zmp:0000001161	PF	NA	NA	NA	PF_Uninj
414801	NA	Uninj	I	ENSDARG00000093289	si:dkey-9i23.14	NA	si:dkey-9i23.14	ZF	0.089398414		0,0717138182653534	ZF_Uninj
414802	NA	Uninj	I	ENSDARG00000093289	si:dkey-9i23.14	NA	si:dkey-9i23.14	PF	NA	NA	NA	PF_Uninj
414803	NA	Uninj	I	ENSDARG00000076361	CABZ01039859.1	NA	CABZ01039859.1	ZF	-0.050065601		0,0717138182653534	ZF_Uninj
414804	NA	Uninj	I	ENSDARG00000076361	CABZ01039859.1	NA	CABZ01039859.1	PF	NA	NA	NA	PF_Uninj
414805	NA	Uninj	I	ENSDARG00000056152	fam3c	NA	fam3c	ZF	0.054023037	0.926519188	12,7292027421002	ZF_Uninj
414806	NA	Uninj	I	ENSDARG00000056152	fam3c	NA	fam3c	PF	NA	NA	NA	PF_Uninj
414807	NA	Uninj	I	ENSDARG00000093304	si:dkey-221j11.3	NA	si:dkey-221j11.3	ZF	0.049119285		0	ZF_Uninj
414808	NA	Uninj	I	ENSDARG00000093304	si:dkey-221j11.3	NA	si:dkey-221j11.3	PF	NA	NA	NA	PF_Uninj
414809	NA	Uninj	I	ENSDARG00000076371	SHROOM2	NA	SHROOM2	ZF	0.403805022	0.512689868	2,47412673015469	ZF_Uninj
414810	NA	Uninj	I	ENSDARG00000076371	SHROOM2	NA	SHROOM2	PF	NA	NA	NA	PF_Uninj
414811	NA	Uninj	I	ENSDARG00000056160	hspd1	NA	hspd1	ZF	-0.499081864	0.067561984	37,7931822258412	ZF_Uninj
414812	NA	Uninj	I	ENSDARG00000056160	hspd1	NA	hspd1	PF	NA	NA	NA	PF_Uninj
414813	NA	Uninj	I	ENSDARG00000076376	tmem175	NA	tmem175	ZF	0.079609965		0,0717138182653534	ZF_Uninj
414814	NA	Uninj	I	ENSDARG00000076376	tmem175	NA	tmem175	PF	NA	NA	NA	PF_Uninj
414815	NA	Uninj	I	ENSDARG00000056163	slc25a51a	NA	slc25a51a	ZF			0	ZF_Uninj
414816	NA	Uninj	I	ENSDARG00000056163	slc25a51a	NA	slc25a51a	PF	NA	NA	NA	PF_Uninj
414817	NA	Uninj	I	ENSDARG00000093316	adgrf8	NA	adgrf8	ZF	0.041471284		0,0358569091326767	ZF_Uninj
414818	NA	Uninj	I	ENSDARG00000093316	adgrf8	NA	adgrf8	PF	NA	NA	NA	PF_Uninj
414819	NA	Uninj	I	ENSDARG00000093317	si:ch211-209j10.6	NA	si:ch211-209j10.6	ZF	0.207951819	0.711541626	5,91639000689166	ZF_Uninj
414820	NA	Uninj	I	ENSDARG00000093317	si:ch211-209j10.6	NA	si:ch211-209j10.6	PF	NA	NA	NA	PF_Uninj
414821	NA	Uninj	I	ENSDARG00000111911	CR932017.1	NA	CR932017.1	ZF			0	ZF_Uninj
414822	NA	Uninj	I	ENSDARG00000111911	CR932017.1	NA	CR932017.1	PF	NA	NA	NA	PF_Uninj
414823	NA	Uninj	I	ENSDARG00000111920	cplx2	NA	cplx2	ZF	-0.094238751		0,10757072739803	ZF_Uninj
414824	NA	Uninj	I	ENSDARG00000111920	cplx2	NA	cplx2	PF	NA	NA	NA	PF_Uninj
414825	NA	Uninj	I	ENSDARG00000076388	zgc:194686	NA	zgc:194686	ZF			0	ZF_Uninj
414826	NA	Uninj	I	ENSDARG00000076388	zgc:194686	NA	zgc:194686	PF	NA	NA	NA	PF_Uninj
414827	NA	Uninj	I	ENSDARG00000030110	myod1	NA	myod1	ZF	-0.235910273	0.780180664	1,93627309316454	ZF_Uninj
414828	NA	Uninj	I	ENSDARG00000030110	myod1	NA	myod1	PF	NA	NA	NA	PF_Uninj
414829	NA	Uninj	I	ENSDARG00000093322	si:dkeyp-87a6.2	NA	si:dkeyp-87a6.2	ZF			0	ZF_Uninj
414830	NA	Uninj	I	ENSDARG00000093322	si:dkeyp-87a6.2	NA	si:dkeyp-87a6.2	PF	NA	NA	NA	PF_Uninj
414831	NA	Uninj	I	ENSDARG00000076398	si:dkey-201l21.4	NA	si:dkey-201l21.4	ZF			0	ZF_Uninj
414832	NA	Uninj	I	ENSDARG00000076398	si:dkey-201l21.4	NA	si:dkey-201l21.4	PF	NA	NA	NA	PF_Uninj
414833	NA	Uninj	I	ENSDARG00000056186	eif5a2	NA	eif5a2	ZF	0.04760229	0.91289698	97,7459343115718	ZF_Uninj
414834	NA	Uninj	I	ENSDARG00000056186	eif5a2	NA	eif5a2	PF	NA	NA	NA	PF_Uninj
414835	NA	Uninj	I	ENSDARG00000056191	si:ch211-168k14.2	NA	si:ch211-168k14.2	ZF	-0.294339622		0,501996727857474	ZF_Uninj
414836	NA	Uninj	I	ENSDARG00000056191	si:ch211-168k14.2	NA	si:ch211-168k14.2	PF	NA	NA	NA	PF_Uninj
414837	NA	Uninj	I	ENSDARG00000093333	si:dkey-38n4.2	NA	si:dkey-38n4.2	ZF			0	ZF_Uninj
414838	NA	Uninj	I	ENSDARG00000093333	si:dkey-38n4.2	NA	si:dkey-38n4.2	PF	NA	NA	NA	PF_Uninj
414839	NA	Uninj	I	ENSDARG00000093336	si:ch73-249k16.4	NA	si:ch73-249k16.4	ZF	-0.045162224		0,501996727857474	ZF_Uninj
414840	NA	Uninj	I	ENSDARG00000093336	si:ch73-249k16.4	NA	si:ch73-249k16.4	PF	NA	NA	NA	PF_Uninj
414841	NA	Uninj	I	ENSDARG00000093337	si:ch211-195h23.4	NA	si:ch211-195h23.4	ZF	0.240936751		0,0717138182653534	ZF_Uninj
414842	NA	Uninj	I	ENSDARG00000093337	si:ch211-195h23.4	NA	si:ch211-195h23.4	PF	NA	NA	NA	PF_Uninj
414843	NA	Uninj	I	ENSDARG00000093338	BX088709.1	NA	BX088709.1	ZF	0.046459309		0	ZF_Uninj
414844	NA	Uninj	I	ENSDARG00000093338	BX088709.1	NA	BX088709.1	PF	NA	NA	NA	PF_Uninj
414845	NA	Uninj	I	ENSDARG00000093345	si:ch73-27e22.7	NA	si:ch73-27e22.7	ZF	0.024323064		0	ZF_Uninj
414846	NA	Uninj	I	ENSDARG00000093345	si:ch73-27e22.7	NA	si:ch73-27e22.7	PF	NA	NA	NA	PF_Uninj
414847	NA	Uninj	I	ENSDARG00000076419	si:dkeyp-117b11.2	NA	si:dkeyp-117b11.2	ZF	-0.146330721	0.881021689	3,37054945847161	ZF_Uninj
414848	NA	Uninj	I	ENSDARG00000076419	si:dkeyp-117b11.2	NA	si:dkeyp-117b11.2	PF	NA	NA	NA	PF_Uninj
414849	NA	Uninj	I	ENSDARG00000056209	myoz1a	NA	myoz1a	ZF	0.021529561		0,0717138182653534	ZF_Uninj
414850	NA	Uninj	I	ENSDARG00000056209	myoz1a	NA	myoz1a	PF	NA	NA	NA	PF_Uninj
414851	NA	Uninj	I	ENSDARG00000093347	si:ch211-239f4.6	NA	si:ch211-239f4.6	ZF			0	ZF_Uninj
414852	NA	Uninj	I	ENSDARG00000093347	si:ch211-239f4.6	NA	si:ch211-239f4.6	PF	NA	NA	NA	PF_Uninj
414853	NA	Uninj	I	ENSDARG00000093348	CR396590.4	NA	CR396590.4	ZF			0	ZF_Uninj
414854	NA	Uninj	I	ENSDARG00000093348	CR396590.4	NA	CR396590.4	PF	NA	NA	NA	PF_Uninj
414855	NA	Uninj	I	ENSDARG00000030166	hyi	NA	hyi	ZF	0.085753654	0.912347549	4,12354455025782	ZF_Uninj
414856	NA	Uninj	I	ENSDARG00000030166	hyi	NA	hyi	PF	NA	NA	NA	PF_Uninj
414857	NA	Uninj	I	ENSDARG00000076435	abhd10a	NA	abhd10a	ZF	-0.199886176	0.696360117	13,8766238343459	ZF_Uninj
414858	NA	Uninj	I	ENSDARG00000076435	abhd10a	NA	abhd10a	PF	NA	NA	NA	PF_Uninj
414859	NA	Uninj	I	ENSDARG00000093353	si:ch211-263m18.4	NA	si:ch211-263m18.4	ZF			0	ZF_Uninj
414860	NA	Uninj	I	ENSDARG00000093353	si:ch211-263m18.4	NA	si:ch211-263m18.4	PF	NA	NA	NA	PF_Uninj
414861	NA	Uninj	I	ENSDARG00000111959	si:dkeyp-44b5.4	NA	si:dkeyp-44b5.4	ZF			0	ZF_Uninj
414862	NA	Uninj	I	ENSDARG00000111959	si:dkeyp-44b5.4	NA	si:dkeyp-44b5.4	PF	NA	NA	NA	PF_Uninj
414863	NA	Uninj	I	ENSDARG00000111964	zgc:171759	NA	zgc:171759	ZF	-0.376112482		0,21514145479606	ZF_Uninj
414864	NA	Uninj	I	ENSDARG00000111964	zgc:171759	NA	zgc:171759	PF	NA	NA	NA	PF_Uninj
414865	NA	Uninj	I	ENSDARG00000076442	zgc:174310	NA	zgc:174310	ZF	-0.29161461	0.708752985	2,04384382056257	ZF_Uninj
414866	NA	Uninj	I	ENSDARG00000076442	zgc:174310	NA	zgc:174310	PF	NA	NA	NA	PF_Uninj
414867	NA	Uninj	I	ENSDARG00000093358	BX284697.1	NA	BX284697.1	ZF			0	ZF_Uninj
414868	NA	Uninj	I	ENSDARG00000093358	BX284697.1	NA	BX284697.1	PF	NA	NA	NA	PF_Uninj
414869	NA	Uninj	I	ENSDARG00000080774	CR388189.1	NA	CR388189.1	ZF			0	ZF_Uninj
414870	NA	Uninj	I	ENSDARG00000080774	CR388189.1	NA	CR388189.1	PF	NA	NA	NA	PF_Uninj
414871	NA	Uninj	I	ENSDARG00000100861	BX465868.2	NA	BX465868.2	ZF			0	ZF_Uninj
414872	NA	Uninj	I	ENSDARG00000100861	BX465868.2	NA	BX465868.2	PF	NA	NA	NA	PF_Uninj
414873	NA	Uninj	I	ENSDARG00000111970	CU693372.1	NA	CU693372.1	ZF			0	ZF_Uninj
414874	NA	Uninj	I	ENSDARG00000111970	CU693372.1	NA	CU693372.1	PF	NA	NA	NA	PF_Uninj
414875	NA	Uninj	I	ENSDARG00000111972	BX088712.4	NA	BX088712.4	ZF			0	ZF_Uninj
414876	NA	Uninj	I	ENSDARG00000111972	BX088712.4	NA	BX088712.4	PF	NA	NA	NA	PF_Uninj
414877	NA	Uninj	I	ENSDARG00000100864	BX004873.1	NA	BX004873.1	ZF	-0.115423004		0,0358569091326767	ZF_Uninj
414878	NA	Uninj	I	ENSDARG00000100864	BX004873.1	NA	BX004873.1	PF	NA	NA	NA	PF_Uninj
414879	NA	Uninj	I	ENSDARG00000030250	dennd2db	NA	dennd2db	ZF	0.380168364	0.380832232	7,99609073658691	ZF_Uninj
414880	NA	Uninj	I	ENSDARG00000030250	dennd2db	NA	dennd2db	PF	NA	NA	NA	PF_Uninj
414881	NA	Uninj	I	ENSDARG00000093369	BX842702.1	NA	BX842702.1	ZF			0	ZF_Uninj
414882	NA	Uninj	I	ENSDARG00000093369	BX842702.1	NA	BX842702.1	PF	NA	NA	NA	PF_Uninj
414883	NA	Uninj	I	ENSDARG00000056247	bricd5	NA	bricd5	ZF	-0.066768455		0,143427636530707	ZF_Uninj
414884	NA	Uninj	I	ENSDARG00000056247	bricd5	NA	bricd5	PF	NA	NA	NA	PF_Uninj
414885	NA	Uninj	I	ENSDARG00000093371	BX649476.1	NA	BX649476.1	ZF			0	ZF_Uninj
414886	NA	Uninj	I	ENSDARG00000093371	BX649476.1	NA	BX649476.1	PF	NA	NA	NA	PF_Uninj
414887	NA	Uninj	I	ENSDARG00000093376	si:ch211-28e16.5	NA	si:ch211-28e16.5	ZF			0	ZF_Uninj
414888	NA	Uninj	I	ENSDARG00000093376	si:ch211-28e16.5	NA	si:ch211-28e16.5	PF	NA	NA	NA	PF_Uninj
414889	NA	Uninj	I	ENSDARG00000076480	mcf2lb	NA	mcf2lb	ZF	0.041941093		0	ZF_Uninj
414890	NA	Uninj	I	ENSDARG00000076480	mcf2lb	NA	mcf2lb	PF	NA	NA	NA	PF_Uninj
414891	NA	Uninj	I	ENSDARG00000076483	dhrs13b.2	NA	dhrs13b.2	ZF	-0.115423004		0,0358569091326767	ZF_Uninj
414892	NA	Uninj	I	ENSDARG00000076483	dhrs13b.2	NA	dhrs13b.2	PF	NA	NA	NA	PF_Uninj
414893	NA	Uninj	I	ENSDARG00000056262	slc35g2a	NA	slc35g2a	ZF	0.059746472		0,143427636530707	ZF_Uninj
414894	NA	Uninj	I	ENSDARG00000056262	slc35g2a	NA	slc35g2a	PF	NA	NA	NA	PF_Uninj
414895	NA	Uninj	I	ENSDARG00000093383	BX640539.1	NA	BX640539.1	ZF	0.054656205		0,0358569091326767	ZF_Uninj
414896	NA	Uninj	I	ENSDARG00000093383	BX640539.1	NA	BX640539.1	PF	NA	NA	NA	PF_Uninj
414897	NA	Uninj	I	ENSDARG00000056268	atxn7l2b	NA	atxn7l2b	ZF	0.127965541	0.867476562	2,94026654887949	ZF_Uninj
414898	NA	Uninj	I	ENSDARG00000056268	atxn7l2b	NA	atxn7l2b	PF	NA	NA	NA	PF_Uninj
414899	NA	Uninj	I	ENSDARG00000093385	CU469314.1	NA	CU469314.1	ZF			0	ZF_Uninj
414900	NA	Uninj	I	ENSDARG00000093385	CU469314.1	NA	CU469314.1	PF	NA	NA	NA	PF_Uninj
414901	NA	Uninj	I	ENSDARG00000093386	si:dkeyp-82a1.1	NA	si:dkeyp-82a1.1	ZF	-0.025269379		0	ZF_Uninj
414902	NA	Uninj	I	ENSDARG00000093386	si:dkeyp-82a1.1	NA	si:dkeyp-82a1.1	PF	NA	NA	NA	PF_Uninj
414903	NA	Uninj	I	ENSDARG00000056279	ccdc157	NA	ccdc157	ZF	0.162845417		0	ZF_Uninj
414904	NA	Uninj	I	ENSDARG00000056279	ccdc157	NA	ccdc157	PF	NA	NA	NA	PF_Uninj
414905	NA	Uninj	I	ENSDARG00000093389	si:dkeyp-20g2.3	NA	si:dkeyp-20g2.3	ZF			0	ZF_Uninj
414906	NA	Uninj	I	ENSDARG00000093389	si:dkeyp-20g2.3	NA	si:dkeyp-20g2.3	PF	NA	NA	NA	PF_Uninj
414907	NA	Uninj	I	ENSDARG00000112021	si:dkey-4c23.4	NA	si:dkey-4c23.4	ZF			0	ZF_Uninj
414908	NA	Uninj	I	ENSDARG00000112021	si:dkey-4c23.4	NA	si:dkey-4c23.4	PF	NA	NA	NA	PF_Uninj
414909	NA	Uninj	I	ENSDARG00000093398	BX511184.1	NA	BX511184.1	ZF			0	ZF_Uninj
414910	NA	Uninj	I	ENSDARG00000093398	BX511184.1	NA	BX511184.1	PF	NA	NA	NA	PF_Uninj
414911	NA	Uninj	I	ENSDARG00000100892	cfap53	NA	cfap53	ZF	0.10178687		0	ZF_Uninj
414912	NA	Uninj	I	ENSDARG00000100892	cfap53	NA	cfap53	PF	NA	NA	NA	PF_Uninj
414913	NA	Uninj	I	ENSDARG00000093404	BX323822.1	NA	BX323822.1	ZF			0	ZF_Uninj
414914	NA	Uninj	I	ENSDARG00000093404	BX323822.1	NA	BX323822.1	PF	NA	NA	NA	PF_Uninj
414915	NA	Uninj	I	ENSDARG00000103458	znf1126	NA	znf1126	ZF	-0.025269379		0	ZF_Uninj
414916	NA	Uninj	I	ENSDARG00000103458	znf1126	NA	znf1126	PF	NA	NA	NA	PF_Uninj
414917	NA	Uninj	I	ENSDARG00000100900	si:ch211-183d5.2	NA	si:ch211-183d5.2	ZF	0.138898878	0.882805285	18,1077391120017	ZF_Uninj
414918	NA	Uninj	I	ENSDARG00000100900	si:ch211-183d5.2	NA	si:ch211-183d5.2	PF	NA	NA	NA	PF_Uninj
414919	NA	Uninj	I	ENSDARG00000076529	mn1a	NA	mn1a	ZF	0.120002141	0.862834909	7,88852000918888	ZF_Uninj
414920	NA	Uninj	I	ENSDARG00000076529	mn1a	NA	mn1a	PF	NA	NA	NA	PF_Uninj
414921	NA	Uninj	I	ENSDARG00000093408	pimr49	NA	pimr49	ZF			0	ZF_Uninj
414922	NA	Uninj	I	ENSDARG00000093408	pimr49	NA	pimr49	PF	NA	NA	NA	PF_Uninj
414923	NA	Uninj	I	ENSDARG00000093410	BX936421.1	NA	BX936421.1	ZF			0	ZF_Uninj
414924	NA	Uninj	I	ENSDARG00000093410	BX936421.1	NA	BX936421.1	PF	NA	NA	NA	PF_Uninj
414925	NA	Uninj	I	ENSDARG00000076534	si:ch211-14a17.10	NA	si:ch211-14a17.10	ZF	-0.00997125		0,250998363928737	ZF_Uninj
414926	NA	Uninj	I	ENSDARG00000076534	si:ch211-14a17.10	NA	si:ch211-14a17.10	PF	NA	NA	NA	PF_Uninj
414927	NA	Uninj	I	ENSDARG00000056346	acap1	NA	acap1	ZF	0.265809342	0.754469696	1,75698854750116	ZF_Uninj
414928	NA	Uninj	I	ENSDARG00000056346	acap1	NA	acap1	PF	NA	NA	NA	PF_Uninj
414929	NA	Uninj	I	ENSDARG00000056347	rab3aa	NA	rab3aa	ZF			0	ZF_Uninj
414930	NA	Uninj	I	ENSDARG00000056347	rab3aa	NA	rab3aa	PF	NA	NA	NA	PF_Uninj
414931	NA	Uninj	I	ENSDARG00000093415	si:dkey-21e2.12	NA	si:dkey-21e2.12	ZF	0.262391203		0,358569091326767	ZF_Uninj
414932	NA	Uninj	I	ENSDARG00000093415	si:dkey-21e2.12	NA	si:dkey-21e2.12	PF	NA	NA	NA	PF_Uninj
414933	NA	Uninj	I	ENSDARG00000100913	arhgef12b	NA	arhgef12b	ZF	0.164080696	0.69290697	21,2631471156773	ZF_Uninj
414934	NA	Uninj	I	ENSDARG00000100913	arhgef12b	NA	arhgef12b	PF	NA	NA	NA	PF_Uninj
414935	NA	Uninj	I	ENSDARG00000112056	CABZ01066921.1	NA	CABZ01066921.1	ZF			0	ZF_Uninj
414936	NA	Uninj	I	ENSDARG00000112056	CABZ01066921.1	NA	CABZ01066921.1	PF	NA	NA	NA	PF_Uninj
414937	NA	Uninj	I	ENSDARG00000093420	creb1b	NA	creb1b	ZF	0.218585955	0.769326349	2,68926818495075	ZF_Uninj
414938	NA	Uninj	I	ENSDARG00000093420	creb1b	NA	creb1b	PF	NA	NA	NA	PF_Uninj
414939	NA	Uninj	I	ENSDARG00000112061	CT737127.1	NA	CT737127.1	ZF	-0.379756639		0,21514145479606	ZF_Uninj
414940	NA	Uninj	I	ENSDARG00000112061	CT737127.1	NA	CT737127.1	PF	NA	NA	NA	PF_Uninj
414941	NA	Uninj	I	ENSDARG00000093422	si:ch211-229b6.1	NA	si:ch211-229b6.1	ZF	-0.01591674		0,21514145479606	ZF_Uninj
414942	NA	Uninj	I	ENSDARG00000093422	si:ch211-229b6.1	NA	si:ch211-229b6.1	PF	NA	NA	NA	PF_Uninj
414943	NA	Uninj	I	ENSDARG00000056381	cfap97	NA	cfap97	ZF	0.10479835	0.913325712	2,04384382056257	ZF_Uninj
414944	NA	Uninj	I	ENSDARG00000056381	cfap97	NA	cfap97	PF	NA	NA	NA	PF_Uninj
414945	NA	Uninj	I	ENSDARG00000093425	BX539332.1	NA	BX539332.1	ZF			0	ZF_Uninj
414946	NA	Uninj	I	ENSDARG00000093425	BX539332.1	NA	BX539332.1	PF	NA	NA	NA	PF_Uninj
414947	NA	Uninj	I	ENSDARG00000096290	AL929243.1	NA	AL929243.1	ZF	0.199106411	0.818667669	1,32670563790904	ZF_Uninj
414948	NA	Uninj	I	ENSDARG00000096290	AL929243.1	NA	AL929243.1	PF	NA	NA	NA	PF_Uninj
414949	NA	Uninj	I	ENSDARG00000100928	CR354434.1	NA	CR354434.1	ZF			0	ZF_Uninj
414950	NA	Uninj	I	ENSDARG00000100928	CR354434.1	NA	CR354434.1	PF	NA	NA	NA	PF_Uninj
414951	NA	Uninj	I	ENSDARG00000093428	CT027825.1	NA	CT027825.1	ZF			0	ZF_Uninj
414952	NA	Uninj	I	ENSDARG00000093428	CT027825.1	NA	CT027825.1	PF	NA	NA	NA	PF_Uninj
414953	NA	Uninj	I	ENSDARG00000093430	si:dkeyp-34f6.4	NA	si:dkeyp-34f6.4	ZF			0	ZF_Uninj
414954	NA	Uninj	I	ENSDARG00000093430	si:dkeyp-34f6.4	NA	si:dkeyp-34f6.4	PF	NA	NA	NA	PF_Uninj
414955	NA	Uninj	I	ENSDARG00000093431	iqcb1	NA	iqcb1	ZF			0	ZF_Uninj
414956	NA	Uninj	I	ENSDARG00000093431	iqcb1	NA	iqcb1	PF	NA	NA	NA	PF_Uninj
414957	NA	Uninj	I	ENSDARG00000056400	helt	NA	helt	ZF			0	ZF_Uninj
414958	NA	Uninj	I	ENSDARG00000056400	helt	NA	helt	PF	NA	NA	NA	PF_Uninj
414959	NA	Uninj	I	ENSDARG00000030514	acsl1a	NA	acsl1a	ZF	0.05777913	0.956493406	1,14742109224565	ZF_Uninj
414960	NA	Uninj	I	ENSDARG00000030514	acsl1a	NA	acsl1a	PF	NA	NA	NA	PF_Uninj
414961	NA	Uninj	I	ENSDARG00000076569	ndp	NA	ndp	ZF	-0.723979215	0.053962218	24,4185551193528	ZF_Uninj
414962	NA	Uninj	I	ENSDARG00000076569	ndp	NA	ndp	PF	NA	NA	NA	PF_Uninj
414963	NA	Uninj	I	ENSDARG00000093440	tnfaip6	NA	tnfaip6	ZF	0.406634499		0,394426000459444	ZF_Uninj
414964	NA	Uninj	I	ENSDARG00000093440	tnfaip6	NA	tnfaip6	PF	NA	NA	NA	PF_Uninj
414965	NA	Uninj	I	ENSDARG00000076572	crygm2d7	NA	crygm2d7	ZF			0	ZF_Uninj
414966	NA	Uninj	I	ENSDARG00000076572	crygm2d7	NA	crygm2d7	PF	NA	NA	NA	PF_Uninj
414967	NA	Uninj	I	ENSDARG00000100942	zgc:194655	NA	zgc:194655	ZF			0	ZF_Uninj
414968	NA	Uninj	I	ENSDARG00000100942	zgc:194655	NA	zgc:194655	PF	NA	NA	NA	PF_Uninj
414969	NA	Uninj	I	ENSDARG00000093444	si:dkey-106l3.7	NA	si:dkey-106l3.7	ZF	-0.021448321		0,0717138182653534	ZF_Uninj
414970	NA	Uninj	I	ENSDARG00000093444	si:dkey-106l3.7	NA	si:dkey-106l3.7	PF	NA	NA	NA	PF_Uninj
414971	NA	Uninj	I	ENSDARG00000093446	BX649502.7	NA	BX649502.7	ZF	-0.074498533		0	ZF_Uninj
414972	NA	Uninj	I	ENSDARG00000093446	BX649502.7	NA	BX649502.7	PF	NA	NA	NA	PF_Uninj
414973	NA	Uninj	I	ENSDARG00000076584	patz1	NA	patz1	ZF	0.364904286	0.286235808	13,6973392886825	ZF_Uninj
414974	NA	Uninj	I	ENSDARG00000076584	patz1	NA	patz1	PF	NA	NA	NA	PF_Uninj
414975	NA	Uninj	I	ENSDARG00000100945	CU694362.1	NA	CU694362.1	ZF			0	ZF_Uninj
414976	NA	Uninj	I	ENSDARG00000100945	CU694362.1	NA	CU694362.1	PF	NA	NA	NA	PF_Uninj
414977	NA	Uninj	I	ENSDARG00000076586	csf2rb	NA	csf2rb	ZF	0.110942194		0	ZF_Uninj
414978	NA	Uninj	I	ENSDARG00000076586	csf2rb	NA	csf2rb	PF	NA	NA	NA	PF_Uninj
414979	NA	Uninj	I	ENSDARG00000093452	BX511129.2	NA	BX511129.2	ZF	0.278164484	0.71615978	1,82870236576651	ZF_Uninj
414980	NA	Uninj	I	ENSDARG00000093452	BX511129.2	NA	BX511129.2	PF	NA	NA	NA	PF_Uninj
414981	NA	Uninj	I	ENSDARG00000076592	man1b1b	NA	man1b1b	ZF			0	ZF_Uninj
414982	NA	Uninj	I	ENSDARG00000076592	man1b1b	NA	man1b1b	PF	NA	NA	NA	PF_Uninj
414983	NA	Uninj	I	ENSDARG00000056462	crp2	NA	crp2	ZF			0	ZF_Uninj
414984	NA	Uninj	I	ENSDARG00000056462	crp2	NA	crp2	PF	NA	NA	NA	PF_Uninj
414985	NA	Uninj	I	ENSDARG00000093457	si:ch211-14a11.2	NA	si:ch211-14a11.2	ZF			0	ZF_Uninj
414986	NA	Uninj	I	ENSDARG00000093457	si:ch211-14a11.2	NA	si:ch211-14a11.2	PF	NA	NA	NA	PF_Uninj
414987	NA	Uninj	I	ENSDARG00000112132	BX470182.1	NA	BX470182.1	ZF	0.361530858		0,21514145479606	ZF_Uninj
414988	NA	Uninj	I	ENSDARG00000112132	BX470182.1	NA	BX470182.1	PF	NA	NA	NA	PF_Uninj
414989	NA	Uninj	I	ENSDARG00000076611	fbxo21	NA	fbxo21	ZF	-0.560878887	0.347257832	2,90440963974681	ZF_Uninj
414990	NA	Uninj	I	ENSDARG00000076611	fbxo21	NA	fbxo21	PF	NA	NA	NA	PF_Uninj
414991	NA	Uninj	I	ENSDARG00000093461	si:dkey-56m15.6	NA	si:dkey-56m15.6	ZF			0	ZF_Uninj
414992	NA	Uninj	I	ENSDARG00000093461	si:dkey-56m15.6	NA	si:dkey-56m15.6	PF	NA	NA	NA	PF_Uninj
414993	NA	Uninj	I	ENSDARG00000093462	CR384062.1	NA	CR384062.1	ZF			0	ZF_Uninj
414994	NA	Uninj	I	ENSDARG00000093462	CR384062.1	NA	CR384062.1	PF	NA	NA	NA	PF_Uninj
414995	NA	Uninj	I	ENSDARG00000112147	CR388067.1	NA	CR388067.1	ZF			0	ZF_Uninj
414996	NA	Uninj	I	ENSDARG00000112147	CR388067.1	NA	CR388067.1	PF	NA	NA	NA	PF_Uninj
414997	NA	Uninj	I	ENSDARG00000100956	si:ch211-276i12.4	NA	si:ch211-276i12.4	ZF	0.032674982		0	ZF_Uninj
414998	NA	Uninj	I	ENSDARG00000100956	si:ch211-276i12.4	NA	si:ch211-276i12.4	PF	NA	NA	NA	PF_Uninj
414999	NA	Uninj	I	ENSDARG00000056479	rab1bb	NA	rab1bb	ZF	0.077751266	0.940463224	2,43826982102202	ZF_Uninj
415000	NA	Uninj	I	ENSDARG00000056479	rab1bb	NA	rab1bb	PF	NA	NA	NA	PF_Uninj
415001	NA	Uninj	I	ENSDARG00000100959	si:dkey-3p4.7	NA	si:dkey-3p4.7	ZF			0	ZF_Uninj
415002	NA	Uninj	I	ENSDARG00000100959	si:dkey-3p4.7	NA	si:dkey-3p4.7	PF	NA	NA	NA	PF_Uninj
415003	NA	Uninj	I	ENSDARG00000093471	CR361551.1	NA	CR361551.1	ZF			0	ZF_Uninj
415004	NA	Uninj	I	ENSDARG00000093471	CR361551.1	NA	CR361551.1	PF	NA	NA	NA	PF_Uninj
415005	NA	Uninj	I	ENSDARG00000093473	CU466287.2	NA	CU466287.2	ZF	-0.025269379		0	ZF_Uninj
415006	NA	Uninj	I	ENSDARG00000093473	CU466287.2	NA	CU466287.2	PF	NA	NA	NA	PF_Uninj
415007	NA	Uninj	I	ENSDARG00000093477	zgc:123299	NA	zgc:123299	ZF	0.440018877	0.538035452	1,36256254704171	ZF_Uninj
415008	NA	Uninj	I	ENSDARG00000093477	zgc:123299	NA	zgc:123299	PF	NA	NA	NA	PF_Uninj
415009	NA	Uninj	I	ENSDARG00000100963	CU468826.2	NA	CU468826.2	ZF			0	ZF_Uninj
415010	NA	Uninj	I	ENSDARG00000100963	CU468826.2	NA	CU468826.2	PF	NA	NA	NA	PF_Uninj
415011	NA	Uninj	I	ENSDARG00000093478	si:ch211-197e7.3	NA	si:ch211-197e7.3	ZF			0	ZF_Uninj
415012	NA	Uninj	I	ENSDARG00000093478	si:ch211-197e7.3	NA	si:ch211-197e7.3	PF	NA	NA	NA	PF_Uninj
415013	NA	Uninj	I	ENSDARG00000093479	BX571825.10	NA	BX571825.10	ZF	0.06075252		0	ZF_Uninj
415014	NA	Uninj	I	ENSDARG00000093479	BX571825.10	NA	BX571825.10	PF	NA	NA	NA	PF_Uninj
415015	NA	Uninj	I	ENSDARG00000056498	crp2	NA	crp2	ZF			0	ZF_Uninj
415016	NA	Uninj	I	ENSDARG00000056498	crp2	NA	crp2	PF	NA	NA	NA	PF_Uninj
415017	NA	Uninj	I	ENSDARG00000030650	r3hdml	NA	r3hdml	ZF	0.09580556		0	ZF_Uninj
415018	NA	Uninj	I	ENSDARG00000030650	r3hdml	NA	r3hdml	PF	NA	NA	NA	PF_Uninj
415019	NA	Uninj	I	ENSDARG00000030656	sept3	NA	sept3	ZF	-0.091695902	0.851777903	24,9922656654757	ZF_Uninj
415020	NA	Uninj	I	ENSDARG00000030656	sept3	NA	sept3	PF	NA	NA	NA	PF_Uninj
415021	NA	Uninj	I	ENSDARG00000056502	si:ch73-334d15.4	NA	si:ch73-334d15.4	ZF	-0.025269379		0,0358569091326767	ZF_Uninj
415022	NA	Uninj	I	ENSDARG00000056502	si:ch73-334d15.4	NA	si:ch73-334d15.4	PF	NA	NA	NA	PF_Uninj
415023	NA	Uninj	I	ENSDARG00000056506	si:ch73-113g13.2	NA	si:ch73-113g13.2	ZF			0	ZF_Uninj
415024	NA	Uninj	I	ENSDARG00000056506	si:ch73-113g13.2	NA	si:ch73-113g13.2	PF	NA	NA	NA	PF_Uninj
415025	NA	Uninj	I	ENSDARG00000112183	pimr154	NA	pimr154	ZF			0	ZF_Uninj
415026	NA	Uninj	I	ENSDARG00000112183	pimr154	NA	pimr154	PF	NA	NA	NA	PF_Uninj
415027	NA	Uninj	I	ENSDARG00000093488	CR450740.1	NA	CR450740.1	ZF			0	ZF_Uninj
415028	NA	Uninj	I	ENSDARG00000093488	CR450740.1	NA	CR450740.1	PF	NA	NA	NA	PF_Uninj
415029	NA	Uninj	I	ENSDARG00000112184	AL590147.1	NA	AL590147.1	ZF			0	ZF_Uninj
415030	NA	Uninj	I	ENSDARG00000112184	AL590147.1	NA	AL590147.1	PF	NA	NA	NA	PF_Uninj
415031	NA	Uninj	I	ENSDARG00000093492	CR677617.1	NA	CR677617.1	ZF	-0.073498765		0	ZF_Uninj
415032	NA	Uninj	I	ENSDARG00000093492	CR677617.1	NA	CR677617.1	PF	NA	NA	NA	PF_Uninj
415033	NA	Uninj	I	ENSDARG00000076685	ccn4b	NA	ccn4b	ZF	0.327412297		0,286855273061414	ZF_Uninj
415034	NA	Uninj	I	ENSDARG00000076685	ccn4b	NA	ccn4b	PF	NA	NA	NA	PF_Uninj
415035	NA	Uninj	I	ENSDARG00000112199	si:dkey-31m5.2	NA	si:dkey-31m5.2	ZF			0	ZF_Uninj
415036	NA	Uninj	I	ENSDARG00000112199	si:dkey-31m5.2	NA	si:dkey-31m5.2	PF	NA	NA	NA	PF_Uninj
415037	NA	Uninj	I	ENSDARG00000093495	CU651633.1	NA	CU651633.1	ZF	0.053837656		0,0358569091326767	ZF_Uninj
415038	NA	Uninj	I	ENSDARG00000093495	CU651633.1	NA	CU651633.1	PF	NA	NA	NA	PF_Uninj
415039	NA	Uninj	I	ENSDARG00000076690	avpr2l	NA	avpr2l	ZF			0	ZF_Uninj
415040	NA	Uninj	I	ENSDARG00000076690	avpr2l	NA	avpr2l	PF	NA	NA	NA	PF_Uninj
415041	NA	Uninj	I	ENSDARG00000100989	CU207296.1	NA	CU207296.1	ZF			0	ZF_Uninj
415042	NA	Uninj	I	ENSDARG00000100989	CU207296.1	NA	CU207296.1	PF	NA	NA	NA	PF_Uninj
415043	NA	Uninj	I	ENSDARG00000093501	BX649448.3	NA	BX649448.3	ZF			0	ZF_Uninj
415044	NA	Uninj	I	ENSDARG00000093501	BX649448.3	NA	BX649448.3	PF	NA	NA	NA	PF_Uninj
415045	NA	Uninj	I	ENSDARG00000076699	ipmka	NA	ipmka	ZF			0	ZF_Uninj
415046	NA	Uninj	I	ENSDARG00000076699	ipmka	NA	ipmka	PF	NA	NA	NA	PF_Uninj
415047	NA	Uninj	I	ENSDARG00000030759	melk	NA	melk	ZF	-0.045306606		0,0717138182653534	ZF_Uninj
415048	NA	Uninj	I	ENSDARG00000030759	melk	NA	melk	PF	NA	NA	NA	PF_Uninj
415049	NA	Uninj	I	ENSDARG00000030761	syt16	NA	syt16	ZF	-0.050065601		0	ZF_Uninj
415050	NA	Uninj	I	ENSDARG00000030761	syt16	NA	syt16	PF	NA	NA	NA	PF_Uninj
415051	NA	Uninj	I	ENSDARG00000056550	tango2	NA	tango2	ZF	0.15042039	0.75448825	13,8049100160805	ZF_Uninj
415052	NA	Uninj	I	ENSDARG00000056550	tango2	NA	tango2	PF	NA	NA	NA	PF_Uninj
415053	NA	Uninj	I	ENSDARG00000093512	si:dkey-238j22.1	NA	si:dkey-238j22.1	ZF			0	ZF_Uninj
415054	NA	Uninj	I	ENSDARG00000093512	si:dkey-238j22.1	NA	si:dkey-238j22.1	PF	NA	NA	NA	PF_Uninj
415055	NA	Uninj	I	ENSDARG00000100997	traj11	NA	traj11	ZF			0	ZF_Uninj
415056	NA	Uninj	I	ENSDARG00000100997	traj11	NA	traj11	PF	NA	NA	NA	PF_Uninj
415057	NA	Uninj	I	ENSDARG00000056554	rap1gap	NA	rap1gap	ZF			0	ZF_Uninj
415058	NA	Uninj	I	ENSDARG00000056554	rap1gap	NA	rap1gap	PF	NA	NA	NA	PF_Uninj
415059	NA	Uninj	I	ENSDARG00000093518	CT573204.1	NA	CT573204.1	ZF			0	ZF_Uninj
415060	NA	Uninj	I	ENSDARG00000093518	CT573204.1	NA	CT573204.1	PF	NA	NA	NA	PF_Uninj
415061	NA	Uninj	I	ENSDARG00000030782	exoc3l2b	NA	exoc3l2b	ZF	4.59788E-05		0	ZF_Uninj
415062	NA	Uninj	I	ENSDARG00000030782	exoc3l2b	NA	exoc3l2b	PF	NA	NA	NA	PF_Uninj
415063	NA	Uninj	I	ENSDARG00000056561	asb11	NA	asb11	ZF	0.197943054		0	ZF_Uninj
415064	NA	Uninj	I	ENSDARG00000056561	asb11	NA	asb11	PF	NA	NA	NA	PF_Uninj
415065	NA	Uninj	I	ENSDARG00000030789	ddx18	NA	ddx18	ZF	-0.426060276	0.310706424	11,7969231046506	ZF_Uninj
415066	NA	Uninj	I	ENSDARG00000030789	ddx18	NA	ddx18	PF	NA	NA	NA	PF_Uninj
415067	NA	Uninj	I	ENSDARG00000101017	CT583642.1	NA	CT583642.1	ZF	0.29700826		0,32271218219409	ZF_Uninj
415068	NA	Uninj	I	ENSDARG00000101017	CT583642.1	NA	CT583642.1	PF	NA	NA	NA	PF_Uninj
415069	NA	Uninj	I	ENSDARG00000093537	BX539321.1	NA	BX539321.1	ZF	0.024323064		0	ZF_Uninj
415070	NA	Uninj	I	ENSDARG00000093537	BX539321.1	NA	BX539321.1	PF	NA	NA	NA	PF_Uninj
415071	NA	Uninj	I	ENSDARG00000112250	CT573817.1	NA	CT573817.1	ZF			0	ZF_Uninj
415072	NA	Uninj	I	ENSDARG00000112250	CT573817.1	NA	CT573817.1	PF	NA	NA	NA	PF_Uninj
415073	NA	Uninj	I	ENSDARG00000112254	BX248136.2	NA	BX248136.2	ZF			0	ZF_Uninj
415074	NA	Uninj	I	ENSDARG00000112254	BX248136.2	NA	BX248136.2	PF	NA	NA	NA	PF_Uninj
415075	NA	Uninj	I	ENSDARG00000076735	si:dkey-193c22.2	NA	si:dkey-193c22.2	ZF	-0.136579291		0,0717138182653534	ZF_Uninj
415076	NA	Uninj	I	ENSDARG00000076735	si:dkey-193c22.2	NA	si:dkey-193c22.2	PF	NA	NA	NA	PF_Uninj
415077	NA	Uninj	I	ENSDARG00000081438	dre-mir-429a	NA	dre-mir-429a	ZF			0	ZF_Uninj
415078	NA	Uninj	I	ENSDARG00000081438	dre-mir-429a	NA	dre-mir-429a	PF	NA	NA	NA	PF_Uninj
415079	NA	Uninj	I	ENSDARG00000076745	zgc:193811	NA	zgc:193811	ZF	-0.050065601		0	ZF_Uninj
415080	NA	Uninj	I	ENSDARG00000076745	zgc:193811	NA	zgc:193811	PF	NA	NA	NA	PF_Uninj
415081	NA	Uninj	I	ENSDARG00000056600	papss2b	NA	papss2b	ZF	0.651049171	0.096509166	5,95224691602433	ZF_Uninj
415082	NA	Uninj	I	ENSDARG00000056600	papss2b	NA	papss2b	PF	NA	NA	NA	PF_Uninj
415083	NA	Uninj	I	ENSDARG00000093550	BX005438.1	NA	BX005438.1	ZF			0	ZF_Uninj
415084	NA	Uninj	I	ENSDARG00000093550	BX005438.1	NA	BX005438.1	PF	NA	NA	NA	PF_Uninj
415085	NA	Uninj	I	ENSDARG00000056603	mcf2b	NA	mcf2b	ZF			0	ZF_Uninj
415086	NA	Uninj	I	ENSDARG00000056603	mcf2b	NA	mcf2b	PF	NA	NA	NA	PF_Uninj
415087	NA	Uninj	I	ENSDARG00000093557	BX842699.1	NA	BX842699.1	ZF			0	ZF_Uninj
415088	NA	Uninj	I	ENSDARG00000093557	BX842699.1	NA	BX842699.1	PF	NA	NA	NA	PF_Uninj
415089	NA	Uninj	I	ENSDARG00000093560	BX324007.1	NA	BX324007.1	ZF			0	ZF_Uninj
415090	NA	Uninj	I	ENSDARG00000093560	BX324007.1	NA	BX324007.1	PF	NA	NA	NA	PF_Uninj
415091	NA	Uninj	I	ENSDARG00000030887	phf23a	NA	phf23a	ZF			0	ZF_Uninj
415092	NA	Uninj	I	ENSDARG00000030887	phf23a	NA	phf23a	PF	NA	NA	NA	PF_Uninj
415093	NA	Uninj	I	ENSDARG00000093562	si:dkey-20i20.7	NA	si:dkey-20i20.7	ZF	-0.022196013		0,250998363928737	ZF_Uninj
415094	NA	Uninj	I	ENSDARG00000093562	si:dkey-20i20.7	NA	si:dkey-20i20.7	PF	NA	NA	NA	PF_Uninj
415095	NA	Uninj	I	ENSDARG00000030905	cited2	NA	cited2	ZF	0.342799533	0.410601554	22,0161422074635	ZF_Uninj
415096	NA	Uninj	I	ENSDARG00000030905	cited2	NA	cited2	PF	NA	NA	NA	PF_Uninj
415097	NA	Uninj	I	ENSDARG00000056617	rpgra	NA	rpgra	ZF	-0.051861492	0.962839989	1,5418470927051	ZF_Uninj
415098	NA	Uninj	I	ENSDARG00000056617	rpgra	NA	rpgra	PF	NA	NA	NA	PF_Uninj
415099	NA	Uninj	I	ENSDARG00000030914	tmem120a	NA	tmem120a	ZF	-0.236421588	0.731907338	3,58569091326767	ZF_Uninj
415100	NA	Uninj	I	ENSDARG00000030914	tmem120a	NA	tmem120a	PF	NA	NA	NA	PF_Uninj
415101	NA	Uninj	I	ENSDARG00000093570	si:dkey-25o1.7	NA	si:dkey-25o1.7	ZF			0	ZF_Uninj
415102	NA	Uninj	I	ENSDARG00000093570	si:dkey-25o1.7	NA	si:dkey-25o1.7	PF	NA	NA	NA	PF_Uninj
415103	NA	Uninj	I	ENSDARG00000056620	grpr	NA	grpr	ZF	0.090633095		0,0358569091326767	ZF_Uninj
415104	NA	Uninj	I	ENSDARG00000056620	grpr	NA	grpr	PF	NA	NA	NA	PF_Uninj
415105	NA	Uninj	I	ENSDARG00000076773	lrrc58a	NA	lrrc58a	ZF	-0.056789943		0	ZF_Uninj
415106	NA	Uninj	I	ENSDARG00000076773	lrrc58a	NA	lrrc58a	PF	NA	NA	NA	PF_Uninj
415107	NA	Uninj	I	ENSDARG00000081499	dre-mir-375-1	NA	dre-mir-375-1	ZF			0	ZF_Uninj
415108	NA	Uninj	I	ENSDARG00000081499	dre-mir-375-1	NA	dre-mir-375-1	PF	NA	NA	NA	PF_Uninj
415109	NA	Uninj	I	ENSDARG00000076778	si:ch73-343l4.5	NA	si:ch73-343l4.5	ZF			0	ZF_Uninj
415110	NA	Uninj	I	ENSDARG00000076778	si:ch73-343l4.5	NA	si:ch73-343l4.5	PF	NA	NA	NA	PF_Uninj
415111	NA	Uninj	I	ENSDARG00000093577	CT025897.1	NA	CT025897.1	ZF	0.099369658		0,143427636530707	ZF_Uninj
415112	NA	Uninj	I	ENSDARG00000093577	CT025897.1	NA	CT025897.1	PF	NA	NA	NA	PF_Uninj
415113	NA	Uninj	I	ENSDARG00000101048	FQ790208.1	NA	FQ790208.1	ZF	0.218694125	0.808986247	0,896422728316918	ZF_Uninj
415114	NA	Uninj	I	ENSDARG00000101048	FQ790208.1	NA	FQ790208.1	PF	NA	NA	NA	PF_Uninj
415115	NA	Uninj	I	ENSDARG00000030954	ftr56	NA	ftr56	ZF	0.72946641	0.178820259	1,57770400183778	ZF_Uninj
415116	NA	Uninj	I	ENSDARG00000030954	ftr56	NA	ftr56	PF	NA	NA	NA	PF_Uninj
415117	NA	Uninj	I	ENSDARG00000101050	tmc8	NA	tmc8	ZF	0.683701563	0.187376082	2,54584054842005	ZF_Uninj
415118	NA	Uninj	I	ENSDARG00000101050	tmc8	NA	tmc8	PF	NA	NA	NA	PF_Uninj
415119	NA	Uninj	I	ENSDARG00000030961	ak8	NA	ak8	ZF			0	ZF_Uninj
415120	NA	Uninj	I	ENSDARG00000030961	ak8	NA	ak8	PF	NA	NA	NA	PF_Uninj
415121	NA	Uninj	I	ENSDARG00000056638	pir	NA	pir	ZF	0.085930549	0.896409687	8,82079964663847	ZF_Uninj
415122	NA	Uninj	I	ENSDARG00000056638	pir	NA	pir	PF	NA	NA	NA	PF_Uninj
415123	NA	Uninj	I	ENSDARG00000030967	si:ch211-51a6.2	NA	si:ch211-51a6.2	ZF	0.058824495		0,0717138182653534	ZF_Uninj
415124	NA	Uninj	I	ENSDARG00000030967	si:ch211-51a6.2	NA	si:ch211-51a6.2	PF	NA	NA	NA	PF_Uninj
415125	NA	Uninj	I	ENSDARG00000093592	CR391910.2	NA	CR391910.2	ZF	-0.025269379		0	ZF_Uninj
415126	NA	Uninj	I	ENSDARG00000093592	CR391910.2	NA	CR391910.2	PF	NA	NA	NA	PF_Uninj
415127	NA	Uninj	I	ENSDARG00000030975	ccdc80l1	NA	ccdc80l1	ZF	-0.025269379		0	ZF_Uninj
415128	NA	Uninj	I	ENSDARG00000030975	ccdc80l1	NA	ccdc80l1	PF	NA	NA	NA	PF_Uninj
415129	NA	Uninj	I	ENSDARG00000101057	srsf7b	NA	srsf7b	ZF	-0.36040129	0.648483273	1,5418470927051	ZF_Uninj
415130	NA	Uninj	I	ENSDARG00000101057	srsf7b	NA	srsf7b	PF	NA	NA	NA	PF_Uninj
415131	NA	Uninj	I	ENSDARG00000093597	oip5	NA	oip5	ZF	-0.161815239		0,286855273061414	ZF_Uninj
415132	NA	Uninj	I	ENSDARG00000093597	oip5	NA	oip5	PF	NA	NA	NA	PF_Uninj
415133	NA	Uninj	I	ENSDARG00000096386	ighv9-3	NA	ighv9-3	ZF			0	ZF_Uninj
415134	NA	Uninj	I	ENSDARG00000096386	ighv9-3	NA	ighv9-3	PF	NA	NA	NA	PF_Uninj
415135	NA	Uninj	I	ENSDARG00000081586	CR457452.1	NA	CR457452.1	ZF			0	ZF_Uninj
415136	NA	Uninj	I	ENSDARG00000081586	CR457452.1	NA	CR457452.1	PF	NA	NA	NA	PF_Uninj
415137	NA	Uninj	I	ENSDARG00000093600	omd	NA	omd	ZF			0	ZF_Uninj
415138	NA	Uninj	I	ENSDARG00000093600	omd	NA	omd	PF	NA	NA	NA	PF_Uninj
415139	NA	Uninj	I	ENSDARG00000096388	ighv5-3	NA	ighv5-3	ZF			0	ZF_Uninj
415140	NA	Uninj	I	ENSDARG00000096388	ighv5-3	NA	ighv5-3	PF	NA	NA	NA	PF_Uninj
415141	NA	Uninj	I	ENSDARG00000103634	CU914622.2	NA	CU914622.2	ZF	-0.138695666		0,0358569091326767	ZF_Uninj
415142	NA	Uninj	I	ENSDARG00000103634	CU914622.2	NA	CU914622.2	PF	NA	NA	NA	PF_Uninj
415143	NA	Uninj	I	ENSDARG00000093603	or124-3	NA	or124-3	ZF			0	ZF_Uninj
415144	NA	Uninj	I	ENSDARG00000093603	or124-3	NA	or124-3	PF	NA	NA	NA	PF_Uninj
415145	NA	Uninj	I	ENSDARG00000056652	zmp:0000001102	NA	zmp:0000001102	ZF			0	ZF_Uninj
415146	NA	Uninj	I	ENSDARG00000056652	zmp:0000001102	NA	zmp:0000001102	PF	NA	NA	NA	PF_Uninj
415147	NA	Uninj	I	ENSDARG00000101064	BX511223.1	NA	BX511223.1	ZF	-0.025269379		0	ZF_Uninj
415148	NA	Uninj	I	ENSDARG00000101064	BX511223.1	NA	BX511223.1	PF	NA	NA	NA	PF_Uninj
415149	NA	Uninj	I	ENSDARG00000101065	CR812471.1	NA	CR812471.1	ZF			0	ZF_Uninj
415150	NA	Uninj	I	ENSDARG00000101065	CR812471.1	NA	CR812471.1	PF	NA	NA	NA	PF_Uninj
415151	NA	Uninj	I	ENSDARG00000076807	zgc:174268	NA	zgc:174268	ZF	0.184732984	0.795266458	3,19126491280823	ZF_Uninj
415152	NA	Uninj	I	ENSDARG00000076807	zgc:174268	NA	zgc:174268	PF	NA	NA	NA	PF_Uninj
415153	NA	Uninj	I	ENSDARG00000076811	ganab	NA	ganab	ZF	-0.015846592	0.980918956	22,6974234809844	ZF_Uninj
415154	NA	Uninj	I	ENSDARG00000076811	ganab	NA	ganab	PF	NA	NA	NA	PF_Uninj
415155	NA	Uninj	I	ENSDARG00000076814	gzm3.4	NA	gzm3.4	ZF	0.267421514	0.755720823	0,717138182653534	ZF_Uninj
415156	NA	Uninj	I	ENSDARG00000076814	gzm3.4	NA	gzm3.4	PF	NA	NA	NA	PF_Uninj
415157	NA	Uninj	I	ENSDARG00000093616	BX005419.1	NA	BX005419.1	ZF			0	ZF_Uninj
415158	NA	Uninj	I	ENSDARG00000093616	BX005419.1	NA	BX005419.1	PF	NA	NA	NA	PF_Uninj
415159	NA	Uninj	I	ENSDARG00000093618	si:dkey-45h7.1	NA	si:dkey-45h7.1	ZF			0	ZF_Uninj
415160	NA	Uninj	I	ENSDARG00000093618	si:dkey-45h7.1	NA	si:dkey-45h7.1	PF	NA	NA	NA	PF_Uninj
415161	NA	Uninj	I	ENSDARG00000076820	xkr8.2	NA	xkr8.2	ZF	0.187522575		0,179284545663384	ZF_Uninj
415162	NA	Uninj	I	ENSDARG00000076820	xkr8.2	NA	xkr8.2	PF	NA	NA	NA	PF_Uninj
415163	NA	Uninj	I	ENSDARG00000093619	sult3st2	NA	sult3st2	ZF			0	ZF_Uninj
415164	NA	Uninj	I	ENSDARG00000093619	sult3st2	NA	sult3st2	PF	NA	NA	NA	PF_Uninj
415165	NA	Uninj	I	ENSDARG00000101077	sctr	NA	sctr	ZF	-0.233095176	0.79171274	3,6932616406657	ZF_Uninj
415166	NA	Uninj	I	ENSDARG00000101077	sctr	NA	sctr	PF	NA	NA	NA	PF_Uninj
415167	NA	Uninj	I	ENSDARG00000031138	irx3b	NA	irx3b	ZF			0	ZF_Uninj
415168	NA	Uninj	I	ENSDARG00000031138	irx3b	NA	irx3b	PF	NA	NA	NA	PF_Uninj
415169	NA	Uninj	I	ENSDARG00000076828	zgc:194101	NA	zgc:194101	ZF	0.307688713	0.706387068	1,97213000229722	ZF_Uninj
415170	NA	Uninj	I	ENSDARG00000076828	zgc:194101	NA	zgc:194101	PF	NA	NA	NA	PF_Uninj
415171	NA	Uninj	I	ENSDARG00000112386	si:ch73-236c18.2	NA	si:ch73-236c18.2	ZF	0.079159813		0	ZF_Uninj
415172	NA	Uninj	I	ENSDARG00000112386	si:ch73-236c18.2	NA	si:ch73-236c18.2	PF	NA	NA	NA	PF_Uninj
415173	NA	Uninj	I	ENSDARG00000112393	FP101880.1	NA	FP101880.1	ZF			0	ZF_Uninj
415174	NA	Uninj	I	ENSDARG00000112393	FP101880.1	NA	FP101880.1	PF	NA	NA	NA	PF_Uninj
415175	NA	Uninj	I	ENSDARG00000076830	si:dkey-65b12.6	NA	si:dkey-65b12.6	ZF			0	ZF_Uninj
415176	NA	Uninj	I	ENSDARG00000076830	si:dkey-65b12.6	NA	si:dkey-65b12.6	PF	NA	NA	NA	PF_Uninj
415177	NA	Uninj	I	ENSDARG00000076831	iqck	NA	iqck	ZF			0	ZF_Uninj
415178	NA	Uninj	I	ENSDARG00000076831	iqck	NA	iqck	PF	NA	NA	NA	PF_Uninj
415179	NA	Uninj	I	ENSDARG00000056704	RAMP1	NA	RAMP1	ZF	-0.037212252		0	ZF_Uninj
415180	NA	Uninj	I	ENSDARG00000056704	RAMP1	NA	RAMP1	PF	NA	NA	NA	PF_Uninj
415181	NA	Uninj	I	ENSDARG00000093633	BX000981.3	NA	BX000981.3	ZF			0	ZF_Uninj
415182	NA	Uninj	I	ENSDARG00000093633	BX000981.3	NA	BX000981.3	PF	NA	NA	NA	PF_Uninj
415183	NA	Uninj	I	ENSDARG00000101087	si:dkeyp-80d11.1	NA	si:dkeyp-80d11.1	ZF	-0.08395154		0,394426000459444	ZF_Uninj
415184	NA	Uninj	I	ENSDARG00000101087	si:dkeyp-80d11.1	NA	si:dkeyp-80d11.1	PF	NA	NA	NA	PF_Uninj
415185	NA	Uninj	I	ENSDARG00000101088	si:ch73-359m17.5	NA	si:ch73-359m17.5	ZF			0	ZF_Uninj
415186	NA	Uninj	I	ENSDARG00000101088	si:ch73-359m17.5	NA	si:ch73-359m17.5	PF	NA	NA	NA	PF_Uninj
415187	NA	Uninj	I	ENSDARG00000093639	BX537282.1	NA	BX537282.1	ZF			0	ZF_Uninj
415188	NA	Uninj	I	ENSDARG00000093639	BX537282.1	NA	BX537282.1	PF	NA	NA	NA	PF_Uninj
415189	NA	Uninj	I	ENSDARG00000056719	slc6a19b	NA	slc6a19b	ZF	-0.025269379		0	ZF_Uninj
415190	NA	Uninj	I	ENSDARG00000056719	slc6a19b	NA	slc6a19b	PF	NA	NA	NA	PF_Uninj
415191	NA	Uninj	I	ENSDARG00000093641	AL954868.1	NA	AL954868.1	ZF			0	ZF_Uninj
415192	NA	Uninj	I	ENSDARG00000093641	AL954868.1	NA	AL954868.1	PF	NA	NA	NA	PF_Uninj
415193	NA	Uninj	I	ENSDARG00000056723	fhad1	NA	fhad1	ZF			0	ZF_Uninj
415194	NA	Uninj	I	ENSDARG00000056723	fhad1	NA	fhad1	PF	NA	NA	NA	PF_Uninj
415195	NA	Uninj	I	ENSDARG00000056725	hmgb3a	NA	hmgb3a	ZF	-0.289667147	0.268884235	193,053598754436	ZF_Uninj
415196	NA	Uninj	I	ENSDARG00000056725	hmgb3a	NA	hmgb3a	PF	NA	NA	NA	PF_Uninj
415197	NA	Uninj	I	ENSDARG00000093648	CR513785.1	NA	CR513785.1	ZF			0	ZF_Uninj
415198	NA	Uninj	I	ENSDARG00000093648	CR513785.1	NA	CR513785.1	PF	NA	NA	NA	PF_Uninj
415199	NA	Uninj	I	ENSDARG00000093651	ftr25	NA	ftr25	ZF	0.024323064		0	ZF_Uninj
415200	NA	Uninj	I	ENSDARG00000093651	ftr25	NA	ftr25	PF	NA	NA	NA	PF_Uninj
415201	NA	Uninj	I	ENSDARG00000076850	si:ch211-157b11.14	NA	si:ch211-157b11.14	ZF	-0.39417904	0.179218434	215,607594602864	ZF_Uninj
415202	NA	Uninj	I	ENSDARG00000076850	si:ch211-157b11.14	NA	si:ch211-157b11.14	PF	NA	NA	NA	PF_Uninj
415203	NA	Uninj	I	ENSDARG00000093658	tm7sf3	NA	tm7sf3	ZF	0.021937673	0.972197355	12,1196352868447	ZF_Uninj
415204	NA	Uninj	I	ENSDARG00000093658	tm7sf3	NA	tm7sf3	PF	NA	NA	NA	PF_Uninj
415205	NA	Uninj	I	ENSDARG00000112430	BX649394.3	NA	BX649394.3	ZF			0	ZF_Uninj
415206	NA	Uninj	I	ENSDARG00000112430	BX649394.3	NA	BX649394.3	PF	NA	NA	NA	PF_Uninj
415207	NA	Uninj	I	ENSDARG00000081824	BX649327.1	NA	BX649327.1	ZF			0	ZF_Uninj
415208	NA	Uninj	I	ENSDARG00000081824	BX649327.1	NA	BX649327.1	PF	NA	NA	NA	PF_Uninj
415209	NA	Uninj	I	ENSDARG00000093660	si:dkey-6f10.3	NA	si:dkey-6f10.3	ZF	0.041944521		0	ZF_Uninj
415210	NA	Uninj	I	ENSDARG00000093660	si:dkey-6f10.3	NA	si:dkey-6f10.3	PF	NA	NA	NA	PF_Uninj
415211	NA	Uninj	I	ENSDARG00000093662	CR318646.2	NA	CR318646.2	ZF	0.196608739	0.823411835	1,14742109224565	ZF_Uninj
415212	NA	Uninj	I	ENSDARG00000093662	CR318646.2	NA	CR318646.2	PF	NA	NA	NA	PF_Uninj
415213	NA	Uninj	I	ENSDARG00000112439	CABZ01092982.2	NA	CABZ01092982.2	ZF	-0.59106089		1,11156418311298	ZF_Uninj
415214	NA	Uninj	I	ENSDARG00000112439	CABZ01092982.2	NA	CABZ01092982.2	PF	NA	NA	NA	PF_Uninj
415215	NA	Uninj	I	ENSDARG00000093667	BX005283.1	NA	BX005283.1	ZF			0	ZF_Uninj
415216	NA	Uninj	I	ENSDARG00000093667	BX005283.1	NA	BX005283.1	PF	NA	NA	NA	PF_Uninj
415217	NA	Uninj	I	ENSDARG00000093668	ankmy2b	NA	ankmy2b	ZF			0	ZF_Uninj
415218	NA	Uninj	I	ENSDARG00000093668	ankmy2b	NA	ankmy2b	PF	NA	NA	NA	PF_Uninj
415219	NA	Uninj	I	ENSDARG00000101121	si:dkey-161l11.62	NA	si:dkey-161l11.62	ZF			0	ZF_Uninj
415220	NA	Uninj	I	ENSDARG00000101121	si:dkey-161l11.62	NA	si:dkey-161l11.62	PF	NA	NA	NA	PF_Uninj
415221	NA	Uninj	I	ENSDARG00000031316	six6b	NA	six6b	ZF			0	ZF_Uninj
415222	NA	Uninj	I	ENSDARG00000031316	six6b	NA	six6b	PF	NA	NA	NA	PF_Uninj
415223	NA	Uninj	I	ENSDARG00000101125	CR854945.1	NA	CR854945.1	ZF			0	ZF_Uninj
415224	NA	Uninj	I	ENSDARG00000101125	CR854945.1	NA	CR854945.1	PF	NA	NA	NA	PF_Uninj
415225	NA	Uninj	I	ENSDARG00000093677	si:ch211-56a11.2	NA	si:ch211-56a11.2	ZF	-0.050065601		0	ZF_Uninj
415226	NA	Uninj	I	ENSDARG00000093677	si:ch211-56a11.2	NA	si:ch211-56a11.2	PF	NA	NA	NA	PF_Uninj
415227	NA	Uninj	I	ENSDARG00000081880	AL928906.1	NA	AL928906.1	ZF			0	ZF_Uninj
415228	NA	Uninj	I	ENSDARG00000081880	AL928906.1	NA	AL928906.1	PF	NA	NA	NA	PF_Uninj
415229	NA	Uninj	I	ENSDARG00000093685	CU467633.2	NA	CU467633.2	ZF			0	ZF_Uninj
415230	NA	Uninj	I	ENSDARG00000093685	CU467633.2	NA	CU467633.2	PF	NA	NA	NA	PF_Uninj
415231	NA	Uninj	I	ENSDARG00000112460	CR848049.1	NA	CR848049.1	ZF	-0.050065601		0	ZF_Uninj
415232	NA	Uninj	I	ENSDARG00000112460	CR848049.1	NA	CR848049.1	PF	NA	NA	NA	PF_Uninj
415233	NA	Uninj	I	ENSDARG00000112468	BX640584.7	NA	BX640584.7	ZF			0	ZF_Uninj
415234	NA	Uninj	I	ENSDARG00000112468	BX640584.7	NA	BX640584.7	PF	NA	NA	NA	PF_Uninj
415235	NA	Uninj	I	ENSDARG00000093691	BX005301.1	NA	BX005301.1	ZF			0	ZF_Uninj
415236	NA	Uninj	I	ENSDARG00000093691	BX005301.1	NA	BX005301.1	PF	NA	NA	NA	PF_Uninj
415237	NA	Uninj	I	ENSDARG00000076913	eme1	NA	eme1	ZF	0.109678966		0,10757072739803	ZF_Uninj
415238	NA	Uninj	I	ENSDARG00000076913	eme1	NA	eme1	PF	NA	NA	NA	PF_Uninj
415239	NA	Uninj	I	ENSDARG00000093692	BX649502.8	NA	BX649502.8	ZF			0	ZF_Uninj
415240	NA	Uninj	I	ENSDARG00000093692	BX649502.8	NA	BX649502.8	PF	NA	NA	NA	PF_Uninj
415241	NA	Uninj	I	ENSDARG00000093694	BX537166.2	NA	BX537166.2	ZF			0	ZF_Uninj
415242	NA	Uninj	I	ENSDARG00000093694	BX537166.2	NA	BX537166.2	PF	NA	NA	NA	PF_Uninj
415243	NA	Uninj	I	ENSDARG00000093696	BX255917.1	NA	BX255917.1	ZF			0	ZF_Uninj
415244	NA	Uninj	I	ENSDARG00000093696	BX255917.1	NA	BX255917.1	PF	NA	NA	NA	PF_Uninj
415245	NA	Uninj	I	ENSDARG00000112483	rnf168	NA	rnf168	ZF	0.176820049	0.792109277	4,84068273291135	ZF_Uninj
415246	NA	Uninj	I	ENSDARG00000112483	rnf168	NA	rnf168	PF	NA	NA	NA	PF_Uninj
415247	NA	Uninj	I	ENSDARG00000093697	si:dkey-217m5.8	NA	si:dkey-217m5.8	ZF	-0.079275964		0	ZF_Uninj
415248	NA	Uninj	I	ENSDARG00000093697	si:dkey-217m5.8	NA	si:dkey-217m5.8	PF	NA	NA	NA	PF_Uninj
415249	NA	Uninj	I	ENSDARG00000093702	si:dkey-126g1.9	NA	si:dkey-126g1.9	ZF	0.377188671	0.280502333	13,8407669252132	ZF_Uninj
415250	NA	Uninj	I	ENSDARG00000093702	si:dkey-126g1.9	NA	si:dkey-126g1.9	PF	NA	NA	NA	PF_Uninj
415251	NA	Uninj	I	ENSDARG00000056805	plch2b	NA	plch2b	ZF			0	ZF_Uninj
415252	NA	Uninj	I	ENSDARG00000056805	plch2b	NA	plch2b	PF	NA	NA	NA	PF_Uninj
415253	NA	Uninj	I	ENSDARG00000093704	si:dkeyp-46h3.8	NA	si:dkeyp-46h3.8	ZF			0	ZF_Uninj
415254	NA	Uninj	I	ENSDARG00000093704	si:dkeyp-46h3.8	NA	si:dkeyp-46h3.8	PF	NA	NA	NA	PF_Uninj
415255	NA	Uninj	I	ENSDARG00000093707	CR385053.1	NA	CR385053.1	ZF			0	ZF_Uninj
415256	NA	Uninj	I	ENSDARG00000093707	CR385053.1	NA	CR385053.1	PF	NA	NA	NA	PF_Uninj
415257	NA	Uninj	I	ENSDARG00000093708	arhgap20b	NA	arhgap20b	ZF	-0.495591278	0.462729229	3,15540800367555	ZF_Uninj
415258	NA	Uninj	I	ENSDARG00000093708	arhgap20b	NA	arhgap20b	PF	NA	NA	NA	PF_Uninj
415259	NA	Uninj	I	ENSDARG00000076949	zgc:173837	NA	zgc:173837	ZF			0	ZF_Uninj
415260	NA	Uninj	I	ENSDARG00000076949	zgc:173837	NA	zgc:173837	PF	NA	NA	NA	PF_Uninj
415261	NA	Uninj	I	ENSDARG00000081993	BX248495.1	NA	BX248495.1	ZF			0	ZF_Uninj
415262	NA	Uninj	I	ENSDARG00000081993	BX248495.1	NA	BX248495.1	PF	NA	NA	NA	PF_Uninj
415263	NA	Uninj	I	ENSDARG00000093714	artnb	NA	artnb	ZF	-0.002464386		0,0358569091326767	ZF_Uninj
415264	NA	Uninj	I	ENSDARG00000093714	artnb	NA	artnb	PF	NA	NA	NA	PF_Uninj
415265	NA	Uninj	I	ENSDARG00000112529	CU929259.2	NA	CU929259.2	ZF	-0.027367723		0	ZF_Uninj
415266	NA	Uninj	I	ENSDARG00000112529	CU929259.2	NA	CU929259.2	PF	NA	NA	NA	PF_Uninj
415267	NA	Uninj	I	ENSDARG00000093717	BX901930.3	NA	BX901930.3	ZF			0	ZF_Uninj
415268	NA	Uninj	I	ENSDARG00000093717	BX901930.3	NA	BX901930.3	PF	NA	NA	NA	PF_Uninj
415269	NA	Uninj	I	ENSDARG00000093719	BX470224.3	NA	BX470224.3	ZF	0.055932015		0	ZF_Uninj
415270	NA	Uninj	I	ENSDARG00000093719	BX470224.3	NA	BX470224.3	PF	NA	NA	NA	PF_Uninj
415271	NA	Uninj	I	ENSDARG00000101166	BX005396.3	NA	BX005396.3	ZF	-0.087196724		0	ZF_Uninj
415272	NA	Uninj	I	ENSDARG00000101166	BX005396.3	NA	BX005396.3	PF	NA	NA	NA	PF_Uninj
415273	NA	Uninj	I	ENSDARG00000093723	rnf212b	NA	rnf212b	ZF			0	ZF_Uninj
415274	NA	Uninj	I	ENSDARG00000093723	rnf212b	NA	rnf212b	PF	NA	NA	NA	PF_Uninj
415275	NA	Uninj	I	ENSDARG00000101169	grap2b	NA	grap2b	ZF	0.514600889	0.190788301	10,1833621936802	ZF_Uninj
415276	NA	Uninj	I	ENSDARG00000101169	grap2b	NA	grap2b	PF	NA	NA	NA	PF_Uninj
415277	NA	Uninj	I	ENSDARG00000093726	BX276096.1	NA	BX276096.1	ZF			0	ZF_Uninj
415278	NA	Uninj	I	ENSDARG00000093726	BX276096.1	NA	BX276096.1	PF	NA	NA	NA	PF_Uninj
415279	NA	Uninj	I	ENSDARG00000076966	pagr1	NA	pagr1	ZF	0.059229983	0.949307134	4,12354455025782	ZF_Uninj
415280	NA	Uninj	I	ENSDARG00000076966	pagr1	NA	pagr1	PF	NA	NA	NA	PF_Uninj
415281	NA	Uninj	I	ENSDARG00000093730	BX539307.3	NA	BX539307.3	ZF	-0.079127678		0,286855273061414	ZF_Uninj
415282	NA	Uninj	I	ENSDARG00000093730	BX539307.3	NA	BX539307.3	PF	NA	NA	NA	PF_Uninj
415283	NA	Uninj	I	ENSDARG00000056859	spx	NA	spx	ZF	0.151759435		0,0358569091326767	ZF_Uninj
415284	NA	Uninj	I	ENSDARG00000056859	spx	NA	spx	PF	NA	NA	NA	PF_Uninj
415285	NA	Uninj	I	ENSDARG00000101174	BX649556.1	NA	BX649556.1	ZF			0	ZF_Uninj
415286	NA	Uninj	I	ENSDARG00000101174	BX649556.1	NA	BX649556.1	PF	NA	NA	NA	PF_Uninj
415287	NA	Uninj	I	ENSDARG00000112553	CU570797.9	NA	CU570797.9	ZF			0	ZF_Uninj
415288	NA	Uninj	I	ENSDARG00000112553	CU570797.9	NA	CU570797.9	PF	NA	NA	NA	PF_Uninj
415289	NA	Uninj	I	ENSDARG00000056874	lygl1	NA	lygl1	ZF	0.74418835	0.018974164	17,7850269298076	ZF_Uninj
415290	NA	Uninj	I	ENSDARG00000056874	lygl1	NA	lygl1	PF	NA	NA	NA	PF_Uninj
415291	NA	Uninj	I	ENSDARG00000093741	BX276103.1	NA	BX276103.1	ZF			0	ZF_Uninj
415292	NA	Uninj	I	ENSDARG00000093741	BX276103.1	NA	BX276103.1	PF	NA	NA	NA	PF_Uninj
415293	NA	Uninj	I	ENSDARG00000076981	zgc:198329	NA	zgc:198329	ZF			0	ZF_Uninj
415294	NA	Uninj	I	ENSDARG00000076981	zgc:198329	NA	zgc:198329	PF	NA	NA	NA	PF_Uninj
415295	NA	Uninj	I	ENSDARG00000076983	rnasel4	NA	rnasel4	ZF			0	ZF_Uninj
415296	NA	Uninj	I	ENSDARG00000076983	rnasel4	NA	rnasel4	PF	NA	NA	NA	PF_Uninj
415297	NA	Uninj	I	ENSDARG00000031616	g6pca.1	NA	g6pca.1	ZF	-0.133282307		0	ZF_Uninj
415298	NA	Uninj	I	ENSDARG00000031616	g6pca.1	NA	g6pca.1	PF	NA	NA	NA	PF_Uninj
415299	NA	Uninj	I	ENSDARG00000056888	dnah5l	NA	dnah5l	ZF	0.138880167		0	ZF_Uninj
415300	NA	Uninj	I	ENSDARG00000056888	dnah5l	NA	dnah5l	PF	NA	NA	NA	PF_Uninj
415301	NA	Uninj	I	ENSDARG00000093749	FP102171.1	NA	FP102171.1	ZF			0	ZF_Uninj
415302	NA	Uninj	I	ENSDARG00000093749	FP102171.1	NA	FP102171.1	PF	NA	NA	NA	PF_Uninj
415303	NA	Uninj	I	ENSDARG00000112572	CR293507.1	NA	CR293507.1	ZF	-0.33313286		0,645424364388181	ZF_Uninj
415304	NA	Uninj	I	ENSDARG00000112572	CR293507.1	NA	CR293507.1	PF	NA	NA	NA	PF_Uninj
415305	NA	Uninj	I	ENSDARG00000076997	stxbp4	NA	stxbp4	ZF	-0.050065601		0,0358569091326767	ZF_Uninj
415306	NA	Uninj	I	ENSDARG00000076997	stxbp4	NA	stxbp4	PF	NA	NA	NA	PF_Uninj
415307	NA	Uninj	I	ENSDARG00000076998	si:ch73-92i20.1	NA	si:ch73-92i20.1	ZF	0.007291882		0,466139818724797	ZF_Uninj
415308	NA	Uninj	I	ENSDARG00000076998	si:ch73-92i20.1	NA	si:ch73-92i20.1	PF	NA	NA	NA	PF_Uninj
415309	NA	Uninj	I	ENSDARG00000056910	CU234171.1	NA	CU234171.1	ZF	-0.083853292		0,0717138182653534	ZF_Uninj
415310	NA	Uninj	I	ENSDARG00000056910	CU234171.1	NA	CU234171.1	PF	NA	NA	NA	PF_Uninj
415311	NA	Uninj	I	ENSDARG00000056911	or133-1	NA	or133-1	ZF			0	ZF_Uninj
415312	NA	Uninj	I	ENSDARG00000056911	or133-1	NA	or133-1	PF	NA	NA	NA	PF_Uninj
415313	NA	Uninj	I	ENSDARG00000093763	si:ch211-271e10.6	NA	si:ch211-271e10.6	ZF	0.419611376	0.581576563	2,25898527535863	ZF_Uninj
415314	NA	Uninj	I	ENSDARG00000093763	si:ch211-271e10.6	NA	si:ch211-271e10.6	PF	NA	NA	NA	PF_Uninj
415315	NA	Uninj	I	ENSDARG00000093764	si:dkey-145c18.5	NA	si:dkey-145c18.5	ZF	0.384078008	0.623858617	0,860565819184241	ZF_Uninj
415316	NA	Uninj	I	ENSDARG00000093764	si:dkey-145c18.5	NA	si:dkey-145c18.5	PF	NA	NA	NA	PF_Uninj
415317	NA	Uninj	I	ENSDARG00000056915	si:ch211-237l4.6	NA	si:ch211-237l4.6	ZF	0.186336163	0.702388179	27,7173907595591	ZF_Uninj
415318	NA	Uninj	I	ENSDARG00000056915	si:ch211-237l4.6	NA	si:ch211-237l4.6	PF	NA	NA	NA	PF_Uninj
415319	NA	Uninj	I	ENSDARG00000077012	eif4ea	NA	eif4ea	ZF	0.467424625	0.450170154	3,11955109454287	ZF_Uninj
415320	NA	Uninj	I	ENSDARG00000077012	eif4ea	NA	eif4ea	PF	NA	NA	NA	PF_Uninj
415321	NA	Uninj	I	ENSDARG00000093774	rbp2b	NA	rbp2b	ZF			0	ZF_Uninj
415322	NA	Uninj	I	ENSDARG00000093774	rbp2b	NA	rbp2b	PF	NA	NA	NA	PF_Uninj
415323	NA	Uninj	I	ENSDARG00000093776	si:ch211-272h9.6	NA	si:ch211-272h9.6	ZF	0.104274084		0	ZF_Uninj
415324	NA	Uninj	I	ENSDARG00000093776	si:ch211-272h9.6	NA	si:ch211-272h9.6	PF	NA	NA	NA	PF_Uninj
415325	NA	Uninj	I	ENSDARG00000031702	prkg1b	NA	prkg1b	ZF	0.034667308		0,179284545663384	ZF_Uninj
415326	NA	Uninj	I	ENSDARG00000031702	prkg1b	NA	prkg1b	PF	NA	NA	NA	PF_Uninj
415327	NA	Uninj	I	ENSDARG00000056923	dbr1	NA	dbr1	ZF			0	ZF_Uninj
415328	NA	Uninj	I	ENSDARG00000056923	dbr1	NA	dbr1	PF	NA	NA	NA	PF_Uninj
415329	NA	Uninj	I	ENSDARG00000101203	znf513b	NA	znf513b	ZF	0.014803425	0.98787048	1,14742109224565	ZF_Uninj
415330	NA	Uninj	I	ENSDARG00000101203	znf513b	NA	znf513b	PF	NA	NA	NA	PF_Uninj
415331	NA	Uninj	I	ENSDARG00000101205	mbd1a	NA	mbd1a	ZF	0.152952644	0.833826645	9,93236382975145	ZF_Uninj
415332	NA	Uninj	I	ENSDARG00000101205	mbd1a	NA	mbd1a	PF	NA	NA	NA	PF_Uninj
415333	NA	Uninj	I	ENSDARG00000112603	BX255935.2	NA	BX255935.2	ZF			0	ZF_Uninj
415334	NA	Uninj	I	ENSDARG00000112603	BX255935.2	NA	BX255935.2	PF	NA	NA	NA	PF_Uninj
415335	NA	Uninj	I	ENSDARG00000112604	CABZ01059403.2	NA	CABZ01059403.2	ZF			0	ZF_Uninj
415336	NA	Uninj	I	ENSDARG00000112604	CABZ01059403.2	NA	CABZ01059403.2	PF	NA	NA	NA	PF_Uninj
415337	NA	Uninj	I	ENSDARG00000112608	AL954387.2	NA	AL954387.2	ZF			0	ZF_Uninj
415338	NA	Uninj	I	ENSDARG00000112608	AL954387.2	NA	AL954387.2	PF	NA	NA	NA	PF_Uninj
415339	NA	Uninj	I	ENSDARG00000031745	mhc2a	NA	mhc2a	ZF	-0.223971388	0.635218632	51,7415198665311	ZF_Uninj
415340	NA	Uninj	I	ENSDARG00000031745	mhc2a	NA	mhc2a	PF	NA	NA	NA	PF_Uninj
415341	NA	Uninj	I	ENSDARG00000031749	C3AR1	NA	C3AR1	ZF	-0.004448716		0,501996727857474	ZF_Uninj
415342	NA	Uninj	I	ENSDARG00000031749	C3AR1	NA	C3AR1	PF	NA	NA	NA	PF_Uninj
415343	NA	Uninj	I	ENSDARG00000077036	BX901889.1	NA	BX901889.1	ZF	-0.072627648		0,0358569091326767	ZF_Uninj
415344	NA	Uninj	I	ENSDARG00000077036	BX901889.1	NA	BX901889.1	PF	NA	NA	NA	PF_Uninj
415345	NA	Uninj	I	ENSDARG00000077040	RIN2	NA	RIN2	ZF	-0.565860138	0.340047657	4,08768764112514	ZF_Uninj
415346	NA	Uninj	I	ENSDARG00000077040	RIN2	NA	RIN2	PF	NA	NA	NA	PF_Uninj
415347	NA	Uninj	I	ENSDARG00000112633	BX681416.2	NA	BX681416.2	ZF			0	ZF_Uninj
415348	NA	Uninj	I	ENSDARG00000112633	BX681416.2	NA	BX681416.2	PF	NA	NA	NA	PF_Uninj
415349	NA	Uninj	I	ENSDARG00000101217	fam78aa	NA	fam78aa	ZF	-0.037102908		0,0358569091326767	ZF_Uninj
415350	NA	Uninj	I	ENSDARG00000101217	fam78aa	NA	fam78aa	PF	NA	NA	NA	PF_Uninj
415351	NA	Uninj	I	ENSDARG00000093803	si:dkey-196n19.2	NA	si:dkey-196n19.2	ZF	0.289828547	0.732214785	1,5418470927051	ZF_Uninj
415352	NA	Uninj	I	ENSDARG00000093803	si:dkey-196n19.2	NA	si:dkey-196n19.2	PF	NA	NA	NA	PF_Uninj
415353	NA	Uninj	I	ENSDARG00000093804	sst6	NA	sst6	ZF	0.069339667		0	ZF_Uninj
415354	NA	Uninj	I	ENSDARG00000093804	sst6	NA	sst6	PF	NA	NA	NA	PF_Uninj
415355	NA	Uninj	I	ENSDARG00000077053	ppfia3	NA	ppfia3	ZF	-0.050065601		0,0717138182653534	ZF_Uninj
415356	NA	Uninj	I	ENSDARG00000077053	ppfia3	NA	ppfia3	PF	NA	NA	NA	PF_Uninj
415357	NA	Uninj	I	ENSDARG00000093811	si:dkeyp-2c8.3	NA	si:dkeyp-2c8.3	ZF			0	ZF_Uninj
415358	NA	Uninj	I	ENSDARG00000093811	si:dkeyp-2c8.3	NA	si:dkeyp-2c8.3	PF	NA	NA	NA	PF_Uninj
415359	NA	Uninj	I	ENSDARG00000093815	CR762470.1	NA	CR762470.1	ZF			0	ZF_Uninj
415360	NA	Uninj	I	ENSDARG00000093815	CR762470.1	NA	CR762470.1	PF	NA	NA	NA	PF_Uninj
415361	NA	Uninj	I	ENSDARG00000093816	si:ch211-142c4.1	NA	si:ch211-142c4.1	ZF			0	ZF_Uninj
415362	NA	Uninj	I	ENSDARG00000093816	si:ch211-142c4.1	NA	si:ch211-142c4.1	PF	NA	NA	NA	PF_Uninj
415363	NA	Uninj	I	ENSDARG00000093818	ch25hl3	NA	ch25hl3	ZF			0	ZF_Uninj
415364	NA	Uninj	I	ENSDARG00000093818	ch25hl3	NA	ch25hl3	PF	NA	NA	NA	PF_Uninj
415365	NA	Uninj	I	ENSDARG00000093819	CT027772.2	NA	CT027772.2	ZF			0	ZF_Uninj
415366	NA	Uninj	I	ENSDARG00000093819	CT027772.2	NA	CT027772.2	PF	NA	NA	NA	PF_Uninj
415367	NA	Uninj	I	ENSDARG00000077072	si:ch73-280o22.2	NA	si:ch73-280o22.2	ZF	0.258918705		0,394426000459444	ZF_Uninj
415368	NA	Uninj	I	ENSDARG00000077072	si:ch73-280o22.2	NA	si:ch73-280o22.2	PF	NA	NA	NA	PF_Uninj
415369	NA	Uninj	I	ENSDARG00000093822	si:dkey-259j3.5	NA	si:dkey-259j3.5	ZF	-0.025269379		0,0358569091326767	ZF_Uninj
415370	NA	Uninj	I	ENSDARG00000093822	si:dkey-259j3.5	NA	si:dkey-259j3.5	PF	NA	NA	NA	PF_Uninj
415371	NA	Uninj	I	ENSDARG00000112667	tp53rk	NA	tp53rk	ZF	0.032146373	0.967564279	9,89650692061877	ZF_Uninj
415372	NA	Uninj	I	ENSDARG00000112667	tp53rk	NA	tp53rk	PF	NA	NA	NA	PF_Uninj
415373	NA	Uninj	I	ENSDARG00000112668	BX539308.1	NA	BX539308.1	ZF			0	ZF_Uninj
415374	NA	Uninj	I	ENSDARG00000112668	BX539308.1	NA	BX539308.1	PF	NA	NA	NA	PF_Uninj
415375	NA	Uninj	I	ENSDARG00000077078	zgc:173726	NA	zgc:173726	ZF	-0.107878551	0.907130498	2,47412673015469	ZF_Uninj
415376	NA	Uninj	I	ENSDARG00000077078	zgc:173726	NA	zgc:173726	PF	NA	NA	NA	PF_Uninj
415377	NA	Uninj	I	ENSDARG00000093824	BX085193.2	NA	BX085193.2	ZF	-0.046395689		0,717138182653534	ZF_Uninj
415378	NA	Uninj	I	ENSDARG00000093824	BX085193.2	NA	BX085193.2	PF	NA	NA	NA	PF_Uninj
415379	NA	Uninj	I	ENSDARG00000112669	taar19m	NA	taar19m	ZF			0	ZF_Uninj
415380	NA	Uninj	I	ENSDARG00000112669	taar19m	NA	taar19m	PF	NA	NA	NA	PF_Uninj
415381	NA	Uninj	I	ENSDARG00000101243	CABZ01049825.1	NA	CABZ01049825.1	ZF			0	ZF_Uninj
415382	NA	Uninj	I	ENSDARG00000101243	CABZ01049825.1	NA	CABZ01049825.1	PF	NA	NA	NA	PF_Uninj
415383	NA	Uninj	I	ENSDARG00000112671	BX470118.1	NA	BX470118.1	ZF			0	ZF_Uninj
415384	NA	Uninj	I	ENSDARG00000112671	BX470118.1	NA	BX470118.1	PF	NA	NA	NA	PF_Uninj
415385	NA	Uninj	I	ENSDARG00000096573	FP067451.1	NA	FP067451.1	ZF	0.314000937		0,0717138182653534	ZF_Uninj
415386	NA	Uninj	I	ENSDARG00000096573	FP067451.1	NA	FP067451.1	PF	NA	NA	NA	PF_Uninj
415387	NA	Uninj	I	ENSDARG00000093834	CR628410.1	NA	CR628410.1	ZF			0	ZF_Uninj
415388	NA	Uninj	I	ENSDARG00000093834	CR628410.1	NA	CR628410.1	PF	NA	NA	NA	PF_Uninj
415389	NA	Uninj	I	ENSDARG00000031876	pard6ga	NA	pard6ga	ZF	-0.080031905		0	ZF_Uninj
415390	NA	Uninj	I	ENSDARG00000031876	pard6ga	NA	pard6ga	PF	NA	NA	NA	PF_Uninj
415391	NA	Uninj	I	ENSDARG00000093840	BX571825.11	NA	BX571825.11	ZF			0	ZF_Uninj
415392	NA	Uninj	I	ENSDARG00000093840	BX571825.11	NA	BX571825.11	PF	NA	NA	NA	PF_Uninj
415393	NA	Uninj	I	ENSDARG00000093841	zgc:152936	NA	zgc:152936	ZF			0	ZF_Uninj
415394	NA	Uninj	I	ENSDARG00000093841	zgc:152936	NA	zgc:152936	PF	NA	NA	NA	PF_Uninj
415395	NA	Uninj	I	ENSDARG00000101254	BX649411.1	NA	BX649411.1	ZF	0.218775602		0,143427636530707	ZF_Uninj
415396	NA	Uninj	I	ENSDARG00000101254	BX649411.1	NA	BX649411.1	PF	NA	NA	NA	PF_Uninj
415397	NA	Uninj	I	ENSDARG00000077087	si:ch211-196g2.4	NA	si:ch211-196g2.4	ZF	0.171718552	0.852876354	0,501996727857474	ZF_Uninj
415398	NA	Uninj	I	ENSDARG00000077087	si:ch211-196g2.4	NA	si:ch211-196g2.4	PF	NA	NA	NA	PF_Uninj
415399	NA	Uninj	I	ENSDARG00000093846	si:dkey-57c22.1	NA	si:dkey-57c22.1	ZF			0	ZF_Uninj
415400	NA	Uninj	I	ENSDARG00000093846	si:dkey-57c22.1	NA	si:dkey-57c22.1	PF	NA	NA	NA	PF_Uninj
415401	NA	Uninj	I	ENSDARG00000093850	BX649457.1	NA	BX649457.1	ZF	-0.050065601		0,0358569091326767	ZF_Uninj
415402	NA	Uninj	I	ENSDARG00000093850	BX649457.1	NA	BX649457.1	PF	NA	NA	NA	PF_Uninj
415403	NA	Uninj	I	ENSDARG00000057037	kcnk12l	NA	kcnk12l	ZF	-0.081450316		0	ZF_Uninj
415404	NA	Uninj	I	ENSDARG00000057037	kcnk12l	NA	kcnk12l	PF	NA	NA	NA	PF_Uninj
415405	NA	Uninj	I	ENSDARG00000093854	BX248512.1	NA	BX248512.1	ZF			0	ZF_Uninj
415406	NA	Uninj	I	ENSDARG00000093854	BX248512.1	NA	BX248512.1	PF	NA	NA	NA	PF_Uninj
415407	NA	Uninj	I	ENSDARG00000112694	CR556713.1	NA	CR556713.1	ZF			0	ZF_Uninj
415408	NA	Uninj	I	ENSDARG00000112694	CR556713.1	NA	CR556713.1	PF	NA	NA	NA	PF_Uninj
415409	NA	Uninj	I	ENSDARG00000057049	kcnk18	NA	kcnk18	ZF			0	ZF_Uninj
415410	NA	Uninj	I	ENSDARG00000057049	kcnk18	NA	kcnk18	PF	NA	NA	NA	PF_Uninj
415411	NA	Uninj	I	ENSDARG00000101272	si:dkey-29j8.1	NA	si:dkey-29j8.1	ZF	0.288461888		0,466139818724797	ZF_Uninj
415412	NA	Uninj	I	ENSDARG00000101272	si:dkey-29j8.1	NA	si:dkey-29j8.1	PF	NA	NA	NA	PF_Uninj
415413	NA	Uninj	I	ENSDARG00000112698	FP074861.1	NA	FP074861.1	ZF			0	ZF_Uninj
415414	NA	Uninj	I	ENSDARG00000112698	FP074861.1	NA	FP074861.1	PF	NA	NA	NA	PF_Uninj
415415	NA	Uninj	I	ENSDARG00000057055	ndufs8b	NA	ndufs8b	ZF	0.069339667		0	ZF_Uninj
415416	NA	Uninj	I	ENSDARG00000057055	ndufs8b	NA	ndufs8b	PF	NA	NA	NA	PF_Uninj
415417	NA	Uninj	I	ENSDARG00000031971	poglut2	NA	poglut2	ZF			0	ZF_Uninj
415418	NA	Uninj	I	ENSDARG00000031971	poglut2	NA	poglut2	PF	NA	NA	NA	PF_Uninj
415419	NA	Uninj	I	ENSDARG00000031976	nos2b	NA	nos2b	ZF	-0.359686165		0,824708910051564	ZF_Uninj
415420	NA	Uninj	I	ENSDARG00000031976	nos2b	NA	nos2b	PF	NA	NA	NA	PF_Uninj
415421	NA	Uninj	I	ENSDARG00000093867	BX004840.1	NA	BX004840.1	ZF			0	ZF_Uninj
415422	NA	Uninj	I	ENSDARG00000093867	BX004840.1	NA	BX004840.1	PF	NA	NA	NA	PF_Uninj
415423	NA	Uninj	I	ENSDARG00000093868	BX901878.1	NA	BX901878.1	ZF			0	ZF_Uninj
415424	NA	Uninj	I	ENSDARG00000093868	BX901878.1	NA	BX901878.1	PF	NA	NA	NA	PF_Uninj
415425	NA	Uninj	I	ENSDARG00000093872	CU137716.1	NA	CU137716.1	ZF			0	ZF_Uninj
415426	NA	Uninj	I	ENSDARG00000093872	CU137716.1	NA	CU137716.1	PF	NA	NA	NA	PF_Uninj
415427	NA	Uninj	I	ENSDARG00000093873	BX324213.1	NA	BX324213.1	ZF	0.024323064		0	ZF_Uninj
415428	NA	Uninj	I	ENSDARG00000093873	BX324213.1	NA	BX324213.1	PF	NA	NA	NA	PF_Uninj
415429	NA	Uninj	I	ENSDARG00000057093	kdm5ba	NA	kdm5ba	ZF	-0.176486579	0.829472131	1,93627309316454	ZF_Uninj
415430	NA	Uninj	I	ENSDARG00000057093	kdm5ba	NA	kdm5ba	PF	NA	NA	NA	PF_Uninj
415431	NA	Uninj	I	ENSDARG00000077124	si:ch211-255p10.4	NA	si:ch211-255p10.4	ZF			0	ZF_Uninj
415432	NA	Uninj	I	ENSDARG00000077124	si:ch211-255p10.4	NA	si:ch211-255p10.4	PF	NA	NA	NA	PF_Uninj
415433	NA	Uninj	I	ENSDARG00000057098	htr1ab	NA	htr1ab	ZF	0.086583137		0,0358569091326767	ZF_Uninj
415434	NA	Uninj	I	ENSDARG00000057098	htr1ab	NA	htr1ab	PF	NA	NA	NA	PF_Uninj
415435	NA	Uninj	I	ENSDARG00000093878	pimr69	NA	pimr69	ZF			0	ZF_Uninj
415436	NA	Uninj	I	ENSDARG00000093878	pimr69	NA	pimr69	PF	NA	NA	NA	PF_Uninj
415437	NA	Uninj	I	ENSDARG00000093881	CT027791.1	NA	CT027791.1	ZF			0	ZF_Uninj
415438	NA	Uninj	I	ENSDARG00000093881	CT027791.1	NA	CT027791.1	PF	NA	NA	NA	PF_Uninj
415439	NA	Uninj	I	ENSDARG00000077138	zgc:195173	NA	zgc:195173	ZF	0.470172735	0.232358525	15,8128969275104	ZF_Uninj
415440	NA	Uninj	I	ENSDARG00000077138	zgc:195173	NA	zgc:195173	PF	NA	NA	NA	PF_Uninj
415441	NA	Uninj	I	ENSDARG00000101295	psmd4a	NA	psmd4a	ZF	-0.527609625	0.040238581	29,940519125785	ZF_Uninj
415442	NA	Uninj	I	ENSDARG00000101295	psmd4a	NA	psmd4a	PF	NA	NA	NA	PF_Uninj
415443	NA	Uninj	I	ENSDARG00000057107	si:ch73-383g2.1	NA	si:ch73-383g2.1	ZF	0.356203716		0,286855273061414	ZF_Uninj
415444	NA	Uninj	I	ENSDARG00000057107	si:ch73-383g2.1	NA	si:ch73-383g2.1	PF	NA	NA	NA	PF_Uninj
415445	NA	Uninj	I	ENSDARG00000093891	CT027756.2	NA	CT027756.2	ZF			0	ZF_Uninj
415446	NA	Uninj	I	ENSDARG00000093891	CT027756.2	NA	CT027756.2	PF	NA	NA	NA	PF_Uninj
415447	NA	Uninj	I	ENSDARG00000032083	dpysl2b	NA	dpysl2b	ZF	0.177146053		0,501996727857474	ZF_Uninj
415448	NA	Uninj	I	ENSDARG00000032083	dpysl2b	NA	dpysl2b	PF	NA	NA	NA	PF_Uninj
415449	NA	Uninj	I	ENSDARG00000101301	si:dkey-261o4.1	NA	si:dkey-261o4.1	ZF			0	ZF_Uninj
415450	NA	Uninj	I	ENSDARG00000101301	si:dkey-261o4.1	NA	si:dkey-261o4.1	PF	NA	NA	NA	PF_Uninj
415451	NA	Uninj	I	ENSDARG00000082628	CU469093.1	NA	CU469093.1	ZF	-0.025269379		0	ZF_Uninj
415452	NA	Uninj	I	ENSDARG00000082628	CU469093.1	NA	CU469093.1	PF	NA	NA	NA	PF_Uninj
415453	NA	Uninj	I	ENSDARG00000103870	CU855889.2	NA	CU855889.2	ZF	-0.382420776		0,10757072739803	ZF_Uninj
415454	NA	Uninj	I	ENSDARG00000103870	CU855889.2	NA	CU855889.2	PF	NA	NA	NA	PF_Uninj
415455	NA	Uninj	I	ENSDARG00000101307	pcdh1gb2	NA	pcdh1gb2	ZF	-0.091485423		0,358569091326767	ZF_Uninj
415456	NA	Uninj	I	ENSDARG00000101307	pcdh1gb2	NA	pcdh1gb2	PF	NA	NA	NA	PF_Uninj
415457	NA	Uninj	I	ENSDARG00000077165	kcnj3a	NA	kcnj3a	ZF			0	ZF_Uninj
415458	NA	Uninj	I	ENSDARG00000077165	kcnj3a	NA	kcnj3a	PF	NA	NA	NA	PF_Uninj
415459	NA	Uninj	I	ENSDARG00000093905	BX323559.5	NA	BX323559.5	ZF	0.0799339		0	ZF_Uninj
415460	NA	Uninj	I	ENSDARG00000093905	BX323559.5	NA	BX323559.5	PF	NA	NA	NA	PF_Uninj
415461	NA	Uninj	I	ENSDARG00000077167	nmbb	NA	nmbb	ZF			0	ZF_Uninj
415462	NA	Uninj	I	ENSDARG00000077167	nmbb	NA	nmbb	PF	NA	NA	NA	PF_Uninj
415463	NA	Uninj	I	ENSDARG00000093915	CR456628.2	NA	CR456628.2	ZF			0	ZF_Uninj
415464	NA	Uninj	I	ENSDARG00000093915	CR456628.2	NA	CR456628.2	PF	NA	NA	NA	PF_Uninj
415465	NA	Uninj	I	ENSDARG00000057138	zgc:174164	NA	zgc:174164	ZF	-0.08064171		0,179284545663384	ZF_Uninj
415466	NA	Uninj	I	ENSDARG00000057138	zgc:174164	NA	zgc:174164	PF	NA	NA	NA	PF_Uninj
415467	NA	Uninj	I	ENSDARG00000032126	scg5	NA	scg5	ZF	-0.037078323	0.973701851	0,860565819184241	ZF_Uninj
415468	NA	Uninj	I	ENSDARG00000032126	scg5	NA	scg5	PF	NA	NA	NA	PF_Uninj
415469	NA	Uninj	I	ENSDARG00000093919	BX324137.1	NA	BX324137.1	ZF			0	ZF_Uninj
415470	NA	Uninj	I	ENSDARG00000093919	BX324137.1	NA	BX324137.1	PF	NA	NA	NA	PF_Uninj
415471	NA	Uninj	I	ENSDARG00000077176	zgc:174888	NA	zgc:174888	ZF	0.024323064		0	ZF_Uninj
415472	NA	Uninj	I	ENSDARG00000077176	zgc:174888	NA	zgc:174888	PF	NA	NA	NA	PF_Uninj
415473	NA	Uninj	I	ENSDARG00000093922	CR354542.1	NA	CR354542.1	ZF	-0.050065601		0	ZF_Uninj
415474	NA	Uninj	I	ENSDARG00000093922	CR354542.1	NA	CR354542.1	PF	NA	NA	NA	PF_Uninj
415475	NA	Uninj	I	ENSDARG00000057148	mocos	NA	mocos	ZF	0.383418764	0.441037325	4,58968436898262	ZF_Uninj
415476	NA	Uninj	I	ENSDARG00000057148	mocos	NA	mocos	PF	NA	NA	NA	PF_Uninj
415477	NA	Uninj	I	ENSDARG00000093926	CR855277.3	NA	CR855277.3	ZF	-0.661197055		0,824708910051564	ZF_Uninj
415478	NA	Uninj	I	ENSDARG00000093926	CR855277.3	NA	CR855277.3	PF	NA	NA	NA	PF_Uninj
415479	NA	Uninj	I	ENSDARG00000101321	CR376800.1	NA	CR376800.1	ZF	0.077810193		0	ZF_Uninj
415480	NA	Uninj	I	ENSDARG00000101321	CR376800.1	NA	CR376800.1	PF	NA	NA	NA	PF_Uninj
415481	NA	Uninj	I	ENSDARG00000093929	CR392341.2	NA	CR392341.2	ZF			0	ZF_Uninj
415482	NA	Uninj	I	ENSDARG00000093929	CR392341.2	NA	CR392341.2	PF	NA	NA	NA	PF_Uninj
415483	NA	Uninj	I	ENSDARG00000112788	pimr95	NA	pimr95	ZF			0	ZF_Uninj
415484	NA	Uninj	I	ENSDARG00000112788	pimr95	NA	pimr95	PF	NA	NA	NA	PF_Uninj
415485	NA	Uninj	I	ENSDARG00000093932	ftr04	NA	ftr04	ZF	-0.131121066		0,0717138182653534	ZF_Uninj
415486	NA	Uninj	I	ENSDARG00000093932	ftr04	NA	ftr04	PF	NA	NA	NA	PF_Uninj
415487	NA	Uninj	I	ENSDARG00000032197	klf12b	NA	klf12b	ZF	-0.048249811		0,21514145479606	ZF_Uninj
415488	NA	Uninj	I	ENSDARG00000032197	klf12b	NA	klf12b	PF	NA	NA	NA	PF_Uninj
415489	NA	Uninj	I	ENSDARG00000057173	ifit8	NA	ifit8	ZF	-0.215617207		0,250998363928737	ZF_Uninj
415490	NA	Uninj	I	ENSDARG00000057173	ifit8	NA	ifit8	PF	NA	NA	NA	PF_Uninj
415491	NA	Uninj	I	ENSDARG00000057180	il17c	NA	il17c	ZF			0	ZF_Uninj
415492	NA	Uninj	I	ENSDARG00000057180	il17c	NA	il17c	PF	NA	NA	NA	PF_Uninj
415493	NA	Uninj	I	ENSDARG00000077205	zgc:153116	NA	zgc:153116	ZF	-0.351470006	0.662729348	0,824708910051564	ZF_Uninj
415494	NA	Uninj	I	ENSDARG00000077205	zgc:153116	NA	zgc:153116	PF	NA	NA	NA	PF_Uninj
415495	NA	Uninj	I	ENSDARG00000093943	BX294181.2	NA	BX294181.2	ZF			0	ZF_Uninj
415496	NA	Uninj	I	ENSDARG00000093943	BX294181.2	NA	BX294181.2	PF	NA	NA	NA	PF_Uninj
415497	NA	Uninj	I	ENSDARG00000057209	plppr5a	NA	plppr5a	ZF			0	ZF_Uninj
415498	NA	Uninj	I	ENSDARG00000057209	plppr5a	NA	plppr5a	PF	NA	NA	NA	PF_Uninj
415499	NA	Uninj	I	ENSDARG00000093950	BX530407.2	NA	BX530407.2	ZF	0.010755823		0,10757072739803	ZF_Uninj
415500	NA	Uninj	I	ENSDARG00000093950	BX530407.2	NA	BX530407.2	PF	NA	NA	NA	PF_Uninj
415501	NA	Uninj	I	ENSDARG00000077219	si:ch211-106h4.6	NA	si:ch211-106h4.6	ZF	-0.000473158		0	ZF_Uninj
415502	NA	Uninj	I	ENSDARG00000077219	si:ch211-106h4.6	NA	si:ch211-106h4.6	PF	NA	NA	NA	PF_Uninj
415503	NA	Uninj	I	ENSDARG00000093954	si:dkey-9i23.16	NA	si:dkey-9i23.16	ZF	0.193322709	0.834422327	0,968136546582271	ZF_Uninj
415504	NA	Uninj	I	ENSDARG00000093954	si:dkey-9i23.16	NA	si:dkey-9i23.16	PF	NA	NA	NA	PF_Uninj
415505	NA	Uninj	I	ENSDARG00000077220	si:ch211-208f21.3	NA	si:ch211-208f21.3	ZF	-0.77944619		1,32670563790904	ZF_Uninj
415506	NA	Uninj	I	ENSDARG00000077220	si:ch211-208f21.3	NA	si:ch211-208f21.3	PF	NA	NA	NA	PF_Uninj
415507	NA	Uninj	I	ENSDARG00000093957	si:dkey-251i10.2	NA	si:dkey-251i10.2	ZF	0.461896517		0,250998363928737	ZF_Uninj
415508	NA	Uninj	I	ENSDARG00000093957	si:dkey-251i10.2	NA	si:dkey-251i10.2	PF	NA	NA	NA	PF_Uninj
415509	NA	Uninj	I	ENSDARG00000101343	CR293511.2	NA	CR293511.2	ZF	-0.180853277		0,0358569091326767	ZF_Uninj
415510	NA	Uninj	I	ENSDARG00000101343	CR293511.2	NA	CR293511.2	PF	NA	NA	NA	PF_Uninj
415511	NA	Uninj	I	ENSDARG00000077227	fbxl6	NA	fbxl6	ZF	0.156730667	0.848779725	2,97612345801217	ZF_Uninj
415512	NA	Uninj	I	ENSDARG00000077227	fbxl6	NA	fbxl6	PF	NA	NA	NA	PF_Uninj
415513	NA	Uninj	I	ENSDARG00000112824	CR450785.12	NA	CR450785.12	ZF			0	ZF_Uninj
415514	NA	Uninj	I	ENSDARG00000112824	CR450785.12	NA	CR450785.12	PF	NA	NA	NA	PF_Uninj
415515	NA	Uninj	I	ENSDARG00000093964	si:ch211-250k18.6	NA	si:ch211-250k18.6	ZF	0.850336364		0,358569091326767	ZF_Uninj
415516	NA	Uninj	I	ENSDARG00000093964	si:ch211-250k18.6	NA	si:ch211-250k18.6	PF	NA	NA	NA	PF_Uninj
415517	NA	Uninj	I	ENSDARG00000093965	BX571825.12	NA	BX571825.12	ZF			0	ZF_Uninj
415518	NA	Uninj	I	ENSDARG00000093965	BX571825.12	NA	BX571825.12	PF	NA	NA	NA	PF_Uninj
415519	NA	Uninj	I	ENSDARG00000101352	si:dkey-34d22.3	NA	si:dkey-34d22.3	ZF			0	ZF_Uninj
415520	NA	Uninj	I	ENSDARG00000101352	si:dkey-34d22.3	NA	si:dkey-34d22.3	PF	NA	NA	NA	PF_Uninj
415521	NA	Uninj	I	ENSDARG00000093972	ftr79	NA	ftr79	ZF	0.286199156	0.696360117	2,11555763882793	ZF_Uninj
415522	NA	Uninj	I	ENSDARG00000093972	ftr79	NA	ftr79	PF	NA	NA	NA	PF_Uninj
415523	NA	Uninj	I	ENSDARG00000093973	BX950224.1	NA	BX950224.1	ZF	-0.171365633		0,143427636530707	ZF_Uninj
415524	NA	Uninj	I	ENSDARG00000093973	BX950224.1	NA	BX950224.1	PF	NA	NA	NA	PF_Uninj
415525	NA	Uninj	I	ENSDARG00000077240	cd247l	NA	cd247l	ZF	-0.26305377		0,250998363928737	ZF_Uninj
415526	NA	Uninj	I	ENSDARG00000077240	cd247l	NA	cd247l	PF	NA	NA	NA	PF_Uninj
415527	NA	Uninj	I	ENSDARG00000101360	si:ch211-215e19.6	NA	si:ch211-215e19.6	ZF			0	ZF_Uninj
415528	NA	Uninj	I	ENSDARG00000101360	si:ch211-215e19.6	NA	si:ch211-215e19.6	PF	NA	NA	NA	PF_Uninj
415529	NA	Uninj	I	ENSDARG00000032319	mest	NA	mest	ZF	0.003187995	0.996099671	6,49010055301448	ZF_Uninj
415530	NA	Uninj	I	ENSDARG00000032319	mest	NA	mest	PF	NA	NA	NA	PF_Uninj
415531	NA	Uninj	I	ENSDARG00000093977	si:ch211-220f16.1	NA	si:ch211-220f16.1	ZF			0	ZF_Uninj
415532	NA	Uninj	I	ENSDARG00000093977	si:ch211-220f16.1	NA	si:ch211-220f16.1	PF	NA	NA	NA	PF_Uninj
415533	NA	Uninj	I	ENSDARG00000077252	si:rp71-36a1.5	NA	si:rp71-36a1.5	ZF	0.309848332		0,143427636530707	ZF_Uninj
415534	NA	Uninj	I	ENSDARG00000077252	si:rp71-36a1.5	NA	si:rp71-36a1.5	PF	NA	NA	NA	PF_Uninj
415535	NA	Uninj	I	ENSDARG00000057284	pimr54	NA	pimr54	ZF			0	ZF_Uninj
415536	NA	Uninj	I	ENSDARG00000057284	pimr54	NA	pimr54	PF	NA	NA	NA	PF_Uninj
415537	NA	Uninj	I	ENSDARG00000077256	nat8l	NA	nat8l	ZF	-0.025269379		0	ZF_Uninj
415538	NA	Uninj	I	ENSDARG00000077256	nat8l	NA	nat8l	PF	NA	NA	NA	PF_Uninj
415539	NA	Uninj	I	ENSDARG00000101367	si:ch73-193i22.1	NA	si:ch73-193i22.1	ZF	0.441256456		0,21514145479606	ZF_Uninj
415540	NA	Uninj	I	ENSDARG00000101367	si:ch73-193i22.1	NA	si:ch73-193i22.1	PF	NA	NA	NA	PF_Uninj
415541	NA	Uninj	I	ENSDARG00000077260	si:dkey-28d5.13	NA	si:dkey-28d5.13	ZF			0	ZF_Uninj
415542	NA	Uninj	I	ENSDARG00000077260	si:dkey-28d5.13	NA	si:dkey-28d5.13	PF	NA	NA	NA	PF_Uninj
415543	NA	Uninj	I	ENSDARG00000101371	BX321912.1	NA	BX321912.1	ZF			0	ZF_Uninj
415544	NA	Uninj	I	ENSDARG00000101371	BX321912.1	NA	BX321912.1	PF	NA	NA	NA	PF_Uninj
415545	NA	Uninj	I	ENSDARG00000077263	si:ch73-27e22.3	NA	si:ch73-27e22.3	ZF	-0.206614938		0,179284545663384	ZF_Uninj
415546	NA	Uninj	I	ENSDARG00000077263	si:ch73-27e22.3	NA	si:ch73-27e22.3	PF	NA	NA	NA	PF_Uninj
415547	NA	Uninj	I	ENSDARG00000093993	BX465838.2	NA	BX465838.2	ZF			0	ZF_Uninj
415548	NA	Uninj	I	ENSDARG00000093993	BX465838.2	NA	BX465838.2	PF	NA	NA	NA	PF_Uninj
415549	NA	Uninj	I	ENSDARG00000077265	wdr89	NA	wdr89	ZF	0.150876415	0.851777903	2,50998363928737	ZF_Uninj
415550	NA	Uninj	I	ENSDARG00000077265	wdr89	NA	wdr89	PF	NA	NA	NA	PF_Uninj
415551	NA	Uninj	I	ENSDARG00000077266	zgc:174698	NA	zgc:174698	ZF	0.002073195		0,179284545663384	ZF_Uninj
415552	NA	Uninj	I	ENSDARG00000077266	zgc:174698	NA	zgc:174698	PF	NA	NA	NA	PF_Uninj
415553	NA	Uninj	I	ENSDARG00000101380	cryabb	NA	cryabb	ZF	-0.004262937		0,0358569091326767	ZF_Uninj
415554	NA	Uninj	I	ENSDARG00000101380	cryabb	NA	cryabb	PF	NA	NA	NA	PF_Uninj
415555	NA	Uninj	I	ENSDARG00000101381	CU019562.2	NA	CU019562.2	ZF	-0.079275964		0	ZF_Uninj
415556	NA	Uninj	I	ENSDARG00000101381	CU019562.2	NA	CU019562.2	PF	NA	NA	NA	PF_Uninj
415557	NA	Uninj	I	ENSDARG00000101382	CR388148.1	NA	CR388148.1	ZF	0.0799339		0	ZF_Uninj
415558	NA	Uninj	I	ENSDARG00000101382	CR388148.1	NA	CR388148.1	PF	NA	NA	NA	PF_Uninj
415559	NA	Uninj	I	ENSDARG00000094002	ccl34b.4	NA	ccl34b.4	ZF	0.006681298		0,0358569091326767	ZF_Uninj
415560	NA	Uninj	I	ENSDARG00000094002	ccl34b.4	NA	ccl34b.4	PF	NA	NA	NA	PF_Uninj
415561	NA	Uninj	I	ENSDARG00000101383	BX088524.1	NA	BX088524.1	ZF			0	ZF_Uninj
415562	NA	Uninj	I	ENSDARG00000101383	BX088524.1	NA	BX088524.1	PF	NA	NA	NA	PF_Uninj
415563	NA	Uninj	I	ENSDARG00000094003	serp2	NA	serp2	ZF			0	ZF_Uninj
415564	NA	Uninj	I	ENSDARG00000094003	serp2	NA	serp2	PF	NA	NA	NA	PF_Uninj
415565	NA	Uninj	I	ENSDARG00000077291	rps2	NA	rps2	ZF	-0.180493216	0.517080052	4384,40356509214	ZF_Uninj
415566	NA	Uninj	I	ENSDARG00000077291	rps2	NA	rps2	PF	NA	NA	NA	PF_Uninj
415567	NA	Uninj	I	ENSDARG00000112868	CABZ01073424.2	NA	CABZ01073424.2	ZF	0.252532835		0,286855273061414	ZF_Uninj
415568	NA	Uninj	I	ENSDARG00000112868	CABZ01073424.2	NA	CABZ01073424.2	PF	NA	NA	NA	PF_Uninj
415569	NA	Uninj	I	ENSDARG00000101389	zgc:174180	NA	zgc:174180	ZF	0.001485623		0	ZF_Uninj
415570	NA	Uninj	I	ENSDARG00000101389	zgc:174180	NA	zgc:174180	PF	NA	NA	NA	PF_Uninj
415571	NA	Uninj	I	ENSDARG00000094009	CR388373.1	NA	CR388373.1	ZF			0	ZF_Uninj
415572	NA	Uninj	I	ENSDARG00000094009	CR388373.1	NA	CR388373.1	PF	NA	NA	NA	PF_Uninj
415573	NA	Uninj	I	ENSDARG00000112874	znf1067	NA	znf1067	ZF	-0.216910532		1,0757072739803	ZF_Uninj
415574	NA	Uninj	I	ENSDARG00000112874	znf1067	NA	znf1067	PF	NA	NA	NA	PF_Uninj
415575	NA	Uninj	I	ENSDARG00000094012	si:dkey-192g7.3	NA	si:dkey-192g7.3	ZF	0.342774873	0.344072332	14,5937620169994	ZF_Uninj
415576	NA	Uninj	I	ENSDARG00000094012	si:dkey-192g7.3	NA	si:dkey-192g7.3	PF	NA	NA	NA	PF_Uninj
415577	NA	Uninj	I	ENSDARG00000077300	usp42	NA	usp42	ZF	0.002858743	0.996973787	0,896422728316918	ZF_Uninj
415578	NA	Uninj	I	ENSDARG00000077300	usp42	NA	usp42	PF	NA	NA	NA	PF_Uninj
415579	NA	Uninj	I	ENSDARG00000032552	march5	NA	march5	ZF	-0.471634192	0.485315205	3,54983400413499	ZF_Uninj
415580	NA	Uninj	I	ENSDARG00000032552	march5	NA	march5	PF	NA	NA	NA	PF_Uninj
415581	NA	Uninj	I	ENSDARG00000077304	erg	NA	erg	ZF	-0.644030707	0.057666996	13,3746271064884	ZF_Uninj
415582	NA	Uninj	I	ENSDARG00000077304	erg	NA	erg	PF	NA	NA	NA	PF_Uninj
415583	NA	Uninj	I	ENSDARG00000094021	BX649641.5	NA	BX649641.5	ZF	-0.025269379		0,0358569091326767	ZF_Uninj
415584	NA	Uninj	I	ENSDARG00000094021	BX649641.5	NA	BX649641.5	PF	NA	NA	NA	PF_Uninj
415585	NA	Uninj	I	ENSDARG00000112892	CT027598.2	NA	CT027598.2	ZF			0	ZF_Uninj
415586	NA	Uninj	I	ENSDARG00000112892	CT027598.2	NA	CT027598.2	PF	NA	NA	NA	PF_Uninj
415587	NA	Uninj	I	ENSDARG00000077308	gpr84	NA	gpr84	ZF	-0.121521604		0,0717138182653534	ZF_Uninj
415588	NA	Uninj	I	ENSDARG00000077308	gpr84	NA	gpr84	PF	NA	NA	NA	PF_Uninj
415589	NA	Uninj	I	ENSDARG00000057403	CR847953.1	NA	CR847953.1	ZF	-0.812366036	0.120875371	3,37054945847161	ZF_Uninj
415590	NA	Uninj	I	ENSDARG00000057403	CR847953.1	NA	CR847953.1	PF	NA	NA	NA	PF_Uninj
415591	NA	Uninj	I	ENSDARG00000094025	si:dkey-237j10.2	NA	si:dkey-237j10.2	ZF	0.104790883	0.913325712	1,29084872877636	ZF_Uninj
415592	NA	Uninj	I	ENSDARG00000094025	si:dkey-237j10.2	NA	si:dkey-237j10.2	PF	NA	NA	NA	PF_Uninj
415593	NA	Uninj	I	ENSDARG00000077314	mblac1	NA	mblac1	ZF	-0.486072941	0.493861329	0,932279637449594	ZF_Uninj
415594	NA	Uninj	I	ENSDARG00000077314	mblac1	NA	mblac1	PF	NA	NA	NA	PF_Uninj
415595	NA	Uninj	I	ENSDARG00000094026	BX890544.1	NA	BX890544.1	ZF			0	ZF_Uninj
415596	NA	Uninj	I	ENSDARG00000094026	BX890544.1	NA	BX890544.1	PF	NA	NA	NA	PF_Uninj
415597	NA	Uninj	I	ENSDARG00000101412	FP102969.1	NA	FP102969.1	ZF			0	ZF_Uninj
415598	NA	Uninj	I	ENSDARG00000101412	FP102969.1	NA	FP102969.1	PF	NA	NA	NA	PF_Uninj
415599	NA	Uninj	I	ENSDARG00000094034	znf1045	NA	znf1045	ZF	0.114385658		0,0358569091326767	ZF_Uninj
415600	NA	Uninj	I	ENSDARG00000094034	znf1045	NA	znf1045	PF	NA	NA	NA	PF_Uninj
415601	NA	Uninj	I	ENSDARG00000077318	CR376737.1	NA	CR376737.1	ZF	-0.05815785		0,501996727857474	ZF_Uninj
415602	NA	Uninj	I	ENSDARG00000077318	CR376737.1	NA	CR376737.1	PF	NA	NA	NA	PF_Uninj
415603	NA	Uninj	I	ENSDARG00000032614	msi2b	NA	msi2b	ZF	-0.149702042	0.771070094	14,5937620169994	ZF_Uninj
415604	NA	Uninj	I	ENSDARG00000032614	msi2b	NA	msi2b	PF	NA	NA	NA	PF_Uninj
415605	NA	Uninj	I	ENSDARG00000032618	mgst1.1	NA	mgst1.1	ZF	0.122044517		0,0358569091326767	ZF_Uninj
415606	NA	Uninj	I	ENSDARG00000032618	mgst1.1	NA	mgst1.1	PF	NA	NA	NA	PF_Uninj
415607	NA	Uninj	I	ENSDARG00000101424	BX901974.2	NA	BX901974.2	ZF			0	ZF_Uninj
415608	NA	Uninj	I	ENSDARG00000101424	BX901974.2	NA	BX901974.2	PF	NA	NA	NA	PF_Uninj
415609	NA	Uninj	I	ENSDARG00000077330		NA		ZF	0.255817766	0.750133153	1,0757072739803	ZF_Uninj
415610	NA	Uninj	I	ENSDARG00000077330		NA		PF	NA	NA	NA	PF_Uninj
415611	NA	Uninj	I	ENSDARG00000040100	si:dkey-95h12.1	NA	si:dkey-95h12.1	ZF			0	ZF_Uninj
415612	NA	Uninj	I	ENSDARG00000040100	si:dkey-95h12.1	NA	si:dkey-95h12.1	PF	NA	NA	NA	PF_Uninj
415613	NA	Uninj	I	ENSDARG00000057452	ston2	NA	ston2	ZF	-0.023298624	0.970682415	18,3945943850632	ZF_Uninj
415614	NA	Uninj	I	ENSDARG00000057452	ston2	NA	ston2	PF	NA	NA	NA	PF_Uninj
415615	NA	Uninj	I	ENSDARG00000101436	AL831745.3	NA	AL831745.3	ZF			0	ZF_Uninj
415616	NA	Uninj	I	ENSDARG00000101436	AL831745.3	NA	AL831745.3	PF	NA	NA	NA	PF_Uninj
415617	NA	Uninj	I	ENSDARG00000112930	CT737184.2	NA	CT737184.2	ZF	0.040216069		0,179284545663384	ZF_Uninj
415618	NA	Uninj	I	ENSDARG00000112930	CT737184.2	NA	CT737184.2	PF	NA	NA	NA	PF_Uninj
415619	NA	Uninj	I	ENSDARG00000112935	taar20b1	NA	taar20b1	ZF			0	ZF_Uninj
415620	NA	Uninj	I	ENSDARG00000112935	taar20b1	NA	taar20b1	PF	NA	NA	NA	PF_Uninj
415621	NA	Uninj	I	ENSDARG00000112940	CT573263.1	NA	CT573263.1	ZF	-0.075533878		0	ZF_Uninj
415622	NA	Uninj	I	ENSDARG00000112940	CT573263.1	NA	CT573263.1	PF	NA	NA	NA	PF_Uninj
415623	NA	Uninj	I	ENSDARG00000101444	CU856523.1	NA	CU856523.1	ZF			0	ZF_Uninj
415624	NA	Uninj	I	ENSDARG00000101444	CU856523.1	NA	CU856523.1	PF	NA	NA	NA	PF_Uninj
415625	NA	Uninj	I	ENSDARG00000057479	hrh2b	NA	hrh2b	ZF	-0.025269379		0	ZF_Uninj
415626	NA	Uninj	I	ENSDARG00000057479	hrh2b	NA	hrh2b	PF	NA	NA	NA	PF_Uninj
415627	NA	Uninj	I	ENSDARG00000077361	bptf	NA	bptf	ZF	-0.108280742	0.811634656	33,2034978568586	ZF_Uninj
415628	NA	Uninj	I	ENSDARG00000077361	bptf	NA	bptf	PF	NA	NA	NA	PF_Uninj
415629	NA	Uninj	I	ENSDARG00000094060	CR749774.1	NA	CR749774.1	ZF			0	ZF_Uninj
415630	NA	Uninj	I	ENSDARG00000094060	CR749774.1	NA	CR749774.1	PF	NA	NA	NA	PF_Uninj
415631	NA	Uninj	I	ENSDARG00000101447	BX511066.2	NA	BX511066.2	ZF	-0.025269379		0	ZF_Uninj
415632	NA	Uninj	I	ENSDARG00000101447	BX511066.2	NA	BX511066.2	PF	NA	NA	NA	PF_Uninj
415633	NA	Uninj	I	ENSDARG00000077367	ntng2a	NA	ntng2a	ZF			0	ZF_Uninj
415634	NA	Uninj	I	ENSDARG00000077367	ntng2a	NA	ntng2a	PF	NA	NA	NA	PF_Uninj
415635	NA	Uninj	I	ENSDARG00000032737	gria3a	NA	gria3a	ZF			0	ZF_Uninj
415636	NA	Uninj	I	ENSDARG00000032737	gria3a	NA	gria3a	PF	NA	NA	NA	PF_Uninj
415637	NA	Uninj	I	ENSDARG00000057498	habp2	NA	habp2	ZF			0	ZF_Uninj
415638	NA	Uninj	I	ENSDARG00000057498	habp2	NA	habp2	PF	NA	NA	NA	PF_Uninj
415639	NA	Uninj	I	ENSDARG00000112949	BX942815.8	NA	BX942815.8	ZF			0	ZF_Uninj
415640	NA	Uninj	I	ENSDARG00000112949	BX942815.8	NA	BX942815.8	PF	NA	NA	NA	PF_Uninj
415641	NA	Uninj	I	ENSDARG00000094070	AL954149.1	NA	AL954149.1	ZF	-0.025269379		0,0358569091326767	ZF_Uninj
415642	NA	Uninj	I	ENSDARG00000094070	AL954149.1	NA	AL954149.1	PF	NA	NA	NA	PF_Uninj
415643	NA	Uninj	I	ENSDARG00000094074	si:dkey-81h8.1	NA	si:dkey-81h8.1	ZF			0	ZF_Uninj
415644	NA	Uninj	I	ENSDARG00000094074	si:dkey-81h8.1	NA	si:dkey-81h8.1	PF	NA	NA	NA	PF_Uninj
415645	NA	Uninj	I	ENSDARG00000077382	hcn5	NA	hcn5	ZF			0	ZF_Uninj
415646	NA	Uninj	I	ENSDARG00000077382	hcn5	NA	hcn5	PF	NA	NA	NA	PF_Uninj
415647	NA	Uninj	I	ENSDARG00000094077	si:dkey-21e2.16	NA	si:dkey-21e2.16	ZF			0	ZF_Uninj
415648	NA	Uninj	I	ENSDARG00000094077	si:dkey-21e2.16	NA	si:dkey-21e2.16	PF	NA	NA	NA	PF_Uninj
415649	NA	Uninj	I	ENSDARG00000057527	mef2ab	NA	mef2ab	ZF	0.088843605		0,0358569091326767	ZF_Uninj
415650	NA	Uninj	I	ENSDARG00000057527	mef2ab	NA	mef2ab	PF	NA	NA	NA	PF_Uninj
415651	NA	Uninj	I	ENSDARG00000112960	si:dkey-7i4.7	NA	si:dkey-7i4.7	ZF	0.368255244	0.579861489	2,11555763882793	ZF_Uninj
415652	NA	Uninj	I	ENSDARG00000112960	si:dkey-7i4.7	NA	si:dkey-7i4.7	PF	NA	NA	NA	PF_Uninj
415653	NA	Uninj	I	ENSDARG00000057531	pgap3	NA	pgap3	ZF	-0.086868736		0,250998363928737	ZF_Uninj
415654	NA	Uninj	I	ENSDARG00000057531	pgap3	NA	pgap3	PF	NA	NA	NA	PF_Uninj
415655	NA	Uninj	I	ENSDARG00000057536	crygm2a	NA	crygm2a	ZF			0	ZF_Uninj
415656	NA	Uninj	I	ENSDARG00000057536	crygm2a	NA	crygm2a	PF	NA	NA	NA	PF_Uninj
415657	NA	Uninj	I	ENSDARG00000112968	BX927401.3	NA	BX927401.3	ZF			0	ZF_Uninj
415658	NA	Uninj	I	ENSDARG00000112968	BX927401.3	NA	BX927401.3	PF	NA	NA	NA	PF_Uninj
415659	NA	Uninj	I	ENSDARG00000077395	si:dkey-81n2.2	NA	si:dkey-81n2.2	ZF			0	ZF_Uninj
415660	NA	Uninj	I	ENSDARG00000077395	si:dkey-81n2.2	NA	si:dkey-81n2.2	PF	NA	NA	NA	PF_Uninj
415661	NA	Uninj	I	ENSDARG00000094088	si:ch211-229n2.7	NA	si:ch211-229n2.7	ZF	0.10178687		0	ZF_Uninj
415662	NA	Uninj	I	ENSDARG00000094088	si:ch211-229n2.7	NA	si:ch211-229n2.7	PF	NA	NA	NA	PF_Uninj
415663	NA	Uninj	I	ENSDARG00000112973	CR926128.8	NA	CR926128.8	ZF			0	ZF_Uninj
415664	NA	Uninj	I	ENSDARG00000112973	CR926128.8	NA	CR926128.8	PF	NA	NA	NA	PF_Uninj
415665	NA	Uninj	I	ENSDARG00000077400	rbm10	NA	rbm10	ZF	-0.091339732	0.852432241	18,4663082033285	ZF_Uninj
415666	NA	Uninj	I	ENSDARG00000077400	rbm10	NA	rbm10	PF	NA	NA	NA	PF_Uninj
415667	NA	Uninj	I	ENSDARG00000094091	BX248089.2	NA	BX248089.2	ZF			0	ZF_Uninj
415668	NA	Uninj	I	ENSDARG00000094091	BX248089.2	NA	BX248089.2	PF	NA	NA	NA	PF_Uninj
415669	NA	Uninj	I	ENSDARG00000094093	CR450817.2	NA	CR450817.2	ZF			0	ZF_Uninj
415670	NA	Uninj	I	ENSDARG00000094093	CR450817.2	NA	CR450817.2	PF	NA	NA	NA	PF_Uninj
415671	NA	Uninj	I	ENSDARG00000101476	si:dkey-65j4.2	NA	si:dkey-65j4.2	ZF			0	ZF_Uninj
415672	NA	Uninj	I	ENSDARG00000101476	si:dkey-65j4.2	NA	si:dkey-65j4.2	PF	NA	NA	NA	PF_Uninj
415673	NA	Uninj	I	ENSDARG00000101479	BX908782.2	NA	BX908782.2	ZF	0.993743071	0.037085784	1,11156418311298	ZF_Uninj
415674	NA	Uninj	I	ENSDARG00000101479	BX908782.2	NA	BX908782.2	PF	NA	NA	NA	PF_Uninj
415675	NA	Uninj	I	ENSDARG00000094102	BX248118.1	NA	BX248118.1	ZF	-0.025269379		0,0358569091326767	ZF_Uninj
415676	NA	Uninj	I	ENSDARG00000094102	BX248118.1	NA	BX248118.1	PF	NA	NA	NA	PF_Uninj
415677	NA	Uninj	I	ENSDARG00000094103	BX469925.3	NA	BX469925.3	ZF			0	ZF_Uninj
415678	NA	Uninj	I	ENSDARG00000094103	BX469925.3	NA	BX469925.3	PF	NA	NA	NA	PF_Uninj
415679	NA	Uninj	I	ENSDARG00000094104	AL929237.1	NA	AL929237.1	ZF	-0.132403538		0,250998363928737	ZF_Uninj
415680	NA	Uninj	I	ENSDARG00000094104	AL929237.1	NA	AL929237.1	PF	NA	NA	NA	PF_Uninj
415681	NA	Uninj	I	ENSDARG00000077415	zmp:0000001175	NA	zmp:0000001175	ZF	-0.189659799	0.834422327	1,36256254704171	ZF_Uninj
415682	NA	Uninj	I	ENSDARG00000077415	zmp:0000001175	NA	zmp:0000001175	PF	NA	NA	NA	PF_Uninj
415683	NA	Uninj	I	ENSDARG00000077419	nectin4a	NA	nectin4a	ZF	0.286345433		0	ZF_Uninj
415684	NA	Uninj	I	ENSDARG00000077419	nectin4a	NA	nectin4a	PF	NA	NA	NA	PF_Uninj
415685	NA	Uninj	I	ENSDARG00000094108	BX571827.1	NA	BX571827.1	ZF			0	ZF_Uninj
415686	NA	Uninj	I	ENSDARG00000094108	BX571827.1	NA	BX571827.1	PF	NA	NA	NA	PF_Uninj
415687	NA	Uninj	I	ENSDARG00000101490	si:ch73-281i18.6	NA	si:ch73-281i18.6	ZF	-0.187052078	0.839583164	0,788852000918888	ZF_Uninj
415688	NA	Uninj	I	ENSDARG00000101490	si:ch73-281i18.6	NA	si:ch73-281i18.6	PF	NA	NA	NA	PF_Uninj
415689	NA	Uninj	I	ENSDARG00000057633	cxcr4a	NA	cxcr4a	ZF	0.259809053		0,21514145479606	ZF_Uninj
415690	NA	Uninj	I	ENSDARG00000057633	cxcr4a	NA	cxcr4a	PF	NA	NA	NA	PF_Uninj
415691	NA	Uninj	I	ENSDARG00000094116	BX914211.1	NA	BX914211.1	ZF	-0.013192011		0	ZF_Uninj
415692	NA	Uninj	I	ENSDARG00000094116	BX914211.1	NA	BX914211.1	PF	NA	NA	NA	PF_Uninj
415693	NA	Uninj	I	ENSDARG00000113007	si:dkey-58b18.10	NA	si:dkey-58b18.10	ZF			0	ZF_Uninj
415694	NA	Uninj	I	ENSDARG00000113007	si:dkey-58b18.10	NA	si:dkey-58b18.10	PF	NA	NA	NA	PF_Uninj
415695	NA	Uninj	I	ENSDARG00000094118	si:dkey-21o22.2	NA	si:dkey-21o22.2	ZF			0	ZF_Uninj
415696	NA	Uninj	I	ENSDARG00000094118	si:dkey-21o22.2	NA	si:dkey-21o22.2	PF	NA	NA	NA	PF_Uninj
415697	NA	Uninj	I	ENSDARG00000094119	CR846087.2	NA	CR846087.2	ZF	-0.193320867		0,286855273061414	ZF_Uninj
415698	NA	Uninj	I	ENSDARG00000094119	CR846087.2	NA	CR846087.2	PF	NA	NA	NA	PF_Uninj
415699	NA	Uninj	I	ENSDARG00000057652	dbpb	NA	dbpb	ZF	-0.198237673	0.791153995	9,21522564709791	ZF_Uninj
415700	NA	Uninj	I	ENSDARG00000057652	dbpb	NA	dbpb	PF	NA	NA	NA	PF_Uninj
415701	NA	Uninj	I	ENSDARG00000094124	CR589874.1	NA	CR589874.1	ZF			0	ZF_Uninj
415702	NA	Uninj	I	ENSDARG00000094124	CR589874.1	NA	CR589874.1	PF	NA	NA	NA	PF_Uninj
415703	NA	Uninj	I	ENSDARG00000101508	nr6a1a	NA	nr6a1a	ZF			0	ZF_Uninj
415704	NA	Uninj	I	ENSDARG00000101508	nr6a1a	NA	nr6a1a	PF	NA	NA	NA	PF_Uninj
415705	NA	Uninj	I	ENSDARG00000113020	CR925768.8	NA	CR925768.8	ZF			0	ZF_Uninj
415706	NA	Uninj	I	ENSDARG00000113020	CR925768.8	NA	CR925768.8	PF	NA	NA	NA	PF_Uninj
415707	NA	Uninj	I	ENSDARG00000077465	sorcs2	NA	sorcs2	ZF	0.202514254	0.802983113	1,68527472923581	ZF_Uninj
415708	NA	Uninj	I	ENSDARG00000077465	sorcs2	NA	sorcs2	PF	NA	NA	NA	PF_Uninj
415709	NA	Uninj	I	ENSDARG00000094126	si:ch211-202c21.7	NA	si:ch211-202c21.7	ZF			0	ZF_Uninj
415710	NA	Uninj	I	ENSDARG00000094126	si:ch211-202c21.7	NA	si:ch211-202c21.7	PF	NA	NA	NA	PF_Uninj
415711	NA	Uninj	I	ENSDARG00000101511	CU972516.1	NA	CU972516.1	ZF			0	ZF_Uninj
415712	NA	Uninj	I	ENSDARG00000101511	CU972516.1	NA	CU972516.1	PF	NA	NA	NA	PF_Uninj
415713	NA	Uninj	I	ENSDARG00000101512	tmx4	NA	tmx4	ZF	-0.464830692		1,11156418311298	ZF_Uninj
415714	NA	Uninj	I	ENSDARG00000101512	tmx4	NA	tmx4	PF	NA	NA	NA	PF_Uninj
415715	NA	Uninj	I	ENSDARG00000101514	ftr64	NA	ftr64	ZF	0.047469909	0.967564279	0,788852000918888	ZF_Uninj
415716	NA	Uninj	I	ENSDARG00000101514	ftr64	NA	ftr64	PF	NA	NA	NA	PF_Uninj
415717	NA	Uninj	I	ENSDARG00000077470	si:dkey-193b15.8	NA	si:dkey-193b15.8	ZF			0	ZF_Uninj
415718	NA	Uninj	I	ENSDARG00000077470	si:dkey-193b15.8	NA	si:dkey-193b15.8	PF	NA	NA	NA	PF_Uninj
415719	NA	Uninj	I	ENSDARG00000057678	sfrp1b	NA	sfrp1b	ZF	-0.025269379		0,0358569091326767	ZF_Uninj
415720	NA	Uninj	I	ENSDARG00000057678	sfrp1b	NA	sfrp1b	PF	NA	NA	NA	PF_Uninj
415721	NA	Uninj	I	ENSDARG00000032997	rnf185	NA	rnf185	ZF	-0.135738106	0.802038404	18,968304931186	ZF_Uninj
415722	NA	Uninj	I	ENSDARG00000032997	rnf185	NA	rnf185	PF	NA	NA	NA	PF_Uninj
415723	NA	Uninj	I	ENSDARG00000077475	zgc:174353	NA	zgc:174353	ZF			0	ZF_Uninj
415724	NA	Uninj	I	ENSDARG00000077475	zgc:174353	NA	zgc:174353	PF	NA	NA	NA	PF_Uninj
415725	NA	Uninj	I	ENSDARG00000077481	si:dkey-76k16.6	NA	si:dkey-76k16.6	ZF	0.207140114	0.815556281	1,57770400183778	ZF_Uninj
415726	NA	Uninj	I	ENSDARG00000077481	si:dkey-76k16.6	NA	si:dkey-76k16.6	PF	NA	NA	NA	PF_Uninj
415727	NA	Uninj	I	ENSDARG00000094142	CR391990.1	NA	CR391990.1	ZF	0.024323064		0	ZF_Uninj
415728	NA	Uninj	I	ENSDARG00000094142	CR391990.1	NA	CR391990.1	PF	NA	NA	NA	PF_Uninj
415729	NA	Uninj	I	ENSDARG00000077488	si:ch73-289h5.4	NA	si:ch73-289h5.4	ZF	0.055587957		0,10757072739803	ZF_Uninj
415730	NA	Uninj	I	ENSDARG00000077488	si:ch73-289h5.4	NA	si:ch73-289h5.4	PF	NA	NA	NA	PF_Uninj
415731	NA	Uninj	I	ENSDARG00000077489	lrfn2b	NA	lrfn2b	ZF	0.097402309		0,0717138182653534	ZF_Uninj
415732	NA	Uninj	I	ENSDARG00000077489	lrfn2b	NA	lrfn2b	PF	NA	NA	NA	PF_Uninj
415733	NA	Uninj	I	ENSDARG00000094148	BX465864.1	NA	BX465864.1	ZF			0	ZF_Uninj
415734	NA	Uninj	I	ENSDARG00000094148	BX465864.1	NA	BX465864.1	PF	NA	NA	NA	PF_Uninj
415735	NA	Uninj	I	ENSDARG00000094149	BX323875.1	NA	BX323875.1	ZF			0	ZF_Uninj
415736	NA	Uninj	I	ENSDARG00000094149	BX323875.1	NA	BX323875.1	PF	NA	NA	NA	PF_Uninj
415737	NA	Uninj	I	ENSDARG00000057706	si:ch211-137i24.10	NA	si:ch211-137i24.10	ZF	0.230125566		0	ZF_Uninj
415738	NA	Uninj	I	ENSDARG00000057706	si:ch211-137i24.10	NA	si:ch211-137i24.10	PF	NA	NA	NA	PF_Uninj
415739	NA	Uninj	I	ENSDARG00000094154	hist2h3c	NA	hist2h3c	ZF	-0.128829291		0	ZF_Uninj
415740	NA	Uninj	I	ENSDARG00000094154	hist2h3c	NA	hist2h3c	PF	NA	NA	NA	PF_Uninj
415741	NA	Uninj	I	ENSDARG00000057708	phtf1	NA	phtf1	ZF	0.347433661	0.409925939	10,0399345571495	ZF_Uninj
415742	NA	Uninj	I	ENSDARG00000057708	phtf1	NA	phtf1	PF	NA	NA	NA	PF_Uninj
415743	NA	Uninj	I	ENSDARG00000113056	BX120005.4	NA	BX120005.4	ZF			0	ZF_Uninj
415744	NA	Uninj	I	ENSDARG00000113056	BX120005.4	NA	BX120005.4	PF	NA	NA	NA	PF_Uninj
415745	NA	Uninj	I	ENSDARG00000101542	si:dkeyp-53d3.5	NA	si:dkeyp-53d3.5	ZF	-0.156883062	0.869395609	1,47013327443974	ZF_Uninj
415746	NA	Uninj	I	ENSDARG00000101542	si:dkeyp-53d3.5	NA	si:dkeyp-53d3.5	PF	NA	NA	NA	PF_Uninj
415747	NA	Uninj	I	ENSDARG00000033138	lyrm2	NA	lyrm2	ZF	0.033931908	0.960198055	10,2909329210782	ZF_Uninj
415748	NA	Uninj	I	ENSDARG00000033138	lyrm2	NA	lyrm2	PF	NA	NA	NA	PF_Uninj
415749	NA	Uninj	I	ENSDARG00000101547	CR354395.2	NA	CR354395.2	ZF			0	ZF_Uninj
415750	NA	Uninj	I	ENSDARG00000101547	CR354395.2	NA	CR354395.2	PF	NA	NA	NA	PF_Uninj
415751	NA	Uninj	I	ENSDARG00000101549	nkx2.2b	NA	nkx2.2b	ZF			0	ZF_Uninj
415752	NA	Uninj	I	ENSDARG00000101549	nkx2.2b	NA	nkx2.2b	PF	NA	NA	NA	PF_Uninj
415753	NA	Uninj	I	ENSDARG00000096787	selp	NA	selp	ZF	-0.050065601		0	ZF_Uninj
415754	NA	Uninj	I	ENSDARG00000096787	selp	NA	selp	PF	NA	NA	NA	PF_Uninj
415755	NA	Uninj	I	ENSDARG00000094171	lrp1ba	NA	lrp1ba	ZF	0.02109932	0.98550154	1,29084872877636	ZF_Uninj
415756	NA	Uninj	I	ENSDARG00000094171	lrp1ba	NA	lrp1ba	PF	NA	NA	NA	PF_Uninj
415757	NA	Uninj	I	ENSDARG00000077531	bag6l	NA	bag6l	ZF	-0.331349663	0.614715793	5,45025018816686	ZF_Uninj
415758	NA	Uninj	I	ENSDARG00000077531	bag6l	NA	bag6l	PF	NA	NA	NA	PF_Uninj
415759	NA	Uninj	I	ENSDARG00000101555	BX088583.2	NA	BX088583.2	ZF	0.024323064		0	ZF_Uninj
415760	NA	Uninj	I	ENSDARG00000101555	BX088583.2	NA	BX088583.2	PF	NA	NA	NA	PF_Uninj
415761	NA	Uninj	I	ENSDARG00000094175	znf1027	NA	znf1027	ZF			0	ZF_Uninj
415762	NA	Uninj	I	ENSDARG00000094175	znf1027	NA	znf1027	PF	NA	NA	NA	PF_Uninj
415763	NA	Uninj	I	ENSDARG00000094176	cdkn2d	NA	cdkn2d	ZF			0	ZF_Uninj
415764	NA	Uninj	I	ENSDARG00000094176	cdkn2d	NA	cdkn2d	PF	NA	NA	NA	PF_Uninj
415765	NA	Uninj	I	ENSDARG00000094177	si:ch211-208f21.2	NA	si:ch211-208f21.2	ZF	-0.330981398		0,10757072739803	ZF_Uninj
415766	NA	Uninj	I	ENSDARG00000094177	si:ch211-208f21.2	NA	si:ch211-208f21.2	PF	NA	NA	NA	PF_Uninj
415767	NA	Uninj	I	ENSDARG00000033182	arl4ab	NA	arl4ab	ZF	0.501280454	0.061680706	36,1079074966054	ZF_Uninj
415768	NA	Uninj	I	ENSDARG00000033182	arl4ab	NA	arl4ab	PF	NA	NA	NA	PF_Uninj
415769	NA	Uninj	I	ENSDARG00000077542	si:dkeyp-75b4.8	NA	si:dkeyp-75b4.8	ZF			0	ZF_Uninj
415770	NA	Uninj	I	ENSDARG00000077542	si:dkeyp-75b4.8	NA	si:dkeyp-75b4.8	PF	NA	NA	NA	PF_Uninj
415771	NA	Uninj	I	ENSDARG00000113083	CABZ01044609.1	NA	CABZ01044609.1	ZF	-0.050065601		0,0717138182653534	ZF_Uninj
415772	NA	Uninj	I	ENSDARG00000113083	CABZ01044609.1	NA	CABZ01044609.1	PF	NA	NA	NA	PF_Uninj
415773	NA	Uninj	I	ENSDARG00000057787	itgae.2	NA	itgae.2	ZF	-0.078734098		0	ZF_Uninj
415774	NA	Uninj	I	ENSDARG00000057787	itgae.2	NA	itgae.2	PF	NA	NA	NA	PF_Uninj
415775	NA	Uninj	I	ENSDARG00000113089	dre-mir-430b-10	NA	dre-mir-430b-10	ZF			0	ZF_Uninj
415776	NA	Uninj	I	ENSDARG00000113089	dre-mir-430b-10	NA	dre-mir-430b-10	PF	NA	NA	NA	PF_Uninj
415777	NA	Uninj	I	ENSDARG00000094192	si:dkeyp-82a1.2	NA	si:dkeyp-82a1.2	ZF			0	ZF_Uninj
415778	NA	Uninj	I	ENSDARG00000094192	si:dkeyp-82a1.2	NA	si:dkeyp-82a1.2	PF	NA	NA	NA	PF_Uninj
415779	NA	Uninj	I	ENSDARG00000101566	CR769772.4	NA	CR769772.4	ZF			0	ZF_Uninj
415780	NA	Uninj	I	ENSDARG00000101566	CR769772.4	NA	CR769772.4	PF	NA	NA	NA	PF_Uninj
415781	NA	Uninj	I	ENSDARG00000033285	gsto2	NA	gsto2	ZF	0.037120436	0.962859165	17,7133131115423	ZF_Uninj
415782	NA	Uninj	I	ENSDARG00000033285	gsto2	NA	gsto2	PF	NA	NA	NA	PF_Uninj
415783	NA	Uninj	I	ENSDARG00000057833	gulp1b	NA	gulp1b	ZF	0.654767621		0,179284545663384	ZF_Uninj
415784	NA	Uninj	I	ENSDARG00000057833	gulp1b	NA	gulp1b	PF	NA	NA	NA	PF_Uninj
415785	NA	Uninj	I	ENSDARG00000101571	si:ch211-106j21.4	NA	si:ch211-106j21.4	ZF	-0.081647457		0,0717138182653534	ZF_Uninj
415786	NA	Uninj	I	ENSDARG00000101571	si:ch211-106j21.4	NA	si:ch211-106j21.4	PF	NA	NA	NA	PF_Uninj
415787	NA	Uninj	I	ENSDARG00000077569	lrrn3a	NA	lrrn3a	ZF			0	ZF_Uninj
415788	NA	Uninj	I	ENSDARG00000077569	lrrn3a	NA	lrrn3a	PF	NA	NA	NA	PF_Uninj
415789	NA	Uninj	I	ENSDARG00000077570	cdh16	NA	cdh16	ZF	-0.170706196		0,21514145479606	ZF_Uninj
415790	NA	Uninj	I	ENSDARG00000077570	cdh16	NA	cdh16	PF	NA	NA	NA	PF_Uninj
415791	NA	Uninj	I	ENSDARG00000077571	zgc:174862	NA	zgc:174862	ZF	-0.161620908	0.849639758	2,04384382056257	ZF_Uninj
415792	NA	Uninj	I	ENSDARG00000077571	zgc:174862	NA	zgc:174862	PF	NA	NA	NA	PF_Uninj
415793	NA	Uninj	I	ENSDARG00000057863	dnmt3bb.3	NA	dnmt3bb.3	ZF	-0.20972387		0,179284545663384	ZF_Uninj
415794	NA	Uninj	I	ENSDARG00000057863	dnmt3bb.3	NA	dnmt3bb.3	PF	NA	NA	NA	PF_Uninj
415795	NA	Uninj	I	ENSDARG00000101582	CU019650.1	NA	CU019650.1	ZF			0	ZF_Uninj
415796	NA	Uninj	I	ENSDARG00000101582	CU019650.1	NA	CU019650.1	PF	NA	NA	NA	PF_Uninj
415797	NA	Uninj	I	ENSDARG00000101583	CU927920.1	NA	CU927920.1	ZF			0	ZF_Uninj
415798	NA	Uninj	I	ENSDARG00000101583	CU927920.1	NA	CU927920.1	PF	NA	NA	NA	PF_Uninj
415799	NA	Uninj	I	ENSDARG00000057869	cdc42l2	NA	cdc42l2	ZF	-0.258349744		0,717138182653534	ZF_Uninj
415800	NA	Uninj	I	ENSDARG00000057869	cdc42l2	NA	cdc42l2	PF	NA	NA	NA	PF_Uninj
415801	NA	Uninj	I	ENSDARG00000094212	si:dkey-179k24.1	NA	si:dkey-179k24.1	ZF			0	ZF_Uninj
415802	NA	Uninj	I	ENSDARG00000094212	si:dkey-179k24.1	NA	si:dkey-179k24.1	PF	NA	NA	NA	PF_Uninj
415803	NA	Uninj	I	ENSDARG00000033382	grifin	NA	grifin	ZF	0.090832916		0	ZF_Uninj
415804	NA	Uninj	I	ENSDARG00000033382	grifin	NA	grifin	PF	NA	NA	NA	PF_Uninj
415805	NA	Uninj	I	ENSDARG00000033411	cabp1b	NA	cabp1b	ZF	-0.025269379		0	ZF_Uninj
415806	NA	Uninj	I	ENSDARG00000033411	cabp1b	NA	cabp1b	PF	NA	NA	NA	PF_Uninj
415807	NA	Uninj	I	ENSDARG00000094216	si:ch1073-186o8.3	NA	si:ch1073-186o8.3	ZF	-0.129698713		0,394426000459444	ZF_Uninj
415808	NA	Uninj	I	ENSDARG00000094216	si:ch1073-186o8.3	NA	si:ch1073-186o8.3	PF	NA	NA	NA	PF_Uninj
415809	NA	Uninj	I	ENSDARG00000077589	CR847803.1	NA	CR847803.1	ZF			0	ZF_Uninj
415810	NA	Uninj	I	ENSDARG00000077589	CR847803.1	NA	CR847803.1	PF	NA	NA	NA	PF_Uninj
415811	NA	Uninj	I	ENSDARG00000113150	fthl31	NA	fthl31	ZF	-0.025269379		0	ZF_Uninj
415812	NA	Uninj	I	ENSDARG00000113150	fthl31	NA	fthl31	PF	NA	NA	NA	PF_Uninj
415813	NA	Uninj	I	ENSDARG00000101596	AL954187.2	NA	AL954187.2	ZF			0	ZF_Uninj
415814	NA	Uninj	I	ENSDARG00000101596	AL954187.2	NA	AL954187.2	PF	NA	NA	NA	PF_Uninj
415815	NA	Uninj	I	ENSDARG00000077602	CR394546.1	NA	CR394546.1	ZF			0	ZF_Uninj
415816	NA	Uninj	I	ENSDARG00000077602	CR394546.1	NA	CR394546.1	PF	NA	NA	NA	PF_Uninj
415817	NA	Uninj	I	ENSDARG00000077605	frrs1b	NA	frrs1b	ZF	-0.401970703	0.557607554	4,33868600505388	ZF_Uninj
415818	NA	Uninj	I	ENSDARG00000077605	frrs1b	NA	frrs1b	PF	NA	NA	NA	PF_Uninj
415819	NA	Uninj	I	ENSDARG00000094230	si:dkey-211g8.4	NA	si:dkey-211g8.4	ZF	0.170087895		0,286855273061414	ZF_Uninj
415820	NA	Uninj	I	ENSDARG00000094230	si:dkey-211g8.4	NA	si:dkey-211g8.4	PF	NA	NA	NA	PF_Uninj
415821	NA	Uninj	I	ENSDARG00000113158	CU464134.2	NA	CU464134.2	ZF	-0.025269379		0,0358569091326767	ZF_Uninj
415822	NA	Uninj	I	ENSDARG00000113158	CU464134.2	NA	CU464134.2	PF	NA	NA	NA	PF_Uninj
415823	NA	Uninj	I	ENSDARG00000113162	BX072554.4	NA	BX072554.4	ZF			0	ZF_Uninj
415824	NA	Uninj	I	ENSDARG00000113162	BX072554.4	NA	BX072554.4	PF	NA	NA	NA	PF_Uninj
415825	NA	Uninj	I	ENSDARG00000094236	si:dkey-112g5.15	NA	si:dkey-112g5.15	ZF			0	ZF_Uninj
415826	NA	Uninj	I	ENSDARG00000094236	si:dkey-112g5.15	NA	si:dkey-112g5.15	PF	NA	NA	NA	PF_Uninj
415827	NA	Uninj	I	ENSDARG00000094237	taar12h	NA	taar12h	ZF			0	ZF_Uninj
415828	NA	Uninj	I	ENSDARG00000094237	taar12h	NA	taar12h	PF	NA	NA	NA	PF_Uninj
415829	NA	Uninj	I	ENSDARG00000101612	zgc:112966	NA	zgc:112966	ZF	-0.129313801		0,0358569091326767	ZF_Uninj
415830	NA	Uninj	I	ENSDARG00000101612	zgc:112966	NA	zgc:112966	PF	NA	NA	NA	PF_Uninj
415831	NA	Uninj	I	ENSDARG00000094240	CR450777.1	NA	CR450777.1	ZF			0	ZF_Uninj
415832	NA	Uninj	I	ENSDARG00000094240	CR450777.1	NA	CR450777.1	PF	NA	NA	NA	PF_Uninj
415833	NA	Uninj	I	ENSDARG00000057921	ccdc136b	NA	ccdc136b	ZF	-0.81207917		1,82870236576651	ZF_Uninj
415834	NA	Uninj	I	ENSDARG00000057921	ccdc136b	NA	ccdc136b	PF	NA	NA	NA	PF_Uninj
415835	NA	Uninj	I	ENSDARG00000077620	cdca7a	NA	cdca7a	ZF	-0.119080552		0,501996727857474	ZF_Uninj
415836	NA	Uninj	I	ENSDARG00000077620	cdca7a	NA	cdca7a	PF	NA	NA	NA	PF_Uninj
415837	NA	Uninj	I	ENSDARG00000077622	si:ch211-263p13.7	NA	si:ch211-263p13.7	ZF			0	ZF_Uninj
415838	NA	Uninj	I	ENSDARG00000077622	si:ch211-263p13.7	NA	si:ch211-263p13.7	PF	NA	NA	NA	PF_Uninj
415839	NA	Uninj	I	ENSDARG00000033498	rorb	NA	rorb	ZF			0	ZF_Uninj
415840	NA	Uninj	I	ENSDARG00000033498	rorb	NA	rorb	PF	NA	NA	NA	PF_Uninj
415841	NA	Uninj	I	ENSDARG00000033501	zgc:64189	NA	zgc:64189	ZF	0.13346208		0	ZF_Uninj
415842	NA	Uninj	I	ENSDARG00000033501	zgc:64189	NA	zgc:64189	PF	NA	NA	NA	PF_Uninj
415843	NA	Uninj	I	ENSDARG00000094247	CU693368.3	NA	CU693368.3	ZF	0.024323064		0	ZF_Uninj
415844	NA	Uninj	I	ENSDARG00000094247	CU693368.3	NA	CU693368.3	PF	NA	NA	NA	PF_Uninj
415845	NA	Uninj	I	ENSDARG00000096843	zgc:193593	NA	zgc:193593	ZF	-0.000473158		0	ZF_Uninj
415846	NA	Uninj	I	ENSDARG00000096843	zgc:193593	NA	zgc:193593	PF	NA	NA	NA	PF_Uninj
415847	NA	Uninj	I	ENSDARG00000094251	si:ch211-119d14.2	NA	si:ch211-119d14.2	ZF			0	ZF_Uninj
415848	NA	Uninj	I	ENSDARG00000094251	si:ch211-119d14.2	NA	si:ch211-119d14.2	PF	NA	NA	NA	PF_Uninj
415849	NA	Uninj	I	ENSDARG00000094252	BX649448.4	NA	BX649448.4	ZF	-0.025269379		0	ZF_Uninj
415850	NA	Uninj	I	ENSDARG00000094252	BX649448.4	NA	BX649448.4	PF	NA	NA	NA	PF_Uninj
415851	NA	Uninj	I	ENSDARG00000077641	thbs3a	NA	thbs3a	ZF	-0.47584329	0.188031714	97,7817912167307	ZF_Uninj
415852	NA	Uninj	I	ENSDARG00000077641	thbs3a	NA	thbs3a	PF	NA	NA	NA	PF_Uninj
415853	NA	Uninj	I	ENSDARG00000094254	BX324164.1	NA	BX324164.1	ZF			0	ZF_Uninj
415854	NA	Uninj	I	ENSDARG00000094254	BX324164.1	NA	BX324164.1	PF	NA	NA	NA	PF_Uninj
415855	NA	Uninj	I	ENSDARG00000101626	arf6a	NA	arf6a	ZF	0.186168917	0.63830325	24,0241291188934	ZF_Uninj
415856	NA	Uninj	I	ENSDARG00000101626	arf6a	NA	arf6a	PF	NA	NA	NA	PF_Uninj
415857	NA	Uninj	I	ENSDARG00000094260	CR388077.1	NA	CR388077.1	ZF			0	ZF_Uninj
415858	NA	Uninj	I	ENSDARG00000094260	CR388077.1	NA	CR388077.1	PF	NA	NA	NA	PF_Uninj
415859	NA	Uninj	I	ENSDARG00000077648	FNIP2	NA	FNIP2	ZF			0	ZF_Uninj
415860	NA	Uninj	I	ENSDARG00000077648	FNIP2	NA	FNIP2	PF	NA	NA	NA	PF_Uninj
415861	NA	Uninj	I	ENSDARG00000077650	tnksa	NA	tnksa	ZF	0.020842655		0	ZF_Uninj
415862	NA	Uninj	I	ENSDARG00000077650	tnksa	NA	tnksa	PF	NA	NA	NA	PF_Uninj
415863	NA	Uninj	I	ENSDARG00000113221	CU367852.6	NA	CU367852.6	ZF			0	ZF_Uninj
415864	NA	Uninj	I	ENSDARG00000113221	CU367852.6	NA	CU367852.6	PF	NA	NA	NA	PF_Uninj
415865	NA	Uninj	I	ENSDARG00000077653	rabl6b	NA	rabl6b	ZF	0.093030892	0.91289698	2,04384382056257	ZF_Uninj
415866	NA	Uninj	I	ENSDARG00000077653	rabl6b	NA	rabl6b	PF	NA	NA	NA	PF_Uninj
415867	NA	Uninj	I	ENSDARG00000057995	arl15b	NA	arl15b	ZF	-0.100029645		0,0717138182653534	ZF_Uninj
415868	NA	Uninj	I	ENSDARG00000057995	arl15b	NA	arl15b	PF	NA	NA	NA	PF_Uninj
415869	NA	Uninj	I	ENSDARG00000094270	CR855393.2	NA	CR855393.2	ZF	0.233078681		0,0358569091326767	ZF_Uninj
415870	NA	Uninj	I	ENSDARG00000094270	CR855393.2	NA	CR855393.2	PF	NA	NA	NA	PF_Uninj
415871	NA	Uninj	I	ENSDARG00000094271	si:ch73-222f22.2	NA	si:ch73-222f22.2	ZF			0	ZF_Uninj
415872	NA	Uninj	I	ENSDARG00000094271	si:ch73-222f22.2	NA	si:ch73-222f22.2	PF	NA	NA	NA	PF_Uninj
415873	NA	Uninj	I	ENSDARG00000077666	evi5a	NA	evi5a	ZF	-0.02375919		0,143427636530707	ZF_Uninj
415874	NA	Uninj	I	ENSDARG00000077666	evi5a	NA	evi5a	PF	NA	NA	NA	PF_Uninj
415875	NA	Uninj	I	ENSDARG00000113240	CR927368.1	NA	CR927368.1	ZF			0	ZF_Uninj
415876	NA	Uninj	I	ENSDARG00000113240	CR927368.1	NA	CR927368.1	PF	NA	NA	NA	PF_Uninj
415877	NA	Uninj	I	ENSDARG00000096862	CR936975.1	NA	CR936975.1	ZF	-0.170421603		0,0358569091326767	ZF_Uninj
415878	NA	Uninj	I	ENSDARG00000096862	CR936975.1	NA	CR936975.1	PF	NA	NA	NA	PF_Uninj
415879	NA	Uninj	I	ENSDARG00000113244	CABZ01028298.1	NA	CABZ01028298.1	ZF			0	ZF_Uninj
415880	NA	Uninj	I	ENSDARG00000113244	CABZ01028298.1	NA	CABZ01028298.1	PF	NA	NA	NA	PF_Uninj
415881	NA	Uninj	I	ENSDARG00000094279	si:dkeyp-20g2.3	NA	si:dkeyp-20g2.3	ZF	-0.050065601		0,0717138182653534	ZF_Uninj
415882	NA	Uninj	I	ENSDARG00000094279	si:dkeyp-20g2.3	NA	si:dkeyp-20g2.3	PF	NA	NA	NA	PF_Uninj
415883	NA	Uninj	I	ENSDARG00000113247	CU929178.2	NA	CU929178.2	ZF			0	ZF_Uninj
415884	NA	Uninj	I	ENSDARG00000113247	CU929178.2	NA	CU929178.2	PF	NA	NA	NA	PF_Uninj
415885	NA	Uninj	I	ENSDARG00000033666	pi4k2a	NA	pi4k2a	ZF	0.00806866	0.98905537	12,3347767416408	ZF_Uninj
415886	NA	Uninj	I	ENSDARG00000033666	pi4k2a	NA	pi4k2a	PF	NA	NA	NA	PF_Uninj
415887	NA	Uninj	I	ENSDARG00000058023	si:dkey-11o15.7	NA	si:dkey-11o15.7	ZF			0	ZF_Uninj
415888	NA	Uninj	I	ENSDARG00000058023	si:dkey-11o15.7	NA	si:dkey-11o15.7	PF	NA	NA	NA	PF_Uninj
415889	NA	Uninj	I	ENSDARG00000101647	BX640547.5	NA	BX640547.5	ZF			0	ZF_Uninj
415890	NA	Uninj	I	ENSDARG00000101647	BX640547.5	NA	BX640547.5	PF	NA	NA	NA	PF_Uninj
415891	NA	Uninj	I	ENSDARG00000094284	si:dkey-58f10.10	NA	si:dkey-58f10.10	ZF	0.046359923		0,752995091786211	ZF_Uninj
415892	NA	Uninj	I	ENSDARG00000094284	si:dkey-58f10.10	NA	si:dkey-58f10.10	PF	NA	NA	NA	PF_Uninj
415893	NA	Uninj	I	ENSDARG00000077697	si:dkey-105i14.1	NA	si:dkey-105i14.1	ZF	-0.447112948		0,21514145479606	ZF_Uninj
415894	NA	Uninj	I	ENSDARG00000077697	si:dkey-105i14.1	NA	si:dkey-105i14.1	PF	NA	NA	NA	PF_Uninj
415895	NA	Uninj	I	ENSDARG00000094291	si:rp71-45g20.11	NA	si:rp71-45g20.11	ZF			0	ZF_Uninj
415896	NA	Uninj	I	ENSDARG00000094291	si:rp71-45g20.11	NA	si:rp71-45g20.11	PF	NA	NA	NA	PF_Uninj
415897	NA	Uninj	I	ENSDARG00000101653	zgc:110171	NA	zgc:110171	ZF	-0.35414984		0,609567455255504	ZF_Uninj
415898	NA	Uninj	I	ENSDARG00000101653	zgc:110171	NA	zgc:110171	PF	NA	NA	NA	PF_Uninj
415899	NA	Uninj	I	ENSDARG00000077706	CR749163.1	NA	CR749163.1	ZF			0	ZF_Uninj
415900	NA	Uninj	I	ENSDARG00000077706	CR749163.1	NA	CR749163.1	PF	NA	NA	NA	PF_Uninj
415901	NA	Uninj	I	ENSDARG00000058042	kitlgb	NA	kitlgb	ZF			0	ZF_Uninj
415902	NA	Uninj	I	ENSDARG00000058042	kitlgb	NA	kitlgb	PF	NA	NA	NA	PF_Uninj
415903	NA	Uninj	I	ENSDARG00000101656	BX323882.1	NA	BX323882.1	ZF	-0.005880811		0,0717138182653534	ZF_Uninj
415904	NA	Uninj	I	ENSDARG00000101656	BX323882.1	NA	BX323882.1	PF	NA	NA	NA	PF_Uninj
415905	NA	Uninj	I	ENSDARG00000094298	CT573178.1	NA	CT573178.1	ZF	0.024323064		0	ZF_Uninj
415906	NA	Uninj	I	ENSDARG00000094298	CT573178.1	NA	CT573178.1	PF	NA	NA	NA	PF_Uninj
415907	NA	Uninj	I	ENSDARG00000101659	CU655836.1	NA	CU655836.1	ZF	-0.078676009		0	ZF_Uninj
415908	NA	Uninj	I	ENSDARG00000101659	CU655836.1	NA	CU655836.1	PF	NA	NA	NA	PF_Uninj
415909	NA	Uninj	I	ENSDARG00000113286	BX510335.5	NA	BX510335.5	ZF			0	ZF_Uninj
415910	NA	Uninj	I	ENSDARG00000113286	BX510335.5	NA	BX510335.5	PF	NA	NA	NA	PF_Uninj
415911	NA	Uninj	I	ENSDARG00000094301	BX537274.1	NA	BX537274.1	ZF			0	ZF_Uninj
415912	NA	Uninj	I	ENSDARG00000094301	BX537274.1	NA	BX537274.1	PF	NA	NA	NA	PF_Uninj
415913	NA	Uninj	I	ENSDARG00000101663	CABZ01078663.1	NA	CABZ01078663.1	ZF	-0.117772538		0	ZF_Uninj
415914	NA	Uninj	I	ENSDARG00000101663	CABZ01078663.1	NA	CABZ01078663.1	PF	NA	NA	NA	PF_Uninj
415915	NA	Uninj	I	ENSDARG00000094302	BX296552.1	NA	BX296552.1	ZF			0	ZF_Uninj
415916	NA	Uninj	I	ENSDARG00000094302	BX296552.1	NA	BX296552.1	PF	NA	NA	NA	PF_Uninj
415917	NA	Uninj	I	ENSDARG00000058058	igf3	NA	igf3	ZF	0.150182448		0,0358569091326767	ZF_Uninj
415918	NA	Uninj	I	ENSDARG00000058058	igf3	NA	igf3	PF	NA	NA	NA	PF_Uninj
415919	NA	Uninj	I	ENSDARG00000094304	BX000981.4	NA	BX000981.4	ZF	0.049119285		0	ZF_Uninj
415920	NA	Uninj	I	ENSDARG00000094304	BX000981.4	NA	BX000981.4	PF	NA	NA	NA	PF_Uninj
415921	NA	Uninj	I	ENSDARG00000084040	BX469919.1	NA	BX469919.1	ZF			0	ZF_Uninj
415922	NA	Uninj	I	ENSDARG00000084040	BX469919.1	NA	BX469919.1	PF	NA	NA	NA	PF_Uninj
415923	NA	Uninj	I	ENSDARG00000094308	si:dkey-247i3.6	NA	si:dkey-247i3.6	ZF	-0.025269379		0,0358569091326767	ZF_Uninj
415924	NA	Uninj	I	ENSDARG00000094308	si:dkey-247i3.6	NA	si:dkey-247i3.6	PF	NA	NA	NA	PF_Uninj
415925	NA	Uninj	I	ENSDARG00000094309	si:ch73-92e7.6	NA	si:ch73-92e7.6	ZF	-0.194488978		0,824708910051564	ZF_Uninj
415926	NA	Uninj	I	ENSDARG00000094309	si:ch73-92e7.6	NA	si:ch73-92e7.6	PF	NA	NA	NA	PF_Uninj
415927	NA	Uninj	I	ENSDARG00000094310	si:ch211-255g12.6	NA	si:ch211-255g12.6	ZF			0	ZF_Uninj
415928	NA	Uninj	I	ENSDARG00000094310	si:ch211-255g12.6	NA	si:ch211-255g12.6	PF	NA	NA	NA	PF_Uninj
415929	NA	Uninj	I	ENSDARG00000033832	ampd1	NA	ampd1	ZF	-0.56984036	0.386358237	1,43427636530707	ZF_Uninj
415930	NA	Uninj	I	ENSDARG00000033832	ampd1	NA	ampd1	PF	NA	NA	NA	PF_Uninj
415931	NA	Uninj	I	ENSDARG00000063069	gripap1	NA	gripap1	ZF	-0.172230762	0.845895129	1,47013327443974	ZF_Uninj
415932	NA	Uninj	I	ENSDARG00000063069	gripap1	NA	gripap1	PF	NA	NA	NA	PF_Uninj
415933	NA	Uninj	I	ENSDARG00000033845	igsf9ba	NA	igsf9ba	ZF			0	ZF_Uninj
415934	NA	Uninj	I	ENSDARG00000033845	igsf9ba	NA	igsf9ba	PF	NA	NA	NA	PF_Uninj
415935	NA	Uninj	I	ENSDARG00000101671	zgc:158417	NA	zgc:158417	ZF			0	ZF_Uninj
415936	NA	Uninj	I	ENSDARG00000101671	zgc:158417	NA	zgc:158417	PF	NA	NA	NA	PF_Uninj
415937	NA	Uninj	I	ENSDARG00000094318	BX322647.1	NA	BX322647.1	ZF	-0.000473158		0,0358569091326767	ZF_Uninj
415938	NA	Uninj	I	ENSDARG00000094318	BX322647.1	NA	BX322647.1	PF	NA	NA	NA	PF_Uninj
415939	NA	Uninj	I	ENSDARG00000094322	CR788303.1	NA	CR788303.1	ZF	-0.124282625		0,0358569091326767	ZF_Uninj
415940	NA	Uninj	I	ENSDARG00000094322	CR788303.1	NA	CR788303.1	PF	NA	NA	NA	PF_Uninj
415941	NA	Uninj	I	ENSDARG00000101674	CABZ01061749.1	NA	CABZ01061749.1	ZF			0	ZF_Uninj
415942	NA	Uninj	I	ENSDARG00000101674	CABZ01061749.1	NA	CABZ01061749.1	PF	NA	NA	NA	PF_Uninj
415943	NA	Uninj	I	ENSDARG00000077761	nlgn4xb	NA	nlgn4xb	ZF	-0.050065601		0	ZF_Uninj
415944	NA	Uninj	I	ENSDARG00000077761	nlgn4xb	NA	nlgn4xb	PF	NA	NA	NA	PF_Uninj
415945	NA	Uninj	I	ENSDARG00000113320	si:dkey-88n24.5	NA	si:dkey-88n24.5	ZF	-0.449942749		0,32271218219409	ZF_Uninj
415946	NA	Uninj	I	ENSDARG00000113320	si:dkey-88n24.5	NA	si:dkey-88n24.5	PF	NA	NA	NA	PF_Uninj
415947	NA	Uninj	I	ENSDARG00000058108	eps8l2	NA	eps8l2	ZF	-0.343860892		0,179284545663384	ZF_Uninj
415948	NA	Uninj	I	ENSDARG00000058108	eps8l2	NA	eps8l2	PF	NA	NA	NA	PF_Uninj
415949	NA	Uninj	I	ENSDARG00000113322	BX323076.3	NA	BX323076.3	ZF			0	ZF_Uninj
415950	NA	Uninj	I	ENSDARG00000113322	BX323076.3	NA	BX323076.3	PF	NA	NA	NA	PF_Uninj
415951	NA	Uninj	I	ENSDARG00000077768	malt1	NA	malt1	ZF	-0.040901592		0,752995091786211	ZF_Uninj
415952	NA	Uninj	I	ENSDARG00000077768	malt1	NA	malt1	PF	NA	NA	NA	PF_Uninj
415953	NA	Uninj	I	ENSDARG00000094328	si:dkey-93n13.1	NA	si:dkey-93n13.1	ZF	0.446623353		0,394426000459444	ZF_Uninj
415954	NA	Uninj	I	ENSDARG00000094328	si:dkey-93n13.1	NA	si:dkey-93n13.1	PF	NA	NA	NA	PF_Uninj
415955	NA	Uninj	I	ENSDARG00000113333	BX248131.2	NA	BX248131.2	ZF			0	ZF_Uninj
415956	NA	Uninj	I	ENSDARG00000113333	BX248131.2	NA	BX248131.2	PF	NA	NA	NA	PF_Uninj
415957	NA	Uninj	I	ENSDARG00000033955	CABZ01088025.1	NA	CABZ01088025.1	ZF	-0.466818203	0.506715327	2,76098200321611	ZF_Uninj
415958	NA	Uninj	I	ENSDARG00000033955	CABZ01088025.1	NA	CABZ01088025.1	PF	NA	NA	NA	PF_Uninj
415959	NA	Uninj	I	ENSDARG00000058133	foxd2	NA	foxd2	ZF	-0.188758617		0,179284545663384	ZF_Uninj
415960	NA	Uninj	I	ENSDARG00000058133	foxd2	NA	foxd2	PF	NA	NA	NA	PF_Uninj
415961	NA	Uninj	I	ENSDARG00000101686	si:ch73-171o20.2	NA	si:ch73-171o20.2	ZF	0.078400618		0	ZF_Uninj
415962	NA	Uninj	I	ENSDARG00000101686	si:ch73-171o20.2	NA	si:ch73-171o20.2	PF	NA	NA	NA	PF_Uninj
415963	NA	Uninj	I	ENSDARG00000094339	pimr88	NA	pimr88	ZF			0	ZF_Uninj
415964	NA	Uninj	I	ENSDARG00000094339	pimr88	NA	pimr88	PF	NA	NA	NA	PF_Uninj
415965	NA	Uninj	I	ENSDARG00000077783	SRMS	NA	SRMS	ZF	-0.074033715		0,0717138182653534	ZF_Uninj
415966	NA	Uninj	I	ENSDARG00000077783	SRMS	NA	SRMS	PF	NA	NA	NA	PF_Uninj
415967	NA	Uninj	I	ENSDARG00000094340	CR545466.1	NA	CR545466.1	ZF	-0.050065601		0,0717138182653534	ZF_Uninj
415968	NA	Uninj	I	ENSDARG00000094340	CR545466.1	NA	CR545466.1	PF	NA	NA	NA	PF_Uninj
415969	NA	Uninj	I	ENSDARG00000094343	si:dkey-20i20.8	NA	si:dkey-20i20.8	ZF	-0.650841846		0,645424364388181	ZF_Uninj
415970	NA	Uninj	I	ENSDARG00000094343	si:dkey-20i20.8	NA	si:dkey-20i20.8	PF	NA	NA	NA	PF_Uninj
415971	NA	Uninj	I	ENSDARG00000113343	CABZ01031768.1	NA	CABZ01031768.1	ZF			0	ZF_Uninj
415972	NA	Uninj	I	ENSDARG00000113343	CABZ01031768.1	NA	CABZ01031768.1	PF	NA	NA	NA	PF_Uninj
415973	NA	Uninj	I	ENSDARG00000084173	CR548625.1	NA	CR548625.1	ZF			0	ZF_Uninj
415974	NA	Uninj	I	ENSDARG00000084173	CR548625.1	NA	CR548625.1	PF	NA	NA	NA	PF_Uninj
415975	NA	Uninj	I	ENSDARG00000101690	si:ch73-158p21.2	NA	si:ch73-158p21.2	ZF	-0.205709221	0.82280095	1,61356091097045	ZF_Uninj
415976	NA	Uninj	I	ENSDARG00000101690	si:ch73-158p21.2	NA	si:ch73-158p21.2	PF	NA	NA	NA	PF_Uninj
415977	NA	Uninj	I	ENSDARG00000033971	prrx1a	NA	prrx1a	ZF	0.42746033		0,286855273061414	ZF_Uninj
415978	NA	Uninj	I	ENSDARG00000033971	prrx1a	NA	prrx1a	PF	NA	NA	NA	PF_Uninj
415979	NA	Uninj	I	ENSDARG00000101694	znf1184	NA	znf1184	ZF	0.343629868		0,32271218219409	ZF_Uninj
415980	NA	Uninj	I	ENSDARG00000101694	znf1184	NA	znf1184	PF	NA	NA	NA	PF_Uninj
415981	NA	Uninj	I	ENSDARG00000033978	nxn	NA	nxn	ZF	-0.656172265	0.289739051	1,57770400183778	ZF_Uninj
415982	NA	Uninj	I	ENSDARG00000033978	nxn	NA	nxn	PF	NA	NA	NA	PF_Uninj
415983	NA	Uninj	I	ENSDARG00000077799	egr4	NA	egr4	ZF			0	ZF_Uninj
415984	NA	Uninj	I	ENSDARG00000077799	egr4	NA	egr4	PF	NA	NA	NA	PF_Uninj
415985	NA	Uninj	I	ENSDARG00000077809	il13	NA	il13	ZF	0.275039779		0,0717138182653534	ZF_Uninj
415986	NA	Uninj	I	ENSDARG00000077809	il13	NA	il13	PF	NA	NA	NA	PF_Uninj
415987	NA	Uninj	I	ENSDARG00000094366	si:dkey-260g12.1	NA	si:dkey-260g12.1	ZF	0.774577485	0.102126737	1,43427636530707	ZF_Uninj
415988	NA	Uninj	I	ENSDARG00000094366	si:dkey-260g12.1	NA	si:dkey-260g12.1	PF	NA	NA	NA	PF_Uninj
415989	NA	Uninj	I	ENSDARG00000101702	chrna7	NA	chrna7	ZF			0	ZF_Uninj
415990	NA	Uninj	I	ENSDARG00000101702	chrna7	NA	chrna7	PF	NA	NA	NA	PF_Uninj
415991	NA	Uninj	I	ENSDARG00000094367	AL935300.1	NA	AL935300.1	ZF	0.107450882		0,0717138182653534	ZF_Uninj
415992	NA	Uninj	I	ENSDARG00000094367	AL935300.1	NA	AL935300.1	PF	NA	NA	NA	PF_Uninj
415993	NA	Uninj	I	ENSDARG00000113372	BX248501.2	NA	BX248501.2	ZF	0.167264905		0	ZF_Uninj
415994	NA	Uninj	I	ENSDARG00000113372	BX248501.2	NA	BX248501.2	PF	NA	NA	NA	PF_Uninj
415995	NA	Uninj	I	ENSDARG00000113379	BX927369.2	NA	BX927369.2	ZF			0	ZF_Uninj
415996	NA	Uninj	I	ENSDARG00000113379	BX927369.2	NA	BX927369.2	PF	NA	NA	NA	PF_Uninj
415997	NA	Uninj	I	ENSDARG00000094378	BX927413.1	NA	BX927413.1	ZF			0	ZF_Uninj
415998	NA	Uninj	I	ENSDARG00000094378	BX927413.1	NA	BX927413.1	PF	NA	NA	NA	PF_Uninj
415999	NA	Uninj	I	ENSDARG00000094380	zzef1	NA	zzef1	ZF	0.396925195	0.292005485	10,0757914662822	ZF_Uninj
416000	NA	Uninj	I	ENSDARG00000094380	zzef1	NA	zzef1	PF	NA	NA	NA	PF_Uninj
416001	NA	Uninj	I	ENSDARG00000034063	unm_sa911	NA	unm_sa911	ZF	0.314792492	0.567367935	4,33868600505388	ZF_Uninj
416002	NA	Uninj	I	ENSDARG00000034063	unm_sa911	NA	unm_sa911	PF	NA	NA	NA	PF_Uninj
416003	NA	Uninj	I	ENSDARG00000094385	si:dkey-85k15.6	NA	si:dkey-85k15.6	ZF	0.158158399	0.863959712	3,90840309546176	ZF_Uninj
416004	NA	Uninj	I	ENSDARG00000094385	si:dkey-85k15.6	NA	si:dkey-85k15.6	PF	NA	NA	NA	PF_Uninj
416005	NA	Uninj	I	ENSDARG00000113385	CR356223.5	NA	CR356223.5	ZF			0	ZF_Uninj
416006	NA	Uninj	I	ENSDARG00000113385	CR356223.5	NA	CR356223.5	PF	NA	NA	NA	PF_Uninj
416007	NA	Uninj	I	ENSDARG00000094387	si:dkeyp-30e7.2	NA	si:dkeyp-30e7.2	ZF	0.169585761		0,0358569091326767	ZF_Uninj
416008	NA	Uninj	I	ENSDARG00000094387	si:dkeyp-30e7.2	NA	si:dkeyp-30e7.2	PF	NA	NA	NA	PF_Uninj
416009	NA	Uninj	I	ENSDARG00000077836	ttc22	NA	ttc22	ZF	0.10976105		0,0358569091326767	ZF_Uninj
416010	NA	Uninj	I	ENSDARG00000077836	ttc22	NA	ttc22	PF	NA	NA	NA	PF_Uninj
416011	NA	Uninj	I	ENSDARG00000094389	si:dkey-201k7.1	NA	si:dkey-201k7.1	ZF			0	ZF_Uninj
416012	NA	Uninj	I	ENSDARG00000094389	si:dkey-201k7.1	NA	si:dkey-201k7.1	PF	NA	NA	NA	PF_Uninj
416013	NA	Uninj	I	ENSDARG00000077840	meis2a	NA	meis2a	ZF	-0.027367744		0	ZF_Uninj
416014	NA	Uninj	I	ENSDARG00000077840	meis2a	NA	meis2a	PF	NA	NA	NA	PF_Uninj
416015	NA	Uninj	I	ENSDARG00000058225	arpc4l	NA	arpc4l	ZF			0	ZF_Uninj
416016	NA	Uninj	I	ENSDARG00000058225	arpc4l	NA	arpc4l	PF	NA	NA	NA	PF_Uninj
416017	NA	Uninj	I	ENSDARG00000094400	si:dkey-199f5.6	NA	si:dkey-199f5.6	ZF	0.24150441		0,0358569091326767	ZF_Uninj
416018	NA	Uninj	I	ENSDARG00000094400	si:dkey-199f5.6	NA	si:dkey-199f5.6	PF	NA	NA	NA	PF_Uninj
416019	NA	Uninj	I	ENSDARG00000113410	CU929311.1	NA	CU929311.1	ZF			0	ZF_Uninj
416020	NA	Uninj	I	ENSDARG00000113410	CU929311.1	NA	CU929311.1	PF	NA	NA	NA	PF_Uninj
416021	NA	Uninj	I	ENSDARG00000101726	ces2b	NA	ces2b	ZF	-0.064566162		0,466139818724797	ZF_Uninj
416022	NA	Uninj	I	ENSDARG00000101726	ces2b	NA	ces2b	PF	NA	NA	NA	PF_Uninj
416023	NA	Uninj	I	ENSDARG00000101727	CU467822.3	NA	CU467822.3	ZF	-0.073498765		0	ZF_Uninj
416024	NA	Uninj	I	ENSDARG00000101727	CU467822.3	NA	CU467822.3	PF	NA	NA	NA	PF_Uninj
416025	NA	Uninj	I	ENSDARG00000113419	CR932361.1	NA	CR932361.1	ZF			0	ZF_Uninj
416026	NA	Uninj	I	ENSDARG00000113419	CR932361.1	NA	CR932361.1	PF	NA	NA	NA	PF_Uninj
416027	NA	Uninj	I	ENSDARG00000094406	CU633933.1	NA	CU633933.1	ZF	-0.000473158		0,0358569091326767	ZF_Uninj
416028	NA	Uninj	I	ENSDARG00000094406	CU633933.1	NA	CU633933.1	PF	NA	NA	NA	PF_Uninj
416029	NA	Uninj	I	ENSDARG00000094407	BX548075.2	NA	BX548075.2	ZF			0	ZF_Uninj
416030	NA	Uninj	I	ENSDARG00000094407	BX548075.2	NA	BX548075.2	PF	NA	NA	NA	PF_Uninj
416031	NA	Uninj	I	ENSDARG00000077858	asip1	NA	asip1	ZF	0.197301209		0,143427636530707	ZF_Uninj
416032	NA	Uninj	I	ENSDARG00000077858	asip1	NA	asip1	PF	NA	NA	NA	PF_Uninj
416033	NA	Uninj	I	ENSDARG00000113428	BX324157.1	NA	BX324157.1	ZF			0	ZF_Uninj
416034	NA	Uninj	I	ENSDARG00000113428	BX324157.1	NA	BX324157.1	PF	NA	NA	NA	PF_Uninj
416035	NA	Uninj	I	ENSDARG00000058244	il17ra1a	NA	il17ra1a	ZF	0.110493182		0,0358569091326767	ZF_Uninj
416036	NA	Uninj	I	ENSDARG00000058244	il17ra1a	NA	il17ra1a	PF	NA	NA	NA	PF_Uninj
416037	NA	Uninj	I	ENSDARG00000094410	si:dkey-4c15.14	NA	si:dkey-4c15.14	ZF	-0.189042595	0.832284067	1,64941782010313	ZF_Uninj
416038	NA	Uninj	I	ENSDARG00000094410	si:dkey-4c15.14	NA	si:dkey-4c15.14	PF	NA	NA	NA	PF_Uninj
416039	NA	Uninj	I	ENSDARG00000094414	aknad1	NA	aknad1	ZF			0	ZF_Uninj
416040	NA	Uninj	I	ENSDARG00000094414	aknad1	NA	aknad1	PF	NA	NA	NA	PF_Uninj
416041	NA	Uninj	I	ENSDARG00000077863	mettl22	NA	mettl22	ZF	-0.745642641	0.065033596	5,7012485520956	ZF_Uninj
416042	NA	Uninj	I	ENSDARG00000077863	mettl22	NA	mettl22	PF	NA	NA	NA	PF_Uninj
416043	NA	Uninj	I	ENSDARG00000113445	BX005336.2	NA	BX005336.2	ZF			0	ZF_Uninj
416044	NA	Uninj	I	ENSDARG00000113445	BX005336.2	NA	BX005336.2	PF	NA	NA	NA	PF_Uninj
416045	NA	Uninj	I	ENSDARG00000058256	draxin	NA	draxin	ZF			0	ZF_Uninj
416046	NA	Uninj	I	ENSDARG00000058256	draxin	NA	draxin	PF	NA	NA	NA	PF_Uninj
416047	NA	Uninj	I	ENSDARG00000094417	si:dkey-13n15.2	NA	si:dkey-13n15.2	ZF	-0.187546633		0,0717138182653534	ZF_Uninj
416048	NA	Uninj	I	ENSDARG00000094417	si:dkey-13n15.2	NA	si:dkey-13n15.2	PF	NA	NA	NA	PF_Uninj
416049	NA	Uninj	I	ENSDARG00000077872	CR626907.1	NA	CR626907.1	ZF	-0.025269379		0	ZF_Uninj
416050	NA	Uninj	I	ENSDARG00000077872	CR626907.1	NA	CR626907.1	PF	NA	NA	NA	PF_Uninj
416051	NA	Uninj	I	ENSDARG00000094422	si:dkey-12l12.1	NA	si:dkey-12l12.1	ZF	0.049119285		0	ZF_Uninj
416052	NA	Uninj	I	ENSDARG00000094422	si:dkey-12l12.1	NA	si:dkey-12l12.1	PF	NA	NA	NA	PF_Uninj
416053	NA	Uninj	I	ENSDARG00000077877	znfl1h	NA	znfl1h	ZF	-0.075533878		0	ZF_Uninj
416054	NA	Uninj	I	ENSDARG00000077877	znfl1h	NA	znfl1h	PF	NA	NA	NA	PF_Uninj
416055	NA	Uninj	I	ENSDARG00000094426	her4.2	NA	her4.2	ZF	-0.059695808		0,179284545663384	ZF_Uninj
416056	NA	Uninj	I	ENSDARG00000094426	her4.2	NA	her4.2	PF	NA	NA	NA	PF_Uninj
416057	NA	Uninj	I	ENSDARG00000077881	chl1a	NA	chl1a	ZF	0.216679248	0.779198306	3,51397709500232	ZF_Uninj
416058	NA	Uninj	I	ENSDARG00000077881	chl1a	NA	chl1a	PF	NA	NA	NA	PF_Uninj
416059	NA	Uninj	I	ENSDARG00000094427	si:dkey-253d23.8	NA	si:dkey-253d23.8	ZF	-0.243001152		0,143427636530707	ZF_Uninj
416060	NA	Uninj	I	ENSDARG00000094427	si:dkey-253d23.8	NA	si:dkey-253d23.8	PF	NA	NA	NA	PF_Uninj
416061	NA	Uninj	I	ENSDARG00000094428	si:dkey-31f5.8	NA	si:dkey-31f5.8	ZF	0.424676138		0,179284545663384	ZF_Uninj
416062	NA	Uninj	I	ENSDARG00000094428	si:dkey-31f5.8	NA	si:dkey-31f5.8	PF	NA	NA	NA	PF_Uninj
416063	NA	Uninj	I	ENSDARG00000101758	traj41	NA	traj41	ZF			0	ZF_Uninj
416064	NA	Uninj	I	ENSDARG00000101758	traj41	NA	traj41	PF	NA	NA	NA	PF_Uninj
416065	NA	Uninj	I	ENSDARG00000101759	homer1b	NA	homer1b	ZF	-0.352216678	0.294493	33,4544962207874	ZF_Uninj
416066	NA	Uninj	I	ENSDARG00000101759	homer1b	NA	homer1b	PF	NA	NA	NA	PF_Uninj
416067	NA	Uninj	I	ENSDARG00000034291	rpl37	NA	rpl37	ZF	0.044306359	0.91548163	983,33987587968	ZF_Uninj
416068	NA	Uninj	I	ENSDARG00000034291	rpl37	NA	rpl37	PF	NA	NA	NA	PF_Uninj
416069	NA	Uninj	I	ENSDARG00000094437	BX571803.2	NA	BX571803.2	ZF			0	ZF_Uninj
416070	NA	Uninj	I	ENSDARG00000094437	BX571803.2	NA	BX571803.2	PF	NA	NA	NA	PF_Uninj
416071	NA	Uninj	I	ENSDARG00000113491	BX511120.1	NA	BX511120.1	ZF			0	ZF_Uninj
416072	NA	Uninj	I	ENSDARG00000113491	BX511120.1	NA	BX511120.1	PF	NA	NA	NA	PF_Uninj
416073	NA	Uninj	I	ENSDARG00000094441	si:dkey-161j23.5	NA	si:dkey-161j23.5	ZF	-0.070460412		1,21913491051101	ZF_Uninj
416074	NA	Uninj	I	ENSDARG00000094441	si:dkey-161j23.5	NA	si:dkey-161j23.5	PF	NA	NA	NA	PF_Uninj
416075	NA	Uninj	I	ENSDARG00000094442	si:dkeyp-73g8.5	NA	si:dkeyp-73g8.5	ZF			0	ZF_Uninj
416076	NA	Uninj	I	ENSDARG00000094442	si:dkeyp-73g8.5	NA	si:dkeyp-73g8.5	PF	NA	NA	NA	PF_Uninj
416077	NA	Uninj	I	ENSDARG00000101767	si:dkey-183i3.6	NA	si:dkey-183i3.6	ZF	0.341583867	0.661642316	1,21913491051101	ZF_Uninj
416078	NA	Uninj	I	ENSDARG00000101767	si:dkey-183i3.6	NA	si:dkey-183i3.6	PF	NA	NA	NA	PF_Uninj
416079	NA	Uninj	I	ENSDARG00000101768	trgv3	NA	trgv3	ZF			0	ZF_Uninj
416080	NA	Uninj	I	ENSDARG00000101768	trgv3	NA	trgv3	PF	NA	NA	NA	PF_Uninj
416081	NA	Uninj	I	ENSDARG00000094447	CR354556.2	NA	CR354556.2	ZF			0	ZF_Uninj
416082	NA	Uninj	I	ENSDARG00000094447	CR354556.2	NA	CR354556.2	PF	NA	NA	NA	PF_Uninj
416083	NA	Uninj	I	ENSDARG00000094448	AL929520.1	NA	AL929520.1	ZF	0.049119285		0	ZF_Uninj
416084	NA	Uninj	I	ENSDARG00000094448	AL929520.1	NA	AL929520.1	PF	NA	NA	NA	PF_Uninj
416085	NA	Uninj	I	ENSDARG00000034330	si:dkey-88n24.7	NA	si:dkey-88n24.7	ZF			0	ZF_Uninj
416086	NA	Uninj	I	ENSDARG00000034330	si:dkey-88n24.7	NA	si:dkey-88n24.7	PF	NA	NA	NA	PF_Uninj
416087	NA	Uninj	I	ENSDARG00000094454	cdh23	NA	cdh23	ZF			0	ZF_Uninj
416088	NA	Uninj	I	ENSDARG00000094454	cdh23	NA	cdh23	PF	NA	NA	NA	PF_Uninj
416089	NA	Uninj	I	ENSDARG00000094455	CR293531.1	NA	CR293531.1	ZF	-0.025269379		0,0358569091326767	ZF_Uninj
416090	NA	Uninj	I	ENSDARG00000094455	CR293531.1	NA	CR293531.1	PF	NA	NA	NA	PF_Uninj
416091	NA	Uninj	I	ENSDARG00000094456	AL928824.1	NA	AL928824.1	ZF	0.206363525		0	ZF_Uninj
416092	NA	Uninj	I	ENSDARG00000094456	AL928824.1	NA	AL928824.1	PF	NA	NA	NA	PF_Uninj
416093	NA	Uninj	I	ENSDARG00000058336	slc25a22b	NA	slc25a22b	ZF			0	ZF_Uninj
416094	NA	Uninj	I	ENSDARG00000058336	slc25a22b	NA	slc25a22b	PF	NA	NA	NA	PF_Uninj
416095	NA	Uninj	I	ENSDARG00000101785	laptm5	NA	laptm5	ZF	0.422173462	0.280758945	7,96023382745423	ZF_Uninj
416096	NA	Uninj	I	ENSDARG00000101785	laptm5	NA	laptm5	PF	NA	NA	NA	PF_Uninj
416097	NA	Uninj	I	ENSDARG00000101786	si:ch211-134a4.6	NA	si:ch211-134a4.6	ZF	-0.015676512		0,681281273520857	ZF_Uninj
416098	NA	Uninj	I	ENSDARG00000101786	si:ch211-134a4.6	NA	si:ch211-134a4.6	PF	NA	NA	NA	PF_Uninj
416099	NA	Uninj	I	ENSDARG00000058349	polr2l	NA	polr2l	ZF	0.025336466		0	ZF_Uninj
416100	NA	Uninj	I	ENSDARG00000058349	polr2l	NA	polr2l	PF	NA	NA	NA	PF_Uninj
416101	NA	Uninj	I	ENSDARG00000094466	si:ch73-199e17.1	NA	si:ch73-199e17.1	ZF	-0.075938845	0.94444105	1,03985036484762	ZF_Uninj
416102	NA	Uninj	I	ENSDARG00000094466	si:ch73-199e17.1	NA	si:ch73-199e17.1	PF	NA	NA	NA	PF_Uninj
416103	NA	Uninj	I	ENSDARG00000034443	mpped2	NA	mpped2	ZF	0.131981514	0.852267609	6,88452655347393	ZF_Uninj
416104	NA	Uninj	I	ENSDARG00000034443	mpped2	NA	mpped2	PF	NA	NA	NA	PF_Uninj
416105	NA	Uninj	I	ENSDARG00000113536	CR753861.1	NA	CR753861.1	ZF			0	ZF_Uninj
416106	NA	Uninj	I	ENSDARG00000113536	CR753861.1	NA	CR753861.1	PF	NA	NA	NA	PF_Uninj
416107	NA	Uninj	I	ENSDARG00000101792	SEC14L1	NA	SEC14L1	ZF	-0.70895162	0.190479504	2,72512509408343	ZF_Uninj
416108	NA	Uninj	I	ENSDARG00000101792	SEC14L1	NA	SEC14L1	PF	NA	NA	NA	PF_Uninj
416109	NA	Uninj	I	ENSDARG00000094471	CU137648.1	NA	CU137648.1	ZF			0	ZF_Uninj
416110	NA	Uninj	I	ENSDARG00000094471	CU137648.1	NA	CU137648.1	PF	NA	NA	NA	PF_Uninj
416111	NA	Uninj	I	ENSDARG00000094472	BX927218.1	NA	BX927218.1	ZF			0	ZF_Uninj
416112	NA	Uninj	I	ENSDARG00000094472	BX927218.1	NA	BX927218.1	PF	NA	NA	NA	PF_Uninj
416113	NA	Uninj	I	ENSDARG00000094473	si:dkey-163f12.6	NA	si:dkey-163f12.6	ZF			0	ZF_Uninj
416114	NA	Uninj	I	ENSDARG00000094473	si:dkey-163f12.6	NA	si:dkey-163f12.6	PF	NA	NA	NA	PF_Uninj
416115	NA	Uninj	I	ENSDARG00000101798	or130-1	NA	or130-1	ZF			0	ZF_Uninj
416116	NA	Uninj	I	ENSDARG00000101798	or130-1	NA	or130-1	PF	NA	NA	NA	PF_Uninj
416117	NA	Uninj	I	ENSDARG00000113547	LO018202.1	NA	LO018202.1	ZF			0	ZF_Uninj
416118	NA	Uninj	I	ENSDARG00000113547	LO018202.1	NA	LO018202.1	PF	NA	NA	NA	PF_Uninj
416119	NA	Uninj	I	ENSDARG00000077960	si:ch211-186e20.7	NA	si:ch211-186e20.7	ZF			0	ZF_Uninj
416120	NA	Uninj	I	ENSDARG00000077960	si:ch211-186e20.7	NA	si:ch211-186e20.7	PF	NA	NA	NA	PF_Uninj
416121	NA	Uninj	I	ENSDARG00000094484	si:ch211-162i8.4	NA	si:ch211-162i8.4	ZF	-0.105782688		0	ZF_Uninj
416122	NA	Uninj	I	ENSDARG00000094484	si:ch211-162i8.4	NA	si:ch211-162i8.4	PF	NA	NA	NA	PF_Uninj
416123	NA	Uninj	I	ENSDARG00000077967	si:ch211-140m22.7	NA	si:ch211-140m22.7	ZF	-0.129923428	0.800770562	18,7173065672572	ZF_Uninj
416124	NA	Uninj	I	ENSDARG00000077967	si:ch211-140m22.7	NA	si:ch211-140m22.7	PF	NA	NA	NA	PF_Uninj
416125	NA	Uninj	I	ENSDARG00000058379	otpb	NA	otpb	ZF			0	ZF_Uninj
416126	NA	Uninj	I	ENSDARG00000058379	otpb	NA	otpb	PF	NA	NA	NA	PF_Uninj
416127	NA	Uninj	I	ENSDARG00000101808	si:ch211-271b14.1	NA	si:ch211-271b14.1	ZF	-0.07848026	0.890110734	15,8487538366431	ZF_Uninj
416128	NA	Uninj	I	ENSDARG00000101808	si:ch211-271b14.1	NA	si:ch211-271b14.1	PF	NA	NA	NA	PF_Uninj
416129	NA	Uninj	I	ENSDARG00000058386	pimr57	NA	pimr57	ZF			0	ZF_Uninj
416130	NA	Uninj	I	ENSDARG00000058386	pimr57	NA	pimr57	PF	NA	NA	NA	PF_Uninj
416131	NA	Uninj	I	ENSDARG00000058389	ccl19a.1	NA	ccl19a.1	ZF	-0.09080797	0.927719686	0,286855273061414	ZF_Uninj
416132	NA	Uninj	I	ENSDARG00000058389	ccl19a.1	NA	ccl19a.1	PF	NA	NA	NA	PF_Uninj
416133	NA	Uninj	I	ENSDARG00000077985	kiss2	NA	kiss2	ZF			0	ZF_Uninj
416134	NA	Uninj	I	ENSDARG00000077985	kiss2	NA	kiss2	PF	NA	NA	NA	PF_Uninj
416135	NA	Uninj	I	ENSDARG00000113569	BX927341.2	NA	BX927341.2	ZF			0	ZF_Uninj
416136	NA	Uninj	I	ENSDARG00000113569	BX927341.2	NA	BX927341.2	PF	NA	NA	NA	PF_Uninj
416137	NA	Uninj	I	ENSDARG00000058409	hce2l1	NA	hce2l1	ZF			0	ZF_Uninj
416138	NA	Uninj	I	ENSDARG00000058409	hce2l1	NA	hce2l1	PF	NA	NA	NA	PF_Uninj
416139	NA	Uninj	I	ENSDARG00000101818	BX294178.1	NA	BX294178.1	ZF	-0.002703024	0.996960542	3,0836941854102	ZF_Uninj
416140	NA	Uninj	I	ENSDARG00000101818	BX294178.1	NA	BX294178.1	PF	NA	NA	NA	PF_Uninj
416141	NA	Uninj	I	ENSDARG00000094498	CR376762.1	NA	CR376762.1	ZF	-0.050065601		0	ZF_Uninj
416142	NA	Uninj	I	ENSDARG00000094498	CR376762.1	NA	CR376762.1	PF	NA	NA	NA	PF_Uninj
416143	NA	Uninj	I	ENSDARG00000094499	BX927101.1	NA	BX927101.1	ZF	-0.025269379		0,0358569091326767	ZF_Uninj
416144	NA	Uninj	I	ENSDARG00000094499	BX927101.1	NA	BX927101.1	PF	NA	NA	NA	PF_Uninj
416145	NA	Uninj	I	ENSDARG00000058416	si:dkey-11m19.5	NA	si:dkey-11m19.5	ZF			0	ZF_Uninj
416146	NA	Uninj	I	ENSDARG00000058416	si:dkey-11m19.5	NA	si:dkey-11m19.5	PF	NA	NA	NA	PF_Uninj
416147	NA	Uninj	I	ENSDARG00000078001	kbtbd7	NA	kbtbd7	ZF			0	ZF_Uninj
416148	NA	Uninj	I	ENSDARG00000078001	kbtbd7	NA	kbtbd7	PF	NA	NA	NA	PF_Uninj
416149	NA	Uninj	I	ENSDARG00000058421	lgi1b	NA	lgi1b	ZF			0	ZF_Uninj
416150	NA	Uninj	I	ENSDARG00000058421	lgi1b	NA	lgi1b	PF	NA	NA	NA	PF_Uninj
416151	NA	Uninj	I	ENSDARG00000078002	si:dkey-13n15.11	NA	si:dkey-13n15.11	ZF	0.182735075	0.844712473	1,29084872877636	ZF_Uninj
416152	NA	Uninj	I	ENSDARG00000078002	si:dkey-13n15.11	NA	si:dkey-13n15.11	PF	NA	NA	NA	PF_Uninj
416153	NA	Uninj	I	ENSDARG00000094503	AL954767.1	NA	AL954767.1	ZF			0	ZF_Uninj
416154	NA	Uninj	I	ENSDARG00000094503	AL954767.1	NA	AL954767.1	PF	NA	NA	NA	PF_Uninj
416155	NA	Uninj	I	ENSDARG00000078018	si:dkey-79d12.4	NA	si:dkey-79d12.4	ZF	-0.639903168		1,29084872877636	ZF_Uninj
416156	NA	Uninj	I	ENSDARG00000078018	si:dkey-79d12.4	NA	si:dkey-79d12.4	PF	NA	NA	NA	PF_Uninj
416157	NA	Uninj	I	ENSDARG00000094512	gabrz	NA	gabrz	ZF			0	ZF_Uninj
416158	NA	Uninj	I	ENSDARG00000094512	gabrz	NA	gabrz	PF	NA	NA	NA	PF_Uninj
416159	NA	Uninj	I	ENSDARG00000101839	CR788237.2	NA	CR788237.2	ZF			0	ZF_Uninj
416160	NA	Uninj	I	ENSDARG00000101839	CR788237.2	NA	CR788237.2	PF	NA	NA	NA	PF_Uninj
416161	NA	Uninj	I	ENSDARG00000094515	or132-2	NA	or132-2	ZF			0	ZF_Uninj
416162	NA	Uninj	I	ENSDARG00000094515	or132-2	NA	or132-2	PF	NA	NA	NA	PF_Uninj
416163	NA	Uninj	I	ENSDARG00000094516	es1	NA	es1	ZF			0	ZF_Uninj
416164	NA	Uninj	I	ENSDARG00000094516	es1	NA	es1	PF	NA	NA	NA	PF_Uninj
416165	NA	Uninj	I	ENSDARG00000058462	zgc:158846	NA	zgc:158846	ZF			0	ZF_Uninj
416166	NA	Uninj	I	ENSDARG00000058462	zgc:158846	NA	zgc:158846	PF	NA	NA	NA	PF_Uninj
416167	NA	Uninj	I	ENSDARG00000058463	ndufab1a	NA	ndufab1a	ZF	-0.142162348	0.825975759	1,0757072739803	ZF_Uninj
416168	NA	Uninj	I	ENSDARG00000058463	ndufab1a	NA	ndufab1a	PF	NA	NA	NA	PF_Uninj
416169	NA	Uninj	I	ENSDARG00000078042	il10rb	NA	il10rb	ZF	0.032855321	0.957320761	18,3228805667978	ZF_Uninj
416170	NA	Uninj	I	ENSDARG00000078042	il10rb	NA	il10rb	PF	NA	NA	NA	PF_Uninj
416171	NA	Uninj	I	ENSDARG00000094521	si:ch73-194h10.3	NA	si:ch73-194h10.3	ZF			0	ZF_Uninj
416172	NA	Uninj	I	ENSDARG00000094521	si:ch73-194h10.3	NA	si:ch73-194h10.3	PF	NA	NA	NA	PF_Uninj
416173	NA	Uninj	I	ENSDARG00000058467	prpf40a	NA	prpf40a	ZF	-0.021170227	0.971234716	25,6376900298638	ZF_Uninj
416174	NA	Uninj	I	ENSDARG00000058467	prpf40a	NA	prpf40a	PF	NA	NA	NA	PF_Uninj
416175	NA	Uninj	I	ENSDARG00000078055	acd	NA	acd	ZF	0.230777789	0.779198306	1,64941782010313	ZF_Uninj
416176	NA	Uninj	I	ENSDARG00000078055	acd	NA	acd	PF	NA	NA	NA	PF_Uninj
416177	NA	Uninj	I	ENSDARG00000101850	CU855775.1	NA	CU855775.1	ZF			0	ZF_Uninj
416178	NA	Uninj	I	ENSDARG00000101850	CU855775.1	NA	CU855775.1	PF	NA	NA	NA	PF_Uninj
416179	NA	Uninj	I	ENSDARG00000113620	BX248392.2	NA	BX248392.2	ZF			0	ZF_Uninj
416180	NA	Uninj	I	ENSDARG00000113620	BX248392.2	NA	BX248392.2	PF	NA	NA	NA	PF_Uninj
416181	NA	Uninj	I	ENSDARG00000101861	cyp2k19	NA	cyp2k19	ZF	0.048467684		0	ZF_Uninj
416182	NA	Uninj	I	ENSDARG00000101861	cyp2k19	NA	cyp2k19	PF	NA	NA	NA	PF_Uninj
416183	NA	Uninj	I	ENSDARG00000078060	syt7b	NA	syt7b	ZF	-0.238518567		0,10757072739803	ZF_Uninj
416184	NA	Uninj	I	ENSDARG00000078060	syt7b	NA	syt7b	PF	NA	NA	NA	PF_Uninj
416185	NA	Uninj	I	ENSDARG00000078065	ftr05	NA	ftr05	ZF	-0.204011557	0.82280095	1,79284545663384	ZF_Uninj
416186	NA	Uninj	I	ENSDARG00000078065	ftr05	NA	ftr05	PF	NA	NA	NA	PF_Uninj
416187	NA	Uninj	I	ENSDARG00000058480	chtf18	NA	chtf18	ZF	-0.109673249		0,0717138182653534	ZF_Uninj
416188	NA	Uninj	I	ENSDARG00000058480	chtf18	NA	chtf18	PF	NA	NA	NA	PF_Uninj
416189	NA	Uninj	I	ENSDARG00000058486	caps2	NA	caps2	ZF	0.088843605		0,0358569091326767	ZF_Uninj
416190	NA	Uninj	I	ENSDARG00000058486	caps2	NA	caps2	PF	NA	NA	NA	PF_Uninj
416191	NA	Uninj	I	ENSDARG00000058488	adora2ab	NA	adora2ab	ZF	0.415125128	0.398405605	5,8446761886263	ZF_Uninj
416192	NA	Uninj	I	ENSDARG00000058488	adora2ab	NA	adora2ab	PF	NA	NA	NA	PF_Uninj
416193	NA	Uninj	I	ENSDARG00000078072	si:ch211-232i5.1	NA	si:ch211-232i5.1	ZF			0	ZF_Uninj
416194	NA	Uninj	I	ENSDARG00000078072	si:ch211-232i5.1	NA	si:ch211-232i5.1	PF	NA	NA	NA	PF_Uninj
416195	NA	Uninj	I	ENSDARG00000101871	CR854963.1	NA	CR854963.1	ZF			0	ZF_Uninj
416196	NA	Uninj	I	ENSDARG00000101871	CR854963.1	NA	CR854963.1	PF	NA	NA	NA	PF_Uninj
416197	NA	Uninj	I	ENSDARG00000097061	BX547934.1	NA	BX547934.1	ZF	-0.000473158		0,0358569091326767	ZF_Uninj
416198	NA	Uninj	I	ENSDARG00000097061	BX547934.1	NA	BX547934.1	PF	NA	NA	NA	PF_Uninj
416199	NA	Uninj	I	ENSDARG00000113647	AL929029.13	NA	AL929029.13	ZF			0	ZF_Uninj
416200	NA	Uninj	I	ENSDARG00000113647	AL929029.13	NA	AL929029.13	PF	NA	NA	NA	PF_Uninj
416201	NA	Uninj	I	ENSDARG00000113652	BX000981.11	NA	BX000981.11	ZF			0	ZF_Uninj
416202	NA	Uninj	I	ENSDARG00000113652	BX000981.11	NA	BX000981.11	PF	NA	NA	NA	PF_Uninj
416203	NA	Uninj	I	ENSDARG00000034773	ncapd3	NA	ncapd3	ZF	0.204790562		0,143427636530707	ZF_Uninj
416204	NA	Uninj	I	ENSDARG00000034773	ncapd3	NA	ncapd3	PF	NA	NA	NA	PF_Uninj
416205	NA	Uninj	I	ENSDARG00000094548	taar12a	NA	taar12a	ZF			0	ZF_Uninj
416206	NA	Uninj	I	ENSDARG00000094548	taar12a	NA	taar12a	PF	NA	NA	NA	PF_Uninj
416207	NA	Uninj	I	ENSDARG00000058522	shq1	NA	shq1	ZF	0.29028311	0.691201618	1,93627309316454	ZF_Uninj
416208	NA	Uninj	I	ENSDARG00000058522	shq1	NA	shq1	PF	NA	NA	NA	PF_Uninj
416209	NA	Uninj	I	ENSDARG00000113657	LO018363.2	NA	LO018363.2	ZF	-0.257593122		0,143427636530707	ZF_Uninj
416210	NA	Uninj	I	ENSDARG00000113657	LO018363.2	NA	LO018363.2	PF	NA	NA	NA	PF_Uninj
416211	NA	Uninj	I	ENSDARG00000094554	si:ch73-7i4.1	NA	si:ch73-7i4.1	ZF	-0.20475698		0,250998363928737	ZF_Uninj
416212	NA	Uninj	I	ENSDARG00000094554	si:ch73-7i4.1	NA	si:ch73-7i4.1	PF	NA	NA	NA	PF_Uninj
416213	NA	Uninj	I	ENSDARG00000101889	dre-mir-25	NA	dre-mir-25	ZF			0	ZF_Uninj
416214	NA	Uninj	I	ENSDARG00000101889	dre-mir-25	NA	dre-mir-25	PF	NA	NA	NA	PF_Uninj
416215	NA	Uninj	I	ENSDARG00000058535	si:dkey-211g8.7	NA	si:dkey-211g8.7	ZF			0	ZF_Uninj
416216	NA	Uninj	I	ENSDARG00000058535	si:dkey-211g8.7	NA	si:dkey-211g8.7	PF	NA	NA	NA	PF_Uninj
416217	NA	Uninj	I	ENSDARG00000094557	nupr1b	NA	nupr1b	ZF	0.266182422		0,179284545663384	ZF_Uninj
416218	NA	Uninj	I	ENSDARG00000094557	nupr1b	NA	nupr1b	PF	NA	NA	NA	PF_Uninj
416219	NA	Uninj	I	ENSDARG00000034836	si:dkey-222n6.2	NA	si:dkey-222n6.2	ZF	0.009119922	0.99242922	3,26297873107358	ZF_Uninj
416220	NA	Uninj	I	ENSDARG00000034836	si:dkey-222n6.2	NA	si:dkey-222n6.2	PF	NA	NA	NA	PF_Uninj
416221	NA	Uninj	I	ENSDARG00000034852	nt5c2l1	NA	nt5c2l1	ZF	0.255511431	0.656529228	27,5381062138957	ZF_Uninj
416222	NA	Uninj	I	ENSDARG00000034852	nt5c2l1	NA	nt5c2l1	PF	NA	NA	NA	PF_Uninj
416223	NA	Uninj	I	ENSDARG00000101893	CR388178.1	NA	CR388178.1	ZF			0	ZF_Uninj
416224	NA	Uninj	I	ENSDARG00000101893	CR388178.1	NA	CR388178.1	PF	NA	NA	NA	PF_Uninj
416225	NA	Uninj	I	ENSDARG00000058546	si:dkey-30c15.12	NA	si:dkey-30c15.12	ZF			0	ZF_Uninj
416226	NA	Uninj	I	ENSDARG00000058546	si:dkey-30c15.12	NA	si:dkey-30c15.12	PF	NA	NA	NA	PF_Uninj
416227	NA	Uninj	I	ENSDARG00000094561	si:ch211-139a5.9	NA	si:ch211-139a5.9	ZF			0	ZF_Uninj
416228	NA	Uninj	I	ENSDARG00000094561	si:ch211-139a5.9	NA	si:ch211-139a5.9	PF	NA	NA	NA	PF_Uninj
416229	NA	Uninj	I	ENSDARG00000113672	BX465195.6	NA	BX465195.6	ZF			0	ZF_Uninj
416230	NA	Uninj	I	ENSDARG00000113672	BX465195.6	NA	BX465195.6	PF	NA	NA	NA	PF_Uninj
416231	NA	Uninj	I	ENSDARG00000101901	zgc:193711	NA	zgc:193711	ZF	-0.025269379		0	ZF_Uninj
416232	NA	Uninj	I	ENSDARG00000101901	zgc:193711	NA	zgc:193711	PF	NA	NA	NA	PF_Uninj
416233	NA	Uninj	I	ENSDARG00000101902	CR376730.2	NA	CR376730.2	ZF			0	ZF_Uninj
416234	NA	Uninj	I	ENSDARG00000101902	CR376730.2	NA	CR376730.2	PF	NA	NA	NA	PF_Uninj
416235	NA	Uninj	I	ENSDARG00000034893	rarab	NA	rarab	ZF	0.077225484		0,466139818724797	ZF_Uninj
416236	NA	Uninj	I	ENSDARG00000034893	rarab	NA	rarab	PF	NA	NA	NA	PF_Uninj
416237	NA	Uninj	I	ENSDARG00000058553	sprb	NA	sprb	ZF			0	ZF_Uninj
416238	NA	Uninj	I	ENSDARG00000058553	sprb	NA	sprb	PF	NA	NA	NA	PF_Uninj
416239	NA	Uninj	I	ENSDARG00000058556	muc5.2	NA	muc5.2	ZF	-0.108687826		0,10757072739803	ZF_Uninj
416240	NA	Uninj	I	ENSDARG00000058556	muc5.2	NA	muc5.2	PF	NA	NA	NA	PF_Uninj
416241	NA	Uninj	I	ENSDARG00000078111	ap5z1	NA	ap5z1	ZF	-0.512702373	0.411492305	2,25898527535863	ZF_Uninj
416242	NA	Uninj	I	ENSDARG00000078111	ap5z1	NA	ap5z1	PF	NA	NA	NA	PF_Uninj
416243	NA	Uninj	I	ENSDARG00000097088	si:dkey-60d5.3	NA	si:dkey-60d5.3	ZF	-0.211616991		0,43028290959212	ZF_Uninj
416244	NA	Uninj	I	ENSDARG00000097088	si:dkey-60d5.3	NA	si:dkey-60d5.3	PF	NA	NA	NA	PF_Uninj
416245	NA	Uninj	I	ENSDARG00000034910	si:ch211-152f2.2	NA	si:ch211-152f2.2	ZF			0	ZF_Uninj
416246	NA	Uninj	I	ENSDARG00000034910	si:ch211-152f2.2	NA	si:ch211-152f2.2	PF	NA	NA	NA	PF_Uninj
416247	NA	Uninj	I	ENSDARG00000094584	BX470240.1	NA	BX470240.1	ZF	0.079159813		0	ZF_Uninj
416248	NA	Uninj	I	ENSDARG00000094584	BX470240.1	NA	BX470240.1	PF	NA	NA	NA	PF_Uninj
416249	NA	Uninj	I	ENSDARG00000078119	sh3bp1	NA	sh3bp1	ZF	-0.011224283		0,10757072739803	ZF_Uninj
416250	NA	Uninj	I	ENSDARG00000078119	sh3bp1	NA	sh3bp1	PF	NA	NA	NA	PF_Uninj
416251	NA	Uninj	I	ENSDARG00000058564	si:ch73-368j24.17	NA	si:ch73-368j24.17	ZF	-0.050065601		0	ZF_Uninj
416252	NA	Uninj	I	ENSDARG00000058564	si:ch73-368j24.17	NA	si:ch73-368j24.17	PF	NA	NA	NA	PF_Uninj
416253	NA	Uninj	I	ENSDARG00000094591	BX571803.3	NA	BX571803.3	ZF			0	ZF_Uninj
416254	NA	Uninj	I	ENSDARG00000094591	BX571803.3	NA	BX571803.3	PF	NA	NA	NA	PF_Uninj
416255	NA	Uninj	I	ENSDARG00000101916	si:dkeyp-44d3.5	NA	si:dkeyp-44d3.5	ZF	0.042614053		0,0358569091326767	ZF_Uninj
416256	NA	Uninj	I	ENSDARG00000101916	si:dkeyp-44d3.5	NA	si:dkeyp-44d3.5	PF	NA	NA	NA	PF_Uninj
416257	NA	Uninj	I	ENSDARG00000078132	tex2l	NA	tex2l	ZF	0.077810193		0	ZF_Uninj
416258	NA	Uninj	I	ENSDARG00000078132	tex2l	NA	tex2l	PF	NA	NA	NA	PF_Uninj
416259	NA	Uninj	I	ENSDARG00000058570	ccl27a	NA	ccl27a	ZF			0	ZF_Uninj
416260	NA	Uninj	I	ENSDARG00000058570	ccl27a	NA	ccl27a	PF	NA	NA	NA	PF_Uninj
416261	NA	Uninj	I	ENSDARG00000094600	BX957257.2	NA	BX957257.2	ZF	0.079159813		0	ZF_Uninj
416262	NA	Uninj	I	ENSDARG00000094600	BX957257.2	NA	BX957257.2	PF	NA	NA	NA	PF_Uninj
416263	NA	Uninj	I	ENSDARG00000058574	abcg2c	NA	abcg2c	ZF	-0.093803548	0.909878246	3,04783727627752	ZF_Uninj
416264	NA	Uninj	I	ENSDARG00000058574	abcg2c	NA	abcg2c	PF	NA	NA	NA	PF_Uninj
416265	NA	Uninj	I	ENSDARG00000094602	si:dkey-7n6.2	NA	si:dkey-7n6.2	ZF	0.31368751		0,21514145479606	ZF_Uninj
416266	NA	Uninj	I	ENSDARG00000094602	si:dkey-7n6.2	NA	si:dkey-7n6.2	PF	NA	NA	NA	PF_Uninj
416267	NA	Uninj	I	ENSDARG00000094603	si:dkey-21h14.12	NA	si:dkey-21h14.12	ZF			0	ZF_Uninj
416268	NA	Uninj	I	ENSDARG00000094603	si:dkey-21h14.12	NA	si:dkey-21h14.12	PF	NA	NA	NA	PF_Uninj
416269	NA	Uninj	I	ENSDARG00000101927	FQ377605.1	NA	FQ377605.1	ZF	-0.508419583		0,394426000459444	ZF_Uninj
416270	NA	Uninj	I	ENSDARG00000101927	FQ377605.1	NA	FQ377605.1	PF	NA	NA	NA	PF_Uninj
416271	NA	Uninj	I	ENSDARG00000113717	CU571308.1	NA	CU571308.1	ZF			0	ZF_Uninj
416272	NA	Uninj	I	ENSDARG00000113717	CU571308.1	NA	CU571308.1	PF	NA	NA	NA	PF_Uninj
416273	NA	Uninj	I	ENSDARG00000078140	si:dkey-18j18.3	NA	si:dkey-18j18.3	ZF			0	ZF_Uninj
416274	NA	Uninj	I	ENSDARG00000078140	si:dkey-18j18.3	NA	si:dkey-18j18.3	PF	NA	NA	NA	PF_Uninj
416275	NA	Uninj	I	ENSDARG00000058593	sri	NA	sri	ZF	0.36155359	0.437782763	25,0281225746083	ZF_Uninj
416276	NA	Uninj	I	ENSDARG00000058593	sri	NA	sri	PF	NA	NA	NA	PF_Uninj
416277	NA	Uninj	I	ENSDARG00000078145	si:ch211-218g4.2	NA	si:ch211-218g4.2	ZF	-0.018098616		0,0717138182653534	ZF_Uninj
416278	NA	Uninj	I	ENSDARG00000078145	si:ch211-218g4.2	NA	si:ch211-218g4.2	PF	NA	NA	NA	PF_Uninj
416279	NA	Uninj	I	ENSDARG00000078147	il10	NA	il10	ZF	0.118573124		0,394426000459444	ZF_Uninj
416280	NA	Uninj	I	ENSDARG00000078147	il10	NA	il10	PF	NA	NA	NA	PF_Uninj
416281	NA	Uninj	I	ENSDARG00000078149	grin2ca	NA	grin2ca	ZF			0	ZF_Uninj
416282	NA	Uninj	I	ENSDARG00000078149	grin2ca	NA	grin2ca	PF	NA	NA	NA	PF_Uninj
416283	NA	Uninj	I	ENSDARG00000094612	si:dkey-262g12.3	NA	si:dkey-262g12.3	ZF			0	ZF_Uninj
416284	NA	Uninj	I	ENSDARG00000094612	si:dkey-262g12.3	NA	si:dkey-262g12.3	PF	NA	NA	NA	PF_Uninj
416285	NA	Uninj	I	ENSDARG00000058605	vsig10	NA	vsig10	ZF			0	ZF_Uninj
416286	NA	Uninj	I	ENSDARG00000058605	vsig10	NA	vsig10	PF	NA	NA	NA	PF_Uninj
416287	NA	Uninj	I	ENSDARG00000078155	inavaa	NA	inavaa	ZF			0	ZF_Uninj
416288	NA	Uninj	I	ENSDARG00000078155	inavaa	NA	inavaa	PF	NA	NA	NA	PF_Uninj
416289	NA	Uninj	I	ENSDARG00000094618	CR318624.1	NA	CR318624.1	ZF			0	ZF_Uninj
416290	NA	Uninj	I	ENSDARG00000094618	CR318624.1	NA	CR318624.1	PF	NA	NA	NA	PF_Uninj
416291	NA	Uninj	I	ENSDARG00000078162	pimr208	NA	pimr208	ZF			0	ZF_Uninj
416292	NA	Uninj	I	ENSDARG00000078162	pimr208	NA	pimr208	PF	NA	NA	NA	PF_Uninj
416293	NA	Uninj	I	ENSDARG00000058638	si:ch211-71m22.1	NA	si:ch211-71m22.1	ZF	0.460462817	0.15091548	18,8607342037879	ZF_Uninj
416294	NA	Uninj	I	ENSDARG00000058638	si:ch211-71m22.1	NA	si:ch211-71m22.1	PF	NA	NA	NA	PF_Uninj
416295	NA	Uninj	I	ENSDARG00000058644	dnajb2	NA	dnajb2	ZF	-0.389440011	0.340174946	16,9244611106234	ZF_Uninj
416296	NA	Uninj	I	ENSDARG00000058644	dnajb2	NA	dnajb2	PF	NA	NA	NA	PF_Uninj
416297	NA	Uninj	I	ENSDARG00000035101	dicp2.1	NA	dicp2.1	ZF	0.28496636		0,0358569091326767	ZF_Uninj
416298	NA	Uninj	I	ENSDARG00000035101	dicp2.1	NA	dicp2.1	PF	NA	NA	NA	PF_Uninj
416299	NA	Uninj	I	ENSDARG00000085437	AL844512.1	NA	AL844512.1	ZF			0	ZF_Uninj
416300	NA	Uninj	I	ENSDARG00000085437	AL844512.1	NA	AL844512.1	PF	NA	NA	NA	PF_Uninj
416301	NA	Uninj	I	ENSDARG00000094627		NA		ZF			0	ZF_Uninj
416302	NA	Uninj	I	ENSDARG00000094627		NA		PF	NA	NA	NA	PF_Uninj
416303	NA	Uninj	I	ENSDARG00000078172	CU984600.1	NA	CU984600.1	ZF	0.110974194	0.835102578	15,7053262001124	ZF_Uninj
416304	NA	Uninj	I	ENSDARG00000078172	CU984600.1	NA	CU984600.1	PF	NA	NA	NA	PF_Uninj
416305	NA	Uninj	I	ENSDARG00000058656	desma	NA	desma	ZF	-0.495650188	0.031273695	573,602975566302	ZF_Uninj
416306	NA	Uninj	I	ENSDARG00000058656	desma	NA	desma	PF	NA	NA	NA	PF_Uninj
416307	NA	Uninj	I	ENSDARG00000035131	surf4l	NA	surf4l	ZF	-0.05415946	0.956493406	2,58169745755272	ZF_Uninj
416308	NA	Uninj	I	ENSDARG00000035131	surf4l	NA	surf4l	PF	NA	NA	NA	PF_Uninj
416309	NA	Uninj	I	ENSDARG00000058660	ilf3a	NA	ilf3a	ZF	0.053613113		0,860565819184241	ZF_Uninj
416310	NA	Uninj	I	ENSDARG00000058660	ilf3a	NA	ilf3a	PF	NA	NA	NA	PF_Uninj
416311	NA	Uninj	I	ENSDARG00000058663	pimr94	NA	pimr94	ZF			0	ZF_Uninj
416312	NA	Uninj	I	ENSDARG00000058663	pimr94	NA	pimr94	PF	NA	NA	NA	PF_Uninj
416313	NA	Uninj	I	ENSDARG00000078180	sc:d0202	NA	sc:d0202	ZF	-0.113640795		0,21514145479606	ZF_Uninj
416314	NA	Uninj	I	ENSDARG00000078180	sc:d0202	NA	sc:d0202	PF	NA	NA	NA	PF_Uninj
416315	NA	Uninj	I	ENSDARG00000094644	si:dkey-68l7.2	NA	si:dkey-68l7.2	ZF			0	ZF_Uninj
416316	NA	Uninj	I	ENSDARG00000094644	si:dkey-68l7.2	NA	si:dkey-68l7.2	PF	NA	NA	NA	PF_Uninj
416317	NA	Uninj	I	ENSDARG00000035137	ehd2a	NA	ehd2a	ZF	-0.025269379		0,0358569091326767	ZF_Uninj
416318	NA	Uninj	I	ENSDARG00000035137	ehd2a	NA	ehd2a	PF	NA	NA	NA	PF_Uninj
416319	NA	Uninj	I	ENSDARG00000101966	BX664606.2	NA	BX664606.2	ZF			0	ZF_Uninj
416320	NA	Uninj	I	ENSDARG00000101966	BX664606.2	NA	BX664606.2	PF	NA	NA	NA	PF_Uninj
416321	NA	Uninj	I	ENSDARG00000058679	zgc:114104	NA	zgc:114104	ZF	0.419224891	0.517207036	1,90041618403187	ZF_Uninj
416322	NA	Uninj	I	ENSDARG00000058679	zgc:114104	NA	zgc:114104	PF	NA	NA	NA	PF_Uninj
416323	NA	Uninj	I	ENSDARG00000101968	si:ch211-227p7.1	NA	si:ch211-227p7.1	ZF			0	ZF_Uninj
416324	NA	Uninj	I	ENSDARG00000101968	si:ch211-227p7.1	NA	si:ch211-227p7.1	PF	NA	NA	NA	PF_Uninj
416325	NA	Uninj	I	ENSDARG00000113786	CU896602.3	NA	CU896602.3	ZF	0.026724975		0	ZF_Uninj
416326	NA	Uninj	I	ENSDARG00000113786	CU896602.3	NA	CU896602.3	PF	NA	NA	NA	PF_Uninj
416327	NA	Uninj	I	ENSDARG00000078188	fam160a2	NA	fam160a2	ZF	0.205422439	0.802371041	1,64941782010313	ZF_Uninj
416328	NA	Uninj	I	ENSDARG00000078188	fam160a2	NA	fam160a2	PF	NA	NA	NA	PF_Uninj
416329	NA	Uninj	I	ENSDARG00000094658	BX571681.3	NA	BX571681.3	ZF	-0.04334352		0,143427636530707	ZF_Uninj
416330	NA	Uninj	I	ENSDARG00000094658	BX571681.3	NA	BX571681.3	PF	NA	NA	NA	PF_Uninj
416331	NA	Uninj	I	ENSDARG00000058692	fzd3b	NA	fzd3b	ZF	0.059265118		0,0358569091326767	ZF_Uninj
416332	NA	Uninj	I	ENSDARG00000058692	fzd3b	NA	fzd3b	PF	NA	NA	NA	PF_Uninj
416333	NA	Uninj	I	ENSDARG00000078201	vcam1a	NA	vcam1a	ZF	-0.952215803	0.067561984	1,11156418311298	ZF_Uninj
416334	NA	Uninj	I	ENSDARG00000078201	vcam1a	NA	vcam1a	PF	NA	NA	NA	PF_Uninj
416335	NA	Uninj	I	ENSDARG00000094664	BX842684.2	NA	BX842684.2	ZF			0	ZF_Uninj
416336	NA	Uninj	I	ENSDARG00000094664	BX842684.2	NA	BX842684.2	PF	NA	NA	NA	PF_Uninj
416337	NA	Uninj	I	ENSDARG00000078205	ccl34b.9	NA	ccl34b.9	ZF			0	ZF_Uninj
416338	NA	Uninj	I	ENSDARG00000078205	ccl34b.9	NA	ccl34b.9	PF	NA	NA	NA	PF_Uninj
416339	NA	Uninj	I	ENSDARG00000058700	si:dkey-73p2.2	NA	si:dkey-73p2.2	ZF			0	ZF_Uninj
416340	NA	Uninj	I	ENSDARG00000058700	si:dkey-73p2.2	NA	si:dkey-73p2.2	PF	NA	NA	NA	PF_Uninj
416341	NA	Uninj	I	ENSDARG00000094667	BX470247.1	NA	BX470247.1	ZF			0	ZF_Uninj
416342	NA	Uninj	I	ENSDARG00000094667	BX470247.1	NA	BX470247.1	PF	NA	NA	NA	PF_Uninj
416343	NA	Uninj	I	ENSDARG00000035169	layna	NA	layna	ZF			0	ZF_Uninj
416344	NA	Uninj	I	ENSDARG00000035169	layna	NA	layna	PF	NA	NA	NA	PF_Uninj
416345	NA	Uninj	I	ENSDARG00000058716	cept1a	NA	cept1a	ZF	-0.094411418		0,143427636530707	ZF_Uninj
416346	NA	Uninj	I	ENSDARG00000058716	cept1a	NA	cept1a	PF	NA	NA	NA	PF_Uninj
416347	NA	Uninj	I	ENSDARG00000035171	btg4	NA	btg4	ZF			0	ZF_Uninj
416348	NA	Uninj	I	ENSDARG00000035171	btg4	NA	btg4	PF	NA	NA	NA	PF_Uninj
416349	NA	Uninj	I	ENSDARG00000094674	si:dkeyp-98a7.8	NA	si:dkeyp-98a7.8	ZF			0	ZF_Uninj
416350	NA	Uninj	I	ENSDARG00000094674	si:dkeyp-98a7.8	NA	si:dkeyp-98a7.8	PF	NA	NA	NA	PF_Uninj
416351	NA	Uninj	I	ENSDARG00000094676	CR769772.2	NA	CR769772.2	ZF			0	ZF_Uninj
416352	NA	Uninj	I	ENSDARG00000094676	CR769772.2	NA	CR769772.2	PF	NA	NA	NA	PF_Uninj
416353	NA	Uninj	I	ENSDARG00000113827	LO017719.2	NA	LO017719.2	ZF			0	ZF_Uninj
416354	NA	Uninj	I	ENSDARG00000113827	LO017719.2	NA	LO017719.2	PF	NA	NA	NA	PF_Uninj
416355	NA	Uninj	I	ENSDARG00000078221	si:ch211-204d2.4	NA	si:ch211-204d2.4	ZF	0.437627452	0.442147476	2,54584054842005	ZF_Uninj
416356	NA	Uninj	I	ENSDARG00000078221	si:ch211-204d2.4	NA	si:ch211-204d2.4	PF	NA	NA	NA	PF_Uninj
416357	NA	Uninj	I	ENSDARG00000094678	si:dkey-9i23.6	NA	si:dkey-9i23.6	ZF	-0.80845373	0.060240069	5,59367782469757	ZF_Uninj
416358	NA	Uninj	I	ENSDARG00000094678	si:dkey-9i23.6	NA	si:dkey-9i23.6	PF	NA	NA	NA	PF_Uninj
416359	NA	Uninj	I	ENSDARG00000035187	abl1	NA	abl1	ZF	0.018363305	0.983000604	5,48610709729954	ZF_Uninj
416360	NA	Uninj	I	ENSDARG00000035187	abl1	NA	abl1	PF	NA	NA	NA	PF_Uninj
416361	NA	Uninj	I	ENSDARG00000094683	CR392012.2	NA	CR392012.2	ZF			0	ZF_Uninj
416362	NA	Uninj	I	ENSDARG00000094683	CR392012.2	NA	CR392012.2	PF	NA	NA	NA	PF_Uninj
416363	NA	Uninj	I	ENSDARG00000094684	si:dkey-149i17.7	NA	si:dkey-149i17.7	ZF			0	ZF_Uninj
416364	NA	Uninj	I	ENSDARG00000094684	si:dkey-149i17.7	NA	si:dkey-149i17.7	PF	NA	NA	NA	PF_Uninj
416365	NA	Uninj	I	ENSDARG00000094685	si:dkey-267j14.7	NA	si:dkey-267j14.7	ZF	-0.050065601		0	ZF_Uninj
416366	NA	Uninj	I	ENSDARG00000094685	si:dkey-267j14.7	NA	si:dkey-267j14.7	PF	NA	NA	NA	PF_Uninj
416367	NA	Uninj	I	ENSDARG00000078234	nlrc7	NA	nlrc7	ZF	0.239453341	0.760640019	1,90041618403187	ZF_Uninj
416368	NA	Uninj	I	ENSDARG00000078234	nlrc7	NA	nlrc7	PF	NA	NA	NA	PF_Uninj
416369	NA	Uninj	I	ENSDARG00000094692	CR384089.1	NA	CR384089.1	ZF			0	ZF_Uninj
416370	NA	Uninj	I	ENSDARG00000094692	CR384089.1	NA	CR384089.1	PF	NA	NA	NA	PF_Uninj
416371	NA	Uninj	I	ENSDARG00000094693	si:dkey-220k22.3	NA	si:dkey-220k22.3	ZF			0	ZF_Uninj
416372	NA	Uninj	I	ENSDARG00000094693	si:dkey-220k22.3	NA	si:dkey-220k22.3	PF	NA	NA	NA	PF_Uninj
416373	NA	Uninj	I	ENSDARG00000094694	BX005329.3	NA	BX005329.3	ZF			0	ZF_Uninj
416374	NA	Uninj	I	ENSDARG00000094694	BX005329.3	NA	BX005329.3	PF	NA	NA	NA	PF_Uninj
416375	NA	Uninj	I	ENSDARG00000078244	si:ch211-197l9.2	NA	si:ch211-197l9.2	ZF	0.059432855		0,0717138182653534	ZF_Uninj
416376	NA	Uninj	I	ENSDARG00000078244	si:ch211-197l9.2	NA	si:ch211-197l9.2	PF	NA	NA	NA	PF_Uninj
416377	NA	Uninj	I	ENSDARG00000094695	si:dkey-204f11.64	NA	si:dkey-204f11.64	ZF	0.186072933	0.807111367	5,34267946076883	ZF_Uninj
416378	NA	Uninj	I	ENSDARG00000094695	si:dkey-204f11.64	NA	si:dkey-204f11.64	PF	NA	NA	NA	PF_Uninj
416379	NA	Uninj	I	ENSDARG00000102013	FP009765.1	NA	FP009765.1	ZF	-0.130914955		0,179284545663384	ZF_Uninj
416380	NA	Uninj	I	ENSDARG00000102013	FP009765.1	NA	FP009765.1	PF	NA	NA	NA	PF_Uninj
416381	NA	Uninj	I	ENSDARG00000078249	unc13d	NA	unc13d	ZF	1.085825528	0.00478088	2,04384382056257	ZF_Uninj
416382	NA	Uninj	I	ENSDARG00000078249	unc13d	NA	unc13d	PF	NA	NA	NA	PF_Uninj
416383	NA	Uninj	I	ENSDARG00000078250	zgc:194398	NA	zgc:194398	ZF	-0.435190204		0,537853636990151	ZF_Uninj
416384	NA	Uninj	I	ENSDARG00000078250	zgc:194398	NA	zgc:194398	PF	NA	NA	NA	PF_Uninj
416385	NA	Uninj	I	ENSDARG00000078251	TESK1	NA	TESK1	ZF	0.072920903		0	ZF_Uninj
416386	NA	Uninj	I	ENSDARG00000078251	TESK1	NA	TESK1	PF	NA	NA	NA	PF_Uninj
416387	NA	Uninj	I	ENSDARG00000058771	nav1b	NA	nav1b	ZF	-0.175687915		0,0717138182653534	ZF_Uninj
416388	NA	Uninj	I	ENSDARG00000058771	nav1b	NA	nav1b	PF	NA	NA	NA	PF_Uninj
416389	NA	Uninj	I	ENSDARG00000035322	myh7bb	NA	myh7bb	ZF	-0.034488325	0.958749679	317,010933638021	ZF_Uninj
416390	NA	Uninj	I	ENSDARG00000035322	myh7bb	NA	myh7bb	PF	NA	NA	NA	PF_Uninj
416391	NA	Uninj	I	ENSDARG00000058775	oct2	NA	oct2	ZF	-0.173399198		0,43028290959212	ZF_Uninj
416392	NA	Uninj	I	ENSDARG00000058775	oct2	NA	oct2	PF	NA	NA	NA	PF_Uninj
416393	NA	Uninj	I	ENSDARG00000058780	slc9a2	NA	slc9a2	ZF	0.074128087		0	ZF_Uninj
416394	NA	Uninj	I	ENSDARG00000058780	slc9a2	NA	slc9a2	PF	NA	NA	NA	PF_Uninj
416395	NA	Uninj	I	ENSDARG00000094716	si:dkey-83f18.6	NA	si:dkey-83f18.6	ZF			0	ZF_Uninj
416396	NA	Uninj	I	ENSDARG00000094716	si:dkey-83f18.6	NA	si:dkey-83f18.6	PF	NA	NA	NA	PF_Uninj
416397	NA	Uninj	I	ENSDARG00000078266	twist2	NA	twist2	ZF	-0.000473158		0,0358569091326767	ZF_Uninj
416398	NA	Uninj	I	ENSDARG00000078266	twist2	NA	twist2	PF	NA	NA	NA	PF_Uninj
416399	NA	Uninj	I	ENSDARG00000035329	capns1a	NA	capns1a	ZF	0.091170249	0.817397587	124,136619409379	ZF_Uninj
416400	NA	Uninj	I	ENSDARG00000035329	capns1a	NA	capns1a	PF	NA	NA	NA	PF_Uninj
416401	NA	Uninj	I	ENSDARG00000078270	CU467961.1	NA	CU467961.1	ZF	-0.142991097	0.88356625	1,18327800137833	ZF_Uninj
416402	NA	Uninj	I	ENSDARG00000078270	CU467961.1	NA	CU467961.1	PF	NA	NA	NA	PF_Uninj
416403	NA	Uninj	I	ENSDARG00000078271	si:ch211-57m13.8	NA	si:ch211-57m13.8	ZF			0	ZF_Uninj
416404	NA	Uninj	I	ENSDARG00000078271	si:ch211-57m13.8	NA	si:ch211-57m13.8	PF	NA	NA	NA	PF_Uninj
416405	NA	Uninj	I	ENSDARG00000035338	tppp2	NA	tppp2	ZF			0	ZF_Uninj
416406	NA	Uninj	I	ENSDARG00000035338	tppp2	NA	tppp2	PF	NA	NA	NA	PF_Uninj
416407	NA	Uninj	I	ENSDARG00000035339	ftr99	NA	ftr99	ZF			0	ZF_Uninj
416408	NA	Uninj	I	ENSDARG00000035339	ftr99	NA	ftr99	PF	NA	NA	NA	PF_Uninj
416409	NA	Uninj	I	ENSDARG00000078281	zgc:173575	NA	zgc:173575	ZF	0.42045928	0.570359759	1,32670563790904	ZF_Uninj
416410	NA	Uninj	I	ENSDARG00000078281	zgc:173575	NA	zgc:173575	PF	NA	NA	NA	PF_Uninj
416411	NA	Uninj	I	ENSDARG00000058815	ihhb	NA	ihhb	ZF	0.075772156		0	ZF_Uninj
416412	NA	Uninj	I	ENSDARG00000058815	ihhb	NA	ihhb	PF	NA	NA	NA	PF_Uninj
416413	NA	Uninj	I	ENSDARG00000094737	si:ch211-12e13.12	NA	si:ch211-12e13.12	ZF			0	ZF_Uninj
416414	NA	Uninj	I	ENSDARG00000094737	si:ch211-12e13.12	NA	si:ch211-12e13.12	PF	NA	NA	NA	PF_Uninj
416415	NA	Uninj	I	ENSDARG00000035360	mink1	NA	mink1	ZF	-0.118763747	0.904570075	1,25499181964368	ZF_Uninj
416416	NA	Uninj	I	ENSDARG00000035360	mink1	NA	mink1	PF	NA	NA	NA	PF_Uninj
416417	NA	Uninj	I	ENSDARG00000058820	bin1b	NA	bin1b	ZF	0.688371603		0,143427636530707	ZF_Uninj
416418	NA	Uninj	I	ENSDARG00000058820	bin1b	NA	bin1b	PF	NA	NA	NA	PF_Uninj
416419	NA	Uninj	I	ENSDARG00000078299	si:ch211-13f8.2	NA	si:ch211-13f8.2	ZF			0	ZF_Uninj
416420	NA	Uninj	I	ENSDARG00000078299	si:ch211-13f8.2	NA	si:ch211-13f8.2	PF	NA	NA	NA	PF_Uninj
416421	NA	Uninj	I	ENSDARG00000102051	mtbl	NA	mtbl	ZF			0	ZF_Uninj
416422	NA	Uninj	I	ENSDARG00000102051	mtbl	NA	mtbl	PF	NA	NA	NA	PF_Uninj
416423	NA	Uninj	I	ENSDARG00000102052	tradv28.0	NA	tradv28.0	ZF			0	ZF_Uninj
416424	NA	Uninj	I	ENSDARG00000102052	tradv28.0	NA	tradv28.0	PF	NA	NA	NA	PF_Uninj
416425	NA	Uninj	I	ENSDARG00000058829	zgc:171424	NA	zgc:171424	ZF			0	ZF_Uninj
416426	NA	Uninj	I	ENSDARG00000058829	zgc:171424	NA	zgc:171424	PF	NA	NA	NA	PF_Uninj
416427	NA	Uninj	I	ENSDARG00000102054	CR848705.1	NA	CR848705.1	ZF			0	ZF_Uninj
416428	NA	Uninj	I	ENSDARG00000102054	CR848705.1	NA	CR848705.1	PF	NA	NA	NA	PF_Uninj
416429	NA	Uninj	I	ENSDARG00000078310	cecr2	NA	cecr2	ZF	0.529250517	0.292005485	3,19126491280823	ZF_Uninj
416430	NA	Uninj	I	ENSDARG00000078310	cecr2	NA	cecr2	PF	NA	NA	NA	PF_Uninj
416431	NA	Uninj	I	ENSDARG00000102056	svild	NA	svild	ZF	0.387931169	0.270420103	14,1276221982746	ZF_Uninj
416432	NA	Uninj	I	ENSDARG00000102056	svild	NA	svild	PF	NA	NA	NA	PF_Uninj
416433	NA	Uninj	I	ENSDARG00000102058	si:dkeyp-11e3.1	NA	si:dkeyp-11e3.1	ZF			0	ZF_Uninj
416434	NA	Uninj	I	ENSDARG00000102058	si:dkeyp-11e3.1	NA	si:dkeyp-11e3.1	PF	NA	NA	NA	PF_Uninj
416435	NA	Uninj	I	ENSDARG00000102059	si:ch211-117l17.6	NA	si:ch211-117l17.6	ZF	-0.075533878		0	ZF_Uninj
416436	NA	Uninj	I	ENSDARG00000102059	si:ch211-117l17.6	NA	si:ch211-117l17.6	PF	NA	NA	NA	PF_Uninj
416437	NA	Uninj	I	ENSDARG00000113932	LO018011.1	NA	LO018011.1	ZF	-0.050065601		0,0358569091326767	ZF_Uninj
416438	NA	Uninj	I	ENSDARG00000113932	LO018011.1	NA	LO018011.1	PF	NA	NA	NA	PF_Uninj
416439	NA	Uninj	I	ENSDARG00000094771	si:dkey-280e8.1	NA	si:dkey-280e8.1	ZF	-0.079053885		0,0358569091326767	ZF_Uninj
416440	NA	Uninj	I	ENSDARG00000094771	si:dkey-280e8.1	NA	si:dkey-280e8.1	PF	NA	NA	NA	PF_Uninj
416441	NA	Uninj	I	ENSDARG00000113937	CR450785.16	NA	CR450785.16	ZF			0	ZF_Uninj
416442	NA	Uninj	I	ENSDARG00000113937	CR450785.16	NA	CR450785.16	PF	NA	NA	NA	PF_Uninj
416443	NA	Uninj	I	ENSDARG00000113938	BX649628.2	NA	BX649628.2	ZF			0	ZF_Uninj
416444	NA	Uninj	I	ENSDARG00000113938	BX649628.2	NA	BX649628.2	PF	NA	NA	NA	PF_Uninj
416445	NA	Uninj	I	ENSDARG00000094774	BX571803.4	NA	BX571803.4	ZF	-0.025269379		0	ZF_Uninj
416446	NA	Uninj	I	ENSDARG00000094774	BX571803.4	NA	BX571803.4	PF	NA	NA	NA	PF_Uninj
416447	NA	Uninj	I	ENSDARG00000094776	CR626923.1	NA	CR626923.1	ZF			0	ZF_Uninj
416448	NA	Uninj	I	ENSDARG00000094776	CR626923.1	NA	CR626923.1	PF	NA	NA	NA	PF_Uninj
416449	NA	Uninj	I	ENSDARG00000035435	m17	NA	m17	ZF			0	ZF_Uninj
416450	NA	Uninj	I	ENSDARG00000035435	m17	NA	m17	PF	NA	NA	NA	PF_Uninj
416451	NA	Uninj	I	ENSDARG00000094781	CU914617.1	NA	CU914617.1	ZF	-0.025269379		0,0358569091326767	ZF_Uninj
416452	NA	Uninj	I	ENSDARG00000094781	CU914617.1	NA	CU914617.1	PF	NA	NA	NA	PF_Uninj
416453	NA	Uninj	I	ENSDARG00000058874	zgc:113227	NA	zgc:113227	ZF	-0.065744627		0,860565819184241	ZF_Uninj
416454	NA	Uninj	I	ENSDARG00000058874	zgc:113227	NA	zgc:113227	PF	NA	NA	NA	PF_Uninj
416455	NA	Uninj	I	ENSDARG00000102070	tbc1d10aa	NA	tbc1d10aa	ZF	0.266351401	0.487373782	14,6296189261321	ZF_Uninj
416456	NA	Uninj	I	ENSDARG00000102070	tbc1d10aa	NA	tbc1d10aa	PF	NA	NA	NA	PF_Uninj
416457	NA	Uninj	I	ENSDARG00000094792	twf2a	NA	twf2a	ZF	0.257342177	0.527413407	20,9404349334832	ZF_Uninj
416458	NA	Uninj	I	ENSDARG00000094792	twf2a	NA	twf2a	PF	NA	NA	NA	PF_Uninj
416459	NA	Uninj	I	ENSDARG00000035468	slc25a25b	NA	slc25a25b	ZF	-0.08127957		0,0358569091326767	ZF_Uninj
416460	NA	Uninj	I	ENSDARG00000035468	slc25a25b	NA	slc25a25b	PF	NA	NA	NA	PF_Uninj
416461	NA	Uninj	I	ENSDARG00000035471	si:dkey-220k22.1	NA	si:dkey-220k22.1	ZF	-0.037380314		0,21514145479606	ZF_Uninj
416462	NA	Uninj	I	ENSDARG00000035471	si:dkey-220k22.1	NA	si:dkey-220k22.1	PF	NA	NA	NA	PF_Uninj
416463	NA	Uninj	I	ENSDARG00000058903	GPR161	NA	GPR161	ZF	-0.10731039		0,10757072739803	ZF_Uninj
416464	NA	Uninj	I	ENSDARG00000058903	GPR161	NA	GPR161	PF	NA	NA	NA	PF_Uninj
416465	NA	Uninj	I	ENSDARG00000094798	BX294387.1	NA	BX294387.1	ZF			0	ZF_Uninj
416466	NA	Uninj	I	ENSDARG00000094798	BX294387.1	NA	BX294387.1	PF	NA	NA	NA	PF_Uninj
416467	NA	Uninj	I	ENSDARG00000094799	plxnb2a	NA	plxnb2a	ZF	-0.416833096		0,32271218219409	ZF_Uninj
416468	NA	Uninj	I	ENSDARG00000094799	plxnb2a	NA	plxnb2a	PF	NA	NA	NA	PF_Uninj
416469	NA	Uninj	I	ENSDARG00000058924	pou1f1	NA	pou1f1	ZF			0	ZF_Uninj
416470	NA	Uninj	I	ENSDARG00000058924	pou1f1	NA	pou1f1	PF	NA	NA	NA	PF_Uninj
416471	NA	Uninj	I	ENSDARG00000113974	CT025669.2	NA	CT025669.2	ZF			0	ZF_Uninj
416472	NA	Uninj	I	ENSDARG00000113974	CT025669.2	NA	CT025669.2	PF	NA	NA	NA	PF_Uninj
416473	NA	Uninj	I	ENSDARG00000078364	AL954361.1	NA	AL954361.1	ZF	0.445045675		0,21514145479606	ZF_Uninj
416474	NA	Uninj	I	ENSDARG00000078364	AL954361.1	NA	AL954361.1	PF	NA	NA	NA	PF_Uninj
416475	NA	Uninj	I	ENSDARG00000094809	ms4a17a.11	NA	ms4a17a.11	ZF	0.076727962	0.904076954	8,53394437357706	ZF_Uninj
416476	NA	Uninj	I	ENSDARG00000094809	ms4a17a.11	NA	ms4a17a.11	PF	NA	NA	NA	PF_Uninj
416477	NA	Uninj	I	ENSDARG00000113977	fthl29	NA	fthl29	ZF	0.30979779		0	ZF_Uninj
416478	NA	Uninj	I	ENSDARG00000113977	fthl29	NA	fthl29	PF	NA	NA	NA	PF_Uninj
416479	NA	Uninj	I	ENSDARG00000094815	CU179758.1	NA	CU179758.1	ZF	-0.256441653	0.667973284	12,7650596512329	ZF_Uninj
416480	NA	Uninj	I	ENSDARG00000094815	CU179758.1	NA	CU179758.1	PF	NA	NA	NA	PF_Uninj
416481	NA	Uninj	I	ENSDARG00000078383	mcrip1	NA	mcrip1	ZF	0.07033531	0.915111279	7,96023382745423	ZF_Uninj
416482	NA	Uninj	I	ENSDARG00000078383	mcrip1	NA	mcrip1	PF	NA	NA	NA	PF_Uninj
416483	NA	Uninj	I	ENSDARG00000058945	acot22	NA	acot22	ZF	0.077810193		0	ZF_Uninj
416484	NA	Uninj	I	ENSDARG00000058945	acot22	NA	acot22	PF	NA	NA	NA	PF_Uninj
416485	NA	Uninj	I	ENSDARG00000058946	CU856539.2	NA	CU856539.2	ZF	0.03387332	0.968046093	4,30282909592121	ZF_Uninj
416486	NA	Uninj	I	ENSDARG00000058946	CU856539.2	NA	CU856539.2	PF	NA	NA	NA	PF_Uninj
416487	NA	Uninj	I	ENSDARG00000094821	si:ch73-44m9.2	NA	si:ch73-44m9.2	ZF	0.069339667		0	ZF_Uninj
416488	NA	Uninj	I	ENSDARG00000094821	si:ch73-44m9.2	NA	si:ch73-44m9.2	PF	NA	NA	NA	PF_Uninj
416489	NA	Uninj	I	ENSDARG00000094823	AL953907.1	NA	AL953907.1	ZF			0	ZF_Uninj
416490	NA	Uninj	I	ENSDARG00000094823	AL953907.1	NA	AL953907.1	PF	NA	NA	NA	PF_Uninj
416491	NA	Uninj	I	ENSDARG00000094824	si:dkey-23a23.1	NA	si:dkey-23a23.1	ZF			0	ZF_Uninj
416492	NA	Uninj	I	ENSDARG00000094824	si:dkey-23a23.1	NA	si:dkey-23a23.1	PF	NA	NA	NA	PF_Uninj
416493	NA	Uninj	I	ENSDARG00000102098	CR954226.2	NA	CR954226.2	ZF	0.077810193		0	ZF_Uninj
416494	NA	Uninj	I	ENSDARG00000102098	CR954226.2	NA	CR954226.2	PF	NA	NA	NA	PF_Uninj
416495	NA	Uninj	I	ENSDARG00000035549	uprt	NA	uprt	ZF	-0.343440365	0.469884384	9,46622401102665	ZF_Uninj
416496	NA	Uninj	I	ENSDARG00000035549	uprt	NA	uprt	PF	NA	NA	NA	PF_Uninj
416497	NA	Uninj	I	ENSDARG00000035550	cfap73	NA	cfap73	ZF	-0.095749033		0,573710546122827	ZF_Uninj
416498	NA	Uninj	I	ENSDARG00000035550	cfap73	NA	cfap73	PF	NA	NA	NA	PF_Uninj
416499	NA	Uninj	I	ENSDARG00000035551	iqcd	NA	iqcd	ZF	-0.387893621	0.514556093	3,72911854979838	ZF_Uninj
416500	NA	Uninj	I	ENSDARG00000035551	iqcd	NA	iqcd	PF	NA	NA	NA	PF_Uninj
416501	NA	Uninj	I	ENSDARG00000094839	CR749748.1	NA	CR749748.1	ZF	0.069339667		0	ZF_Uninj
416502	NA	Uninj	I	ENSDARG00000094839	CR749748.1	NA	CR749748.1	PF	NA	NA	NA	PF_Uninj
416503	NA	Uninj	I	ENSDARG00000114012	CU062431.1	NA	CU062431.1	ZF	-0.070579641		0,10757072739803	ZF_Uninj
416504	NA	Uninj	I	ENSDARG00000114012	CU062431.1	NA	CU062431.1	PF	NA	NA	NA	PF_Uninj
416505	NA	Uninj	I	ENSDARG00000094842	BX927394.2	NA	BX927394.2	ZF			0	ZF_Uninj
416506	NA	Uninj	I	ENSDARG00000094842	BX927394.2	NA	BX927394.2	PF	NA	NA	NA	PF_Uninj
416507	NA	Uninj	I	ENSDARG00000094844	BX323457.3	NA	BX323457.3	ZF			0	ZF_Uninj
416508	NA	Uninj	I	ENSDARG00000094844	BX323457.3	NA	BX323457.3	PF	NA	NA	NA	PF_Uninj
416509	NA	Uninj	I	ENSDARG00000058969	cntnap2a	NA	cntnap2a	ZF	0.51065415		0,10757072739803	ZF_Uninj
416510	NA	Uninj	I	ENSDARG00000058969	cntnap2a	NA	cntnap2a	PF	NA	NA	NA	PF_Uninj
416511	NA	Uninj	I	ENSDARG00000058978	zgc:113423	NA	zgc:113423	ZF	-0.003824871	0.996717141	1,0757072739803	ZF_Uninj
416512	NA	Uninj	I	ENSDARG00000058978	zgc:113423	NA	zgc:113423	PF	NA	NA	NA	PF_Uninj
416513	NA	Uninj	I	ENSDARG00000058984	rad23ab	NA	rad23ab	ZF	-0.042559792	0.947108551	23,7731307549647	ZF_Uninj
416514	NA	Uninj	I	ENSDARG00000058984	rad23ab	NA	rad23ab	PF	NA	NA	NA	PF_Uninj
416515	NA	Uninj	I	ENSDARG00000078423	zgc:194285	NA	zgc:194285	ZF	0.270191369	0.709148553	2,86855273061414	ZF_Uninj
416516	NA	Uninj	I	ENSDARG00000078423	zgc:194285	NA	zgc:194285	PF	NA	NA	NA	PF_Uninj
416517	NA	Uninj	I	ENSDARG00000102120	BX323828.1	NA	BX323828.1	ZF			0	ZF_Uninj
416518	NA	Uninj	I	ENSDARG00000102120	BX323828.1	NA	BX323828.1	PF	NA	NA	NA	PF_Uninj
416519	NA	Uninj	I	ENSDARG00000078427	BX901889.2	NA	BX901889.2	ZF			0	ZF_Uninj
416520	NA	Uninj	I	ENSDARG00000078427	BX901889.2	NA	BX901889.2	PF	NA	NA	NA	PF_Uninj
416521	NA	Uninj	I	ENSDARG00000078428	si:ch211-256e16.4	NA	si:ch211-256e16.4	ZF	-0.141227083		0,10757072739803	ZF_Uninj
416522	NA	Uninj	I	ENSDARG00000078428	si:ch211-256e16.4	NA	si:ch211-256e16.4	PF	NA	NA	NA	PF_Uninj
416523	NA	Uninj	I	ENSDARG00000035569	cyp1d1	NA	cyp1d1	ZF	-0.039620533	0.97171643	0,501996727857474	ZF_Uninj
416524	NA	Uninj	I	ENSDARG00000035569	cyp1d1	NA	cyp1d1	PF	NA	NA	NA	PF_Uninj
416525	NA	Uninj	I	ENSDARG00000094859	si:dkey-11o15.10	NA	si:dkey-11o15.10	ZF			0	ZF_Uninj
416526	NA	Uninj	I	ENSDARG00000094859	si:dkey-11o15.10	NA	si:dkey-11o15.10	PF	NA	NA	NA	PF_Uninj
416527	NA	Uninj	I	ENSDARG00000078433	spc25	NA	spc25	ZF	0.143212947		0,358569091326767	ZF_Uninj
416528	NA	Uninj	I	ENSDARG00000078433	spc25	NA	spc25	PF	NA	NA	NA	PF_Uninj
416529	NA	Uninj	I	ENSDARG00000078434	znf692	NA	znf692	ZF	-0.072788392	0.947898017	0,788852000918888	ZF_Uninj
416530	NA	Uninj	I	ENSDARG00000078434	znf692	NA	znf692	PF	NA	NA	NA	PF_Uninj
416531	NA	Uninj	I	ENSDARG00000114049	CABZ01018956.1	NA	CABZ01018956.1	ZF			0	ZF_Uninj
416532	NA	Uninj	I	ENSDARG00000114049	CABZ01018956.1	NA	CABZ01018956.1	PF	NA	NA	NA	PF_Uninj
416533	NA	Uninj	I	ENSDARG00000094865	CR407561.1	NA	CR407561.1	ZF			0	ZF_Uninj
416534	NA	Uninj	I	ENSDARG00000094865	CR407561.1	NA	CR407561.1	PF	NA	NA	NA	PF_Uninj
416535	NA	Uninj	I	ENSDARG00000078441	ppip5k2	NA	ppip5k2	ZF	-0.271462381	0.502186501	15,2033294722549	ZF_Uninj
416536	NA	Uninj	I	ENSDARG00000078441	ppip5k2	NA	ppip5k2	PF	NA	NA	NA	PF_Uninj
416537	NA	Uninj	I	ENSDARG00000078446	ftr07	NA	ftr07	ZF	-0.236483406		0,0358569091326767	ZF_Uninj
416538	NA	Uninj	I	ENSDARG00000078446	ftr07	NA	ftr07	PF	NA	NA	NA	PF_Uninj
416539	NA	Uninj	I	ENSDARG00000094874	si:dkey-258f14.2	NA	si:dkey-258f14.2	ZF	-0.093188639	0.928463986	1,14742109224565	ZF_Uninj
416540	NA	Uninj	I	ENSDARG00000094874	si:dkey-258f14.2	NA	si:dkey-258f14.2	PF	NA	NA	NA	PF_Uninj
416541	NA	Uninj	I	ENSDARG00000094879	si:dkey-277m11.2	NA	si:dkey-277m11.2	ZF			0	ZF_Uninj
416542	NA	Uninj	I	ENSDARG00000094879	si:dkey-277m11.2	NA	si:dkey-277m11.2	PF	NA	NA	NA	PF_Uninj
416543	NA	Uninj	I	ENSDARG00000094881	si:ch211-197h24.8	NA	si:ch211-197h24.8	ZF	0.502027936		0,21514145479606	ZF_Uninj
416544	NA	Uninj	I	ENSDARG00000094881	si:ch211-197h24.8	NA	si:ch211-197h24.8	PF	NA	NA	NA	PF_Uninj
416545	NA	Uninj	I	ENSDARG00000102151	si:ch211-249o11.5	NA	si:ch211-249o11.5	ZF			0	ZF_Uninj
416546	NA	Uninj	I	ENSDARG00000102151	si:ch211-249o11.5	NA	si:ch211-249o11.5	PF	NA	NA	NA	PF_Uninj
416547	NA	Uninj	I	ENSDARG00000094885	pimr178	NA	pimr178	ZF			0	ZF_Uninj
416548	NA	Uninj	I	ENSDARG00000094885	pimr178	NA	pimr178	PF	NA	NA	NA	PF_Uninj
416549	NA	Uninj	I	ENSDARG00000068098	si:ch211-198o12.4	NA	si:ch211-198o12.4	ZF			0	ZF_Uninj
416550	NA	Uninj	I	ENSDARG00000068098	si:ch211-198o12.4	NA	si:ch211-198o12.4	PF	NA	NA	NA	PF_Uninj
416551	NA	Uninj	I	ENSDARG00000094887	si:ch211-170d8.2	NA	si:ch211-170d8.2	ZF	-0.105584589		0,179284545663384	ZF_Uninj
416552	NA	Uninj	I	ENSDARG00000094887	si:ch211-170d8.2	NA	si:ch211-170d8.2	PF	NA	NA	NA	PF_Uninj
416553	NA	Uninj	I	ENSDARG00000094888	znf1061	NA	znf1061	ZF	0.125191095		0	ZF_Uninj
416554	NA	Uninj	I	ENSDARG00000094888	znf1061	NA	znf1061	PF	NA	NA	NA	PF_Uninj
416555	NA	Uninj	I	ENSDARG00000035622	xbp1	NA	xbp1	ZF	0.192000815	0.698064339	81,3234699208583	ZF_Uninj
416556	NA	Uninj	I	ENSDARG00000035622	xbp1	NA	xbp1	PF	NA	NA	NA	PF_Uninj
416557	NA	Uninj	I	ENSDARG00000059053	slc13a4	NA	slc13a4	ZF	0.233324947		0,43028290959212	ZF_Uninj
416558	NA	Uninj	I	ENSDARG00000059053	slc13a4	NA	slc13a4	PF	NA	NA	NA	PF_Uninj
416559	NA	Uninj	I	ENSDARG00000059054	pdk2b	NA	pdk2b	ZF	0.678848337	0.010514358	47,0801216792832	ZF_Uninj
416560	NA	Uninj	I	ENSDARG00000059054	pdk2b	NA	pdk2b	PF	NA	NA	NA	PF_Uninj
416561	NA	Uninj	I	ENSDARG00000059056	ft1	NA	ft1	ZF			0	ZF_Uninj
416562	NA	Uninj	I	ENSDARG00000059056	ft1	NA	ft1	PF	NA	NA	NA	PF_Uninj
416563	NA	Uninj	I	ENSDARG00000094899	si:ch1073-143l10.2	NA	si:ch1073-143l10.2	ZF	0.127670174		0,0358569091326767	ZF_Uninj
416564	NA	Uninj	I	ENSDARG00000094899	si:ch1073-143l10.2	NA	si:ch1073-143l10.2	PF	NA	NA	NA	PF_Uninj
416565	NA	Uninj	I	ENSDARG00000094901	abcc6b.2	NA	abcc6b.2	ZF	0.230903432	0.745200352	3,04783727627752	ZF_Uninj
416566	NA	Uninj	I	ENSDARG00000094901	abcc6b.2	NA	abcc6b.2	PF	NA	NA	NA	PF_Uninj
416567	NA	Uninj	I	ENSDARG00000094903	si:ch211-231i17.4	NA	si:ch211-231i17.4	ZF			0	ZF_Uninj
416568	NA	Uninj	I	ENSDARG00000094903	si:ch211-231i17.4	NA	si:ch211-231i17.4	PF	NA	NA	NA	PF_Uninj
416569	NA	Uninj	I	ENSDARG00000114133	hist1h2a5	NA	hist1h2a5	ZF	-0.073498765		0	ZF_Uninj
416570	NA	Uninj	I	ENSDARG00000114133	hist1h2a5	NA	hist1h2a5	PF	NA	NA	NA	PF_Uninj
416571	NA	Uninj	I	ENSDARG00000059064	rassf3	NA	rassf3	ZF	-0.397956245	0.480736695	4,768968914646	ZF_Uninj
416572	NA	Uninj	I	ENSDARG00000059064	rassf3	NA	rassf3	PF	NA	NA	NA	PF_Uninj
416573	NA	Uninj	I	ENSDARG00000078502	si:ch211-150o23.3	NA	si:ch211-150o23.3	ZF	0.271909793	0.736509873	1,72113163836848	ZF_Uninj
416574	NA	Uninj	I	ENSDARG00000078502	si:ch211-150o23.3	NA	si:ch211-150o23.3	PF	NA	NA	NA	PF_Uninj
416575	NA	Uninj	I	ENSDARG00000114149	BX539317.1	NA	BX539317.1	ZF			0	ZF_Uninj
416576	NA	Uninj	I	ENSDARG00000114149	BX539317.1	NA	BX539317.1	PF	NA	NA	NA	PF_Uninj
416577	NA	Uninj	I	ENSDARG00000094913	or133-2	NA	or133-2	ZF			0	ZF_Uninj
416578	NA	Uninj	I	ENSDARG00000094913	or133-2	NA	or133-2	PF	NA	NA	NA	PF_Uninj
416579	NA	Uninj	I	ENSDARG00000078504	si:ch73-60h1.1	NA	si:ch73-60h1.1	ZF	0.024323064		0	ZF_Uninj
416580	NA	Uninj	I	ENSDARG00000078504	si:ch73-60h1.1	NA	si:ch73-60h1.1	PF	NA	NA	NA	PF_Uninj
416581	NA	Uninj	I	ENSDARG00000035652	sat1a.1	NA	sat1a.1	ZF	-0.174581482	0.729454981	16,3148936553679	ZF_Uninj
416582	NA	Uninj	I	ENSDARG00000035652	sat1a.1	NA	sat1a.1	PF	NA	NA	NA	PF_Uninj
416583	NA	Uninj	I	ENSDARG00000094922	ungb	NA	ungb	ZF			0	ZF_Uninj
416584	NA	Uninj	I	ENSDARG00000094922	ungb	NA	ungb	PF	NA	NA	NA	PF_Uninj
416585	NA	Uninj	I	ENSDARG00000094923	CU469568.2	NA	CU469568.2	ZF			0	ZF_Uninj
416586	NA	Uninj	I	ENSDARG00000094923	CU469568.2	NA	CU469568.2	PF	NA	NA	NA	PF_Uninj
416587	NA	Uninj	I	ENSDARG00000094924	CR735104.1	NA	CR735104.1	ZF	0.002870103		0,0717138182653534	ZF_Uninj
416588	NA	Uninj	I	ENSDARG00000094924	CR735104.1	NA	CR735104.1	PF	NA	NA	NA	PF_Uninj
416589	NA	Uninj	I	ENSDARG00000094925	BX248322.1	NA	BX248322.1	ZF			0	ZF_Uninj
416590	NA	Uninj	I	ENSDARG00000094925	BX248322.1	NA	BX248322.1	PF	NA	NA	NA	PF_Uninj
416591	NA	Uninj	I	ENSDARG00000078522	si:ch211-80h18.1	NA	si:ch211-80h18.1	ZF	0.028574898		0,10757072739803	ZF_Uninj
416592	NA	Uninj	I	ENSDARG00000078522	si:ch211-80h18.1	NA	si:ch211-80h18.1	PF	NA	NA	NA	PF_Uninj
416593	NA	Uninj	I	ENSDARG00000109913	CABZ01055240.1	NA	CABZ01055240.1	ZF			0	ZF_Uninj
416594	NA	Uninj	I	ENSDARG00000109913	CABZ01055240.1	NA	CABZ01055240.1	PF	NA	NA	NA	PF_Uninj
416595	NA	Uninj	I	ENSDARG00000114184	si:busm1-105l16.2	NA	si:busm1-105l16.2	ZF	0.093825066		0,0358569091326767	ZF_Uninj
416596	NA	Uninj	I	ENSDARG00000114184	si:busm1-105l16.2	NA	si:busm1-105l16.2	PF	NA	NA	NA	PF_Uninj
416597	NA	Uninj	I	ENSDARG00000094937	CR450833.1	NA	CR450833.1	ZF			0	ZF_Uninj
416598	NA	Uninj	I	ENSDARG00000094937	CR450833.1	NA	CR450833.1	PF	NA	NA	NA	PF_Uninj
416599	NA	Uninj	I	ENSDARG00000094938	FO834814.1	NA	FO834814.1	ZF	-0.025269379		0,0358569091326767	ZF_Uninj
416600	NA	Uninj	I	ENSDARG00000094938	FO834814.1	NA	FO834814.1	PF	NA	NA	NA	PF_Uninj
416601	NA	Uninj	I	ENSDARG00000078533	poc1a	NA	poc1a	ZF	-0.125271552		0,10757072739803	ZF_Uninj
416602	NA	Uninj	I	ENSDARG00000078533	poc1a	NA	poc1a	PF	NA	NA	NA	PF_Uninj
416603	NA	Uninj	I	ENSDARG00000035692	rps3a	NA	rps3a	ZF	0.172229061	0.717312257	23,2352771179745	ZF_Uninj
416604	NA	Uninj	I	ENSDARG00000035692	rps3a	NA	rps3a	PF	NA	NA	NA	PF_Uninj
416605	NA	Uninj	I	ENSDARG00000078536	si:ch211-158d24.2	NA	si:ch211-158d24.2	ZF	-0.178394138		0,143427636530707	ZF_Uninj
416606	NA	Uninj	I	ENSDARG00000078536	si:ch211-158d24.2	NA	si:ch211-158d24.2	PF	NA	NA	NA	PF_Uninj
416607	NA	Uninj	I	ENSDARG00000114195	zgc:171759	NA	zgc:171759	ZF	-0.07249723		0,0358569091326767	ZF_Uninj
416608	NA	Uninj	I	ENSDARG00000114195	zgc:171759	NA	zgc:171759	PF	NA	NA	NA	PF_Uninj
416609	NA	Uninj	I	ENSDARG00000094948	BX511265.3	NA	BX511265.3	ZF			0	ZF_Uninj
416610	NA	Uninj	I	ENSDARG00000094948	BX511265.3	NA	BX511265.3	PF	NA	NA	NA	PF_Uninj
416611	NA	Uninj	I	ENSDARG00000059150	tmem107	NA	tmem107	ZF	-0.25155328	0.713988003	3,54983400413499	ZF_Uninj
416612	NA	Uninj	I	ENSDARG00000059150	tmem107	NA	tmem107	PF	NA	NA	NA	PF_Uninj
416613	NA	Uninj	I	ENSDARG00000078547	si:ch211-264f5.2	NA	si:ch211-264f5.2	ZF	0.594757269	0.359004726	0,43028290959212	ZF_Uninj
416614	NA	Uninj	I	ENSDARG00000078547	si:ch211-264f5.2	NA	si:ch211-264f5.2	PF	NA	NA	NA	PF_Uninj
416615	NA	Uninj	I	ENSDARG00000078550	zgc:194839	NA	zgc:194839	ZF	0.266490279		0,43028290959212	ZF_Uninj
416616	NA	Uninj	I	ENSDARG00000078550	zgc:194839	NA	zgc:194839	PF	NA	NA	NA	PF_Uninj
416617	NA	Uninj	I	ENSDARG00000094959	si:ch73-379f5.5	NA	si:ch73-379f5.5	ZF			0	ZF_Uninj
416618	NA	Uninj	I	ENSDARG00000094959	si:ch73-379f5.5	NA	si:ch73-379f5.5	PF	NA	NA	NA	PF_Uninj
416619	NA	Uninj	I	ENSDARG00000102216	dlg1l	NA	dlg1l	ZF	0.101665425	0.838265831	20,8687211152178	ZF_Uninj
416620	NA	Uninj	I	ENSDARG00000102216	dlg1l	NA	dlg1l	PF	NA	NA	NA	PF_Uninj
416621	NA	Uninj	I	ENSDARG00000094960	AL929032.1	NA	AL929032.1	ZF			0	ZF_Uninj
416622	NA	Uninj	I	ENSDARG00000094960	AL929032.1	NA	AL929032.1	PF	NA	NA	NA	PF_Uninj
416623	NA	Uninj	I	ENSDARG00000094961	BX530407.3	NA	BX530407.3	ZF			0	ZF_Uninj
416624	NA	Uninj	I	ENSDARG00000094961	BX530407.3	NA	BX530407.3	PF	NA	NA	NA	PF_Uninj
416625	NA	Uninj	I	ENSDARG00000035732	arntl1b	NA	arntl1b	ZF	-0.255993662		0,860565819184241	ZF_Uninj
416626	NA	Uninj	I	ENSDARG00000035732	arntl1b	NA	arntl1b	PF	NA	NA	NA	PF_Uninj
416627	NA	Uninj	I	ENSDARG00000094965	nfil3-5	NA	nfil3-5	ZF	0.019015495	0.986002119	1,18327800137833	ZF_Uninj
416628	NA	Uninj	I	ENSDARG00000094965	nfil3-5	NA	nfil3-5	PF	NA	NA	NA	PF_Uninj
416629	NA	Uninj	I	ENSDARG00000102219	si:ch211-12p12.2	NA	si:ch211-12p12.2	ZF	-0.025269379		0,0358569091326767	ZF_Uninj
416630	NA	Uninj	I	ENSDARG00000102219	si:ch211-12p12.2	NA	si:ch211-12p12.2	PF	NA	NA	NA	PF_Uninj
416631	NA	Uninj	I	ENSDARG00000094974	BX530068.1	NA	BX530068.1	ZF	-0.072845508		0,0358569091326767	ZF_Uninj
416632	NA	Uninj	I	ENSDARG00000094974	BX530068.1	NA	BX530068.1	PF	NA	NA	NA	PF_Uninj
416633	NA	Uninj	I	ENSDARG00000035765	CU633984.1	NA	CU633984.1	ZF	-0.045742451		0,717138182653534	ZF_Uninj
416634	NA	Uninj	I	ENSDARG00000035765	CU633984.1	NA	CU633984.1	PF	NA	NA	NA	PF_Uninj
416635	NA	Uninj	I	ENSDARG00000094977	si:ch211-156j22.4	NA	si:ch211-156j22.4	ZF	0.416243991		0,501996727857474	ZF_Uninj
416636	NA	Uninj	I	ENSDARG00000094977	si:ch211-156j22.4	NA	si:ch211-156j22.4	PF	NA	NA	NA	PF_Uninj
416637	NA	Uninj	I	ENSDARG00000102227	CR450749.3	NA	CR450749.3	ZF			0	ZF_Uninj
416638	NA	Uninj	I	ENSDARG00000102227	CR450749.3	NA	CR450749.3	PF	NA	NA	NA	PF_Uninj
416639	NA	Uninj	I	ENSDARG00000059231	hephl1a	NA	hephl1a	ZF	0.100127769	0.821032332	61,6021698978861	ZF_Uninj
416640	NA	Uninj	I	ENSDARG00000059231	hephl1a	NA	hephl1a	PF	NA	NA	NA	PF_Uninj
416641	NA	Uninj	I	ENSDARG00000094981	chst12b	NA	chst12b	ZF			0	ZF_Uninj
416642	NA	Uninj	I	ENSDARG00000094981	chst12b	NA	chst12b	PF	NA	NA	NA	PF_Uninj
416643	NA	Uninj	I	ENSDARG00000102230	si:ch211-8c17.3	NA	si:ch211-8c17.3	ZF			0	ZF_Uninj
416644	NA	Uninj	I	ENSDARG00000102230	si:ch211-8c17.3	NA	si:ch211-8c17.3	PF	NA	NA	NA	PF_Uninj
416645	NA	Uninj	I	ENSDARG00000114253	BX000700.19	NA	BX000700.19	ZF			0	ZF_Uninj
416646	NA	Uninj	I	ENSDARG00000114253	BX000700.19	NA	BX000700.19	PF	NA	NA	NA	PF_Uninj
416647	NA	Uninj	I	ENSDARG00000078592	nomo	NA	nomo	ZF	-0.021043542	0.97831351	8,9283703740365	ZF_Uninj
416648	NA	Uninj	I	ENSDARG00000078592	nomo	NA	nomo	PF	NA	NA	NA	PF_Uninj
416649	NA	Uninj	I	ENSDARG00000078593	vwa8	NA	vwa8	ZF	-0.390858949		0,286855273061414	ZF_Uninj
416650	NA	Uninj	I	ENSDARG00000078593	vwa8	NA	vwa8	PF	NA	NA	NA	PF_Uninj
416651	NA	Uninj	I	ENSDARG00000102239	CR559945.1	NA	CR559945.1	ZF			0	ZF_Uninj
416652	NA	Uninj	I	ENSDARG00000102239	CR559945.1	NA	CR559945.1	PF	NA	NA	NA	PF_Uninj
416653	NA	Uninj	I	ENSDARG00000102240	CU695223.1	NA	CU695223.1	ZF	-0.201127756		0,860565819184241	ZF_Uninj
416654	NA	Uninj	I	ENSDARG00000102240	CU695223.1	NA	CU695223.1	PF	NA	NA	NA	PF_Uninj
416655	NA	Uninj	I	ENSDARG00000102241	zgc:136410	NA	zgc:136410	ZF			0	ZF_Uninj
416656	NA	Uninj	I	ENSDARG00000102241	zgc:136410	NA	zgc:136410	PF	NA	NA	NA	PF_Uninj
416657	NA	Uninj	I	ENSDARG00000094995	HTRA2	NA	HTRA2	ZF	-0.078219499		0,0358569091326767	ZF_Uninj
416658	NA	Uninj	I	ENSDARG00000094995	HTRA2	NA	HTRA2	PF	NA	NA	NA	PF_Uninj
416659	NA	Uninj	I	ENSDARG00000059252	zpcx	NA	zpcx	ZF			0	ZF_Uninj
416660	NA	Uninj	I	ENSDARG00000059252	zpcx	NA	zpcx	PF	NA	NA	NA	PF_Uninj
416661	NA	Uninj	I	ENSDARG00000102246	traj42	NA	traj42	ZF			0	ZF_Uninj
416662	NA	Uninj	I	ENSDARG00000102246	traj42	NA	traj42	PF	NA	NA	NA	PF_Uninj
416663	NA	Uninj	I	ENSDARG00000059254	illr1	NA	illr1	ZF	0.553375867		0,32271218219409	ZF_Uninj
416664	NA	Uninj	I	ENSDARG00000059254	illr1	NA	illr1	PF	NA	NA	NA	PF_Uninj
416665	NA	Uninj	I	ENSDARG00000059255	evx2	NA	evx2	ZF			0	ZF_Uninj
416666	NA	Uninj	I	ENSDARG00000059255	evx2	NA	evx2	PF	NA	NA	NA	PF_Uninj
416667	NA	Uninj	I	ENSDARG00000035837	mosmob	NA	mosmob	ZF	0.486156887	0.465881566	0,824708910051564	ZF_Uninj
416668	NA	Uninj	I	ENSDARG00000035837	mosmob	NA	mosmob	PF	NA	NA	NA	PF_Uninj
416669	NA	Uninj	I	ENSDARG00000078608	CT573423.1	NA	CT573423.1	ZF			0	ZF_Uninj
416670	NA	Uninj	I	ENSDARG00000078608	CT573423.1	NA	CT573423.1	PF	NA	NA	NA	PF_Uninj
416671	NA	Uninj	I	ENSDARG00000078611	lrriq3	NA	lrriq3	ZF	0.081356478		0	ZF_Uninj
416672	NA	Uninj	I	ENSDARG00000078611	lrriq3	NA	lrriq3	PF	NA	NA	NA	PF_Uninj
416673	NA	Uninj	I	ENSDARG00000095002	TNNC2	NA	TNNC2	ZF			0	ZF_Uninj
416674	NA	Uninj	I	ENSDARG00000095002	TNNC2	NA	TNNC2	PF	NA	NA	NA	PF_Uninj
416675	NA	Uninj	I	ENSDARG00000095005	si:dkey-21e2.10	NA	si:dkey-21e2.10	ZF			0	ZF_Uninj
416676	NA	Uninj	I	ENSDARG00000095005	si:dkey-21e2.10	NA	si:dkey-21e2.10	PF	NA	NA	NA	PF_Uninj
416677	NA	Uninj	I	ENSDARG00000095006	CR388079.2	NA	CR388079.2	ZF			0	ZF_Uninj
416678	NA	Uninj	I	ENSDARG00000095006	CR388079.2	NA	CR388079.2	PF	NA	NA	NA	PF_Uninj
416679	NA	Uninj	I	ENSDARG00000035862	insl3	NA	insl3	ZF	0.062321413		0,0358569091326767	ZF_Uninj
416680	NA	Uninj	I	ENSDARG00000035862	insl3	NA	insl3	PF	NA	NA	NA	PF_Uninj
416681	NA	Uninj	I	ENSDARG00000095011	si:ch211-67n3.9	NA	si:ch211-67n3.9	ZF	-0.108711461	0.912438148	1,47013327443974	ZF_Uninj
416682	NA	Uninj	I	ENSDARG00000095011	si:ch211-67n3.9	NA	si:ch211-67n3.9	PF	NA	NA	NA	PF_Uninj
416683	NA	Uninj	I	ENSDARG00000102259	tradv40.0	NA	tradv40.0	ZF			0	ZF_Uninj
416684	NA	Uninj	I	ENSDARG00000102259	tradv40.0	NA	tradv40.0	PF	NA	NA	NA	PF_Uninj
416685	NA	Uninj	I	ENSDARG00000114291	BX005361.4	NA	BX005361.4	ZF	-0.025269379		0	ZF_Uninj
416686	NA	Uninj	I	ENSDARG00000114291	BX005361.4	NA	BX005361.4	PF	NA	NA	NA	PF_Uninj
416687	NA	Uninj	I	ENSDARG00000059294	marco	NA	marco	ZF	1.571630837	1.39408E-15	32,3429320376744	ZF_Uninj
416688	NA	Uninj	I	ENSDARG00000059294	marco	NA	marco	PF	NA	NA	NA	PF_Uninj
416689	NA	Uninj	I	ENSDARG00000095015	BX571955.2	NA	BX571955.2	ZF			0	ZF_Uninj
416690	NA	Uninj	I	ENSDARG00000095015	BX571955.2	NA	BX571955.2	PF	NA	NA	NA	PF_Uninj
416691	NA	Uninj	I	ENSDARG00000095016	CR932983.2	NA	CR932983.2	ZF			0	ZF_Uninj
416692	NA	Uninj	I	ENSDARG00000095016	CR932983.2	NA	CR932983.2	PF	NA	NA	NA	PF_Uninj
416693	NA	Uninj	I	ENSDARG00000095017	BX927275.2	NA	BX927275.2	ZF			0	ZF_Uninj
416694	NA	Uninj	I	ENSDARG00000095017	BX927275.2	NA	BX927275.2	PF	NA	NA	NA	PF_Uninj
416695	NA	Uninj	I	ENSDARG00000102271	si:dkey-203a12.2	NA	si:dkey-203a12.2	ZF	1.063283524	0.033891306	0,32271218219409	ZF_Uninj
416696	NA	Uninj	I	ENSDARG00000102271	si:dkey-203a12.2	NA	si:dkey-203a12.2	PF	NA	NA	NA	PF_Uninj
416697	NA	Uninj	I	ENSDARG00000035880	atp6v1c1b	NA	atp6v1c1b	ZF	0.021924592		0,0358569091326767	ZF_Uninj
416698	NA	Uninj	I	ENSDARG00000035880	atp6v1c1b	NA	atp6v1c1b	PF	NA	NA	NA	PF_Uninj
416699	NA	Uninj	I	ENSDARG00000102273	si:ch211-229l10.9	NA	si:ch211-229l10.9	ZF			0	ZF_Uninj
416700	NA	Uninj	I	ENSDARG00000102273	si:ch211-229l10.9	NA	si:ch211-229l10.9	PF	NA	NA	NA	PF_Uninj
416701	NA	Uninj	I	ENSDARG00000114312	CR749767.1	NA	CR749767.1	ZF			0	ZF_Uninj
416702	NA	Uninj	I	ENSDARG00000114312	CR749767.1	NA	CR749767.1	PF	NA	NA	NA	PF_Uninj
416703	NA	Uninj	I	ENSDARG00000102277	lama1	NA	lama1	ZF	0.029270224		0,0358569091326767	ZF_Uninj
416704	NA	Uninj	I	ENSDARG00000102277	lama1	NA	lama1	PF	NA	NA	NA	PF_Uninj
416705	NA	Uninj	I	ENSDARG00000095032	ftr33	NA	ftr33	ZF	0.268118939		0,358569091326767	ZF_Uninj
416706	NA	Uninj	I	ENSDARG00000095032	ftr33	NA	ftr33	PF	NA	NA	NA	PF_Uninj
416707	NA	Uninj	I	ENSDARG00000078650	kcna4	NA	kcna4	ZF			0	ZF_Uninj
416708	NA	Uninj	I	ENSDARG00000078650	kcna4	NA	kcna4	PF	NA	NA	NA	PF_Uninj
416709	NA	Uninj	I	ENSDARG00000114320	BX465840.2	NA	BX465840.2	ZF			0	ZF_Uninj
416710	NA	Uninj	I	ENSDARG00000114320	BX465840.2	NA	BX465840.2	PF	NA	NA	NA	PF_Uninj
416711	NA	Uninj	I	ENSDARG00000097406	si:dkey-81e3.2	NA	si:dkey-81e3.2	ZF	0.024323064		0	ZF_Uninj
416712	NA	Uninj	I	ENSDARG00000097406	si:dkey-81e3.2	NA	si:dkey-81e3.2	PF	NA	NA	NA	PF_Uninj
416713	NA	Uninj	I	ENSDARG00000097409	BX547992.2	NA	BX547992.2	ZF	-0.050065601		0	ZF_Uninj
416714	NA	Uninj	I	ENSDARG00000097409	BX547992.2	NA	BX547992.2	PF	NA	NA	NA	PF_Uninj
416715	NA	Uninj	I	ENSDARG00000114332	CT573234.1	NA	CT573234.1	ZF	-0.051013339		0,0717138182653534	ZF_Uninj
416716	NA	Uninj	I	ENSDARG00000114332	CT573234.1	NA	CT573234.1	PF	NA	NA	NA	PF_Uninj
416717	NA	Uninj	I	ENSDARG00000095037	CR318668.1	NA	CR318668.1	ZF			0	ZF_Uninj
416718	NA	Uninj	I	ENSDARG00000095037	CR318668.1	NA	CR318668.1	PF	NA	NA	NA	PF_Uninj
416719	NA	Uninj	I	ENSDARG00000095038	CR388189.5	NA	CR388189.5	ZF	-0.004733327		0	ZF_Uninj
416720	NA	Uninj	I	ENSDARG00000095038	CR388189.5	NA	CR388189.5	PF	NA	NA	NA	PF_Uninj
416721	NA	Uninj	I	ENSDARG00000097413	AL928870.1	NA	AL928870.1	ZF			0	ZF_Uninj
416722	NA	Uninj	I	ENSDARG00000097413	AL928870.1	NA	AL928870.1	PF	NA	NA	NA	PF_Uninj
416723	NA	Uninj	I	ENSDARG00000095041	BX322661.2	NA	BX322661.2	ZF	-0.386362163	0.597006397	1,72113163836848	ZF_Uninj
416724	NA	Uninj	I	ENSDARG00000095041	BX322661.2	NA	BX322661.2	PF	NA	NA	NA	PF_Uninj
416725	NA	Uninj	I	ENSDARG00000078674	hspb9	NA	hspb9	ZF	0.844381903		0,286855273061414	ZF_Uninj
416726	NA	Uninj	I	ENSDARG00000078674	hspb9	NA	hspb9	PF	NA	NA	NA	PF_Uninj
416727	NA	Uninj	I	ENSDARG00000078675	dock7	NA	dock7	ZF	0.016610673	0.981697428	18,6814496581246	ZF_Uninj
416728	NA	Uninj	I	ENSDARG00000078675	dock7	NA	dock7	PF	NA	NA	NA	PF_Uninj
416729	NA	Uninj	I	ENSDARG00000095047	si:dkey-85k15.4	NA	si:dkey-85k15.4	ZF	0.211085511	0.78101966	2,94026654887949	ZF_Uninj
416730	NA	Uninj	I	ENSDARG00000095047	si:dkey-85k15.4	NA	si:dkey-85k15.4	PF	NA	NA	NA	PF_Uninj
416731	NA	Uninj	I	ENSDARG00000095048	si:dkey-250k15.7	NA	si:dkey-250k15.7	ZF			0	ZF_Uninj
416732	NA	Uninj	I	ENSDARG00000095048	si:dkey-250k15.7	NA	si:dkey-250k15.7	PF	NA	NA	NA	PF_Uninj
416733	NA	Uninj	I	ENSDARG00000102300	ca9	NA	ca9	ZF	0.025638604		0	ZF_Uninj
416734	NA	Uninj	I	ENSDARG00000102300	ca9	NA	ca9	PF	NA	NA	NA	PF_Uninj
416735	NA	Uninj	I	ENSDARG00000035918	bzw2	NA	bzw2	ZF	-0.062405516	0.865352031	183,228805667978	ZF_Uninj
416736	NA	Uninj	I	ENSDARG00000035918	bzw2	NA	bzw2	PF	NA	NA	NA	PF_Uninj
416737	NA	Uninj	I	ENSDARG00000102303	trim35-21	NA	trim35-21	ZF	0.024323064		0	ZF_Uninj
416738	NA	Uninj	I	ENSDARG00000102303	trim35-21	NA	trim35-21	PF	NA	NA	NA	PF_Uninj
416739	NA	Uninj	I	ENSDARG00000095056	CT573133.1	NA	CT573133.1	ZF	-0.063711526		0,10757072739803	ZF_Uninj
416740	NA	Uninj	I	ENSDARG00000095056	CT573133.1	NA	CT573133.1	PF	NA	NA	NA	PF_Uninj
416741	NA	Uninj	I	ENSDARG00000114352	BX469912.13	NA	BX469912.13	ZF			0	ZF_Uninj
416742	NA	Uninj	I	ENSDARG00000114352	BX469912.13	NA	BX469912.13	PF	NA	NA	NA	PF_Uninj
416743	NA	Uninj	I	ENSDARG00000114355	BX537263.4	NA	BX537263.4	ZF	-0.144277164		0,0358569091326767	ZF_Uninj
416744	NA	Uninj	I	ENSDARG00000114355	BX537263.4	NA	BX537263.4	PF	NA	NA	NA	PF_Uninj
416745	NA	Uninj	I	ENSDARG00000078696	synpo2lb	NA	synpo2lb	ZF	0.020422725	0.967489156	1311,89673425048	ZF_Uninj
416746	NA	Uninj	I	ENSDARG00000078696	synpo2lb	NA	synpo2lb	PF	NA	NA	NA	PF_Uninj
416747	NA	Uninj	I	ENSDARG00000095061	CU394254.3	NA	CU394254.3	ZF	0.039344407		0,0358569091326767	ZF_Uninj
416748	NA	Uninj	I	ENSDARG00000095061	CU394254.3	NA	CU394254.3	PF	NA	NA	NA	PF_Uninj
416749	NA	Uninj	I	ENSDARG00000102316	si:dkey-237m9.2	NA	si:dkey-237m9.2	ZF	-0.052912926		0,286855273061414	ZF_Uninj
416750	NA	Uninj	I	ENSDARG00000102316	si:dkey-237m9.2	NA	si:dkey-237m9.2	PF	NA	NA	NA	PF_Uninj
416751	NA	Uninj	I	ENSDARG00000095064	BX005445.1	NA	BX005445.1	ZF			0	ZF_Uninj
416752	NA	Uninj	I	ENSDARG00000095064	BX005445.1	NA	BX005445.1	PF	NA	NA	NA	PF_Uninj
416753	NA	Uninj	I	ENSDARG00000114362	BX571711.11	NA	BX571711.11	ZF			0	ZF_Uninj
416754	NA	Uninj	I	ENSDARG00000114362	BX571711.11	NA	BX571711.11	PF	NA	NA	NA	PF_Uninj
416755	NA	Uninj	I	ENSDARG00000095066	BX088713.1	NA	BX088713.1	ZF			0	ZF_Uninj
416756	NA	Uninj	I	ENSDARG00000095066	BX088713.1	NA	BX088713.1	PF	NA	NA	NA	PF_Uninj
416757	NA	Uninj	I	ENSDARG00000078725	nos1apa	NA	nos1apa	ZF	0.502641785	0.280502333	5,7012485520956	ZF_Uninj
416758	NA	Uninj	I	ENSDARG00000078725	nos1apa	NA	nos1apa	PF	NA	NA	NA	PF_Uninj
416759	NA	Uninj	I	ENSDARG00000059400	tmem167b	NA	tmem167b	ZF	0.129411417	0.819818945	8,78494273750579	ZF_Uninj
416760	NA	Uninj	I	ENSDARG00000059400	tmem167b	NA	tmem167b	PF	NA	NA	NA	PF_Uninj
416761	NA	Uninj	I	ENSDARG00000095072	ctslb	NA	ctslb	ZF			0	ZF_Uninj
416762	NA	Uninj	I	ENSDARG00000095072	ctslb	NA	ctslb	PF	NA	NA	NA	PF_Uninj
416763	NA	Uninj	I	ENSDARG00000078736	doc2a	NA	doc2a	ZF			0	ZF_Uninj
416764	NA	Uninj	I	ENSDARG00000078736	doc2a	NA	doc2a	PF	NA	NA	NA	PF_Uninj
416765	NA	Uninj	I	ENSDARG00000059410	ccr12b.1	NA	ccr12b.1	ZF	0.307706502		0,179284545663384	ZF_Uninj
416766	NA	Uninj	I	ENSDARG00000059410	ccr12b.1	NA	ccr12b.1	PF	NA	NA	NA	PF_Uninj
416767	NA	Uninj	I	ENSDARG00000059411	impa2	NA	impa2	ZF	-0.496536376	0.348414412	7,88852000918888	ZF_Uninj
416768	NA	Uninj	I	ENSDARG00000059411	impa2	NA	impa2	PF	NA	NA	NA	PF_Uninj
416769	NA	Uninj	I	ENSDARG00000036028	arrdc3b	NA	arrdc3b	ZF	0.175650673	0.691201618	64,2555811578091	ZF_Uninj
416770	NA	Uninj	I	ENSDARG00000036028	arrdc3b	NA	arrdc3b	PF	NA	NA	NA	PF_Uninj
416771	NA	Uninj	I	ENSDARG00000095083	ftr10	NA	ftr10	ZF			0	ZF_Uninj
416772	NA	Uninj	I	ENSDARG00000095083	ftr10	NA	ftr10	PF	NA	NA	NA	PF_Uninj
416773	NA	Uninj	I	ENSDARG00000059432	fsd1l	NA	fsd1l	ZF	0.0338779		0,179284545663384	ZF_Uninj
416774	NA	Uninj	I	ENSDARG00000059432	fsd1l	NA	fsd1l	PF	NA	NA	NA	PF_Uninj
416775	NA	Uninj	I	ENSDARG00000095087	CU928069.1	NA	CU928069.1	ZF			0	ZF_Uninj
416776	NA	Uninj	I	ENSDARG00000095087	CU928069.1	NA	CU928069.1	PF	NA	NA	NA	PF_Uninj
416777	NA	Uninj	I	ENSDARG00000095089	BX649508.1	NA	BX649508.1	ZF			0	ZF_Uninj
416778	NA	Uninj	I	ENSDARG00000095089	BX649508.1	NA	BX649508.1	PF	NA	NA	NA	PF_Uninj
416779	NA	Uninj	I	ENSDARG00000095092	si:ch211-232m8.3	NA	si:ch211-232m8.3	ZF			0	ZF_Uninj
416780	NA	Uninj	I	ENSDARG00000095092	si:ch211-232m8.3	NA	si:ch211-232m8.3	PF	NA	NA	NA	PF_Uninj
416781	NA	Uninj	I	ENSDARG00000095093	pimr50	NA	pimr50	ZF			0	ZF_Uninj
416782	NA	Uninj	I	ENSDARG00000095093	pimr50	NA	pimr50	PF	NA	NA	NA	PF_Uninj
416783	NA	Uninj	I	ENSDARG00000036045	penkb	NA	penkb	ZF	-0.078824865		0,0717138182653534	ZF_Uninj
416784	NA	Uninj	I	ENSDARG00000036045	penkb	NA	penkb	PF	NA	NA	NA	PF_Uninj
416785	NA	Uninj	I	ENSDARG00000078759	dna2	NA	dna2	ZF			0	ZF_Uninj
416786	NA	Uninj	I	ENSDARG00000078759	dna2	NA	dna2	PF	NA	NA	NA	PF_Uninj
416787	NA	Uninj	I	ENSDARG00000095101	si:ch211-229g14.3	NA	si:ch211-229g14.3	ZF			0	ZF_Uninj
416788	NA	Uninj	I	ENSDARG00000095101	si:ch211-229g14.3	NA	si:ch211-229g14.3	PF	NA	NA	NA	PF_Uninj
416789	NA	Uninj	I	ENSDARG00000095102	si:ch211-132g1.4	NA	si:ch211-132g1.4	ZF	0.587814308	0.361869846	0,932279637449594	ZF_Uninj
416790	NA	Uninj	I	ENSDARG00000095102	si:ch211-132g1.4	NA	si:ch211-132g1.4	PF	NA	NA	NA	PF_Uninj
416791	NA	Uninj	I	ENSDARG00000059473	kank4	NA	kank4	ZF	-0.22131373	0.691201618	12,7292027421002	ZF_Uninj
416792	NA	Uninj	I	ENSDARG00000059473	kank4	NA	kank4	PF	NA	NA	NA	PF_Uninj
416793	NA	Uninj	I	ENSDARG00000078763	igl3v3	NA	igl3v3	ZF			0	ZF_Uninj
416794	NA	Uninj	I	ENSDARG00000078763	igl3v3	NA	igl3v3	PF	NA	NA	NA	PF_Uninj
416795	NA	Uninj	I	ENSDARG00000078767	yeats2	NA	yeats2	ZF	-0.554596606		1,29084872877636	ZF_Uninj
416796	NA	Uninj	I	ENSDARG00000078767	yeats2	NA	yeats2	PF	NA	NA	NA	PF_Uninj
416797	NA	Uninj	I	ENSDARG00000095108	AL953855.1	NA	AL953855.1	ZF			0	ZF_Uninj
416798	NA	Uninj	I	ENSDARG00000095108	AL953855.1	NA	AL953855.1	PF	NA	NA	NA	PF_Uninj
416799	NA	Uninj	I	ENSDARG00000114429	CT583728.19	NA	CT583728.19	ZF			0	ZF_Uninj
416800	NA	Uninj	I	ENSDARG00000114429	CT583728.19	NA	CT583728.19	PF	NA	NA	NA	PF_Uninj
416801	NA	Uninj	I	ENSDARG00000078772	nbr1b	NA	nbr1b	ZF	0.204916777	0.779198306	4,84068273291135	ZF_Uninj
416802	NA	Uninj	I	ENSDARG00000078772	nbr1b	NA	nbr1b	PF	NA	NA	NA	PF_Uninj
416803	NA	Uninj	I	ENSDARG00000078778	lrch1	NA	lrch1	ZF	0.37098209	0.235537792	24,5619827558835	ZF_Uninj
416804	NA	Uninj	I	ENSDARG00000078778	lrch1	NA	lrch1	PF	NA	NA	NA	PF_Uninj
416805	NA	Uninj	I	ENSDARG00000095123	CU694808.1	NA	CU694808.1	ZF			0	ZF_Uninj
416806	NA	Uninj	I	ENSDARG00000095123	CU694808.1	NA	CU694808.1	PF	NA	NA	NA	PF_Uninj
416807	NA	Uninj	I	ENSDARG00000095125	ftr97	NA	ftr97	ZF	0.172152325		0,179284545663384	ZF_Uninj
416808	NA	Uninj	I	ENSDARG00000095125	ftr97	NA	ftr97	PF	NA	NA	NA	PF_Uninj
416809	NA	Uninj	I	ENSDARG00000102374	si:dkeyp-13d12.20	NA	si:dkeyp-13d12.20	ZF			0	ZF_Uninj
416810	NA	Uninj	I	ENSDARG00000102374	si:dkeyp-13d12.20	NA	si:dkeyp-13d12.20	PF	NA	NA	NA	PF_Uninj
416811	NA	Uninj	I	ENSDARG00000102375	si:ch211-204c21.1	NA	si:ch211-204c21.1	ZF	-0.025269379		0	ZF_Uninj
416812	NA	Uninj	I	ENSDARG00000102375	si:ch211-204c21.1	NA	si:ch211-204c21.1	PF	NA	NA	NA	PF_Uninj
416813	NA	Uninj	I	ENSDARG00000095130	CT583652.1	NA	CT583652.1	ZF			0	ZF_Uninj
416814	NA	Uninj	I	ENSDARG00000095130	CT583652.1	NA	CT583652.1	PF	NA	NA	NA	PF_Uninj
416815	NA	Uninj	I	ENSDARG00000078797	dennd3a	NA	dennd3a	ZF	0.204452245	0.82372519	0,501996727857474	ZF_Uninj
416816	NA	Uninj	I	ENSDARG00000078797	dennd3a	NA	dennd3a	PF	NA	NA	NA	PF_Uninj
416817	NA	Uninj	I	ENSDARG00000114453	AL929469.5	NA	AL929469.5	ZF			0	ZF_Uninj
416818	NA	Uninj	I	ENSDARG00000114453	AL929469.5	NA	AL929469.5	PF	NA	NA	NA	PF_Uninj
416819	NA	Uninj	I	ENSDARG00000114454	CR762483.1	NA	CR762483.1	ZF	0.73164	0.199266924	1,14742109224565	ZF_Uninj
416820	NA	Uninj	I	ENSDARG00000114454	CR762483.1	NA	CR762483.1	PF	NA	NA	NA	PF_Uninj
416821	NA	Uninj	I	ENSDARG00000095135	si:ch73-266f23.1	NA	si:ch73-266f23.1	ZF	0.364902494	0.566753593	2,97612345801217	ZF_Uninj
416822	NA	Uninj	I	ENSDARG00000095135	si:ch73-266f23.1	NA	si:ch73-266f23.1	PF	NA	NA	NA	PF_Uninj
416823	NA	Uninj	I	ENSDARG00000068590	naa80	NA	naa80	ZF	-0.195038771		0,860565819184241	ZF_Uninj
416824	NA	Uninj	I	ENSDARG00000068590	naa80	NA	naa80	PF	NA	NA	NA	PF_Uninj
416825	NA	Uninj	I	ENSDARG00000097491	ugt1b1	NA	ugt1b1	ZF	-0.181904836	0.814669216	3,80083236806373	ZF_Uninj
416826	NA	Uninj	I	ENSDARG00000097491	ugt1b1	NA	ugt1b1	PF	NA	NA	NA	PF_Uninj
416827	NA	Uninj	I	ENSDARG00000114464	FP243388.1	NA	FP243388.1	ZF			0	ZF_Uninj
416828	NA	Uninj	I	ENSDARG00000114464	FP243388.1	NA	FP243388.1	PF	NA	NA	NA	PF_Uninj
416829	NA	Uninj	I	ENSDARG00000095139	CR388373.2	NA	CR388373.2	ZF			0	ZF_Uninj
416830	NA	Uninj	I	ENSDARG00000095139	CR388373.2	NA	CR388373.2	PF	NA	NA	NA	PF_Uninj
416831	NA	Uninj	I	ENSDARG00000095141	BX004962.2	NA	BX004962.2	ZF			0	ZF_Uninj
416832	NA	Uninj	I	ENSDARG00000095141	BX004962.2	NA	BX004962.2	PF	NA	NA	NA	PF_Uninj
416833	NA	Uninj	I	ENSDARG00000078814	si:dkey-34m19.3	NA	si:dkey-34m19.3	ZF	0.286893971	0.680764865	2,90440963974681	ZF_Uninj
416834	NA	Uninj	I	ENSDARG00000078814	si:dkey-34m19.3	NA	si:dkey-34m19.3	PF	NA	NA	NA	PF_Uninj
416835	NA	Uninj	I	ENSDARG00000059583	rcc1l	NA	rcc1l	ZF	-0.311012953	0.706150018	11,7969231046506	ZF_Uninj
416836	NA	Uninj	I	ENSDARG00000059583	rcc1l	NA	rcc1l	PF	NA	NA	NA	PF_Uninj
416837	NA	Uninj	I	ENSDARG00000078815	grk5l	NA	grk5l	ZF	-0.25584843	0.73536645	2,90440963974681	ZF_Uninj
416838	NA	Uninj	I	ENSDARG00000078815	grk5l	NA	grk5l	PF	NA	NA	NA	PF_Uninj
416839	NA	Uninj	I	ENSDARG00000095145	BX571724.2	NA	BX571724.2	ZF			0	ZF_Uninj
416840	NA	Uninj	I	ENSDARG00000095145	BX571724.2	NA	BX571724.2	PF	NA	NA	NA	PF_Uninj
416841	NA	Uninj	I	ENSDARG00000095148	CT583625.3	NA	CT583625.3	ZF	-0.090040369		0,143427636530707	ZF_Uninj
416842	NA	Uninj	I	ENSDARG00000095148	CT583625.3	NA	CT583625.3	PF	NA	NA	NA	PF_Uninj
416843	NA	Uninj	I	ENSDARG00000078824	si:ch211-66e2.3	NA	si:ch211-66e2.3	ZF	0.139671838	0.736044451	22,5898527535863	ZF_Uninj
416844	NA	Uninj	I	ENSDARG00000078824	si:ch211-66e2.3	NA	si:ch211-66e2.3	PF	NA	NA	NA	PF_Uninj
416845	NA	Uninj	I	ENSDARG00000078825	bub1ba	NA	bub1ba	ZF	-0.07050358		0,43028290959212	ZF_Uninj
416846	NA	Uninj	I	ENSDARG00000078825	bub1ba	NA	bub1ba	PF	NA	NA	NA	PF_Uninj
416847	NA	Uninj	I	ENSDARG00000114500	CU302436.1	NA	CU302436.1	ZF			0	ZF_Uninj
416848	NA	Uninj	I	ENSDARG00000114500	CU302436.1	NA	CU302436.1	PF	NA	NA	NA	PF_Uninj
416849	NA	Uninj	I	ENSDARG00000059610	gpr146	NA	gpr146	ZF	0.066957086	0.91673777	33,0242133111952	ZF_Uninj
416850	NA	Uninj	I	ENSDARG00000059610	gpr146	NA	gpr146	PF	NA	NA	NA	PF_Uninj
416851	NA	Uninj	I	ENSDARG00000086825	znf521	NA	znf521	ZF	-0.202735074	0.823037589	1,64941782010313	ZF_Uninj
416852	NA	Uninj	I	ENSDARG00000086825	znf521	NA	znf521	PF	NA	NA	NA	PF_Uninj
416853	NA	Uninj	I	ENSDARG00000078832	si:dkey-73p2.3	NA	si:dkey-73p2.3	ZF	-0.080562571		0,0358569091326767	ZF_Uninj
416854	NA	Uninj	I	ENSDARG00000078832	si:dkey-73p2.3	NA	si:dkey-73p2.3	PF	NA	NA	NA	PF_Uninj
416855	NA	Uninj	I	ENSDARG00000102411	CR847850.1	NA	CR847850.1	ZF	0.037941807		0,250998363928737	ZF_Uninj
416856	NA	Uninj	I	ENSDARG00000102411	CR847850.1	NA	CR847850.1	PF	NA	NA	NA	PF_Uninj
416857	NA	Uninj	I	ENSDARG00000097507	BX324164.4	NA	BX324164.4	ZF	-0.549116429	0.365343221	2,40241291188934	ZF_Uninj
416858	NA	Uninj	I	ENSDARG00000097507	BX324164.4	NA	BX324164.4	PF	NA	NA	NA	PF_Uninj
416859	NA	Uninj	I	ENSDARG00000095158	CT025913.1	NA	CT025913.1	ZF			0	ZF_Uninj
416860	NA	Uninj	I	ENSDARG00000095158	CT025913.1	NA	CT025913.1	PF	NA	NA	NA	PF_Uninj
416861	NA	Uninj	I	ENSDARG00000095159	BX649500.1	NA	BX649500.1	ZF	0.044041529		0,0717138182653534	ZF_Uninj
416862	NA	Uninj	I	ENSDARG00000095159	BX649500.1	NA	BX649500.1	PF	NA	NA	NA	PF_Uninj
416863	NA	Uninj	I	ENSDARG00000095161	AL590134.1	NA	AL590134.1	ZF			0	ZF_Uninj
416864	NA	Uninj	I	ENSDARG00000095161	AL590134.1	NA	AL590134.1	PF	NA	NA	NA	PF_Uninj
416865	NA	Uninj	I	ENSDARG00000095163	CR847563.1	NA	CR847563.1	ZF			0	ZF_Uninj
416866	NA	Uninj	I	ENSDARG00000095163	CR847563.1	NA	CR847563.1	PF	NA	NA	NA	PF_Uninj
416867	NA	Uninj	I	ENSDARG00000095164	CU469530.1	NA	CU469530.1	ZF	-0.357529399		0,43028290959212	ZF_Uninj
416868	NA	Uninj	I	ENSDARG00000095164	CU469530.1	NA	CU469530.1	PF	NA	NA	NA	PF_Uninj
416869	NA	Uninj	I	ENSDARG00000095167	CR450836.1	NA	CR450836.1	ZF			0	ZF_Uninj
416870	NA	Uninj	I	ENSDARG00000095167	CR450836.1	NA	CR450836.1	PF	NA	NA	NA	PF_Uninj
416871	NA	Uninj	I	ENSDARG00000114522	CR381623.2	NA	CR381623.2	ZF			0	ZF_Uninj
416872	NA	Uninj	I	ENSDARG00000114522	CR381623.2	NA	CR381623.2	PF	NA	NA	NA	PF_Uninj
416873	NA	Uninj	I	ENSDARG00000059654	eif3ba	NA	eif3ba	ZF	-0.340828223	0.118986745	293,237802894978	ZF_Uninj
416874	NA	Uninj	I	ENSDARG00000059654	eif3ba	NA	eif3ba	PF	NA	NA	NA	PF_Uninj
416875	NA	Uninj	I	ENSDARG00000059657	mks1	NA	mks1	ZF	0.050005997		0,21514145479606	ZF_Uninj
416876	NA	Uninj	I	ENSDARG00000059657	mks1	NA	mks1	PF	NA	NA	NA	PF_Uninj
416877	NA	Uninj	I	ENSDARG00000095177	BX640478.1	NA	BX640478.1	ZF	0.178975145		0	ZF_Uninj
416878	NA	Uninj	I	ENSDARG00000095177	BX640478.1	NA	BX640478.1	PF	NA	NA	NA	PF_Uninj
416879	NA	Uninj	I	ENSDARG00000102431	CT027744.2	NA	CT027744.2	ZF	0.124421262		0,358569091326767	ZF_Uninj
416880	NA	Uninj	I	ENSDARG00000102431	CT027744.2	NA	CT027744.2	PF	NA	NA	NA	PF_Uninj
416881	NA	Uninj	I	ENSDARG00000078866	sdk1a	NA	sdk1a	ZF	-0.247550145	0.327074789	165,623063287807	ZF_Uninj
416882	NA	Uninj	I	ENSDARG00000078866	sdk1a	NA	sdk1a	PF	NA	NA	NA	PF_Uninj
416883	NA	Uninj	I	ENSDARG00000117770	FQ323163.1	NA	FQ323163.1	ZF	-0.614117914		0,537853636990151	ZF_Uninj
416884	NA	Uninj	I	ENSDARG00000117770	FQ323163.1	NA	FQ323163.1	PF	NA	NA	NA	PF_Uninj
416885	NA	Uninj	I	ENSDARG00000059689	mblac2	NA	mblac2	ZF	-0.085956878		0,250998363928737	ZF_Uninj
416886	NA	Uninj	I	ENSDARG00000059689	mblac2	NA	mblac2	PF	NA	NA	NA	PF_Uninj
416887	NA	Uninj	I	ENSDARG00000095186	BX324164.2	NA	BX324164.2	ZF	-0.312599121		0,32271218219409	ZF_Uninj
416888	NA	Uninj	I	ENSDARG00000095186	BX324164.2	NA	BX324164.2	PF	NA	NA	NA	PF_Uninj
416889	NA	Uninj	I	ENSDARG00000095188	si:dkey-189h5.6	NA	si:dkey-189h5.6	ZF	-0.098438373		0,0358569091326767	ZF_Uninj
416890	NA	Uninj	I	ENSDARG00000095188	si:dkey-189h5.6	NA	si:dkey-189h5.6	PF	NA	NA	NA	PF_Uninj
416891	NA	Uninj	I	ENSDARG00000095189	si:ch211-127n13.2	NA	si:ch211-127n13.2	ZF			0	ZF_Uninj
416892	NA	Uninj	I	ENSDARG00000095189	si:ch211-127n13.2	NA	si:ch211-127n13.2	PF	NA	NA	NA	PF_Uninj
416893	NA	Uninj	I	ENSDARG00000095190	BX901918.3	NA	BX901918.3	ZF	0.024323064		0	ZF_Uninj
416894	NA	Uninj	I	ENSDARG00000095190	BX901918.3	NA	BX901918.3	PF	NA	NA	NA	PF_Uninj
416895	NA	Uninj	I	ENSDARG00000095191	si:dkey-57k2.7	NA	si:dkey-57k2.7	ZF	-0.215810843	0.798762674	1,57770400183778	ZF_Uninj
416896	NA	Uninj	I	ENSDARG00000095191	si:dkey-57k2.7	NA	si:dkey-57k2.7	PF	NA	NA	NA	PF_Uninj
416897	NA	Uninj	I	ENSDARG00000095192	BX957317.1	NA	BX957317.1	ZF	-0.009975644		0,143427636530707	ZF_Uninj
416898	NA	Uninj	I	ENSDARG00000095192	BX957317.1	NA	BX957317.1	PF	NA	NA	NA	PF_Uninj
416899	NA	Uninj	I	ENSDARG00000095193	si:dkey-23c22.7	NA	si:dkey-23c22.7	ZF	0.33355869		0,717138182653534	ZF_Uninj
416900	NA	Uninj	I	ENSDARG00000095193	si:dkey-23c22.7	NA	si:dkey-23c22.7	PF	NA	NA	NA	PF_Uninj
416901	NA	Uninj	I	ENSDARG00000114558	si:dkey-233e3.3	NA	si:dkey-233e3.3	ZF	0.120905183		0,0717138182653534	ZF_Uninj
416902	NA	Uninj	I	ENSDARG00000114558	si:dkey-233e3.3	NA	si:dkey-233e3.3	PF	NA	NA	NA	PF_Uninj
416903	NA	Uninj	I	ENSDARG00000095197	CR854927.2	NA	CR854927.2	ZF			0	ZF_Uninj
416904	NA	Uninj	I	ENSDARG00000095197	CR854927.2	NA	CR854927.2	PF	NA	NA	NA	PF_Uninj
416905	NA	Uninj	I	ENSDARG00000078902	rims1b	NA	rims1b	ZF	-0.050065601		0	ZF_Uninj
416906	NA	Uninj	I	ENSDARG00000078902	rims1b	NA	rims1b	PF	NA	NA	NA	PF_Uninj
416907	NA	Uninj	I	ENSDARG00000102448	BX322657.1	NA	BX322657.1	ZF	-0.215076668		0,0358569091326767	ZF_Uninj
416908	NA	Uninj	I	ENSDARG00000102448	BX322657.1	NA	BX322657.1	PF	NA	NA	NA	PF_Uninj
416909	NA	Uninj	I	ENSDARG00000036215	lcp2b	NA	lcp2b	ZF	-0.196018076		0,143427636530707	ZF_Uninj
416910	NA	Uninj	I	ENSDARG00000036215	lcp2b	NA	lcp2b	PF	NA	NA	NA	PF_Uninj
416911	NA	Uninj	I	ENSDARG00000095204	AL935117.1	NA	AL935117.1	ZF			0	ZF_Uninj
416912	NA	Uninj	I	ENSDARG00000095204	AL935117.1	NA	AL935117.1	PF	NA	NA	NA	PF_Uninj
416913	NA	Uninj	I	ENSDARG00000078912	si:ch73-24k9.2	NA	si:ch73-24k9.2	ZF	0.141624842	0.85054083	5,12753800597277	ZF_Uninj
416914	NA	Uninj	I	ENSDARG00000078912	si:ch73-24k9.2	NA	si:ch73-24k9.2	PF	NA	NA	NA	PF_Uninj
416915	NA	Uninj	I	ENSDARG00000095206	BX649610.2	NA	BX649610.2	ZF			0	ZF_Uninj
416916	NA	Uninj	I	ENSDARG00000095206	BX649610.2	NA	BX649610.2	PF	NA	NA	NA	PF_Uninj
416917	NA	Uninj	I	ENSDARG00000095211	AL845306.2	NA	AL845306.2	ZF	0.125191095		0	ZF_Uninj
416918	NA	Uninj	I	ENSDARG00000095211	AL845306.2	NA	AL845306.2	PF	NA	NA	NA	PF_Uninj
416919	NA	Uninj	I	ENSDARG00000078917	zgc:195245	NA	zgc:195245	ZF			0	ZF_Uninj
416920	NA	Uninj	I	ENSDARG00000078917	zgc:195245	NA	zgc:195245	PF	NA	NA	NA	PF_Uninj
416921	NA	Uninj	I	ENSDARG00000095217	zgc:66156	NA	zgc:66156	ZF			0	ZF_Uninj
416922	NA	Uninj	I	ENSDARG00000095217	zgc:66156	NA	zgc:66156	PF	NA	NA	NA	PF_Uninj
416923	NA	Uninj	I	ENSDARG00000095219	CT030044.2	NA	CT030044.2	ZF			0	ZF_Uninj
416924	NA	Uninj	I	ENSDARG00000095219	CT030044.2	NA	CT030044.2	PF	NA	NA	NA	PF_Uninj
416925	NA	Uninj	I	ENSDARG00000102461	CR354372.1	NA	CR354372.1	ZF	-0.017967676		0,10757072739803	ZF_Uninj
416926	NA	Uninj	I	ENSDARG00000102461	CR354372.1	NA	CR354372.1	PF	NA	NA	NA	PF_Uninj
416927	NA	Uninj	I	ENSDARG00000095223	si:ch211-242f23.3	NA	si:ch211-242f23.3	ZF			0	ZF_Uninj
416928	NA	Uninj	I	ENSDARG00000095223	si:ch211-242f23.3	NA	si:ch211-242f23.3	PF	NA	NA	NA	PF_Uninj
416929	NA	Uninj	I	ENSDARG00000114586	pimr82	NA	pimr82	ZF			0	ZF_Uninj
416930	NA	Uninj	I	ENSDARG00000114586	pimr82	NA	pimr82	PF	NA	NA	NA	PF_Uninj
416931	NA	Uninj	I	ENSDARG00000095230	CR769772.3	NA	CR769772.3	ZF			0	ZF_Uninj
416932	NA	Uninj	I	ENSDARG00000095230	CR769772.3	NA	CR769772.3	PF	NA	NA	NA	PF_Uninj
416933	NA	Uninj	I	ENSDARG00000095235	CR759970.1	NA	CR759970.1	ZF			0	ZF_Uninj
416934	NA	Uninj	I	ENSDARG00000095235	CR759970.1	NA	CR759970.1	PF	NA	NA	NA	PF_Uninj
416935	NA	Uninj	I	ENSDARG00000078938	CR936408.1	NA	CR936408.1	ZF	0.024323064		0	ZF_Uninj
416936	NA	Uninj	I	ENSDARG00000078938	CR936408.1	NA	CR936408.1	PF	NA	NA	NA	PF_Uninj
416937	NA	Uninj	I	ENSDARG00000059774	dub	NA	dub	ZF	-0.289451837	0.269998492	65,4747160921628	ZF_Uninj
416938	NA	Uninj	I	ENSDARG00000059774	dub	NA	dub	PF	NA	NA	NA	PF_Uninj
416939	NA	Uninj	I	ENSDARG00000095236	CT990618.1	NA	CT990618.1	ZF	-0.024199075		0	ZF_Uninj
416940	NA	Uninj	I	ENSDARG00000095236	CT990618.1	NA	CT990618.1	PF	NA	NA	NA	PF_Uninj
416941	NA	Uninj	I	ENSDARG00000102470	mpp7a	NA	mpp7a	ZF	0.116698753		0,537853636990151	ZF_Uninj
416942	NA	Uninj	I	ENSDARG00000102470	mpp7a	NA	mpp7a	PF	NA	NA	NA	PF_Uninj
416943	NA	Uninj	I	ENSDARG00000095241	mybl2a	NA	mybl2a	ZF	0.31630321	0.698186456	1,0757072739803	ZF_Uninj
416944	NA	Uninj	I	ENSDARG00000095241	mybl2a	NA	mybl2a	PF	NA	NA	NA	PF_Uninj
416945	NA	Uninj	I	ENSDARG00000078954	rxrba	NA	rxrba	ZF	-0.019762146	0.980644807	7,06381109913731	ZF_Uninj
416946	NA	Uninj	I	ENSDARG00000078954	rxrba	NA	rxrba	PF	NA	NA	NA	PF_Uninj
416947	NA	Uninj	I	ENSDARG00000095246	CU468920.1	NA	CU468920.1	ZF	-0.193994039		0,21514145479606	ZF_Uninj
416948	NA	Uninj	I	ENSDARG00000095246	CU468920.1	NA	CU468920.1	PF	NA	NA	NA	PF_Uninj
416949	NA	Uninj	I	ENSDARG00000059794	kdm6al	NA	kdm6al	ZF	-0.065554417	0.911942923	14,0559083800093	ZF_Uninj
416950	NA	Uninj	I	ENSDARG00000059794	kdm6al	NA	kdm6al	PF	NA	NA	NA	PF_Uninj
416951	NA	Uninj	I	ENSDARG00000078963	BX901881.1	NA	BX901881.1	ZF			0	ZF_Uninj
416952	NA	Uninj	I	ENSDARG00000078963	BX901881.1	NA	BX901881.1	PF	NA	NA	NA	PF_Uninj
416953	NA	Uninj	I	ENSDARG00000059801	pdzd2	NA	pdzd2	ZF	-0.256174222		0,932279637449594	ZF_Uninj
416954	NA	Uninj	I	ENSDARG00000059801	pdzd2	NA	pdzd2	PF	NA	NA	NA	PF_Uninj
416955	NA	Uninj	I	ENSDARG00000078970	il7r	NA	il7r	ZF	0.788532779	0.158332663	1,00399345571495	ZF_Uninj
416956	NA	Uninj	I	ENSDARG00000078970	il7r	NA	il7r	PF	NA	NA	NA	PF_Uninj
416957	NA	Uninj	I	ENSDARG00000114637	CR450719.1	NA	CR450719.1	ZF			0	ZF_Uninj
416958	NA	Uninj	I	ENSDARG00000114637	CR450719.1	NA	CR450719.1	PF	NA	NA	NA	PF_Uninj
416959	NA	Uninj	I	ENSDARG00000078974	COA4	NA	COA4	ZF			0	ZF_Uninj
416960	NA	Uninj	I	ENSDARG00000078974	COA4	NA	COA4	PF	NA	NA	NA	PF_Uninj
416961	NA	Uninj	I	ENSDARG00000036329	ndufa1	NA	ndufa1	ZF	-0.230889436	0.653207518	11,7252092863853	ZF_Uninj
416962	NA	Uninj	I	ENSDARG00000036329	ndufa1	NA	ndufa1	PF	NA	NA	NA	PF_Uninj
416963	NA	Uninj	I	ENSDARG00000095267	BX927385.3	NA	BX927385.3	ZF	-0.044074313		0	ZF_Uninj
416964	NA	Uninj	I	ENSDARG00000095267	BX927385.3	NA	BX927385.3	PF	NA	NA	NA	PF_Uninj
416965	NA	Uninj	I	ENSDARG00000059815	oaz2b	NA	oaz2b	ZF	-0.531750024	0.26388652	11,3666401950585	ZF_Uninj
416966	NA	Uninj	I	ENSDARG00000059815	oaz2b	NA	oaz2b	PF	NA	NA	NA	PF_Uninj
416967	NA	Uninj	I	ENSDARG00000078986	mplkip	NA	mplkip	ZF	0.396967974	0.426012446	4,12354455025782	ZF_Uninj
416968	NA	Uninj	I	ENSDARG00000078986	mplkip	NA	mplkip	PF	NA	NA	NA	PF_Uninj
416969	NA	Uninj	I	ENSDARG00000102496	CR847898.4	NA	CR847898.4	ZF			0	ZF_Uninj
416970	NA	Uninj	I	ENSDARG00000102496	CR847898.4	NA	CR847898.4	PF	NA	NA	NA	PF_Uninj
416971	NA	Uninj	I	ENSDARG00000114659	BX942837.1	NA	BX942837.1	ZF			0	ZF_Uninj
416972	NA	Uninj	I	ENSDARG00000114659	BX942837.1	NA	BX942837.1	PF	NA	NA	NA	PF_Uninj
416973	NA	Uninj	I	ENSDARG00000036359	riox2	NA	riox2	ZF	-0.323595196	0.620202678	4,44625673245191	ZF_Uninj
416974	NA	Uninj	I	ENSDARG00000036359	riox2	NA	riox2	PF	NA	NA	NA	PF_Uninj
416975	NA	Uninj	I	ENSDARG00000036371	acta1a	NA	acta1a	ZF	-0.210543137	0.817397587	31,6616507641535	ZF_Uninj
416976	NA	Uninj	I	ENSDARG00000036371	acta1a	NA	acta1a	PF	NA	NA	NA	PF_Uninj
416977	NA	Uninj	I	ENSDARG00000095277	AL954142.2	NA	AL954142.2	ZF	0.058742752		0,0358569091326767	ZF_Uninj
416978	NA	Uninj	I	ENSDARG00000095277	AL954142.2	NA	AL954142.2	PF	NA	NA	NA	PF_Uninj
416979	NA	Uninj	I	ENSDARG00000114666	BX510321.1	NA	BX510321.1	ZF			0	ZF_Uninj
416980	NA	Uninj	I	ENSDARG00000114666	BX510321.1	NA	BX510321.1	PF	NA	NA	NA	PF_Uninj
416981	NA	Uninj	I	ENSDARG00000068868	nap1l4b	NA	nap1l4b	ZF	0.102472552	0.805483965	30,6935142175713	ZF_Uninj
416982	NA	Uninj	I	ENSDARG00000068868	nap1l4b	NA	nap1l4b	PF	NA	NA	NA	PF_Uninj
416983	NA	Uninj	I	ENSDARG00000036382	ponzr6	NA	ponzr6	ZF			0	ZF_Uninj
416984	NA	Uninj	I	ENSDARG00000036382	ponzr6	NA	ponzr6	PF	NA	NA	NA	PF_Uninj
416985	NA	Uninj	I	ENSDARG00000114675	BX324233.1	NA	BX324233.1	ZF			0	ZF_Uninj
416986	NA	Uninj	I	ENSDARG00000114675	BX324233.1	NA	BX324233.1	PF	NA	NA	NA	PF_Uninj
416987	NA	Uninj	I	ENSDARG00000114676	BX908797.1	NA	BX908797.1	ZF	0.345144947	0.603666054	1,86455927489919	ZF_Uninj
416988	NA	Uninj	I	ENSDARG00000114676	BX908797.1	NA	BX908797.1	PF	NA	NA	NA	PF_Uninj
416989	NA	Uninj	I	ENSDARG00000102514	BX323596.2	NA	BX323596.2	ZF	0.130740603	0.88356625	3,6932616406657	ZF_Uninj
416990	NA	Uninj	I	ENSDARG00000102514	BX323596.2	NA	BX323596.2	PF	NA	NA	NA	PF_Uninj
416991	NA	Uninj	I	ENSDARG00000059846	epg5	NA	epg5	ZF	-0.273586877		0,896422728316918	ZF_Uninj
416992	NA	Uninj	I	ENSDARG00000059846	epg5	NA	epg5	PF	NA	NA	NA	PF_Uninj
416993	NA	Uninj	I	ENSDARG00000095293	si:dkey-265e7.1	NA	si:dkey-265e7.1	ZF	-0.011355383		0,179284545663384	ZF_Uninj
416994	NA	Uninj	I	ENSDARG00000095293	si:dkey-265e7.1	NA	si:dkey-265e7.1	PF	NA	NA	NA	PF_Uninj
416995	NA	Uninj	I	ENSDARG00000095294	si:dkey-200l5.4	NA	si:dkey-200l5.4	ZF	0.085790632		0,0717138182653534	ZF_Uninj
416996	NA	Uninj	I	ENSDARG00000095294	si:dkey-200l5.4	NA	si:dkey-200l5.4	PF	NA	NA	NA	PF_Uninj
416997	NA	Uninj	I	ENSDARG00000095295	si:rp71-36a1.1	NA	si:rp71-36a1.1	ZF	0.438422874	0.352028125	6,84866964434125	ZF_Uninj
416998	NA	Uninj	I	ENSDARG00000095295	si:rp71-36a1.1	NA	si:rp71-36a1.1	PF	NA	NA	NA	PF_Uninj
416999	NA	Uninj	I	ENSDARG00000102520	BX323588.1	NA	BX323588.1	ZF			0	ZF_Uninj
417000	NA	Uninj	I	ENSDARG00000102520	BX323588.1	NA	BX323588.1	PF	NA	NA	NA	PF_Uninj
417001	NA	Uninj	I	ENSDARG00000095296	si:ch73-274k23.1	NA	si:ch73-274k23.1	ZF	-0.078589244		0,10757072739803	ZF_Uninj
417002	NA	Uninj	I	ENSDARG00000095296	si:ch73-274k23.1	NA	si:ch73-274k23.1	PF	NA	NA	NA	PF_Uninj
417003	NA	Uninj	I	ENSDARG00000102528	AL935126.1	NA	AL935126.1	ZF			0	ZF_Uninj
417004	NA	Uninj	I	ENSDARG00000102528	AL935126.1	NA	AL935126.1	PF	NA	NA	NA	PF_Uninj
417005	NA	Uninj	I	ENSDARG00000095300	mxra7	NA	mxra7	ZF	-0.348913856	0.652580856	2,68926818495075	ZF_Uninj
417006	NA	Uninj	I	ENSDARG00000095300	mxra7	NA	mxra7	PF	NA	NA	NA	PF_Uninj
417007	NA	Uninj	I	ENSDARG00000114702	FP074902.6	NA	FP074902.6	ZF			0	ZF_Uninj
417008	NA	Uninj	I	ENSDARG00000114702	FP074902.6	NA	FP074902.6	PF	NA	NA	NA	PF_Uninj
417009	NA	Uninj	I	ENSDARG00000095303	CR926469.1	NA	CR926469.1	ZF			0	ZF_Uninj
417010	NA	Uninj	I	ENSDARG00000095303	CR926469.1	NA	CR926469.1	PF	NA	NA	NA	PF_Uninj
417011	NA	Uninj	I	ENSDARG00000102533	si:ch73-281i18.4	NA	si:ch73-281i18.4	ZF	-0.008460014		0,0358569091326767	ZF_Uninj
417012	NA	Uninj	I	ENSDARG00000102533	si:ch73-281i18.4	NA	si:ch73-281i18.4	PF	NA	NA	NA	PF_Uninj
417013	NA	Uninj	I	ENSDARG00000079030	ftr39p	NA	ftr39p	ZF	0.089500793		0,0717138182653534	ZF_Uninj
417014	NA	Uninj	I	ENSDARG00000079030	ftr39p	NA	ftr39p	PF	NA	NA	NA	PF_Uninj
417015	NA	Uninj	I	ENSDARG00000059886	fam222ba	NA	fam222ba	ZF	-0.407156905	0.489100867	12,2630629233754	ZF_Uninj
417016	NA	Uninj	I	ENSDARG00000059886	fam222ba	NA	fam222ba	PF	NA	NA	NA	PF_Uninj
417017	NA	Uninj	I	ENSDARG00000079035	zgc:174573	NA	zgc:174573	ZF	0.045952569	0.968381576	0,645424364388181	ZF_Uninj
417018	NA	Uninj	I	ENSDARG00000079035	zgc:174573	NA	zgc:174573	PF	NA	NA	NA	PF_Uninj
417019	NA	Uninj	I	ENSDARG00000095314	si:dkey-19p15.4	NA	si:dkey-19p15.4	ZF	-0.025269379		0,0358569091326767	ZF_Uninj
417020	NA	Uninj	I	ENSDARG00000095314	si:dkey-19p15.4	NA	si:dkey-19p15.4	PF	NA	NA	NA	PF_Uninj
417021	NA	Uninj	I	ENSDARG00000095315	CR626907.2	NA	CR626907.2	ZF	-0.073498765		0	ZF_Uninj
417022	NA	Uninj	I	ENSDARG00000095315	CR626907.2	NA	CR626907.2	PF	NA	NA	NA	PF_Uninj
417023	NA	Uninj	I	ENSDARG00000102544	AL928951.1	NA	AL928951.1	ZF	-0.049790239		0,10757072739803	ZF_Uninj
417024	NA	Uninj	I	ENSDARG00000102544	AL928951.1	NA	AL928951.1	PF	NA	NA	NA	PF_Uninj
417025	NA	Uninj	I	ENSDARG00000068940	atp5meb	NA	atp5meb	ZF	-0.553793593	0.196100003	14,1634791074073	ZF_Uninj
417026	NA	Uninj	I	ENSDARG00000068940	atp5meb	NA	atp5meb	PF	NA	NA	NA	PF_Uninj
417027	NA	Uninj	I	ENSDARG00000036462	rab11fip1b	NA	rab11fip1b	ZF	-0.027381266		0	ZF_Uninj
417028	NA	Uninj	I	ENSDARG00000036462	rab11fip1b	NA	rab11fip1b	PF	NA	NA	NA	PF_Uninj
417029	NA	Uninj	I	ENSDARG00000114729	FP017254.1	NA	FP017254.1	ZF			0	ZF_Uninj
417030	NA	Uninj	I	ENSDARG00000114729	FP017254.1	NA	FP017254.1	PF	NA	NA	NA	PF_Uninj
417031	NA	Uninj	I	ENSDARG00000102553	traj6	NA	traj6	ZF			0	ZF_Uninj
417032	NA	Uninj	I	ENSDARG00000102553	traj6	NA	traj6	PF	NA	NA	NA	PF_Uninj
417033	NA	Uninj	I	ENSDARG00000059906	sdc4	NA	sdc4	ZF	0.589283608	0.036855186	20,4742951147584	ZF_Uninj
417034	NA	Uninj	I	ENSDARG00000059906	sdc4	NA	sdc4	PF	NA	NA	NA	PF_Uninj
417035	NA	Uninj	I	ENSDARG00000095326	si:dkey-88n24.3	NA	si:dkey-88n24.3	ZF			0	ZF_Uninj
417036	NA	Uninj	I	ENSDARG00000095326	si:dkey-88n24.3	NA	si:dkey-88n24.3	PF	NA	NA	NA	PF_Uninj
417037	NA	Uninj	I	ENSDARG00000095328	si:ch211-191i18.4	NA	si:ch211-191i18.4	ZF	0.090832916		0	ZF_Uninj
417038	NA	Uninj	I	ENSDARG00000095328	si:ch211-191i18.4	NA	si:ch211-191i18.4	PF	NA	NA	NA	PF_Uninj
417039	NA	Uninj	I	ENSDARG00000036483	c1ql3b	NA	c1ql3b	ZF	-0.000473158		0,0358569091326767	ZF_Uninj
417040	NA	Uninj	I	ENSDARG00000036483	c1ql3b	NA	c1ql3b	PF	NA	NA	NA	PF_Uninj
417041	NA	Uninj	I	ENSDARG00000095333	si:ch211-157j23.3	NA	si:ch211-157j23.3	ZF	0.31896029		0,537853636990151	ZF_Uninj
417042	NA	Uninj	I	ENSDARG00000095333	si:ch211-157j23.3	NA	si:ch211-157j23.3	PF	NA	NA	NA	PF_Uninj
417043	NA	Uninj	I	ENSDARG00000095337	CR318646.3	NA	CR318646.3	ZF	0.119915173		0	ZF_Uninj
417044	NA	Uninj	I	ENSDARG00000095337	CR318646.3	NA	CR318646.3	PF	NA	NA	NA	PF_Uninj
417045	NA	Uninj	I	ENSDARG00000114750	CU694263.1	NA	CU694263.1	ZF	-0.025269379		0	ZF_Uninj
417046	NA	Uninj	I	ENSDARG00000114750	CU694263.1	NA	CU694263.1	PF	NA	NA	NA	PF_Uninj
417047	NA	Uninj	I	ENSDARG00000095345	ftr09	NA	ftr09	ZF	0.162995195		0	ZF_Uninj
417048	NA	Uninj	I	ENSDARG00000095345	ftr09	NA	ftr09	PF	NA	NA	NA	PF_Uninj
417049	NA	Uninj	I	ENSDARG00000095347	si:dkeyp-72h1.1	NA	si:dkeyp-72h1.1	ZF	-0.090286218		0	ZF_Uninj
417050	NA	Uninj	I	ENSDARG00000095347	si:dkeyp-72h1.1	NA	si:dkeyp-72h1.1	PF	NA	NA	NA	PF_Uninj
417051	NA	Uninj	I	ENSDARG00000095348	sh2d1aa	NA	sh2d1aa	ZF	-0.10397585		0,21514145479606	ZF_Uninj
417052	NA	Uninj	I	ENSDARG00000095348	sh2d1aa	NA	sh2d1aa	PF	NA	NA	NA	PF_Uninj
417053	NA	Uninj	I	ENSDARG00000097627	si:dkey-7i4.14	NA	si:dkey-7i4.14	ZF	-0.171045472		0,21514145479606	ZF_Uninj
417054	NA	Uninj	I	ENSDARG00000097627	si:dkey-7i4.14	NA	si:dkey-7i4.14	PF	NA	NA	NA	PF_Uninj
417055	NA	Uninj	I	ENSDARG00000102570	CR678435.1	NA	CR678435.1	ZF			0	ZF_Uninj
417056	NA	Uninj	I	ENSDARG00000102570	CR678435.1	NA	CR678435.1	PF	NA	NA	NA	PF_Uninj
417057	NA	Uninj	I	ENSDARG00000059939	dab1a	NA	dab1a	ZF	-0.050065601		0	ZF_Uninj
417058	NA	Uninj	I	ENSDARG00000059939	dab1a	NA	dab1a	PF	NA	NA	NA	PF_Uninj
417059	NA	Uninj	I	ENSDARG00000079078	si:ch211-5k11.8	NA	si:ch211-5k11.8	ZF	-0.197098271	0.821742098	121,590778864933	ZF_Uninj
417060	NA	Uninj	I	ENSDARG00000079078	si:ch211-5k11.8	NA	si:ch211-5k11.8	PF	NA	NA	NA	PF_Uninj
417061	NA	Uninj	I	ENSDARG00000095353	CR936240.2	NA	CR936240.2	ZF	-0.176892717		0	ZF_Uninj
417062	NA	Uninj	I	ENSDARG00000095353	CR936240.2	NA	CR936240.2	PF	NA	NA	NA	PF_Uninj
417063	NA	Uninj	I	ENSDARG00000092396	BX120005.3	NA	BX120005.3	ZF			0	ZF_Uninj
417064	NA	Uninj	I	ENSDARG00000092396	BX120005.3	NA	BX120005.3	PF	NA	NA	NA	PF_Uninj
417065	NA	Uninj	I	ENSDARG00000059945	sv2a	NA	sv2a	ZF	0.052971341		0	ZF_Uninj
417066	NA	Uninj	I	ENSDARG00000059945	sv2a	NA	sv2a	PF	NA	NA	NA	PF_Uninj
417067	NA	Uninj	I	ENSDARG00000095360	si:ch211-213b8.4	NA	si:ch211-213b8.4	ZF			0	ZF_Uninj
417068	NA	Uninj	I	ENSDARG00000095360	si:ch211-213b8.4	NA	si:ch211-213b8.4	PF	NA	NA	NA	PF_Uninj
417069	NA	Uninj	I	ENSDARG00000095362	si:ch211-77g15.32	NA	si:ch211-77g15.32	ZF			0	ZF_Uninj
417070	NA	Uninj	I	ENSDARG00000095362	si:ch211-77g15.32	NA	si:ch211-77g15.32	PF	NA	NA	NA	PF_Uninj
417071	NA	Uninj	I	ENSDARG00000102578	mif4gdb	NA	mif4gdb	ZF	-0.151321563	0.876940706	2,22312836622596	ZF_Uninj
417072	NA	Uninj	I	ENSDARG00000102578	mif4gdb	NA	mif4gdb	PF	NA	NA	NA	PF_Uninj
417073	NA	Uninj	I	ENSDARG00000102579	BX323855.2	NA	BX323855.2	ZF	-0.173211195		0,0358569091326767	ZF_Uninj
417074	NA	Uninj	I	ENSDARG00000102579	BX323855.2	NA	BX323855.2	PF	NA	NA	NA	PF_Uninj
417075	NA	Uninj	I	ENSDARG00000095365	BX323065.1	NA	BX323065.1	ZF			0	ZF_Uninj
417076	NA	Uninj	I	ENSDARG00000095365	BX323065.1	NA	BX323065.1	PF	NA	NA	NA	PF_Uninj
417077	NA	Uninj	I	ENSDARG00000095368	AL590146.1	NA	AL590146.1	ZF	0.125191095		0	ZF_Uninj
417078	NA	Uninj	I	ENSDARG00000095368	AL590146.1	NA	AL590146.1	PF	NA	NA	NA	PF_Uninj
417079	NA	Uninj	I	ENSDARG00000095369	zgc:112966	NA	zgc:112966	ZF			0	ZF_Uninj
417080	NA	Uninj	I	ENSDARG00000095369	zgc:112966	NA	zgc:112966	PF	NA	NA	NA	PF_Uninj
417081	NA	Uninj	I	ENSDARG00000114778	CR450785.20	NA	CR450785.20	ZF			0	ZF_Uninj
417082	NA	Uninj	I	ENSDARG00000114778	CR450785.20	NA	CR450785.20	PF	NA	NA	NA	PF_Uninj
417083	NA	Uninj	I	ENSDARG00000059972	raly	NA	raly	ZF	-0.177609394	0.635218632	56,5822026193114	ZF_Uninj
417084	NA	Uninj	I	ENSDARG00000059972	raly	NA	raly	PF	NA	NA	NA	PF_Uninj
417085	NA	Uninj	I	ENSDARG00000095380	BX294163.1	NA	BX294163.1	ZF			0	ZF_Uninj
417086	NA	Uninj	I	ENSDARG00000095380	BX294163.1	NA	BX294163.1	PF	NA	NA	NA	PF_Uninj
417087	NA	Uninj	I	ENSDARG00000095384	si:dkey-78l4.2	NA	si:dkey-78l4.2	ZF	0.108947227		0	ZF_Uninj
417088	NA	Uninj	I	ENSDARG00000095384	si:dkey-78l4.2	NA	si:dkey-78l4.2	PF	NA	NA	NA	PF_Uninj
417089	NA	Uninj	I	ENSDARG00000095385	BX640481.1	NA	BX640481.1	ZF	0.227270256		0,179284545663384	ZF_Uninj
417090	NA	Uninj	I	ENSDARG00000095385	BX640481.1	NA	BX640481.1	PF	NA	NA	NA	PF_Uninj
417091	NA	Uninj	I	ENSDARG00000097646	BX511021.2	NA	BX511021.2	ZF	0.62489799	0.19510937	4,768968914646	ZF_Uninj
417092	NA	Uninj	I	ENSDARG00000097646	BX511021.2	NA	BX511021.2	PF	NA	NA	NA	PF_Uninj
417093	NA	Uninj	I	ENSDARG00000036588	mhc1zba	NA	mhc1zba	ZF	0.216400594	0.570251956	467,681665885057	ZF_Uninj
417094	NA	Uninj	I	ENSDARG00000036588	mhc1zba	NA	mhc1zba	PF	NA	NA	NA	PF_Uninj
417095	NA	Uninj	I	ENSDARG00000059997	sv2ca	NA	sv2ca	ZF			0	ZF_Uninj
417096	NA	Uninj	I	ENSDARG00000059997	sv2ca	NA	sv2ca	PF	NA	NA	NA	PF_Uninj
417097	NA	Uninj	I	ENSDARG00000079125	sowahab	NA	sowahab	ZF	-0.050920028		0,0717138182653534	ZF_Uninj
417098	NA	Uninj	I	ENSDARG00000079125	sowahab	NA	sowahab	PF	NA	NA	NA	PF_Uninj
417099	NA	Uninj	I	ENSDARG00000079126	znfl1i	NA	znfl1i	ZF	0.188962753		0,0717138182653534	ZF_Uninj
417100	NA	Uninj	I	ENSDARG00000079126	znfl1i	NA	znfl1i	PF	NA	NA	NA	PF_Uninj
417101	NA	Uninj	I	ENSDARG00000095393	CR376741.1	NA	CR376741.1	ZF	-0.025269379		0	ZF_Uninj
417102	NA	Uninj	I	ENSDARG00000095393	CR376741.1	NA	CR376741.1	PF	NA	NA	NA	PF_Uninj
417103	NA	Uninj	I	ENSDARG00000102601	si:dkey-15h8.15	NA	si:dkey-15h8.15	ZF	-0.297867529	0.719679242	1,64941782010313	ZF_Uninj
417104	NA	Uninj	I	ENSDARG00000102601	si:dkey-15h8.15	NA	si:dkey-15h8.15	PF	NA	NA	NA	PF_Uninj
417105	NA	Uninj	I	ENSDARG00000079133	si:dkey-10c21.1	NA	si:dkey-10c21.1	ZF	0.051098467	0.963021129	1,79284545663384	ZF_Uninj
417106	NA	Uninj	I	ENSDARG00000079133	si:dkey-10c21.1	NA	si:dkey-10c21.1	PF	NA	NA	NA	PF_Uninj
417107	NA	Uninj	I	ENSDARG00000095398	si:ch73-256j6.6	NA	si:ch73-256j6.6	ZF	0.028011912		0,10757072739803	ZF_Uninj
417108	NA	Uninj	I	ENSDARG00000095398	si:ch73-256j6.6	NA	si:ch73-256j6.6	PF	NA	NA	NA	PF_Uninj
417109	NA	Uninj	I	ENSDARG00000079144	bcl2l11	NA	bcl2l11	ZF	-0.27590891		0,681281273520857	ZF_Uninj
417110	NA	Uninj	I	ENSDARG00000079144	bcl2l11	NA	bcl2l11	PF	NA	NA	NA	PF_Uninj
417111	NA	Uninj	I	ENSDARG00000036630	plp2	NA	plp2	ZF	-0.649678401	0.173878155	7,63752164526014	ZF_Uninj
417112	NA	Uninj	I	ENSDARG00000036630	plp2	NA	plp2	PF	NA	NA	NA	PF_Uninj
417113	NA	Uninj	I	ENSDARG00000079148	nckap5l	NA	nckap5l	ZF			0	ZF_Uninj
417114	NA	Uninj	I	ENSDARG00000079148	nckap5l	NA	nckap5l	PF	NA	NA	NA	PF_Uninj
417115	NA	Uninj	I	ENSDARG00000079150	si:ch211-276i12.9	NA	si:ch211-276i12.9	ZF	-0.131195386	0.838265831	7,35066637219872	ZF_Uninj
417116	NA	Uninj	I	ENSDARG00000079150	si:ch211-276i12.9	NA	si:ch211-276i12.9	PF	NA	NA	NA	PF_Uninj
417117	NA	Uninj	I	ENSDARG00000079155	si:ch211-67f13.8	NA	si:ch211-67f13.8	ZF	-0.025269379		0	ZF_Uninj
417118	NA	Uninj	I	ENSDARG00000079155	si:ch211-67f13.8	NA	si:ch211-67f13.8	PF	NA	NA	NA	PF_Uninj
417119	NA	Uninj	I	ENSDARG00000095409	si:ch211-226h7.8	NA	si:ch211-226h7.8	ZF			0	ZF_Uninj
417120	NA	Uninj	I	ENSDARG00000095409	si:ch211-226h7.8	NA	si:ch211-226h7.8	PF	NA	NA	NA	PF_Uninj
417121	NA	Uninj	I	ENSDARG00000114819	ighv8-3	NA	ighv8-3	ZF			0	ZF_Uninj
417122	NA	Uninj	I	ENSDARG00000114819	ighv8-3	NA	ighv8-3	PF	NA	NA	NA	PF_Uninj
417123	NA	Uninj	I	ENSDARG00000102614	or106-4	NA	or106-4	ZF			0	ZF_Uninj
417124	NA	Uninj	I	ENSDARG00000102614	or106-4	NA	or106-4	PF	NA	NA	NA	PF_Uninj
417125	NA	Uninj	I	ENSDARG00000036658	cab39l	NA	cab39l	ZF	-0.007410108	0.98787048	44,2832827589869	ZF_Uninj
417126	NA	Uninj	I	ENSDARG00000036658	cab39l	NA	cab39l	PF	NA	NA	NA	PF_Uninj
417127	NA	Uninj	I	ENSDARG00000114833	CR749777.1	NA	CR749777.1	ZF			0	ZF_Uninj
417128	NA	Uninj	I	ENSDARG00000114833	CR749777.1	NA	CR749777.1	PF	NA	NA	NA	PF_Uninj
417129	NA	Uninj	I	ENSDARG00000036675	hnrnpa1b	NA	hnrnpa1b	ZF	-0.329202809	0.257811555	234,755184103556	ZF_Uninj
417130	NA	Uninj	I	ENSDARG00000036675	hnrnpa1b	NA	hnrnpa1b	PF	NA	NA	NA	PF_Uninj
417131	NA	Uninj	I	ENSDARG00000079167	si:ch211-230g15.5	NA	si:ch211-230g15.5	ZF	0.123259301	0.847551267	15,3467571087856	ZF_Uninj
417132	NA	Uninj	I	ENSDARG00000079167	si:ch211-230g15.5	NA	si:ch211-230g15.5	PF	NA	NA	NA	PF_Uninj
417133	NA	Uninj	I	ENSDARG00000102624	kif22	NA	kif22	ZF	-0.106226373	0.910830621	1,29084872877636	ZF_Uninj
417134	NA	Uninj	I	ENSDARG00000102624	kif22	NA	kif22	PF	NA	NA	NA	PF_Uninj
417135	NA	Uninj	I	ENSDARG00000102625	tradv21.0	NA	tradv21.0	ZF			0	ZF_Uninj
417136	NA	Uninj	I	ENSDARG00000102625	tradv21.0	NA	tradv21.0	PF	NA	NA	NA	PF_Uninj
417137	NA	Uninj	I	ENSDARG00000097674	CU633978.1	NA	CU633978.1	ZF			0	ZF_Uninj
417138	NA	Uninj	I	ENSDARG00000097674	CU633978.1	NA	CU633978.1	PF	NA	NA	NA	PF_Uninj
417139	NA	Uninj	I	ENSDARG00000095424	si:ch211-133n4.7	NA	si:ch211-133n4.7	ZF	-0.018226914		0,0358569091326767	ZF_Uninj
417140	NA	Uninj	I	ENSDARG00000095424	si:ch211-133n4.7	NA	si:ch211-133n4.7	PF	NA	NA	NA	PF_Uninj
417141	NA	Uninj	I	ENSDARG00000060049	zgc:195075	NA	zgc:195075	ZF	0.122538762	0.903252843	1,14742109224565	ZF_Uninj
417142	NA	Uninj	I	ENSDARG00000060049	zgc:195075	NA	zgc:195075	PF	NA	NA	NA	PF_Uninj
417143	NA	Uninj	I	ENSDARG00000036698	znf865	NA	znf865	ZF	0.346078595	0.227868507	25,4225485750678	ZF_Uninj
417144	NA	Uninj	I	ENSDARG00000036698	znf865	NA	znf865	PF	NA	NA	NA	PF_Uninj
417145	NA	Uninj	I	ENSDARG00000095434	si:ch211-217k17.8	NA	si:ch211-217k17.8	ZF			0	ZF_Uninj
417146	NA	Uninj	I	ENSDARG00000095434	si:ch211-217k17.8	NA	si:ch211-217k17.8	PF	NA	NA	NA	PF_Uninj
417147	NA	Uninj	I	ENSDARG00000079199	megf6a	NA	megf6a	ZF	-0.033037095	0.968046093	2,94026654887949	ZF_Uninj
417148	NA	Uninj	I	ENSDARG00000079199	megf6a	NA	megf6a	PF	NA	NA	NA	PF_Uninj
417149	NA	Uninj	I	ENSDARG00000102637	CABZ01057506.1	NA	CABZ01057506.1	ZF			0	ZF_Uninj
417150	NA	Uninj	I	ENSDARG00000102637	CABZ01057506.1	NA	CABZ01057506.1	PF	NA	NA	NA	PF_Uninj
417151	NA	Uninj	I	ENSDARG00000060069	isoc1	NA	isoc1	ZF	-0.698469219	0.232752506	2,0079869114299	ZF_Uninj
417152	NA	Uninj	I	ENSDARG00000060069	isoc1	NA	isoc1	PF	NA	NA	NA	PF_Uninj
417153	NA	Uninj	I	ENSDARG00000095442	BX927216.1	NA	BX927216.1	ZF	0.192715553		0	ZF_Uninj
417154	NA	Uninj	I	ENSDARG00000095442	BX927216.1	NA	BX927216.1	PF	NA	NA	NA	PF_Uninj
417155	NA	Uninj	I	ENSDARG00000036743	nitr7a	NA	nitr7a	ZF			0	ZF_Uninj
417156	NA	Uninj	I	ENSDARG00000036743	nitr7a	NA	nitr7a	PF	NA	NA	NA	PF_Uninj
417157	NA	Uninj	I	ENSDARG00000102644	BX927193.1	NA	BX927193.1	ZF			0	ZF_Uninj
417158	NA	Uninj	I	ENSDARG00000102644	BX927193.1	NA	BX927193.1	PF	NA	NA	NA	PF_Uninj
417159	NA	Uninj	I	ENSDARG00000114891	BX571681.6	NA	BX571681.6	ZF			0	ZF_Uninj
417160	NA	Uninj	I	ENSDARG00000114891	BX571681.6	NA	BX571681.6	PF	NA	NA	NA	PF_Uninj
417161	NA	Uninj	I	ENSDARG00000114893	znf1038	NA	znf1038	ZF	-0.149552157		0,0358569091326767	ZF_Uninj
417162	NA	Uninj	I	ENSDARG00000114893	znf1038	NA	znf1038	PF	NA	NA	NA	PF_Uninj
417163	NA	Uninj	I	ENSDARG00000095449	AL929017.2	NA	AL929017.2	ZF	0.024179721		0,10757072739803	ZF_Uninj
417164	NA	Uninj	I	ENSDARG00000095449	AL929017.2	NA	AL929017.2	PF	NA	NA	NA	PF_Uninj
417165	NA	Uninj	I	ENSDARG00000079221	si:ch211-162k9.6	NA	si:ch211-162k9.6	ZF			0	ZF_Uninj
417166	NA	Uninj	I	ENSDARG00000079221	si:ch211-162k9.6	NA	si:ch211-162k9.6	PF	NA	NA	NA	PF_Uninj
417167	NA	Uninj	I	ENSDARG00000079222	zgc:174315	NA	zgc:174315	ZF	-0.180932654	0.82612284	2,0079869114299	ZF_Uninj
417168	NA	Uninj	I	ENSDARG00000079222	zgc:174315	NA	zgc:174315	PF	NA	NA	NA	PF_Uninj
417169	NA	Uninj	I	ENSDARG00000036767	urgcp	NA	urgcp	ZF	0.121548144		0	ZF_Uninj
417170	NA	Uninj	I	ENSDARG00000036767	urgcp	NA	urgcp	PF	NA	NA	NA	PF_Uninj
417171	NA	Uninj	I	ENSDARG00000079227	plekhs1	NA	plekhs1	ZF			0	ZF_Uninj
417172	NA	Uninj	I	ENSDARG00000079227	plekhs1	NA	plekhs1	PF	NA	NA	NA	PF_Uninj
417173	NA	Uninj	I	ENSDARG00000060094	ptgis	NA	ptgis	ZF			0	ZF_Uninj
417174	NA	Uninj	I	ENSDARG00000060094	ptgis	NA	ptgis	PF	NA	NA	NA	PF_Uninj
417175	NA	Uninj	I	ENSDARG00000060095	kcnb1	NA	kcnb1	ZF			0	ZF_Uninj
417176	NA	Uninj	I	ENSDARG00000060095	kcnb1	NA	kcnb1	PF	NA	NA	NA	PF_Uninj
417177	NA	Uninj	I	ENSDARG00000095455	si:dkey-20i20.10	NA	si:dkey-20i20.10	ZF	-0.337263348		0,537853636990151	ZF_Uninj
417178	NA	Uninj	I	ENSDARG00000095455	si:dkey-20i20.10	NA	si:dkey-20i20.10	PF	NA	NA	NA	PF_Uninj
417179	NA	Uninj	I	ENSDARG00000102668	slc16a5b	NA	slc16a5b	ZF			0	ZF_Uninj
417180	NA	Uninj	I	ENSDARG00000102668	slc16a5b	NA	slc16a5b	PF	NA	NA	NA	PF_Uninj
417181	NA	Uninj	I	ENSDARG00000079236	si:dkey-253d23.11	NA	si:dkey-253d23.11	ZF	0.125458195		0,0358569091326767	ZF_Uninj
417182	NA	Uninj	I	ENSDARG00000079236	si:dkey-253d23.11	NA	si:dkey-253d23.11	PF	NA	NA	NA	PF_Uninj
417183	NA	Uninj	I	ENSDARG00000114910	FO704772.2	NA	FO704772.2	ZF	-0.300252733	0.688441636	87,1322891924044	ZF_Uninj
417184	NA	Uninj	I	ENSDARG00000114910	FO704772.2	NA	FO704772.2	PF	NA	NA	NA	PF_Uninj
417185	NA	Uninj	I	ENSDARG00000095460	BX000705.2	NA	BX000705.2	ZF			0	ZF_Uninj
417186	NA	Uninj	I	ENSDARG00000095460	BX000705.2	NA	BX000705.2	PF	NA	NA	NA	PF_Uninj
417187	NA	Uninj	I	ENSDARG00000060106	crb2a	NA	crb2a	ZF	0.149776541		0,43028290959212	ZF_Uninj
417188	NA	Uninj	I	ENSDARG00000060106	crb2a	NA	crb2a	PF	NA	NA	NA	PF_Uninj
417189	NA	Uninj	I	ENSDARG00000079242	BX901889.3	NA	BX901889.3	ZF			0	ZF_Uninj
417190	NA	Uninj	I	ENSDARG00000079242	BX901889.3	NA	BX901889.3	PF	NA	NA	NA	PF_Uninj
417191	NA	Uninj	I	ENSDARG00000095464	gstt2	NA	gstt2	ZF	0.157101992	0.761487767	14,6296189261321	ZF_Uninj
417192	NA	Uninj	I	ENSDARG00000095464	gstt2	NA	gstt2	PF	NA	NA	NA	PF_Uninj
417193	NA	Uninj	I	ENSDARG00000095475	BX649377.1	NA	BX649377.1	ZF	0.183514682		0,0358569091326767	ZF_Uninj
417194	NA	Uninj	I	ENSDARG00000095475	BX649377.1	NA	BX649377.1	PF	NA	NA	NA	PF_Uninj
417195	NA	Uninj	I	ENSDARG00000079249	ogdhl	NA	ogdhl	ZF			0	ZF_Uninj
417196	NA	Uninj	I	ENSDARG00000079249	ogdhl	NA	ogdhl	PF	NA	NA	NA	PF_Uninj
417197	NA	Uninj	I	ENSDARG00000095477	CU657977.1	NA	CU657977.1	ZF	0.112206317		0	ZF_Uninj
417198	NA	Uninj	I	ENSDARG00000095477	CU657977.1	NA	CU657977.1	PF	NA	NA	NA	PF_Uninj
417199	NA	Uninj	I	ENSDARG00000079252	fam117ab	NA	fam117ab	ZF	-0.123679916		0	ZF_Uninj
417200	NA	Uninj	I	ENSDARG00000079252	fam117ab	NA	fam117ab	PF	NA	NA	NA	PF_Uninj
417201	NA	Uninj	I	ENSDARG00000060126	acyp1	NA	acyp1	ZF	-0.194654596	0.784607063	4,84068273291135	ZF_Uninj
417202	NA	Uninj	I	ENSDARG00000060126	acyp1	NA	acyp1	PF	NA	NA	NA	PF_Uninj
417203	NA	Uninj	I	ENSDARG00000095481	si:ch211-282j17.10	NA	si:ch211-282j17.10	ZF			0	ZF_Uninj
417204	NA	Uninj	I	ENSDARG00000095481	si:ch211-282j17.10	NA	si:ch211-282j17.10	PF	NA	NA	NA	PF_Uninj
417205	NA	Uninj	I	ENSDARG00000095482		NA		ZF	0.18931278		0,0717138182653534	ZF_Uninj
417206	NA	Uninj	I	ENSDARG00000095482		NA		PF	NA	NA	NA	PF_Uninj
417207	NA	Uninj	I	ENSDARG00000095486	CU467646.3	NA	CU467646.3	ZF			0	ZF_Uninj
417208	NA	Uninj	I	ENSDARG00000095486	CU467646.3	NA	CU467646.3	PF	NA	NA	NA	PF_Uninj
417209	NA	Uninj	I	ENSDARG00000102690	rims2b	NA	rims2b	ZF	0.264273705	0.752753239	0,860565819184241	ZF_Uninj
417210	NA	Uninj	I	ENSDARG00000102690	rims2b	NA	rims2b	PF	NA	NA	NA	PF_Uninj
417211	NA	Uninj	I	ENSDARG00000036833	upp2	NA	upp2	ZF			0	ZF_Uninj
417212	NA	Uninj	I	ENSDARG00000036833	upp2	NA	upp2	PF	NA	NA	NA	PF_Uninj
417213	NA	Uninj	I	ENSDARG00000060152	fam155b	NA	fam155b	ZF			0	ZF_Uninj
417214	NA	Uninj	I	ENSDARG00000060152	fam155b	NA	fam155b	PF	NA	NA	NA	PF_Uninj
417215	NA	Uninj	I	ENSDARG00000095497	si:dkeyp-2e4.5	NA	si:dkeyp-2e4.5	ZF	-0.11935209		1,29084872877636	ZF_Uninj
417216	NA	Uninj	I	ENSDARG00000095497	si:dkeyp-2e4.5	NA	si:dkeyp-2e4.5	PF	NA	NA	NA	PF_Uninj
417217	NA	Uninj	I	ENSDARG00000095502	si:dkey-286h21.1	NA	si:dkey-286h21.1	ZF			0	ZF_Uninj
417218	NA	Uninj	I	ENSDARG00000095502	si:dkey-286h21.1	NA	si:dkey-286h21.1	PF	NA	NA	NA	PF_Uninj
417219	NA	Uninj	I	ENSDARG00000114949	BX005361.5	NA	BX005361.5	ZF	-0.050065601		0	ZF_Uninj
417220	NA	Uninj	I	ENSDARG00000114949	BX005361.5	NA	BX005361.5	PF	NA	NA	NA	PF_Uninj
417221	NA	Uninj	I	ENSDARG00000114950	BX005022.3	NA	BX005022.3	ZF			0	ZF_Uninj
417222	NA	Uninj	I	ENSDARG00000114950	BX005022.3	NA	BX005022.3	PF	NA	NA	NA	PF_Uninj
417223	NA	Uninj	I	ENSDARG00000095507	CU986305.1	NA	CU986305.1	ZF	-0.000473158		0,0358569091326767	ZF_Uninj
417224	NA	Uninj	I	ENSDARG00000095507	CU986305.1	NA	CU986305.1	PF	NA	NA	NA	PF_Uninj
417225	NA	Uninj	I	ENSDARG00000095508	BX649622.1	NA	BX649622.1	ZF			0	ZF_Uninj
417226	NA	Uninj	I	ENSDARG00000095508	BX649622.1	NA	BX649622.1	PF	NA	NA	NA	PF_Uninj
417227	NA	Uninj	I	ENSDARG00000102704	si:ch1073-376c22.1	NA	si:ch1073-376c22.1	ZF	0.704478483		0,10757072739803	ZF_Uninj
417228	NA	Uninj	I	ENSDARG00000102704	si:ch1073-376c22.1	NA	si:ch1073-376c22.1	PF	NA	NA	NA	PF_Uninj
417229	NA	Uninj	I	ENSDARG00000095509	CR759885.1	NA	CR759885.1	ZF	-0.125652872		0,645424364388181	ZF_Uninj
417230	NA	Uninj	I	ENSDARG00000095509	CR759885.1	NA	CR759885.1	PF	NA	NA	NA	PF_Uninj
417231	NA	Uninj	I	ENSDARG00000036863	MYO1D	NA	MYO1D	ZF	0.243027204	0.700130191	5,30682255163615	ZF_Uninj
417232	NA	Uninj	I	ENSDARG00000036863	MYO1D	NA	MYO1D	PF	NA	NA	NA	PF_Uninj
417233	NA	Uninj	I	ENSDARG00000102710	CR848032.2	NA	CR848032.2	ZF	0.178329271		0	ZF_Uninj
417234	NA	Uninj	I	ENSDARG00000102710	CR848032.2	NA	CR848032.2	PF	NA	NA	NA	PF_Uninj
417235	NA	Uninj	I	ENSDARG00000114960	CABZ01084340.1	NA	CABZ01084340.1	ZF			0	ZF_Uninj
417236	NA	Uninj	I	ENSDARG00000114960	CABZ01084340.1	NA	CABZ01084340.1	PF	NA	NA	NA	PF_Uninj
417237	NA	Uninj	I	ENSDARG00000114963	BX901962.4	NA	BX901962.4	ZF			0	ZF_Uninj
417238	NA	Uninj	I	ENSDARG00000114963	BX901962.4	NA	BX901962.4	PF	NA	NA	NA	PF_Uninj
417239	NA	Uninj	I	ENSDARG00000114964	pimr80	NA	pimr80	ZF	0.06823766		0	ZF_Uninj
417240	NA	Uninj	I	ENSDARG00000114964	pimr80	NA	pimr80	PF	NA	NA	NA	PF_Uninj
417241	NA	Uninj	I	ENSDARG00000079290	si:ch211-162k9.5	NA	si:ch211-162k9.5	ZF	0.247105948		0,0358569091326767	ZF_Uninj
417242	NA	Uninj	I	ENSDARG00000079290	si:ch211-162k9.5	NA	si:ch211-162k9.5	PF	NA	NA	NA	PF_Uninj
417243	NA	Uninj	I	ENSDARG00000095515	entr1	NA	entr1	ZF			0	ZF_Uninj
417244	NA	Uninj	I	ENSDARG00000095515	entr1	NA	entr1	PF	NA	NA	NA	PF_Uninj
417245	NA	Uninj	I	ENSDARG00000102715	UST	NA	UST	ZF			0	ZF_Uninj
417246	NA	Uninj	I	ENSDARG00000102715	UST	NA	UST	PF	NA	NA	NA	PF_Uninj
417247	NA	Uninj	I	ENSDARG00000095516	si:dkey-204f11.13	NA	si:dkey-204f11.13	ZF			0	ZF_Uninj
417248	NA	Uninj	I	ENSDARG00000095516	si:dkey-204f11.13	NA	si:dkey-204f11.13	PF	NA	NA	NA	PF_Uninj
417249	NA	Uninj	I	ENSDARG00000060210	d2hgdh	NA	d2hgdh	ZF	-0.684642833	0.235247485	2,1514145479606	ZF_Uninj
417250	NA	Uninj	I	ENSDARG00000060210	d2hgdh	NA	d2hgdh	PF	NA	NA	NA	PF_Uninj
417251	NA	Uninj	I	ENSDARG00000060211	ankef1b	NA	ankef1b	ZF	0.024323064		0	ZF_Uninj
417252	NA	Uninj	I	ENSDARG00000060211	ankef1b	NA	ankef1b	PF	NA	NA	NA	PF_Uninj
417253	NA	Uninj	I	ENSDARG00000095521	znf1090	NA	znf1090	ZF	-0.052548179		0,21514145479606	ZF_Uninj
417254	NA	Uninj	I	ENSDARG00000095521	znf1090	NA	znf1090	PF	NA	NA	NA	PF_Uninj
417255	NA	Uninj	I	ENSDARG00000060235	mst1ra	NA	mst1ra	ZF	0.154117913		0,0358569091326767	ZF_Uninj
417256	NA	Uninj	I	ENSDARG00000060235	mst1ra	NA	mst1ra	PF	NA	NA	NA	PF_Uninj
417257	NA	Uninj	I	ENSDARG00000095527	CR392363.2	NA	CR392363.2	ZF			0	ZF_Uninj
417258	NA	Uninj	I	ENSDARG00000095527	CR392363.2	NA	CR392363.2	PF	NA	NA	NA	PF_Uninj
417259	NA	Uninj	I	ENSDARG00000060238	uacab	NA	uacab	ZF	0.329915856		0,645424364388181	ZF_Uninj
417260	NA	Uninj	I	ENSDARG00000060238	uacab	NA	uacab	PF	NA	NA	NA	PF_Uninj
417261	NA	Uninj	I	ENSDARG00000095530	BX322661.3	NA	BX322661.3	ZF			0	ZF_Uninj
417262	NA	Uninj	I	ENSDARG00000095530	BX322661.3	NA	BX322661.3	PF	NA	NA	NA	PF_Uninj
417263	NA	Uninj	I	ENSDARG00000079305	hbae3	NA	hbae3	ZF	-0.025269379		0	ZF_Uninj
417264	NA	Uninj	I	ENSDARG00000079305	hbae3	NA	hbae3	PF	NA	NA	NA	PF_Uninj
417265	NA	Uninj	I	ENSDARG00000060246	slc16a6b	NA	slc16a6b	ZF	0.560544927	0.380832232	0,645424364388181	ZF_Uninj
417266	NA	Uninj	I	ENSDARG00000060246	slc16a6b	NA	slc16a6b	PF	NA	NA	NA	PF_Uninj
417267	NA	Uninj	I	ENSDARG00000095533	si:ch211-198c19.3	NA	si:ch211-198c19.3	ZF	0.881159088	0.051016247	4,66139818724797	ZF_Uninj
417268	NA	Uninj	I	ENSDARG00000095533	si:ch211-198c19.3	NA	si:ch211-198c19.3	PF	NA	NA	NA	PF_Uninj
417269	NA	Uninj	I	ENSDARG00000115007	CU862020.1	NA	CU862020.1	ZF			0	ZF_Uninj
417270	NA	Uninj	I	ENSDARG00000115007	CU862020.1	NA	CU862020.1	PF	NA	NA	NA	PF_Uninj
417271	NA	Uninj	I	ENSDARG00000095536	trim62.2	NA	trim62.2	ZF	-0.027115208		0,0717138182653534	ZF_Uninj
417272	NA	Uninj	I	ENSDARG00000095536	trim62.2	NA	trim62.2	PF	NA	NA	NA	PF_Uninj
417273	NA	Uninj	I	ENSDARG00000115011	CR388390.17	NA	CR388390.17	ZF			0	ZF_Uninj
417274	NA	Uninj	I	ENSDARG00000115011	CR388390.17	NA	CR388390.17	PF	NA	NA	NA	PF_Uninj
417275	NA	Uninj	I	ENSDARG00000079315	lpxn	NA	lpxn	ZF	0.573401642	0.372049745	1,03985036484762	ZF_Uninj
417276	NA	Uninj	I	ENSDARG00000079315	lpxn	NA	lpxn	PF	NA	NA	NA	PF_Uninj
417277	NA	Uninj	I	ENSDARG00000036943	golph3l	NA	golph3l	ZF	-0.138902036		0,0717138182653534	ZF_Uninj
417278	NA	Uninj	I	ENSDARG00000036943	golph3l	NA	golph3l	PF	NA	NA	NA	PF_Uninj
417279	NA	Uninj	I	ENSDARG00000095547	CR931802.2	NA	CR931802.2	ZF			0	ZF_Uninj
417280	NA	Uninj	I	ENSDARG00000095547	CR931802.2	NA	CR931802.2	PF	NA	NA	NA	PF_Uninj
417281	NA	Uninj	I	ENSDARG00000060264	si:dkey-37g12.1	NA	si:dkey-37g12.1	ZF	0.092812748		0	ZF_Uninj
417282	NA	Uninj	I	ENSDARG00000060264	si:dkey-37g12.1	NA	si:dkey-37g12.1	PF	NA	NA	NA	PF_Uninj
417283	NA	Uninj	I	ENSDARG00000060280	pde9a	NA	pde9a	ZF	-0.163679177	0.82612284	7,60166473612746	ZF_Uninj
417284	NA	Uninj	I	ENSDARG00000060280	pde9a	NA	pde9a	PF	NA	NA	NA	PF_Uninj
417285	NA	Uninj	I	ENSDARG00000115023	CR932978.2	NA	CR932978.2	ZF			0	ZF_Uninj
417286	NA	Uninj	I	ENSDARG00000115023	CR932978.2	NA	CR932978.2	PF	NA	NA	NA	PF_Uninj
417287	NA	Uninj	I	ENSDARG00000102750	cdh1	NA	cdh1	ZF	-0.020871183		0,645424364388181	ZF_Uninj
417288	NA	Uninj	I	ENSDARG00000102750	cdh1	NA	cdh1	PF	NA	NA	NA	PF_Uninj
417289	NA	Uninj	I	ENSDARG00000079328	pgbd4	NA	pgbd4	ZF	-0.177182969		0,394426000459444	ZF_Uninj
417290	NA	Uninj	I	ENSDARG00000079328	pgbd4	NA	pgbd4	PF	NA	NA	NA	PF_Uninj
417291	NA	Uninj	I	ENSDARG00000102753	si:dkey-109l4.3	NA	si:dkey-109l4.3	ZF	-0.048917823		0,573710546122827	ZF_Uninj
417292	NA	Uninj	I	ENSDARG00000102753	si:dkey-109l4.3	NA	si:dkey-109l4.3	PF	NA	NA	NA	PF_Uninj
417293	NA	Uninj	I	ENSDARG00000115029	si:dkeyp-123a12.2	NA	si:dkeyp-123a12.2	ZF	0.237194527		0,573710546122827	ZF_Uninj
417294	NA	Uninj	I	ENSDARG00000115029	si:dkeyp-123a12.2	NA	si:dkeyp-123a12.2	PF	NA	NA	NA	PF_Uninj
417295	NA	Uninj	I	ENSDARG00000079332	AL928650.1	NA	AL928650.1	ZF			0	ZF_Uninj
417296	NA	Uninj	I	ENSDARG00000079332	AL928650.1	NA	AL928650.1	PF	NA	NA	NA	PF_Uninj
417297	NA	Uninj	I	ENSDARG00000095562	si:ch73-138i16.1	NA	si:ch73-138i16.1	ZF			0	ZF_Uninj
417298	NA	Uninj	I	ENSDARG00000095562	si:ch73-138i16.1	NA	si:ch73-138i16.1	PF	NA	NA	NA	PF_Uninj
417299	NA	Uninj	I	ENSDARG00000115036	BX469912.15	NA	BX469912.15	ZF			0	ZF_Uninj
417300	NA	Uninj	I	ENSDARG00000115036	BX469912.15	NA	BX469912.15	PF	NA	NA	NA	PF_Uninj
417301	NA	Uninj	I	ENSDARG00000060309	srgap3	NA	srgap3	ZF	0.033943868		0,143427636530707	ZF_Uninj
417302	NA	Uninj	I	ENSDARG00000060309	srgap3	NA	srgap3	PF	NA	NA	NA	PF_Uninj
417303	NA	Uninj	I	ENSDARG00000069292	acot16	NA	acot16	ZF	-0.025269379		0	ZF_Uninj
417304	NA	Uninj	I	ENSDARG00000069292	acot16	NA	acot16	PF	NA	NA	NA	PF_Uninj
417305	NA	Uninj	I	ENSDARG00000036995	lsm6	NA	lsm6	ZF	-0.1868125	0.665062154	24,2034136645568	ZF_Uninj
417306	NA	Uninj	I	ENSDARG00000036995	lsm6	NA	lsm6	PF	NA	NA	NA	PF_Uninj
417307	NA	Uninj	I	ENSDARG00000079347	zgc:194659	NA	zgc:194659	ZF	-0.29017608	0.653210738	9,93236382975145	ZF_Uninj
417308	NA	Uninj	I	ENSDARG00000079347	zgc:194659	NA	zgc:194659	PF	NA	NA	NA	PF_Uninj
417309	NA	Uninj	I	ENSDARG00000115044	CR926128.11	NA	CR926128.11	ZF			0	ZF_Uninj
417310	NA	Uninj	I	ENSDARG00000115044	CR926128.11	NA	CR926128.11	PF	NA	NA	NA	PF_Uninj
417311	NA	Uninj	I	ENSDARG00000095576	si:ch211-122l14.7	NA	si:ch211-122l14.7	ZF			0	ZF_Uninj
417312	NA	Uninj	I	ENSDARG00000095576	si:ch211-122l14.7	NA	si:ch211-122l14.7	PF	NA	NA	NA	PF_Uninj
417313	NA	Uninj	I	ENSDARG00000097780	BX649559.1	NA	BX649559.1	ZF	-0.050065601		0	ZF_Uninj
417314	NA	Uninj	I	ENSDARG00000097780	BX649559.1	NA	BX649559.1	PF	NA	NA	NA	PF_Uninj
417315	NA	Uninj	I	ENSDARG00000037002	zgc:152968	NA	zgc:152968	ZF	0.026520808		0,0358569091326767	ZF_Uninj
417316	NA	Uninj	I	ENSDARG00000037002	zgc:152968	NA	zgc:152968	PF	NA	NA	NA	PF_Uninj
417317	NA	Uninj	I	ENSDARG00000115048	BX324157.2	NA	BX324157.2	ZF			0	ZF_Uninj
417318	NA	Uninj	I	ENSDARG00000115048	BX324157.2	NA	BX324157.2	PF	NA	NA	NA	PF_Uninj
417319	NA	Uninj	I	ENSDARG00000095584	CR925798.1	NA	CR925798.1	ZF	-0.025269379		0,0358569091326767	ZF_Uninj
417320	NA	Uninj	I	ENSDARG00000095584	CR925798.1	NA	CR925798.1	PF	NA	NA	NA	PF_Uninj
417321	NA	Uninj	I	ENSDARG00000095586	si:dkey-11e23.9	NA	si:dkey-11e23.9	ZF			0	ZF_Uninj
417322	NA	Uninj	I	ENSDARG00000095586	si:dkey-11e23.9	NA	si:dkey-11e23.9	PF	NA	NA	NA	PF_Uninj
417323	NA	Uninj	I	ENSDARG00000095587	BX548073.5	NA	BX548073.5	ZF			0	ZF_Uninj
417324	NA	Uninj	I	ENSDARG00000095587	BX548073.5	NA	BX548073.5	PF	NA	NA	NA	PF_Uninj
417325	NA	Uninj	I	ENSDARG00000102779	CU856253.1	NA	CU856253.1	ZF			0	ZF_Uninj
417326	NA	Uninj	I	ENSDARG00000102779	CU856253.1	NA	CU856253.1	PF	NA	NA	NA	PF_Uninj
417327	NA	Uninj	I	ENSDARG00000079373	fosl1b	NA	fosl1b	ZF	0.59801218	0.346612281	0,860565819184241	ZF_Uninj
417328	NA	Uninj	I	ENSDARG00000079373	fosl1b	NA	fosl1b	PF	NA	NA	NA	PF_Uninj
417329	NA	Uninj	I	ENSDARG00000102786	BX000696.2	NA	BX000696.2	ZF			0	ZF_Uninj
417330	NA	Uninj	I	ENSDARG00000102786	BX000696.2	NA	BX000696.2	PF	NA	NA	NA	PF_Uninj
417331	NA	Uninj	I	ENSDARG00000079376	zgc:174153	NA	zgc:174153	ZF			0	ZF_Uninj
417332	NA	Uninj	I	ENSDARG00000079376	zgc:174153	NA	zgc:174153	PF	NA	NA	NA	PF_Uninj
417333	NA	Uninj	I	ENSDARG00000092627	pimr29	NA	pimr29	ZF			0	ZF_Uninj
417334	NA	Uninj	I	ENSDARG00000092627	pimr29	NA	pimr29	PF	NA	NA	NA	PF_Uninj
417335	NA	Uninj	I	ENSDARG00000095594	C10H5orf63	NA	C10H5orf63	ZF	-0.111937669	0.894319855	2,36655600275666	ZF_Uninj
417336	NA	Uninj	I	ENSDARG00000095594	C10H5orf63	NA	C10H5orf63	PF	NA	NA	NA	PF_Uninj
417337	NA	Uninj	I	ENSDARG00000060361	cep104	NA	cep104	ZF	-0.31489085	0.700130191	1,32670563790904	ZF_Uninj
417338	NA	Uninj	I	ENSDARG00000060361	cep104	NA	cep104	PF	NA	NA	NA	PF_Uninj
417339	NA	Uninj	I	ENSDARG00000095595	BX322575.1	NA	BX322575.1	ZF			0	ZF_Uninj
417340	NA	Uninj	I	ENSDARG00000095595	BX322575.1	NA	BX322575.1	PF	NA	NA	NA	PF_Uninj
417341	NA	Uninj	I	ENSDARG00000095596	si:dkeyp-4f2.6	NA	si:dkeyp-4f2.6	ZF			0	ZF_Uninj
417342	NA	Uninj	I	ENSDARG00000095596	si:dkeyp-4f2.6	NA	si:dkeyp-4f2.6	PF	NA	NA	NA	PF_Uninj
417343	NA	Uninj	I	ENSDARG00000102792	si:ch211-106f21.1	NA	si:ch211-106f21.1	ZF			0	ZF_Uninj
417344	NA	Uninj	I	ENSDARG00000102792	si:ch211-106f21.1	NA	si:ch211-106f21.1	PF	NA	NA	NA	PF_Uninj
417345	NA	Uninj	I	ENSDARG00000095600	AL627088.1	NA	AL627088.1	ZF			0	ZF_Uninj
417346	NA	Uninj	I	ENSDARG00000095600	AL627088.1	NA	AL627088.1	PF	NA	NA	NA	PF_Uninj
417347	NA	Uninj	I	ENSDARG00000095601	BX465206.1	NA	BX465206.1	ZF	-0.072627648		0,0358569091326767	ZF_Uninj
417348	NA	Uninj	I	ENSDARG00000095601	BX465206.1	NA	BX465206.1	PF	NA	NA	NA	PF_Uninj
417349	NA	Uninj	I	ENSDARG00000115092	CABZ01064253.1	NA	CABZ01064253.1	ZF			0	ZF_Uninj
417350	NA	Uninj	I	ENSDARG00000115092	CABZ01064253.1	NA	CABZ01064253.1	PF	NA	NA	NA	PF_Uninj
417351	NA	Uninj	I	ENSDARG00000079391	mrpl42	NA	mrpl42	ZF	-0.586890108	0.026399678	30,6576573084386	ZF_Uninj
417352	NA	Uninj	I	ENSDARG00000079391	mrpl42	NA	mrpl42	PF	NA	NA	NA	PF_Uninj
417353	NA	Uninj	I	ENSDARG00000115096	FO704836.1	NA	FO704836.1	ZF	0.076133407		0,10757072739803	ZF_Uninj
417354	NA	Uninj	I	ENSDARG00000115096	FO704836.1	NA	FO704836.1	PF	NA	NA	NA	PF_Uninj
417355	NA	Uninj	I	ENSDARG00000037064	galca	NA	galca	ZF	-0.07587214	0.935611515	3,33469254933893	ZF_Uninj
417356	NA	Uninj	I	ENSDARG00000037064	galca	NA	galca	PF	NA	NA	NA	PF_Uninj
417357	NA	Uninj	I	ENSDARG00000095608	si:dkey-57k2.6	NA	si:dkey-57k2.6	ZF	0.123212165		0,0717138182653534	ZF_Uninj
417358	NA	Uninj	I	ENSDARG00000095608	si:dkey-57k2.6	NA	si:dkey-57k2.6	PF	NA	NA	NA	PF_Uninj
417359	NA	Uninj	I	ENSDARG00000102805	cyp2aa12	NA	cyp2aa12	ZF	-0.56565725		0,501996727857474	ZF_Uninj
417360	NA	Uninj	I	ENSDARG00000102805	cyp2aa12	NA	cyp2aa12	PF	NA	NA	NA	PF_Uninj
417361	NA	Uninj	I	ENSDARG00000037068	ikzf4	NA	ikzf4	ZF	0.02676266		0,896422728316918	ZF_Uninj
417362	NA	Uninj	I	ENSDARG00000037068	ikzf4	NA	ikzf4	PF	NA	NA	NA	PF_Uninj
417363	NA	Uninj	I	ENSDARG00000079403	si:dkey-204l11.1	NA	si:dkey-204l11.1	ZF	-0.011753133		0,0358569091326767	ZF_Uninj
417364	NA	Uninj	I	ENSDARG00000079403	si:dkey-204l11.1	NA	si:dkey-204l11.1	PF	NA	NA	NA	PF_Uninj
417365	NA	Uninj	I	ENSDARG00000095617	znf1157	NA	znf1157	ZF	0.015768162		0,143427636530707	ZF_Uninj
417366	NA	Uninj	I	ENSDARG00000095617	znf1157	NA	znf1157	PF	NA	NA	NA	PF_Uninj
417367	NA	Uninj	I	ENSDARG00000037073	si:dkey-60a16.1	NA	si:dkey-60a16.1	ZF	-0.244186669	0.72378665	3,40640636760429	ZF_Uninj
417368	NA	Uninj	I	ENSDARG00000037073	si:dkey-60a16.1	NA	si:dkey-60a16.1	PF	NA	NA	NA	PF_Uninj
417369	NA	Uninj	I	ENSDARG00000060400	gpr185a	NA	gpr185a	ZF			0	ZF_Uninj
417370	NA	Uninj	I	ENSDARG00000060400	gpr185a	NA	gpr185a	PF	NA	NA	NA	PF_Uninj
417371	NA	Uninj	I	ENSDARG00000102823	CR759887.3	NA	CR759887.3	ZF	0.264018327		0	ZF_Uninj
417372	NA	Uninj	I	ENSDARG00000102823	CR759887.3	NA	CR759887.3	PF	NA	NA	NA	PF_Uninj
417373	NA	Uninj	I	ENSDARG00000037099	irs2a	NA	irs2a	ZF	-0.178747568	0.736212091	14,5579051078667	ZF_Uninj
417374	NA	Uninj	I	ENSDARG00000037099	irs2a	NA	irs2a	PF	NA	NA	NA	PF_Uninj
417375	NA	Uninj	I	ENSDARG00000095632	CR927456.1	NA	CR927456.1	ZF			0	ZF_Uninj
417376	NA	Uninj	I	ENSDARG00000095632	CR927456.1	NA	CR927456.1	PF	NA	NA	NA	PF_Uninj
417377	NA	Uninj	I	ENSDARG00000115131	CU041377.1	NA	CU041377.1	ZF			0	ZF_Uninj
417378	NA	Uninj	I	ENSDARG00000115131	CU041377.1	NA	CU041377.1	PF	NA	NA	NA	PF_Uninj
417379	NA	Uninj	I	ENSDARG00000095634	si:ch211-66k16.2	NA	si:ch211-66k16.2	ZF	0.129725412		0,0717138182653534	ZF_Uninj
417380	NA	Uninj	I	ENSDARG00000095634	si:ch211-66k16.2	NA	si:ch211-66k16.2	PF	NA	NA	NA	PF_Uninj
417381	NA	Uninj	I	ENSDARG00000079440	coro2ba	NA	coro2ba	ZF	0.037299516		0,0358569091326767	ZF_Uninj
417382	NA	Uninj	I	ENSDARG00000079440	coro2ba	NA	coro2ba	PF	NA	NA	NA	PF_Uninj
417383	NA	Uninj	I	ENSDARG00000095636	cycsa	NA	cycsa	ZF			0	ZF_Uninj
417384	NA	Uninj	I	ENSDARG00000095636	cycsa	NA	cycsa	PF	NA	NA	NA	PF_Uninj
417385	NA	Uninj	I	ENSDARG00000079443	vipb	NA	vipb	ZF			0	ZF_Uninj
417386	NA	Uninj	I	ENSDARG00000079443	vipb	NA	vipb	PF	NA	NA	NA	PF_Uninj
417387	NA	Uninj	I	ENSDARG00000102833	CU207241.1	NA	CU207241.1	ZF	0.024323064		0	ZF_Uninj
417388	NA	Uninj	I	ENSDARG00000102833	CU207241.1	NA	CU207241.1	PF	NA	NA	NA	PF_Uninj
417389	NA	Uninj	I	ENSDARG00000060442	tmem259	NA	tmem259	ZF	0.198903362	0.640090941	19,075875658584	ZF_Uninj
417390	NA	Uninj	I	ENSDARG00000060442	tmem259	NA	tmem259	PF	NA	NA	NA	PF_Uninj
417391	NA	Uninj	I	ENSDARG00000115145	BX901889.5	NA	BX901889.5	ZF			0	ZF_Uninj
417392	NA	Uninj	I	ENSDARG00000115145	BX901889.5	NA	BX901889.5	PF	NA	NA	NA	PF_Uninj
417393	NA	Uninj	I	ENSDARG00000102836	CU062479.1	NA	CU062479.1	ZF			0	ZF_Uninj
417394	NA	Uninj	I	ENSDARG00000102836	CU062479.1	NA	CU062479.1	PF	NA	NA	NA	PF_Uninj
417395	NA	Uninj	I	ENSDARG00000060457	pmp22b	NA	pmp22b	ZF	0.192884333	0.660819627	100,901342283457	ZF_Uninj
417396	NA	Uninj	I	ENSDARG00000060457	pmp22b	NA	pmp22b	PF	NA	NA	NA	PF_Uninj
417397	NA	Uninj	I	ENSDARG00000079457	faap100	NA	faap100	ZF	-0.227858316		0,681281273520857	ZF_Uninj
417398	NA	Uninj	I	ENSDARG00000079457	faap100	NA	faap100	PF	NA	NA	NA	PF_Uninj
417399	NA	Uninj	I	ENSDARG00000095649	si:dkey-97a13.12	NA	si:dkey-97a13.12	ZF	-0.187063842		0,286855273061414	ZF_Uninj
417400	NA	Uninj	I	ENSDARG00000095649	si:dkey-97a13.12	NA	si:dkey-97a13.12	PF	NA	NA	NA	PF_Uninj
417401	NA	Uninj	I	ENSDARG00000102844	BX088596.2	NA	BX088596.2	ZF			0	ZF_Uninj
417402	NA	Uninj	I	ENSDARG00000102844	BX088596.2	NA	BX088596.2	PF	NA	NA	NA	PF_Uninj
417403	NA	Uninj	I	ENSDARG00000095653	CU681836.2	NA	CU681836.2	ZF			0	ZF_Uninj
417404	NA	Uninj	I	ENSDARG00000095653	CU681836.2	NA	CU681836.2	PF	NA	NA	NA	PF_Uninj
417405	NA	Uninj	I	ENSDARG00000095654	tns3.1	NA	tns3.1	ZF	-0.050065601		0	ZF_Uninj
417406	NA	Uninj	I	ENSDARG00000095654	tns3.1	NA	tns3.1	PF	NA	NA	NA	PF_Uninj
417407	NA	Uninj	I	ENSDARG00000079468	rhobtb1	NA	rhobtb1	ZF			0	ZF_Uninj
417408	NA	Uninj	I	ENSDARG00000079468	rhobtb1	NA	rhobtb1	PF	NA	NA	NA	PF_Uninj
417409	NA	Uninj	I	ENSDARG00000037172	ddrgk1	NA	ddrgk1	ZF	-0.330135717		0,896422728316918	ZF_Uninj
417410	NA	Uninj	I	ENSDARG00000037172	ddrgk1	NA	ddrgk1	PF	NA	NA	NA	PF_Uninj
417411	NA	Uninj	I	ENSDARG00000037174	nek12	NA	nek12	ZF	-0.070579641		0,10757072739803	ZF_Uninj
417412	NA	Uninj	I	ENSDARG00000037174	nek12	NA	nek12	PF	NA	NA	NA	PF_Uninj
417413	NA	Uninj	I	ENSDARG00000079470	cdk17	NA	cdk17	ZF			0	ZF_Uninj
417414	NA	Uninj	I	ENSDARG00000079470	cdk17	NA	cdk17	PF	NA	NA	NA	PF_Uninj
417415	NA	Uninj	I	ENSDARG00000095667	znf1175	NA	znf1175	ZF	-0.742048278		0,752995091786211	ZF_Uninj
417416	NA	Uninj	I	ENSDARG00000095667	znf1175	NA	znf1175	PF	NA	NA	NA	PF_Uninj
417417	NA	Uninj	I	ENSDARG00000095670	BX855614.2	NA	BX855614.2	ZF			0	ZF_Uninj
417418	NA	Uninj	I	ENSDARG00000095670	BX855614.2	NA	BX855614.2	PF	NA	NA	NA	PF_Uninj
417419	NA	Uninj	I	ENSDARG00000095671	si:ch211-221n20.2	NA	si:ch211-221n20.2	ZF			0	ZF_Uninj
417420	NA	Uninj	I	ENSDARG00000095671	si:ch211-221n20.2	NA	si:ch211-221n20.2	PF	NA	NA	NA	PF_Uninj
417421	NA	Uninj	I	ENSDARG00000095672	FP016142.1	NA	FP016142.1	ZF			0	ZF_Uninj
417422	NA	Uninj	I	ENSDARG00000095672	FP016142.1	NA	FP016142.1	PF	NA	NA	NA	PF_Uninj
417423	NA	Uninj	I	ENSDARG00000087770	BX000700.1	NA	BX000700.1	ZF			0	ZF_Uninj
417424	NA	Uninj	I	ENSDARG00000087770	BX000700.1	NA	BX000700.1	PF	NA	NA	NA	PF_Uninj
417425	NA	Uninj	I	ENSDARG00000037192	zgc:113364	NA	zgc:113364	ZF	0.2197581		0,143427636530707	ZF_Uninj
417426	NA	Uninj	I	ENSDARG00000037192	zgc:113364	NA	zgc:113364	PF	NA	NA	NA	PF_Uninj
417427	NA	Uninj	I	ENSDARG00000095675	ccdc141	NA	ccdc141	ZF	-0.003970262	0.993066356	171,216741088662	ZF_Uninj
417428	NA	Uninj	I	ENSDARG00000095675	ccdc141	NA	ccdc141	PF	NA	NA	NA	PF_Uninj
417429	NA	Uninj	I	ENSDARG00000095678	ftr38	NA	ftr38	ZF	-0.024271194		0,0717138182653534	ZF_Uninj
417430	NA	Uninj	I	ENSDARG00000095678	ftr38	NA	ftr38	PF	NA	NA	NA	PF_Uninj
417431	NA	Uninj	I	ENSDARG00000102868	si:dkey-203a12.4	NA	si:dkey-203a12.4	ZF	0.827261057		0,250998363928737	ZF_Uninj
417432	NA	Uninj	I	ENSDARG00000102868	si:dkey-203a12.4	NA	si:dkey-203a12.4	PF	NA	NA	NA	PF_Uninj
417433	NA	Uninj	I	ENSDARG00000102869	BX548024.3	NA	BX548024.3	ZF			0	ZF_Uninj
417434	NA	Uninj	I	ENSDARG00000102869	BX548024.3	NA	BX548024.3	PF	NA	NA	NA	PF_Uninj
417435	NA	Uninj	I	ENSDARG00000095684	BX296526.2	NA	BX296526.2	ZF			0	ZF_Uninj
417436	NA	Uninj	I	ENSDARG00000095684	BX296526.2	NA	BX296526.2	PF	NA	NA	NA	PF_Uninj
417437	NA	Uninj	I	ENSDARG00000115204	CR932438.2	NA	CR932438.2	ZF			0	ZF_Uninj
417438	NA	Uninj	I	ENSDARG00000115204	CR932438.2	NA	CR932438.2	PF	NA	NA	NA	PF_Uninj
417439	NA	Uninj	I	ENSDARG00000095687	si:dkey-84o3.3	NA	si:dkey-84o3.3	ZF			0	ZF_Uninj
417440	NA	Uninj	I	ENSDARG00000095687	si:dkey-84o3.3	NA	si:dkey-84o3.3	PF	NA	NA	NA	PF_Uninj
417441	NA	Uninj	I	ENSDARG00000060526	bmp3	NA	bmp3	ZF			0	ZF_Uninj
417442	NA	Uninj	I	ENSDARG00000060526	bmp3	NA	bmp3	PF	NA	NA	NA	PF_Uninj
417443	NA	Uninj	I	ENSDARG00000060529	nkx6.3	NA	nkx6.3	ZF			0	ZF_Uninj
417444	NA	Uninj	I	ENSDARG00000060529	nkx6.3	NA	nkx6.3	PF	NA	NA	NA	PF_Uninj
417445	NA	Uninj	I	ENSDARG00000115210	BX649394.13	NA	BX649394.13	ZF			0	ZF_Uninj
417446	NA	Uninj	I	ENSDARG00000115210	BX649394.13	NA	BX649394.13	PF	NA	NA	NA	PF_Uninj
417447	NA	Uninj	I	ENSDARG00000079501	si:ch211-149l1.2	NA	si:ch211-149l1.2	ZF			0	ZF_Uninj
417448	NA	Uninj	I	ENSDARG00000079501	si:ch211-149l1.2	NA	si:ch211-149l1.2	PF	NA	NA	NA	PF_Uninj
417449	NA	Uninj	I	ENSDARG00000095695	ms4a17a.10	NA	ms4a17a.10	ZF	0.664383901	0.119410198	5,55782091556489	ZF_Uninj
417450	NA	Uninj	I	ENSDARG00000095695	ms4a17a.10	NA	ms4a17a.10	PF	NA	NA	NA	PF_Uninj
417451	NA	Uninj	I	ENSDARG00000043510	vamp4	NA	vamp4	ZF	0.303095153	0.617537121	4,44625673245191	ZF_Uninj
417452	NA	Uninj	I	ENSDARG00000043510	vamp4	NA	vamp4	PF	NA	NA	NA	PF_Uninj
417453	NA	Uninj	I	ENSDARG00000097869	si:dkey-1m11.6	NA	si:dkey-1m11.6	ZF	-0.050065601		0,0717138182653534	ZF_Uninj
417454	NA	Uninj	I	ENSDARG00000097869	si:dkey-1m11.6	NA	si:dkey-1m11.6	PF	NA	NA	NA	PF_Uninj
417455	NA	Uninj	I	ENSDARG00000079516	cisd1	NA	cisd1	ZF	-0.273515014	0.631574594	11,3307832859258	ZF_Uninj
417456	NA	Uninj	I	ENSDARG00000079516	cisd1	NA	cisd1	PF	NA	NA	NA	PF_Uninj
417457	NA	Uninj	I	ENSDARG00000079517	nitr1f	NA	nitr1f	ZF			0	ZF_Uninj
417458	NA	Uninj	I	ENSDARG00000079517	nitr1f	NA	nitr1f	PF	NA	NA	NA	PF_Uninj
417459	NA	Uninj	I	ENSDARG00000105436	FQ976909.1	NA	FQ976909.1	ZF	-0.050065601		0,0358569091326767	ZF_Uninj
417460	NA	Uninj	I	ENSDARG00000105436	FQ976909.1	NA	FQ976909.1	PF	NA	NA	NA	PF_Uninj
417461	NA	Uninj	I	ENSDARG00000115238	CR450720.1	NA	CR450720.1	ZF	-0.027367728		0	ZF_Uninj
417462	NA	Uninj	I	ENSDARG00000115238	CR450720.1	NA	CR450720.1	PF	NA	NA	NA	PF_Uninj
417463	NA	Uninj	I	ENSDARG00000079524	znfl1g	NA	znfl1g	ZF	-0.025269379		0	ZF_Uninj
417464	NA	Uninj	I	ENSDARG00000079524	znfl1g	NA	znfl1g	PF	NA	NA	NA	PF_Uninj
417465	NA	Uninj	I	ENSDARG00000095711	BX284666.3	NA	BX284666.3	ZF	-0.074498533		0	ZF_Uninj
417466	NA	Uninj	I	ENSDARG00000095711	BX284666.3	NA	BX284666.3	PF	NA	NA	NA	PF_Uninj
417467	NA	Uninj	I	ENSDARG00000060578	si:dkey-226m8.10	NA	si:dkey-226m8.10	ZF	0.067997745		0,0717138182653534	ZF_Uninj
417468	NA	Uninj	I	ENSDARG00000060578	si:dkey-226m8.10	NA	si:dkey-226m8.10	PF	NA	NA	NA	PF_Uninj
417469	NA	Uninj	I	ENSDARG00000095715	BX465834.1	NA	BX465834.1	ZF	0.049119285		0	ZF_Uninj
417470	NA	Uninj	I	ENSDARG00000095715	BX465834.1	NA	BX465834.1	PF	NA	NA	NA	PF_Uninj
417471	NA	Uninj	I	ENSDARG00000095717	si:dkey-172k15.6	NA	si:dkey-172k15.6	ZF	0.356220839	0.644353512	1,50599018357242	ZF_Uninj
417472	NA	Uninj	I	ENSDARG00000095717	si:dkey-172k15.6	NA	si:dkey-172k15.6	PF	NA	NA	NA	PF_Uninj
417473	NA	Uninj	I	ENSDARG00000037292	chrm1a	NA	chrm1a	ZF			0	ZF_Uninj
417474	NA	Uninj	I	ENSDARG00000037292	chrm1a	NA	chrm1a	PF	NA	NA	NA	PF_Uninj
417475	NA	Uninj	I	ENSDARG00000095720	CR931763.1	NA	CR931763.1	ZF	0.154699865		0	ZF_Uninj
417476	NA	Uninj	I	ENSDARG00000095720	CR931763.1	NA	CR931763.1	PF	NA	NA	NA	PF_Uninj
417477	NA	Uninj	I	ENSDARG00000095721	BX005108.1	NA	BX005108.1	ZF			0	ZF_Uninj
417478	NA	Uninj	I	ENSDARG00000095721	BX005108.1	NA	BX005108.1	PF	NA	NA	NA	PF_Uninj
417479	NA	Uninj	I	ENSDARG00000095722	CR925709.3	NA	CR925709.3	ZF			0	ZF_Uninj
417480	NA	Uninj	I	ENSDARG00000095722	CR925709.3	NA	CR925709.3	PF	NA	NA	NA	PF_Uninj
417481	NA	Uninj	I	ENSDARG00000079544	si:ch1073-464p5.5	NA	si:ch1073-464p5.5	ZF	-0.125271552		0,10757072739803	ZF_Uninj
417482	NA	Uninj	I	ENSDARG00000079544	si:ch1073-464p5.5	NA	si:ch1073-464p5.5	PF	NA	NA	NA	PF_Uninj
417483	NA	Uninj	I	ENSDARG00000095727	CU657925.1	NA	CU657925.1	ZF			0	ZF_Uninj
417484	NA	Uninj	I	ENSDARG00000095727	CU657925.1	NA	CU657925.1	PF	NA	NA	NA	PF_Uninj
417485	NA	Uninj	I	ENSDARG00000095728	BX957357.1	NA	BX957357.1	ZF			0	ZF_Uninj
417486	NA	Uninj	I	ENSDARG00000095728	BX957357.1	NA	BX957357.1	PF	NA	NA	NA	PF_Uninj
417487	NA	Uninj	I	ENSDARG00000102906	hibadha	NA	hibadha	ZF	0.095716504	0.907479163	5,7012485520956	ZF_Uninj
417488	NA	Uninj	I	ENSDARG00000102906	hibadha	NA	hibadha	PF	NA	NA	NA	PF_Uninj
417489	NA	Uninj	I	ENSDARG00000060610	pcdh7b	NA	pcdh7b	ZF	0.132255978	0.854072691	3,6932616406657	ZF_Uninj
417490	NA	Uninj	I	ENSDARG00000060610	pcdh7b	NA	pcdh7b	PF	NA	NA	NA	PF_Uninj
417491	NA	Uninj	I	ENSDARG00000095730	si:ch211-234p6.9	NA	si:ch211-234p6.9	ZF			0	ZF_Uninj
417492	NA	Uninj	I	ENSDARG00000095730	si:ch211-234p6.9	NA	si:ch211-234p6.9	PF	NA	NA	NA	PF_Uninj
417493	NA	Uninj	I	ENSDARG00000102909	CU683900.2	NA	CU683900.2	ZF	0.046697162		0,143427636530707	ZF_Uninj
417494	NA	Uninj	I	ENSDARG00000102909	CU683900.2	NA	CU683900.2	PF	NA	NA	NA	PF_Uninj
417495	NA	Uninj	I	ENSDARG00000115268		NA		ZF			0	ZF_Uninj
417496	NA	Uninj	I	ENSDARG00000115268		NA		PF	NA	NA	NA	PF_Uninj
417497	NA	Uninj	I	ENSDARG00000079560	ptprh	NA	ptprh	ZF	0.011738731		0	ZF_Uninj
417498	NA	Uninj	I	ENSDARG00000079560	ptprh	NA	ptprh	PF	NA	NA	NA	PF_Uninj
417499	NA	Uninj	I	ENSDARG00000060622	si:ch73-14h1.2	NA	si:ch73-14h1.2	ZF	-0.334437266		0,537853636990151	ZF_Uninj
417500	NA	Uninj	I	ENSDARG00000060622	si:ch73-14h1.2	NA	si:ch73-14h1.2	PF	NA	NA	NA	PF_Uninj
417501	NA	Uninj	I	ENSDARG00000095734	pimr186	NA	pimr186	ZF	-0.157339959		0,10757072739803	ZF_Uninj
417502	NA	Uninj	I	ENSDARG00000095734	pimr186	NA	pimr186	PF	NA	NA	NA	PF_Uninj
417503	NA	Uninj	I	ENSDARG00000115278	CABZ01031674.1	NA	CABZ01031674.1	ZF			0	ZF_Uninj
417504	NA	Uninj	I	ENSDARG00000115278	CABZ01031674.1	NA	CABZ01031674.1	PF	NA	NA	NA	PF_Uninj
417505	NA	Uninj	I	ENSDARG00000087933	zgc:174972	NA	zgc:174972	ZF	-0.076384552		0,43028290959212	ZF_Uninj
417506	NA	Uninj	I	ENSDARG00000087933	zgc:174972	NA	zgc:174972	PF	NA	NA	NA	PF_Uninj
417507	NA	Uninj	I	ENSDARG00000095736	AL953903.3	NA	AL953903.3	ZF			0	ZF_Uninj
417508	NA	Uninj	I	ENSDARG00000095736	AL953903.3	NA	AL953903.3	PF	NA	NA	NA	PF_Uninj
417509	NA	Uninj	I	ENSDARG00000060633	usp16	NA	usp16	ZF	-0.07249723		0,0358569091326767	ZF_Uninj
417510	NA	Uninj	I	ENSDARG00000060633	usp16	NA	usp16	PF	NA	NA	NA	PF_Uninj
417511	NA	Uninj	I	ENSDARG00000095739	si:dkey-73p2.1	NA	si:dkey-73p2.1	ZF			0	ZF_Uninj
417512	NA	Uninj	I	ENSDARG00000095739	si:dkey-73p2.1	NA	si:dkey-73p2.1	PF	NA	NA	NA	PF_Uninj
417513	NA	Uninj	I	ENSDARG00000102921	or106-7	NA	or106-7	ZF			0	ZF_Uninj
417514	NA	Uninj	I	ENSDARG00000102921	or106-7	NA	or106-7	PF	NA	NA	NA	PF_Uninj
417515	NA	Uninj	I	ENSDARG00000037378	qdprb1	NA	qdprb1	ZF	-0.078345554		0,143427636530707	ZF_Uninj
417516	NA	Uninj	I	ENSDARG00000037378	qdprb1	NA	qdprb1	PF	NA	NA	NA	PF_Uninj
417517	NA	Uninj	I	ENSDARG00000037383	pax5	NA	pax5	ZF	0.173930224		0,10757072739803	ZF_Uninj
417518	NA	Uninj	I	ENSDARG00000037383	pax5	NA	pax5	PF	NA	NA	NA	PF_Uninj
417519	NA	Uninj	I	ENSDARG00000095744	si:dkey-269i1.4	NA	si:dkey-269i1.4	ZF			0	ZF_Uninj
417520	NA	Uninj	I	ENSDARG00000095744	si:dkey-269i1.4	NA	si:dkey-269i1.4	PF	NA	NA	NA	PF_Uninj
417521	NA	Uninj	I	ENSDARG00000095745	si:ch73-138e16.3	NA	si:ch73-138e16.3	ZF	-0.059223682		0,10757072739803	ZF_Uninj
417522	NA	Uninj	I	ENSDARG00000095745	si:ch73-138e16.3	NA	si:ch73-138e16.3	PF	NA	NA	NA	PF_Uninj
417523	NA	Uninj	I	ENSDARG00000079586	gabrb2a	NA	gabrb2a	ZF	0.446976877	0.44796129	2,29484218449131	ZF_Uninj
417524	NA	Uninj	I	ENSDARG00000079586	gabrb2a	NA	gabrb2a	PF	NA	NA	NA	PF_Uninj
417525	NA	Uninj	I	ENSDARG00000095747	cxcl11.8	NA	cxcl11.8	ZF			0	ZF_Uninj
417526	NA	Uninj	I	ENSDARG00000095747	cxcl11.8	NA	cxcl11.8	PF	NA	NA	NA	PF_Uninj
417527	NA	Uninj	I	ENSDARG00000037398	zgc:113229	NA	zgc:113229	ZF	-0.011075847		0,143427636530707	ZF_Uninj
417528	NA	Uninj	I	ENSDARG00000037398	zgc:113229	NA	zgc:113229	PF	NA	NA	NA	PF_Uninj
417529	NA	Uninj	I	ENSDARG00000115299	si:ch211-227e10.3	NA	si:ch211-227e10.3	ZF	-0.385293415		0,537853636990151	ZF_Uninj
417530	NA	Uninj	I	ENSDARG00000115299	si:ch211-227e10.3	NA	si:ch211-227e10.3	PF	NA	NA	NA	PF_Uninj
417531	NA	Uninj	I	ENSDARG00000115301	lurap1	NA	lurap1	ZF	0.10822737		0,10757072739803	ZF_Uninj
417532	NA	Uninj	I	ENSDARG00000115301	lurap1	NA	lurap1	PF	NA	NA	NA	PF_Uninj
417533	NA	Uninj	I	ENSDARG00000102933	or106-9	NA	or106-9	ZF			0	ZF_Uninj
417534	NA	Uninj	I	ENSDARG00000102933	or106-9	NA	or106-9	PF	NA	NA	NA	PF_Uninj
417535	NA	Uninj	I	ENSDARG00000115307	CU693440.1	NA	CU693440.1	ZF			0	ZF_Uninj
417536	NA	Uninj	I	ENSDARG00000115307	CU693440.1	NA	CU693440.1	PF	NA	NA	NA	PF_Uninj
417537	NA	Uninj	I	ENSDARG00000079603	si:ch211-256e16.6	NA	si:ch211-256e16.6	ZF			0	ZF_Uninj
417538	NA	Uninj	I	ENSDARG00000079603	si:ch211-256e16.6	NA	si:ch211-256e16.6	PF	NA	NA	NA	PF_Uninj
417539	NA	Uninj	I	ENSDARG00000115311	pimr159	NA	pimr159	ZF			0	ZF_Uninj
417540	NA	Uninj	I	ENSDARG00000115311	pimr159	NA	pimr159	PF	NA	NA	NA	PF_Uninj
417541	NA	Uninj	I	ENSDARG00000095754	si:dkey-234h16.7	NA	si:dkey-234h16.7	ZF	-0.146122328	0.838265831	4,01597382285979	ZF_Uninj
417542	NA	Uninj	I	ENSDARG00000095754	si:dkey-234h16.7	NA	si:dkey-234h16.7	PF	NA	NA	NA	PF_Uninj
417543	NA	Uninj	I	ENSDARG00000079610	akap9	NA	akap9	ZF	-0.040550949	0.948708264	13,2311994699577	ZF_Uninj
417544	NA	Uninj	I	ENSDARG00000079610	akap9	NA	akap9	PF	NA	NA	NA	PF_Uninj
417545	NA	Uninj	I	ENSDARG00000095756	si:ch211-190k17.19	NA	si:ch211-190k17.19	ZF	0.646208467	0.084487985	12,1554921959774	ZF_Uninj
417546	NA	Uninj	I	ENSDARG00000095756	si:ch211-190k17.19	NA	si:ch211-190k17.19	PF	NA	NA	NA	PF_Uninj
417547	NA	Uninj	I	ENSDARG00000060678	ndst2b	NA	ndst2b	ZF	0.048960001		0,0717138182653534	ZF_Uninj
417548	NA	Uninj	I	ENSDARG00000060678	ndst2b	NA	ndst2b	PF	NA	NA	NA	PF_Uninj
417549	NA	Uninj	I	ENSDARG00000079614	ftr34	NA	ftr34	ZF	-0.14419288		0,466139818724797	ZF_Uninj
417550	NA	Uninj	I	ENSDARG00000079614	ftr34	NA	ftr34	PF	NA	NA	NA	PF_Uninj
417551	NA	Uninj	I	ENSDARG00000079618	sik2a	NA	sik2a	ZF			0	ZF_Uninj
417552	NA	Uninj	I	ENSDARG00000079618	sik2a	NA	sik2a	PF	NA	NA	NA	PF_Uninj
417553	NA	Uninj	I	ENSDARG00000060683	lrsam1	NA	lrsam1	ZF	0.069339667		0	ZF_Uninj
417554	NA	Uninj	I	ENSDARG00000060683	lrsam1	NA	lrsam1	PF	NA	NA	NA	PF_Uninj
417555	NA	Uninj	I	ENSDARG00000037429	tll1	NA	tll1	ZF	0.142717461		0,143427636530707	ZF_Uninj
417556	NA	Uninj	I	ENSDARG00000037429	tll1	NA	tll1	PF	NA	NA	NA	PF_Uninj
417557	NA	Uninj	I	ENSDARG00000095776	hccsa.2	NA	hccsa.2	ZF	0.067790624		0,10757072739803	ZF_Uninj
417558	NA	Uninj	I	ENSDARG00000095776	hccsa.2	NA	hccsa.2	PF	NA	NA	NA	PF_Uninj
417559	NA	Uninj	I	ENSDARG00000095777	si:ch211-218h8.3	NA	si:ch211-218h8.3	ZF			0	ZF_Uninj
417560	NA	Uninj	I	ENSDARG00000095777	si:ch211-218h8.3	NA	si:ch211-218h8.3	PF	NA	NA	NA	PF_Uninj
417561	NA	Uninj	I	ENSDARG00000105490	rph3ab	NA	rph3ab	ZF	-0.013401715		0,286855273061414	ZF_Uninj
417562	NA	Uninj	I	ENSDARG00000105490	rph3ab	NA	rph3ab	PF	NA	NA	NA	PF_Uninj
417563	NA	Uninj	I	ENSDARG00000097933	CR762392.1	NA	CR762392.1	ZF			0	ZF_Uninj
417564	NA	Uninj	I	ENSDARG00000097933	CR762392.1	NA	CR762392.1	PF	NA	NA	NA	PF_Uninj
417565	NA	Uninj	I	ENSDARG00000102967	CT573282.1	NA	CT573282.1	ZF			0	ZF_Uninj
417566	NA	Uninj	I	ENSDARG00000102967	CT573282.1	NA	CT573282.1	PF	NA	NA	NA	PF_Uninj
417567	NA	Uninj	I	ENSDARG00000095781	BX908740.2	NA	BX908740.2	ZF			0	ZF_Uninj
417568	NA	Uninj	I	ENSDARG00000095781	BX908740.2	NA	BX908740.2	PF	NA	NA	NA	PF_Uninj
417569	NA	Uninj	I	ENSDARG00000102969	pimr119	NA	pimr119	ZF			0	ZF_Uninj
417570	NA	Uninj	I	ENSDARG00000102969	pimr119	NA	pimr119	PF	NA	NA	NA	PF_Uninj
417571	NA	Uninj	I	ENSDARG00000079637	alpk2	NA	alpk2	ZF	-0.407932144		2,29484218449131	ZF_Uninj
417572	NA	Uninj	I	ENSDARG00000079637	alpk2	NA	alpk2	PF	NA	NA	NA	PF_Uninj
417573	NA	Uninj	I	ENSDARG00000102973	cmtm8a	NA	cmtm8a	ZF	0.089368018		0	ZF_Uninj
417574	NA	Uninj	I	ENSDARG00000102973	cmtm8a	NA	cmtm8a	PF	NA	NA	NA	PF_Uninj
417575	NA	Uninj	I	ENSDARG00000095786	AL928685.1	NA	AL928685.1	ZF	-0.29561748		0,0717138182653534	ZF_Uninj
417576	NA	Uninj	I	ENSDARG00000095786	AL928685.1	NA	AL928685.1	PF	NA	NA	NA	PF_Uninj
417577	NA	Uninj	I	ENSDARG00000105499	zgc:175135	NA	zgc:175135	ZF	0.027710694		0	ZF_Uninj
417578	NA	Uninj	I	ENSDARG00000105499	zgc:175135	NA	zgc:175135	PF	NA	NA	NA	PF_Uninj
417579	NA	Uninj	I	ENSDARG00000115374	pimr77	NA	pimr77	ZF			0	ZF_Uninj
417580	NA	Uninj	I	ENSDARG00000115374	pimr77	NA	pimr77	PF	NA	NA	NA	PF_Uninj
417581	NA	Uninj	I	ENSDARG00000079651	si:ch1073-174d20.2	NA	si:ch1073-174d20.2	ZF	-0.179460658	0.67138189	30,4425158536425	ZF_Uninj
417582	NA	Uninj	I	ENSDARG00000079651	si:ch1073-174d20.2	NA	si:ch1073-174d20.2	PF	NA	NA	NA	PF_Uninj
417583	NA	Uninj	I	ENSDARG00000115376	CR926128.12	NA	CR926128.12	ZF			0	ZF_Uninj
417584	NA	Uninj	I	ENSDARG00000115376	CR926128.12	NA	CR926128.12	PF	NA	NA	NA	PF_Uninj
417585	NA	Uninj	I	ENSDARG00000069607	zgc:162331	NA	zgc:162331	ZF			0	ZF_Uninj
417586	NA	Uninj	I	ENSDARG00000069607	zgc:162331	NA	zgc:162331	PF	NA	NA	NA	PF_Uninj
417587	NA	Uninj	I	ENSDARG00000115377	LO018532.1	NA	LO018532.1	ZF	0.004896384		0	ZF_Uninj
417588	NA	Uninj	I	ENSDARG00000115377	LO018532.1	NA	LO018532.1	PF	NA	NA	NA	PF_Uninj
417589	NA	Uninj	I	ENSDARG00000079654	st3gal1	NA	st3gal1	ZF	0.335142493		0,10757072739803	ZF_Uninj
417590	NA	Uninj	I	ENSDARG00000079654	st3gal1	NA	st3gal1	PF	NA	NA	NA	PF_Uninj
417591	NA	Uninj	I	ENSDARG00000082454	dre-mir-27a	NA	dre-mir-27a	ZF	-0.079053885		0,0358569091326767	ZF_Uninj
417592	NA	Uninj	I	ENSDARG00000082454	dre-mir-27a	NA	dre-mir-27a	PF	NA	NA	NA	PF_Uninj
417593	NA	Uninj	I	ENSDARG00000079657	si:dkey-53k12.1	NA	si:dkey-53k12.1	ZF	-0.179930916		0,286855273061414	ZF_Uninj
417594	NA	Uninj	I	ENSDARG00000079657	si:dkey-53k12.1	NA	si:dkey-53k12.1	PF	NA	NA	NA	PF_Uninj
417595	NA	Uninj	I	ENSDARG00000060756	abhd6a	NA	abhd6a	ZF	-0.149087104		0,788852000918888	ZF_Uninj
417596	NA	Uninj	I	ENSDARG00000060756	abhd6a	NA	abhd6a	PF	NA	NA	NA	PF_Uninj
417597	NA	Uninj	I	ENSDARG00000095799	cntrob	NA	cntrob	ZF	0.105797769		0,43028290959212	ZF_Uninj
417598	NA	Uninj	I	ENSDARG00000095799	cntrob	NA	cntrob	PF	NA	NA	NA	PF_Uninj
417599	NA	Uninj	I	ENSDARG00000079661	CU855821.1	NA	CU855821.1	ZF	0.049119285		0	ZF_Uninj
417600	NA	Uninj	I	ENSDARG00000079661	CU855821.1	NA	CU855821.1	PF	NA	NA	NA	PF_Uninj
417601	NA	Uninj	I	ENSDARG00000060766	pxnb	NA	pxnb	ZF	-0.621990901	0.270420103	3,26297873107358	ZF_Uninj
417602	NA	Uninj	I	ENSDARG00000060766	pxnb	NA	pxnb	PF	NA	NA	NA	PF_Uninj
417603	NA	Uninj	I	ENSDARG00000095801	BX649485.2	NA	BX649485.2	ZF	0.365269193	0.647926236	1,5418470927051	ZF_Uninj
417604	NA	Uninj	I	ENSDARG00000095801	BX649485.2	NA	BX649485.2	PF	NA	NA	NA	PF_Uninj
417605	NA	Uninj	I	ENSDARG00000115393	BX640584.14	NA	BX640584.14	ZF			0	ZF_Uninj
417606	NA	Uninj	I	ENSDARG00000115393	BX640584.14	NA	BX640584.14	PF	NA	NA	NA	PF_Uninj
417607	NA	Uninj	I	ENSDARG00000102989	CU394253.1	NA	CU394253.1	ZF			0	ZF_Uninj
417608	NA	Uninj	I	ENSDARG00000102989	CU394253.1	NA	CU394253.1	PF	NA	NA	NA	PF_Uninj
417609	NA	Uninj	I	ENSDARG00000095804	CT027631.1	NA	CT027631.1	ZF	-0.025269379		0,0358569091326767	ZF_Uninj
417610	NA	Uninj	I	ENSDARG00000095804	CT027631.1	NA	CT027631.1	PF	NA	NA	NA	PF_Uninj
417611	NA	Uninj	I	ENSDARG00000115410	pimr58	NA	pimr58	ZF			0	ZF_Uninj
417612	NA	Uninj	I	ENSDARG00000115410	pimr58	NA	pimr58	PF	NA	NA	NA	PF_Uninj
417613	NA	Uninj	I	ENSDARG00000079681	CABZ01059627.2	NA	CABZ01059627.2	ZF			0	ZF_Uninj
417614	NA	Uninj	I	ENSDARG00000079681	CABZ01059627.2	NA	CABZ01059627.2	PF	NA	NA	NA	PF_Uninj
417615	NA	Uninj	I	ENSDARG00000037551	pm20d1.1	NA	pm20d1.1	ZF	-0.051426992		0,10757072739803	ZF_Uninj
417616	NA	Uninj	I	ENSDARG00000037551	pm20d1.1	NA	pm20d1.1	PF	NA	NA	NA	PF_Uninj
417617	NA	Uninj	I	ENSDARG00000060796	slc20a2	NA	slc20a2	ZF	0.433414186	0.289934765	10,0757914662822	ZF_Uninj
417618	NA	Uninj	I	ENSDARG00000060796	slc20a2	NA	slc20a2	PF	NA	NA	NA	PF_Uninj
417619	NA	Uninj	I	ENSDARG00000079687	rnf10	NA	rnf10	ZF	0.003323999	0.993087522	165,623063287807	ZF_Uninj
417620	NA	Uninj	I	ENSDARG00000079687	rnf10	NA	rnf10	PF	NA	NA	NA	PF_Uninj
417621	NA	Uninj	I	ENSDARG00000102994	znf1034	NA	znf1034	ZF			0	ZF_Uninj
417622	NA	Uninj	I	ENSDARG00000102994	znf1034	NA	znf1034	PF	NA	NA	NA	PF_Uninj
417623	NA	Uninj	I	ENSDARG00000095811	BX649481.1	NA	BX649481.1	ZF			0	ZF_Uninj
417624	NA	Uninj	I	ENSDARG00000095811	BX649481.1	NA	BX649481.1	PF	NA	NA	NA	PF_Uninj
417625	NA	Uninj	I	ENSDARG00000088137	adgrg2a	NA	adgrg2a	ZF			0	ZF_Uninj
417626	NA	Uninj	I	ENSDARG00000088137	adgrg2a	NA	adgrg2a	PF	NA	NA	NA	PF_Uninj
417627	NA	Uninj	I	ENSDARG00000088140	hsd17b7	NA	hsd17b7	ZF	-0.244933355		0,681281273520857	ZF_Uninj
417628	NA	Uninj	I	ENSDARG00000088140	hsd17b7	NA	hsd17b7	PF	NA	NA	NA	PF_Uninj
417629	NA	Uninj	I	ENSDARG00000102999	si:dkey-246j6.1	NA	si:dkey-246j6.1	ZF	-0.175455962		0,10757072739803	ZF_Uninj
417630	NA	Uninj	I	ENSDARG00000102999	si:dkey-246j6.1	NA	si:dkey-246j6.1	PF	NA	NA	NA	PF_Uninj
417631	NA	Uninj	I	ENSDARG00000095820	BX649485.4	NA	BX649485.4	ZF	-0.068560563	0.949321658	0,286855273061414	ZF_Uninj
417632	NA	Uninj	I	ENSDARG00000095820	BX649485.4	NA	BX649485.4	PF	NA	NA	NA	PF_Uninj
417633	NA	Uninj	I	ENSDARG00000079703	si:dkey-18p12.4	NA	si:dkey-18p12.4	ZF	0.705389149	0.21546589	1,64941782010313	ZF_Uninj
417634	NA	Uninj	I	ENSDARG00000079703	si:dkey-18p12.4	NA	si:dkey-18p12.4	PF	NA	NA	NA	PF_Uninj
417635	NA	Uninj	I	ENSDARG00000115434	CR356227.11	NA	CR356227.11	ZF			0	ZF_Uninj
417636	NA	Uninj	I	ENSDARG00000115434	CR356227.11	NA	CR356227.11	PF	NA	NA	NA	PF_Uninj
417637	NA	Uninj	I	ENSDARG00000115439	BX547993.3	NA	BX547993.3	ZF			0	ZF_Uninj
417638	NA	Uninj	I	ENSDARG00000115439	BX547993.3	NA	BX547993.3	PF	NA	NA	NA	PF_Uninj
417639	NA	Uninj	I	ENSDARG00000037598	prf1.5	NA	prf1.5	ZF	0.418043568	0.575888954	1,18327800137833	ZF_Uninj
417640	NA	Uninj	I	ENSDARG00000037598	prf1.5	NA	prf1.5	PF	NA	NA	NA	PF_Uninj
417641	NA	Uninj	I	ENSDARG00000103009	tradv10.0.5	NA	tradv10.0.5	ZF			0	ZF_Uninj
417642	NA	Uninj	I	ENSDARG00000103009	tradv10.0.5	NA	tradv10.0.5	PF	NA	NA	NA	PF_Uninj
417643	NA	Uninj	I	ENSDARG00000088178	tp53inp2	NA	tp53inp2	ZF	-0.36714269	0.320606369	15,0599018357242	ZF_Uninj
417644	NA	Uninj	I	ENSDARG00000088178	tp53inp2	NA	tp53inp2	PF	NA	NA	NA	PF_Uninj
417645	NA	Uninj	I	ENSDARG00000069710	vwa10.2	NA	vwa10.2	ZF	0.081951399		0,0717138182653534	ZF_Uninj
417646	NA	Uninj	I	ENSDARG00000069710	vwa10.2	NA	vwa10.2	PF	NA	NA	NA	PF_Uninj
417647	NA	Uninj	I	ENSDARG00000115447	BX571800.2	NA	BX571800.2	ZF			0	ZF_Uninj
417648	NA	Uninj	I	ENSDARG00000115447	BX571800.2	NA	BX571800.2	PF	NA	NA	NA	PF_Uninj
417649	NA	Uninj	I	ENSDARG00000115448	AL929345.3	NA	AL929345.3	ZF			0	ZF_Uninj
417650	NA	Uninj	I	ENSDARG00000115448	AL929345.3	NA	AL929345.3	PF	NA	NA	NA	PF_Uninj
417651	NA	Uninj	I	ENSDARG00000095832	CU682777.2	NA	CU682777.2	ZF			0	ZF_Uninj
417652	NA	Uninj	I	ENSDARG00000095832	CU682777.2	NA	CU682777.2	PF	NA	NA	NA	PF_Uninj
417653	NA	Uninj	I	ENSDARG00000079738	znf219	NA	znf219	ZF	-0.135640079	0.802481447	19,4703016590435	ZF_Uninj
417654	NA	Uninj	I	ENSDARG00000079738	znf219	NA	znf219	PF	NA	NA	NA	PF_Uninj
417655	NA	Uninj	I	ENSDARG00000095834	AL954317.1	NA	AL954317.1	ZF			0	ZF_Uninj
417656	NA	Uninj	I	ENSDARG00000095834	AL954317.1	NA	AL954317.1	PF	NA	NA	NA	PF_Uninj
417657	NA	Uninj	I	ENSDARG00000115457	zp3.2	NA	zp3.2	ZF	-0.074498533		0	ZF_Uninj
417658	NA	Uninj	I	ENSDARG00000115457	zp3.2	NA	zp3.2	PF	NA	NA	NA	PF_Uninj
417659	NA	Uninj	I	ENSDARG00000115458	CU467013.2	NA	CU467013.2	ZF			0	ZF_Uninj
417660	NA	Uninj	I	ENSDARG00000115458	CU467013.2	NA	CU467013.2	PF	NA	NA	NA	PF_Uninj
417661	NA	Uninj	I	ENSDARG00000060877	edil3b	NA	edil3b	ZF			0	ZF_Uninj
417662	NA	Uninj	I	ENSDARG00000060877	edil3b	NA	edil3b	PF	NA	NA	NA	PF_Uninj
417663	NA	Uninj	I	ENSDARG00000079751	megf8	NA	megf8	ZF	0.421606231	0.128396496	27,1795371225689	ZF_Uninj
417664	NA	Uninj	I	ENSDARG00000079751	megf8	NA	megf8	PF	NA	NA	NA	PF_Uninj
417665	NA	Uninj	I	ENSDARG00000095842	BX511173.1	NA	BX511173.1	ZF	-0.073498765		0	ZF_Uninj
417666	NA	Uninj	I	ENSDARG00000095842	BX511173.1	NA	BX511173.1	PF	NA	NA	NA	PF_Uninj
417667	NA	Uninj	I	ENSDARG00000095843	col24a1	NA	col24a1	ZF			0	ZF_Uninj
417668	NA	Uninj	I	ENSDARG00000095843	col24a1	NA	col24a1	PF	NA	NA	NA	PF_Uninj
417669	NA	Uninj	I	ENSDARG00000095844	FP102167.1	NA	FP102167.1	ZF			0	ZF_Uninj
417670	NA	Uninj	I	ENSDARG00000095844	FP102167.1	NA	FP102167.1	PF	NA	NA	NA	PF_Uninj
417671	NA	Uninj	I	ENSDARG00000060900	znf362a	NA	znf362a	ZF	-0.278826332	0.712756345	5,91639000689166	ZF_Uninj
417672	NA	Uninj	I	ENSDARG00000060900	znf362a	NA	znf362a	PF	NA	NA	NA	PF_Uninj
417673	NA	Uninj	I	ENSDARG00000079765	si:ch211-112f3.4	NA	si:ch211-112f3.4	ZF			0	ZF_Uninj
417674	NA	Uninj	I	ENSDARG00000079765	si:ch211-112f3.4	NA	si:ch211-112f3.4	PF	NA	NA	NA	PF_Uninj
417675	NA	Uninj	I	ENSDARG00000037679	MPC2	NA	MPC2	ZF	-0.728765642	0.022632507	13,7331961978152	ZF_Uninj
417676	NA	Uninj	I	ENSDARG00000037679	MPC2	NA	MPC2	PF	NA	NA	NA	PF_Uninj
417677	NA	Uninj	I	ENSDARG00000079769	si:ch73-296e2.3	NA	si:ch73-296e2.3	ZF	-0.204494034		0,143427636530707	ZF_Uninj
417678	NA	Uninj	I	ENSDARG00000079769	si:ch73-296e2.3	NA	si:ch73-296e2.3	PF	NA	NA	NA	PF_Uninj
417679	NA	Uninj	I	ENSDARG00000095853	si:ch211-57m13.3	NA	si:ch211-57m13.3	ZF			0	ZF_Uninj
417680	NA	Uninj	I	ENSDARG00000095853	si:ch211-57m13.3	NA	si:ch211-57m13.3	PF	NA	NA	NA	PF_Uninj
417681	NA	Uninj	I	ENSDARG00000115495	CU367852.13	NA	CU367852.13	ZF			0	ZF_Uninj
417682	NA	Uninj	I	ENSDARG00000115495	CU367852.13	NA	CU367852.13	PF	NA	NA	NA	PF_Uninj
417683	NA	Uninj	I	ENSDARG00000115498	BX548073.10	NA	BX548073.10	ZF			0	ZF_Uninj
417684	NA	Uninj	I	ENSDARG00000115498	BX548073.10	NA	BX548073.10	PF	NA	NA	NA	PF_Uninj
417685	NA	Uninj	I	ENSDARG00000103048	FP015866.1	NA	FP015866.1	ZF			0	ZF_Uninj
417686	NA	Uninj	I	ENSDARG00000103048	FP015866.1	NA	FP015866.1	PF	NA	NA	NA	PF_Uninj
417687	NA	Uninj	I	ENSDARG00000060925	jarid2a	NA	jarid2a	ZF	-0.316546089	0.652778608	3,98011691372711	ZF_Uninj
417688	NA	Uninj	I	ENSDARG00000060925	jarid2a	NA	jarid2a	PF	NA	NA	NA	PF_Uninj
417689	NA	Uninj	I	ENSDARG00000095857	CR407550.1	NA	CR407550.1	ZF			0	ZF_Uninj
417690	NA	Uninj	I	ENSDARG00000095857	CR407550.1	NA	CR407550.1	PF	NA	NA	NA	PF_Uninj
417691	NA	Uninj	I	ENSDARG00000095858	CU683879.1	NA	CU683879.1	ZF	-0.070579641		0,10757072739803	ZF_Uninj
417692	NA	Uninj	I	ENSDARG00000095858	CU683879.1	NA	CU683879.1	PF	NA	NA	NA	PF_Uninj
417693	NA	Uninj	I	ENSDARG00000069769	gig2j	NA	gig2j	ZF			0	ZF_Uninj
417694	NA	Uninj	I	ENSDARG00000069769	gig2j	NA	gig2j	PF	NA	NA	NA	PF_Uninj
417695	NA	Uninj	I	ENSDARG00000095859	ptch1	NA	ptch1	ZF			0	ZF_Uninj
417696	NA	Uninj	I	ENSDARG00000095859	ptch1	NA	ptch1	PF	NA	NA	NA	PF_Uninj
417697	NA	Uninj	I	ENSDARG00000037746	actb1	NA	actb1	ZF	-0.217035199	0.691274863	84,084451896258	ZF_Uninj
417698	NA	Uninj	I	ENSDARG00000037746	actb1	NA	actb1	PF	NA	NA	NA	PF_Uninj
417699	NA	Uninj	I	ENSDARG00000095861	si:ch1073-441p17.1	NA	si:ch1073-441p17.1	ZF			0	ZF_Uninj
417700	NA	Uninj	I	ENSDARG00000095861	si:ch1073-441p17.1	NA	si:ch1073-441p17.1	PF	NA	NA	NA	PF_Uninj
417701	NA	Uninj	I	ENSDARG00000103056	itga4	NA	itga4	ZF	0.607954043	0.337173772	0,573710546122827	ZF_Uninj
417702	NA	Uninj	I	ENSDARG00000103056	itga4	NA	itga4	PF	NA	NA	NA	PF_Uninj
417703	NA	Uninj	I	ENSDARG00000079785	si:dkeyp-73a2.2	NA	si:dkeyp-73a2.2	ZF	-0.050065601		0,0717138182653534	ZF_Uninj
417704	NA	Uninj	I	ENSDARG00000079785	si:dkeyp-73a2.2	NA	si:dkeyp-73a2.2	PF	NA	NA	NA	PF_Uninj
417705	NA	Uninj	I	ENSDARG00000095864	ftr59	NA	ftr59	ZF	-0.144635179	0.854072691	4,05183073199247	ZF_Uninj
417706	NA	Uninj	I	ENSDARG00000095864	ftr59	NA	ftr59	PF	NA	NA	NA	PF_Uninj
417707	NA	Uninj	I	ENSDARG00000095865	oxr1a	NA	oxr1a	ZF	-0.302974681	0.475691941	38,5820342267601	ZF_Uninj
417708	NA	Uninj	I	ENSDARG00000095865	oxr1a	NA	oxr1a	PF	NA	NA	NA	PF_Uninj
417709	NA	Uninj	I	ENSDARG00000039935	CABZ01064671.1	NA	CABZ01064671.1	ZF	0.008927024		0	ZF_Uninj
417710	NA	Uninj	I	ENSDARG00000039935	CABZ01064671.1	NA	CABZ01064671.1	PF	NA	NA	NA	PF_Uninj
417711	NA	Uninj	I	ENSDARG00000037773	rybpa	NA	rybpa	ZF	-0.370092877	0.501586129	7,52995091786211	ZF_Uninj
417712	NA	Uninj	I	ENSDARG00000037773	rybpa	NA	rybpa	PF	NA	NA	NA	PF_Uninj
417713	NA	Uninj	I	ENSDARG00000060948	dync1i1	NA	dync1i1	ZF	0.609875381		0,10757072739803	ZF_Uninj
417714	NA	Uninj	I	ENSDARG00000060948	dync1i1	NA	dync1i1	PF	NA	NA	NA	PF_Uninj
417715	NA	Uninj	I	ENSDARG00000079795	CABZ01033206.1	NA	CABZ01033206.1	ZF			0	ZF_Uninj
417716	NA	Uninj	I	ENSDARG00000079795	CABZ01033206.1	NA	CABZ01033206.1	PF	NA	NA	NA	PF_Uninj
417717	NA	Uninj	I	ENSDARG00000095870	FP067424.2	NA	FP067424.2	ZF			0	ZF_Uninj
417718	NA	Uninj	I	ENSDARG00000095870	FP067424.2	NA	FP067424.2	PF	NA	NA	NA	PF_Uninj
417719	NA	Uninj	I	ENSDARG00000115524	znf1118	NA	znf1118	ZF	-0.066260645		0,0717138182653534	ZF_Uninj
417720	NA	Uninj	I	ENSDARG00000115524	znf1118	NA	znf1118	PF	NA	NA	NA	PF_Uninj
417721	NA	Uninj	I	ENSDARG00000095872	CR352226.3	NA	CR352226.3	ZF	-0.025269379		0	ZF_Uninj
417722	NA	Uninj	I	ENSDARG00000095872	CR352226.3	NA	CR352226.3	PF	NA	NA	NA	PF_Uninj
417723	NA	Uninj	I	ENSDARG00000079805	tagln3a	NA	tagln3a	ZF			0	ZF_Uninj
417724	NA	Uninj	I	ENSDARG00000079805	tagln3a	NA	tagln3a	PF	NA	NA	NA	PF_Uninj
417725	NA	Uninj	I	ENSDARG00000095879	wdr46	NA	wdr46	ZF	-0.321832968	0.430357388	15,7053262001124	ZF_Uninj
417726	NA	Uninj	I	ENSDARG00000095879	wdr46	NA	wdr46	PF	NA	NA	NA	PF_Uninj
417727	NA	Uninj	I	ENSDARG00000103074	CR385065.1	NA	CR385065.1	ZF	0.024323064		0	ZF_Uninj
417728	NA	Uninj	I	ENSDARG00000103074	CR385065.1	NA	CR385065.1	PF	NA	NA	NA	PF_Uninj
417729	NA	Uninj	I	ENSDARG00000103077	si:rp71-81e14.2	NA	si:rp71-81e14.2	ZF	0.498678666		0,32271218219409	ZF_Uninj
417730	NA	Uninj	I	ENSDARG00000103077	si:rp71-81e14.2	NA	si:rp71-81e14.2	PF	NA	NA	NA	PF_Uninj
417731	NA	Uninj	I	ENSDARG00000095884	si:ch211-57m13.9	NA	si:ch211-57m13.9	ZF	-0.050065601		0	ZF_Uninj
417732	NA	Uninj	I	ENSDARG00000095884	si:ch211-57m13.9	NA	si:ch211-57m13.9	PF	NA	NA	NA	PF_Uninj
417733	NA	Uninj	I	ENSDARG00000095888	BX248517.1	NA	BX248517.1	ZF	0.093893497		0,0358569091326767	ZF_Uninj
417734	NA	Uninj	I	ENSDARG00000095888	BX248517.1	NA	BX248517.1	PF	NA	NA	NA	PF_Uninj
417735	NA	Uninj	I	ENSDARG00000037810	adtrp1	NA	adtrp1	ZF	-0.720516693	0.208868109	2,22312836622596	ZF_Uninj
417736	NA	Uninj	I	ENSDARG00000037810	adtrp1	NA	adtrp1	PF	NA	NA	NA	PF_Uninj
417737	NA	Uninj	I	ENSDARG00000115549	NCEH1	NA	NCEH1	ZF	0.052138675		0,179284545663384	ZF_Uninj
417738	NA	Uninj	I	ENSDARG00000115549	NCEH1	NA	NCEH1	PF	NA	NA	NA	PF_Uninj
417739	NA	Uninj	I	ENSDARG00000061000	klhdc8a	NA	klhdc8a	ZF			0	ZF_Uninj
417740	NA	Uninj	I	ENSDARG00000061000	klhdc8a	NA	klhdc8a	PF	NA	NA	NA	PF_Uninj
417741	NA	Uninj	I	ENSDARG00000095893	si:dkey-85n7.7	NA	si:dkey-85n7.7	ZF	0.093840084		0,824708910051564	ZF_Uninj
417742	NA	Uninj	I	ENSDARG00000095893	si:dkey-85n7.7	NA	si:dkey-85n7.7	PF	NA	NA	NA	PF_Uninj
417743	NA	Uninj	I	ENSDARG00000095894	BX511250.1	NA	BX511250.1	ZF	-0.030560616		0,0717138182653534	ZF_Uninj
417744	NA	Uninj	I	ENSDARG00000095894	BX511250.1	NA	BX511250.1	PF	NA	NA	NA	PF_Uninj
417745	NA	Uninj	I	ENSDARG00000095895	BX571828.1	NA	BX571828.1	ZF			0	ZF_Uninj
417746	NA	Uninj	I	ENSDARG00000095895	BX571828.1	NA	BX571828.1	PF	NA	NA	NA	PF_Uninj
417747	NA	Uninj	I	ENSDARG00000115557	cox7b	NA	cox7b	ZF	-0.318324124	0.190843248	365,381904061976	ZF_Uninj
417748	NA	Uninj	I	ENSDARG00000115557	cox7b	NA	cox7b	PF	NA	NA	NA	PF_Uninj
417749	NA	Uninj	I	ENSDARG00000103101	si:ch211-235e9.6	NA	si:ch211-235e9.6	ZF	-0.607358849	0.012191214	68,7735517244215	ZF_Uninj
417750	NA	Uninj	I	ENSDARG00000103101	si:ch211-235e9.6	NA	si:ch211-235e9.6	PF	NA	NA	NA	PF_Uninj
417751	NA	Uninj	I	ENSDARG00000095898	BX664742.1	NA	BX664742.1	ZF	0.104779832		0	ZF_Uninj
417752	NA	Uninj	I	ENSDARG00000095898	BX664742.1	NA	BX664742.1	PF	NA	NA	NA	PF_Uninj
417753	NA	Uninj	I	ENSDARG00000095899	BX088696.2	NA	BX088696.2	ZF	0.064132874		0,0717138182653534	ZF_Uninj
417754	NA	Uninj	I	ENSDARG00000095899	BX088696.2	NA	BX088696.2	PF	NA	NA	NA	PF_Uninj
417755	NA	Uninj	I	ENSDARG00000095901	col18a1b	NA	col18a1b	ZF	0.585295231	0.317485305	1,82870236576651	ZF_Uninj
417756	NA	Uninj	I	ENSDARG00000095901	col18a1b	NA	col18a1b	PF	NA	NA	NA	PF_Uninj
417757	NA	Uninj	I	ENSDARG00000103105	BX936303.1	NA	BX936303.1	ZF			0	ZF_Uninj
417758	NA	Uninj	I	ENSDARG00000103105	BX936303.1	NA	BX936303.1	PF	NA	NA	NA	PF_Uninj
417759	NA	Uninj	I	ENSDARG00000103106	trappc9	NA	trappc9	ZF	0.520961965	0.307484221	3,58569091326767	ZF_Uninj
417760	NA	Uninj	I	ENSDARG00000103106	trappc9	NA	trappc9	PF	NA	NA	NA	PF_Uninj
417761	NA	Uninj	I	ENSDARG00000061030	vezf1b	NA	vezf1b	ZF	-0.405250581		1,25499181964368	ZF_Uninj
417762	NA	Uninj	I	ENSDARG00000061030	vezf1b	NA	vezf1b	PF	NA	NA	NA	PF_Uninj
417763	NA	Uninj	I	ENSDARG00000095906	CR848047.1	NA	CR848047.1	ZF	-0.050065601		0	ZF_Uninj
417764	NA	Uninj	I	ENSDARG00000095906	CR848047.1	NA	CR848047.1	PF	NA	NA	NA	PF_Uninj
417765	NA	Uninj	I	ENSDARG00000044044	rassf2b	NA	rassf2b	ZF	-0.535242345	0.434677393	1,86455927489919	ZF_Uninj
417766	NA	Uninj	I	ENSDARG00000044044	rassf2b	NA	rassf2b	PF	NA	NA	NA	PF_Uninj
417767	NA	Uninj	I	ENSDARG00000115589	BX088712.8	NA	BX088712.8	ZF			0	ZF_Uninj
417768	NA	Uninj	I	ENSDARG00000115589	BX088712.8	NA	BX088712.8	PF	NA	NA	NA	PF_Uninj
417769	NA	Uninj	I	ENSDARG00000095911	si:ch211-149b19.4	NA	si:ch211-149b19.4	ZF	-0.022511834		0,0358569091326767	ZF_Uninj
417770	NA	Uninj	I	ENSDARG00000095911	si:ch211-149b19.4	NA	si:ch211-149b19.4	PF	NA	NA	NA	PF_Uninj
417771	NA	Uninj	I	ENSDARG00000115593	CR847895.1	NA	CR847895.1	ZF			0	ZF_Uninj
417772	NA	Uninj	I	ENSDARG00000115593	CR847895.1	NA	CR847895.1	PF	NA	NA	NA	PF_Uninj
417773	NA	Uninj	I	ENSDARG00000079869	si:ch211-218o21.4	NA	si:ch211-218o21.4	ZF	0.048546571		0,0358569091326767	ZF_Uninj
417774	NA	Uninj	I	ENSDARG00000079869	si:ch211-218o21.4	NA	si:ch211-218o21.4	PF	NA	NA	NA	PF_Uninj
417775	NA	Uninj	I	ENSDARG00000095914	si:dkey-209n16.2	NA	si:dkey-209n16.2	ZF	0.254640945	0.772722871	1,03985036484762	ZF_Uninj
417776	NA	Uninj	I	ENSDARG00000095914	si:dkey-209n16.2	NA	si:dkey-209n16.2	PF	NA	NA	NA	PF_Uninj
417777	NA	Uninj	I	ENSDARG00000103121	AL953841.3	NA	AL953841.3	ZF			0	ZF_Uninj
417778	NA	Uninj	I	ENSDARG00000103121	AL953841.3	NA	AL953841.3	PF	NA	NA	NA	PF_Uninj
417779	NA	Uninj	I	ENSDARG00000115603	cacna1db	NA	cacna1db	ZF			0	ZF_Uninj
417780	NA	Uninj	I	ENSDARG00000115603	cacna1db	NA	cacna1db	PF	NA	NA	NA	PF_Uninj
417781	NA	Uninj	I	ENSDARG00000088402	rubcnl	NA	rubcnl	ZF	-0.227352601		0,537853636990151	ZF_Uninj
417782	NA	Uninj	I	ENSDARG00000088402	rubcnl	NA	rubcnl	PF	NA	NA	NA	PF_Uninj
417783	NA	Uninj	I	ENSDARG00000095919	si:ch73-236e11.2	NA	si:ch73-236e11.2	ZF	0.21126809		0,573710546122827	ZF_Uninj
417784	NA	Uninj	I	ENSDARG00000095919	si:ch73-236e11.2	NA	si:ch73-236e11.2	PF	NA	NA	NA	PF_Uninj
417785	NA	Uninj	I	ENSDARG00000079880	tas2r200.1	NA	tas2r200.1	ZF			0	ZF_Uninj
417786	NA	Uninj	I	ENSDARG00000079880	tas2r200.1	NA	tas2r200.1	PF	NA	NA	NA	PF_Uninj
417787	NA	Uninj	I	ENSDARG00000095921	si:ch1073-325m22.2	NA	si:ch1073-325m22.2	ZF	-0.478253037	0.018606275	410,238897303505	ZF_Uninj
417788	NA	Uninj	I	ENSDARG00000095921	si:ch1073-325m22.2	NA	si:ch1073-325m22.2	PF	NA	NA	NA	PF_Uninj
417789	NA	Uninj	I	ENSDARG00000061066	c2cd2l	NA	c2cd2l	ZF	0.194937576	0.821420429	1,79284545663384	ZF_Uninj
417790	NA	Uninj	I	ENSDARG00000061066	c2cd2l	NA	c2cd2l	PF	NA	NA	NA	PF_Uninj
417791	NA	Uninj	I	ENSDARG00000095925	si:dkey-258f14.7	NA	si:dkey-258f14.7	ZF			0	ZF_Uninj
417792	NA	Uninj	I	ENSDARG00000095925	si:dkey-258f14.7	NA	si:dkey-258f14.7	PF	NA	NA	NA	PF_Uninj
417793	NA	Uninj	I	ENSDARG00000061081	arpp21	NA	arpp21	ZF	0.179402237	0.702388179	15,1674725631222	ZF_Uninj
417794	NA	Uninj	I	ENSDARG00000061081	arpp21	NA	arpp21	PF	NA	NA	NA	PF_Uninj
417795	NA	Uninj	I	ENSDARG00000061083	igl4v8	NA	igl4v8	ZF	-0.025269379		0,0358569091326767	ZF_Uninj
417796	NA	Uninj	I	ENSDARG00000061083	igl4v8	NA	igl4v8	PF	NA	NA	NA	PF_Uninj
417797	NA	Uninj	I	ENSDARG00000061091	gtpbp6	NA	gtpbp6	ZF	-0.124380178	0.891802401	2,0079869114299	ZF_Uninj
417798	NA	Uninj	I	ENSDARG00000061091	gtpbp6	NA	gtpbp6	PF	NA	NA	NA	PF_Uninj
417799	NA	Uninj	I	ENSDARG00000061093	phldb1a	NA	phldb1a	ZF	-0.482504539	0.313993307	10,2550760119455	ZF_Uninj
417800	NA	Uninj	I	ENSDARG00000061093	phldb1a	NA	phldb1a	PF	NA	NA	NA	PF_Uninj
417801	NA	Uninj	I	ENSDARG00000061095	stk36	NA	stk36	ZF	-0.177037943	0.836792373	2,22312836622596	ZF_Uninj
417802	NA	Uninj	I	ENSDARG00000061095	stk36	NA	stk36	PF	NA	NA	NA	PF_Uninj
417803	NA	Uninj	I	ENSDARG00000115633	si:dkey-83f18.3	NA	si:dkey-83f18.3	ZF			0	ZF_Uninj
417804	NA	Uninj	I	ENSDARG00000115633	si:dkey-83f18.3	NA	si:dkey-83f18.3	PF	NA	NA	NA	PF_Uninj
417805	NA	Uninj	I	ENSDARG00000079903	si:ch73-343l4.2	NA	si:ch73-343l4.2	ZF	0.752605946	0.201896935	0,32271218219409	ZF_Uninj
417806	NA	Uninj	I	ENSDARG00000079903	si:ch73-343l4.2	NA	si:ch73-343l4.2	PF	NA	NA	NA	PF_Uninj
417807	NA	Uninj	I	ENSDARG00000095940	si:dkey-19a16.12	NA	si:dkey-19a16.12	ZF	-0.075201572		0	ZF_Uninj
417808	NA	Uninj	I	ENSDARG00000095940	si:dkey-19a16.12	NA	si:dkey-19a16.12	PF	NA	NA	NA	PF_Uninj
417809	NA	Uninj	I	ENSDARG00000095941	CT573247.1	NA	CT573247.1	ZF	-0.199740651		0,0358569091326767	ZF_Uninj
417810	NA	Uninj	I	ENSDARG00000095941	CT573247.1	NA	CT573247.1	PF	NA	NA	NA	PF_Uninj
417811	NA	Uninj	I	ENSDARG00000095943	BX324207.1	NA	BX324207.1	ZF			0	ZF_Uninj
417812	NA	Uninj	I	ENSDARG00000095943	BX324207.1	NA	BX324207.1	PF	NA	NA	NA	PF_Uninj
417813	NA	Uninj	I	ENSDARG00000037924	gna13b	NA	gna13b	ZF	0.036152155	0.971769209	2,83269582148146	ZF_Uninj
417814	NA	Uninj	I	ENSDARG00000037924	gna13b	NA	gna13b	PF	NA	NA	NA	PF_Uninj
417815	NA	Uninj	I	ENSDARG00000061110	zbtb44	NA	zbtb44	ZF	-0.438296903		0,286855273061414	ZF_Uninj
417816	NA	Uninj	I	ENSDARG00000061110	zbtb44	NA	zbtb44	PF	NA	NA	NA	PF_Uninj
417817	NA	Uninj	I	ENSDARG00000115650	CU407319.1	NA	CU407319.1	ZF			0	ZF_Uninj
417818	NA	Uninj	I	ENSDARG00000115650	CU407319.1	NA	CU407319.1	PF	NA	NA	NA	PF_Uninj
417819	NA	Uninj	I	ENSDARG00000098099	zgc:64065	NA	zgc:64065	ZF	0.378150632		0	ZF_Uninj
417820	NA	Uninj	I	ENSDARG00000098099	zgc:64065	NA	zgc:64065	PF	NA	NA	NA	PF_Uninj
417821	NA	Uninj	I	ENSDARG00000103150	tradv2.0.2	NA	tradv2.0.2	ZF			0	ZF_Uninj
417822	NA	Uninj	I	ENSDARG00000103150	tradv2.0.2	NA	tradv2.0.2	PF	NA	NA	NA	PF_Uninj
417823	NA	Uninj	I	ENSDARG00000079925	AL954695.2	NA	AL954695.2	ZF	0.043672395		0	ZF_Uninj
417824	NA	Uninj	I	ENSDARG00000079925	AL954695.2	NA	AL954695.2	PF	NA	NA	NA	PF_Uninj
417825	NA	Uninj	I	ENSDARG00000095950	BX465868.1	NA	BX465868.1	ZF	0.179744281		0,358569091326767	ZF_Uninj
417826	NA	Uninj	I	ENSDARG00000095950	BX465868.1	NA	BX465868.1	PF	NA	NA	NA	PF_Uninj
417827	NA	Uninj	I	ENSDARG00000095951	BX890562.3	NA	BX890562.3	ZF			0	ZF_Uninj
417828	NA	Uninj	I	ENSDARG00000095951	BX890562.3	NA	BX890562.3	PF	NA	NA	NA	PF_Uninj
417829	NA	Uninj	I	ENSDARG00000095952	CR352226.4	NA	CR352226.4	ZF	0.140487236		0	ZF_Uninj
417830	NA	Uninj	I	ENSDARG00000095952	CR352226.4	NA	CR352226.4	PF	NA	NA	NA	PF_Uninj
417831	NA	Uninj	I	ENSDARG00000103160	CR388178.2	NA	CR388178.2	ZF			0	ZF_Uninj
417832	NA	Uninj	I	ENSDARG00000103160	CR388178.2	NA	CR388178.2	PF	NA	NA	NA	PF_Uninj
417833	NA	Uninj	I	ENSDARG00000095956	CU467655.1	NA	CU467655.1	ZF			0	ZF_Uninj
417834	NA	Uninj	I	ENSDARG00000095956	CU467655.1	NA	CU467655.1	PF	NA	NA	NA	PF_Uninj
417835	NA	Uninj	I	ENSDARG00000115670	pimr89	NA	pimr89	ZF			0	ZF_Uninj
417836	NA	Uninj	I	ENSDARG00000115670	pimr89	NA	pimr89	PF	NA	NA	NA	PF_Uninj
417837	NA	Uninj	I	ENSDARG00000095963	asgrl2	NA	asgrl2	ZF			0	ZF_Uninj
417838	NA	Uninj	I	ENSDARG00000095963	asgrl2	NA	asgrl2	PF	NA	NA	NA	PF_Uninj
417839	NA	Uninj	I	ENSDARG00000103172	BX914205.3	NA	BX914205.3	ZF	-0.025269379		0,0358569091326767	ZF_Uninj
417840	NA	Uninj	I	ENSDARG00000103172	BX914205.3	NA	BX914205.3	PF	NA	NA	NA	PF_Uninj
417841	NA	Uninj	I	ENSDARG00000079949	supt16h	NA	supt16h	ZF	-0.028766624	0.961070978	21,9444283891981	ZF_Uninj
417842	NA	Uninj	I	ENSDARG00000079949	supt16h	NA	supt16h	PF	NA	NA	NA	PF_Uninj
417843	NA	Uninj	I	ENSDARG00000037964	lhx2a	NA	lhx2a	ZF			0	ZF_Uninj
417844	NA	Uninj	I	ENSDARG00000037964	lhx2a	NA	lhx2a	PF	NA	NA	NA	PF_Uninj
417845	NA	Uninj	I	ENSDARG00000103178	CR457444.3	NA	CR457444.3	ZF			0	ZF_Uninj
417846	NA	Uninj	I	ENSDARG00000103178	CR457444.3	NA	CR457444.3	PF	NA	NA	NA	PF_Uninj
417847	NA	Uninj	I	ENSDARG00000103179	CU639397.1	NA	CU639397.1	ZF	0.094563803		0,143427636530707	ZF_Uninj
417848	NA	Uninj	I	ENSDARG00000103179	CU639397.1	NA	CU639397.1	PF	NA	NA	NA	PF_Uninj
417849	NA	Uninj	I	ENSDARG00000037968	fus	NA	fus	ZF	0.04603258		0,10757072739803	ZF_Uninj
417850	NA	Uninj	I	ENSDARG00000037968	fus	NA	fus	PF	NA	NA	NA	PF_Uninj
417851	NA	Uninj	I	ENSDARG00000079972	nfatc2b	NA	nfatc2b	ZF	0.380783515		0,501996727857474	ZF_Uninj
417852	NA	Uninj	I	ENSDARG00000079972	nfatc2b	NA	nfatc2b	PF	NA	NA	NA	PF_Uninj
417853	NA	Uninj	I	ENSDARG00000115693	BX548011.5	NA	BX548011.5	ZF			0	ZF_Uninj
417854	NA	Uninj	I	ENSDARG00000115693	BX548011.5	NA	BX548011.5	PF	NA	NA	NA	PF_Uninj
417855	NA	Uninj	I	ENSDARG00000115701	crygm2d9	NA	crygm2d9	ZF			0	ZF_Uninj
417856	NA	Uninj	I	ENSDARG00000115701	crygm2d9	NA	crygm2d9	PF	NA	NA	NA	PF_Uninj
417857	NA	Uninj	I	ENSDARG00000103184	PAMR1	NA	PAMR1	ZF	0.67605516		0,358569091326767	ZF_Uninj
417858	NA	Uninj	I	ENSDARG00000103184	PAMR1	NA	PAMR1	PF	NA	NA	NA	PF_Uninj
417859	NA	Uninj	I	ENSDARG00000103186	si:ch73-389k6.1	NA	si:ch73-389k6.1	ZF	0.260441106	0.750935904	1,29084872877636	ZF_Uninj
417860	NA	Uninj	I	ENSDARG00000103186	si:ch73-389k6.1	NA	si:ch73-389k6.1	PF	NA	NA	NA	PF_Uninj
417861	NA	Uninj	I	ENSDARG00000095981	si:ch211-161n3.5	NA	si:ch211-161n3.5	ZF			0	ZF_Uninj
417862	NA	Uninj	I	ENSDARG00000095981	si:ch211-161n3.5	NA	si:ch211-161n3.5	PF	NA	NA	NA	PF_Uninj
417863	NA	Uninj	I	ENSDARG00000079980	si:ch211-202h22.9	NA	si:ch211-202h22.9	ZF			0	ZF_Uninj
417864	NA	Uninj	I	ENSDARG00000079980	si:ch211-202h22.9	NA	si:ch211-202h22.9	PF	NA	NA	NA	PF_Uninj
417865	NA	Uninj	I	ENSDARG00000095982	CR391978.1	NA	CR391978.1	ZF			0	ZF_Uninj
417866	NA	Uninj	I	ENSDARG00000095982	CR391978.1	NA	CR391978.1	PF	NA	NA	NA	PF_Uninj
417867	NA	Uninj	I	ENSDARG00000038009	CT573429.1	NA	CT573429.1	ZF	-0.050065601		0	ZF_Uninj
417868	NA	Uninj	I	ENSDARG00000038009	CT573429.1	NA	CT573429.1	PF	NA	NA	NA	PF_Uninj
417869	NA	Uninj	I	ENSDARG00000079986	BX927329.1	NA	BX927329.1	ZF	0.535948912	0.185323839	8,96422728316918	ZF_Uninj
417870	NA	Uninj	I	ENSDARG00000079986	BX927329.1	NA	BX927329.1	PF	NA	NA	NA	PF_Uninj
417871	NA	Uninj	I	ENSDARG00000079987	igl3v5	NA	igl3v5	ZF	0.36519405		0,358569091326767	ZF_Uninj
417872	NA	Uninj	I	ENSDARG00000079987	igl3v5	NA	igl3v5	PF	NA	NA	NA	PF_Uninj
417873	NA	Uninj	I	ENSDARG00000061204	ddx20	NA	ddx20	ZF	0.087164777	0.922534669	3,29883564020626	ZF_Uninj
417874	NA	Uninj	I	ENSDARG00000061204	ddx20	NA	ddx20	PF	NA	NA	NA	PF_Uninj
417875	NA	Uninj	I	ENSDARG00000061205	stag1a	NA	stag1a	ZF	-0.285584361	0.527413407	9,89650692061877	ZF_Uninj
417876	NA	Uninj	I	ENSDARG00000061205	stag1a	NA	stag1a	PF	NA	NA	NA	PF_Uninj
417877	NA	Uninj	I	ENSDARG00000103199	si:dkey-247k7.2	NA	si:dkey-247k7.2	ZF	-0.369355781		0,717138182653534	ZF_Uninj
417878	NA	Uninj	I	ENSDARG00000103199	si:dkey-247k7.2	NA	si:dkey-247k7.2	PF	NA	NA	NA	PF_Uninj
417879	NA	Uninj	I	ENSDARG00000103200	gpr107	NA	gpr107	ZF	-0.058932548	0.901661218	31,6616507641535	ZF_Uninj
417880	NA	Uninj	I	ENSDARG00000103200	gpr107	NA	gpr107	PF	NA	NA	NA	PF_Uninj
417881	NA	Uninj	I	ENSDARG00000095998	CR388052.1	NA	CR388052.1	ZF	0.357184902		0,286855273061414	ZF_Uninj
417882	NA	Uninj	I	ENSDARG00000095998	CR388052.1	NA	CR388052.1	PF	NA	NA	NA	PF_Uninj
417883	NA	Uninj	I	ENSDARG00000096001	si:dkey-240n22.8	NA	si:dkey-240n22.8	ZF	-0.367790838		1,0757072739803	ZF_Uninj
417884	NA	Uninj	I	ENSDARG00000096001	si:dkey-240n22.8	NA	si:dkey-240n22.8	PF	NA	NA	NA	PF_Uninj
417885	NA	Uninj	I	ENSDARG00000096005	CT027801.1	NA	CT027801.1	ZF			0	ZF_Uninj
417886	NA	Uninj	I	ENSDARG00000096005	CT027801.1	NA	CT027801.1	PF	NA	NA	NA	PF_Uninj
417887	NA	Uninj	I	ENSDARG00000061221	si:ch211-157j23.2	NA	si:ch211-157j23.2	ZF	0.074141383		0,932279637449594	ZF_Uninj
417888	NA	Uninj	I	ENSDARG00000061221	si:ch211-157j23.2	NA	si:ch211-157j23.2	PF	NA	NA	NA	PF_Uninj
417889	NA	Uninj	I	ENSDARG00000115737	AL954741.2	NA	AL954741.2	ZF	0.244081637	0.706443577	3,37054945847161	ZF_Uninj
417890	NA	Uninj	I	ENSDARG00000115737	AL954741.2	NA	AL954741.2	PF	NA	NA	NA	PF_Uninj
417891	NA	Uninj	I	ENSDARG00000080020	il13ra1	NA	il13ra1	ZF	0.491069842	0.145361089	13,2311994699577	ZF_Uninj
417892	NA	Uninj	I	ENSDARG00000080020	il13ra1	NA	il13ra1	PF	NA	NA	NA	PF_Uninj
417893	NA	Uninj	I	ENSDARG00000096014	znf1146	NA	znf1146	ZF	-0.050065601		0,0358569091326767	ZF_Uninj
417894	NA	Uninj	I	ENSDARG00000096014	znf1146	NA	znf1146	PF	NA	NA	NA	PF_Uninj
417895	NA	Uninj	I	ENSDARG00000038069	mgat3a	NA	mgat3a	ZF	-0.03042129		0,0717138182653534	ZF_Uninj
417896	NA	Uninj	I	ENSDARG00000038069	mgat3a	NA	mgat3a	PF	NA	NA	NA	PF_Uninj
417897	NA	Uninj	I	ENSDARG00000080038	dre-let-7d-2	NA	dre-let-7d-2	ZF			0	ZF_Uninj
417898	NA	Uninj	I	ENSDARG00000080038	dre-let-7d-2	NA	dre-let-7d-2	PF	NA	NA	NA	PF_Uninj
417899	NA	Uninj	I	ENSDARG00000096026	si:dkey-4e4.1	NA	si:dkey-4e4.1	ZF	-0.228509334		0	ZF_Uninj
417900	NA	Uninj	I	ENSDARG00000096026	si:dkey-4e4.1	NA	si:dkey-4e4.1	PF	NA	NA	NA	PF_Uninj
417901	NA	Uninj	I	ENSDARG00000096030	si:dkey-262g12.7	NA	si:dkey-262g12.7	ZF	-0.10501528		0,0717138182653534	ZF_Uninj
417902	NA	Uninj	I	ENSDARG00000096030	si:dkey-262g12.7	NA	si:dkey-262g12.7	PF	NA	NA	NA	PF_Uninj
417903	NA	Uninj	I	ENSDARG00000080044	BX548160.1	NA	BX548160.1	ZF			0	ZF_Uninj
417904	NA	Uninj	I	ENSDARG00000080044	BX548160.1	NA	BX548160.1	PF	NA	NA	NA	PF_Uninj
417905	NA	Uninj	I	ENSDARG00000096034	si:ch73-289h5.5	NA	si:ch73-289h5.5	ZF			0	ZF_Uninj
417906	NA	Uninj	I	ENSDARG00000096034	si:ch73-289h5.5	NA	si:ch73-289h5.5	PF	NA	NA	NA	PF_Uninj
417907	NA	Uninj	I	ENSDARG00000080081	dre-mir-133c	NA	dre-mir-133c	ZF			0	ZF_Uninj
417908	NA	Uninj	I	ENSDARG00000080081	dre-mir-133c	NA	dre-mir-133c	PF	NA	NA	NA	PF_Uninj
417909	NA	Uninj	I	ENSDARG00000080087	CR354585.1	NA	CR354585.1	ZF			0	ZF_Uninj
417910	NA	Uninj	I	ENSDARG00000080087	CR354585.1	NA	CR354585.1	PF	NA	NA	NA	PF_Uninj
417911	NA	Uninj	I	ENSDARG00000038095	socs1a	NA	socs1a	ZF	0.287508353	0.729077902	6,70524200781054	ZF_Uninj
417912	NA	Uninj	I	ENSDARG00000038095	socs1a	NA	socs1a	PF	NA	NA	NA	PF_Uninj
417913	NA	Uninj	I	ENSDARG00000080100	dre-mir-135c-1	NA	dre-mir-135c-1	ZF			0	ZF_Uninj
417914	NA	Uninj	I	ENSDARG00000080100	dre-mir-135c-1	NA	dre-mir-135c-1	PF	NA	NA	NA	PF_Uninj
417915	NA	Uninj	I	ENSDARG00000061260	si:dkey-202e22.2	NA	si:dkey-202e22.2	ZF			0	ZF_Uninj
417916	NA	Uninj	I	ENSDARG00000061260	si:dkey-202e22.2	NA	si:dkey-202e22.2	PF	NA	NA	NA	PF_Uninj
417917	NA	Uninj	I	ENSDARG00000080110	CR854831.1	NA	CR854831.1	ZF			0	ZF_Uninj
417918	NA	Uninj	I	ENSDARG00000080110	CR854831.1	NA	CR854831.1	PF	NA	NA	NA	PF_Uninj
417919	NA	Uninj	I	ENSDARG00000096047	si:dkey-21h14.3	NA	si:dkey-21h14.3	ZF	-0.101969754		0	ZF_Uninj
417920	NA	Uninj	I	ENSDARG00000096047	si:dkey-21h14.3	NA	si:dkey-21h14.3	PF	NA	NA	NA	PF_Uninj
417921	NA	Uninj	I	ENSDARG00000096053	CR788248.1	NA	CR788248.1	ZF			0	ZF_Uninj
417922	NA	Uninj	I	ENSDARG00000096053	CR788248.1	NA	CR788248.1	PF	NA	NA	NA	PF_Uninj
417923	NA	Uninj	I	ENSDARG00000080129	CU466287.1	NA	CU466287.1	ZF			0	ZF_Uninj
417924	NA	Uninj	I	ENSDARG00000080129	CU466287.1	NA	CU466287.1	PF	NA	NA	NA	PF_Uninj
417925	NA	Uninj	I	ENSDARG00000080147	FO704757.1	NA	FO704757.1	ZF	-0.101337682		0,0717138182653534	ZF_Uninj
417926	NA	Uninj	I	ENSDARG00000080147	FO704757.1	NA	FO704757.1	PF	NA	NA	NA	PF_Uninj
417927	NA	Uninj	I	ENSDARG00000044356	tp63	NA	tp63	ZF	0.326858602	0.690171837	0,609567455255504	ZF_Uninj
417928	NA	Uninj	I	ENSDARG00000044356	tp63	NA	tp63	PF	NA	NA	NA	PF_Uninj
417929	NA	Uninj	I	ENSDARG00000070083	atp5f1b	NA	atp5f1b	ZF	-0.443430041	0.03578628	2690,63074758522	ZF_Uninj
417930	NA	Uninj	I	ENSDARG00000070083	atp5f1b	NA	atp5f1b	PF	NA	NA	NA	PF_Uninj
417931	NA	Uninj	I	ENSDARG00000080151	NC_002333.2	NA	NC_002333.2	ZF			0	ZF_Uninj
417932	NA	Uninj	I	ENSDARG00000080151	NC_002333.2	NA	NC_002333.2	PF	NA	NA	NA	PF_Uninj
417933	NA	Uninj	I	ENSDARG00000080152	dre-mir-29b-1	NA	dre-mir-29b-1	ZF	-0.603261744	0.129729631	9,68136546582271	ZF_Uninj
417934	NA	Uninj	I	ENSDARG00000080152	dre-mir-29b-1	NA	dre-mir-29b-1	PF	NA	NA	NA	PF_Uninj
417935	NA	Uninj	I	ENSDARG00000080156	SNORD30	NA	SNORD30	ZF			0	ZF_Uninj
417936	NA	Uninj	I	ENSDARG00000080156	SNORD30	NA	SNORD30	PF	NA	NA	NA	PF_Uninj
417937	NA	Uninj	I	ENSDARG00000096067	si:dkeyp-100h4.7	NA	si:dkeyp-100h4.7	ZF			0	ZF_Uninj
417938	NA	Uninj	I	ENSDARG00000096067	si:dkeyp-100h4.7	NA	si:dkeyp-100h4.7	PF	NA	NA	NA	PF_Uninj
417939	NA	Uninj	I	ENSDARG00000080158		NA		ZF			0	ZF_Uninj
417940	NA	Uninj	I	ENSDARG00000080158		NA		PF	NA	NA	NA	PF_Uninj
417941	NA	Uninj	I	ENSDARG00000038147	hbbe3	NA	hbbe3	ZF	-0.050065601		0	ZF_Uninj
417942	NA	Uninj	I	ENSDARG00000038147	hbbe3	NA	hbbe3	PF	NA	NA	NA	PF_Uninj
417943	NA	Uninj	I	ENSDARG00000061311	znf438	NA	znf438	ZF	0.286470313	0.652198299	3,76497545893105	ZF_Uninj
417944	NA	Uninj	I	ENSDARG00000061311	znf438	NA	znf438	PF	NA	NA	NA	PF_Uninj
417945	NA	Uninj	I	ENSDARG00000096078	BX649516.3	NA	BX649516.3	ZF	-0.140294245		0,0358569091326767	ZF_Uninj
417946	NA	Uninj	I	ENSDARG00000096078	BX649516.3	NA	BX649516.3	PF	NA	NA	NA	PF_Uninj
417947	NA	Uninj	I	ENSDARG00000044404	pars2	NA	pars2	ZF			0	ZF_Uninj
417948	NA	Uninj	I	ENSDARG00000044404	pars2	NA	pars2	PF	NA	NA	NA	PF_Uninj
417949	NA	Uninj	I	ENSDARG00000103265	si:ch211-223g7.2	NA	si:ch211-223g7.2	ZF	-0.021343389		0,250998363928737	ZF_Uninj
417950	NA	Uninj	I	ENSDARG00000103265	si:ch211-223g7.2	NA	si:ch211-223g7.2	PF	NA	NA	NA	PF_Uninj
417951	NA	Uninj	I	ENSDARG00000080201	CR854851.1	NA	CR854851.1	ZF	0.212449814		0	ZF_Uninj
417952	NA	Uninj	I	ENSDARG00000080201	CR854851.1	NA	CR854851.1	PF	NA	NA	NA	PF_Uninj
417953	NA	Uninj	I	ENSDARG00000080203	CR450852.1	NA	CR450852.1	ZF			0	ZF_Uninj
417954	NA	Uninj	I	ENSDARG00000080203	CR450852.1	NA	CR450852.1	PF	NA	NA	NA	PF_Uninj
417955	NA	Uninj	I	ENSDARG00000103268	BX088524.2	NA	BX088524.2	ZF			0	ZF_Uninj
417956	NA	Uninj	I	ENSDARG00000103268	BX088524.2	NA	BX088524.2	PF	NA	NA	NA	PF_Uninj
417957	NA	Uninj	I	ENSDARG00000080218	BX511310.1	NA	BX511310.1	ZF			0	ZF_Uninj
417958	NA	Uninj	I	ENSDARG00000080218	BX511310.1	NA	BX511310.1	PF	NA	NA	NA	PF_Uninj
417959	NA	Uninj	I	ENSDARG00000115828	CR388390.19	NA	CR388390.19	ZF			0	ZF_Uninj
417960	NA	Uninj	I	ENSDARG00000115828	CR388390.19	NA	CR388390.19	PF	NA	NA	NA	PF_Uninj
417961	NA	Uninj	I	ENSDARG00000103274	AL645792.1	NA	AL645792.1	ZF			0	ZF_Uninj
417962	NA	Uninj	I	ENSDARG00000103274	AL645792.1	NA	AL645792.1	PF	NA	NA	NA	PF_Uninj
417963	NA	Uninj	I	ENSDARG00000111759	ccdc62	NA	ccdc62	ZF	0.128664495	0.896409687	0,752995091786211	ZF_Uninj
417964	NA	Uninj	I	ENSDARG00000111759	ccdc62	NA	ccdc62	PF	NA	NA	NA	PF_Uninj
417965	NA	Uninj	I	ENSDARG00000080238	dre-let-7c-2	NA	dre-let-7c-2	ZF			0	ZF_Uninj
417966	NA	Uninj	I	ENSDARG00000080238	dre-let-7c-2	NA	dre-let-7c-2	PF	NA	NA	NA	PF_Uninj
417967	NA	Uninj	I	ENSDARG00000096091	BX927253.2	NA	BX927253.2	ZF	-0.071419667		0,0717138182653534	ZF_Uninj
417968	NA	Uninj	I	ENSDARG00000096091	BX927253.2	NA	BX927253.2	PF	NA	NA	NA	PF_Uninj
417969	NA	Uninj	I	ENSDARG00000038205	her2	NA	her2	ZF	0.070407655		0	ZF_Uninj
417970	NA	Uninj	I	ENSDARG00000038205	her2	NA	her2	PF	NA	NA	NA	PF_Uninj
417971	NA	Uninj	I	ENSDARG00000080245	CR381533.1	NA	CR381533.1	ZF			0	ZF_Uninj
417972	NA	Uninj	I	ENSDARG00000080245	CR381533.1	NA	CR381533.1	PF	NA	NA	NA	PF_Uninj
417973	NA	Uninj	I	ENSDARG00000096097	si:dkeyp-98a7.4	NA	si:dkeyp-98a7.4	ZF			0	ZF_Uninj
417974	NA	Uninj	I	ENSDARG00000096097	si:dkeyp-98a7.4	NA	si:dkeyp-98a7.4	PF	NA	NA	NA	PF_Uninj
417975	NA	Uninj	I	ENSDARG00000096098	BX649399.1	NA	BX649399.1	ZF			0	ZF_Uninj
417976	NA	Uninj	I	ENSDARG00000096098	BX649399.1	NA	BX649399.1	PF	NA	NA	NA	PF_Uninj
417977	NA	Uninj	I	ENSDARG00000080258	CR388209.1	NA	CR388209.1	ZF			0	ZF_Uninj
417978	NA	Uninj	I	ENSDARG00000080258	CR388209.1	NA	CR388209.1	PF	NA	NA	NA	PF_Uninj
417979	NA	Uninj	I	ENSDARG00000080276	BX276085.1	NA	BX276085.1	ZF			0	ZF_Uninj
417980	NA	Uninj	I	ENSDARG00000080276	BX276085.1	NA	BX276085.1	PF	NA	NA	NA	PF_Uninj
417981	NA	Uninj	I	ENSDARG00000096100	BX000981.5	NA	BX000981.5	ZF			0	ZF_Uninj
417982	NA	Uninj	I	ENSDARG00000096100	BX000981.5	NA	BX000981.5	PF	NA	NA	NA	PF_Uninj
417983	NA	Uninj	I	ENSDARG00000061371	cdh18a	NA	cdh18a	ZF	-0.054594208		0,143427636530707	ZF_Uninj
417984	NA	Uninj	I	ENSDARG00000061371	cdh18a	NA	cdh18a	PF	NA	NA	NA	PF_Uninj
417985	NA	Uninj	I	ENSDARG00000080278	BX548077.1	NA	BX548077.1	ZF			0	ZF_Uninj
417986	NA	Uninj	I	ENSDARG00000080278	BX548077.1	NA	BX548077.1	PF	NA	NA	NA	PF_Uninj
417987	NA	Uninj	I	ENSDARG00000080287	BX005121.1	NA	BX005121.1	ZF			0	ZF_Uninj
417988	NA	Uninj	I	ENSDARG00000080287	BX005121.1	NA	BX005121.1	PF	NA	NA	NA	PF_Uninj
417989	NA	Uninj	I	ENSDARG00000096103	CU326364.1	NA	CU326364.1	ZF			0	ZF_Uninj
417990	NA	Uninj	I	ENSDARG00000096103	CU326364.1	NA	CU326364.1	PF	NA	NA	NA	PF_Uninj
417991	NA	Uninj	I	ENSDARG00000096105	BX942819.3	NA	BX942819.3	ZF			0	ZF_Uninj
417992	NA	Uninj	I	ENSDARG00000096105	BX942819.3	NA	BX942819.3	PF	NA	NA	NA	PF_Uninj
417993	NA	Uninj	I	ENSDARG00000080309	BX004976.1	NA	BX004976.1	ZF			0	ZF_Uninj
417994	NA	Uninj	I	ENSDARG00000080309	BX004976.1	NA	BX004976.1	PF	NA	NA	NA	PF_Uninj
417995	NA	Uninj	I	ENSDARG00000096110	zgc:123278	NA	zgc:123278	ZF	-0.093073489		0,0358569091326767	ZF_Uninj
417996	NA	Uninj	I	ENSDARG00000096110	zgc:123278	NA	zgc:123278	PF	NA	NA	NA	PF_Uninj
417997	NA	Uninj	I	ENSDARG00000080337	NC_002333.4	NA	NC_002333.4	ZF	-0.23124871	0.596431913	10913,8750029912	ZF_Uninj
417998	NA	Uninj	I	ENSDARG00000080337	NC_002333.4	NA	NC_002333.4	PF	NA	NA	NA	PF_Uninj
417999	NA	Uninj	I	ENSDARG00000096114	BX784029.2	NA	BX784029.2	ZF	-0.025269379		0,0358569091326767	ZF_Uninj
418000	NA	Uninj	I	ENSDARG00000096114	BX784029.2	NA	BX784029.2	PF	NA	NA	NA	PF_Uninj
418001	NA	Uninj	I	ENSDARG00000080345	CU861888.1	NA	CU861888.1	ZF			0	ZF_Uninj
418002	NA	Uninj	I	ENSDARG00000080345	CU861888.1	NA	CU861888.1	PF	NA	NA	NA	PF_Uninj
418003	NA	Uninj	I	ENSDARG00000080347	dre-mir-130b	NA	dre-mir-130b	ZF	-0.005019016		0,0358569091326767	ZF_Uninj
418004	NA	Uninj	I	ENSDARG00000080347	dre-mir-130b	NA	dre-mir-130b	PF	NA	NA	NA	PF_Uninj
418005	NA	Uninj	I	ENSDARG00000096119	CR392001.2	NA	CR392001.2	ZF			0	ZF_Uninj
418006	NA	Uninj	I	ENSDARG00000096119	CR392001.2	NA	CR392001.2	PF	NA	NA	NA	PF_Uninj
418007	NA	Uninj	I	ENSDARG00000115874	CR925768.13	NA	CR925768.13	ZF			0	ZF_Uninj
418008	NA	Uninj	I	ENSDARG00000115874	CR925768.13	NA	CR925768.13	PF	NA	NA	NA	PF_Uninj
418009	NA	Uninj	I	ENSDARG00000044524	def6b	NA	def6b	ZF	0.219661753	0.806237067	0,932279637449594	ZF_Uninj
418010	NA	Uninj	I	ENSDARG00000044524	def6b	NA	def6b	PF	NA	NA	NA	PF_Uninj
418011	NA	Uninj	I	ENSDARG00000080370	LO017875.1	NA	LO017875.1	ZF			0	ZF_Uninj
418012	NA	Uninj	I	ENSDARG00000080370	LO017875.1	NA	LO017875.1	PF	NA	NA	NA	PF_Uninj
418013	NA	Uninj	I	ENSDARG00000096127	BX469910.2	NA	BX469910.2	ZF			0	ZF_Uninj
418014	NA	Uninj	I	ENSDARG00000096127	BX469910.2	NA	BX469910.2	PF	NA	NA	NA	PF_Uninj
418015	NA	Uninj	I	ENSDARG00000061405	eva1a	NA	eva1a	ZF	0.681139344		0	ZF_Uninj
418016	NA	Uninj	I	ENSDARG00000061405	eva1a	NA	eva1a	PF	NA	NA	NA	PF_Uninj
418017	NA	Uninj	I	ENSDARG00000080407	BX649610.1	NA	BX649610.1	ZF			0	ZF_Uninj
418018	NA	Uninj	I	ENSDARG00000080407	BX649610.1	NA	BX649610.1	PF	NA	NA	NA	PF_Uninj
418019	NA	Uninj	I	ENSDARG00000115890	si:dkey-1b17.9	NA	si:dkey-1b17.9	ZF	-0.091443488		0,10757072739803	ZF_Uninj
418020	NA	Uninj	I	ENSDARG00000115890	si:dkey-1b17.9	NA	si:dkey-1b17.9	PF	NA	NA	NA	PF_Uninj
418021	NA	Uninj	I	ENSDARG00000038302	ccar2	NA	ccar2	ZF	0.240629375	0.697525661	4,08768764112514	ZF_Uninj
418022	NA	Uninj	I	ENSDARG00000038302	ccar2	NA	ccar2	PF	NA	NA	NA	PF_Uninj
418023	NA	Uninj	I	ENSDARG00000038306	tsc22d1	NA	tsc22d1	ZF	-0.242992493	0.589096664	23,4145616636379	ZF_Uninj
418024	NA	Uninj	I	ENSDARG00000038306	tsc22d1	NA	tsc22d1	PF	NA	NA	NA	PF_Uninj
418025	NA	Uninj	I	ENSDARG00000096153	si:dkey-21h14.9	NA	si:dkey-21h14.9	ZF			0	ZF_Uninj
418026	NA	Uninj	I	ENSDARG00000096153	si:dkey-21h14.9	NA	si:dkey-21h14.9	PF	NA	NA	NA	PF_Uninj
418027	NA	Uninj	I	ENSDARG00000080424	BX682556.1	NA	BX682556.1	ZF			0	ZF_Uninj
418028	NA	Uninj	I	ENSDARG00000080424	BX682556.1	NA	BX682556.1	PF	NA	NA	NA	PF_Uninj
418029	NA	Uninj	I	ENSDARG00000080427	AL845282.1	NA	AL845282.1	ZF			0	ZF_Uninj
418030	NA	Uninj	I	ENSDARG00000080427	AL845282.1	NA	AL845282.1	PF	NA	NA	NA	PF_Uninj
418031	NA	Uninj	I	ENSDARG00000061424	znf646	NA	znf646	ZF	0.071381353		0,0358569091326767	ZF_Uninj
418032	NA	Uninj	I	ENSDARG00000061424	znf646	NA	znf646	PF	NA	NA	NA	PF_Uninj
418033	NA	Uninj	I	ENSDARG00000080448	FP085395.1	NA	FP085395.1	ZF			0	ZF_Uninj
418034	NA	Uninj	I	ENSDARG00000080448	FP085395.1	NA	FP085395.1	PF	NA	NA	NA	PF_Uninj
418035	NA	Uninj	I	ENSDARG00000096161	BX469918.1	NA	BX469918.1	ZF			0	ZF_Uninj
418036	NA	Uninj	I	ENSDARG00000096161	BX469918.1	NA	BX469918.1	PF	NA	NA	NA	PF_Uninj
418037	NA	Uninj	I	ENSDARG00000080449	AL627132.1	NA	AL627132.1	ZF			0	ZF_Uninj
418038	NA	Uninj	I	ENSDARG00000080449	AL627132.1	NA	AL627132.1	PF	NA	NA	NA	PF_Uninj
418039	NA	Uninj	I	ENSDARG00000096162	BX927135.2	NA	BX927135.2	ZF	0.049119285		0	ZF_Uninj
418040	NA	Uninj	I	ENSDARG00000096162	BX927135.2	NA	BX927135.2	PF	NA	NA	NA	PF_Uninj
418041	NA	Uninj	I	ENSDARG00000096163	BX664605.1	NA	BX664605.1	ZF	0.020842655		0	ZF_Uninj
418042	NA	Uninj	I	ENSDARG00000096163	BX664605.1	NA	BX664605.1	PF	NA	NA	NA	PF_Uninj
418043	NA	Uninj	I	ENSDARG00000103323	AL929220.1	NA	AL929220.1	ZF			0	ZF_Uninj
418044	NA	Uninj	I	ENSDARG00000103323	AL929220.1	NA	AL929220.1	PF	NA	NA	NA	PF_Uninj
418045	NA	Uninj	I	ENSDARG00000115917	BX914214.16	NA	BX914214.16	ZF			0	ZF_Uninj
418046	NA	Uninj	I	ENSDARG00000115917	BX914214.16	NA	BX914214.16	PF	NA	NA	NA	PF_Uninj
418047	NA	Uninj	I	ENSDARG00000105807	CU672227.1	NA	CU672227.1	ZF	-0.221829697		0,717138182653534	ZF_Uninj
418048	NA	Uninj	I	ENSDARG00000105807	CU672227.1	NA	CU672227.1	PF	NA	NA	NA	PF_Uninj
418049	NA	Uninj	I	ENSDARG00000080489	dre-mir-141	NA	dre-mir-141	ZF			0	ZF_Uninj
418050	NA	Uninj	I	ENSDARG00000080489	dre-mir-141	NA	dre-mir-141	PF	NA	NA	NA	PF_Uninj
418051	NA	Uninj	I	ENSDARG00000061454	nrxn2a	NA	nrxn2a	ZF	0.075253177		0	ZF_Uninj
418052	NA	Uninj	I	ENSDARG00000061454	nrxn2a	NA	nrxn2a	PF	NA	NA	NA	PF_Uninj
418053	NA	Uninj	I	ENSDARG00000080499	CU638697.1	NA	CU638697.1	ZF	0.038961885		0	ZF_Uninj
418054	NA	Uninj	I	ENSDARG00000080499	CU638697.1	NA	CU638697.1	PF	NA	NA	NA	PF_Uninj
418055	NA	Uninj	I	ENSDARG00000061459	si:dkey-253i9.4	NA	si:dkey-253i9.4	ZF	-0.071419667		0,0717138182653534	ZF_Uninj
418056	NA	Uninj	I	ENSDARG00000061459	si:dkey-253i9.4	NA	si:dkey-253i9.4	PF	NA	NA	NA	PF_Uninj
418057	NA	Uninj	I	ENSDARG00000080508	dre-mir-125c	NA	dre-mir-125c	ZF			0	ZF_Uninj
418058	NA	Uninj	I	ENSDARG00000080508	dre-mir-125c	NA	dre-mir-125c	PF	NA	NA	NA	PF_Uninj
418059	NA	Uninj	I	ENSDARG00000038405	zgc:153921	NA	zgc:153921	ZF	0.024323064		0	ZF_Uninj
418060	NA	Uninj	I	ENSDARG00000038405	zgc:153921	NA	zgc:153921	PF	NA	NA	NA	PF_Uninj
418061	NA	Uninj	I	ENSDARG00000080515	dre-let-7j	NA	dre-let-7j	ZF	-0.287864762		0,0717138182653534	ZF_Uninj
418062	NA	Uninj	I	ENSDARG00000080515	dre-let-7j	NA	dre-let-7j	PF	NA	NA	NA	PF_Uninj
418063	NA	Uninj	I	ENSDARG00000080523	CT027646.1	NA	CT027646.1	ZF	-0.158307402		0,10757072739803	ZF_Uninj
418064	NA	Uninj	I	ENSDARG00000080523	CT027646.1	NA	CT027646.1	PF	NA	NA	NA	PF_Uninj
418065	NA	Uninj	I	ENSDARG00000096190	CR381664.1	NA	CR381664.1	ZF			0	ZF_Uninj
418066	NA	Uninj	I	ENSDARG00000096190	CR381664.1	NA	CR381664.1	PF	NA	NA	NA	PF_Uninj
418067	NA	Uninj	I	ENSDARG00000061471	sema5ba	NA	sema5ba	ZF	-0.310228399		0,466139818724797	ZF_Uninj
418068	NA	Uninj	I	ENSDARG00000061471	sema5ba	NA	sema5ba	PF	NA	NA	NA	PF_Uninj
418069	NA	Uninj	I	ENSDARG00000096191	si:ch211-112b1.2	NA	si:ch211-112b1.2	ZF			0	ZF_Uninj
418070	NA	Uninj	I	ENSDARG00000096191	si:ch211-112b1.2	NA	si:ch211-112b1.2	PF	NA	NA	NA	PF_Uninj
418071	NA	Uninj	I	ENSDARG00000096193	CR381664.2	NA	CR381664.2	ZF			0	ZF_Uninj
418072	NA	Uninj	I	ENSDARG00000096193	CR381664.2	NA	CR381664.2	PF	NA	NA	NA	PF_Uninj
418073	NA	Uninj	I	ENSDARG00000080551	dre-mir-153a	NA	dre-mir-153a	ZF			0	ZF_Uninj
418074	NA	Uninj	I	ENSDARG00000080551	dre-mir-153a	NA	dre-mir-153a	PF	NA	NA	NA	PF_Uninj
418075	NA	Uninj	I	ENSDARG00000096207	si:ch73-263o4.3	NA	si:ch73-263o4.3	ZF			0	ZF_Uninj
418076	NA	Uninj	I	ENSDARG00000096207	si:ch73-263o4.3	NA	si:ch73-263o4.3	PF	NA	NA	NA	PF_Uninj
418077	NA	Uninj	I	ENSDARG00000096208	si:dkeyp-100h4.8	NA	si:dkeyp-100h4.8	ZF			0	ZF_Uninj
418078	NA	Uninj	I	ENSDARG00000096208	si:dkeyp-100h4.8	NA	si:dkeyp-100h4.8	PF	NA	NA	NA	PF_Uninj
418079	NA	Uninj	I	ENSDARG00000096210	znf1050	NA	znf1050	ZF	-0.050065601		0,0358569091326767	ZF_Uninj
418080	NA	Uninj	I	ENSDARG00000096210	znf1050	NA	znf1050	PF	NA	NA	NA	PF_Uninj
418081	NA	Uninj	I	ENSDARG00000096214	si:ch211-197k17.3	NA	si:ch211-197k17.3	ZF	-0.674264869	0.249100974	4,01597382285979	ZF_Uninj
418082	NA	Uninj	I	ENSDARG00000096214	si:ch211-197k17.3	NA	si:ch211-197k17.3	PF	NA	NA	NA	PF_Uninj
418083	NA	Uninj	I	ENSDARG00000080573	dre-mir-135c-2	NA	dre-mir-135c-2	ZF			0	ZF_Uninj
418084	NA	Uninj	I	ENSDARG00000080573	dre-mir-135c-2	NA	dre-mir-135c-2	PF	NA	NA	NA	PF_Uninj
418085	NA	Uninj	I	ENSDARG00000080578	dre-mir-455-2	NA	dre-mir-455-2	ZF			0	ZF_Uninj
418086	NA	Uninj	I	ENSDARG00000080578	dre-mir-455-2	NA	dre-mir-455-2	PF	NA	NA	NA	PF_Uninj
418087	NA	Uninj	I	ENSDARG00000038465	stmn3	NA	stmn3	ZF	-0.04405438		0,0358569091326767	ZF_Uninj
418088	NA	Uninj	I	ENSDARG00000038465	stmn3	NA	stmn3	PF	NA	NA	NA	PF_Uninj
418089	NA	Uninj	I	ENSDARG00000096218	BX784029.3	NA	BX784029.3	ZF			0	ZF_Uninj
418090	NA	Uninj	I	ENSDARG00000096218	BX784029.3	NA	BX784029.3	PF	NA	NA	NA	PF_Uninj
418091	NA	Uninj	I	ENSDARG00000096222	si:ch211-245n8.4	NA	si:ch211-245n8.4	ZF	-0.410189024	0.562565174	2,58169745755272	ZF_Uninj
418092	NA	Uninj	I	ENSDARG00000096222	si:ch211-245n8.4	NA	si:ch211-245n8.4	PF	NA	NA	NA	PF_Uninj
418093	NA	Uninj	I	ENSDARG00000080591	dre-mir-26a-1	NA	dre-mir-26a-1	ZF	-0.025269379		0	ZF_Uninj
418094	NA	Uninj	I	ENSDARG00000080591	dre-mir-26a-1	NA	dre-mir-26a-1	PF	NA	NA	NA	PF_Uninj
418095	NA	Uninj	I	ENSDARG00000080599	dre-mir-24-3	NA	dre-mir-24-3	ZF			0	ZF_Uninj
418096	NA	Uninj	I	ENSDARG00000080599	dre-mir-24-3	NA	dre-mir-24-3	PF	NA	NA	NA	PF_Uninj
418097	NA	Uninj	I	ENSDARG00000096232	BX548046.1	NA	BX548046.1	ZF	-0.197246101		0,32271218219409	ZF_Uninj
418098	NA	Uninj	I	ENSDARG00000096232	BX548046.1	NA	BX548046.1	PF	NA	NA	NA	PF_Uninj
418099	NA	Uninj	I	ENSDARG00000096234	tac4	NA	tac4	ZF	-0.117367311		0,250998363928737	ZF_Uninj
418100	NA	Uninj	I	ENSDARG00000096234	tac4	NA	tac4	PF	NA	NA	NA	PF_Uninj
418101	NA	Uninj	I	ENSDARG00000061517	lrp1bb	NA	lrp1bb	ZF	-0.025269379		0	ZF_Uninj
418102	NA	Uninj	I	ENSDARG00000061517	lrp1bb	NA	lrp1bb	PF	NA	NA	NA	PF_Uninj
418103	NA	Uninj	I	ENSDARG00000096239	si:dkey-3d18.5	NA	si:dkey-3d18.5	ZF			0	ZF_Uninj
418104	NA	Uninj	I	ENSDARG00000096239	si:dkey-3d18.5	NA	si:dkey-3d18.5	PF	NA	NA	NA	PF_Uninj
418105	NA	Uninj	I	ENSDARG00000096240	FP017151.1	NA	FP017151.1	ZF	-0.248127417		0,10757072739803	ZF_Uninj
418106	NA	Uninj	I	ENSDARG00000096240	FP017151.1	NA	FP017151.1	PF	NA	NA	NA	PF_Uninj
418107	NA	Uninj	I	ENSDARG00000038553	BX890608.1	NA	BX890608.1	ZF	-0.071419667		0,0717138182653534	ZF_Uninj
418108	NA	Uninj	I	ENSDARG00000038553	BX890608.1	NA	BX890608.1	PF	NA	NA	NA	PF_Uninj
418109	NA	Uninj	I	ENSDARG00000080664	CR848724.1	NA	CR848724.1	ZF			0	ZF_Uninj
418110	NA	Uninj	I	ENSDARG00000080664	CR848724.1	NA	CR848724.1	PF	NA	NA	NA	PF_Uninj
418111	NA	Uninj	I	ENSDARG00000070371	kat7a	NA	kat7a	ZF	0.029638701	0.97831351	3,37054945847161	ZF_Uninj
418112	NA	Uninj	I	ENSDARG00000070371	kat7a	NA	kat7a	PF	NA	NA	NA	PF_Uninj
418113	NA	Uninj	I	ENSDARG00000116029	BX649399.16	NA	BX649399.16	ZF			0	ZF_Uninj
418114	NA	Uninj	I	ENSDARG00000116029	BX649399.16	NA	BX649399.16	PF	NA	NA	NA	PF_Uninj
418115	NA	Uninj	I	ENSDARG00000103394	kif5ba	NA	kif5ba	ZF	-0.590520689	0.302705597	5,77296237036095	ZF_Uninj
418116	NA	Uninj	I	ENSDARG00000103394	kif5ba	NA	kif5ba	PF	NA	NA	NA	PF_Uninj
418117	NA	Uninj	I	ENSDARG00000103395	si:ch73-281i18.7	NA	si:ch73-281i18.7	ZF	0.146332589		0,466139818724797	ZF_Uninj
418118	NA	Uninj	I	ENSDARG00000103395	si:ch73-281i18.7	NA	si:ch73-281i18.7	PF	NA	NA	NA	PF_Uninj
418119	NA	Uninj	I	ENSDARG00000096247	CU633478.1	NA	CU633478.1	ZF	0.150919567		0,10757072739803	ZF_Uninj
418120	NA	Uninj	I	ENSDARG00000096247	CU633478.1	NA	CU633478.1	PF	NA	NA	NA	PF_Uninj
418121	NA	Uninj	I	ENSDARG00000038570	BX548047.1	NA	BX548047.1	ZF	0.146255789		0,0358569091326767	ZF_Uninj
418122	NA	Uninj	I	ENSDARG00000038570	BX548047.1	NA	BX548047.1	PF	NA	NA	NA	PF_Uninj
418123	NA	Uninj	I	ENSDARG00000061566	slc7a3b	NA	slc7a3b	ZF	0.291306538	0.590104598	4,48211364158459	ZF_Uninj
418124	NA	Uninj	I	ENSDARG00000061566	slc7a3b	NA	slc7a3b	PF	NA	NA	NA	PF_Uninj
418125	NA	Uninj	I	ENSDARG00000080713	dre-mir-200c	NA	dre-mir-200c	ZF			0	ZF_Uninj
418126	NA	Uninj	I	ENSDARG00000080713	dre-mir-200c	NA	dre-mir-200c	PF	NA	NA	NA	PF_Uninj
418127	NA	Uninj	I	ENSDARG00000080718	NC_002333.7	NA	NC_002333.7	ZF	-0.422705142	0.501034372	3,01198036714484	ZF_Uninj
418128	NA	Uninj	I	ENSDARG00000080718	NC_002333.7	NA	NC_002333.7	PF	NA	NA	NA	PF_Uninj
418129	NA	Uninj	I	ENSDARG00000080727	CR762487.1	NA	CR762487.1	ZF			0	ZF_Uninj
418130	NA	Uninj	I	ENSDARG00000080727	CR762487.1	NA	CR762487.1	PF	NA	NA	NA	PF_Uninj
418131	NA	Uninj	I	ENSDARG00000080732	CR293534.1	NA	CR293534.1	ZF			0	ZF_Uninj
418132	NA	Uninj	I	ENSDARG00000080732	CR293534.1	NA	CR293534.1	PF	NA	NA	NA	PF_Uninj
418133	NA	Uninj	I	ENSDARG00000038587	CU929150.1	NA	CU929150.1	ZF	1.995613108	5.29534E-12	11,0797849219971	ZF_Uninj
418134	NA	Uninj	I	ENSDARG00000038587	CU929150.1	NA	CU929150.1	PF	NA	NA	NA	PF_Uninj
418135	NA	Uninj	I	ENSDARG00000103412	CT033800.2	NA	CT033800.2	ZF			0	ZF_Uninj
418136	NA	Uninj	I	ENSDARG00000103412	CT033800.2	NA	CT033800.2	PF	NA	NA	NA	PF_Uninj
418137	NA	Uninj	I	ENSDARG00000116058	rhoac	NA	rhoac	ZF	0.098157731	0.815752385	47,68968914646	ZF_Uninj
418138	NA	Uninj	I	ENSDARG00000116058	rhoac	NA	rhoac	PF	NA	NA	NA	PF_Uninj
418139	NA	Uninj	I	ENSDARG00000080758	dre-mir-181a-2	NA	dre-mir-181a-2	ZF			0	ZF_Uninj
418140	NA	Uninj	I	ENSDARG00000080758	dre-mir-181a-2	NA	dre-mir-181a-2	PF	NA	NA	NA	PF_Uninj
418141	NA	Uninj	I	ENSDARG00000080775	CR847523.2	NA	CR847523.2	ZF	0.433721997		0,0717138182653534	ZF_Uninj
418142	NA	Uninj	I	ENSDARG00000080775	CR847523.2	NA	CR847523.2	PF	NA	NA	NA	PF_Uninj
418143	NA	Uninj	I	ENSDARG00000061611	si:dkey-85k7.11	NA	si:dkey-85k7.11	ZF	-0.000975114		0,0358569091326767	ZF_Uninj
418144	NA	Uninj	I	ENSDARG00000061611	si:dkey-85k7.11	NA	si:dkey-85k7.11	PF	NA	NA	NA	PF_Uninj
418145	NA	Uninj	I	ENSDARG00000080777	BX548038.1	NA	BX548038.1	ZF	-0.025269379		0,0358569091326767	ZF_Uninj
418146	NA	Uninj	I	ENSDARG00000080777	BX548038.1	NA	BX548038.1	PF	NA	NA	NA	PF_Uninj
418147	NA	Uninj	I	ENSDARG00000116065	CR848040.3	NA	CR848040.3	ZF			0	ZF_Uninj
418148	NA	Uninj	I	ENSDARG00000116065	CR848040.3	NA	CR848040.3	PF	NA	NA	NA	PF_Uninj
418149	NA	Uninj	I	ENSDARG00000116066	MFAP4	NA	MFAP4	ZF	-0.477408669	0.506715327	1,03985036484762	ZF_Uninj
418150	NA	Uninj	I	ENSDARG00000116066	MFAP4	NA	MFAP4	PF	NA	NA	NA	PF_Uninj
418151	NA	Uninj	I	ENSDARG00000080787	CR388165.3	NA	CR388165.3	ZF			0	ZF_Uninj
418152	NA	Uninj	I	ENSDARG00000080787	CR388165.3	NA	CR388165.3	PF	NA	NA	NA	PF_Uninj
418153	NA	Uninj	I	ENSDARG00000061631	fbxo11a	NA	fbxo11a	ZF	0.277955425	0.67658783	3,87254618632908	ZF_Uninj
418154	NA	Uninj	I	ENSDARG00000061631	fbxo11a	NA	fbxo11a	PF	NA	NA	NA	PF_Uninj
418155	NA	Uninj	I	ENSDARG00000103429	CR854926.1	NA	CR854926.1	ZF	-0.025269379		0,0358569091326767	ZF_Uninj
418156	NA	Uninj	I	ENSDARG00000103429	CR854926.1	NA	CR854926.1	PF	NA	NA	NA	PF_Uninj
418157	NA	Uninj	I	ENSDARG00000116079	CR478288.2	NA	CR478288.2	ZF			0	ZF_Uninj
418158	NA	Uninj	I	ENSDARG00000116079	CR478288.2	NA	CR478288.2	PF	NA	NA	NA	PF_Uninj
418159	NA	Uninj	I	ENSDARG00000089112	zmp:0000000951	NA	zmp:0000000951	ZF	-0.050065601		0,0717138182653534	ZF_Uninj
418160	NA	Uninj	I	ENSDARG00000089112	zmp:0000000951	NA	zmp:0000000951	PF	NA	NA	NA	PF_Uninj
418161	NA	Uninj	I	ENSDARG00000080840	CU638697.2	NA	CU638697.2	ZF			0	ZF_Uninj
418162	NA	Uninj	I	ENSDARG00000080840	CU638697.2	NA	CU638697.2	PF	NA	NA	NA	PF_Uninj
418163	NA	Uninj	I	ENSDARG00000080888	dre-mir-1788	NA	dre-mir-1788	ZF			0	ZF_Uninj
418164	NA	Uninj	I	ENSDARG00000080888	dre-mir-1788	NA	dre-mir-1788	PF	NA	NA	NA	PF_Uninj
418165	NA	Uninj	I	ENSDARG00000096269	CR388364.1	NA	CR388364.1	ZF	-0.050065601		0,0717138182653534	ZF_Uninj
418166	NA	Uninj	I	ENSDARG00000096269	CR388364.1	NA	CR388364.1	PF	NA	NA	NA	PF_Uninj
418167	NA	Uninj	I	ENSDARG00000103445	CR376738.2	NA	CR376738.2	ZF			0	ZF_Uninj
418168	NA	Uninj	I	ENSDARG00000103445	CR376738.2	NA	CR376738.2	PF	NA	NA	NA	PF_Uninj
418169	NA	Uninj	I	ENSDARG00000116112	AL954146.3	NA	AL954146.3	ZF	-0.144364413		0,179284545663384	ZF_Uninj
418170	NA	Uninj	I	ENSDARG00000116112	AL954146.3	NA	AL954146.3	PF	NA	NA	NA	PF_Uninj
418171	NA	Uninj	I	ENSDARG00000096271	march7	NA	march7	ZF			0	ZF_Uninj
418172	NA	Uninj	I	ENSDARG00000096271	march7	NA	march7	PF	NA	NA	NA	PF_Uninj
418173	NA	Uninj	I	ENSDARG00000080918	BX548071.1	NA	BX548071.1	ZF			0	ZF_Uninj
418174	NA	Uninj	I	ENSDARG00000080918	BX548071.1	NA	BX548071.1	PF	NA	NA	NA	PF_Uninj
418175	NA	Uninj	I	ENSDARG00000080922	BX511240.1	NA	BX511240.1	ZF			0	ZF_Uninj
418176	NA	Uninj	I	ENSDARG00000080922	BX511240.1	NA	BX511240.1	PF	NA	NA	NA	PF_Uninj
418177	NA	Uninj	I	ENSDARG00000096274	si:ch211-251g8.5	NA	si:ch211-251g8.5	ZF	0.19733092		0	ZF_Uninj
418178	NA	Uninj	I	ENSDARG00000096274	si:ch211-251g8.5	NA	si:ch211-251g8.5	PF	NA	NA	NA	PF_Uninj
418179	NA	Uninj	I	ENSDARG00000116117	si:dkey-40n15.1	NA	si:dkey-40n15.1	ZF	-0.025269379		0,0358569091326767	ZF_Uninj
418180	NA	Uninj	I	ENSDARG00000116117	si:dkey-40n15.1	NA	si:dkey-40n15.1	PF	NA	NA	NA	PF_Uninj
418181	NA	Uninj	I	ENSDARG00000098405	map3k1	NA	map3k1	ZF	-0.299264737	0.700130191	3,47812018586964	ZF_Uninj
418182	NA	Uninj	I	ENSDARG00000098405	map3k1	NA	map3k1	PF	NA	NA	NA	PF_Uninj
418183	NA	Uninj	I	ENSDARG00000116121	CR388172.11	NA	CR388172.11	ZF			0	ZF_Uninj
418184	NA	Uninj	I	ENSDARG00000116121	CR388172.11	NA	CR388172.11	PF	NA	NA	NA	PF_Uninj
418185	NA	Uninj	I	ENSDARG00000103462	dvl3b	NA	dvl3b	ZF	0.022247978	0.984909031	0,645424364388181	ZF_Uninj
418186	NA	Uninj	I	ENSDARG00000103462	dvl3b	NA	dvl3b	PF	NA	NA	NA	PF_Uninj
418187	NA	Uninj	I	ENSDARG00000080938	SNORD70B	NA	SNORD70B	ZF			0	ZF_Uninj
418188	NA	Uninj	I	ENSDARG00000080938	SNORD70B	NA	SNORD70B	PF	NA	NA	NA	PF_Uninj
418189	NA	Uninj	I	ENSDARG00000096280	ighz	NA	ighz	ZF	0.056404251		0,0717138182653534	ZF_Uninj
418190	NA	Uninj	I	ENSDARG00000096280	ighz	NA	ighz	PF	NA	NA	NA	PF_Uninj
418191	NA	Uninj	I	ENSDARG00000096283	CU695199.1	NA	CU695199.1	ZF			0	ZF_Uninj
418192	NA	Uninj	I	ENSDARG00000096283	CU695199.1	NA	CU695199.1	PF	NA	NA	NA	PF_Uninj
418193	NA	Uninj	I	ENSDARG00000096286	BX005368.1	NA	BX005368.1	ZF			0	ZF_Uninj
418194	NA	Uninj	I	ENSDARG00000096286	BX005368.1	NA	BX005368.1	PF	NA	NA	NA	PF_Uninj
418195	NA	Uninj	I	ENSDARG00000096287	BX510989.2	NA	BX510989.2	ZF			0	ZF_Uninj
418196	NA	Uninj	I	ENSDARG00000096287	BX510989.2	NA	BX510989.2	PF	NA	NA	NA	PF_Uninj
418197	NA	Uninj	I	ENSDARG00000080977	AL953867.2	NA	AL953867.2	ZF			0	ZF_Uninj
418198	NA	Uninj	I	ENSDARG00000080977	AL953867.2	NA	AL953867.2	PF	NA	NA	NA	PF_Uninj
418199	NA	Uninj	I	ENSDARG00000116144	AL929029.17	NA	AL929029.17	ZF			0	ZF_Uninj
418200	NA	Uninj	I	ENSDARG00000116144	AL929029.17	NA	AL929029.17	PF	NA	NA	NA	PF_Uninj
418201	NA	Uninj	I	ENSDARG00000080999	CU929288.1	NA	CU929288.1	ZF			0	ZF_Uninj
418202	NA	Uninj	I	ENSDARG00000080999	CU929288.1	NA	CU929288.1	PF	NA	NA	NA	PF_Uninj
418203	NA	Uninj	I	ENSDARG00000038784	faim2a	NA	faim2a	ZF	-0.565401633	0.389635252	1,57770400183778	ZF_Uninj
418204	NA	Uninj	I	ENSDARG00000038784	faim2a	NA	faim2a	PF	NA	NA	NA	PF_Uninj
418205	NA	Uninj	I	ENSDARG00000103477	si:ch211-255f4.5	NA	si:ch211-255f4.5	ZF	-0.463938192	0.522828874	0,717138182653534	ZF_Uninj
418206	NA	Uninj	I	ENSDARG00000103477	si:ch211-255f4.5	NA	si:ch211-255f4.5	PF	NA	NA	NA	PF_Uninj
418207	NA	Uninj	I	ENSDARG00000061710	map3k8	NA	map3k8	ZF	1.54694E-05		0	ZF_Uninj
418208	NA	Uninj	I	ENSDARG00000061710	map3k8	NA	map3k8	PF	NA	NA	NA	PF_Uninj
418209	NA	Uninj	I	ENSDARG00000081032	LO018617.1	NA	LO018617.1	ZF			0	ZF_Uninj
418210	NA	Uninj	I	ENSDARG00000081032	LO018617.1	NA	LO018617.1	PF	NA	NA	NA	PF_Uninj
418211	NA	Uninj	I	ENSDARG00000103480	BX640512.3	NA	BX640512.3	ZF	0.730909163		0,10757072739803	ZF_Uninj
418212	NA	Uninj	I	ENSDARG00000103480	BX640512.3	NA	BX640512.3	PF	NA	NA	NA	PF_Uninj
418213	NA	Uninj	I	ENSDARG00000081047	dre-mir-135a	NA	dre-mir-135a	ZF			0	ZF_Uninj
418214	NA	Uninj	I	ENSDARG00000081047	dre-mir-135a	NA	dre-mir-135a	PF	NA	NA	NA	PF_Uninj
418215	NA	Uninj	I	ENSDARG00000081067	BX571855.1	NA	BX571855.1	ZF			0	ZF_Uninj
418216	NA	Uninj	I	ENSDARG00000081067	BX571855.1	NA	BX571855.1	PF	NA	NA	NA	PF_Uninj
418217	NA	Uninj	I	ENSDARG00000096293	BX649612.1	NA	BX649612.1	ZF	-0.025269379		0	ZF_Uninj
418218	NA	Uninj	I	ENSDARG00000096293	BX649612.1	NA	BX649612.1	PF	NA	NA	NA	PF_Uninj
418219	NA	Uninj	I	ENSDARG00000096295	CR936968.1	NA	CR936968.1	ZF			0	ZF_Uninj
418220	NA	Uninj	I	ENSDARG00000096295	CR936968.1	NA	CR936968.1	PF	NA	NA	NA	PF_Uninj
418221	NA	Uninj	I	ENSDARG00000081082	CR385068.1	NA	CR385068.1	ZF	-0.341135502		0	ZF_Uninj
418222	NA	Uninj	I	ENSDARG00000081082	CR385068.1	NA	CR385068.1	PF	NA	NA	NA	PF_Uninj
418223	NA	Uninj	I	ENSDARG00000096299	CR786578.2	NA	CR786578.2	ZF			0	ZF_Uninj
418224	NA	Uninj	I	ENSDARG00000096299	CR786578.2	NA	CR786578.2	PF	NA	NA	NA	PF_Uninj
418225	NA	Uninj	I	ENSDARG00000096301	ighv1-4	NA	ighv1-4	ZF			0	ZF_Uninj
418226	NA	Uninj	I	ENSDARG00000096301	ighv1-4	NA	ighv1-4	PF	NA	NA	NA	PF_Uninj
418227	NA	Uninj	I	ENSDARG00000081098	mir196d	NA	mir196d	ZF			0	ZF_Uninj
418228	NA	Uninj	I	ENSDARG00000081098	mir196d	NA	mir196d	PF	NA	NA	NA	PF_Uninj
418229	NA	Uninj	I	ENSDARG00000096304	btr31	NA	btr31	ZF	0.277996402	0.696360117	3,29883564020626	ZF_Uninj
418230	NA	Uninj	I	ENSDARG00000096304	btr31	NA	btr31	PF	NA	NA	NA	PF_Uninj
418231	NA	Uninj	I	ENSDARG00000081104	LO018201.1	NA	LO018201.1	ZF			0	ZF_Uninj
418232	NA	Uninj	I	ENSDARG00000081104	LO018201.1	NA	LO018201.1	PF	NA	NA	NA	PF_Uninj
418233	NA	Uninj	I	ENSDARG00000096306	si:ch1073-342h5.2	NA	si:ch1073-342h5.2	ZF	-0.043154352	0.969840468	1,72113163836848	ZF_Uninj
418234	NA	Uninj	I	ENSDARG00000096306	si:ch1073-342h5.2	NA	si:ch1073-342h5.2	PF	NA	NA	NA	PF_Uninj
418235	NA	Uninj	I	ENSDARG00000081106	BX663614.1	NA	BX663614.1	ZF			0	ZF_Uninj
418236	NA	Uninj	I	ENSDARG00000081106	BX663614.1	NA	BX663614.1	PF	NA	NA	NA	PF_Uninj
418237	NA	Uninj	I	ENSDARG00000096308	ighv5-4	NA	ighv5-4	ZF			0	ZF_Uninj
418238	NA	Uninj	I	ENSDARG00000096308	ighv5-4	NA	ighv5-4	PF	NA	NA	NA	PF_Uninj
418239	NA	Uninj	I	ENSDARG00000081119	CU695020.1	NA	CU695020.1	ZF			0	ZF_Uninj
418240	NA	Uninj	I	ENSDARG00000081119	CU695020.1	NA	CU695020.1	PF	NA	NA	NA	PF_Uninj
418241	NA	Uninj	I	ENSDARG00000081126	CR788281.1	NA	CR788281.1	ZF	-0.499356084		0,0717138182653534	ZF_Uninj
418242	NA	Uninj	I	ENSDARG00000081126	CR788281.1	NA	CR788281.1	PF	NA	NA	NA	PF_Uninj
418243	NA	Uninj	I	ENSDARG00000103504	CR855311.4	NA	CR855311.4	ZF	0.077810193		0	ZF_Uninj
418244	NA	Uninj	I	ENSDARG00000103504	CR855311.4	NA	CR855311.4	PF	NA	NA	NA	PF_Uninj
418245	NA	Uninj	I	ENSDARG00000096311	si:dkey-211g8.8	NA	si:dkey-211g8.8	ZF	0.41611336	0.536249296	0,573710546122827	ZF_Uninj
418246	NA	Uninj	I	ENSDARG00000096311	si:dkey-211g8.8	NA	si:dkey-211g8.8	PF	NA	NA	NA	PF_Uninj
418247	NA	Uninj	I	ENSDARG00000081158	CR847568.1	NA	CR847568.1	ZF			0	ZF_Uninj
418248	NA	Uninj	I	ENSDARG00000081158	CR847568.1	NA	CR847568.1	PF	NA	NA	NA	PF_Uninj
418249	NA	Uninj	I	ENSDARG00000061758	sh3pxd2ab	NA	sh3pxd2ab	ZF	-0.08196111		0,0358569091326767	ZF_Uninj
418250	NA	Uninj	I	ENSDARG00000061758	sh3pxd2ab	NA	sh3pxd2ab	PF	NA	NA	NA	PF_Uninj
418251	NA	Uninj	I	ENSDARG00000089271	nexmifa	NA	nexmifa	ZF	0.035399403	0.973960721	2,68926818495075	ZF_Uninj
418252	NA	Uninj	I	ENSDARG00000089271	nexmifa	NA	nexmifa	PF	NA	NA	NA	PF_Uninj
418253	NA	Uninj	I	ENSDARG00000081177	BX510932.1	NA	BX510932.1	ZF			0	ZF_Uninj
418254	NA	Uninj	I	ENSDARG00000081177	BX510932.1	NA	BX510932.1	PF	NA	NA	NA	PF_Uninj
418255	NA	Uninj	I	ENSDARG00000096318	ighv5-8	NA	ighv5-8	ZF			0	ZF_Uninj
418256	NA	Uninj	I	ENSDARG00000096318	ighv5-8	NA	ighv5-8	PF	NA	NA	NA	PF_Uninj
418257	NA	Uninj	I	ENSDARG00000038867	shhb	NA	shhb	ZF			0	ZF_Uninj
418258	NA	Uninj	I	ENSDARG00000038867	shhb	NA	shhb	PF	NA	NA	NA	PF_Uninj
418259	NA	Uninj	I	ENSDARG00000081192	BX323889.1	NA	BX323889.1	ZF			0	ZF_Uninj
418260	NA	Uninj	I	ENSDARG00000081192	BX323889.1	NA	BX323889.1	PF	NA	NA	NA	PF_Uninj
418261	NA	Uninj	I	ENSDARG00000081194	BX005056.1	NA	BX005056.1	ZF			0	ZF_Uninj
418262	NA	Uninj	I	ENSDARG00000081194	BX005056.1	NA	BX005056.1	PF	NA	NA	NA	PF_Uninj
418263	NA	Uninj	I	ENSDARG00000061769	bmp10	NA	bmp10	ZF	-0.746049044	0.023298312	20,3667243873604	ZF_Uninj
418264	NA	Uninj	I	ENSDARG00000061769	bmp10	NA	bmp10	PF	NA	NA	NA	PF_Uninj
418265	NA	Uninj	I	ENSDARG00000096323	BX571681.4	NA	BX571681.4	ZF			0	ZF_Uninj
418266	NA	Uninj	I	ENSDARG00000096323	BX571681.4	NA	BX571681.4	PF	NA	NA	NA	PF_Uninj
418267	NA	Uninj	I	ENSDARG00000081218	AL935186.2	NA	AL935186.2	ZF			0	ZF_Uninj
418268	NA	Uninj	I	ENSDARG00000081218	AL935186.2	NA	AL935186.2	PF	NA	NA	NA	PF_Uninj
418269	NA	Uninj	I	ENSDARG00000096325	CU695077.1	NA	CU695077.1	ZF			0	ZF_Uninj
418270	NA	Uninj	I	ENSDARG00000096325	CU695077.1	NA	CU695077.1	PF	NA	NA	NA	PF_Uninj
418271	NA	Uninj	I	ENSDARG00000116228	CU550697.1	NA	CU550697.1	ZF			0	ZF_Uninj
418272	NA	Uninj	I	ENSDARG00000116228	CU550697.1	NA	CU550697.1	PF	NA	NA	NA	PF_Uninj
418273	NA	Uninj	I	ENSDARG00000061784	arhgap25	NA	arhgap25	ZF	0.120120412	0.90423121	0,824708910051564	ZF_Uninj
418274	NA	Uninj	I	ENSDARG00000061784	arhgap25	NA	arhgap25	PF	NA	NA	NA	PF_Uninj
418275	NA	Uninj	I	ENSDARG00000081232	dre-mir-454b	NA	dre-mir-454b	ZF			0	ZF_Uninj
418276	NA	Uninj	I	ENSDARG00000081232	dre-mir-454b	NA	dre-mir-454b	PF	NA	NA	NA	PF_Uninj
418277	NA	Uninj	I	ENSDARG00000081238	AL807827.1	NA	AL807827.1	ZF			0	ZF_Uninj
418278	NA	Uninj	I	ENSDARG00000081238	AL807827.1	NA	AL807827.1	PF	NA	NA	NA	PF_Uninj
418279	NA	Uninj	I	ENSDARG00000081240	BX649324.1	NA	BX649324.1	ZF			0	ZF_Uninj
418280	NA	Uninj	I	ENSDARG00000081240	BX649324.1	NA	BX649324.1	PF	NA	NA	NA	PF_Uninj
418281	NA	Uninj	I	ENSDARG00000038898	zgc:113691	NA	zgc:113691	ZF	-0.308996153		0,0358569091326767	ZF_Uninj
418282	NA	Uninj	I	ENSDARG00000038898	zgc:113691	NA	zgc:113691	PF	NA	NA	NA	PF_Uninj
418283	NA	Uninj	I	ENSDARG00000081256	CT573787.1	NA	CT573787.1	ZF			0	ZF_Uninj
418284	NA	Uninj	I	ENSDARG00000081256	CT573787.1	NA	CT573787.1	PF	NA	NA	NA	PF_Uninj
418285	NA	Uninj	I	ENSDARG00000103530	zgc:113102	NA	zgc:113102	ZF	0.067531782		0,824708910051564	ZF_Uninj
418286	NA	Uninj	I	ENSDARG00000103530	zgc:113102	NA	zgc:113102	PF	NA	NA	NA	PF_Uninj
418287	NA	Uninj	I	ENSDARG00000116253	BX681417.23	NA	BX681417.23	ZF			0	ZF_Uninj
418288	NA	Uninj	I	ENSDARG00000116253	BX681417.23	NA	BX681417.23	PF	NA	NA	NA	PF_Uninj
418289	NA	Uninj	I	ENSDARG00000096327	cd164l2	NA	cd164l2	ZF			0	ZF_Uninj
418290	NA	Uninj	I	ENSDARG00000096327	cd164l2	NA	cd164l2	PF	NA	NA	NA	PF_Uninj
418291	NA	Uninj	I	ENSDARG00000096330	ighj2-5	NA	ighj2-5	ZF			0	ZF_Uninj
418292	NA	Uninj	I	ENSDARG00000096330	ighj2-5	NA	ighj2-5	PF	NA	NA	NA	PF_Uninj
418293	NA	Uninj	I	ENSDARG00000096331	si:ch73-248e21.7	NA	si:ch73-248e21.7	ZF	1.341377282	3.12287E-05	2,29484218449131	ZF_Uninj
418294	NA	Uninj	I	ENSDARG00000096331	si:ch73-248e21.7	NA	si:ch73-248e21.7	PF	NA	NA	NA	PF_Uninj
418295	NA	Uninj	I	ENSDARG00000081299	BX936308.1	NA	BX936308.1	ZF			0	ZF_Uninj
418296	NA	Uninj	I	ENSDARG00000081299	BX936308.1	NA	BX936308.1	PF	NA	NA	NA	PF_Uninj
418297	NA	Uninj	I	ENSDARG00000103538	BX571954.2	NA	BX571954.2	ZF			0	ZF_Uninj
418298	NA	Uninj	I	ENSDARG00000103538	BX571954.2	NA	BX571954.2	PF	NA	NA	NA	PF_Uninj
418299	NA	Uninj	I	ENSDARG00000103540	gpr132b	NA	gpr132b	ZF	0.068146978		0,10757072739803	ZF_Uninj
418300	NA	Uninj	I	ENSDARG00000103540	gpr132b	NA	gpr132b	PF	NA	NA	NA	PF_Uninj
418301	NA	Uninj	I	ENSDARG00000081313	dre-mir-9-7	NA	dre-mir-9-7	ZF			0	ZF_Uninj
418302	NA	Uninj	I	ENSDARG00000081313	dre-mir-9-7	NA	dre-mir-9-7	PF	NA	NA	NA	PF_Uninj
418303	NA	Uninj	I	ENSDARG00000081315	mir99-2	NA	mir99-2	ZF			0	ZF_Uninj
418304	NA	Uninj	I	ENSDARG00000081315	mir99-2	NA	mir99-2	PF	NA	NA	NA	PF_Uninj
418305	NA	Uninj	I	ENSDARG00000061819	wscd2	NA	wscd2	ZF	-0.370590003	0.493452131	15,6694692909797	ZF_Uninj
418306	NA	Uninj	I	ENSDARG00000061819	wscd2	NA	wscd2	PF	NA	NA	NA	PF_Uninj
418307	NA	Uninj	I	ENSDARG00000038955	pimr68	NA	pimr68	ZF	-0.129624103		0,143427636530707	ZF_Uninj
418308	NA	Uninj	I	ENSDARG00000038955	pimr68	NA	pimr68	PF	NA	NA	NA	PF_Uninj
418309	NA	Uninj	I	ENSDARG00000081335	LO018355.1	NA	LO018355.1	ZF			0	ZF_Uninj
418310	NA	Uninj	I	ENSDARG00000081335	LO018355.1	NA	LO018355.1	PF	NA	NA	NA	PF_Uninj
418311	NA	Uninj	I	ENSDARG00000096336	BX323079.1	NA	BX323079.1	ZF			0	ZF_Uninj
418312	NA	Uninj	I	ENSDARG00000096336	BX323079.1	NA	BX323079.1	PF	NA	NA	NA	PF_Uninj
418313	NA	Uninj	I	ENSDARG00000103548	CR925723.2	NA	CR925723.2	ZF			0	ZF_Uninj
418314	NA	Uninj	I	ENSDARG00000103548	CR925723.2	NA	CR925723.2	PF	NA	NA	NA	PF_Uninj
418315	NA	Uninj	I	ENSDARG00000081346	mir196b	NA	mir196b	ZF			0	ZF_Uninj
418316	NA	Uninj	I	ENSDARG00000081346	mir196b	NA	mir196b	PF	NA	NA	NA	PF_Uninj
418317	NA	Uninj	I	ENSDARG00000103550	FP016143.1	NA	FP016143.1	ZF			0	ZF_Uninj
418318	NA	Uninj	I	ENSDARG00000103550	FP016143.1	NA	FP016143.1	PF	NA	NA	NA	PF_Uninj
418319	NA	Uninj	I	ENSDARG00000081351	BX957285.1	NA	BX957285.1	ZF			0	ZF_Uninj
418320	NA	Uninj	I	ENSDARG00000081351	BX957285.1	NA	BX957285.1	PF	NA	NA	NA	PF_Uninj
418321	NA	Uninj	I	ENSDARG00000061844	si:dkey-38p12.3	NA	si:dkey-38p12.3	ZF	0.367748316	0.4643414	4,19525836852317	ZF_Uninj
418322	NA	Uninj	I	ENSDARG00000061844	si:dkey-38p12.3	NA	si:dkey-38p12.3	PF	NA	NA	NA	PF_Uninj
418323	NA	Uninj	I	ENSDARG00000081369	NC_002333.9	NA	NC_002333.9	ZF	-0.00877401	0.98787048	92,0088288503435	ZF_Uninj
418324	NA	Uninj	I	ENSDARG00000081369	NC_002333.9	NA	NC_002333.9	PF	NA	NA	NA	PF_Uninj
418325	NA	Uninj	I	ENSDARG00000096338	CR792438.1	NA	CR792438.1	ZF	-0.035676265		0,179284545663384	ZF_Uninj
418326	NA	Uninj	I	ENSDARG00000096338	CR792438.1	NA	CR792438.1	PF	NA	NA	NA	PF_Uninj
418327	NA	Uninj	I	ENSDARG00000061850	si:dkey-19b23.13	NA	si:dkey-19b23.13	ZF			0	ZF_Uninj
418328	NA	Uninj	I	ENSDARG00000061850	si:dkey-19b23.13	NA	si:dkey-19b23.13	PF	NA	NA	NA	PF_Uninj
418329	NA	Uninj	I	ENSDARG00000106434	CABZ01074478.1	NA	CABZ01074478.1	ZF			0	ZF_Uninj
418330	NA	Uninj	I	ENSDARG00000106434	CABZ01074478.1	NA	CABZ01074478.1	PF	NA	NA	NA	PF_Uninj
418331	NA	Uninj	I	ENSDARG00000081399	dre-mir-200a	NA	dre-mir-200a	ZF			0	ZF_Uninj
418332	NA	Uninj	I	ENSDARG00000081399	dre-mir-200a	NA	dre-mir-200a	PF	NA	NA	NA	PF_Uninj
418333	NA	Uninj	I	ENSDARG00000081405	BX511108.1	NA	BX511108.1	ZF			0	ZF_Uninj
418334	NA	Uninj	I	ENSDARG00000081405	BX511108.1	NA	BX511108.1	PF	NA	NA	NA	PF_Uninj
418335	NA	Uninj	I	ENSDARG00000081431	CR388189.2	NA	CR388189.2	ZF			0	ZF_Uninj
418336	NA	Uninj	I	ENSDARG00000081431	CR388189.2	NA	CR388189.2	PF	NA	NA	NA	PF_Uninj
418337	NA	Uninj	I	ENSDARG00000096346	si:ch211-85n16.3	NA	si:ch211-85n16.3	ZF	-0.664242866	0.003609842	27,8608183960898	ZF_Uninj
418338	NA	Uninj	I	ENSDARG00000096346	si:ch211-85n16.3	NA	si:ch211-85n16.3	PF	NA	NA	NA	PF_Uninj
418339	NA	Uninj	I	ENSDARG00000096347	CR792426.1	NA	CR792426.1	ZF			0	ZF_Uninj
418340	NA	Uninj	I	ENSDARG00000096347	CR792426.1	NA	CR792426.1	PF	NA	NA	NA	PF_Uninj
418341	NA	Uninj	I	ENSDARG00000081442	dre-let-7c-1	NA	dre-let-7c-1	ZF	-0.025269379		0,0358569091326767	ZF_Uninj
418342	NA	Uninj	I	ENSDARG00000081442	dre-let-7c-1	NA	dre-let-7c-1	PF	NA	NA	NA	PF_Uninj
418343	NA	Uninj	I	ENSDARG00000081443	NC_002333.10	NA	NC_002333.10	ZF			0	ZF_Uninj
418344	NA	Uninj	I	ENSDARG00000081443	NC_002333.10	NA	NC_002333.10	PF	NA	NA	NA	PF_Uninj
418345	NA	Uninj	I	ENSDARG00000081445	CU462817.1	NA	CU462817.1	ZF			0	ZF_Uninj
418346	NA	Uninj	I	ENSDARG00000081445	CU462817.1	NA	CU462817.1	PF	NA	NA	NA	PF_Uninj
418347	NA	Uninj	I	ENSDARG00000081450	CT027743.1	NA	CT027743.1	ZF	0.075866987		0,0358569091326767	ZF_Uninj
418348	NA	Uninj	I	ENSDARG00000081450	CT027743.1	NA	CT027743.1	PF	NA	NA	NA	PF_Uninj
418349	NA	Uninj	I	ENSDARG00000081453	mir100-2	NA	mir100-2	ZF			0	ZF_Uninj
418350	NA	Uninj	I	ENSDARG00000081453	mir100-2	NA	mir100-2	PF	NA	NA	NA	PF_Uninj
418351	NA	Uninj	I	ENSDARG00000081470	BX537293.1	NA	BX537293.1	ZF			0	ZF_Uninj
418352	NA	Uninj	I	ENSDARG00000081470	BX537293.1	NA	BX537293.1	PF	NA	NA	NA	PF_Uninj
418353	NA	Uninj	I	ENSDARG00000096357	ighv3-2	NA	ighv3-2	ZF			0	ZF_Uninj
418354	NA	Uninj	I	ENSDARG00000096357	ighv3-2	NA	ighv3-2	PF	NA	NA	NA	PF_Uninj
418355	NA	Uninj	I	ENSDARG00000096358	BX957344.1	NA	BX957344.1	ZF			0	ZF_Uninj
418356	NA	Uninj	I	ENSDARG00000096358	BX957344.1	NA	BX957344.1	PF	NA	NA	NA	PF_Uninj
418357	NA	Uninj	I	ENSDARG00000061901	ankrd13a	NA	ankrd13a	ZF	-0.26182353	0.752753239	1,97213000229722	ZF_Uninj
418358	NA	Uninj	I	ENSDARG00000061901	ankrd13a	NA	ankrd13a	PF	NA	NA	NA	PF_Uninj
418359	NA	Uninj	I	ENSDARG00000081476	dre-mir-126a	NA	dre-mir-126a	ZF			0	ZF_Uninj
418360	NA	Uninj	I	ENSDARG00000081476	dre-mir-126a	NA	dre-mir-126a	PF	NA	NA	NA	PF_Uninj
418361	NA	Uninj	I	ENSDARG00000081477	dre-mir-23a-2	NA	dre-mir-23a-2	ZF			0	ZF_Uninj
418362	NA	Uninj	I	ENSDARG00000081477	dre-mir-23a-2	NA	dre-mir-23a-2	PF	NA	NA	NA	PF_Uninj
418363	NA	Uninj	I	ENSDARG00000081487	BX255944.1	NA	BX255944.1	ZF			0	ZF_Uninj
418364	NA	Uninj	I	ENSDARG00000081487	BX255944.1	NA	BX255944.1	PF	NA	NA	NA	PF_Uninj
418365	NA	Uninj	I	ENSDARG00000096366	ighj2-3	NA	ighj2-3	ZF			0	ZF_Uninj
418366	NA	Uninj	I	ENSDARG00000096366	ighj2-3	NA	ighj2-3	PF	NA	NA	NA	PF_Uninj
418367	NA	Uninj	I	ENSDARG00000061915	git2a	NA	git2a	ZF	-0.565516963	0.291188618	7,92437691832155	ZF_Uninj
418368	NA	Uninj	I	ENSDARG00000061915	git2a	NA	git2a	PF	NA	NA	NA	PF_Uninj
418369	NA	Uninj	I	ENSDARG00000081497	CU463182.1	NA	CU463182.1	ZF			0	ZF_Uninj
418370	NA	Uninj	I	ENSDARG00000081497	CU463182.1	NA	CU463182.1	PF	NA	NA	NA	PF_Uninj
418371	NA	Uninj	I	ENSDARG00000039067	srd5a2b	NA	srd5a2b	ZF	-0.082409427		0,0717138182653534	ZF_Uninj
418372	NA	Uninj	I	ENSDARG00000039067	srd5a2b	NA	srd5a2b	PF	NA	NA	NA	PF_Uninj
418373	NA	Uninj	I	ENSDARG00000081507	FP236789.1	NA	FP236789.1	ZF			0	ZF_Uninj
418374	NA	Uninj	I	ENSDARG00000081507	FP236789.1	NA	FP236789.1	PF	NA	NA	NA	PF_Uninj
418375	NA	Uninj	I	ENSDARG00000061923	amotl2a	NA	amotl2a	ZF	-0.333339297	0.275974236	40,8051626009336	ZF_Uninj
418376	NA	Uninj	I	ENSDARG00000061923	amotl2a	NA	amotl2a	PF	NA	NA	NA	PF_Uninj
418377	NA	Uninj	I	ENSDARG00000096375	march7	NA	march7	ZF			0	ZF_Uninj
418378	NA	Uninj	I	ENSDARG00000096375	march7	NA	march7	PF	NA	NA	NA	PF_Uninj
418379	NA	Uninj	I	ENSDARG00000116356	CU607104.1	NA	CU607104.1	ZF			0	ZF_Uninj
418380	NA	Uninj	I	ENSDARG00000116356	CU607104.1	NA	CU607104.1	PF	NA	NA	NA	PF_Uninj
418381	NA	Uninj	I	ENSDARG00000039093	got1	NA	got1	ZF	-0.418066906	0.055014805	423,577667771077	ZF_Uninj
418382	NA	Uninj	I	ENSDARG00000039093	got1	NA	got1	PF	NA	NA	NA	PF_Uninj
418383	NA	Uninj	I	ENSDARG00000081529	dre-mir-30d	NA	dre-mir-30d	ZF			0	ZF_Uninj
418384	NA	Uninj	I	ENSDARG00000081529	dre-mir-30d	NA	dre-mir-30d	PF	NA	NA	NA	PF_Uninj
418385	NA	Uninj	I	ENSDARG00000081534	dre-mir-181b-2	NA	dre-mir-181b-2	ZF			0	ZF_Uninj
418386	NA	Uninj	I	ENSDARG00000081534	dre-mir-181b-2	NA	dre-mir-181b-2	PF	NA	NA	NA	PF_Uninj
418387	NA	Uninj	I	ENSDARG00000116360	CR356227.12	NA	CR356227.12	ZF			0	ZF_Uninj
418388	NA	Uninj	I	ENSDARG00000116360	CR356227.12	NA	CR356227.12	PF	NA	NA	NA	PF_Uninj
418389	NA	Uninj	I	ENSDARG00000081574	CU481774.1	NA	CU481774.1	ZF			0	ZF_Uninj
418390	NA	Uninj	I	ENSDARG00000081574	CU481774.1	NA	CU481774.1	PF	NA	NA	NA	PF_Uninj
418391	NA	Uninj	I	ENSDARG00000039100	jac7	NA	jac7	ZF	0.055932015		0	ZF_Uninj
418392	NA	Uninj	I	ENSDARG00000039100	jac7	NA	jac7	PF	NA	NA	NA	PF_Uninj
418393	NA	Uninj	I	ENSDARG00000039108	trim35-9	NA	trim35-9	ZF	-0.11119418		0,0358569091326767	ZF_Uninj
418394	NA	Uninj	I	ENSDARG00000039108	trim35-9	NA	trim35-9	PF	NA	NA	NA	PF_Uninj
418395	NA	Uninj	I	ENSDARG00000096384	si:ch211-162i14.1	NA	si:ch211-162i14.1	ZF			0	ZF_Uninj
418396	NA	Uninj	I	ENSDARG00000096384	si:ch211-162i14.1	NA	si:ch211-162i14.1	PF	NA	NA	NA	PF_Uninj
418397	NA	Uninj	I	ENSDARG00000089525	si:dkeyp-98a7.5	NA	si:dkeyp-98a7.5	ZF			0	ZF_Uninj
418398	NA	Uninj	I	ENSDARG00000089525	si:dkeyp-98a7.5	NA	si:dkeyp-98a7.5	PF	NA	NA	NA	PF_Uninj
418399	NA	Uninj	I	ENSDARG00000061968	myo1ha	NA	myo1ha	ZF	-0.378012029	0.627786581	0,968136546582271	ZF_Uninj
418400	NA	Uninj	I	ENSDARG00000061968	myo1ha	NA	myo1ha	PF	NA	NA	NA	PF_Uninj
418401	NA	Uninj	I	ENSDARG00000089536	erbb4b	NA	erbb4b	ZF	-0.064338888		0,286855273061414	ZF_Uninj
418402	NA	Uninj	I	ENSDARG00000089536	erbb4b	NA	erbb4b	PF	NA	NA	NA	PF_Uninj
418403	NA	Uninj	I	ENSDARG00000116383	BX649385.2	NA	BX649385.2	ZF			0	ZF_Uninj
418404	NA	Uninj	I	ENSDARG00000116383	BX649385.2	NA	BX649385.2	PF	NA	NA	NA	PF_Uninj
418405	NA	Uninj	I	ENSDARG00000070704	thap7	NA	thap7	ZF	-0.108955247	0.852432241	10,3985036484762	ZF_Uninj
418406	NA	Uninj	I	ENSDARG00000070704	thap7	NA	thap7	PF	NA	NA	NA	PF_Uninj
418407	NA	Uninj	I	ENSDARG00000081613	CR790381.1	NA	CR790381.1	ZF			0	ZF_Uninj
418408	NA	Uninj	I	ENSDARG00000081613	CR790381.1	NA	CR790381.1	PF	NA	NA	NA	PF_Uninj
418409	NA	Uninj	I	ENSDARG00000096395	ighv11-1	NA	ighv11-1	ZF			0	ZF_Uninj
418410	NA	Uninj	I	ENSDARG00000096395	ighv11-1	NA	ighv11-1	PF	NA	NA	NA	PF_Uninj
418411	NA	Uninj	I	ENSDARG00000096397	BX511272.1	NA	BX511272.1	ZF	0.377230311		0,143427636530707	ZF_Uninj
418412	NA	Uninj	I	ENSDARG00000096397	BX511272.1	NA	BX511272.1	PF	NA	NA	NA	PF_Uninj
418413	NA	Uninj	I	ENSDARG00000081629	dre-mir-7a-3	NA	dre-mir-7a-3	ZF	-0.025269379		0	ZF_Uninj
418414	NA	Uninj	I	ENSDARG00000081629	dre-mir-7a-3	NA	dre-mir-7a-3	PF	NA	NA	NA	PF_Uninj
418415	NA	Uninj	I	ENSDARG00000039145	plaub	NA	plaub	ZF	0.018731131		0,32271218219409	ZF_Uninj
418416	NA	Uninj	I	ENSDARG00000039145	plaub	NA	plaub	PF	NA	NA	NA	PF_Uninj
418417	NA	Uninj	I	ENSDARG00000081638	dre-mir-10c	NA	dre-mir-10c	ZF			0	ZF_Uninj
418418	NA	Uninj	I	ENSDARG00000081638	dre-mir-10c	NA	dre-mir-10c	PF	NA	NA	NA	PF_Uninj
418419	NA	Uninj	I	ENSDARG00000081644	BX470160.1	NA	BX470160.1	ZF			0	ZF_Uninj
418420	NA	Uninj	I	ENSDARG00000081644	BX470160.1	NA	BX470160.1	PF	NA	NA	NA	PF_Uninj
418421	NA	Uninj	I	ENSDARG00000103653	CU179757.1	NA	CU179757.1	ZF	0.136296509		0,179284545663384	ZF_Uninj
418422	NA	Uninj	I	ENSDARG00000103653	CU179757.1	NA	CU179757.1	PF	NA	NA	NA	PF_Uninj
418423	NA	Uninj	I	ENSDARG00000106729	CU693368.5	NA	CU693368.5	ZF			0	ZF_Uninj
418424	NA	Uninj	I	ENSDARG00000106729	CU693368.5	NA	CU693368.5	PF	NA	NA	NA	PF_Uninj
418425	NA	Uninj	I	ENSDARG00000081702	CT573103.1	NA	CT573103.1	ZF	-0.079473088		0	ZF_Uninj
418426	NA	Uninj	I	ENSDARG00000081702	CT573103.1	NA	CT573103.1	PF	NA	NA	NA	PF_Uninj
418427	NA	Uninj	I	ENSDARG00000062009	gpr18	NA	gpr18	ZF	0.332556508		0,717138182653534	ZF_Uninj
418428	NA	Uninj	I	ENSDARG00000062009	gpr18	NA	gpr18	PF	NA	NA	NA	PF_Uninj
418429	NA	Uninj	I	ENSDARG00000096411	si:dkey-261j15.2	NA	si:dkey-261j15.2	ZF	-0.315776305	0.681065599	2,04384382056257	ZF_Uninj
418430	NA	Uninj	I	ENSDARG00000096411	si:dkey-261j15.2	NA	si:dkey-261j15.2	PF	NA	NA	NA	PF_Uninj
418431	NA	Uninj	I	ENSDARG00000081745	dre-mir-218a-1	NA	dre-mir-218a-1	ZF			0	ZF_Uninj
418432	NA	Uninj	I	ENSDARG00000081745	dre-mir-218a-1	NA	dre-mir-218a-1	PF	NA	NA	NA	PF_Uninj
418433	NA	Uninj	I	ENSDARG00000081749	CR354395.1	NA	CR354395.1	ZF	-0.025269379		0,0358569091326767	ZF_Uninj
418434	NA	Uninj	I	ENSDARG00000081749	CR354395.1	NA	CR354395.1	PF	NA	NA	NA	PF_Uninj
418435	NA	Uninj	I	ENSDARG00000039215	arrb2a	NA	arrb2a	ZF	-0.165777988	0.820019985	5,30682255163615	ZF_Uninj
418436	NA	Uninj	I	ENSDARG00000039215	arrb2a	NA	arrb2a	PF	NA	NA	NA	PF_Uninj
418437	NA	Uninj	I	ENSDARG00000062023	fndc3bb	NA	fndc3bb	ZF	-0.538448777	0.395294157	3,11955109454287	ZF_Uninj
418438	NA	Uninj	I	ENSDARG00000062023	fndc3bb	NA	fndc3bb	PF	NA	NA	NA	PF_Uninj
418439	NA	Uninj	I	ENSDARG00000096419	CU659670.1	NA	CU659670.1	ZF	0.246020362	0.781817736	0,573710546122827	ZF_Uninj
418440	NA	Uninj	I	ENSDARG00000096419	CU659670.1	NA	CU659670.1	PF	NA	NA	NA	PF_Uninj
418441	NA	Uninj	I	ENSDARG00000096420	CR936968.2	NA	CR936968.2	ZF			0	ZF_Uninj
418442	NA	Uninj	I	ENSDARG00000096420	CR936968.2	NA	CR936968.2	PF	NA	NA	NA	PF_Uninj
418443	NA	Uninj	I	ENSDARG00000081781	dre-mir-155	NA	dre-mir-155	ZF			0	ZF_Uninj
418444	NA	Uninj	I	ENSDARG00000081781	dre-mir-155	NA	dre-mir-155	PF	NA	NA	NA	PF_Uninj
418445	NA	Uninj	I	ENSDARG00000062030	gpr17	NA	gpr17	ZF			0	ZF_Uninj
418446	NA	Uninj	I	ENSDARG00000062030	gpr17	NA	gpr17	PF	NA	NA	NA	PF_Uninj
418447	NA	Uninj	I	ENSDARG00000081799	AL935280.1	NA	AL935280.1	ZF			0	ZF_Uninj
418448	NA	Uninj	I	ENSDARG00000081799	AL935280.1	NA	AL935280.1	PF	NA	NA	NA	PF_Uninj
418449	NA	Uninj	I	ENSDARG00000039234	zgc:171579	NA	zgc:171579	ZF			0	ZF_Uninj
418450	NA	Uninj	I	ENSDARG00000039234	zgc:171579	NA	zgc:171579	PF	NA	NA	NA	PF_Uninj
418451	NA	Uninj	I	ENSDARG00000081800		NA		ZF			0	ZF_Uninj
418452	NA	Uninj	I	ENSDARG00000081800		NA		PF	NA	NA	NA	PF_Uninj
418453	NA	Uninj	I	ENSDARG00000103678	si:ch211-215e19.4	NA	si:ch211-215e19.4	ZF	-0.025269379		0,0358569091326767	ZF_Uninj
418454	NA	Uninj	I	ENSDARG00000103678	si:ch211-215e19.4	NA	si:ch211-215e19.4	PF	NA	NA	NA	PF_Uninj
418455	NA	Uninj	I	ENSDARG00000062045	il1rapl1a	NA	il1rapl1a	ZF	-0.385325626		0,394426000459444	ZF_Uninj
418456	NA	Uninj	I	ENSDARG00000062045	il1rapl1a	NA	il1rapl1a	PF	NA	NA	NA	PF_Uninj
418457	NA	Uninj	I	ENSDARG00000096429	BX663606.1	NA	BX663606.1	ZF			0	ZF_Uninj
418458	NA	Uninj	I	ENSDARG00000096429	BX663606.1	NA	BX663606.1	PF	NA	NA	NA	PF_Uninj
418459	NA	Uninj	I	ENSDARG00000081815	dre-let-7h	NA	dre-let-7h	ZF			0	ZF_Uninj
418460	NA	Uninj	I	ENSDARG00000081815	dre-let-7h	NA	dre-let-7h	PF	NA	NA	NA	PF_Uninj
418461	NA	Uninj	I	ENSDARG00000096433	rock2b	NA	rock2b	ZF	-0.097455972	0.915111279	1,72113163836848	ZF_Uninj
418462	NA	Uninj	I	ENSDARG00000096433	rock2b	NA	rock2b	PF	NA	NA	NA	PF_Uninj
418463	NA	Uninj	I	ENSDARG00000096434	BX901907.1	NA	BX901907.1	ZF			0	ZF_Uninj
418464	NA	Uninj	I	ENSDARG00000096434	BX901907.1	NA	BX901907.1	PF	NA	NA	NA	PF_Uninj
418465	NA	Uninj	I	ENSDARG00000096435	AL845295.1	NA	AL845295.1	ZF			0	ZF_Uninj
418466	NA	Uninj	I	ENSDARG00000096435	AL845295.1	NA	AL845295.1	PF	NA	NA	NA	PF_Uninj
418467	NA	Uninj	I	ENSDARG00000103685	or106-2	NA	or106-2	ZF			0	ZF_Uninj
418468	NA	Uninj	I	ENSDARG00000103685	or106-2	NA	or106-2	PF	NA	NA	NA	PF_Uninj
418469	NA	Uninj	I	ENSDARG00000096436	BX005275.1	NA	BX005275.1	ZF			0	ZF_Uninj
418470	NA	Uninj	I	ENSDARG00000096436	BX005275.1	NA	BX005275.1	PF	NA	NA	NA	PF_Uninj
418471	NA	Uninj	I	ENSDARG00000062057	zgc:174945	NA	zgc:174945	ZF	0.001497188		0,286855273061414	ZF_Uninj
418472	NA	Uninj	I	ENSDARG00000062057	zgc:174945	NA	zgc:174945	PF	NA	NA	NA	PF_Uninj
418473	NA	Uninj	I	ENSDARG00000081849	CR339054.1	NA	CR339054.1	ZF			0	ZF_Uninj
418474	NA	Uninj	I	ENSDARG00000081849	CR339054.1	NA	CR339054.1	PF	NA	NA	NA	PF_Uninj
418475	NA	Uninj	I	ENSDARG00000096446	AL929009.1	NA	AL929009.1	ZF	0.024323064		0	ZF_Uninj
418476	NA	Uninj	I	ENSDARG00000096446	AL929009.1	NA	AL929009.1	PF	NA	NA	NA	PF_Uninj
418477	NA	Uninj	I	ENSDARG00000081859	CT033823.1	NA	CT033823.1	ZF			0	ZF_Uninj
418478	NA	Uninj	I	ENSDARG00000081859	CT033823.1	NA	CT033823.1	PF	NA	NA	NA	PF_Uninj
418479	NA	Uninj	I	ENSDARG00000081868	dre-mir-200b	NA	dre-mir-200b	ZF			0	ZF_Uninj
418480	NA	Uninj	I	ENSDARG00000081868	dre-mir-200b	NA	dre-mir-200b	PF	NA	NA	NA	PF_Uninj
418481	NA	Uninj	I	ENSDARG00000081869	dre-mir-199-3	NA	dre-mir-199-3	ZF			0	ZF_Uninj
418482	NA	Uninj	I	ENSDARG00000081869	dre-mir-199-3	NA	dre-mir-199-3	PF	NA	NA	NA	PF_Uninj
418483	NA	Uninj	I	ENSDARG00000103695	CR855311.5	NA	CR855311.5	ZF			0	ZF_Uninj
418484	NA	Uninj	I	ENSDARG00000103695	CR855311.5	NA	CR855311.5	PF	NA	NA	NA	PF_Uninj
418485	NA	Uninj	I	ENSDARG00000106869	BX004769.2	NA	BX004769.2	ZF			0	ZF_Uninj
418486	NA	Uninj	I	ENSDARG00000106869	BX004769.2	NA	BX004769.2	PF	NA	NA	NA	PF_Uninj
418487	NA	Uninj	I	ENSDARG00000081883	MIR19A	NA	MIR19A	ZF	-0.025269379		0,0358569091326767	ZF_Uninj
418488	NA	Uninj	I	ENSDARG00000081883	MIR19A	NA	MIR19A	PF	NA	NA	NA	PF_Uninj
418489	NA	Uninj	I	ENSDARG00000098655		NA		ZF	-0.204014047		1,00399345571495	ZF_Uninj
418490	NA	Uninj	I	ENSDARG00000098655		NA		PF	NA	NA	NA	PF_Uninj
418491	NA	Uninj	I	ENSDARG00000039309	hook2	NA	hook2	ZF	-0.074602266		0,717138182653534	ZF_Uninj
418492	NA	Uninj	I	ENSDARG00000039309	hook2	NA	hook2	PF	NA	NA	NA	PF_Uninj
418493	NA	Uninj	I	ENSDARG00000101129	si:dkeyp-104b3.18	NA	si:dkeyp-104b3.18	ZF	-0.079275964		0	ZF_Uninj
418494	NA	Uninj	I	ENSDARG00000101129	si:dkeyp-104b3.18	NA	si:dkeyp-104b3.18	PF	NA	NA	NA	PF_Uninj
418495	NA	Uninj	I	ENSDARG00000106898	CABZ01080781.1	NA	CABZ01080781.1	ZF			0	ZF_Uninj
418496	NA	Uninj	I	ENSDARG00000106898	CABZ01080781.1	NA	CABZ01080781.1	PF	NA	NA	NA	PF_Uninj
418497	NA	Uninj	I	ENSDARG00000039319	vps37b	NA	vps37b	ZF			0	ZF_Uninj
418498	NA	Uninj	I	ENSDARG00000039319	vps37b	NA	vps37b	PF	NA	NA	NA	PF_Uninj
418499	NA	Uninj	I	ENSDARG00000096462	BX571664.1	NA	BX571664.1	ZF			0	ZF_Uninj
418500	NA	Uninj	I	ENSDARG00000096462	BX571664.1	NA	BX571664.1	PF	NA	NA	NA	PF_Uninj
418501	NA	Uninj	I	ENSDARG00000098664	si:dkeyp-53d3.3	NA	si:dkeyp-53d3.3	ZF	-0.172493753		0,286855273061414	ZF_Uninj
418502	NA	Uninj	I	ENSDARG00000098664	si:dkeyp-53d3.3	NA	si:dkeyp-53d3.3	PF	NA	NA	NA	PF_Uninj
418503	NA	Uninj	I	ENSDARG00000089715	si:cabz01054394.7	NA	si:cabz01054394.7	ZF	0.318195912		0,179284545663384	ZF_Uninj
418504	NA	Uninj	I	ENSDARG00000089715	si:cabz01054394.7	NA	si:cabz01054394.7	PF	NA	NA	NA	PF_Uninj
418505	NA	Uninj	I	ENSDARG00000096463	si:dkeyp-82h4.1	NA	si:dkeyp-82h4.1	ZF			0	ZF_Uninj
418506	NA	Uninj	I	ENSDARG00000096463	si:dkeyp-82h4.1	NA	si:dkeyp-82h4.1	PF	NA	NA	NA	PF_Uninj
418507	NA	Uninj	I	ENSDARG00000096465	FP103106.1	NA	FP103106.1	ZF			0	ZF_Uninj
418508	NA	Uninj	I	ENSDARG00000096465	FP103106.1	NA	FP103106.1	PF	NA	NA	NA	PF_Uninj
418509	NA	Uninj	I	ENSDARG00000081938	NC_002333.13	NA	NC_002333.13	ZF	-0.366840057	0.616183636	1,93627309316454	ZF_Uninj
418510	NA	Uninj	I	ENSDARG00000081938	NC_002333.13	NA	NC_002333.13	PF	NA	NA	NA	PF_Uninj
418511	NA	Uninj	I	ENSDARG00000062106	klf5b	NA	klf5b	ZF	-0.094238751		0,10757072739803	ZF_Uninj
418512	NA	Uninj	I	ENSDARG00000062106	klf5b	NA	klf5b	PF	NA	NA	NA	PF_Uninj
418513	NA	Uninj	I	ENSDARG00000096472	AL845295.2	NA	AL845295.2	ZF			0	ZF_Uninj
418514	NA	Uninj	I	ENSDARG00000096472	AL845295.2	NA	AL845295.2	PF	NA	NA	NA	PF_Uninj
418515	NA	Uninj	I	ENSDARG00000103717	CT978957.2	NA	CT978957.2	ZF			0	ZF_Uninj
418516	NA	Uninj	I	ENSDARG00000103717	CT978957.2	NA	CT978957.2	PF	NA	NA	NA	PF_Uninj
418517	NA	Uninj	I	ENSDARG00000062111	rxfp3.3a2	NA	rxfp3.3a2	ZF	0.108320612		0	ZF_Uninj
418518	NA	Uninj	I	ENSDARG00000062111	rxfp3.3a2	NA	rxfp3.3a2	PF	NA	NA	NA	PF_Uninj
418519	NA	Uninj	I	ENSDARG00000096477	BX571825.14	NA	BX571825.14	ZF			0	ZF_Uninj
418520	NA	Uninj	I	ENSDARG00000096477	BX571825.14	NA	BX571825.14	PF	NA	NA	NA	PF_Uninj
418521	NA	Uninj	I	ENSDARG00000081967	CABZ01055225.1	NA	CABZ01055225.1	ZF			0	ZF_Uninj
418522	NA	Uninj	I	ENSDARG00000081967	CABZ01055225.1	NA	CABZ01055225.1	PF	NA	NA	NA	PF_Uninj
418523	NA	Uninj	I	ENSDARG00000039352	pald1b	NA	pald1b	ZF	-0.006025493		0,179284545663384	ZF_Uninj
418524	NA	Uninj	I	ENSDARG00000039352	pald1b	NA	pald1b	PF	NA	NA	NA	PF_Uninj
418525	NA	Uninj	I	ENSDARG00000081975	dre-let-7e	NA	dre-let-7e	ZF	0.11743549		0,0717138182653534	ZF_Uninj
418526	NA	Uninj	I	ENSDARG00000081975	dre-let-7e	NA	dre-let-7e	PF	NA	NA	NA	PF_Uninj
418527	NA	Uninj	I	ENSDARG00000081976	BX005150.1	NA	BX005150.1	ZF			0	ZF_Uninj
418528	NA	Uninj	I	ENSDARG00000081976	BX005150.1	NA	BX005150.1	PF	NA	NA	NA	PF_Uninj
418529	NA	Uninj	I	ENSDARG00000096486	BX901907.3	NA	BX901907.3	ZF			0	ZF_Uninj
418530	NA	Uninj	I	ENSDARG00000096486	BX901907.3	NA	BX901907.3	PF	NA	NA	NA	PF_Uninj
418531	NA	Uninj	I	ENSDARG00000096489	BX248324.1	NA	BX248324.1	ZF	-0.338853822		1,11156418311298	ZF_Uninj
418532	NA	Uninj	I	ENSDARG00000096489	BX248324.1	NA	BX248324.1	PF	NA	NA	NA	PF_Uninj
418533	NA	Uninj	I	ENSDARG00000070867	smx5	NA	smx5	ZF			0	ZF_Uninj
418534	NA	Uninj	I	ENSDARG00000070867	smx5	NA	smx5	PF	NA	NA	NA	PF_Uninj
418535	NA	Uninj	I	ENSDARG00000039374	apool	NA	apool	ZF	-0.349071837	0.492510376	9,21522564709791	ZF_Uninj
418536	NA	Uninj	I	ENSDARG00000039374	apool	NA	apool	PF	NA	NA	NA	PF_Uninj
418537	NA	Uninj	I	ENSDARG00000096494	BX571825.16	NA	BX571825.16	ZF			0	ZF_Uninj
418538	NA	Uninj	I	ENSDARG00000096494	BX571825.16	NA	BX571825.16	PF	NA	NA	NA	PF_Uninj
418539	NA	Uninj	I	ENSDARG00000082003	CU929365.1	NA	CU929365.1	ZF			0	ZF_Uninj
418540	NA	Uninj	I	ENSDARG00000082003	CU929365.1	NA	CU929365.1	PF	NA	NA	NA	PF_Uninj
418541	NA	Uninj	I	ENSDARG00000096497	si:dkey-22h13.3	NA	si:dkey-22h13.3	ZF	0.020842655		0	ZF_Uninj
418542	NA	Uninj	I	ENSDARG00000096497	si:dkey-22h13.3	NA	si:dkey-22h13.3	PF	NA	NA	NA	PF_Uninj
418543	NA	Uninj	I	ENSDARG00000082008		NA		ZF			0	ZF_Uninj
418544	NA	Uninj	I	ENSDARG00000082008		NA		PF	NA	NA	NA	PF_Uninj
418545	NA	Uninj	I	ENSDARG00000103738	FP085399.2	NA	FP085399.2	ZF	0.174033385		0,179284545663384	ZF_Uninj
418546	NA	Uninj	I	ENSDARG00000103738	FP085399.2	NA	FP085399.2	PF	NA	NA	NA	PF_Uninj
418547	NA	Uninj	I	ENSDARG00000096502	BX088688.1	NA	BX088688.1	ZF	0.178352961	0.833826645	3,62154782240035	ZF_Uninj
418548	NA	Uninj	I	ENSDARG00000096502	BX088688.1	NA	BX088688.1	PF	NA	NA	NA	PF_Uninj
418549	NA	Uninj	I	ENSDARG00000062148	si:dkey-100n23.3	NA	si:dkey-100n23.3	ZF	-0.022299948	0.976934978	8,10366146398494	ZF_Uninj
418550	NA	Uninj	I	ENSDARG00000062148	si:dkey-100n23.3	NA	si:dkey-100n23.3	PF	NA	NA	NA	PF_Uninj
418551	NA	Uninj	I	ENSDARG00000103740	fundc2	NA	fundc2	ZF	-0.2329186	0.377594857	152,356006908717	ZF_Uninj
418552	NA	Uninj	I	ENSDARG00000103740	fundc2	NA	fundc2	PF	NA	NA	NA	PF_Uninj
418553	NA	Uninj	I	ENSDARG00000116565	CT583723.2	NA	CT583723.2	ZF	-0.050065601		0,0717138182653534	ZF_Uninj
418554	NA	Uninj	I	ENSDARG00000116565	CT583723.2	NA	CT583723.2	PF	NA	NA	NA	PF_Uninj
418555	NA	Uninj	I	ENSDARG00000082031	CABZ01061079.1	NA	CABZ01061079.1	ZF			0	ZF_Uninj
418556	NA	Uninj	I	ENSDARG00000082031	CABZ01061079.1	NA	CABZ01061079.1	PF	NA	NA	NA	PF_Uninj
418557	NA	Uninj	I	ENSDARG00000082074	BX649602.1	NA	BX649602.1	ZF			0	ZF_Uninj
418558	NA	Uninj	I	ENSDARG00000082074	BX649602.1	NA	BX649602.1	PF	NA	NA	NA	PF_Uninj
418559	NA	Uninj	I	ENSDARG00000112547	CR352223.2	NA	CR352223.2	ZF	-0.000473158		0	ZF_Uninj
418560	NA	Uninj	I	ENSDARG00000112547	CR352223.2	NA	CR352223.2	PF	NA	NA	NA	PF_Uninj
418561	NA	Uninj	I	ENSDARG00000082084	NC_002333.14	NA	NC_002333.14	ZF	-0.247377921	0.674320254	7,56580782699479	ZF_Uninj
418562	NA	Uninj	I	ENSDARG00000082084	NC_002333.14	NA	NC_002333.14	PF	NA	NA	NA	PF_Uninj
418563	NA	Uninj	I	ENSDARG00000096509	si:dkey-27j5.9	NA	si:dkey-27j5.9	ZF	-0.025269379		0,0358569091326767	ZF_Uninj
418564	NA	Uninj	I	ENSDARG00000096509	si:dkey-27j5.9	NA	si:dkey-27j5.9	PF	NA	NA	NA	PF_Uninj
418565	NA	Uninj	I	ENSDARG00000096513	BX547930.2	NA	BX547930.2	ZF			0	ZF_Uninj
418566	NA	Uninj	I	ENSDARG00000096513	BX547930.2	NA	BX547930.2	PF	NA	NA	NA	PF_Uninj
418567	NA	Uninj	I	ENSDARG00000062177	dcbld2	NA	dcbld2	ZF	-0.006687893		0,466139818724797	ZF_Uninj
418568	NA	Uninj	I	ENSDARG00000062177	dcbld2	NA	dcbld2	PF	NA	NA	NA	PF_Uninj
418569	NA	Uninj	I	ENSDARG00000096515	si:dkey-58j15.10	NA	si:dkey-58j15.10	ZF			0	ZF_Uninj
418570	NA	Uninj	I	ENSDARG00000096515	si:dkey-58j15.10	NA	si:dkey-58j15.10	PF	NA	NA	NA	PF_Uninj
418571	NA	Uninj	I	ENSDARG00000096518	CT033796.2	NA	CT033796.2	ZF	0.089555733		0,0717138182653534	ZF_Uninj
418572	NA	Uninj	I	ENSDARG00000096518	CT033796.2	NA	CT033796.2	PF	NA	NA	NA	PF_Uninj
418573	NA	Uninj	I	ENSDARG00000096519	irbpl	NA	irbpl	ZF			0	ZF_Uninj
418574	NA	Uninj	I	ENSDARG00000096519	irbpl	NA	irbpl	PF	NA	NA	NA	PF_Uninj
418575	NA	Uninj	I	ENSDARG00000062182	slc22a7b.3	NA	slc22a7b.3	ZF			0	ZF_Uninj
418576	NA	Uninj	I	ENSDARG00000062182	slc22a7b.3	NA	slc22a7b.3	PF	NA	NA	NA	PF_Uninj
418577	NA	Uninj	I	ENSDARG00000082154	dre-mir-92a-2	NA	dre-mir-92a-2	ZF	-0.050065601		0	ZF_Uninj
418578	NA	Uninj	I	ENSDARG00000082154	dre-mir-92a-2	NA	dre-mir-92a-2	PF	NA	NA	NA	PF_Uninj
418579	NA	Uninj	I	ENSDARG00000039443	zgc:110353	NA	zgc:110353	ZF	-0.044631967		0,143427636530707	ZF_Uninj
418580	NA	Uninj	I	ENSDARG00000039443	zgc:110353	NA	zgc:110353	PF	NA	NA	NA	PF_Uninj
418581	NA	Uninj	I	ENSDARG00000082165	LO018409.1	NA	LO018409.1	ZF			0	ZF_Uninj
418582	NA	Uninj	I	ENSDARG00000082165	LO018409.1	NA	LO018409.1	PF	NA	NA	NA	PF_Uninj
418583	NA	Uninj	I	ENSDARG00000082166	CR356238.1	NA	CR356238.1	ZF			0	ZF_Uninj
418584	NA	Uninj	I	ENSDARG00000082166	CR356238.1	NA	CR356238.1	PF	NA	NA	NA	PF_Uninj
418585	NA	Uninj	I	ENSDARG00000096527	BX548015.2	NA	BX548015.2	ZF			0	ZF_Uninj
418586	NA	Uninj	I	ENSDARG00000096527	BX548015.2	NA	BX548015.2	PF	NA	NA	NA	PF_Uninj
418587	NA	Uninj	I	ENSDARG00000082168	CU442763.1	NA	CU442763.1	ZF			0	ZF_Uninj
418588	NA	Uninj	I	ENSDARG00000082168	CU442763.1	NA	CU442763.1	PF	NA	NA	NA	PF_Uninj
418589	NA	Uninj	I	ENSDARG00000082169	dre-mir-301b	NA	dre-mir-301b	ZF			0	ZF_Uninj
418590	NA	Uninj	I	ENSDARG00000082169	dre-mir-301b	NA	dre-mir-301b	PF	NA	NA	NA	PF_Uninj
418591	NA	Uninj	I	ENSDARG00000082173	dre-let-7a-6	NA	dre-let-7a-6	ZF	-0.167961209		0,32271218219409	ZF_Uninj
418592	NA	Uninj	I	ENSDARG00000082173	dre-let-7a-6	NA	dre-let-7a-6	PF	NA	NA	NA	PF_Uninj
418593	NA	Uninj	I	ENSDARG00000082177	dre-mir-20b	NA	dre-mir-20b	ZF			0	ZF_Uninj
418594	NA	Uninj	I	ENSDARG00000082177	dre-mir-20b	NA	dre-mir-20b	PF	NA	NA	NA	PF_Uninj
418595	NA	Uninj	I	ENSDARG00000103766	cyp2aa7	NA	cyp2aa7	ZF	-0.033707442	0.974863071	1,75698854750116	ZF_Uninj
418596	NA	Uninj	I	ENSDARG00000103766	cyp2aa7	NA	cyp2aa7	PF	NA	NA	NA	PF_Uninj
418597	NA	Uninj	I	ENSDARG00000039482	calhm2.1	NA	calhm2.1	ZF	0.145287628	0.878159517	1,25499181964368	ZF_Uninj
418598	NA	Uninj	I	ENSDARG00000039482	calhm2.1	NA	calhm2.1	PF	NA	NA	NA	PF_Uninj
418599	NA	Uninj	I	ENSDARG00000082215	CU682811.1	NA	CU682811.1	ZF			0	ZF_Uninj
418600	NA	Uninj	I	ENSDARG00000082215	CU682811.1	NA	CU682811.1	PF	NA	NA	NA	PF_Uninj
418601	NA	Uninj	I	ENSDARG00000082216	CR847979.1	NA	CR847979.1	ZF			0	ZF_Uninj
418602	NA	Uninj	I	ENSDARG00000082216	CR847979.1	NA	CR847979.1	PF	NA	NA	NA	PF_Uninj
418603	NA	Uninj	I	ENSDARG00000062226	ino80db	NA	ino80db	ZF	0.053541748	0.94171297	9,93236382975145	ZF_Uninj
418604	NA	Uninj	I	ENSDARG00000062226	ino80db	NA	ino80db	PF	NA	NA	NA	PF_Uninj
418605	NA	Uninj	I	ENSDARG00000082245	CR855375.1	NA	CR855375.1	ZF	-0.050065601		0	ZF_Uninj
418606	NA	Uninj	I	ENSDARG00000082245	CR855375.1	NA	CR855375.1	PF	NA	NA	NA	PF_Uninj
418607	NA	Uninj	I	ENSDARG00000096544	CR774189.1	NA	CR774189.1	ZF			0	ZF_Uninj
418608	NA	Uninj	I	ENSDARG00000096544	CR774189.1	NA	CR774189.1	PF	NA	NA	NA	PF_Uninj
418609	NA	Uninj	I	ENSDARG00000062237	nfs1	NA	nfs1	ZF	-0.20447199	0.573701064	35,6417676778807	ZF_Uninj
418610	NA	Uninj	I	ENSDARG00000062237	nfs1	NA	nfs1	PF	NA	NA	NA	PF_Uninj
418611	NA	Uninj	I	ENSDARG00000082253	CT027578.1	NA	CT027578.1	ZF			0	ZF_Uninj
418612	NA	Uninj	I	ENSDARG00000082253	CT027578.1	NA	CT027578.1	PF	NA	NA	NA	PF_Uninj
418613	NA	Uninj	I	ENSDARG00000096549	rac1l	NA	rac1l	ZF			0	ZF_Uninj
418614	NA	Uninj	I	ENSDARG00000096549	rac1l	NA	rac1l	PF	NA	NA	NA	PF_Uninj
418615	NA	Uninj	I	ENSDARG00000096550	CR774192.1	NA	CR774192.1	ZF			0	ZF_Uninj
418616	NA	Uninj	I	ENSDARG00000096550	CR774192.1	NA	CR774192.1	PF	NA	NA	NA	PF_Uninj
418617	NA	Uninj	I	ENSDARG00000062251	fbxl7	NA	fbxl7	ZF	0.115671631	0.885939482	4,08768764112514	ZF_Uninj
418618	NA	Uninj	I	ENSDARG00000062251	fbxl7	NA	fbxl7	PF	NA	NA	NA	PF_Uninj
418619	NA	Uninj	I	ENSDARG00000082287	dre-let-7a-3	NA	dre-let-7a-3	ZF	-0.088133478		0,10757072739803	ZF_Uninj
418620	NA	Uninj	I	ENSDARG00000082287	dre-let-7a-3	NA	dre-let-7a-3	PF	NA	NA	NA	PF_Uninj
418621	NA	Uninj	I	ENSDARG00000103789	tmem130	NA	tmem130	ZF			0	ZF_Uninj
418622	NA	Uninj	I	ENSDARG00000103789	tmem130	NA	tmem130	PF	NA	NA	NA	PF_Uninj
418623	NA	Uninj	I	ENSDARG00000082308	CU914775.1	NA	CU914775.1	ZF			0	ZF_Uninj
418624	NA	Uninj	I	ENSDARG00000082308	CU914775.1	NA	CU914775.1	PF	NA	NA	NA	PF_Uninj
418625	NA	Uninj	I	ENSDARG00000096556	si:dkey-19f4.2	NA	si:dkey-19f4.2	ZF	0.069339667		0	ZF_Uninj
418626	NA	Uninj	I	ENSDARG00000096556	si:dkey-19f4.2	NA	si:dkey-19f4.2	PF	NA	NA	NA	PF_Uninj
418627	NA	Uninj	I	ENSDARG00000096558	CR556696.1	NA	CR556696.1	ZF	0.024323064		0	ZF_Uninj
418628	NA	Uninj	I	ENSDARG00000096558	CR556696.1	NA	CR556696.1	PF	NA	NA	NA	PF_Uninj
418629	NA	Uninj	I	ENSDARG00000096559	CU986306.1	NA	CU986306.1	ZF			0	ZF_Uninj
418630	NA	Uninj	I	ENSDARG00000096559	CU986306.1	NA	CU986306.1	PF	NA	NA	NA	PF_Uninj
418631	NA	Uninj	I	ENSDARG00000096560	BX649231.1	NA	BX649231.1	ZF	-0.025269379		0,0358569091326767	ZF_Uninj
418632	NA	Uninj	I	ENSDARG00000096560	BX649231.1	NA	BX649231.1	PF	NA	NA	NA	PF_Uninj
418633	NA	Uninj	I	ENSDARG00000082321	AL929108.1	NA	AL929108.1	ZF	-0.080559076		0,21514145479606	ZF_Uninj
418634	NA	Uninj	I	ENSDARG00000082321	AL929108.1	NA	AL929108.1	PF	NA	NA	NA	PF_Uninj
418635	NA	Uninj	I	ENSDARG00000082329	BX120013.1	NA	BX120013.1	ZF			0	ZF_Uninj
418636	NA	Uninj	I	ENSDARG00000082329	BX120013.1	NA	BX120013.1	PF	NA	NA	NA	PF_Uninj
418637	NA	Uninj	I	ENSDARG00000096563	BX322603.1	NA	BX322603.1	ZF			0	ZF_Uninj
418638	NA	Uninj	I	ENSDARG00000096563	BX322603.1	NA	BX322603.1	PF	NA	NA	NA	PF_Uninj
418639	NA	Uninj	I	ENSDARG00000082368	dre-mir-34b	NA	dre-mir-34b	ZF			0	ZF_Uninj
418640	NA	Uninj	I	ENSDARG00000082368	dre-mir-34b	NA	dre-mir-34b	PF	NA	NA	NA	PF_Uninj
418641	NA	Uninj	I	ENSDARG00000082377	dre-mir-462	NA	dre-mir-462	ZF			0	ZF_Uninj
418642	NA	Uninj	I	ENSDARG00000082377	dre-mir-462	NA	dre-mir-462	PF	NA	NA	NA	PF_Uninj
418643	NA	Uninj	I	ENSDARG00000096565	CR392024.1	NA	CR392024.1	ZF	-0.025046452		0,0717138182653534	ZF_Uninj
418644	NA	Uninj	I	ENSDARG00000096565	CR392024.1	NA	CR392024.1	PF	NA	NA	NA	PF_Uninj
418645	NA	Uninj	I	ENSDARG00000082382	CU694444.1	NA	CU694444.1	ZF			0	ZF_Uninj
418646	NA	Uninj	I	ENSDARG00000082382	CU694444.1	NA	CU694444.1	PF	NA	NA	NA	PF_Uninj
418647	NA	Uninj	I	ENSDARG00000082384	CR388102.4	NA	CR388102.4	ZF			0	ZF_Uninj
418648	NA	Uninj	I	ENSDARG00000082384	CR388102.4	NA	CR388102.4	PF	NA	NA	NA	PF_Uninj
418649	NA	Uninj	I	ENSDARG00000082391	CR385076.1	NA	CR385076.1	ZF			0	ZF_Uninj
418650	NA	Uninj	I	ENSDARG00000082391	CR385076.1	NA	CR385076.1	PF	NA	NA	NA	PF_Uninj
418651	NA	Uninj	I	ENSDARG00000062297	soat1	NA	soat1	ZF	-0.073968908		0,250998363928737	ZF_Uninj
418652	NA	Uninj	I	ENSDARG00000062297	soat1	NA	soat1	PF	NA	NA	NA	PF_Uninj
418653	NA	Uninj	I	ENSDARG00000082396	dre-mir-206-1	NA	dre-mir-206-1	ZF			0	ZF_Uninj
418654	NA	Uninj	I	ENSDARG00000082396	dre-mir-206-1	NA	dre-mir-206-1	PF	NA	NA	NA	PF_Uninj
418655	NA	Uninj	I	ENSDARG00000039616	cenpk	NA	cenpk	ZF	0.602644839		0,179284545663384	ZF_Uninj
418656	NA	Uninj	I	ENSDARG00000039616	cenpk	NA	cenpk	PF	NA	NA	NA	PF_Uninj
418657	NA	Uninj	I	ENSDARG00000039626	nrgna	NA	nrgna	ZF	-0.000473158		0	ZF_Uninj
418658	NA	Uninj	I	ENSDARG00000039626	nrgna	NA	nrgna	PF	NA	NA	NA	PF_Uninj
418659	NA	Uninj	I	ENSDARG00000103823	rbms1b	NA	rbms1b	ZF	0.023163359		0,358569091326767	ZF_Uninj
418660	NA	Uninj	I	ENSDARG00000103823	rbms1b	NA	rbms1b	PF	NA	NA	NA	PF_Uninj
418661	NA	Uninj	I	ENSDARG00000045705	meig1	NA	meig1	ZF			0	ZF_Uninj
418662	NA	Uninj	I	ENSDARG00000045705	meig1	NA	meig1	PF	NA	NA	NA	PF_Uninj
418663	NA	Uninj	I	ENSDARG00000082428	dre-mir-19c	NA	dre-mir-19c	ZF			0	ZF_Uninj
418664	NA	Uninj	I	ENSDARG00000082428	dre-mir-19c	NA	dre-mir-19c	PF	NA	NA	NA	PF_Uninj
418665	NA	Uninj	I	ENSDARG00000082429	dre-mir-740	NA	dre-mir-740	ZF			0	ZF_Uninj
418666	NA	Uninj	I	ENSDARG00000082429	dre-mir-740	NA	dre-mir-740	PF	NA	NA	NA	PF_Uninj
418667	NA	Uninj	I	ENSDARG00000096579	si:dkey-9c18.3	NA	si:dkey-9c18.3	ZF	-0.169140675		0,358569091326767	ZF_Uninj
418668	NA	Uninj	I	ENSDARG00000096579	si:dkey-9c18.3	NA	si:dkey-9c18.3	PF	NA	NA	NA	PF_Uninj
418669	NA	Uninj	I	ENSDARG00000062323	adam23a	NA	adam23a	ZF	0.084770589	0.927048597	3,54983400413499	ZF_Uninj
418670	NA	Uninj	I	ENSDARG00000062323	adam23a	NA	adam23a	PF	NA	NA	NA	PF_Uninj
418671	NA	Uninj	I	ENSDARG00000062325	shank2b	NA	shank2b	ZF	-0.050065601		0,0717138182653534	ZF_Uninj
418672	NA	Uninj	I	ENSDARG00000062325	shank2b	NA	shank2b	PF	NA	NA	NA	PF_Uninj
418673	NA	Uninj	I	ENSDARG00000103833	spink2.2	NA	spink2.2	ZF	1.201042829		0,286855273061414	ZF_Uninj
418674	NA	Uninj	I	ENSDARG00000103833	spink2.2	NA	spink2.2	PF	NA	NA	NA	PF_Uninj
418675	NA	Uninj	I	ENSDARG00000082467	dre-mir-142b	NA	dre-mir-142b	ZF			0	ZF_Uninj
418676	NA	Uninj	I	ENSDARG00000082467	dre-mir-142b	NA	dre-mir-142b	PF	NA	NA	NA	PF_Uninj
418677	NA	Uninj	I	ENSDARG00000082491	CU634022.1	NA	CU634022.1	ZF			0	ZF_Uninj
418678	NA	Uninj	I	ENSDARG00000082491	CU634022.1	NA	CU634022.1	PF	NA	NA	NA	PF_Uninj
418679	NA	Uninj	I	ENSDARG00000096593	CR478288.1	NA	CR478288.1	ZF			0	ZF_Uninj
418680	NA	Uninj	I	ENSDARG00000096593	CR478288.1	NA	CR478288.1	PF	NA	NA	NA	PF_Uninj
418681	NA	Uninj	I	ENSDARG00000116705	AL844185.2	NA	AL844185.2	ZF			0	ZF_Uninj
418682	NA	Uninj	I	ENSDARG00000116705	AL844185.2	NA	AL844185.2	PF	NA	NA	NA	PF_Uninj
418683	NA	Uninj	I	ENSDARG00000082495	dre-mir-726	NA	dre-mir-726	ZF			0	ZF_Uninj
418684	NA	Uninj	I	ENSDARG00000082495	dre-mir-726	NA	dre-mir-726	PF	NA	NA	NA	PF_Uninj
418685	NA	Uninj	I	ENSDARG00000082506	BX088718.1	NA	BX088718.1	ZF			0	ZF_Uninj
418686	NA	Uninj	I	ENSDARG00000082506	BX088718.1	NA	BX088718.1	PF	NA	NA	NA	PF_Uninj
418687	NA	Uninj	I	ENSDARG00000096598	BX322618.2	NA	BX322618.2	ZF			0	ZF_Uninj
418688	NA	Uninj	I	ENSDARG00000096598	BX322618.2	NA	BX322618.2	PF	NA	NA	NA	PF_Uninj
418689	NA	Uninj	I	ENSDARG00000096599	AL928650.3	NA	AL928650.3	ZF	0.049119285		0	ZF_Uninj
418690	NA	Uninj	I	ENSDARG00000096599	AL928650.3	NA	AL928650.3	PF	NA	NA	NA	PF_Uninj
418691	NA	Uninj	I	ENSDARG00000082534	BX546466.1	NA	BX546466.1	ZF			0	ZF_Uninj
418692	NA	Uninj	I	ENSDARG00000082534	BX546466.1	NA	BX546466.1	PF	NA	NA	NA	PF_Uninj
418693	NA	Uninj	I	ENSDARG00000103850	si:cabz01021426.2	NA	si:cabz01021426.2	ZF	0.212339841	0.77589104	3,87254618632908	ZF_Uninj
418694	NA	Uninj	I	ENSDARG00000103850	si:cabz01021426.2	NA	si:cabz01021426.2	PF	NA	NA	NA	PF_Uninj
418695	NA	Uninj	I	ENSDARG00000116717	si:dkey-82i20.5	NA	si:dkey-82i20.5	ZF	-0.080031905		0	ZF_Uninj
418696	NA	Uninj	I	ENSDARG00000116717	si:dkey-82i20.5	NA	si:dkey-82i20.5	PF	NA	NA	NA	PF_Uninj
418697	NA	Uninj	I	ENSDARG00000039730	zgc:112160	NA	zgc:112160	ZF			0	ZF_Uninj
418698	NA	Uninj	I	ENSDARG00000039730	zgc:112160	NA	zgc:112160	PF	NA	NA	NA	PF_Uninj
418699	NA	Uninj	I	ENSDARG00000082581	FQ790365.1	NA	FQ790365.1	ZF			0	ZF_Uninj
418700	NA	Uninj	I	ENSDARG00000082581	FQ790365.1	NA	FQ790365.1	PF	NA	NA	NA	PF_Uninj
418701	NA	Uninj	I	ENSDARG00000082587	CR524481.1	NA	CR524481.1	ZF			0	ZF_Uninj
418702	NA	Uninj	I	ENSDARG00000082587	CR524481.1	NA	CR524481.1	PF	NA	NA	NA	PF_Uninj
418703	NA	Uninj	I	ENSDARG00000096609	BX465225.1	NA	BX465225.1	ZF			0	ZF_Uninj
418704	NA	Uninj	I	ENSDARG00000096609	BX465225.1	NA	BX465225.1	PF	NA	NA	NA	PF_Uninj
418705	NA	Uninj	I	ENSDARG00000039756	prop1	NA	prop1	ZF			0	ZF_Uninj
418706	NA	Uninj	I	ENSDARG00000039756	prop1	NA	prop1	PF	NA	NA	NA	PF_Uninj
418707	NA	Uninj	I	ENSDARG00000096613	si:ch73-212j7.3	NA	si:ch73-212j7.3	ZF	0.035394074		0	ZF_Uninj
418708	NA	Uninj	I	ENSDARG00000096613	si:ch73-212j7.3	NA	si:ch73-212j7.3	PF	NA	NA	NA	PF_Uninj
418709	NA	Uninj	I	ENSDARG00000082607	SNORD21	NA	SNORD21	ZF			0	ZF_Uninj
418710	NA	Uninj	I	ENSDARG00000082607	SNORD21	NA	SNORD21	PF	NA	NA	NA	PF_Uninj
418711	NA	Uninj	I	ENSDARG00000096615	BX469930.2	NA	BX469930.2	ZF	0.0799339		0	ZF_Uninj
418712	NA	Uninj	I	ENSDARG00000096615	BX469930.2	NA	BX469930.2	PF	NA	NA	NA	PF_Uninj
418713	NA	Uninj	I	ENSDARG00000082615	BX321880.1	NA	BX321880.1	ZF			0	ZF_Uninj
418714	NA	Uninj	I	ENSDARG00000082615	BX321880.1	NA	BX321880.1	PF	NA	NA	NA	PF_Uninj
418715	NA	Uninj	I	ENSDARG00000096616	si:ch211-255p10.3	NA	si:ch211-255p10.3	ZF			0	ZF_Uninj
418716	NA	Uninj	I	ENSDARG00000096616	si:ch211-255p10.3	NA	si:ch211-255p10.3	PF	NA	NA	NA	PF_Uninj
418717	NA	Uninj	I	ENSDARG00000039824	zgc:172182	NA	zgc:172182	ZF	-0.025269379		0,0358569091326767	ZF_Uninj
418718	NA	Uninj	I	ENSDARG00000039824	zgc:172182	NA	zgc:172182	PF	NA	NA	NA	PF_Uninj
418719	NA	Uninj	I	ENSDARG00000096618	BX000534.1	NA	BX000534.1	ZF	-0.052759258		0,358569091326767	ZF_Uninj
418720	NA	Uninj	I	ENSDARG00000096618	BX000534.1	NA	BX000534.1	PF	NA	NA	NA	PF_Uninj
418721	NA	Uninj	I	ENSDARG00000097982	BX005375.1	NA	BX005375.1	ZF	0.048024153		0,0358569091326767	ZF_Uninj
418722	NA	Uninj	I	ENSDARG00000097982	BX005375.1	NA	BX005375.1	PF	NA	NA	NA	PF_Uninj
418723	NA	Uninj	I	ENSDARG00000068030	si:cabz01007802.1	NA	si:cabz01007802.1	ZF	0.112194484	0.881623707	5,01996727857474	ZF_Uninj
418724	NA	Uninj	I	ENSDARG00000068030	si:cabz01007802.1	NA	si:cabz01007802.1	PF	NA	NA	NA	PF_Uninj
418725	NA	Uninj	I	ENSDARG00000039832	gsta.2	NA	gsta.2	ZF	0.087110152		0	ZF_Uninj
418726	NA	Uninj	I	ENSDARG00000039832	gsta.2	NA	gsta.2	PF	NA	NA	NA	PF_Uninj
418727	NA	Uninj	I	ENSDARG00000039843	znf800b	NA	znf800b	ZF	0.057903728	0.949501814	5,73710546122827	ZF_Uninj
418728	NA	Uninj	I	ENSDARG00000039843	znf800b	NA	znf800b	PF	NA	NA	NA	PF_Uninj
418729	NA	Uninj	I	ENSDARG00000096624	si:dkey-187i8.2	NA	si:dkey-187i8.2	ZF	0.323943759	0.691926956	1,14742109224565	ZF_Uninj
418730	NA	Uninj	I	ENSDARG00000096624	si:dkey-187i8.2	NA	si:dkey-187i8.2	PF	NA	NA	NA	PF_Uninj
418731	NA	Uninj	I	ENSDARG00000082660	CT583668.1	NA	CT583668.1	ZF			0	ZF_Uninj
418732	NA	Uninj	I	ENSDARG00000082660	CT583668.1	NA	CT583668.1	PF	NA	NA	NA	PF_Uninj
418733	NA	Uninj	I	ENSDARG00000082665	CR854881.1	NA	CR854881.1	ZF			0	ZF_Uninj
418734	NA	Uninj	I	ENSDARG00000082665	CR854881.1	NA	CR854881.1	PF	NA	NA	NA	PF_Uninj
418735	NA	Uninj	I	ENSDARG00000082675	CU469544.1	NA	CU469544.1	ZF			0	ZF_Uninj
418736	NA	Uninj	I	ENSDARG00000082675	CU469544.1	NA	CU469544.1	PF	NA	NA	NA	PF_Uninj
418737	NA	Uninj	I	ENSDARG00000096627	BX908780.3	NA	BX908780.3	ZF			0	ZF_Uninj
418738	NA	Uninj	I	ENSDARG00000096627	BX908780.3	NA	BX908780.3	PF	NA	NA	NA	PF_Uninj
418739	NA	Uninj	I	ENSDARG00000062423	zgc:153901	NA	zgc:153901	ZF	-0.049952687		0,179284545663384	ZF_Uninj
418740	NA	Uninj	I	ENSDARG00000062423	zgc:153901	NA	zgc:153901	PF	NA	NA	NA	PF_Uninj
418741	NA	Uninj	I	ENSDARG00000096631	MED9	NA	MED9	ZF	0.059698002	0.934952276	7,81680619092352	ZF_Uninj
418742	NA	Uninj	I	ENSDARG00000096631	MED9	NA	MED9	PF	NA	NA	NA	PF_Uninj
418743	NA	Uninj	I	ENSDARG00000082738	dre-let-7i	NA	dre-let-7i	ZF	-0.025269379		0	ZF_Uninj
418744	NA	Uninj	I	ENSDARG00000082738	dre-let-7i	NA	dre-let-7i	PF	NA	NA	NA	PF_Uninj
418745	NA	Uninj	I	ENSDARG00000082739	SNORD36C	NA	SNORD36C	ZF			0	ZF_Uninj
418746	NA	Uninj	I	ENSDARG00000082739	SNORD36C	NA	SNORD36C	PF	NA	NA	NA	PF_Uninj
418747	NA	Uninj	I	ENSDARG00000082746	CR555297.1	NA	CR555297.1	ZF			0	ZF_Uninj
418748	NA	Uninj	I	ENSDARG00000082746	CR555297.1	NA	CR555297.1	PF	NA	NA	NA	PF_Uninj
418749	NA	Uninj	I	ENSDARG00000039887	c1qbp	NA	c1qbp	ZF	-0.425935664	0.06049346	178,352266010039	ZF_Uninj
418750	NA	Uninj	I	ENSDARG00000039887	c1qbp	NA	c1qbp	PF	NA	NA	NA	PF_Uninj
418751	NA	Uninj	I	ENSDARG00000062445	pias1b	NA	pias1b	ZF			0	ZF_Uninj
418752	NA	Uninj	I	ENSDARG00000062445	pias1b	NA	pias1b	PF	NA	NA	NA	PF_Uninj
418753	NA	Uninj	I	ENSDARG00000039891	BX323555.2	NA	BX323555.2	ZF	0.011217155		0,0717138182653534	ZF_Uninj
418754	NA	Uninj	I	ENSDARG00000039891	BX323555.2	NA	BX323555.2	PF	NA	NA	NA	PF_Uninj
418755	NA	Uninj	I	ENSDARG00000082771	CR933860.1	NA	CR933860.1	ZF			0	ZF_Uninj
418756	NA	Uninj	I	ENSDARG00000082771	CR933860.1	NA	CR933860.1	PF	NA	NA	NA	PF_Uninj
418757	NA	Uninj	I	ENSDARG00000062448	skor1b	NA	skor1b	ZF			0	ZF_Uninj
418758	NA	Uninj	I	ENSDARG00000062448	skor1b	NA	skor1b	PF	NA	NA	NA	PF_Uninj
418759	NA	Uninj	I	ENSDARG00000039900	si:ch73-168d20.1	NA	si:ch73-168d20.1	ZF	-0.147120811	0.872529891	2,07970072969525	ZF_Uninj
418760	NA	Uninj	I	ENSDARG00000039900	si:ch73-168d20.1	NA	si:ch73-168d20.1	PF	NA	NA	NA	PF_Uninj
418761	NA	Uninj	I	ENSDARG00000039901	sh3gl2b	NA	sh3gl2b	ZF			0	ZF_Uninj
418762	NA	Uninj	I	ENSDARG00000039901	sh3gl2b	NA	sh3gl2b	PF	NA	NA	NA	PF_Uninj
418763	NA	Uninj	I	ENSDARG00000062457	las1l	NA	las1l	ZF	-0.521838026		0,717138182653534	ZF_Uninj
418764	NA	Uninj	I	ENSDARG00000062457	las1l	NA	las1l	PF	NA	NA	NA	PF_Uninj
418765	NA	Uninj	I	ENSDARG00000082809	dre-mir-458	NA	dre-mir-458	ZF			0	ZF_Uninj
418766	NA	Uninj	I	ENSDARG00000082809	dre-mir-458	NA	dre-mir-458	PF	NA	NA	NA	PF_Uninj
418767	NA	Uninj	I	ENSDARG00000082811	CR339054.2	NA	CR339054.2	ZF	0.127742263		0,0358569091326767	ZF_Uninj
418768	NA	Uninj	I	ENSDARG00000082811	CR339054.2	NA	CR339054.2	PF	NA	NA	NA	PF_Uninj
418769	NA	Uninj	I	ENSDARG00000096649	adgre19	NA	adgre19	ZF			0	ZF_Uninj
418770	NA	Uninj	I	ENSDARG00000096649	adgre19	NA	adgre19	PF	NA	NA	NA	PF_Uninj
418771	NA	Uninj	I	ENSDARG00000103915	ero1b	NA	ero1b	ZF	0.371937747	0.349743424	11,4742109224565	ZF_Uninj
418772	NA	Uninj	I	ENSDARG00000103915	ero1b	NA	ero1b	PF	NA	NA	NA	PF_Uninj
418773	NA	Uninj	I	ENSDARG00000082824	dre-mir-129-1	NA	dre-mir-129-1	ZF			0	ZF_Uninj
418774	NA	Uninj	I	ENSDARG00000082824	dre-mir-129-1	NA	dre-mir-129-1	PF	NA	NA	NA	PF_Uninj
418775	NA	Uninj	I	ENSDARG00000096654	si:dkey-119m7.8	NA	si:dkey-119m7.8	ZF			0	ZF_Uninj
418776	NA	Uninj	I	ENSDARG00000096654	si:dkey-119m7.8	NA	si:dkey-119m7.8	PF	NA	NA	NA	PF_Uninj
418777	NA	Uninj	I	ENSDARG00000096655	BX901920.1	NA	BX901920.1	ZF	0.610697273	0.10140243	76,0525042664335	ZF_Uninj
418778	NA	Uninj	I	ENSDARG00000096655	BX901920.1	NA	BX901920.1	PF	NA	NA	NA	PF_Uninj
418779	NA	Uninj	I	ENSDARG00000116825	CU467652.1	NA	CU467652.1	ZF			0	ZF_Uninj
418780	NA	Uninj	I	ENSDARG00000116825	CU467652.1	NA	CU467652.1	PF	NA	NA	NA	PF_Uninj
418781	NA	Uninj	I	ENSDARG00000116826	BX571711.20	NA	BX571711.20	ZF			0	ZF_Uninj
418782	NA	Uninj	I	ENSDARG00000116826	BX571711.20	NA	BX571711.20	PF	NA	NA	NA	PF_Uninj
418783	NA	Uninj	I	ENSDARG00000039937	ccdc172	NA	ccdc172	ZF	-0.082109908		0	ZF_Uninj
418784	NA	Uninj	I	ENSDARG00000039937	ccdc172	NA	ccdc172	PF	NA	NA	NA	PF_Uninj
418785	NA	Uninj	I	ENSDARG00000116832	CR749164.1	NA	CR749164.1	ZF	-0.025269379		0	ZF_Uninj
418786	NA	Uninj	I	ENSDARG00000116832	CR749164.1	NA	CR749164.1	PF	NA	NA	NA	PF_Uninj
418787	NA	Uninj	I	ENSDARG00000082857	CR352324.1	NA	CR352324.1	ZF			0	ZF_Uninj
418788	NA	Uninj	I	ENSDARG00000082857	CR352324.1	NA	CR352324.1	PF	NA	NA	NA	PF_Uninj
418789	NA	Uninj	I	ENSDARG00000096663	si:dkey-249p7.4	NA	si:dkey-249p7.4	ZF	-0.021855828		0,0717138182653534	ZF_Uninj
418790	NA	Uninj	I	ENSDARG00000096663	si:dkey-249p7.4	NA	si:dkey-249p7.4	PF	NA	NA	NA	PF_Uninj
418791	NA	Uninj	I	ENSDARG00000082878	CU179658.1	NA	CU179658.1	ZF			0	ZF_Uninj
418792	NA	Uninj	I	ENSDARG00000082878	CU179658.1	NA	CU179658.1	PF	NA	NA	NA	PF_Uninj
418793	NA	Uninj	I	ENSDARG00000096665	si:ch211-202n12.2	NA	si:ch211-202n12.2	ZF	0.007954546		0,0358569091326767	ZF_Uninj
418794	NA	Uninj	I	ENSDARG00000096665	si:ch211-202n12.2	NA	si:ch211-202n12.2	PF	NA	NA	NA	PF_Uninj
418795	NA	Uninj	I	ENSDARG00000082897	FP102961.1	NA	FP102961.1	ZF			0	ZF_Uninj
418796	NA	Uninj	I	ENSDARG00000082897	FP102961.1	NA	FP102961.1	PF	NA	NA	NA	PF_Uninj
418797	NA	Uninj	I	ENSDARG00000082898	dre-mir-451	NA	dre-mir-451	ZF			0	ZF_Uninj
418798	NA	Uninj	I	ENSDARG00000082898	dre-mir-451	NA	dre-mir-451	PF	NA	NA	NA	PF_Uninj
418799	NA	Uninj	I	ENSDARG00000103933	fancm	NA	fancm	ZF	0.093304807		0,0717138182653534	ZF_Uninj
418800	NA	Uninj	I	ENSDARG00000103933	fancm	NA	fancm	PF	NA	NA	NA	PF_Uninj
418801	NA	Uninj	I	ENSDARG00000116852	CU929048.1	NA	CU929048.1	ZF			0	ZF_Uninj
418802	NA	Uninj	I	ENSDARG00000116852	CU929048.1	NA	CU929048.1	PF	NA	NA	NA	PF_Uninj
418803	NA	Uninj	I	ENSDARG00000096669	si:ch73-301j1.1	NA	si:ch73-301j1.1	ZF	-0.080562571		0,0358569091326767	ZF_Uninj
418804	NA	Uninj	I	ENSDARG00000096669	si:ch73-301j1.1	NA	si:ch73-301j1.1	PF	NA	NA	NA	PF_Uninj
418805	NA	Uninj	I	ENSDARG00000082908	CR847944.3	NA	CR847944.3	ZF	-0.120024539		0,143427636530707	ZF_Uninj
418806	NA	Uninj	I	ENSDARG00000082908	CR847944.3	NA	CR847944.3	PF	NA	NA	NA	PF_Uninj
418807	NA	Uninj	I	ENSDARG00000082918	dre-mir-10b-2	NA	dre-mir-10b-2	ZF			0	ZF_Uninj
418808	NA	Uninj	I	ENSDARG00000082918	dre-mir-10b-2	NA	dre-mir-10b-2	PF	NA	NA	NA	PF_Uninj
418809	NA	Uninj	I	ENSDARG00000039979	tecrl2b	NA	tecrl2b	ZF			0	ZF_Uninj
418810	NA	Uninj	I	ENSDARG00000039979	tecrl2b	NA	tecrl2b	PF	NA	NA	NA	PF_Uninj
418811	NA	Uninj	I	ENSDARG00000096674	CR450698.1	NA	CR450698.1	ZF			0	ZF_Uninj
418812	NA	Uninj	I	ENSDARG00000096674	CR450698.1	NA	CR450698.1	PF	NA	NA	NA	PF_Uninj
418813	NA	Uninj	I	ENSDARG00000082938	dre-mir-130a	NA	dre-mir-130a	ZF	0.021924592		0,0358569091326767	ZF_Uninj
418814	NA	Uninj	I	ENSDARG00000082938	dre-mir-130a	NA	dre-mir-130a	PF	NA	NA	NA	PF_Uninj
418815	NA	Uninj	I	ENSDARG00000082942	dre-let-7f	NA	dre-let-7f	ZF			0	ZF_Uninj
418816	NA	Uninj	I	ENSDARG00000082942	dre-let-7f	NA	dre-let-7f	PF	NA	NA	NA	PF_Uninj
418817	NA	Uninj	I	ENSDARG00000062518	ulk1a	NA	ulk1a	ZF	-0.270928379	0.586432731	25,9604022120579	ZF_Uninj
418818	NA	Uninj	I	ENSDARG00000062518	ulk1a	NA	ulk1a	PF	NA	NA	NA	PF_Uninj
418819	NA	Uninj	I	ENSDARG00000096679	BX928755.1	NA	BX928755.1	ZF			0	ZF_Uninj
418820	NA	Uninj	I	ENSDARG00000096679	BX928755.1	NA	BX928755.1	PF	NA	NA	NA	PF_Uninj
418821	NA	Uninj	I	ENSDARG00000083005	BX649545.1	NA	BX649545.1	ZF			0	ZF_Uninj
418822	NA	Uninj	I	ENSDARG00000083005	BX649545.1	NA	BX649545.1	PF	NA	NA	NA	PF_Uninj
418823	NA	Uninj	I	ENSDARG00000040004	PKHD1L1	NA	PKHD1L1	ZF			0	ZF_Uninj
418824	NA	Uninj	I	ENSDARG00000040004	PKHD1L1	NA	PKHD1L1	PF	NA	NA	NA	PF_Uninj
418825	NA	Uninj	I	ENSDARG00000083014	BX005220.1	NA	BX005220.1	ZF			0	ZF_Uninj
418826	NA	Uninj	I	ENSDARG00000083014	BX005220.1	NA	BX005220.1	PF	NA	NA	NA	PF_Uninj
418827	NA	Uninj	I	ENSDARG00000062538	TMEM132C	NA	TMEM132C	ZF	-0.45832609	0.528426609	2,76098200321611	ZF_Uninj
418828	NA	Uninj	I	ENSDARG00000062538	TMEM132C	NA	TMEM132C	PF	NA	NA	NA	PF_Uninj
418829	NA	Uninj	I	ENSDARG00000083027	dre-mir-732	NA	dre-mir-732	ZF			0	ZF_Uninj
418830	NA	Uninj	I	ENSDARG00000083027	dre-mir-732	NA	dre-mir-732	PF	NA	NA	NA	PF_Uninj
418831	NA	Uninj	I	ENSDARG00000096688	CU660013.1	NA	CU660013.1	ZF			0	ZF_Uninj
418832	NA	Uninj	I	ENSDARG00000096688	CU660013.1	NA	CU660013.1	PF	NA	NA	NA	PF_Uninj
418833	NA	Uninj	I	ENSDARG00000040024	gpd1l	NA	gpd1l	ZF	-0.434792613	0.533357276	2,36655600275666	ZF_Uninj
418834	NA	Uninj	I	ENSDARG00000040024	gpd1l	NA	gpd1l	PF	NA	NA	NA	PF_Uninj
418835	NA	Uninj	I	ENSDARG00000083047	dre-mir-10d	NA	dre-mir-10d	ZF			0	ZF_Uninj
418836	NA	Uninj	I	ENSDARG00000083047	dre-mir-10d	NA	dre-mir-10d	PF	NA	NA	NA	PF_Uninj
418837	NA	Uninj	I	ENSDARG00000083050	CABZ01071191.1	NA	CABZ01071191.1	ZF	0.8708546		0,143427636530707	ZF_Uninj
418838	NA	Uninj	I	ENSDARG00000083050	CABZ01071191.1	NA	CABZ01071191.1	PF	NA	NA	NA	PF_Uninj
418839	NA	Uninj	I	ENSDARG00000096693	CR388157.1	NA	CR388157.1	ZF	0.141077176		0,143427636530707	ZF_Uninj
418840	NA	Uninj	I	ENSDARG00000096693	CR388157.1	NA	CR388157.1	PF	NA	NA	NA	PF_Uninj
418841	NA	Uninj	I	ENSDARG00000083060	CR376850.1	NA	CR376850.1	ZF			0	ZF_Uninj
418842	NA	Uninj	I	ENSDARG00000083060	CR376850.1	NA	CR376850.1	PF	NA	NA	NA	PF_Uninj
418843	NA	Uninj	I	ENSDARG00000040039	pttg1ipb	NA	pttg1ipb	ZF	0.045334356	0.959777404	5,8446761886263	ZF_Uninj
418844	NA	Uninj	I	ENSDARG00000040039	pttg1ipb	NA	pttg1ipb	PF	NA	NA	NA	PF_Uninj
418845	NA	Uninj	I	ENSDARG00000083063	CU695141.1	NA	CU695141.1	ZF	-0.392598631	0.382350376	0,21514145479606	ZF_Uninj
418846	NA	Uninj	I	ENSDARG00000083063	CU695141.1	NA	CU695141.1	PF	NA	NA	NA	PF_Uninj
418847	NA	Uninj	I	ENSDARG00000062573	znrf3	NA	znrf3	ZF	-0.359024333	0.654035948	2,0079869114299	ZF_Uninj
418848	NA	Uninj	I	ENSDARG00000062573	znrf3	NA	znrf3	PF	NA	NA	NA	PF_Uninj
418849	NA	Uninj	I	ENSDARG00000096699	AL928920.2	NA	AL928920.2	ZF			0	ZF_Uninj
418850	NA	Uninj	I	ENSDARG00000096699	AL928920.2	NA	AL928920.2	PF	NA	NA	NA	PF_Uninj
418851	NA	Uninj	I	ENSDARG00000062577	arhgap35a	NA	arhgap35a	ZF	-0.29846631	0.341242078	50,9526678735598	ZF_Uninj
418852	NA	Uninj	I	ENSDARG00000062577	arhgap35a	NA	arhgap35a	PF	NA	NA	NA	PF_Uninj
418853	NA	Uninj	I	ENSDARG00000083100	dre-mir-145	NA	dre-mir-145	ZF			0	ZF_Uninj
418854	NA	Uninj	I	ENSDARG00000083100	dre-mir-145	NA	dre-mir-145	PF	NA	NA	NA	PF_Uninj
418855	NA	Uninj	I	ENSDARG00000103974	CR450833.2	NA	CR450833.2	ZF			0	ZF_Uninj
418856	NA	Uninj	I	ENSDARG00000103974	CR450833.2	NA	CR450833.2	PF	NA	NA	NA	PF_Uninj
418857	NA	Uninj	I	ENSDARG00000096703	si:dkey-1h6.8	NA	si:dkey-1h6.8	ZF			0	ZF_Uninj
418858	NA	Uninj	I	ENSDARG00000096703	si:dkey-1h6.8	NA	si:dkey-1h6.8	PF	NA	NA	NA	PF_Uninj
418859	NA	Uninj	I	ENSDARG00000083122	dre-mir-190b	NA	dre-mir-190b	ZF			0	ZF_Uninj
418860	NA	Uninj	I	ENSDARG00000083122	dre-mir-190b	NA	dre-mir-190b	PF	NA	NA	NA	PF_Uninj
418861	NA	Uninj	I	ENSDARG00000096705	CR847530.1	NA	CR847530.1	ZF	-0.025269379		0,0358569091326767	ZF_Uninj
418862	NA	Uninj	I	ENSDARG00000096705	CR847530.1	NA	CR847530.1	PF	NA	NA	NA	PF_Uninj
418863	NA	Uninj	I	ENSDARG00000062594	coq7	NA	coq7	ZF	-0.679201254	0.004499206	24,4544120284855	ZF_Uninj
418864	NA	Uninj	I	ENSDARG00000062594	coq7	NA	coq7	PF	NA	NA	NA	PF_Uninj
418865	NA	Uninj	I	ENSDARG00000096707	BX469896.1	NA	BX469896.1	ZF	-0.065324254		0,0717138182653534	ZF_Uninj
418866	NA	Uninj	I	ENSDARG00000096707	BX469896.1	NA	BX469896.1	PF	NA	NA	NA	PF_Uninj
418867	NA	Uninj	I	ENSDARG00000116941	nfil3-3	NA	nfil3-3	ZF	0.017067656		0,143427636530707	ZF_Uninj
418868	NA	Uninj	I	ENSDARG00000116941	nfil3-3	NA	nfil3-3	PF	NA	NA	NA	PF_Uninj
418869	NA	Uninj	I	ENSDARG00000116942	BX571790.1	NA	BX571790.1	ZF			0	ZF_Uninj
418870	NA	Uninj	I	ENSDARG00000116942	BX571790.1	NA	BX571790.1	PF	NA	NA	NA	PF_Uninj
418871	NA	Uninj	I	ENSDARG00000096708	si:dkeyp-104f11.8	NA	si:dkeyp-104f11.8	ZF			0	ZF_Uninj
418872	NA	Uninj	I	ENSDARG00000096708	si:dkeyp-104f11.8	NA	si:dkeyp-104f11.8	PF	NA	NA	NA	PF_Uninj
418873	NA	Uninj	I	ENSDARG00000096709	BX255913.1	NA	BX255913.1	ZF	-0.104464118		0,0358569091326767	ZF_Uninj
418874	NA	Uninj	I	ENSDARG00000096709	BX255913.1	NA	BX255913.1	PF	NA	NA	NA	PF_Uninj
418875	NA	Uninj	I	ENSDARG00000083165	FP340265.1	NA	FP340265.1	ZF			0	ZF_Uninj
418876	NA	Uninj	I	ENSDARG00000083165	FP340265.1	NA	FP340265.1	PF	NA	NA	NA	PF_Uninj
418877	NA	Uninj	I	ENSDARG00000098949	mslna	NA	mslna	ZF	0.15678073		0	ZF_Uninj
418878	NA	Uninj	I	ENSDARG00000098949	mslna	NA	mslna	PF	NA	NA	NA	PF_Uninj
418879	NA	Uninj	I	ENSDARG00000098950	si:dkeyp-92c9.4	NA	si:dkeyp-92c9.4	ZF	0.081356478		0	ZF_Uninj
418880	NA	Uninj	I	ENSDARG00000098950	si:dkeyp-92c9.4	NA	si:dkeyp-92c9.4	PF	NA	NA	NA	PF_Uninj
418881	NA	Uninj	I	ENSDARG00000071425	nat9	NA	nat9	ZF	-0.196018076		0,143427636530707	ZF_Uninj
418882	NA	Uninj	I	ENSDARG00000071425	nat9	NA	nat9	PF	NA	NA	NA	PF_Uninj
418883	NA	Uninj	I	ENSDARG00000040110	kif20bb	NA	kif20bb	ZF	0.013706936		0,286855273061414	ZF_Uninj
418884	NA	Uninj	I	ENSDARG00000040110	kif20bb	NA	kif20bb	PF	NA	NA	NA	PF_Uninj
418885	NA	Uninj	I	ENSDARG00000107942	BX901878.3	NA	BX901878.3	ZF			0	ZF_Uninj
418886	NA	Uninj	I	ENSDARG00000107942	BX901878.3	NA	BX901878.3	PF	NA	NA	NA	PF_Uninj
418887	NA	Uninj	I	ENSDARG00000090389	ndufv3	NA	ndufv3	ZF	-0.454281942	0.097287458	48,5143980445902	ZF_Uninj
418888	NA	Uninj	I	ENSDARG00000090389	ndufv3	NA	ndufv3	PF	NA	NA	NA	PF_Uninj
418889	NA	Uninj	I	ENSDARG00000096716	hmx3b	NA	hmx3b	ZF			0	ZF_Uninj
418890	NA	Uninj	I	ENSDARG00000096716	hmx3b	NA	hmx3b	PF	NA	NA	NA	PF_Uninj
418891	NA	Uninj	I	ENSDARG00000096717	AL732488.2	NA	AL732488.2	ZF	0.053878231		0,0717138182653534	ZF_Uninj
418892	NA	Uninj	I	ENSDARG00000096717	AL732488.2	NA	AL732488.2	PF	NA	NA	NA	PF_Uninj
418893	NA	Uninj	I	ENSDARG00000096718	BX323889.2	NA	BX323889.2	ZF	-0.269278663		0,32271218219409	ZF_Uninj
418894	NA	Uninj	I	ENSDARG00000096718	BX323889.2	NA	BX323889.2	PF	NA	NA	NA	PF_Uninj
418895	NA	Uninj	I	ENSDARG00000096720	CR352342.1	NA	CR352342.1	ZF			0	ZF_Uninj
418896	NA	Uninj	I	ENSDARG00000096720	CR352342.1	NA	CR352342.1	PF	NA	NA	NA	PF_Uninj
418897	NA	Uninj	I	ENSDARG00000096721	si:rp71-1c10.11	NA	si:rp71-1c10.11	ZF			0	ZF_Uninj
418898	NA	Uninj	I	ENSDARG00000096721	si:rp71-1c10.11	NA	si:rp71-1c10.11	PF	NA	NA	NA	PF_Uninj
418899	NA	Uninj	I	ENSDARG00000083254	CU467861.3	NA	CU467861.3	ZF			0	ZF_Uninj
418900	NA	Uninj	I	ENSDARG00000083254	CU467861.3	NA	CU467861.3	PF	NA	NA	NA	PF_Uninj
418901	NA	Uninj	I	ENSDARG00000062651	zc3hc1	NA	zc3hc1	ZF	0.116246228	0.880793403	5,91639000689166	ZF_Uninj
418902	NA	Uninj	I	ENSDARG00000062651	zc3hc1	NA	zc3hc1	PF	NA	NA	NA	PF_Uninj
418903	NA	Uninj	I	ENSDARG00000083266	CU929070.4	NA	CU929070.4	ZF	-0.222937625		0,0717138182653534	ZF_Uninj
418904	NA	Uninj	I	ENSDARG00000083266	CU929070.4	NA	CU929070.4	PF	NA	NA	NA	PF_Uninj
418905	NA	Uninj	I	ENSDARG00000104009	si:dkey-264f17.3	NA	si:dkey-264f17.3	ZF	-0.050065601		0,0358569091326767	ZF_Uninj
418906	NA	Uninj	I	ENSDARG00000104009	si:dkey-264f17.3	NA	si:dkey-264f17.3	PF	NA	NA	NA	PF_Uninj
418907	NA	Uninj	I	ENSDARG00000116976	parapinopsina	NA	parapinopsina	ZF	-0.000473158		0,0358569091326767	ZF_Uninj
418908	NA	Uninj	I	ENSDARG00000116976	parapinopsina	NA	parapinopsina	PF	NA	NA	NA	PF_Uninj
418909	NA	Uninj	I	ENSDARG00000096726	hspa12a.2	NA	hspa12a.2	ZF			0	ZF_Uninj
418910	NA	Uninj	I	ENSDARG00000096726	hspa12a.2	NA	hspa12a.2	PF	NA	NA	NA	PF_Uninj
418911	NA	Uninj	I	ENSDARG00000083270		NA		ZF			0	ZF_Uninj
418912	NA	Uninj	I	ENSDARG00000083270		NA		PF	NA	NA	NA	PF_Uninj
418913	NA	Uninj	I	ENSDARG00000096728	cpn1	NA	cpn1	ZF			0	ZF_Uninj
418914	NA	Uninj	I	ENSDARG00000096728	cpn1	NA	cpn1	PF	NA	NA	NA	PF_Uninj
418915	NA	Uninj	I	ENSDARG00000083280	dre-let-7g-1	NA	dre-let-7g-1	ZF	-0.088732938		0,143427636530707	ZF_Uninj
418916	NA	Uninj	I	ENSDARG00000083280	dre-let-7g-1	NA	dre-let-7g-1	PF	NA	NA	NA	PF_Uninj
418917	NA	Uninj	I	ENSDARG00000062674	btbd10a	NA	btbd10a	ZF	0.08864296	0.863660904	22,1595698439942	ZF_Uninj
418918	NA	Uninj	I	ENSDARG00000062674	btbd10a	NA	btbd10a	PF	NA	NA	NA	PF_Uninj
418919	NA	Uninj	I	ENSDARG00000098971	FP003590.1	NA	FP003590.1	ZF			0	ZF_Uninj
418920	NA	Uninj	I	ENSDARG00000098971	FP003590.1	NA	FP003590.1	PF	NA	NA	NA	PF_Uninj
418921	NA	Uninj	I	ENSDARG00000083309	mir196a-1	NA	mir196a-1	ZF			0	ZF_Uninj
418922	NA	Uninj	I	ENSDARG00000083309	mir196a-1	NA	mir196a-1	PF	NA	NA	NA	PF_Uninj
418923	NA	Uninj	I	ENSDARG00000096733	BX855623.1	NA	BX855623.1	ZF			0	ZF_Uninj
418924	NA	Uninj	I	ENSDARG00000096733	BX855623.1	NA	BX855623.1	PF	NA	NA	NA	PF_Uninj
418925	NA	Uninj	I	ENSDARG00000040177	rgs16	NA	rgs16	ZF	-0.072845508		0,0358569091326767	ZF_Uninj
418926	NA	Uninj	I	ENSDARG00000040177	rgs16	NA	rgs16	PF	NA	NA	NA	PF_Uninj
418927	NA	Uninj	I	ENSDARG00000096735	BX248390.1	NA	BX248390.1	ZF	-0.055195545		0,143427636530707	ZF_Uninj
418928	NA	Uninj	I	ENSDARG00000096735	BX248390.1	NA	BX248390.1	PF	NA	NA	NA	PF_Uninj
418929	NA	Uninj	I	ENSDARG00000096736	CR749163.2	NA	CR749163.2	ZF	0.026135615		0,0717138182653534	ZF_Uninj
418930	NA	Uninj	I	ENSDARG00000096736	CR749163.2	NA	CR749163.2	PF	NA	NA	NA	PF_Uninj
418931	NA	Uninj	I	ENSDARG00000096738	si:zfos-911d5.4	NA	si:zfos-911d5.4	ZF	-0.295416856		0,21514145479606	ZF_Uninj
418932	NA	Uninj	I	ENSDARG00000096738	si:zfos-911d5.4	NA	si:zfos-911d5.4	PF	NA	NA	NA	PF_Uninj
418933	NA	Uninj	I	ENSDARG00000083326	BX511006.1	NA	BX511006.1	ZF			0	ZF_Uninj
418934	NA	Uninj	I	ENSDARG00000083326	BX511006.1	NA	BX511006.1	PF	NA	NA	NA	PF_Uninj
418935	NA	Uninj	I	ENSDARG00000062707	plat	NA	plat	ZF	-0.061294743		0,717138182653534	ZF_Uninj
418936	NA	Uninj	I	ENSDARG00000062707	plat	NA	plat	PF	NA	NA	NA	PF_Uninj
418937	NA	Uninj	I	ENSDARG00000083336	dre-mir-210	NA	dre-mir-210	ZF	-0.397104858		0,358569091326767	ZF_Uninj
418938	NA	Uninj	I	ENSDARG00000083336	dre-mir-210	NA	dre-mir-210	PF	NA	NA	NA	PF_Uninj
418939	NA	Uninj	I	ENSDARG00000062712	tmem264	NA	tmem264	ZF			0	ZF_Uninj
418940	NA	Uninj	I	ENSDARG00000062712	tmem264	NA	tmem264	PF	NA	NA	NA	PF_Uninj
418941	NA	Uninj	I	ENSDARG00000083345	CABZ01034722.1	NA	CABZ01034722.1	ZF			0	ZF_Uninj
418942	NA	Uninj	I	ENSDARG00000083345	CABZ01034722.1	NA	CABZ01034722.1	PF	NA	NA	NA	PF_Uninj
418943	NA	Uninj	I	ENSDARG00000083357	dre-mir-203b	NA	dre-mir-203b	ZF			0	ZF_Uninj
418944	NA	Uninj	I	ENSDARG00000083357	dre-mir-203b	NA	dre-mir-203b	PF	NA	NA	NA	PF_Uninj
418945	NA	Uninj	I	ENSDARG00000083359	dre-mir-216b	NA	dre-mir-216b	ZF			0	ZF_Uninj
418946	NA	Uninj	I	ENSDARG00000083359	dre-mir-216b	NA	dre-mir-216b	PF	NA	NA	NA	PF_Uninj
418947	NA	Uninj	I	ENSDARG00000096746	CR381684.1	NA	CR381684.1	ZF			0	ZF_Uninj
418948	NA	Uninj	I	ENSDARG00000096746	CR381684.1	NA	CR381684.1	PF	NA	NA	NA	PF_Uninj
418949	NA	Uninj	I	ENSDARG00000083365	dre-mir-148	NA	dre-mir-148	ZF			0	ZF_Uninj
418950	NA	Uninj	I	ENSDARG00000083365	dre-mir-148	NA	dre-mir-148	PF	NA	NA	NA	PF_Uninj
418951	NA	Uninj	I	ENSDARG00000096748	asb2a.1	NA	asb2a.1	ZF	-0.075533878		0	ZF_Uninj
418952	NA	Uninj	I	ENSDARG00000096748	asb2a.1	NA	asb2a.1	PF	NA	NA	NA	PF_Uninj
418953	NA	Uninj	I	ENSDARG00000083370	CT863714.6	NA	CT863714.6	ZF			0	ZF_Uninj
418954	NA	Uninj	I	ENSDARG00000083370	CT863714.6	NA	CT863714.6	PF	NA	NA	NA	PF_Uninj
418955	NA	Uninj	I	ENSDARG00000040246	rap2ab	NA	rap2ab	ZF			0	ZF_Uninj
418956	NA	Uninj	I	ENSDARG00000040246	rap2ab	NA	rap2ab	PF	NA	NA	NA	PF_Uninj
418957	NA	Uninj	I	ENSDARG00000040247	oxgr1a.3	NA	oxgr1a.3	ZF			0	ZF_Uninj
418958	NA	Uninj	I	ENSDARG00000040247	oxgr1a.3	NA	oxgr1a.3	PF	NA	NA	NA	PF_Uninj
418959	NA	Uninj	I	ENSDARG00000062753	naif1	NA	naif1	ZF	0.035628135		0,394426000459444	ZF_Uninj
418960	NA	Uninj	I	ENSDARG00000062753	naif1	NA	naif1	PF	NA	NA	NA	PF_Uninj
418961	NA	Uninj	I	ENSDARG00000096753	AL928824.3	NA	AL928824.3	ZF			0	ZF_Uninj
418962	NA	Uninj	I	ENSDARG00000096753	AL928824.3	NA	AL928824.3	PF	NA	NA	NA	PF_Uninj
418963	NA	Uninj	I	ENSDARG00000083391	BX005027.1	NA	BX005027.1	ZF			0	ZF_Uninj
418964	NA	Uninj	I	ENSDARG00000083391	BX005027.1	NA	BX005027.1	PF	NA	NA	NA	PF_Uninj
418965	NA	Uninj	I	ENSDARG00000040252	atp1a1a.5	NA	atp1a1a.5	ZF	-0.025269379		0,0358569091326767	ZF_Uninj
418966	NA	Uninj	I	ENSDARG00000040252	atp1a1a.5	NA	atp1a1a.5	PF	NA	NA	NA	PF_Uninj
418967	NA	Uninj	I	ENSDARG00000096757	si:ch73-205h11.1	NA	si:ch73-205h11.1	ZF	0.08202821		0	ZF_Uninj
418968	NA	Uninj	I	ENSDARG00000096757	si:ch73-205h11.1	NA	si:ch73-205h11.1	PF	NA	NA	NA	PF_Uninj
418969	NA	Uninj	I	ENSDARG00000096758	BX901952.1	NA	BX901952.1	ZF			0	ZF_Uninj
418970	NA	Uninj	I	ENSDARG00000096758	BX901952.1	NA	BX901952.1	PF	NA	NA	NA	PF_Uninj
418971	NA	Uninj	I	ENSDARG00000096759	BX255913.2	NA	BX255913.2	ZF			0	ZF_Uninj
418972	NA	Uninj	I	ENSDARG00000096759	BX255913.2	NA	BX255913.2	PF	NA	NA	NA	PF_Uninj
418973	NA	Uninj	I	ENSDARG00000040257	slc38a11	NA	slc38a11	ZF			0	ZF_Uninj
418974	NA	Uninj	I	ENSDARG00000040257	slc38a11	NA	slc38a11	PF	NA	NA	NA	PF_Uninj
418975	NA	Uninj	I	ENSDARG00000096761	CT573006.1	NA	CT573006.1	ZF			0	ZF_Uninj
418976	NA	Uninj	I	ENSDARG00000096761	CT573006.1	NA	CT573006.1	PF	NA	NA	NA	PF_Uninj
418977	NA	Uninj	I	ENSDARG00000040261	runx2a	NA	runx2a	ZF	-0.025269379		0	ZF_Uninj
418978	NA	Uninj	I	ENSDARG00000040261	runx2a	NA	runx2a	PF	NA	NA	NA	PF_Uninj
418979	NA	Uninj	I	ENSDARG00000096763	CU694525.1	NA	CU694525.1	ZF			0	ZF_Uninj
418980	NA	Uninj	I	ENSDARG00000096763	CU694525.1	NA	CU694525.1	PF	NA	NA	NA	PF_Uninj
418981	NA	Uninj	I	ENSDARG00000117071	BX649423.3	NA	BX649423.3	ZF			0	ZF_Uninj
418982	NA	Uninj	I	ENSDARG00000117071	BX649423.3	NA	BX649423.3	PF	NA	NA	NA	PF_Uninj
418983	NA	Uninj	I	ENSDARG00000083427	BX510312.1	NA	BX510312.1	ZF			0	ZF_Uninj
418984	NA	Uninj	I	ENSDARG00000083427	BX510312.1	NA	BX510312.1	PF	NA	NA	NA	PF_Uninj
418985	NA	Uninj	I	ENSDARG00000062797	nell2b	NA	nell2b	ZF	0.072057517		0,286855273061414	ZF_Uninj
418986	NA	Uninj	I	ENSDARG00000062797	nell2b	NA	nell2b	PF	NA	NA	NA	PF_Uninj
418987	NA	Uninj	I	ENSDARG00000040280	LRATD2	NA	LRATD2	ZF	0.38385715	0.225359459	85,9848681081063	ZF_Uninj
418988	NA	Uninj	I	ENSDARG00000040280	LRATD2	NA	LRATD2	PF	NA	NA	NA	PF_Uninj
418989	NA	Uninj	I	ENSDARG00000083434	CR388231.3	NA	CR388231.3	ZF	-0.050065601		0	ZF_Uninj
418990	NA	Uninj	I	ENSDARG00000083434	CR388231.3	NA	CR388231.3	PF	NA	NA	NA	PF_Uninj
418991	NA	Uninj	I	ENSDARG00000096773	pimr128	NA	pimr128	ZF	-0.050065601		0	ZF_Uninj
418992	NA	Uninj	I	ENSDARG00000096773	pimr128	NA	pimr128	PF	NA	NA	NA	PF_Uninj
418993	NA	Uninj	I	ENSDARG00000083480	NC_002333.23	NA	NC_002333.23	ZF	0.407941422	0.53969757	1,90041618403187	ZF_Uninj
418994	NA	Uninj	I	ENSDARG00000083480	NC_002333.23	NA	NC_002333.23	PF	NA	NA	NA	PF_Uninj
418995	NA	Uninj	I	ENSDARG00000062817	crym	NA	crym	ZF	0.203335929	0.792158167	1,90041618403187	ZF_Uninj
418996	NA	Uninj	I	ENSDARG00000062817	crym	NA	crym	PF	NA	NA	NA	PF_Uninj
418997	NA	Uninj	I	ENSDARG00000096777	si:ch73-81k8.2	NA	si:ch73-81k8.2	ZF	-0.025269379		0	ZF_Uninj
418998	NA	Uninj	I	ENSDARG00000096777	si:ch73-81k8.2	NA	si:ch73-81k8.2	PF	NA	NA	NA	PF_Uninj
418999	NA	Uninj	I	ENSDARG00000104074	znf1052	NA	znf1052	ZF	0.01770943		0,143427636530707	ZF_Uninj
419000	NA	Uninj	I	ENSDARG00000104074	znf1052	NA	znf1052	PF	NA	NA	NA	PF_Uninj
419001	NA	Uninj	I	ENSDARG00000062823	pi4kab	NA	pi4kab	ZF	-0.443951193		0,394426000459444	ZF_Uninj
419002	NA	Uninj	I	ENSDARG00000062823	pi4kab	NA	pi4kab	PF	NA	NA	NA	PF_Uninj
419003	NA	Uninj	I	ENSDARG00000096780	CR932360.2	NA	CR932360.2	ZF			0	ZF_Uninj
419004	NA	Uninj	I	ENSDARG00000096780	CR932360.2	NA	CR932360.2	PF	NA	NA	NA	PF_Uninj
419005	NA	Uninj	I	ENSDARG00000062828	si:ch73-171o20.1	NA	si:ch73-171o20.1	ZF	-0.09721768		0,394426000459444	ZF_Uninj
419006	NA	Uninj	I	ENSDARG00000062828	si:ch73-171o20.1	NA	si:ch73-171o20.1	PF	NA	NA	NA	PF_Uninj
419007	NA	Uninj	I	ENSDARG00000090618	malrd1	NA	malrd1	ZF	0.078974879		0,0717138182653534	ZF_Uninj
419008	NA	Uninj	I	ENSDARG00000090618	malrd1	NA	malrd1	PF	NA	NA	NA	PF_Uninj
419009	NA	Uninj	I	ENSDARG00000083519	NC_002333.24	NA	NC_002333.24	ZF	-0.065611529	0.95251421	2,0079869114299	ZF_Uninj
419010	NA	Uninj	I	ENSDARG00000083519	NC_002333.24	NA	NC_002333.24	PF	NA	NA	NA	PF_Uninj
419011	NA	Uninj	I	ENSDARG00000096784	CU929359.2	NA	CU929359.2	ZF	0.077267333		0,143427636530707	ZF_Uninj
419012	NA	Uninj	I	ENSDARG00000096784	CU929359.2	NA	CU929359.2	PF	NA	NA	NA	PF_Uninj
419013	NA	Uninj	I	ENSDARG00000062834	ecsit	NA	ecsit	ZF	-0.319891233	0.491514818	11,4742109224565	ZF_Uninj
419014	NA	Uninj	I	ENSDARG00000062834	ecsit	NA	ecsit	PF	NA	NA	NA	PF_Uninj
419015	NA	Uninj	I	ENSDARG00000083528	dre-mir-30b	NA	dre-mir-30b	ZF	0.066993425		0,0717138182653534	ZF_Uninj
419016	NA	Uninj	I	ENSDARG00000083528	dre-mir-30b	NA	dre-mir-30b	PF	NA	NA	NA	PF_Uninj
419017	NA	Uninj	I	ENSDARG00000099048	znf1070	NA	znf1070	ZF	-0.075514329		0,10757072739803	ZF_Uninj
419018	NA	Uninj	I	ENSDARG00000099048	znf1070	NA	znf1070	PF	NA	NA	NA	PF_Uninj
419019	NA	Uninj	I	ENSDARG00000096789	BX248238.2	NA	BX248238.2	ZF	-0.282438124		0,179284545663384	ZF_Uninj
419020	NA	Uninj	I	ENSDARG00000096789	BX248238.2	NA	BX248238.2	PF	NA	NA	NA	PF_Uninj
419021	NA	Uninj	I	ENSDARG00000083557	dre-mir-125b-3	NA	dre-mir-125b-3	ZF			0	ZF_Uninj
419022	NA	Uninj	I	ENSDARG00000083557	dre-mir-125b-3	NA	dre-mir-125b-3	PF	NA	NA	NA	PF_Uninj
419023	NA	Uninj	I	ENSDARG00000096791	si:ch73-344o19.1	NA	si:ch73-344o19.1	ZF	-0.177549655	0.822682462	6,88452655347393	ZF_Uninj
419024	NA	Uninj	I	ENSDARG00000096791	si:ch73-344o19.1	NA	si:ch73-344o19.1	PF	NA	NA	NA	PF_Uninj
419025	NA	Uninj	I	ENSDARG00000083571	CABZ01067150.1	NA	CABZ01067150.1	ZF			0	ZF_Uninj
419026	NA	Uninj	I	ENSDARG00000083571	CABZ01067150.1	NA	CABZ01067150.1	PF	NA	NA	NA	PF_Uninj
419027	NA	Uninj	I	ENSDARG00000083573	BX908740.1	NA	BX908740.1	ZF			0	ZF_Uninj
419028	NA	Uninj	I	ENSDARG00000083573	BX908740.1	NA	BX908740.1	PF	NA	NA	NA	PF_Uninj
419029	NA	Uninj	I	ENSDARG00000104096	si:dkey-29d5.1	NA	si:dkey-29d5.1	ZF			0	ZF_Uninj
419030	NA	Uninj	I	ENSDARG00000104096	si:dkey-29d5.1	NA	si:dkey-29d5.1	PF	NA	NA	NA	PF_Uninj
419031	NA	Uninj	I	ENSDARG00000040350	rpp38	NA	rpp38	ZF	0.116941126	0.887755596	3,26297873107358	ZF_Uninj
419032	NA	Uninj	I	ENSDARG00000040350	rpp38	NA	rpp38	PF	NA	NA	NA	PF_Uninj
419033	NA	Uninj	I	ENSDARG00000096797	si:ch73-127m5.2	NA	si:ch73-127m5.2	ZF	-0.509881677	0.357199822	4,33868600505388	ZF_Uninj
419034	NA	Uninj	I	ENSDARG00000096797	si:ch73-127m5.2	NA	si:ch73-127m5.2	PF	NA	NA	NA	PF_Uninj
419035	NA	Uninj	I	ENSDARG00000083587	CR456684.1	NA	CR456684.1	ZF			0	ZF_Uninj
419036	NA	Uninj	I	ENSDARG00000083587	CR456684.1	NA	CR456684.1	PF	NA	NA	NA	PF_Uninj
419037	NA	Uninj	I	ENSDARG00000083588	dre-mir-181b-3	NA	dre-mir-181b-3	ZF	-0.004733327		0	ZF_Uninj
419038	NA	Uninj	I	ENSDARG00000083588	dre-mir-181b-3	NA	dre-mir-181b-3	PF	NA	NA	NA	PF_Uninj
419039	NA	Uninj	I	ENSDARG00000040380	arhgef1a	NA	arhgef1a	ZF	0.343215951	0.297745776	27,6456769412937	ZF_Uninj
419040	NA	Uninj	I	ENSDARG00000040380	arhgef1a	NA	arhgef1a	PF	NA	NA	NA	PF_Uninj
419041	NA	Uninj	I	ENSDARG00000096802	si:dkeyp-13d11.1	NA	si:dkeyp-13d11.1	ZF	0.024323064		0	ZF_Uninj
419042	NA	Uninj	I	ENSDARG00000096802	si:dkeyp-13d11.1	NA	si:dkeyp-13d11.1	PF	NA	NA	NA	PF_Uninj
419043	NA	Uninj	I	ENSDARG00000096803	CU660013.4	NA	CU660013.4	ZF	-0.103223695		0,0358569091326767	ZF_Uninj
419044	NA	Uninj	I	ENSDARG00000096803	CU660013.4	NA	CU660013.4	PF	NA	NA	NA	PF_Uninj
419045	NA	Uninj	I	ENSDARG00000096804	si:dkey-219e21.4	NA	si:dkey-219e21.4	ZF	-0.050065601		0	ZF_Uninj
419046	NA	Uninj	I	ENSDARG00000096804	si:dkey-219e21.4	NA	si:dkey-219e21.4	PF	NA	NA	NA	PF_Uninj
419047	NA	Uninj	I	ENSDARG00000096806	BX119915.3	NA	BX119915.3	ZF	0.335881085		0,250998363928737	ZF_Uninj
419048	NA	Uninj	I	ENSDARG00000096806	BX119915.3	NA	BX119915.3	PF	NA	NA	NA	PF_Uninj
419049	NA	Uninj	I	ENSDARG00000062904	idua	NA	idua	ZF	0.095846646	0.92628906	1,11156418311298	ZF_Uninj
419050	NA	Uninj	I	ENSDARG00000062904	idua	NA	idua	PF	NA	NA	NA	PF_Uninj
419051	NA	Uninj	I	ENSDARG00000096808	si:dkey-287g12.6	NA	si:dkey-287g12.6	ZF	-0.230697785	0.573598277	16,8168903832254	ZF_Uninj
419052	NA	Uninj	I	ENSDARG00000096808	si:dkey-287g12.6	NA	si:dkey-287g12.6	PF	NA	NA	NA	PF_Uninj
419053	NA	Uninj	I	ENSDARG00000096809	si:ch211-168b3.2	NA	si:ch211-168b3.2	ZF	0.024323064		0	ZF_Uninj
419054	NA	Uninj	I	ENSDARG00000096809	si:ch211-168b3.2	NA	si:ch211-168b3.2	PF	NA	NA	NA	PF_Uninj
419055	NA	Uninj	I	ENSDARG00000083653	CR352297.1	NA	CR352297.1	ZF			0	ZF_Uninj
419056	NA	Uninj	I	ENSDARG00000083653	CR352297.1	NA	CR352297.1	PF	NA	NA	NA	PF_Uninj
419057	NA	Uninj	I	ENSDARG00000096811	AL833789.1	NA	AL833789.1	ZF			0	ZF_Uninj
419058	NA	Uninj	I	ENSDARG00000096811	AL833789.1	NA	AL833789.1	PF	NA	NA	NA	PF_Uninj
419059	NA	Uninj	I	ENSDARG00000083664	BX001050.1	NA	BX001050.1	ZF			0	ZF_Uninj
419060	NA	Uninj	I	ENSDARG00000083664	BX001050.1	NA	BX001050.1	PF	NA	NA	NA	PF_Uninj
419061	NA	Uninj	I	ENSDARG00000096815	BX901968.1	NA	BX901968.1	ZF	0.107087109		0,143427636530707	ZF_Uninj
419062	NA	Uninj	I	ENSDARG00000096815	BX901968.1	NA	BX901968.1	PF	NA	NA	NA	PF_Uninj
419063	NA	Uninj	I	ENSDARG00000096816	si:dkeyp-106c3.2	NA	si:dkeyp-106c3.2	ZF			0	ZF_Uninj
419064	NA	Uninj	I	ENSDARG00000096816	si:dkeyp-106c3.2	NA	si:dkeyp-106c3.2	PF	NA	NA	NA	PF_Uninj
419065	NA	Uninj	I	ENSDARG00000083682	CT573356.1	NA	CT573356.1	ZF			0	ZF_Uninj
419066	NA	Uninj	I	ENSDARG00000083682	CT573356.1	NA	CT573356.1	PF	NA	NA	NA	PF_Uninj
419067	NA	Uninj	I	ENSDARG00000096818	zgc:136683	NA	zgc:136683	ZF			0	ZF_Uninj
419068	NA	Uninj	I	ENSDARG00000096818	zgc:136683	NA	zgc:136683	PF	NA	NA	NA	PF_Uninj
419069	NA	Uninj	I	ENSDARG00000096820	CR396584.1	NA	CR396584.1	ZF	-0.224778025		0,179284545663384	ZF_Uninj
419070	NA	Uninj	I	ENSDARG00000096820	CR396584.1	NA	CR396584.1	PF	NA	NA	NA	PF_Uninj
419071	NA	Uninj	I	ENSDARG00000096821	si:ch211-256e16.7	NA	si:ch211-256e16.7	ZF	-0.025269379		0,0358569091326767	ZF_Uninj
419072	NA	Uninj	I	ENSDARG00000096821	si:ch211-256e16.7	NA	si:ch211-256e16.7	PF	NA	NA	NA	PF_Uninj
419073	NA	Uninj	I	ENSDARG00000083706	dre-mir-2193	NA	dre-mir-2193	ZF			0	ZF_Uninj
419074	NA	Uninj	I	ENSDARG00000083706	dre-mir-2193	NA	dre-mir-2193	PF	NA	NA	NA	PF_Uninj
419075	NA	Uninj	I	ENSDARG00000096823	BX571796.1	NA	BX571796.1	ZF			0	ZF_Uninj
419076	NA	Uninj	I	ENSDARG00000096823	BX571796.1	NA	BX571796.1	PF	NA	NA	NA	PF_Uninj
419077	NA	Uninj	I	ENSDARG00000096825	CU914157.1	NA	CU914157.1	ZF			0	ZF_Uninj
419078	NA	Uninj	I	ENSDARG00000096825	CU914157.1	NA	CU914157.1	PF	NA	NA	NA	PF_Uninj
419079	NA	Uninj	I	ENSDARG00000096826	BX323575.1	NA	BX323575.1	ZF	-0.08866558		0,143427636530707	ZF_Uninj
419080	NA	Uninj	I	ENSDARG00000096826	BX323575.1	NA	BX323575.1	PF	NA	NA	NA	PF_Uninj
419081	NA	Uninj	I	ENSDARG00000096827	BX279523.2	NA	BX279523.2	ZF			0	ZF_Uninj
419082	NA	Uninj	I	ENSDARG00000096827	BX279523.2	NA	BX279523.2	PF	NA	NA	NA	PF_Uninj
419083	NA	Uninj	I	ENSDARG00000083753	CU856136.1	NA	CU856136.1	ZF	0.081356478		0	ZF_Uninj
419084	NA	Uninj	I	ENSDARG00000083753	CU856136.1	NA	CU856136.1	PF	NA	NA	NA	PF_Uninj
419085	NA	Uninj	I	ENSDARG00000083760	CU929115.1	NA	CU929115.1	ZF	-0.237022989		0,0358569091326767	ZF_Uninj
419086	NA	Uninj	I	ENSDARG00000083760	CU929115.1	NA	CU929115.1	PF	NA	NA	NA	PF_Uninj
419087	NA	Uninj	I	ENSDARG00000083762	dre-mir-2198	NA	dre-mir-2198	ZF			0	ZF_Uninj
419088	NA	Uninj	I	ENSDARG00000083762	dre-mir-2198	NA	dre-mir-2198	PF	NA	NA	NA	PF_Uninj
419089	NA	Uninj	I	ENSDARG00000062959	zgc:158785	NA	zgc:158785	ZF	-0.144452511	0.849165413	5,66539164296292	ZF_Uninj
419090	NA	Uninj	I	ENSDARG00000062959	zgc:158785	NA	zgc:158785	PF	NA	NA	NA	PF_Uninj
419091	NA	Uninj	I	ENSDARG00000096832	BX569793.1	NA	BX569793.1	ZF	-0.227698882		0,394426000459444	ZF_Uninj
419092	NA	Uninj	I	ENSDARG00000096832	BX569793.1	NA	BX569793.1	PF	NA	NA	NA	PF_Uninj
419093	NA	Uninj	I	ENSDARG00000083794	CU467822.1	NA	CU467822.1	ZF			0	ZF_Uninj
419094	NA	Uninj	I	ENSDARG00000083794	CU467822.1	NA	CU467822.1	PF	NA	NA	NA	PF_Uninj
419095	NA	Uninj	I	ENSDARG00000040487	zgc:113176	NA	zgc:113176	ZF	-0.093672861		0,43028290959212	ZF_Uninj
419096	NA	Uninj	I	ENSDARG00000040487	zgc:113176	NA	zgc:113176	PF	NA	NA	NA	PF_Uninj
419097	NA	Uninj	I	ENSDARG00000062968	sbf1	NA	sbf1	ZF	0.563325616		0,394426000459444	ZF_Uninj
419098	NA	Uninj	I	ENSDARG00000062968	sbf1	NA	sbf1	PF	NA	NA	NA	PF_Uninj
419099	NA	Uninj	I	ENSDARG00000083818	CABZ01112464.1	NA	CABZ01112464.1	ZF			0	ZF_Uninj
419100	NA	Uninj	I	ENSDARG00000083818	CABZ01112464.1	NA	CABZ01112464.1	PF	NA	NA	NA	PF_Uninj
419101	NA	Uninj	I	ENSDARG00000083826	CR792441.3	NA	CR792441.3	ZF	0.003315917		0,0717138182653534	ZF_Uninj
419102	NA	Uninj	I	ENSDARG00000083826	CR792441.3	NA	CR792441.3	PF	NA	NA	NA	PF_Uninj
419103	NA	Uninj	I	ENSDARG00000083829	BX649356.1	NA	BX649356.1	ZF			0	ZF_Uninj
419104	NA	Uninj	I	ENSDARG00000083829	BX649356.1	NA	BX649356.1	PF	NA	NA	NA	PF_Uninj
419105	NA	Uninj	I	ENSDARG00000062973	ttll7	NA	ttll7	ZF	-0.21351288		0,286855273061414	ZF_Uninj
419106	NA	Uninj	I	ENSDARG00000062973	ttll7	NA	ttll7	PF	NA	NA	NA	PF_Uninj
419107	NA	Uninj	I	ENSDARG00000083857	CABZ01052423.1	NA	CABZ01052423.1	ZF			0	ZF_Uninj
419108	NA	Uninj	I	ENSDARG00000083857	CABZ01052423.1	NA	CABZ01052423.1	PF	NA	NA	NA	PF_Uninj
419109	NA	Uninj	I	ENSDARG00000062977	samd13	NA	samd13	ZF	-0.214345291	0.688441636	7,63752164526014	ZF_Uninj
419110	NA	Uninj	I	ENSDARG00000062977	samd13	NA	samd13	PF	NA	NA	NA	PF_Uninj
419111	NA	Uninj	I	ENSDARG00000062978	ccdc151	NA	ccdc151	ZF	0.10178687		0	ZF_Uninj
419112	NA	Uninj	I	ENSDARG00000062978	ccdc151	NA	ccdc151	PF	NA	NA	NA	PF_Uninj
419113	NA	Uninj	I	ENSDARG00000062983	fbxo18	NA	fbxo18	ZF	-0.036489918	0.967739904	3,65740473153302	ZF_Uninj
419114	NA	Uninj	I	ENSDARG00000062983	fbxo18	NA	fbxo18	PF	NA	NA	NA	PF_Uninj
419115	NA	Uninj	I	ENSDARG00000083874	dre-mir-2192	NA	dre-mir-2192	ZF			0	ZF_Uninj
419116	NA	Uninj	I	ENSDARG00000083874	dre-mir-2192	NA	dre-mir-2192	PF	NA	NA	NA	PF_Uninj
419117	NA	Uninj	I	ENSDARG00000096850	BX957346.1	NA	BX957346.1	ZF	-0.180188785	0.818633273	3,44226327673696	ZF_Uninj
419118	NA	Uninj	I	ENSDARG00000096850	BX957346.1	NA	BX957346.1	PF	NA	NA	NA	PF_Uninj
419119	NA	Uninj	I	ENSDARG00000083886	dre-mir-2196	NA	dre-mir-2196	ZF			0	ZF_Uninj
419120	NA	Uninj	I	ENSDARG00000083886	dre-mir-2196	NA	dre-mir-2196	PF	NA	NA	NA	PF_Uninj
419121	NA	Uninj	I	ENSDARG00000096853	BX572077.1	NA	BX572077.1	ZF	-0.169573238		0,10757072739803	ZF_Uninj
419122	NA	Uninj	I	ENSDARG00000096853	BX572077.1	NA	BX572077.1	PF	NA	NA	NA	PF_Uninj
419123	NA	Uninj	I	ENSDARG00000083891	CU394254.1	NA	CU394254.1	ZF	-0.025269379		0	ZF_Uninj
419124	NA	Uninj	I	ENSDARG00000083891	CU394254.1	NA	CU394254.1	PF	NA	NA	NA	PF_Uninj
419125	NA	Uninj	I	ENSDARG00000040538	spsb4b	NA	spsb4b	ZF	0.101731572	0.897364648	3,19126491280823	ZF_Uninj
419126	NA	Uninj	I	ENSDARG00000040538	spsb4b	NA	spsb4b	PF	NA	NA	NA	PF_Uninj
419127	NA	Uninj	I	ENSDARG00000096855	BX649324.2	NA	BX649324.2	ZF			0	ZF_Uninj
419128	NA	Uninj	I	ENSDARG00000096855	BX649324.2	NA	BX649324.2	PF	NA	NA	NA	PF_Uninj
419129	NA	Uninj	I	ENSDARG00000096857	CU469362.1	NA	CU469362.1	ZF	0.202671276	0.696360117	9,64550855669003	ZF_Uninj
419130	NA	Uninj	I	ENSDARG00000096857	CU469362.1	NA	CU469362.1	PF	NA	NA	NA	PF_Uninj
419131	NA	Uninj	I	ENSDARG00000096858	BX927361.2	NA	BX927361.2	ZF			0	ZF_Uninj
419132	NA	Uninj	I	ENSDARG00000096858	BX927361.2	NA	BX927361.2	PF	NA	NA	NA	PF_Uninj
419133	NA	Uninj	I	ENSDARG00000096859	si:ch211-286b4.4	NA	si:ch211-286b4.4	ZF	-0.09928781	0.887244194	9,10765491969988	ZF_Uninj
419134	NA	Uninj	I	ENSDARG00000096859	si:ch211-286b4.4	NA	si:ch211-286b4.4	PF	NA	NA	NA	PF_Uninj
419135	NA	Uninj	I	ENSDARG00000096861	CU207301.1	NA	CU207301.1	ZF			0	ZF_Uninj
419136	NA	Uninj	I	ENSDARG00000096861	CU207301.1	NA	CU207301.1	PF	NA	NA	NA	PF_Uninj
419137	NA	Uninj	I	ENSDARG00000096863	si:ch73-380l3.4	NA	si:ch73-380l3.4	ZF	0.82497956	0.126858162	0,645424364388181	ZF_Uninj
419138	NA	Uninj	I	ENSDARG00000096863	si:ch73-380l3.4	NA	si:ch73-380l3.4	PF	NA	NA	NA	PF_Uninj
419139	NA	Uninj	I	ENSDARG00000096864	CR790362.1	NA	CR790362.1	ZF			0	ZF_Uninj
419140	NA	Uninj	I	ENSDARG00000096864	CR790362.1	NA	CR790362.1	PF	NA	NA	NA	PF_Uninj
419141	NA	Uninj	I	ENSDARG00000083959	FP015956.1	NA	FP015956.1	ZF			0	ZF_Uninj
419142	NA	Uninj	I	ENSDARG00000083959	FP015956.1	NA	FP015956.1	PF	NA	NA	NA	PF_Uninj
419143	NA	Uninj	I	ENSDARG00000083967	CR847976.1	NA	CR847976.1	ZF			0	ZF_Uninj
419144	NA	Uninj	I	ENSDARG00000083967	CR847976.1	NA	CR847976.1	PF	NA	NA	NA	PF_Uninj
419145	NA	Uninj	I	ENSDARG00000083973	BX470130.1	NA	BX470130.1	ZF			0	ZF_Uninj
419146	NA	Uninj	I	ENSDARG00000083973	BX470130.1	NA	BX470130.1	PF	NA	NA	NA	PF_Uninj
419147	NA	Uninj	I	ENSDARG00000083979	CU464066.1	NA	CU464066.1	ZF			0	ZF_Uninj
419148	NA	Uninj	I	ENSDARG00000083979	CU464066.1	NA	CU464066.1	PF	NA	NA	NA	PF_Uninj
419149	NA	Uninj	I	ENSDARG00000117240	CABZ01083943.1	NA	CABZ01083943.1	ZF	-0.091467681	0.88495762	8,06780455485226	ZF_Uninj
419150	NA	Uninj	I	ENSDARG00000117240	CABZ01083943.1	NA	CABZ01083943.1	PF	NA	NA	NA	PF_Uninj
419151	NA	Uninj	I	ENSDARG00000083988	CR376731.1	NA	CR376731.1	ZF			0	ZF_Uninj
419152	NA	Uninj	I	ENSDARG00000083988	CR376731.1	NA	CR376731.1	PF	NA	NA	NA	PF_Uninj
419153	NA	Uninj	I	ENSDARG00000083992	BX649263.1	NA	BX649263.1	ZF			0	ZF_Uninj
419154	NA	Uninj	I	ENSDARG00000083992	BX649263.1	NA	BX649263.1	PF	NA	NA	NA	PF_Uninj
419155	NA	Uninj	I	ENSDARG00000040608	gcnt7	NA	gcnt7	ZF	0.026724975		0	ZF_Uninj
419156	NA	Uninj	I	ENSDARG00000040608	gcnt7	NA	gcnt7	PF	NA	NA	NA	PF_Uninj
419157	NA	Uninj	I	ENSDARG00000096874	tmem176l.3b	NA	tmem176l.3b	ZF	0.052802026		0,43028290959212	ZF_Uninj
419158	NA	Uninj	I	ENSDARG00000096874	tmem176l.3b	NA	tmem176l.3b	PF	NA	NA	NA	PF_Uninj
419159	NA	Uninj	I	ENSDARG00000040614	sestd1	NA	sestd1	ZF	-0.176995795	0.704142054	14,6296189261321	ZF_Uninj
419160	NA	Uninj	I	ENSDARG00000040614	sestd1	NA	sestd1	PF	NA	NA	NA	PF_Uninj
419161	NA	Uninj	I	ENSDARG00000096876	CR847984.1	NA	CR847984.1	ZF	0.073429457		0	ZF_Uninj
419162	NA	Uninj	I	ENSDARG00000096876	CR847984.1	NA	CR847984.1	PF	NA	NA	NA	PF_Uninj
419163	NA	Uninj	I	ENSDARG00000096877	CR759918.1	NA	CR759918.1	ZF	0.07604579	0.917424863	7,20723873566802	ZF_Uninj
419164	NA	Uninj	I	ENSDARG00000096877	CR759918.1	NA	CR759918.1	PF	NA	NA	NA	PF_Uninj
419165	NA	Uninj	I	ENSDARG00000084018	AL731788.1	NA	AL731788.1	ZF			0	ZF_Uninj
419166	NA	Uninj	I	ENSDARG00000084018	AL731788.1	NA	AL731788.1	PF	NA	NA	NA	PF_Uninj
419167	NA	Uninj	I	ENSDARG00000096879	CU462980.1	NA	CU462980.1	ZF	0.026724975		0	ZF_Uninj
419168	NA	Uninj	I	ENSDARG00000096879	CU462980.1	NA	CU462980.1	PF	NA	NA	NA	PF_Uninj
419169	NA	Uninj	I	ENSDARG00000084026	BX640595.1	NA	BX640595.1	ZF			0	ZF_Uninj
419170	NA	Uninj	I	ENSDARG00000084026	BX640595.1	NA	BX640595.1	PF	NA	NA	NA	PF_Uninj
419171	NA	Uninj	I	ENSDARG00000096881	BX322538.2	NA	BX322538.2	ZF	-0.118349278		0,0358569091326767	ZF_Uninj
419172	NA	Uninj	I	ENSDARG00000096881	BX322538.2	NA	BX322538.2	PF	NA	NA	NA	PF_Uninj
419173	NA	Uninj	I	ENSDARG00000096883	CU638693.1	NA	CU638693.1	ZF			0	ZF_Uninj
419174	NA	Uninj	I	ENSDARG00000096883	CU638693.1	NA	CU638693.1	PF	NA	NA	NA	PF_Uninj
419175	NA	Uninj	I	ENSDARG00000040635	rnf11b	NA	rnf11b	ZF	-0.015299512	0.986364617	4,51797055071726	ZF_Uninj
419176	NA	Uninj	I	ENSDARG00000040635	rnf11b	NA	rnf11b	PF	NA	NA	NA	PF_Uninj
419177	NA	Uninj	I	ENSDARG00000084045	CABZ01044731.1	NA	CABZ01044731.1	ZF			0	ZF_Uninj
419178	NA	Uninj	I	ENSDARG00000084045	CABZ01044731.1	NA	CABZ01044731.1	PF	NA	NA	NA	PF_Uninj
419179	NA	Uninj	I	ENSDARG00000117256	BX640522.2	NA	BX640522.2	ZF	-0.066674286	0.953371597	1,0757072739803	ZF_Uninj
419180	NA	Uninj	I	ENSDARG00000117256	BX640522.2	NA	BX640522.2	PF	NA	NA	NA	PF_Uninj
419181	NA	Uninj	I	ENSDARG00000084053	CT573414.1	NA	CT573414.1	ZF			0	ZF_Uninj
419182	NA	Uninj	I	ENSDARG00000084053	CT573414.1	NA	CT573414.1	PF	NA	NA	NA	PF_Uninj
419183	NA	Uninj	I	ENSDARG00000096891	CR774184.1	NA	CR774184.1	ZF			0	ZF_Uninj
419184	NA	Uninj	I	ENSDARG00000096891	CR774184.1	NA	CR774184.1	PF	NA	NA	NA	PF_Uninj
419185	NA	Uninj	I	ENSDARG00000096892	CR450848.1	NA	CR450848.1	ZF			0	ZF_Uninj
419186	NA	Uninj	I	ENSDARG00000096892	CR450848.1	NA	CR450848.1	PF	NA	NA	NA	PF_Uninj
419187	NA	Uninj	I	ENSDARG00000096894	CU628002.1	NA	CU628002.1	ZF	-0.071419667		0,0717138182653534	ZF_Uninj
419188	NA	Uninj	I	ENSDARG00000096894	CU628002.1	NA	CU628002.1	PF	NA	NA	NA	PF_Uninj
419189	NA	Uninj	I	ENSDARG00000084079	BX323555.3	NA	BX323555.3	ZF			0	ZF_Uninj
419190	NA	Uninj	I	ENSDARG00000084079	BX323555.3	NA	BX323555.3	PF	NA	NA	NA	PF_Uninj
419191	NA	Uninj	I	ENSDARG00000117263	CABZ01056054.1	NA	CABZ01056054.1	ZF	-0.088577982		0,10757072739803	ZF_Uninj
419192	NA	Uninj	I	ENSDARG00000117263	CABZ01056054.1	NA	CABZ01056054.1	PF	NA	NA	NA	PF_Uninj
419193	NA	Uninj	I	ENSDARG00000084093	BX897750.1	NA	BX897750.1	ZF			0	ZF_Uninj
419194	NA	Uninj	I	ENSDARG00000084093	BX897750.1	NA	BX897750.1	PF	NA	NA	NA	PF_Uninj
419195	NA	Uninj	I	ENSDARG00000096899	CU929451.1	NA	CU929451.1	ZF	-0.242913189		0,0358569091326767	ZF_Uninj
419196	NA	Uninj	I	ENSDARG00000096899	CU929451.1	NA	CU929451.1	PF	NA	NA	NA	PF_Uninj
419197	NA	Uninj	I	ENSDARG00000084107	AL772148.1	NA	AL772148.1	ZF			0	ZF_Uninj
419198	NA	Uninj	I	ENSDARG00000084107	AL772148.1	NA	AL772148.1	PF	NA	NA	NA	PF_Uninj
419199	NA	Uninj	I	ENSDARG00000096901	si:dkey-7i4.10	NA	si:dkey-7i4.10	ZF	-0.044757255	0.966444068	2,29484218449131	ZF_Uninj
419200	NA	Uninj	I	ENSDARG00000096901	si:dkey-7i4.10	NA	si:dkey-7i4.10	PF	NA	NA	NA	PF_Uninj
419201	NA	Uninj	I	ENSDARG00000040695	fkbp14	NA	fkbp14	ZF	-0.515212861	0.434199748	1,90041618403187	ZF_Uninj
419202	NA	Uninj	I	ENSDARG00000040695	fkbp14	NA	fkbp14	PF	NA	NA	NA	PF_Uninj
419203	NA	Uninj	I	ENSDARG00000084136	CU571326.1	NA	CU571326.1	ZF			0	ZF_Uninj
419204	NA	Uninj	I	ENSDARG00000084136	CU571326.1	NA	CU571326.1	PF	NA	NA	NA	PF_Uninj
419205	NA	Uninj	I	ENSDARG00000084142	CABZ01067001.1	NA	CABZ01067001.1	ZF			0	ZF_Uninj
419206	NA	Uninj	I	ENSDARG00000084142	CABZ01067001.1	NA	CABZ01067001.1	PF	NA	NA	NA	PF_Uninj
419207	NA	Uninj	I	ENSDARG00000084148	BX649391.1	NA	BX649391.1	ZF			0	ZF_Uninj
419208	NA	Uninj	I	ENSDARG00000084148	BX649391.1	NA	BX649391.1	PF	NA	NA	NA	PF_Uninj
419209	NA	Uninj	I	ENSDARG00000084151	AL929341.1	NA	AL929341.1	ZF			0	ZF_Uninj
419210	NA	Uninj	I	ENSDARG00000084151	AL929341.1	NA	AL929341.1	PF	NA	NA	NA	PF_Uninj
419211	NA	Uninj	I	ENSDARG00000084164	CR457452.2	NA	CR457452.2	ZF			0	ZF_Uninj
419212	NA	Uninj	I	ENSDARG00000084164	CR457452.2	NA	CR457452.2	PF	NA	NA	NA	PF_Uninj
419213	NA	Uninj	I	ENSDARG00000084166	BX005058.1	NA	BX005058.1	ZF			0	ZF_Uninj
419214	NA	Uninj	I	ENSDARG00000084166	BX005058.1	NA	BX005058.1	PF	NA	NA	NA	PF_Uninj
419215	NA	Uninj	I	ENSDARG00000084170	CABZ01037786.1	NA	CABZ01037786.1	ZF			0	ZF_Uninj
419216	NA	Uninj	I	ENSDARG00000084170	CABZ01037786.1	NA	CABZ01037786.1	PF	NA	NA	NA	PF_Uninj
419217	NA	Uninj	I	ENSDARG00000084202	BX927206.1	NA	BX927206.1	ZF			0	ZF_Uninj
419218	NA	Uninj	I	ENSDARG00000084202	BX927206.1	NA	BX927206.1	PF	NA	NA	NA	PF_Uninj
419219	NA	Uninj	I	ENSDARG00000096914	CR391963.2	NA	CR391963.2	ZF			0	ZF_Uninj
419220	NA	Uninj	I	ENSDARG00000096914	CR391963.2	NA	CR391963.2	PF	NA	NA	NA	PF_Uninj
419221	NA	Uninj	I	ENSDARG00000096915	si:ch211-107e6.6	NA	si:ch211-107e6.6	ZF			0	ZF_Uninj
419222	NA	Uninj	I	ENSDARG00000096915	si:ch211-107e6.6	NA	si:ch211-107e6.6	PF	NA	NA	NA	PF_Uninj
419223	NA	Uninj	I	ENSDARG00000096917	si:ch211-227m13.1	NA	si:ch211-227m13.1	ZF	0.487603558	0.381572029	3,15540800367555	ZF_Uninj
419224	NA	Uninj	I	ENSDARG00000096917	si:ch211-227m13.1	NA	si:ch211-227m13.1	PF	NA	NA	NA	PF_Uninj
419225	NA	Uninj	I	ENSDARG00000096918	AL954322.1	NA	AL954322.1	ZF			0	ZF_Uninj
419226	NA	Uninj	I	ENSDARG00000096918	AL954322.1	NA	AL954322.1	PF	NA	NA	NA	PF_Uninj
419227	NA	Uninj	I	ENSDARG00000084219	dre-mir-2191	NA	dre-mir-2191	ZF			0	ZF_Uninj
419228	NA	Uninj	I	ENSDARG00000084219	dre-mir-2191	NA	dre-mir-2191	PF	NA	NA	NA	PF_Uninj
419229	NA	Uninj	I	ENSDARG00000040738	zgc:153846	NA	zgc:153846	ZF			0	ZF_Uninj
419230	NA	Uninj	I	ENSDARG00000040738	zgc:153846	NA	zgc:153846	PF	NA	NA	NA	PF_Uninj
419231	NA	Uninj	I	ENSDARG00000084280	BX957347.1	NA	BX957347.1	ZF			0	ZF_Uninj
419232	NA	Uninj	I	ENSDARG00000084280	BX957347.1	NA	BX957347.1	PF	NA	NA	NA	PF_Uninj
419233	NA	Uninj	I	ENSDARG00000084281	CR788322.1	NA	CR788322.1	ZF			0	ZF_Uninj
419234	NA	Uninj	I	ENSDARG00000084281	CR788322.1	NA	CR788322.1	PF	NA	NA	NA	PF_Uninj
419235	NA	Uninj	I	ENSDARG00000096925	BX927282.2	NA	BX927282.2	ZF			0	ZF_Uninj
419236	NA	Uninj	I	ENSDARG00000096925	BX927282.2	NA	BX927282.2	PF	NA	NA	NA	PF_Uninj
419237	NA	Uninj	I	ENSDARG00000084290	BX005057.1	NA	BX005057.1	ZF			0	ZF_Uninj
419238	NA	Uninj	I	ENSDARG00000084290	BX005057.1	NA	BX005057.1	PF	NA	NA	NA	PF_Uninj
419239	NA	Uninj	I	ENSDARG00000104275	dicp1.17	NA	dicp1.17	ZF	-0.025269379		0	ZF_Uninj
419240	NA	Uninj	I	ENSDARG00000104275	dicp1.17	NA	dicp1.17	PF	NA	NA	NA	PF_Uninj
419241	NA	Uninj	I	ENSDARG00000084300	FP015958.1	NA	FP015958.1	ZF			0	ZF_Uninj
419242	NA	Uninj	I	ENSDARG00000084300	FP015958.1	NA	FP015958.1	PF	NA	NA	NA	PF_Uninj
419243	NA	Uninj	I	ENSDARG00000096929	CU639412.1	NA	CU639412.1	ZF			0	ZF_Uninj
419244	NA	Uninj	I	ENSDARG00000096929	CU639412.1	NA	CU639412.1	PF	NA	NA	NA	PF_Uninj
419245	NA	Uninj	I	ENSDARG00000040781	sult3st4	NA	sult3st4	ZF			0	ZF_Uninj
419246	NA	Uninj	I	ENSDARG00000040781	sult3st4	NA	sult3st4	PF	NA	NA	NA	PF_Uninj
419247	NA	Uninj	I	ENSDARG00000117293	LO018183.1	NA	LO018183.1	ZF	-0.256192344		0,179284545663384	ZF_Uninj
419248	NA	Uninj	I	ENSDARG00000117293	LO018183.1	NA	LO018183.1	PF	NA	NA	NA	PF_Uninj
419249	NA	Uninj	I	ENSDARG00000096933	si:ch211-135n15.2	NA	si:ch211-135n15.2	ZF	-0.121850362		0,179284545663384	ZF_Uninj
419250	NA	Uninj	I	ENSDARG00000096933	si:ch211-135n15.2	NA	si:ch211-135n15.2	PF	NA	NA	NA	PF_Uninj
419251	NA	Uninj	I	ENSDARG00000073821	znf1177	NA	znf1177	ZF	0.280756573		0,143427636530707	ZF_Uninj
419252	NA	Uninj	I	ENSDARG00000073821	znf1177	NA	znf1177	PF	NA	NA	NA	PF_Uninj
419253	NA	Uninj	I	ENSDARG00000084381	BX511307.1	NA	BX511307.1	ZF			0	ZF_Uninj
419254	NA	Uninj	I	ENSDARG00000084381	BX511307.1	NA	BX511307.1	PF	NA	NA	NA	PF_Uninj
419255	NA	Uninj	I	ENSDARG00000096936	BX005461.2	NA	BX005461.2	ZF	-0.069387169		0,0717138182653534	ZF_Uninj
419256	NA	Uninj	I	ENSDARG00000096936	BX005461.2	NA	BX005461.2	PF	NA	NA	NA	PF_Uninj
419257	NA	Uninj	I	ENSDARG00000084393	BX544877.1	NA	BX544877.1	ZF			0	ZF_Uninj
419258	NA	Uninj	I	ENSDARG00000084393	BX544877.1	NA	BX544877.1	PF	NA	NA	NA	PF_Uninj
419259	NA	Uninj	I	ENSDARG00000063207	erbb4a	NA	erbb4a	ZF	-0.025269379		0,0358569091326767	ZF_Uninj
419260	NA	Uninj	I	ENSDARG00000063207	erbb4a	NA	erbb4a	PF	NA	NA	NA	PF_Uninj
419261	NA	Uninj	I	ENSDARG00000084403	CU638704.1	NA	CU638704.1	ZF			0	ZF_Uninj
419262	NA	Uninj	I	ENSDARG00000084403	CU638704.1	NA	CU638704.1	PF	NA	NA	NA	PF_Uninj
419263	NA	Uninj	I	ENSDARG00000096942	BX957258.1	NA	BX957258.1	ZF			0	ZF_Uninj
419264	NA	Uninj	I	ENSDARG00000096942	BX957258.1	NA	BX957258.1	PF	NA	NA	NA	PF_Uninj
419265	NA	Uninj	I	ENSDARG00000084414	CR752641.1	NA	CR752641.1	ZF			0	ZF_Uninj
419266	NA	Uninj	I	ENSDARG00000084414	CR752641.1	NA	CR752641.1	PF	NA	NA	NA	PF_Uninj
419267	NA	Uninj	I	ENSDARG00000096946	BX897682.1	NA	BX897682.1	ZF	-0.090748919		0,0717138182653534	ZF_Uninj
419268	NA	Uninj	I	ENSDARG00000096946	BX897682.1	NA	BX897682.1	PF	NA	NA	NA	PF_Uninj
419269	NA	Uninj	I	ENSDARG00000084430	BX511131.1	NA	BX511131.1	ZF			0	ZF_Uninj
419270	NA	Uninj	I	ENSDARG00000084430	BX511131.1	NA	BX511131.1	PF	NA	NA	NA	PF_Uninj
419271	NA	Uninj	I	ENSDARG00000084433	BX000705.1	NA	BX000705.1	ZF			0	ZF_Uninj
419272	NA	Uninj	I	ENSDARG00000084433	BX000705.1	NA	BX000705.1	PF	NA	NA	NA	PF_Uninj
419273	NA	Uninj	I	ENSDARG00000084441	CR354381.1	NA	CR354381.1	ZF	-0.025269379		0	ZF_Uninj
419274	NA	Uninj	I	ENSDARG00000084441	CR354381.1	NA	CR354381.1	PF	NA	NA	NA	PF_Uninj
419275	NA	Uninj	I	ENSDARG00000084449	CR936322.2	NA	CR936322.2	ZF	-0.042387657		0	ZF_Uninj
419276	NA	Uninj	I	ENSDARG00000084449	CR936322.2	NA	CR936322.2	PF	NA	NA	NA	PF_Uninj
419277	NA	Uninj	I	ENSDARG00000084451	AL845512.1	NA	AL845512.1	ZF			0	ZF_Uninj
419278	NA	Uninj	I	ENSDARG00000084451	AL845512.1	NA	AL845512.1	PF	NA	NA	NA	PF_Uninj
419279	NA	Uninj	I	ENSDARG00000096954	si:dkeyp-67f1.1	NA	si:dkeyp-67f1.1	ZF	-0.114014027	0.901661218	2,54584054842005	ZF_Uninj
419280	NA	Uninj	I	ENSDARG00000096954	si:dkeyp-67f1.1	NA	si:dkeyp-67f1.1	PF	NA	NA	NA	PF_Uninj
419281	NA	Uninj	I	ENSDARG00000096955	CR848791.2	NA	CR848791.2	ZF			0	ZF_Uninj
419282	NA	Uninj	I	ENSDARG00000096955	CR848791.2	NA	CR848791.2	PF	NA	NA	NA	PF_Uninj
419283	NA	Uninj	I	ENSDARG00000063244	lix1l	NA	lix1l	ZF	-0.18360302	0.817006674	2,76098200321611	ZF_Uninj
419284	NA	Uninj	I	ENSDARG00000063244	lix1l	NA	lix1l	PF	NA	NA	NA	PF_Uninj
419285	NA	Uninj	I	ENSDARG00000084476	CR854833.1	NA	CR854833.1	ZF			0	ZF_Uninj
419286	NA	Uninj	I	ENSDARG00000084476	CR854833.1	NA	CR854833.1	PF	NA	NA	NA	PF_Uninj
419287	NA	Uninj	I	ENSDARG00000084484	CR352215.2	NA	CR352215.2	ZF			0	ZF_Uninj
419288	NA	Uninj	I	ENSDARG00000084484	CR352215.2	NA	CR352215.2	PF	NA	NA	NA	PF_Uninj
419289	NA	Uninj	I	ENSDARG00000084493	BX664716.1	NA	BX664716.1	ZF			0	ZF_Uninj
419290	NA	Uninj	I	ENSDARG00000084493	BX664716.1	NA	BX664716.1	PF	NA	NA	NA	PF_Uninj
419291	NA	Uninj	I	ENSDARG00000096962	CT025690.1	NA	CT025690.1	ZF	-0.232068486	0.777172069	3,04783727627752	ZF_Uninj
419292	NA	Uninj	I	ENSDARG00000096962	CT025690.1	NA	CT025690.1	PF	NA	NA	NA	PF_Uninj
419293	NA	Uninj	I	ENSDARG00000096963	CU179699.1	NA	CU179699.1	ZF			0	ZF_Uninj
419294	NA	Uninj	I	ENSDARG00000096963	CU179699.1	NA	CU179699.1	PF	NA	NA	NA	PF_Uninj
419295	NA	Uninj	I	ENSDARG00000084529	BX465838.1	NA	BX465838.1	ZF			0	ZF_Uninj
419296	NA	Uninj	I	ENSDARG00000084529	BX465838.1	NA	BX465838.1	PF	NA	NA	NA	PF_Uninj
419297	NA	Uninj	I	ENSDARG00000096965	si:dkey-238d18.13	NA	si:dkey-238d18.13	ZF	-0.071419667		0,0717138182653534	ZF_Uninj
419298	NA	Uninj	I	ENSDARG00000096965	si:dkey-238d18.13	NA	si:dkey-238d18.13	PF	NA	NA	NA	PF_Uninj
419299	NA	Uninj	I	ENSDARG00000096967	CR383662.5	NA	CR383662.5	ZF	-0.18029196		0,143427636530707	ZF_Uninj
419300	NA	Uninj	I	ENSDARG00000096967	CR383662.5	NA	CR383662.5	PF	NA	NA	NA	PF_Uninj
419301	NA	Uninj	I	ENSDARG00000096968	BX004812.1	NA	BX004812.1	ZF			0	ZF_Uninj
419302	NA	Uninj	I	ENSDARG00000096968	BX004812.1	NA	BX004812.1	PF	NA	NA	NA	PF_Uninj
419303	NA	Uninj	I	ENSDARG00000096969	CR759863.2	NA	CR759863.2	ZF			0	ZF_Uninj
419304	NA	Uninj	I	ENSDARG00000096969	CR759863.2	NA	CR759863.2	PF	NA	NA	NA	PF_Uninj
419305	NA	Uninj	I	ENSDARG00000063276	msh3	NA	msh3	ZF	0.196706715		0,466139818724797	ZF_Uninj
419306	NA	Uninj	I	ENSDARG00000063276	msh3	NA	msh3	PF	NA	NA	NA	PF_Uninj
419307	NA	Uninj	I	ENSDARG00000063283	abi3b	NA	abi3b	ZF	-0.056722472		0,358569091326767	ZF_Uninj
419308	NA	Uninj	I	ENSDARG00000063283	abi3b	NA	abi3b	PF	NA	NA	NA	PF_Uninj
419309	NA	Uninj	I	ENSDARG00000084548	BX511227.3	NA	BX511227.3	ZF			0	ZF_Uninj
419310	NA	Uninj	I	ENSDARG00000084548	BX511227.3	NA	BX511227.3	PF	NA	NA	NA	PF_Uninj
419311	NA	Uninj	I	ENSDARG00000096973	CR926463.1	NA	CR926463.1	ZF			0	ZF_Uninj
419312	NA	Uninj	I	ENSDARG00000096973	CR926463.1	NA	CR926463.1	PF	NA	NA	NA	PF_Uninj
419313	NA	Uninj	I	ENSDARG00000063288	slc2a11b	NA	slc2a11b	ZF	-0.025269379		0	ZF_Uninj
419314	NA	Uninj	I	ENSDARG00000063288	slc2a11b	NA	slc2a11b	PF	NA	NA	NA	PF_Uninj
419315	NA	Uninj	I	ENSDARG00000084589	CU929288.2	NA	CU929288.2	ZF			0	ZF_Uninj
419316	NA	Uninj	I	ENSDARG00000084589	CU929288.2	NA	CU929288.2	PF	NA	NA	NA	PF_Uninj
419317	NA	Uninj	I	ENSDARG00000084594	BX663611.1	NA	BX663611.1	ZF			0	ZF_Uninj
419318	NA	Uninj	I	ENSDARG00000084594	BX663611.1	NA	BX663611.1	PF	NA	NA	NA	PF_Uninj
419319	NA	Uninj	I	ENSDARG00000117332	BX248106.1	NA	BX248106.1	ZF			0	ZF_Uninj
419320	NA	Uninj	I	ENSDARG00000117332	BX248106.1	NA	BX248106.1	PF	NA	NA	NA	PF_Uninj
419321	NA	Uninj	I	ENSDARG00000096981	CR626962.2	NA	CR626962.2	ZF			0	ZF_Uninj
419322	NA	Uninj	I	ENSDARG00000096981	CR626962.2	NA	CR626962.2	PF	NA	NA	NA	PF_Uninj
419323	NA	Uninj	I	ENSDARG00000063300	CU655845.1	NA	CU655845.1	ZF	-0.078471978		0,609567455255504	ZF_Uninj
419324	NA	Uninj	I	ENSDARG00000063300	CU655845.1	NA	CU655845.1	PF	NA	NA	NA	PF_Uninj
419325	NA	Uninj	I	ENSDARG00000040982	fgf14	NA	fgf14	ZF	-0.765806024	0.070446102	11,3666401950585	ZF_Uninj
419326	NA	Uninj	I	ENSDARG00000040982	fgf14	NA	fgf14	PF	NA	NA	NA	PF_Uninj
419327	NA	Uninj	I	ENSDARG00000084665	BX640463.1	NA	BX640463.1	ZF			0	ZF_Uninj
419328	NA	Uninj	I	ENSDARG00000084665	BX640463.1	NA	BX640463.1	PF	NA	NA	NA	PF_Uninj
419329	NA	Uninj	I	ENSDARG00000104364	CR339044.1	NA	CR339044.1	ZF	-0.169058424		0,21514145479606	ZF_Uninj
419330	NA	Uninj	I	ENSDARG00000104364	CR339044.1	NA	CR339044.1	PF	NA	NA	NA	PF_Uninj
419331	NA	Uninj	I	ENSDARG00000104365	BX323064.2	NA	BX323064.2	ZF	0.062502213		0,0358569091326767	ZF_Uninj
419332	NA	Uninj	I	ENSDARG00000104365	BX323064.2	NA	BX323064.2	PF	NA	NA	NA	PF_Uninj
419333	NA	Uninj	I	ENSDARG00000084720	CU462848.1	NA	CU462848.1	ZF			0	ZF_Uninj
419334	NA	Uninj	I	ENSDARG00000084720	CU462848.1	NA	CU462848.1	PF	NA	NA	NA	PF_Uninj
419335	NA	Uninj	I	ENSDARG00000084729	CABZ01016693.1	NA	CABZ01016693.1	ZF			0	ZF_Uninj
419336	NA	Uninj	I	ENSDARG00000084729	CABZ01016693.1	NA	CABZ01016693.1	PF	NA	NA	NA	PF_Uninj
419337	NA	Uninj	I	ENSDARG00000084741	AL929006.1	NA	AL929006.1	ZF			0	ZF_Uninj
419338	NA	Uninj	I	ENSDARG00000084741	AL929006.1	NA	AL929006.1	PF	NA	NA	NA	PF_Uninj
419339	NA	Uninj	I	ENSDARG00000084754	LO017956.1	NA	LO017956.1	ZF			0	ZF_Uninj
419340	NA	Uninj	I	ENSDARG00000084754	LO017956.1	NA	LO017956.1	PF	NA	NA	NA	PF_Uninj
419341	NA	Uninj	I	ENSDARG00000084755	CR847793.1	NA	CR847793.1	ZF			0	ZF_Uninj
419342	NA	Uninj	I	ENSDARG00000084755	CR847793.1	NA	CR847793.1	PF	NA	NA	NA	PF_Uninj
419343	NA	Uninj	I	ENSDARG00000041030	or111-1	NA	or111-1	ZF	-0.025269379		0	ZF_Uninj
419344	NA	Uninj	I	ENSDARG00000041030	or111-1	NA	or111-1	PF	NA	NA	NA	PF_Uninj
419345	NA	Uninj	I	ENSDARG00000063357	GPR45	NA	GPR45	ZF	-0.039599597		0,10757072739803	ZF_Uninj
419346	NA	Uninj	I	ENSDARG00000063357	GPR45	NA	GPR45	PF	NA	NA	NA	PF_Uninj
419347	NA	Uninj	I	ENSDARG00000097001	FP245462.1	NA	FP245462.1	ZF	0.142950575		0	ZF_Uninj
419348	NA	Uninj	I	ENSDARG00000097001	FP245462.1	NA	FP245462.1	PF	NA	NA	NA	PF_Uninj
419349	NA	Uninj	I	ENSDARG00000097003	CR855375.2	NA	CR855375.2	ZF			0	ZF_Uninj
419350	NA	Uninj	I	ENSDARG00000097003	CR855375.2	NA	CR855375.2	PF	NA	NA	NA	PF_Uninj
419351	NA	Uninj	I	ENSDARG00000084789	CT573302.1	NA	CT573302.1	ZF			0	ZF_Uninj
419352	NA	Uninj	I	ENSDARG00000084789	CT573302.1	NA	CT573302.1	PF	NA	NA	NA	PF_Uninj
419353	NA	Uninj	I	ENSDARG00000084791	CU467013.1	NA	CU467013.1	ZF			0	ZF_Uninj
419354	NA	Uninj	I	ENSDARG00000084791	CU467013.1	NA	CU467013.1	PF	NA	NA	NA	PF_Uninj
419355	NA	Uninj	I	ENSDARG00000097008	opn1mw1	NA	opn1mw1	ZF			0	ZF_Uninj
419356	NA	Uninj	I	ENSDARG00000097008	opn1mw1	NA	opn1mw1	PF	NA	NA	NA	PF_Uninj
419357	NA	Uninj	I	ENSDARG00000097009	FP102888.2	NA	FP102888.2	ZF	-0.050065601		0	ZF_Uninj
419358	NA	Uninj	I	ENSDARG00000097009	FP102888.2	NA	FP102888.2	PF	NA	NA	NA	PF_Uninj
419359	NA	Uninj	I	ENSDARG00000097011	hbaa1	NA	hbaa1	ZF	-0.184884818	0.839719757	148,017320907637	ZF_Uninj
419360	NA	Uninj	I	ENSDARG00000097011	hbaa1	NA	hbaa1	PF	NA	NA	NA	PF_Uninj
419361	NA	Uninj	I	ENSDARG00000063385	cenpe	NA	cenpe	ZF	0.216963533		0,609567455255504	ZF_Uninj
419362	NA	Uninj	I	ENSDARG00000063385	cenpe	NA	cenpe	PF	NA	NA	NA	PF_Uninj
419363	NA	Uninj	I	ENSDARG00000097014	CU694202.1	NA	CU694202.1	ZF			0	ZF_Uninj
419364	NA	Uninj	I	ENSDARG00000097014	CU694202.1	NA	CU694202.1	PF	NA	NA	NA	PF_Uninj
419365	NA	Uninj	I	ENSDARG00000097015	FP016018.2	NA	FP016018.2	ZF	-0.355403886		0,21514145479606	ZF_Uninj
419366	NA	Uninj	I	ENSDARG00000097015	FP016018.2	NA	FP016018.2	PF	NA	NA	NA	PF_Uninj
419367	NA	Uninj	I	ENSDARG00000084839	BX323090.1	NA	BX323090.1	ZF	0.077810193		0	ZF_Uninj
419368	NA	Uninj	I	ENSDARG00000084839	BX323090.1	NA	BX323090.1	PF	NA	NA	NA	PF_Uninj
419369	NA	Uninj	I	ENSDARG00000084849	CR848033.1	NA	CR848033.1	ZF			0	ZF_Uninj
419370	NA	Uninj	I	ENSDARG00000084849	CR848033.1	NA	CR848033.1	PF	NA	NA	NA	PF_Uninj
419371	NA	Uninj	I	ENSDARG00000084853	FO704816.1	NA	FO704816.1	ZF			0	ZF_Uninj
419372	NA	Uninj	I	ENSDARG00000084853	FO704816.1	NA	FO704816.1	PF	NA	NA	NA	PF_Uninj
419373	NA	Uninj	I	ENSDARG00000084856	CR854953.1	NA	CR854953.1	ZF			0	ZF_Uninj
419374	NA	Uninj	I	ENSDARG00000084856	CR854953.1	NA	CR854953.1	PF	NA	NA	NA	PF_Uninj
419375	NA	Uninj	I	ENSDARG00000084858	CU530420.1	NA	CU530420.1	ZF			0	ZF_Uninj
419376	NA	Uninj	I	ENSDARG00000084858	CU530420.1	NA	CU530420.1	PF	NA	NA	NA	PF_Uninj
419377	NA	Uninj	I	ENSDARG00000097022	CU655829.1	NA	CU655829.1	ZF			0	ZF_Uninj
419378	NA	Uninj	I	ENSDARG00000097022	CU655829.1	NA	CU655829.1	PF	NA	NA	NA	PF_Uninj
419379	NA	Uninj	I	ENSDARG00000084878	BX539325.1	NA	BX539325.1	ZF			0	ZF_Uninj
419380	NA	Uninj	I	ENSDARG00000084878	BX539325.1	NA	BX539325.1	PF	NA	NA	NA	PF_Uninj
419381	NA	Uninj	I	ENSDARG00000084894	BX548038.3	NA	BX548038.3	ZF			0	ZF_Uninj
419382	NA	Uninj	I	ENSDARG00000084894	BX548038.3	NA	BX548038.3	PF	NA	NA	NA	PF_Uninj
419383	NA	Uninj	I	ENSDARG00000084898	CU302251.1	NA	CU302251.1	ZF			0	ZF_Uninj
419384	NA	Uninj	I	ENSDARG00000084898	CU302251.1	NA	CU302251.1	PF	NA	NA	NA	PF_Uninj
419385	NA	Uninj	I	ENSDARG00000084908	CR762427.1	NA	CR762427.1	ZF			0	ZF_Uninj
419386	NA	Uninj	I	ENSDARG00000084908	CR762427.1	NA	CR762427.1	PF	NA	NA	NA	PF_Uninj
419387	NA	Uninj	I	ENSDARG00000084910	CU634020.1	NA	CU634020.1	ZF			0	ZF_Uninj
419388	NA	Uninj	I	ENSDARG00000084910	CU634020.1	NA	CU634020.1	PF	NA	NA	NA	PF_Uninj
419389	NA	Uninj	I	ENSDARG00000097029	AL845435.1	NA	AL845435.1	ZF	-0.050065601		0,0717138182653534	ZF_Uninj
419390	NA	Uninj	I	ENSDARG00000097029	AL845435.1	NA	AL845435.1	PF	NA	NA	NA	PF_Uninj
419391	NA	Uninj	I	ENSDARG00000097032	si:ch211-256a21.4	NA	si:ch211-256a21.4	ZF	0.090940928		0,0717138182653534	ZF_Uninj
419392	NA	Uninj	I	ENSDARG00000097032	si:ch211-256a21.4	NA	si:ch211-256a21.4	PF	NA	NA	NA	PF_Uninj
419393	NA	Uninj	I	ENSDARG00000097033	CU466278.1	NA	CU466278.1	ZF	-0.475686662	0.500565474	1,57770400183778	ZF_Uninj
419394	NA	Uninj	I	ENSDARG00000097033	CU466278.1	NA	CU466278.1	PF	NA	NA	NA	PF_Uninj
419395	NA	Uninj	I	ENSDARG00000097035	CR450813.1	NA	CR450813.1	ZF	0.064139133		0,0717138182653534	ZF_Uninj
419396	NA	Uninj	I	ENSDARG00000097035	CR450813.1	NA	CR450813.1	PF	NA	NA	NA	PF_Uninj
419397	NA	Uninj	I	ENSDARG00000097037	pimr42	NA	pimr42	ZF			0	ZF_Uninj
419398	NA	Uninj	I	ENSDARG00000097037	pimr42	NA	pimr42	PF	NA	NA	NA	PF_Uninj
419399	NA	Uninj	I	ENSDARG00000097039	CR759845.1	NA	CR759845.1	ZF	-0.566695676		1,21913491051101	ZF_Uninj
419400	NA	Uninj	I	ENSDARG00000097039	CR759845.1	NA	CR759845.1	PF	NA	NA	NA	PF_Uninj
419401	NA	Uninj	I	ENSDARG00000097040	CT025745.1	NA	CT025745.1	ZF	-3.46219E-05		0	ZF_Uninj
419402	NA	Uninj	I	ENSDARG00000097040	CT025745.1	NA	CT025745.1	PF	NA	NA	NA	PF_Uninj
419403	NA	Uninj	I	ENSDARG00000084966	CR381576.1	NA	CR381576.1	ZF			0	ZF_Uninj
419404	NA	Uninj	I	ENSDARG00000084966	CR381576.1	NA	CR381576.1	PF	NA	NA	NA	PF_Uninj
419405	NA	Uninj	I	ENSDARG00000097042	CR759845.2	NA	CR759845.2	ZF			0	ZF_Uninj
419406	NA	Uninj	I	ENSDARG00000097042	CR759845.2	NA	CR759845.2	PF	NA	NA	NA	PF_Uninj
419407	NA	Uninj	I	ENSDARG00000097044	CU468915.1	NA	CU468915.1	ZF	-0.232028732	0.776040584	2,58169745755272	ZF_Uninj
419408	NA	Uninj	I	ENSDARG00000097044	CU468915.1	NA	CU468915.1	PF	NA	NA	NA	PF_Uninj
419409	NA	Uninj	I	ENSDARG00000097045	AL935145.2	NA	AL935145.2	ZF			0	ZF_Uninj
419410	NA	Uninj	I	ENSDARG00000097045	AL935145.2	NA	AL935145.2	PF	NA	NA	NA	PF_Uninj
419411	NA	Uninj	I	ENSDARG00000084995	CR936321.4	NA	CR936321.4	ZF			0	ZF_Uninj
419412	NA	Uninj	I	ENSDARG00000084995	CR936321.4	NA	CR936321.4	PF	NA	NA	NA	PF_Uninj
419413	NA	Uninj	I	ENSDARG00000097046	CR936518.1	NA	CR936518.1	ZF	0.099916374		0	ZF_Uninj
419414	NA	Uninj	I	ENSDARG00000097046	CR936518.1	NA	CR936518.1	PF	NA	NA	NA	PF_Uninj
419415	NA	Uninj	I	ENSDARG00000085015	BX119916.1	NA	BX119916.1	ZF			0	ZF_Uninj
419416	NA	Uninj	I	ENSDARG00000085015	BX119916.1	NA	BX119916.1	PF	NA	NA	NA	PF_Uninj
419417	NA	Uninj	I	ENSDARG00000085022	CT025909.2	NA	CT025909.2	ZF			0	ZF_Uninj
419418	NA	Uninj	I	ENSDARG00000085022	CT025909.2	NA	CT025909.2	PF	NA	NA	NA	PF_Uninj
419419	NA	Uninj	I	ENSDARG00000097048	CU571318.1	NA	CU571318.1	ZF	0.546500996	0.225137835	4,08768764112514	ZF_Uninj
419420	NA	Uninj	I	ENSDARG00000097048	CU571318.1	NA	CU571318.1	PF	NA	NA	NA	PF_Uninj
419421	NA	Uninj	I	ENSDARG00000041165	rab32b	NA	rab32b	ZF			0	ZF_Uninj
419422	NA	Uninj	I	ENSDARG00000041165	rab32b	NA	rab32b	PF	NA	NA	NA	PF_Uninj
419423	NA	Uninj	I	ENSDARG00000097051	BX897714.1	NA	BX897714.1	ZF			0	ZF_Uninj
419424	NA	Uninj	I	ENSDARG00000097051	BX897714.1	NA	BX897714.1	PF	NA	NA	NA	PF_Uninj
419425	NA	Uninj	I	ENSDARG00000063538	kalrnb	NA	kalrnb	ZF	-0.025269379		0	ZF_Uninj
419426	NA	Uninj	I	ENSDARG00000063538	kalrnb	NA	kalrnb	PF	NA	NA	NA	PF_Uninj
419427	NA	Uninj	I	ENSDARG00000085059	BX004817.1	NA	BX004817.1	ZF			0	ZF_Uninj
419428	NA	Uninj	I	ENSDARG00000085059	BX004817.1	NA	BX004817.1	PF	NA	NA	NA	PF_Uninj
419429	NA	Uninj	I	ENSDARG00000063544	pip4k2ab	NA	pip4k2ab	ZF	0.064673035		0,43028290959212	ZF_Uninj
419430	NA	Uninj	I	ENSDARG00000063544	pip4k2ab	NA	pip4k2ab	PF	NA	NA	NA	PF_Uninj
419431	NA	Uninj	I	ENSDARG00000085074	CR792413.1	NA	CR792413.1	ZF			0	ZF_Uninj
419432	NA	Uninj	I	ENSDARG00000085074	CR792413.1	NA	CR792413.1	PF	NA	NA	NA	PF_Uninj
419433	NA	Uninj	I	ENSDARG00000085080	BX324208.1	NA	BX324208.1	ZF			0	ZF_Uninj
419434	NA	Uninj	I	ENSDARG00000085080	BX324208.1	NA	BX324208.1	PF	NA	NA	NA	PF_Uninj
419435	NA	Uninj	I	ENSDARG00000097058	CU929339.1	NA	CU929339.1	ZF			0	ZF_Uninj
419436	NA	Uninj	I	ENSDARG00000097058	CU929339.1	NA	CU929339.1	PF	NA	NA	NA	PF_Uninj
419437	NA	Uninj	I	ENSDARG00000097059	si:dkey-159n16.4	NA	si:dkey-159n16.4	ZF			0	ZF_Uninj
419438	NA	Uninj	I	ENSDARG00000097059	si:dkey-159n16.4	NA	si:dkey-159n16.4	PF	NA	NA	NA	PF_Uninj
419439	NA	Uninj	I	ENSDARG00000085090	BX927385.1	NA	BX927385.1	ZF			0	ZF_Uninj
419440	NA	Uninj	I	ENSDARG00000085090	BX927385.1	NA	BX927385.1	PF	NA	NA	NA	PF_Uninj
419441	NA	Uninj	I	ENSDARG00000041220	ftr53	NA	ftr53	ZF			0	ZF_Uninj
419442	NA	Uninj	I	ENSDARG00000041220	ftr53	NA	ftr53	PF	NA	NA	NA	PF_Uninj
419443	NA	Uninj	I	ENSDARG00000085131	CR848025.1	NA	CR848025.1	ZF			0	ZF_Uninj
419444	NA	Uninj	I	ENSDARG00000085131	CR848025.1	NA	CR848025.1	PF	NA	NA	NA	PF_Uninj
419445	NA	Uninj	I	ENSDARG00000097064	CR759845.4	NA	CR759845.4	ZF	-0.025269379		0	ZF_Uninj
419446	NA	Uninj	I	ENSDARG00000097064	CR759845.4	NA	CR759845.4	PF	NA	NA	NA	PF_Uninj
419447	NA	Uninj	I	ENSDARG00000097065	si:ch73-223p23.2	NA	si:ch73-223p23.2	ZF	-0.016801486		0,358569091326767	ZF_Uninj
419448	NA	Uninj	I	ENSDARG00000097065	si:ch73-223p23.2	NA	si:ch73-223p23.2	PF	NA	NA	NA	PF_Uninj
419449	NA	Uninj	I	ENSDARG00000063577	klhl35	NA	klhl35	ZF	0.092640034		0	ZF_Uninj
419450	NA	Uninj	I	ENSDARG00000063577	klhl35	NA	klhl35	PF	NA	NA	NA	PF_Uninj
419451	NA	Uninj	I	ENSDARG00000085140	BX571960.1	NA	BX571960.1	ZF			0	ZF_Uninj
419452	NA	Uninj	I	ENSDARG00000085140	BX571960.1	NA	BX571960.1	PF	NA	NA	NA	PF_Uninj
419453	NA	Uninj	I	ENSDARG00000117408	LO017816.1	NA	LO017816.1	ZF	0.024323064		0	ZF_Uninj
419454	NA	Uninj	I	ENSDARG00000117408	LO017816.1	NA	LO017816.1	PF	NA	NA	NA	PF_Uninj
419455	NA	Uninj	I	ENSDARG00000041239	wdr20b	NA	wdr20b	ZF	-0.239910853	0.784147011	1,50599018357242	ZF_Uninj
419456	NA	Uninj	I	ENSDARG00000041239	wdr20b	NA	wdr20b	PF	NA	NA	NA	PF_Uninj
419457	NA	Uninj	I	ENSDARG00000063583	map2k4a	NA	map2k4a	ZF	-0.156390339	0.867323986	2,0079869114299	ZF_Uninj
419458	NA	Uninj	I	ENSDARG00000063583	map2k4a	NA	map2k4a	PF	NA	NA	NA	PF_Uninj
419459	NA	Uninj	I	ENSDARG00000041248	si:dkey-241l7.6	NA	si:dkey-241l7.6	ZF	-0.050065601		0,0358569091326767	ZF_Uninj
419460	NA	Uninj	I	ENSDARG00000041248	si:dkey-241l7.6	NA	si:dkey-241l7.6	PF	NA	NA	NA	PF_Uninj
419461	NA	Uninj	I	ENSDARG00000085174	CR388189.4	NA	CR388189.4	ZF			0	ZF_Uninj
419462	NA	Uninj	I	ENSDARG00000085174	CR388189.4	NA	CR388189.4	PF	NA	NA	NA	PF_Uninj
419463	NA	Uninj	I	ENSDARG00000097077	CR318607.1	NA	CR318607.1	ZF			0	ZF_Uninj
419464	NA	Uninj	I	ENSDARG00000097077	CR318607.1	NA	CR318607.1	PF	NA	NA	NA	PF_Uninj
419465	NA	Uninj	I	ENSDARG00000063604	coro2bb	NA	coro2bb	ZF	0.198460768		0	ZF_Uninj
419466	NA	Uninj	I	ENSDARG00000063604	coro2bb	NA	coro2bb	PF	NA	NA	NA	PF_Uninj
419467	NA	Uninj	I	ENSDARG00000097080	si:ch73-181m17.1	NA	si:ch73-181m17.1	ZF	0.121676905	0.901661218	3,98011691372711	ZF_Uninj
419468	NA	Uninj	I	ENSDARG00000097080	si:ch73-181m17.1	NA	si:ch73-181m17.1	PF	NA	NA	NA	PF_Uninj
419469	NA	Uninj	I	ENSDARG00000063613	si:ch211-133n4.10	NA	si:ch211-133n4.10	ZF	-0.025269379		0	ZF_Uninj
419470	NA	Uninj	I	ENSDARG00000063613	si:ch211-133n4.10	NA	si:ch211-133n4.10	PF	NA	NA	NA	PF_Uninj
419471	NA	Uninj	I	ENSDARG00000041299	zgc:110796	NA	zgc:110796	ZF	-0.084965273		0,501996727857474	ZF_Uninj
419472	NA	Uninj	I	ENSDARG00000041299	zgc:110796	NA	zgc:110796	PF	NA	NA	NA	PF_Uninj
419473	NA	Uninj	I	ENSDARG00000085246	AL732488.1	NA	AL732488.1	ZF			0	ZF_Uninj
419474	NA	Uninj	I	ENSDARG00000085246	AL732488.1	NA	AL732488.1	PF	NA	NA	NA	PF_Uninj
419475	NA	Uninj	I	ENSDARG00000097083	BX005462.2	NA	BX005462.2	ZF	0.073429457		0	ZF_Uninj
419476	NA	Uninj	I	ENSDARG00000097083	BX005462.2	NA	BX005462.2	PF	NA	NA	NA	PF_Uninj
419477	NA	Uninj	I	ENSDARG00000097084	si:zfos-1714f5.4	NA	si:zfos-1714f5.4	ZF	0.123325325		0,0358569091326767	ZF_Uninj
419478	NA	Uninj	I	ENSDARG00000097084	si:zfos-1714f5.4	NA	si:zfos-1714f5.4	PF	NA	NA	NA	PF_Uninj
419479	NA	Uninj	I	ENSDARG00000097085	si:ch211-261a10.5	NA	si:ch211-261a10.5	ZF	0.140677559		0,10757072739803	ZF_Uninj
419480	NA	Uninj	I	ENSDARG00000097085	si:ch211-261a10.5	NA	si:ch211-261a10.5	PF	NA	NA	NA	PF_Uninj
419481	NA	Uninj	I	ENSDARG00000041306	mrps25	NA	mrps25	ZF	-0.390983312	0.241627458	25,7094038481292	ZF_Uninj
419482	NA	Uninj	I	ENSDARG00000041306	mrps25	NA	mrps25	PF	NA	NA	NA	PF_Uninj
419483	NA	Uninj	I	ENSDARG00000097087	CR812472.1	NA	CR812472.1	ZF			0	ZF_Uninj
419484	NA	Uninj	I	ENSDARG00000097087	CR812472.1	NA	CR812472.1	PF	NA	NA	NA	PF_Uninj
419485	NA	Uninj	I	ENSDARG00000063635	nrxn1b	NA	nrxn1b	ZF	-0.025269379		0,0358569091326767	ZF_Uninj
419486	NA	Uninj	I	ENSDARG00000063635	nrxn1b	NA	nrxn1b	PF	NA	NA	NA	PF_Uninj
419487	NA	Uninj	I	ENSDARG00000085291	BX927225.2	NA	BX927225.2	ZF	0.00826753		0,0717138182653534	ZF_Uninj
419488	NA	Uninj	I	ENSDARG00000085291	BX927225.2	NA	BX927225.2	PF	NA	NA	NA	PF_Uninj
419489	NA	Uninj	I	ENSDARG00000097091	si:dkey-7j22.2	NA	si:dkey-7j22.2	ZF	0.048714029		0,0358569091326767	ZF_Uninj
419490	NA	Uninj	I	ENSDARG00000097091	si:dkey-7j22.2	NA	si:dkey-7j22.2	PF	NA	NA	NA	PF_Uninj
419491	NA	Uninj	I	ENSDARG00000063646	lnpa	NA	lnpa	ZF	0.186666259	0.775908382	4,62554127811529	ZF_Uninj
419492	NA	Uninj	I	ENSDARG00000063646	lnpa	NA	lnpa	PF	NA	NA	NA	PF_Uninj
419493	NA	Uninj	I	ENSDARG00000063649	tead3b	NA	tead3b	ZF	-0.7039027	0.178072798	4,37454291418656	ZF_Uninj
419494	NA	Uninj	I	ENSDARG00000063649	tead3b	NA	tead3b	PF	NA	NA	NA	PF_Uninj
419495	NA	Uninj	I	ENSDARG00000085301	CR339054.4	NA	CR339054.4	ZF			0	ZF_Uninj
419496	NA	Uninj	I	ENSDARG00000085301	CR339054.4	NA	CR339054.4	PF	NA	NA	NA	PF_Uninj
419497	NA	Uninj	I	ENSDARG00000097095	CU927934.2	NA	CU927934.2	ZF			0	ZF_Uninj
419498	NA	Uninj	I	ENSDARG00000097095	CU927934.2	NA	CU927934.2	PF	NA	NA	NA	PF_Uninj
419499	NA	Uninj	I	ENSDARG00000097096	AL954669.1	NA	AL954669.1	ZF			0	ZF_Uninj
419500	NA	Uninj	I	ENSDARG00000097096	AL954669.1	NA	AL954669.1	PF	NA	NA	NA	PF_Uninj
419501	NA	Uninj	I	ENSDARG00000085328	CR848729.1	NA	CR848729.1	ZF	0.049119285		0	ZF_Uninj
419502	NA	Uninj	I	ENSDARG00000085328	CR848729.1	NA	CR848729.1	PF	NA	NA	NA	PF_Uninj
419503	NA	Uninj	I	ENSDARG00000085332	CR356225.1	NA	CR356225.1	ZF			0	ZF_Uninj
419504	NA	Uninj	I	ENSDARG00000085332	CR356225.1	NA	CR356225.1	PF	NA	NA	NA	PF_Uninj
419505	NA	Uninj	I	ENSDARG00000041359	zgc:161969	NA	zgc:161969	ZF	-0.069782668	0.929179257	9,17936873796524	ZF_Uninj
419506	NA	Uninj	I	ENSDARG00000041359	zgc:161969	NA	zgc:161969	PF	NA	NA	NA	PF_Uninj
419507	NA	Uninj	I	ENSDARG00000085337	CR749751.1	NA	CR749751.1	ZF			0	ZF_Uninj
419508	NA	Uninj	I	ENSDARG00000085337	CR749751.1	NA	CR749751.1	PF	NA	NA	NA	PF_Uninj
419509	NA	Uninj	I	ENSDARG00000085353	BX294110.1	NA	BX294110.1	ZF			0	ZF_Uninj
419510	NA	Uninj	I	ENSDARG00000085353	BX294110.1	NA	BX294110.1	PF	NA	NA	NA	PF_Uninj
419511	NA	Uninj	I	ENSDARG00000117436	BX511021.4	NA	BX511021.4	ZF	0.224135508	0.802038404	0,860565819184241	ZF_Uninj
419512	NA	Uninj	I	ENSDARG00000117436	BX511021.4	NA	BX511021.4	PF	NA	NA	NA	PF_Uninj
419513	NA	Uninj	I	ENSDARG00000085360	BX323590.2	NA	BX323590.2	ZF			0	ZF_Uninj
419514	NA	Uninj	I	ENSDARG00000085360	BX323590.2	NA	BX323590.2	PF	NA	NA	NA	PF_Uninj
419515	NA	Uninj	I	ENSDARG00000085362	BX544884.1	NA	BX544884.1	ZF			0	ZF_Uninj
419516	NA	Uninj	I	ENSDARG00000085362	BX544884.1	NA	BX544884.1	PF	NA	NA	NA	PF_Uninj
419517	NA	Uninj	I	ENSDARG00000097108	BX649442.2	NA	BX649442.2	ZF	0.01060333		0,143427636530707	ZF_Uninj
419518	NA	Uninj	I	ENSDARG00000097108	BX649442.2	NA	BX649442.2	PF	NA	NA	NA	PF_Uninj
419519	NA	Uninj	I	ENSDARG00000041378	sh2d4a	NA	sh2d4a	ZF	-0.509312781		0,32271218219409	ZF_Uninj
419520	NA	Uninj	I	ENSDARG00000041378	sh2d4a	NA	sh2d4a	PF	NA	NA	NA	PF_Uninj
419521	NA	Uninj	I	ENSDARG00000085384	CR388392.1	NA	CR388392.1	ZF			0	ZF_Uninj
419522	NA	Uninj	I	ENSDARG00000085384	CR388392.1	NA	CR388392.1	PF	NA	NA	NA	PF_Uninj
419523	NA	Uninj	I	ENSDARG00000097112	BX571737.1	NA	BX571737.1	ZF			0	ZF_Uninj
419524	NA	Uninj	I	ENSDARG00000097112	BX571737.1	NA	BX571737.1	PF	NA	NA	NA	PF_Uninj
419525	NA	Uninj	I	ENSDARG00000097115	si:dkey-27l15.1	NA	si:dkey-27l15.1	ZF	-0.025269379		0,0358569091326767	ZF_Uninj
419526	NA	Uninj	I	ENSDARG00000097115	si:dkey-27l15.1	NA	si:dkey-27l15.1	PF	NA	NA	NA	PF_Uninj
419527	NA	Uninj	I	ENSDARG00000085397	BX663521.3	NA	BX663521.3	ZF			0	ZF_Uninj
419528	NA	Uninj	I	ENSDARG00000085397	BX663521.3	NA	BX663521.3	PF	NA	NA	NA	PF_Uninj
419529	NA	Uninj	I	ENSDARG00000097118	CU693494.2	NA	CU693494.2	ZF			0	ZF_Uninj
419530	NA	Uninj	I	ENSDARG00000097118	CU693494.2	NA	CU693494.2	PF	NA	NA	NA	PF_Uninj
419531	NA	Uninj	I	ENSDARG00000085400	CR388002.1	NA	CR388002.1	ZF			0	ZF_Uninj
419532	NA	Uninj	I	ENSDARG00000085400	CR388002.1	NA	CR388002.1	PF	NA	NA	NA	PF_Uninj
419533	NA	Uninj	I	ENSDARG00000085409	CR931819.1	NA	CR931819.1	ZF			0	ZF_Uninj
419534	NA	Uninj	I	ENSDARG00000085409	CR931819.1	NA	CR931819.1	PF	NA	NA	NA	PF_Uninj
419535	NA	Uninj	I	ENSDARG00000085416	BX469926.1	NA	BX469926.1	ZF			0	ZF_Uninj
419536	NA	Uninj	I	ENSDARG00000085416	BX469926.1	NA	BX469926.1	PF	NA	NA	NA	PF_Uninj
419537	NA	Uninj	I	ENSDARG00000097123	FP102170.1	NA	FP102170.1	ZF	-0.151295692		0	ZF_Uninj
419538	NA	Uninj	I	ENSDARG00000097123	FP102170.1	NA	FP102170.1	PF	NA	NA	NA	PF_Uninj
419539	NA	Uninj	I	ENSDARG00000097124	FP015862.1	NA	FP015862.1	ZF	-0.050065601		0,0358569091326767	ZF_Uninj
419540	NA	Uninj	I	ENSDARG00000097124	FP015862.1	NA	FP015862.1	PF	NA	NA	NA	PF_Uninj
419541	NA	Uninj	I	ENSDARG00000097125	si:dkey-7i4.23	NA	si:dkey-7i4.23	ZF	-0.025269379		0,0358569091326767	ZF_Uninj
419542	NA	Uninj	I	ENSDARG00000097125	si:dkey-7i4.23	NA	si:dkey-7i4.23	PF	NA	NA	NA	PF_Uninj
419543	NA	Uninj	I	ENSDARG00000085431	CU459082.1	NA	CU459082.1	ZF			0	ZF_Uninj
419544	NA	Uninj	I	ENSDARG00000085431	CU459082.1	NA	CU459082.1	PF	NA	NA	NA	PF_Uninj
419545	NA	Uninj	I	ENSDARG00000063910	mt-atp8	NA	mt-atp8	ZF	-0.028520539	0.970214653	187,029638051937	ZF_Uninj
419546	NA	Uninj	I	ENSDARG00000063910	mt-atp8	NA	mt-atp8	PF	NA	NA	NA	PF_Uninj
419547	NA	Uninj	I	ENSDARG00000097132	CU695222.1	NA	CU695222.1	ZF			0	ZF_Uninj
419548	NA	Uninj	I	ENSDARG00000097132	CU695222.1	NA	CU695222.1	PF	NA	NA	NA	PF_Uninj
419549	NA	Uninj	I	ENSDARG00000097133	CR318658.1	NA	CR318658.1	ZF			0	ZF_Uninj
419550	NA	Uninj	I	ENSDARG00000097133	CR318658.1	NA	CR318658.1	PF	NA	NA	NA	PF_Uninj
419551	NA	Uninj	I	ENSDARG00000104537	cox7c	NA	cox7c	ZF	-0.484302962	0.051068286	433,689315979594	ZF_Uninj
419552	NA	Uninj	I	ENSDARG00000104537	cox7c	NA	cox7c	PF	NA	NA	NA	PF_Uninj
419553	NA	Uninj	I	ENSDARG00000117459	FO834903.1	NA	FO834903.1	ZF			0	ZF_Uninj
419554	NA	Uninj	I	ENSDARG00000117459	FO834903.1	NA	FO834903.1	PF	NA	NA	NA	PF_Uninj
419555	NA	Uninj	I	ENSDARG00000104540	cyp2aa8	NA	cyp2aa8	ZF			0	ZF_Uninj
419556	NA	Uninj	I	ENSDARG00000104540	cyp2aa8	NA	cyp2aa8	PF	NA	NA	NA	PF_Uninj
419557	NA	Uninj	I	ENSDARG00000041431	slc24a1	NA	slc24a1	ZF			0	ZF_Uninj
419558	NA	Uninj	I	ENSDARG00000041431	slc24a1	NA	slc24a1	PF	NA	NA	NA	PF_Uninj
419559	NA	Uninj	I	ENSDARG00000085514	CR407546.1	NA	CR407546.1	ZF			0	ZF_Uninj
419560	NA	Uninj	I	ENSDARG00000085514	CR407546.1	NA	CR407546.1	PF	NA	NA	NA	PF_Uninj
419561	NA	Uninj	I	ENSDARG00000097139	BX465205.1	NA	BX465205.1	ZF			0	ZF_Uninj
419562	NA	Uninj	I	ENSDARG00000097139	BX465205.1	NA	BX465205.1	PF	NA	NA	NA	PF_Uninj
419563	NA	Uninj	I	ENSDARG00000085521	CR762488.1	NA	CR762488.1	ZF			0	ZF_Uninj
419564	NA	Uninj	I	ENSDARG00000085521	CR762488.1	NA	CR762488.1	PF	NA	NA	NA	PF_Uninj
419565	NA	Uninj	I	ENSDARG00000097141	BX664705.1	NA	BX664705.1	ZF			0	ZF_Uninj
419566	NA	Uninj	I	ENSDARG00000097141	BX664705.1	NA	BX664705.1	PF	NA	NA	NA	PF_Uninj
419567	NA	Uninj	I	ENSDARG00000097142	CR848742.1	NA	CR848742.1	ZF	-0.073498765		0	ZF_Uninj
419568	NA	Uninj	I	ENSDARG00000097142	CR848742.1	NA	CR848742.1	PF	NA	NA	NA	PF_Uninj
419569	NA	Uninj	I	ENSDARG00000067517	ccdc15	NA	ccdc15	ZF	0.130111739	0.895951588	1,90041618403187	ZF_Uninj
419570	NA	Uninj	I	ENSDARG00000067517	ccdc15	NA	ccdc15	PF	NA	NA	NA	PF_Uninj
419571	NA	Uninj	I	ENSDARG00000041462	pimr183	NA	pimr183	ZF			0	ZF_Uninj
419572	NA	Uninj	I	ENSDARG00000041462	pimr183	NA	pimr183	PF	NA	NA	NA	PF_Uninj
419573	NA	Uninj	I	ENSDARG00000085557	BX927225.3	NA	BX927225.3	ZF			0	ZF_Uninj
419574	NA	Uninj	I	ENSDARG00000085557	BX927225.3	NA	BX927225.3	PF	NA	NA	NA	PF_Uninj
419575	NA	Uninj	I	ENSDARG00000097151	BX324227.1	NA	BX324227.1	ZF	0.057472385		0,0717138182653534	ZF_Uninj
419576	NA	Uninj	I	ENSDARG00000097151	BX324227.1	NA	BX324227.1	PF	NA	NA	NA	PF_Uninj
419577	NA	Uninj	I	ENSDARG00000085569	BX784040.1	NA	BX784040.1	ZF			0	ZF_Uninj
419578	NA	Uninj	I	ENSDARG00000085569	BX784040.1	NA	BX784040.1	PF	NA	NA	NA	PF_Uninj
419579	NA	Uninj	I	ENSDARG00000097153	CR954963.1	NA	CR954963.1	ZF	-0.075533878		0	ZF_Uninj
419580	NA	Uninj	I	ENSDARG00000097153	CR954963.1	NA	CR954963.1	PF	NA	NA	NA	PF_Uninj
419581	NA	Uninj	I	ENSDARG00000085581	BX000451.1	NA	BX000451.1	ZF			0	ZF_Uninj
419582	NA	Uninj	I	ENSDARG00000085581	BX000451.1	NA	BX000451.1	PF	NA	NA	NA	PF_Uninj
419583	NA	Uninj	I	ENSDARG00000097156	CR944667.1	NA	CR944667.1	ZF			0	ZF_Uninj
419584	NA	Uninj	I	ENSDARG00000097156	CR944667.1	NA	CR944667.1	PF	NA	NA	NA	PF_Uninj
419585	NA	Uninj	I	ENSDARG00000067560	gtf2h3	NA	gtf2h3	ZF			0	ZF_Uninj
419586	NA	Uninj	I	ENSDARG00000067560	gtf2h3	NA	gtf2h3	PF	NA	NA	NA	PF_Uninj
419587	NA	Uninj	I	ENSDARG00000067563	kiss1rb	NA	kiss1rb	ZF	-0.05122684		0,143427636530707	ZF_Uninj
419588	NA	Uninj	I	ENSDARG00000067563	kiss1rb	NA	kiss1rb	PF	NA	NA	NA	PF_Uninj
419589	NA	Uninj	I	ENSDARG00000085605	BX248089.1	NA	BX248089.1	ZF			0	ZF_Uninj
419590	NA	Uninj	I	ENSDARG00000085605	BX248089.1	NA	BX248089.1	PF	NA	NA	NA	PF_Uninj
419591	NA	Uninj	I	ENSDARG00000041515	rasal1b	NA	rasal1b	ZF	-0.095844051		0	ZF_Uninj
419592	NA	Uninj	I	ENSDARG00000041515	rasal1b	NA	rasal1b	PF	NA	NA	NA	PF_Uninj
419593	NA	Uninj	I	ENSDARG00000097162	CU861891.1	NA	CU861891.1	ZF	0.057205445		0,10757072739803	ZF_Uninj
419594	NA	Uninj	I	ENSDARG00000097162	CU861891.1	NA	CU861891.1	PF	NA	NA	NA	PF_Uninj
419595	NA	Uninj	I	ENSDARG00000085621	CR396582.2	NA	CR396582.2	ZF	-0.025269379		0	ZF_Uninj
419596	NA	Uninj	I	ENSDARG00000085621	CR396582.2	NA	CR396582.2	PF	NA	NA	NA	PF_Uninj
419597	NA	Uninj	I	ENSDARG00000085630	CR854979.1	NA	CR854979.1	ZF	-0.025269379		0,0358569091326767	ZF_Uninj
419598	NA	Uninj	I	ENSDARG00000085630	CR854979.1	NA	CR854979.1	PF	NA	NA	NA	PF_Uninj
419599	NA	Uninj	I	ENSDARG00000097166	BX936386.1	NA	BX936386.1	ZF	-0.325945112		0,573710546122827	ZF_Uninj
419600	NA	Uninj	I	ENSDARG00000097166	BX936386.1	NA	BX936386.1	PF	NA	NA	NA	PF_Uninj
419601	NA	Uninj	I	ENSDARG00000085665	CU138532.1	NA	CU138532.1	ZF	0.017937979		0,32271218219409	ZF_Uninj
419602	NA	Uninj	I	ENSDARG00000085665	CU138532.1	NA	CU138532.1	PF	NA	NA	NA	PF_Uninj
419603	NA	Uninj	I	ENSDARG00000097168	CR749752.1	NA	CR749752.1	ZF	-0.04992654		0,0717138182653534	ZF_Uninj
419604	NA	Uninj	I	ENSDARG00000097168	CR749752.1	NA	CR749752.1	PF	NA	NA	NA	PF_Uninj
419605	NA	Uninj	I	ENSDARG00000067605	napaa	NA	napaa	ZF	-0.400505952	0.463338464	4,26697218678853	ZF_Uninj
419606	NA	Uninj	I	ENSDARG00000067605	napaa	NA	napaa	PF	NA	NA	NA	PF_Uninj
419607	NA	Uninj	I	ENSDARG00000041550	pimr138	NA	pimr138	ZF	-0.025269379		0,0358569091326767	ZF_Uninj
419608	NA	Uninj	I	ENSDARG00000041550	pimr138	NA	pimr138	PF	NA	NA	NA	PF_Uninj
419609	NA	Uninj	I	ENSDARG00000097171	CR381579.1	NA	CR381579.1	ZF			0	ZF_Uninj
419610	NA	Uninj	I	ENSDARG00000097171	CR381579.1	NA	CR381579.1	PF	NA	NA	NA	PF_Uninj
419611	NA	Uninj	I	ENSDARG00000097173	CR388129.1	NA	CR388129.1	ZF	-0.127475801	0.883096542	4,08768764112514	ZF_Uninj
419612	NA	Uninj	I	ENSDARG00000097173	CR388129.1	NA	CR388129.1	PF	NA	NA	NA	PF_Uninj
419613	NA	Uninj	I	ENSDARG00000085713	CR925757.3	NA	CR925757.3	ZF			0	ZF_Uninj
419614	NA	Uninj	I	ENSDARG00000085713	CR925757.3	NA	CR925757.3	PF	NA	NA	NA	PF_Uninj
419615	NA	Uninj	I	ENSDARG00000067613	dnajc25	NA	dnajc25	ZF	-0.082066011		0	ZF_Uninj
419616	NA	Uninj	I	ENSDARG00000067613	dnajc25	NA	dnajc25	PF	NA	NA	NA	PF_Uninj
419617	NA	Uninj	I	ENSDARG00000085732	BX470176.1	NA	BX470176.1	ZF			0	ZF_Uninj
419618	NA	Uninj	I	ENSDARG00000085732	BX470176.1	NA	BX470176.1	PF	NA	NA	NA	PF_Uninj
419619	NA	Uninj	I	ENSDARG00000085733	dre-mir-2197	NA	dre-mir-2197	ZF			0	ZF_Uninj
419620	NA	Uninj	I	ENSDARG00000085733	dre-mir-2197	NA	dre-mir-2197	PF	NA	NA	NA	PF_Uninj
419621	NA	Uninj	I	ENSDARG00000041575	trmt10c	NA	trmt10c	ZF	-0.081561843	0.895255113	9,03594110143453	ZF_Uninj
419622	NA	Uninj	I	ENSDARG00000041575	trmt10c	NA	trmt10c	PF	NA	NA	NA	PF_Uninj
419623	NA	Uninj	I	ENSDARG00000067658	BX470189.1	NA	BX470189.1	ZF	-0.564357824	0.328645967	3,33469254933893	ZF_Uninj
419624	NA	Uninj	I	ENSDARG00000067658	BX470189.1	NA	BX470189.1	PF	NA	NA	NA	PF_Uninj
419625	NA	Uninj	I	ENSDARG00000085771	FP015963.1	NA	FP015963.1	ZF			0	ZF_Uninj
419626	NA	Uninj	I	ENSDARG00000085771	FP015963.1	NA	FP015963.1	PF	NA	NA	NA	PF_Uninj
419627	NA	Uninj	I	ENSDARG00000085774	CR925753.1	NA	CR925753.1	ZF			0	ZF_Uninj
419628	NA	Uninj	I	ENSDARG00000085774	CR925753.1	NA	CR925753.1	PF	NA	NA	NA	PF_Uninj
419629	NA	Uninj	I	ENSDARG00000085780	BX511159.1	NA	BX511159.1	ZF			0	ZF_Uninj
419630	NA	Uninj	I	ENSDARG00000085780	BX511159.1	NA	BX511159.1	PF	NA	NA	NA	PF_Uninj
419631	NA	Uninj	I	ENSDARG00000097187	si:ch211-153l6.6	NA	si:ch211-153l6.6	ZF	-0.050065601		0,0717138182653534	ZF_Uninj
419632	NA	Uninj	I	ENSDARG00000097187	si:ch211-153l6.6	NA	si:ch211-153l6.6	PF	NA	NA	NA	PF_Uninj
419633	NA	Uninj	I	ENSDARG00000041595	ces3	NA	ces3	ZF			0	ZF_Uninj
419634	NA	Uninj	I	ENSDARG00000041595	ces3	NA	ces3	PF	NA	NA	NA	PF_Uninj
419635	NA	Uninj	I	ENSDARG00000097189	FP101861.1	NA	FP101861.1	ZF	0.586130591		0,179284545663384	ZF_Uninj
419636	NA	Uninj	I	ENSDARG00000097189	FP101861.1	NA	FP101861.1	PF	NA	NA	NA	PF_Uninj
419637	NA	Uninj	I	ENSDARG00000085799	CR381701.1	NA	CR381701.1	ZF			0	ZF_Uninj
419638	NA	Uninj	I	ENSDARG00000085799	CR381701.1	NA	CR381701.1	PF	NA	NA	NA	PF_Uninj
419639	NA	Uninj	I	ENSDARG00000085814	CABZ01079630.1	NA	CABZ01079630.1	ZF			0	ZF_Uninj
419640	NA	Uninj	I	ENSDARG00000085814	CABZ01079630.1	NA	CABZ01079630.1	PF	NA	NA	NA	PF_Uninj
419641	NA	Uninj	I	ENSDARG00000085822	dre-mir-2184	NA	dre-mir-2184	ZF			0	ZF_Uninj
419642	NA	Uninj	I	ENSDARG00000085822	dre-mir-2184	NA	dre-mir-2184	PF	NA	NA	NA	PF_Uninj
419643	NA	Uninj	I	ENSDARG00000097195	BX649398.1	NA	BX649398.1	ZF			0	ZF_Uninj
419644	NA	Uninj	I	ENSDARG00000097195	BX649398.1	NA	BX649398.1	PF	NA	NA	NA	PF_Uninj
419645	NA	Uninj	I	ENSDARG00000117505	BX511078.1	NA	BX511078.1	ZF			0	ZF_Uninj
419646	NA	Uninj	I	ENSDARG00000117505	BX511078.1	NA	BX511078.1	PF	NA	NA	NA	PF_Uninj
419647	NA	Uninj	I	ENSDARG00000097196	CR847531.1	NA	CR847531.1	ZF			0	ZF_Uninj
419648	NA	Uninj	I	ENSDARG00000097196	CR847531.1	NA	CR847531.1	PF	NA	NA	NA	PF_Uninj
419649	NA	Uninj	I	ENSDARG00000097197	CR392042.1	NA	CR392042.1	ZF			0	ZF_Uninj
419650	NA	Uninj	I	ENSDARG00000097197	CR392042.1	NA	CR392042.1	PF	NA	NA	NA	PF_Uninj
419651	NA	Uninj	I	ENSDARG00000085848	CU929146.1	NA	CU929146.1	ZF			0	ZF_Uninj
419652	NA	Uninj	I	ENSDARG00000085848	CU929146.1	NA	CU929146.1	PF	NA	NA	NA	PF_Uninj
419653	NA	Uninj	I	ENSDARG00000085851	CU571252.1	NA	CU571252.1	ZF			0	ZF_Uninj
419654	NA	Uninj	I	ENSDARG00000085851	CU571252.1	NA	CU571252.1	PF	NA	NA	NA	PF_Uninj
419655	NA	Uninj	I	ENSDARG00000085854	CABZ01035143.1	NA	CABZ01035143.1	ZF			0	ZF_Uninj
419656	NA	Uninj	I	ENSDARG00000085854	CABZ01035143.1	NA	CABZ01035143.1	PF	NA	NA	NA	PF_Uninj
419657	NA	Uninj	I	ENSDARG00000067718	si:dkey-3h3.3	NA	si:dkey-3h3.3	ZF	0.406626481	0.457212895	3,19126491280823	ZF_Uninj
419658	NA	Uninj	I	ENSDARG00000067718	si:dkey-3h3.3	NA	si:dkey-3h3.3	PF	NA	NA	NA	PF_Uninj
419659	NA	Uninj	I	ENSDARG00000085871	CR381635.1	NA	CR381635.1	ZF			0	ZF_Uninj
419660	NA	Uninj	I	ENSDARG00000085871	CR381635.1	NA	CR381635.1	PF	NA	NA	NA	PF_Uninj
419661	NA	Uninj	I	ENSDARG00000097206	BX324206.2	NA	BX324206.2	ZF	0.179548089		0,32271218219409	ZF_Uninj
419662	NA	Uninj	I	ENSDARG00000097206	BX324206.2	NA	BX324206.2	PF	NA	NA	NA	PF_Uninj
419663	NA	Uninj	I	ENSDARG00000085884	BX322663.2	NA	BX322663.2	ZF			0	ZF_Uninj
419664	NA	Uninj	I	ENSDARG00000085884	BX322663.2	NA	BX322663.2	PF	NA	NA	NA	PF_Uninj
419665	NA	Uninj	I	ENSDARG00000067729	arid3c	NA	arid3c	ZF	-0.050065601		0,0717138182653534	ZF_Uninj
419666	NA	Uninj	I	ENSDARG00000067729	arid3c	NA	arid3c	PF	NA	NA	NA	PF_Uninj
419667	NA	Uninj	I	ENSDARG00000097209	cox8b	NA	cox8b	ZF	-0.32283485	0.187376082	581,097069459792	ZF_Uninj
419668	NA	Uninj	I	ENSDARG00000097209	cox8b	NA	cox8b	PF	NA	NA	NA	PF_Uninj
419669	NA	Uninj	I	ENSDARG00000067751	si:rp71-68n21.9	NA	si:rp71-68n21.9	ZF	0.083288988		0,32271218219409	ZF_Uninj
419670	NA	Uninj	I	ENSDARG00000067751	si:rp71-68n21.9	NA	si:rp71-68n21.9	PF	NA	NA	NA	PF_Uninj
419671	NA	Uninj	I	ENSDARG00000067752	pigl	NA	pigl	ZF	0.546304555	0.419107525	0,896422728316918	ZF_Uninj
419672	NA	Uninj	I	ENSDARG00000067752	pigl	NA	pigl	PF	NA	NA	NA	PF_Uninj
419673	NA	Uninj	I	ENSDARG00000067777	zgc:158640	NA	zgc:158640	ZF	-0.4352784	0.555280755	1,75698854750116	ZF_Uninj
419674	NA	Uninj	I	ENSDARG00000067777	zgc:158640	NA	zgc:158640	PF	NA	NA	NA	PF_Uninj
419675	NA	Uninj	I	ENSDARG00000085944	FP236322.1	NA	FP236322.1	ZF			0	ZF_Uninj
419676	NA	Uninj	I	ENSDARG00000085944	FP236322.1	NA	FP236322.1	PF	NA	NA	NA	PF_Uninj
419677	NA	Uninj	I	ENSDARG00000041703	rrbp1b	NA	rrbp1b	ZF	-0.572164115	0.253499633	9,21522564709791	ZF_Uninj
419678	NA	Uninj	I	ENSDARG00000041703	rrbp1b	NA	rrbp1b	PF	NA	NA	NA	PF_Uninj
419679	NA	Uninj	I	ENSDARG00000067794	cabz01076234.2	NA	cabz01076234.2	ZF	-0.49567785	0.484337883	0,932279637449594	ZF_Uninj
419680	NA	Uninj	I	ENSDARG00000067794	cabz01076234.2	NA	cabz01076234.2	PF	NA	NA	NA	PF_Uninj
419681	NA	Uninj	I	ENSDARG00000085957	CR854977.1	NA	CR854977.1	ZF			0	ZF_Uninj
419682	NA	Uninj	I	ENSDARG00000085957	CR854977.1	NA	CR854977.1	PF	NA	NA	NA	PF_Uninj
419683	NA	Uninj	I	ENSDARG00000097219	CT027582.1	NA	CT027582.1	ZF			0	ZF_Uninj
419684	NA	Uninj	I	ENSDARG00000097219	CT027582.1	NA	CT027582.1	PF	NA	NA	NA	PF_Uninj
419685	NA	Uninj	I	ENSDARG00000085969	AL929271.1	NA	AL929271.1	ZF			0	ZF_Uninj
419686	NA	Uninj	I	ENSDARG00000085969	AL929271.1	NA	AL929271.1	PF	NA	NA	NA	PF_Uninj
419687	NA	Uninj	I	ENSDARG00000067797	spi1a	NA	spi1a	ZF	0.968086294	0.003032449	6,52595746214716	ZF_Uninj
419688	NA	Uninj	I	ENSDARG00000067797	spi1a	NA	spi1a	PF	NA	NA	NA	PF_Uninj
419689	NA	Uninj	I	ENSDARG00000097222	CR854827.1	NA	CR854827.1	ZF			0	ZF_Uninj
419690	NA	Uninj	I	ENSDARG00000097222	CR854827.1	NA	CR854827.1	PF	NA	NA	NA	PF_Uninj
419691	NA	Uninj	I	ENSDARG00000067806	zgc:158432	NA	zgc:158432	ZF			0	ZF_Uninj
419692	NA	Uninj	I	ENSDARG00000067806	zgc:158432	NA	zgc:158432	PF	NA	NA	NA	PF_Uninj
419693	NA	Uninj	I	ENSDARG00000067808	si:dkeyp-27c8.1	NA	si:dkeyp-27c8.1	ZF			0	ZF_Uninj
419694	NA	Uninj	I	ENSDARG00000067808	si:dkeyp-27c8.1	NA	si:dkeyp-27c8.1	PF	NA	NA	NA	PF_Uninj
419695	NA	Uninj	I	ENSDARG00000104641	si:ch211-261d7.6	NA	si:ch211-261d7.6	ZF	-0.131216912	0.879021025	4,66139818724797	ZF_Uninj
419696	NA	Uninj	I	ENSDARG00000104641	si:ch211-261d7.6	NA	si:ch211-261d7.6	PF	NA	NA	NA	PF_Uninj
419697	NA	Uninj	I	ENSDARG00000104643	tuba7l	NA	tuba7l	ZF			0	ZF_Uninj
419698	NA	Uninj	I	ENSDARG00000104643	tuba7l	NA	tuba7l	PF	NA	NA	NA	PF_Uninj
419699	NA	Uninj	I	ENSDARG00000097227	CR854827.2	NA	CR854827.2	ZF	0.024323064		0	ZF_Uninj
419700	NA	Uninj	I	ENSDARG00000097227	CR854827.2	NA	CR854827.2	PF	NA	NA	NA	PF_Uninj
419701	NA	Uninj	I	ENSDARG00000097228	si:dkey-234i14.12	NA	si:dkey-234i14.12	ZF	0.049119285		0	ZF_Uninj
419702	NA	Uninj	I	ENSDARG00000097228	si:dkey-234i14.12	NA	si:dkey-234i14.12	PF	NA	NA	NA	PF_Uninj
419703	NA	Uninj	I	ENSDARG00000041750	ccdc92	NA	ccdc92	ZF	0.494550684		0,143427636530707	ZF_Uninj
419704	NA	Uninj	I	ENSDARG00000041750	ccdc92	NA	ccdc92	PF	NA	NA	NA	PF_Uninj
419705	NA	Uninj	I	ENSDARG00000097231	ugt1b2	NA	ugt1b2	ZF			0	ZF_Uninj
419706	NA	Uninj	I	ENSDARG00000097231	ugt1b2	NA	ugt1b2	PF	NA	NA	NA	PF_Uninj
419707	NA	Uninj	I	ENSDARG00000097234	AL929435.1	NA	AL929435.1	ZF	0.049119285		0	ZF_Uninj
419708	NA	Uninj	I	ENSDARG00000097234	AL929435.1	NA	AL929435.1	PF	NA	NA	NA	PF_Uninj
419709	NA	Uninj	I	ENSDARG00000097235	CT737162.2	NA	CT737162.2	ZF	-0.097979501		0,358569091326767	ZF_Uninj
419710	NA	Uninj	I	ENSDARG00000097235	CT737162.2	NA	CT737162.2	PF	NA	NA	NA	PF_Uninj
419711	NA	Uninj	I	ENSDARG00000067828	olfce1	NA	olfce1	ZF			0	ZF_Uninj
419712	NA	Uninj	I	ENSDARG00000067828	olfce1	NA	olfce1	PF	NA	NA	NA	PF_Uninj
419713	NA	Uninj	I	ENSDARG00000086055	FOXL3	NA	FOXL3	ZF			0	ZF_Uninj
419714	NA	Uninj	I	ENSDARG00000086055	FOXL3	NA	FOXL3	PF	NA	NA	NA	PF_Uninj
419715	NA	Uninj	I	ENSDARG00000067831	tbata	NA	tbata	ZF	-0.050065601		0	ZF_Uninj
419716	NA	Uninj	I	ENSDARG00000067831	tbata	NA	tbata	PF	NA	NA	NA	PF_Uninj
419717	NA	Uninj	I	ENSDARG00000086060	hmcn2	NA	hmcn2	ZF	-0.071419667		0,0717138182653534	ZF_Uninj
419718	NA	Uninj	I	ENSDARG00000086060	hmcn2	NA	hmcn2	PF	NA	NA	NA	PF_Uninj
419719	NA	Uninj	I	ENSDARG00000097239	si:ch73-31d8.2	NA	si:ch73-31d8.2	ZF	0.064548803		0,0358569091326767	ZF_Uninj
419720	NA	Uninj	I	ENSDARG00000097239	si:ch73-31d8.2	NA	si:ch73-31d8.2	PF	NA	NA	NA	PF_Uninj
419721	NA	Uninj	I	ENSDARG00000117542	CU463284.2	NA	CU463284.2	ZF	-0.252569871		1,11156418311298	ZF_Uninj
419722	NA	Uninj	I	ENSDARG00000117542	CU463284.2	NA	CU463284.2	PF	NA	NA	NA	PF_Uninj
419723	NA	Uninj	I	ENSDARG00000086075	ttc3	NA	ttc3	ZF	0.004460897	0.993066356	30,836941854102	ZF_Uninj
419724	NA	Uninj	I	ENSDARG00000086075	ttc3	NA	ttc3	PF	NA	NA	NA	PF_Uninj
419725	NA	Uninj	I	ENSDARG00000104663	zgc:103755	NA	zgc:103755	ZF	-0.388029305		0,32271218219409	ZF_Uninj
419726	NA	Uninj	I	ENSDARG00000104663	zgc:103755	NA	zgc:103755	PF	NA	NA	NA	PF_Uninj
419727	NA	Uninj	I	ENSDARG00000067850	jund	NA	jund	ZF	0.858800896	0.000647249	34,8529156769618	ZF_Uninj
419728	NA	Uninj	I	ENSDARG00000067850	jund	NA	jund	PF	NA	NA	NA	PF_Uninj
419729	NA	Uninj	I	ENSDARG00000041828	si:dkeyp-28d2.4	NA	si:dkeyp-28d2.4	ZF	0.14564756		0	ZF_Uninj
419730	NA	Uninj	I	ENSDARG00000041828	si:dkeyp-28d2.4	NA	si:dkeyp-28d2.4	PF	NA	NA	NA	PF_Uninj
419731	NA	Uninj	I	ENSDARG00000041830	tsn	NA	tsn	ZF	-0.094238751		0,10757072739803	ZF_Uninj
419732	NA	Uninj	I	ENSDARG00000041830	tsn	NA	tsn	PF	NA	NA	NA	PF_Uninj
419733	NA	Uninj	I	ENSDARG00000067872	CU469531.1	NA	CU469531.1	ZF	-0.258598573		0,143427636530707	ZF_Uninj
419734	NA	Uninj	I	ENSDARG00000067872	CU469531.1	NA	CU469531.1	PF	NA	NA	NA	PF_Uninj
419735	NA	Uninj	I	ENSDARG00000097248	si:dkey-117a8.2	NA	si:dkey-117a8.2	ZF			0	ZF_Uninj
419736	NA	Uninj	I	ENSDARG00000097248	si:dkey-117a8.2	NA	si:dkey-117a8.2	PF	NA	NA	NA	PF_Uninj
419737	NA	Uninj	I	ENSDARG00000067889	gltpd2	NA	gltpd2	ZF			0	ZF_Uninj
419738	NA	Uninj	I	ENSDARG00000067889	gltpd2	NA	gltpd2	PF	NA	NA	NA	PF_Uninj
419739	NA	Uninj	I	ENSDARG00000086107		NA		ZF	0.065499886	0.947898017	4,12354455025782	ZF_Uninj
419740	NA	Uninj	I	ENSDARG00000086107		NA		PF	NA	NA	NA	PF_Uninj
419741	NA	Uninj	I	ENSDARG00000104679	CU469104.1	NA	CU469104.1	ZF			0	ZF_Uninj
419742	NA	Uninj	I	ENSDARG00000104679	CU469104.1	NA	CU469104.1	PF	NA	NA	NA	PF_Uninj
419743	NA	Uninj	I	ENSDARG00000067916	lyn	NA	lyn	ZF	0.677892063	0.105810491	4,66139818724797	ZF_Uninj
419744	NA	Uninj	I	ENSDARG00000067916	lyn	NA	lyn	PF	NA	NA	NA	PF_Uninj
419745	NA	Uninj	I	ENSDARG00000097253	yeats2	NA	yeats2	ZF	-0.008769565		0,717138182653534	ZF_Uninj
419746	NA	Uninj	I	ENSDARG00000097253	yeats2	NA	yeats2	PF	NA	NA	NA	PF_Uninj
419747	NA	Uninj	I	ENSDARG00000097255	si:dkey-77f5.13	NA	si:dkey-77f5.13	ZF	-0.082977162	0.917151006	3,76497545893105	ZF_Uninj
419748	NA	Uninj	I	ENSDARG00000097255	si:dkey-77f5.13	NA	si:dkey-77f5.13	PF	NA	NA	NA	PF_Uninj
419749	NA	Uninj	I	ENSDARG00000067925	sstr1b	NA	sstr1b	ZF	-0.050065601		0,0358569091326767	ZF_Uninj
419750	NA	Uninj	I	ENSDARG00000067925	sstr1b	NA	sstr1b	PF	NA	NA	NA	PF_Uninj
419751	NA	Uninj	I	ENSDARG00000086130	si:ch211-42i6.2	NA	si:ch211-42i6.2	ZF	-0.264581957		0,501996727857474	ZF_Uninj
419752	NA	Uninj	I	ENSDARG00000086130	si:ch211-42i6.2	NA	si:ch211-42i6.2	PF	NA	NA	NA	PF_Uninj
419753	NA	Uninj	I	ENSDARG00000097259	BX908753.1	NA	BX908753.1	ZF	0.034839945		0	ZF_Uninj
419754	NA	Uninj	I	ENSDARG00000097259	BX908753.1	NA	BX908753.1	PF	NA	NA	NA	PF_Uninj
419755	NA	Uninj	I	ENSDARG00000086133	SERINC3	NA	SERINC3	ZF	0.17019149		0,0717138182653534	ZF_Uninj
419756	NA	Uninj	I	ENSDARG00000086133	SERINC3	NA	SERINC3	PF	NA	NA	NA	PF_Uninj
419757	NA	Uninj	I	ENSDARG00000067966	fem1a	NA	fem1a	ZF	-0.341786009	0.596431913	5,30682255163615	ZF_Uninj
419758	NA	Uninj	I	ENSDARG00000067966	fem1a	NA	fem1a	PF	NA	NA	NA	PF_Uninj
419759	NA	Uninj	I	ENSDARG00000097265	CR847898.2	NA	CR847898.2	ZF			0	ZF_Uninj
419760	NA	Uninj	I	ENSDARG00000097265	CR847898.2	NA	CR847898.2	PF	NA	NA	NA	PF_Uninj
419761	NA	Uninj	I	ENSDARG00000117563	FQ377991.1	NA	FQ377991.1	ZF			0	ZF_Uninj
419762	NA	Uninj	I	ENSDARG00000117563	FQ377991.1	NA	FQ377991.1	PF	NA	NA	NA	PF_Uninj
419763	NA	Uninj	I	ENSDARG00000117565	BX664716.3	NA	BX664716.3	ZF	-0.050065601		0,0717138182653534	ZF_Uninj
419764	NA	Uninj	I	ENSDARG00000117565	BX664716.3	NA	BX664716.3	PF	NA	NA	NA	PF_Uninj
419765	NA	Uninj	I	ENSDARG00000041911	si:ch211-245h14.1	NA	si:ch211-245h14.1	ZF	0.152253557	0.802038404	10,3985036484762	ZF_Uninj
419766	NA	Uninj	I	ENSDARG00000041911	si:ch211-245h14.1	NA	si:ch211-245h14.1	PF	NA	NA	NA	PF_Uninj
419767	NA	Uninj	I	ENSDARG00000097269	si:ch211-222n22.1	NA	si:ch211-222n22.1	ZF	0.133966767		0,10757072739803	ZF_Uninj
419768	NA	Uninj	I	ENSDARG00000097269	si:ch211-222n22.1	NA	si:ch211-222n22.1	PF	NA	NA	NA	PF_Uninj
419769	NA	Uninj	I	ENSDARG00000041919	ccl38.1	NA	ccl38.1	ZF	0.81276619	0.157687766	0,43028290959212	ZF_Uninj
419770	NA	Uninj	I	ENSDARG00000041919	ccl38.1	NA	ccl38.1	PF	NA	NA	NA	PF_Uninj
419771	NA	Uninj	I	ENSDARG00000067990	myhz1.1	NA	myhz1.1	ZF			0	ZF_Uninj
419772	NA	Uninj	I	ENSDARG00000067990	myhz1.1	NA	myhz1.1	PF	NA	NA	NA	PF_Uninj
419773	NA	Uninj	I	ENSDARG00000086186	opn8a	NA	opn8a	ZF			0	ZF_Uninj
419774	NA	Uninj	I	ENSDARG00000086186	opn8a	NA	opn8a	PF	NA	NA	NA	PF_Uninj
419775	NA	Uninj	I	ENSDARG00000097274	CU929145.3	NA	CU929145.3	ZF	0.06475332		0,0717138182653534	ZF_Uninj
419776	NA	Uninj	I	ENSDARG00000097274	CU929145.3	NA	CU929145.3	PF	NA	NA	NA	PF_Uninj
419777	NA	Uninj	I	ENSDARG00000104707	CU550719.2	NA	CU550719.2	ZF	0.036869658		0	ZF_Uninj
419778	NA	Uninj	I	ENSDARG00000104707	CU550719.2	NA	CU550719.2	PF	NA	NA	NA	PF_Uninj
419779	NA	Uninj	I	ENSDARG00000097278	CR352232.1	NA	CR352232.1	ZF	0.024323064		0	ZF_Uninj
419780	NA	Uninj	I	ENSDARG00000097278	CR352232.1	NA	CR352232.1	PF	NA	NA	NA	PF_Uninj
419781	NA	Uninj	I	ENSDARG00000117575	CABZ01113467.1	NA	CABZ01113467.1	ZF	-0.083476022		0,10757072739803	ZF_Uninj
419782	NA	Uninj	I	ENSDARG00000117575	CABZ01113467.1	NA	CABZ01113467.1	PF	NA	NA	NA	PF_Uninj
419783	NA	Uninj	I	ENSDARG00000068006	gck	NA	gck	ZF	0.20628234		0,286855273061414	ZF_Uninj
419784	NA	Uninj	I	ENSDARG00000068006	gck	NA	gck	PF	NA	NA	NA	PF_Uninj
419785	NA	Uninj	I	ENSDARG00000041959	cxcr4b	NA	cxcr4b	ZF	1.425725066	3.97819E-08	12,8367734694983	ZF_Uninj
419786	NA	Uninj	I	ENSDARG00000041959	cxcr4b	NA	cxcr4b	PF	NA	NA	NA	PF_Uninj
419787	NA	Uninj	I	ENSDARG00000086218	nkd3	NA	nkd3	ZF	0.124360285		0	ZF_Uninj
419788	NA	Uninj	I	ENSDARG00000086218	nkd3	NA	nkd3	PF	NA	NA	NA	PF_Uninj
419789	NA	Uninj	I	ENSDARG00000086223	si:ch73-144d13.4	NA	si:ch73-144d13.4	ZF	0.084269028	0.934034336	1,64941782010313	ZF_Uninj
419790	NA	Uninj	I	ENSDARG00000086223	si:ch73-144d13.4	NA	si:ch73-144d13.4	PF	NA	NA	NA	PF_Uninj
419791	NA	Uninj	I	ENSDARG00000068065	BX664721.2	NA	BX664721.2	ZF	0.037299516		0,0358569091326767	ZF_Uninj
419792	NA	Uninj	I	ENSDARG00000068065	BX664721.2	NA	BX664721.2	PF	NA	NA	NA	PF_Uninj
419793	NA	Uninj	I	ENSDARG00000042004	nfya	NA	nfya	ZF	-0.064798243		0,501996727857474	ZF_Uninj
419794	NA	Uninj	I	ENSDARG00000042004	nfya	NA	nfya	PF	NA	NA	NA	PF_Uninj
419795	NA	Uninj	I	ENSDARG00000097297	FP016018.3	NA	FP016018.3	ZF			0	ZF_Uninj
419796	NA	Uninj	I	ENSDARG00000097297	FP016018.3	NA	FP016018.3	PF	NA	NA	NA	PF_Uninj
419797	NA	Uninj	I	ENSDARG00000086255	si:rp71-1c10.10	NA	si:rp71-1c10.10	ZF			0	ZF_Uninj
419798	NA	Uninj	I	ENSDARG00000086255	si:rp71-1c10.10	NA	si:rp71-1c10.10	PF	NA	NA	NA	PF_Uninj
419799	NA	Uninj	I	ENSDARG00000086259	CU469420.1	NA	CU469420.1	ZF	0.584452802		0,32271218219409	ZF_Uninj
419800	NA	Uninj	I	ENSDARG00000086259	CU469420.1	NA	CU469420.1	PF	NA	NA	NA	PF_Uninj
419801	NA	Uninj	I	ENSDARG00000097301	CR925755.1	NA	CR925755.1	ZF			0	ZF_Uninj
419802	NA	Uninj	I	ENSDARG00000097301	CR925755.1	NA	CR925755.1	PF	NA	NA	NA	PF_Uninj
419803	NA	Uninj	I	ENSDARG00000117592	CABZ01072563.1	NA	CABZ01072563.1	ZF	0.089957526		0	ZF_Uninj
419804	NA	Uninj	I	ENSDARG00000117592	CABZ01072563.1	NA	CABZ01072563.1	PF	NA	NA	NA	PF_Uninj
419805	NA	Uninj	I	ENSDARG00000068114	f11r.2	NA	f11r.2	ZF	-0.025269379		0	ZF_Uninj
419806	NA	Uninj	I	ENSDARG00000068114	f11r.2	NA	f11r.2	PF	NA	NA	NA	PF_Uninj
419807	NA	Uninj	I	ENSDARG00000068122		NA		ZF			0	ZF_Uninj
419808	NA	Uninj	I	ENSDARG00000068122		NA		PF	NA	NA	NA	PF_Uninj
419809	NA	Uninj	I	ENSDARG00000042032	pou3f3a	NA	pou3f3a	ZF			0	ZF_Uninj
419810	NA	Uninj	I	ENSDARG00000042032	pou3f3a	NA	pou3f3a	PF	NA	NA	NA	PF_Uninj
419811	NA	Uninj	I	ENSDARG00000068124	opn7d	NA	opn7d	ZF			0	ZF_Uninj
419812	NA	Uninj	I	ENSDARG00000068124	opn7d	NA	opn7d	PF	NA	NA	NA	PF_Uninj
419813	NA	Uninj	I	ENSDARG00000042041	tal2	NA	tal2	ZF	0.017658367		0,250998363928737	ZF_Uninj
419814	NA	Uninj	I	ENSDARG00000042041	tal2	NA	tal2	PF	NA	NA	NA	PF_Uninj
419815	NA	Uninj	I	ENSDARG00000086282	si:ch211-282j17.5	NA	si:ch211-282j17.5	ZF			0	ZF_Uninj
419816	NA	Uninj	I	ENSDARG00000086282	si:ch211-282j17.5	NA	si:ch211-282j17.5	PF	NA	NA	NA	PF_Uninj
419817	NA	Uninj	I	ENSDARG00000097314	si:zfos-1714f5.3	NA	si:zfos-1714f5.3	ZF	-0.400567421	0.589096664	1,18327800137833	ZF_Uninj
419818	NA	Uninj	I	ENSDARG00000097314	si:zfos-1714f5.3	NA	si:zfos-1714f5.3	PF	NA	NA	NA	PF_Uninj
419819	NA	Uninj	I	ENSDARG00000097316	CT027805.1	NA	CT027805.1	ZF			0	ZF_Uninj
419820	NA	Uninj	I	ENSDARG00000097316	CT027805.1	NA	CT027805.1	PF	NA	NA	NA	PF_Uninj
419821	NA	Uninj	I	ENSDARG00000097318	BX649242.1	NA	BX649242.1	ZF	-0.000473158		0	ZF_Uninj
419822	NA	Uninj	I	ENSDARG00000097318	BX649242.1	NA	BX649242.1	PF	NA	NA	NA	PF_Uninj
419823	NA	Uninj	I	ENSDARG00000117604	CR388095.2	NA	CR388095.2	ZF			0	ZF_Uninj
419824	NA	Uninj	I	ENSDARG00000117604	CR388095.2	NA	CR388095.2	PF	NA	NA	NA	PF_Uninj
419825	NA	Uninj	I	ENSDARG00000097320	CR848791.3	NA	CR848791.3	ZF	0.247985488		0	ZF_Uninj
419826	NA	Uninj	I	ENSDARG00000097320	CR848791.3	NA	CR848791.3	PF	NA	NA	NA	PF_Uninj
419827	NA	Uninj	I	ENSDARG00000068141	tnfsf11	NA	tnfsf11	ZF	-0.025269379		0,0358569091326767	ZF_Uninj
419828	NA	Uninj	I	ENSDARG00000068141	tnfsf11	NA	tnfsf11	PF	NA	NA	NA	PF_Uninj
419829	NA	Uninj	I	ENSDARG00000086305	si:ch211-63b16.4	NA	si:ch211-63b16.4	ZF	0.1909999		0,143427636530707	ZF_Uninj
419830	NA	Uninj	I	ENSDARG00000086305	si:ch211-63b16.4	NA	si:ch211-63b16.4	PF	NA	NA	NA	PF_Uninj
419831	NA	Uninj	I	ENSDARG00000068144	nmba	NA	nmba	ZF			0	ZF_Uninj
419832	NA	Uninj	I	ENSDARG00000068144	nmba	NA	nmba	PF	NA	NA	NA	PF_Uninj
419833	NA	Uninj	I	ENSDARG00000105576	BX323060.1	NA	BX323060.1	ZF			0	ZF_Uninj
419834	NA	Uninj	I	ENSDARG00000105576	BX323060.1	NA	BX323060.1	PF	NA	NA	NA	PF_Uninj
419835	NA	Uninj	I	ENSDARG00000068145	pimr180	NA	pimr180	ZF	0.108947227		0	ZF_Uninj
419836	NA	Uninj	I	ENSDARG00000068145	pimr180	NA	pimr180	PF	NA	NA	NA	PF_Uninj
419837	NA	Uninj	I	ENSDARG00000086310	cabcoco1	NA	cabcoco1	ZF	-0.050065601		0,0358569091326767	ZF_Uninj
419838	NA	Uninj	I	ENSDARG00000086310	cabcoco1	NA	cabcoco1	PF	NA	NA	NA	PF_Uninj
419839	NA	Uninj	I	ENSDARG00000086314	ACKR2	NA	ACKR2	ZF	-0.215147411		0,681281273520857	ZF_Uninj
419840	NA	Uninj	I	ENSDARG00000086314	ACKR2	NA	ACKR2	PF	NA	NA	NA	PF_Uninj
419841	NA	Uninj	I	ENSDARG00000042091	btbd2a	NA	btbd2a	ZF	0.121660854	0.872873582	3,40640636760429	ZF_Uninj
419842	NA	Uninj	I	ENSDARG00000042091	btbd2a	NA	btbd2a	PF	NA	NA	NA	PF_Uninj
419843	NA	Uninj	I	ENSDARG00000086324	C11H3orf14	NA	C11H3orf14	ZF	0.1709501	0.855571227	0,394426000459444	ZF_Uninj
419844	NA	Uninj	I	ENSDARG00000086324	C11H3orf14	NA	C11H3orf14	PF	NA	NA	NA	PF_Uninj
419845	NA	Uninj	I	ENSDARG00000097330	CR759826.1	NA	CR759826.1	ZF	0.153146071		0,179284545663384	ZF_Uninj
419846	NA	Uninj	I	ENSDARG00000097330	CR759826.1	NA	CR759826.1	PF	NA	NA	NA	PF_Uninj
419847	NA	Uninj	I	ENSDARG00000086327	srrm4	NA	srrm4	ZF	0.011738731		0	ZF_Uninj
419848	NA	Uninj	I	ENSDARG00000086327	srrm4	NA	srrm4	PF	NA	NA	NA	PF_Uninj
419849	NA	Uninj	I	ENSDARG00000097333	CT573342.1	NA	CT573342.1	ZF	-0.091338369		0,10757072739803	ZF_Uninj
419850	NA	Uninj	I	ENSDARG00000097333	CT573342.1	NA	CT573342.1	PF	NA	NA	NA	PF_Uninj
419851	NA	Uninj	I	ENSDARG00000042115	tmem198a	NA	tmem198a	ZF	0.118071501		0	ZF_Uninj
419852	NA	Uninj	I	ENSDARG00000042115	tmem198a	NA	tmem198a	PF	NA	NA	NA	PF_Uninj
419853	NA	Uninj	I	ENSDARG00000086342	zgc:101566	NA	zgc:101566	ZF	-0.189763062	0.837337496	1,29084872877636	ZF_Uninj
419854	NA	Uninj	I	ENSDARG00000086342	zgc:101566	NA	zgc:101566	PF	NA	NA	NA	PF_Uninj
419855	NA	Uninj	I	ENSDARG00000117622	CR377229.1	NA	CR377229.1	ZF			0	ZF_Uninj
419856	NA	Uninj	I	ENSDARG00000117622	CR377229.1	NA	CR377229.1	PF	NA	NA	NA	PF_Uninj
419857	NA	Uninj	I	ENSDARG00000086352	zp2.1	NA	zp2.1	ZF			0	ZF_Uninj
419858	NA	Uninj	I	ENSDARG00000086352	zp2.1	NA	zp2.1	PF	NA	NA	NA	PF_Uninj
419859	NA	Uninj	I	ENSDARG00000086358	si:dkey-83f18.9	NA	si:dkey-83f18.9	ZF			0	ZF_Uninj
419860	NA	Uninj	I	ENSDARG00000086358	si:dkey-83f18.9	NA	si:dkey-83f18.9	PF	NA	NA	NA	PF_Uninj
419861	NA	Uninj	I	ENSDARG00000042124	si:dkey-4e7.3	NA	si:dkey-4e7.3	ZF	-0.039266593	0.969183266	2,86855273061414	ZF_Uninj
419862	NA	Uninj	I	ENSDARG00000042124	si:dkey-4e7.3	NA	si:dkey-4e7.3	PF	NA	NA	NA	PF_Uninj
419863	NA	Uninj	I	ENSDARG00000086369	si:ch211-167j9.5	NA	si:ch211-167j9.5	ZF	0.154016621	0.866986917	1,21913491051101	ZF_Uninj
419864	NA	Uninj	I	ENSDARG00000086369	si:ch211-167j9.5	NA	si:ch211-167j9.5	PF	NA	NA	NA	PF_Uninj
419865	NA	Uninj	I	ENSDARG00000086374	isg15	NA	isg15	ZF	0.171145766	0.800475248	6,7769558260759	ZF_Uninj
419866	NA	Uninj	I	ENSDARG00000086374	isg15	NA	isg15	PF	NA	NA	NA	PF_Uninj
419867	NA	Uninj	I	ENSDARG00000086383	or111-8	NA	or111-8	ZF			0	ZF_Uninj
419868	NA	Uninj	I	ENSDARG00000086383	or111-8	NA	or111-8	PF	NA	NA	NA	PF_Uninj
419869	NA	Uninj	I	ENSDARG00000042129	zp3a.1	NA	zp3a.1	ZF	-0.050065601		0,0717138182653534	ZF_Uninj
419870	NA	Uninj	I	ENSDARG00000042129	zp3a.1	NA	zp3a.1	PF	NA	NA	NA	PF_Uninj
419871	NA	Uninj	I	ENSDARG00000042130	zp3a.2	NA	zp3a.2	ZF	-0.050065601		0,0717138182653534	ZF_Uninj
419872	NA	Uninj	I	ENSDARG00000042130	zp3a.2	NA	zp3a.2	PF	NA	NA	NA	PF_Uninj
419873	NA	Uninj	I	ENSDARG00000102217	CABZ01075316.1	NA	CABZ01075316.1	ZF			0	ZF_Uninj
419874	NA	Uninj	I	ENSDARG00000102217	CABZ01075316.1	NA	CABZ01075316.1	PF	NA	NA	NA	PF_Uninj
419875	NA	Uninj	I	ENSDARG00000086391	cald1b	NA	cald1b	ZF	-0.539841402		0,717138182653534	ZF_Uninj
419876	NA	Uninj	I	ENSDARG00000086391	cald1b	NA	cald1b	PF	NA	NA	NA	PF_Uninj
419877	NA	Uninj	I	ENSDARG00000042141	myo6b	NA	myo6b	ZF	-0.441499634	0.496401677	2,90440963974681	ZF_Uninj
419878	NA	Uninj	I	ENSDARG00000042141	myo6b	NA	myo6b	PF	NA	NA	NA	PF_Uninj
419879	NA	Uninj	I	ENSDARG00000086408	zgc:171717	NA	zgc:171717	ZF			0	ZF_Uninj
419880	NA	Uninj	I	ENSDARG00000086408	zgc:171717	NA	zgc:171717	PF	NA	NA	NA	PF_Uninj
419881	NA	Uninj	I	ENSDARG00000086411	srsf10b	NA	srsf10b	ZF	-0.091901124	0.900704378	4,41039982331923	ZF_Uninj
419882	NA	Uninj	I	ENSDARG00000086411	srsf10b	NA	srsf10b	PF	NA	NA	NA	PF_Uninj
419883	NA	Uninj	I	ENSDARG00000068217	stx2b	NA	stx2b	ZF	-0.277686243		1,29084872877636	ZF_Uninj
419884	NA	Uninj	I	ENSDARG00000068217	stx2b	NA	stx2b	PF	NA	NA	NA	PF_Uninj
419885	NA	Uninj	I	ENSDARG00000086412	taar12c	NA	taar12c	ZF			0	ZF_Uninj
419886	NA	Uninj	I	ENSDARG00000086412	taar12c	NA	taar12c	PF	NA	NA	NA	PF_Uninj
419887	NA	Uninj	I	ENSDARG00000104811	cyp2aa2	NA	cyp2aa2	ZF	-0.35066405		0,143427636530707	ZF_Uninj
419888	NA	Uninj	I	ENSDARG00000104811	cyp2aa2	NA	cyp2aa2	PF	NA	NA	NA	PF_Uninj
419889	NA	Uninj	I	ENSDARG00000104812	BX511024.1	NA	BX511024.1	ZF			0	ZF_Uninj
419890	NA	Uninj	I	ENSDARG00000104812	BX511024.1	NA	BX511024.1	PF	NA	NA	NA	PF_Uninj
419891	NA	Uninj	I	ENSDARG00000104815	lmx1ba	NA	lmx1ba	ZF	0.162312803		0,0358569091326767	ZF_Uninj
419892	NA	Uninj	I	ENSDARG00000104815	lmx1ba	NA	lmx1ba	PF	NA	NA	NA	PF_Uninj
419893	NA	Uninj	I	ENSDARG00000086420	CABZ01046949.1	NA	CABZ01046949.1	ZF	0.028824423		0,0358569091326767	ZF_Uninj
419894	NA	Uninj	I	ENSDARG00000086420	CABZ01046949.1	NA	CABZ01046949.1	PF	NA	NA	NA	PF_Uninj
419895	NA	Uninj	I	ENSDARG00000097368	si:dkey-244a7.1	NA	si:dkey-244a7.1	ZF	0.435139995	0.370515652	4,62554127811529	ZF_Uninj
419896	NA	Uninj	I	ENSDARG00000097368	si:dkey-244a7.1	NA	si:dkey-244a7.1	PF	NA	NA	NA	PF_Uninj
419897	NA	Uninj	I	ENSDARG00000097369	FP017274.1	NA	FP017274.1	ZF			0	ZF_Uninj
419898	NA	Uninj	I	ENSDARG00000097369	FP017274.1	NA	FP017274.1	PF	NA	NA	NA	PF_Uninj
419899	NA	Uninj	I	ENSDARG00000086445	adgrf7	NA	adgrf7	ZF	0.147025476		0	ZF_Uninj
419900	NA	Uninj	I	ENSDARG00000086445	adgrf7	NA	adgrf7	PF	NA	NA	NA	PF_Uninj
419901	NA	Uninj	I	ENSDARG00000086449	znf1055	NA	znf1055	ZF	-0.207811925		0,466139818724797	ZF_Uninj
419902	NA	Uninj	I	ENSDARG00000086449	znf1055	NA	znf1055	PF	NA	NA	NA	PF_Uninj
419903	NA	Uninj	I	ENSDARG00000097372	si:ch211-139d20.3	NA	si:ch211-139d20.3	ZF	0.600480924		0,286855273061414	ZF_Uninj
419904	NA	Uninj	I	ENSDARG00000097372	si:ch211-139d20.3	NA	si:ch211-139d20.3	PF	NA	NA	NA	PF_Uninj
419905	NA	Uninj	I	ENSDARG00000117646	CABZ01072309.2	NA	CABZ01072309.2	ZF	-0.650962874	0.168096477	23,4145616636379	ZF_Uninj
419906	NA	Uninj	I	ENSDARG00000117646	CABZ01072309.2	NA	CABZ01072309.2	PF	NA	NA	NA	PF_Uninj
419907	NA	Uninj	I	ENSDARG00000086452	dthd1	NA	dthd1	ZF	-0.000473158		0	ZF_Uninj
419908	NA	Uninj	I	ENSDARG00000086452	dthd1	NA	dthd1	PF	NA	NA	NA	PF_Uninj
419909	NA	Uninj	I	ENSDARG00000042214	tmem243a	NA	tmem243a	ZF	0.206250638	0.821696836	1,0757072739803	ZF_Uninj
419910	NA	Uninj	I	ENSDARG00000042214	tmem243a	NA	tmem243a	PF	NA	NA	NA	PF_Uninj
419911	NA	Uninj	I	ENSDARG00000097379	CR936416.1	NA	CR936416.1	ZF	-0.220801722		0,0717138182653534	ZF_Uninj
419912	NA	Uninj	I	ENSDARG00000097379	CR936416.1	NA	CR936416.1	PF	NA	NA	NA	PF_Uninj
419913	NA	Uninj	I	ENSDARG00000097381	CR382363.1	NA	CR382363.1	ZF			0	ZF_Uninj
419914	NA	Uninj	I	ENSDARG00000097381	CR382363.1	NA	CR382363.1	PF	NA	NA	NA	PF_Uninj
419915	NA	Uninj	I	ENSDARG00000097382	BX005183.2	NA	BX005183.2	ZF			0	ZF_Uninj
419916	NA	Uninj	I	ENSDARG00000097382	BX005183.2	NA	BX005183.2	PF	NA	NA	NA	PF_Uninj
419917	NA	Uninj	I	ENSDARG00000068262	vamp5	NA	vamp5	ZF	0.306447939	0.674184691	3,04783727627752	ZF_Uninj
419918	NA	Uninj	I	ENSDARG00000068262	vamp5	NA	vamp5	PF	NA	NA	NA	PF_Uninj
419919	NA	Uninj	I	ENSDARG00000097384	AL929182.1	NA	AL929182.1	ZF	-0.025269379		0	ZF_Uninj
419920	NA	Uninj	I	ENSDARG00000097384	AL929182.1	NA	AL929182.1	PF	NA	NA	NA	PF_Uninj
419921	NA	Uninj	I	ENSDARG00000086484	fbxw10	NA	fbxw10	ZF	0.024323064		0	ZF_Uninj
419922	NA	Uninj	I	ENSDARG00000086484	fbxw10	NA	fbxw10	PF	NA	NA	NA	PF_Uninj
419923	NA	Uninj	I	ENSDARG00000086489	CU179643.1	NA	CU179643.1	ZF			0	ZF_Uninj
419924	NA	Uninj	I	ENSDARG00000086489	CU179643.1	NA	CU179643.1	PF	NA	NA	NA	PF_Uninj
419925	NA	Uninj	I	ENSDARG00000086490	si:dkey-92f12.2	NA	si:dkey-92f12.2	ZF	0.31113964	0.659650385	1,61356091097045	ZF_Uninj
419926	NA	Uninj	I	ENSDARG00000086490	si:dkey-92f12.2	NA	si:dkey-92f12.2	PF	NA	NA	NA	PF_Uninj
419927	NA	Uninj	I	ENSDARG00000104840	si:dkey-28a3.2	NA	si:dkey-28a3.2	ZF	0.028163406	0.97831351	3,2271218219409	ZF_Uninj
419928	NA	Uninj	I	ENSDARG00000104840	si:dkey-28a3.2	NA	si:dkey-28a3.2	PF	NA	NA	NA	PF_Uninj
419929	NA	Uninj	I	ENSDARG00000086494	znf970	NA	znf970	ZF	-0.185073969		0,358569091326767	ZF_Uninj
419930	NA	Uninj	I	ENSDARG00000086494	znf970	NA	znf970	PF	NA	NA	NA	PF_Uninj
419931	NA	Uninj	I	ENSDARG00000068279	si:ch211-240b21.2	NA	si:ch211-240b21.2	ZF	-0.078824865		0,0717138182653534	ZF_Uninj
419932	NA	Uninj	I	ENSDARG00000068279	si:ch211-240b21.2	NA	si:ch211-240b21.2	PF	NA	NA	NA	PF_Uninj
419933	NA	Uninj	I	ENSDARG00000097391	si:dkey-33c14.7	NA	si:dkey-33c14.7	ZF	-0.479395226	0.463391415	1,86455927489919	ZF_Uninj
419934	NA	Uninj	I	ENSDARG00000097391	si:dkey-33c14.7	NA	si:dkey-33c14.7	PF	NA	NA	NA	PF_Uninj
419935	NA	Uninj	I	ENSDARG00000086498	si:ch211-116o3.3	NA	si:ch211-116o3.3	ZF			0	ZF_Uninj
419936	NA	Uninj	I	ENSDARG00000086498	si:ch211-116o3.3	NA	si:ch211-116o3.3	PF	NA	NA	NA	PF_Uninj
419937	NA	Uninj	I	ENSDARG00000086504	BX323559.3	NA	BX323559.3	ZF	-0.083709595		0,0358569091326767	ZF_Uninj
419938	NA	Uninj	I	ENSDARG00000086504	BX323559.3	NA	BX323559.3	PF	NA	NA	NA	PF_Uninj
419939	NA	Uninj	I	ENSDARG00000086505	mast3b	NA	mast3b	ZF	0.180014577	0.848501238	0,537853636990151	ZF_Uninj
419940	NA	Uninj	I	ENSDARG00000086505	mast3b	NA	mast3b	PF	NA	NA	NA	PF_Uninj
419941	NA	Uninj	I	ENSDARG00000097395	BX005459.1	NA	BX005459.1	ZF			0	ZF_Uninj
419942	NA	Uninj	I	ENSDARG00000097395	BX005459.1	NA	BX005459.1	PF	NA	NA	NA	PF_Uninj
419943	NA	Uninj	I	ENSDARG00000068290	si:dkey-286h2.3	NA	si:dkey-286h2.3	ZF			0	ZF_Uninj
419944	NA	Uninj	I	ENSDARG00000068290	si:dkey-286h2.3	NA	si:dkey-286h2.3	PF	NA	NA	NA	PF_Uninj
419945	NA	Uninj	I	ENSDARG00000068291	tmem208	NA	tmem208	ZF	0.034807305		0	ZF_Uninj
419946	NA	Uninj	I	ENSDARG00000068291	tmem208	NA	tmem208	PF	NA	NA	NA	PF_Uninj
419947	NA	Uninj	I	ENSDARG00000086518	si:ch211-155o21.3	NA	si:ch211-155o21.3	ZF	0.024099173		0,10757072739803	ZF_Uninj
419948	NA	Uninj	I	ENSDARG00000086518	si:ch211-155o21.3	NA	si:ch211-155o21.3	PF	NA	NA	NA	PF_Uninj
419949	NA	Uninj	I	ENSDARG00000086521	LO017680.1	NA	LO017680.1	ZF			0	ZF_Uninj
419950	NA	Uninj	I	ENSDARG00000086521	LO017680.1	NA	LO017680.1	PF	NA	NA	NA	PF_Uninj
419951	NA	Uninj	I	ENSDARG00000097398	si:ch73-288o11.4	NA	si:ch73-288o11.4	ZF			0	ZF_Uninj
419952	NA	Uninj	I	ENSDARG00000097398	si:ch73-288o11.4	NA	si:ch73-288o11.4	PF	NA	NA	NA	PF_Uninj
419953	NA	Uninj	I	ENSDARG00000097399	FP340271.1	NA	FP340271.1	ZF			0	ZF_Uninj
419954	NA	Uninj	I	ENSDARG00000097399	FP340271.1	NA	FP340271.1	PF	NA	NA	NA	PF_Uninj
419955	NA	Uninj	I	ENSDARG00000117674	BX323444.2	NA	BX323444.2	ZF			0	ZF_Uninj
419956	NA	Uninj	I	ENSDARG00000117674	BX323444.2	NA	BX323444.2	PF	NA	NA	NA	PF_Uninj
419957	NA	Uninj	I	ENSDARG00000097404	BX511308.1	NA	BX511308.1	ZF	-0.025269379		0,0358569091326767	ZF_Uninj
419958	NA	Uninj	I	ENSDARG00000097404	BX511308.1	NA	BX511308.1	PF	NA	NA	NA	PF_Uninj
419959	NA	Uninj	I	ENSDARG00000097405	si:dkey-273g18.1	NA	si:dkey-273g18.1	ZF			0	ZF_Uninj
419960	NA	Uninj	I	ENSDARG00000097405	si:dkey-273g18.1	NA	si:dkey-273g18.1	PF	NA	NA	NA	PF_Uninj
419961	NA	Uninj	I	ENSDARG00000086550	dbf4b	NA	dbf4b	ZF	0.254417388		0,143427636530707	ZF_Uninj
419962	NA	Uninj	I	ENSDARG00000086550	dbf4b	NA	dbf4b	PF	NA	NA	NA	PF_Uninj
419963	NA	Uninj	I	ENSDARG00000099785	si:dkey-146m20.13	NA	si:dkey-146m20.13	ZF			0	ZF_Uninj
419964	NA	Uninj	I	ENSDARG00000099785	si:dkey-146m20.13	NA	si:dkey-146m20.13	PF	NA	NA	NA	PF_Uninj
419965	NA	Uninj	I	ENSDARG00000086552	hist1h2a11	NA	hist1h2a11	ZF			0	ZF_Uninj
419966	NA	Uninj	I	ENSDARG00000086552	hist1h2a11	NA	hist1h2a11	PF	NA	NA	NA	PF_Uninj
419967	NA	Uninj	I	ENSDARG00000117680	FP245452.2	NA	FP245452.2	ZF	-0.050065601		0	ZF_Uninj
419968	NA	Uninj	I	ENSDARG00000117680	FP245452.2	NA	FP245452.2	PF	NA	NA	NA	PF_Uninj
419969	NA	Uninj	I	ENSDARG00000092073	znf1165	NA	znf1165	ZF	-0.319367375		0,358569091326767	ZF_Uninj
419970	NA	Uninj	I	ENSDARG00000092073	znf1165	NA	znf1165	PF	NA	NA	NA	PF_Uninj
419971	NA	Uninj	I	ENSDARG00000099791	pdk3b	NA	pdk3b	ZF	0.038961885		0	ZF_Uninj
419972	NA	Uninj	I	ENSDARG00000099791	pdk3b	NA	pdk3b	PF	NA	NA	NA	PF_Uninj
419973	NA	Uninj	I	ENSDARG00000086565	si:dkey-201l21.2	NA	si:dkey-201l21.2	ZF			0	ZF_Uninj
419974	NA	Uninj	I	ENSDARG00000086565	si:dkey-201l21.2	NA	si:dkey-201l21.2	PF	NA	NA	NA	PF_Uninj
419975	NA	Uninj	I	ENSDARG00000086569	zgc:172051	NA	zgc:172051	ZF	-0.184358987		0,394426000459444	ZF_Uninj
419976	NA	Uninj	I	ENSDARG00000086569	zgc:172051	NA	zgc:172051	PF	NA	NA	NA	PF_Uninj
419977	NA	Uninj	I	ENSDARG00000068369	angptl2b	NA	angptl2b	ZF	0.073858506	0.891802401	20,187439841697	ZF_Uninj
419978	NA	Uninj	I	ENSDARG00000068369	angptl2b	NA	angptl2b	PF	NA	NA	NA	PF_Uninj
419979	NA	Uninj	I	ENSDARG00000086571	kcna7	NA	kcna7	ZF			0	ZF_Uninj
419980	NA	Uninj	I	ENSDARG00000086571	kcna7	NA	kcna7	PF	NA	NA	NA	PF_Uninj
419981	NA	Uninj	I	ENSDARG00000104869	CABZ01085878.1	NA	CABZ01085878.1	ZF	-0.160635774	0.866248626	1,03985036484762	ZF_Uninj
419982	NA	Uninj	I	ENSDARG00000104869	CABZ01085878.1	NA	CABZ01085878.1	PF	NA	NA	NA	PF_Uninj
419983	NA	Uninj	I	ENSDARG00000068374	si:ch211-132b12.7	NA	si:ch211-132b12.7	ZF	0.507866179	0.170242111	11,3307832859258	ZF_Uninj
419984	NA	Uninj	I	ENSDARG00000068374	si:ch211-132b12.7	NA	si:ch211-132b12.7	PF	NA	NA	NA	PF_Uninj
419985	NA	Uninj	I	ENSDARG00000086584	CABZ01077217.2	NA	CABZ01077217.2	ZF	0.047006874		0	ZF_Uninj
419986	NA	Uninj	I	ENSDARG00000086584	CABZ01077217.2	NA	CABZ01077217.2	PF	NA	NA	NA	PF_Uninj
419987	NA	Uninj	I	ENSDARG00000097419	CR786571.4	NA	CR786571.4	ZF			0	ZF_Uninj
419988	NA	Uninj	I	ENSDARG00000097419	CR786571.4	NA	CR786571.4	PF	NA	NA	NA	PF_Uninj
419989	NA	Uninj	I	ENSDARG00000097420	si:ch73-250a16.5	NA	si:ch73-250a16.5	ZF	0.092731393	0.928463986	0,896422728316918	ZF_Uninj
419990	NA	Uninj	I	ENSDARG00000097420	si:ch73-250a16.5	NA	si:ch73-250a16.5	PF	NA	NA	NA	PF_Uninj
419991	NA	Uninj	I	ENSDARG00000097421	si:dkeyp-50b9.1	NA	si:dkeyp-50b9.1	ZF	0.203875026		0,10757072739803	ZF_Uninj
419992	NA	Uninj	I	ENSDARG00000097421	si:dkeyp-50b9.1	NA	si:dkeyp-50b9.1	PF	NA	NA	NA	PF_Uninj
419993	NA	Uninj	I	ENSDARG00000097422	CU929360.2	NA	CU929360.2	ZF			0	ZF_Uninj
419994	NA	Uninj	I	ENSDARG00000097422	CU929360.2	NA	CU929360.2	PF	NA	NA	NA	PF_Uninj
419995	NA	Uninj	I	ENSDARG00000086612	si:ch73-269m14.4	NA	si:ch73-269m14.4	ZF			0	ZF_Uninj
419996	NA	Uninj	I	ENSDARG00000086612	si:ch73-269m14.4	NA	si:ch73-269m14.4	PF	NA	NA	NA	PF_Uninj
419997	NA	Uninj	I	ENSDARG00000097427	BX569790.2	NA	BX569790.2	ZF			0	ZF_Uninj
419998	NA	Uninj	I	ENSDARG00000097427	BX569790.2	NA	BX569790.2	PF	NA	NA	NA	PF_Uninj
419999	NA	Uninj	I	ENSDARG00000097428	BX470242.2	NA	BX470242.2	ZF			0	ZF_Uninj
420000	NA	Uninj	I	ENSDARG00000097428	BX470242.2	NA	BX470242.2	PF	NA	NA	NA	PF_Uninj
420001	NA	Uninj	I	ENSDARG00000097429	BX005461.3	NA	BX005461.3	ZF	0.059953076		0,466139818724797	ZF_Uninj
420002	NA	Uninj	I	ENSDARG00000097429	BX005461.3	NA	BX005461.3	PF	NA	NA	NA	PF_Uninj
420003	NA	Uninj	I	ENSDARG00000097431	CR392003.1	NA	CR392003.1	ZF	0.127786041		0,0358569091326767	ZF_Uninj
420004	NA	Uninj	I	ENSDARG00000097431	CR392003.1	NA	CR392003.1	PF	NA	NA	NA	PF_Uninj
420005	NA	Uninj	I	ENSDARG00000068415	ptgesl	NA	ptgesl	ZF	-0.101969754		0	ZF_Uninj
420006	NA	Uninj	I	ENSDARG00000068415	ptgesl	NA	ptgesl	PF	NA	NA	NA	PF_Uninj
420007	NA	Uninj	I	ENSDARG00000097436	CU928222.1	NA	CU928222.1	ZF	-0.025269379		0,0358569091326767	ZF_Uninj
420008	NA	Uninj	I	ENSDARG00000097436	CU928222.1	NA	CU928222.1	PF	NA	NA	NA	PF_Uninj
420009	NA	Uninj	I	ENSDARG00000042456	mad2l2	NA	mad2l2	ZF	-0.040778243	0.969961012	3,54983400413499	ZF_Uninj
420010	NA	Uninj	I	ENSDARG00000042456	mad2l2	NA	mad2l2	PF	NA	NA	NA	PF_Uninj
420011	NA	Uninj	I	ENSDARG00000097438	BX510360.1	NA	BX510360.1	ZF			0	ZF_Uninj
420012	NA	Uninj	I	ENSDARG00000097438	BX510360.1	NA	BX510360.1	PF	NA	NA	NA	PF_Uninj
420013	NA	Uninj	I	ENSDARG00000068432	si:dkey-56m19.5	NA	si:dkey-56m19.5	ZF	-0.025269379		0,0358569091326767	ZF_Uninj
420014	NA	Uninj	I	ENSDARG00000068432	si:dkey-56m19.5	NA	si:dkey-56m19.5	PF	NA	NA	NA	PF_Uninj
420015	NA	Uninj	I	ENSDARG00000097445	si:dkey-195m11.8	NA	si:dkey-195m11.8	ZF			0	ZF_Uninj
420016	NA	Uninj	I	ENSDARG00000097445	si:dkey-195m11.8	NA	si:dkey-195m11.8	PF	NA	NA	NA	PF_Uninj
420017	NA	Uninj	I	ENSDARG00000068436	si:ch1073-429i10.3	NA	si:ch1073-429i10.3	ZF	0.117574504	0.736044451	138,013243255646	ZF_Uninj
420018	NA	Uninj	I	ENSDARG00000068436	si:ch1073-429i10.3	NA	si:ch1073-429i10.3	PF	NA	NA	NA	PF_Uninj
420019	NA	Uninj	I	ENSDARG00000068453	CABZ01112732.1	NA	CABZ01112732.1	ZF	-0.015163431		0,466139818724797	ZF_Uninj
420020	NA	Uninj	I	ENSDARG00000068453	CABZ01112732.1	NA	CABZ01112732.1	PF	NA	NA	NA	PF_Uninj
420021	NA	Uninj	I	ENSDARG00000086655	mkrn2os.1	NA	mkrn2os.1	ZF	-0.243300356		0,681281273520857	ZF_Uninj
420022	NA	Uninj	I	ENSDARG00000086655	mkrn2os.1	NA	mkrn2os.1	PF	NA	NA	NA	PF_Uninj
420023	NA	Uninj	I	ENSDARG00000068457	tnnt3b	NA	tnnt3b	ZF	0.0477838		0,32271218219409	ZF_Uninj
420024	NA	Uninj	I	ENSDARG00000068457	tnnt3b	NA	tnnt3b	PF	NA	NA	NA	PF_Uninj
420025	NA	Uninj	I	ENSDARG00000086658	crygm2d21	NA	crygm2d21	ZF			0	ZF_Uninj
420026	NA	Uninj	I	ENSDARG00000086658	crygm2d21	NA	crygm2d21	PF	NA	NA	NA	PF_Uninj
420027	NA	Uninj	I	ENSDARG00000117709	CU929094.2	NA	CU929094.2	ZF			0	ZF_Uninj
420028	NA	Uninj	I	ENSDARG00000117709	CU929094.2	NA	CU929094.2	PF	NA	NA	NA	PF_Uninj
420029	NA	Uninj	I	ENSDARG00000068460	otog	NA	otog	ZF	0.132393658	0.85917457	3,98011691372711	ZF_Uninj
420030	NA	Uninj	I	ENSDARG00000068460	otog	NA	otog	PF	NA	NA	NA	PF_Uninj
420031	NA	Uninj	I	ENSDARG00000068461	aopep	NA	aopep	ZF	0.013219503		0,645424364388181	ZF_Uninj
420032	NA	Uninj	I	ENSDARG00000068461	aopep	NA	aopep	PF	NA	NA	NA	PF_Uninj
420033	NA	Uninj	I	ENSDARG00000042510	acot20	NA	acot20	ZF	-0.784273792	0.099392231	7,78094928179084	ZF_Uninj
420034	NA	Uninj	I	ENSDARG00000042510	acot20	NA	acot20	PF	NA	NA	NA	PF_Uninj
420035	NA	Uninj	I	ENSDARG00000097455	CR931782.1	NA	CR931782.1	ZF	0.034839945		0	ZF_Uninj
420036	NA	Uninj	I	ENSDARG00000097455	CR931782.1	NA	CR931782.1	PF	NA	NA	NA	PF_Uninj
420037	NA	Uninj	I	ENSDARG00000068480	map7d2a	NA	map7d2a	ZF	-0.299328878		0,250998363928737	ZF_Uninj
420038	NA	Uninj	I	ENSDARG00000068480	map7d2a	NA	map7d2a	PF	NA	NA	NA	PF_Uninj
420039	NA	Uninj	I	ENSDARG00000097457	BX119963.2	NA	BX119963.2	ZF	0.146024752		0,21514145479606	ZF_Uninj
420040	NA	Uninj	I	ENSDARG00000097457	BX119963.2	NA	BX119963.2	PF	NA	NA	NA	PF_Uninj
420041	NA	Uninj	I	ENSDARG00000068484	CABZ01100185.1	NA	CABZ01100185.1	ZF	-0.264354249	0.746901948	1,75698854750116	ZF_Uninj
420042	NA	Uninj	I	ENSDARG00000068484	CABZ01100185.1	NA	CABZ01100185.1	PF	NA	NA	NA	PF_Uninj
420043	NA	Uninj	I	ENSDARG00000068493	cyp2y3	NA	cyp2y3	ZF			0	ZF_Uninj
420044	NA	Uninj	I	ENSDARG00000068493	cyp2y3	NA	cyp2y3	PF	NA	NA	NA	PF_Uninj
420045	NA	Uninj	I	ENSDARG00000097459	si:dkey-125e8.3	NA	si:dkey-125e8.3	ZF			0	ZF_Uninj
420046	NA	Uninj	I	ENSDARG00000097459	si:dkey-125e8.3	NA	si:dkey-125e8.3	PF	NA	NA	NA	PF_Uninj
420047	NA	Uninj	I	ENSDARG00000086703	si:dkey-126g1.7	NA	si:dkey-126g1.7	ZF	-0.14106127		0,609567455255504	ZF_Uninj
420048	NA	Uninj	I	ENSDARG00000086703	si:dkey-126g1.7	NA	si:dkey-126g1.7	PF	NA	NA	NA	PF_Uninj
420049	NA	Uninj	I	ENSDARG00000042526	sebox	NA	sebox	ZF	0.037299516		0,0358569091326767	ZF_Uninj
420050	NA	Uninj	I	ENSDARG00000042526	sebox	NA	sebox	PF	NA	NA	NA	PF_Uninj
420051	NA	Uninj	I	ENSDARG00000086708	CR847543.1	NA	CR847543.1	ZF	0.553993313	0.3271975	1,32670563790904	ZF_Uninj
420052	NA	Uninj	I	ENSDARG00000086708	CR847543.1	NA	CR847543.1	PF	NA	NA	NA	PF_Uninj
420053	NA	Uninj	I	ENSDARG00000068542	BX530037.1	NA	BX530037.1	ZF			0	ZF_Uninj
420054	NA	Uninj	I	ENSDARG00000068542	BX530037.1	NA	BX530037.1	PF	NA	NA	NA	PF_Uninj
420055	NA	Uninj	I	ENSDARG00000097469	BX927362.1	NA	BX927362.1	ZF	0.024323064		0	ZF_Uninj
420056	NA	Uninj	I	ENSDARG00000097469	BX927362.1	NA	BX927362.1	PF	NA	NA	NA	PF_Uninj
420057	NA	Uninj	I	ENSDARG00000086724	im:7151449	NA	im:7151449	ZF	0.271764643	0.752403585	0,717138182653534	ZF_Uninj
420058	NA	Uninj	I	ENSDARG00000086724	im:7151449	NA	im:7151449	PF	NA	NA	NA	PF_Uninj
420059	NA	Uninj	I	ENSDARG00000092147	CR847899.1	NA	CR847899.1	ZF			0	ZF_Uninj
420060	NA	Uninj	I	ENSDARG00000092147	CR847899.1	NA	CR847899.1	PF	NA	NA	NA	PF_Uninj
420061	NA	Uninj	I	ENSDARG00000068557	htr5ab	NA	htr5ab	ZF	-0.195662853		0,0717138182653534	ZF_Uninj
420062	NA	Uninj	I	ENSDARG00000068557	htr5ab	NA	htr5ab	PF	NA	NA	NA	PF_Uninj
420063	NA	Uninj	I	ENSDARG00000097473	zgc:113340	NA	zgc:113340	ZF	0.416707523		0,0358569091326767	ZF_Uninj
420064	NA	Uninj	I	ENSDARG00000097473	zgc:113340	NA	zgc:113340	PF	NA	NA	NA	PF_Uninj
420065	NA	Uninj	I	ENSDARG00000097476	CR396585.1	NA	CR396585.1	ZF			0	ZF_Uninj
420066	NA	Uninj	I	ENSDARG00000097476	CR396585.1	NA	CR396585.1	PF	NA	NA	NA	PF_Uninj
420067	NA	Uninj	I	ENSDARG00000117732	AL805905.2	NA	AL805905.2	ZF			0	ZF_Uninj
420068	NA	Uninj	I	ENSDARG00000117732	AL805905.2	NA	AL805905.2	PF	NA	NA	NA	PF_Uninj
420069	NA	Uninj	I	ENSDARG00000117733	CR848703.1	NA	CR848703.1	ZF			0	ZF_Uninj
420070	NA	Uninj	I	ENSDARG00000117733	CR848703.1	NA	CR848703.1	PF	NA	NA	NA	PF_Uninj
420071	NA	Uninj	I	ENSDARG00000117734	CABZ01044023.1	NA	CABZ01044023.1	ZF	-0.112741567		0,10757072739803	ZF_Uninj
420072	NA	Uninj	I	ENSDARG00000117734	CABZ01044023.1	NA	CABZ01044023.1	PF	NA	NA	NA	PF_Uninj
420073	NA	Uninj	I	ENSDARG00000068576	olfcd3	NA	olfcd3	ZF			0	ZF_Uninj
420074	NA	Uninj	I	ENSDARG00000068576	olfcd3	NA	olfcd3	PF	NA	NA	NA	PF_Uninj
420075	NA	Uninj	I	ENSDARG00000117737	LO018022.2	NA	LO018022.2	ZF			0	ZF_Uninj
420076	NA	Uninj	I	ENSDARG00000117737	LO018022.2	NA	LO018022.2	PF	NA	NA	NA	PF_Uninj
420077	NA	Uninj	I	ENSDARG00000086752	LO018205.1	NA	LO018205.1	ZF	-0.030711493		0,143427636530707	ZF_Uninj
420078	NA	Uninj	I	ENSDARG00000086752	LO018205.1	NA	LO018205.1	PF	NA	NA	NA	PF_Uninj
420079	NA	Uninj	I	ENSDARG00000042557	rnf144ab	NA	rnf144ab	ZF	0.21059557	0.700130191	12,5857751055695	ZF_Uninj
420080	NA	Uninj	I	ENSDARG00000042557	rnf144ab	NA	rnf144ab	PF	NA	NA	NA	PF_Uninj
420081	NA	Uninj	I	ENSDARG00000042559	tnni1c	NA	tnni1c	ZF	-1.080286531	0.021729817	2,1514145479606	ZF_Uninj
420082	NA	Uninj	I	ENSDARG00000042559	tnni1c	NA	tnni1c	PF	NA	NA	NA	PF_Uninj
420083	NA	Uninj	I	ENSDARG00000097490	AL928908.2	NA	AL928908.2	ZF			0	ZF_Uninj
420084	NA	Uninj	I	ENSDARG00000097490	AL928908.2	NA	AL928908.2	PF	NA	NA	NA	PF_Uninj
420085	NA	Uninj	I	ENSDARG00000042563	mis18bp1	NA	mis18bp1	ZF			0	ZF_Uninj
420086	NA	Uninj	I	ENSDARG00000042563	mis18bp1	NA	mis18bp1	PF	NA	NA	NA	PF_Uninj
420087	NA	Uninj	I	ENSDARG00000104963	BX511166.1	NA	BX511166.1	ZF	0.057656411		0	ZF_Uninj
420088	NA	Uninj	I	ENSDARG00000104963	BX511166.1	NA	BX511166.1	PF	NA	NA	NA	PF_Uninj
420089	NA	Uninj	I	ENSDARG00000117744	LO018324.1	NA	LO018324.1	ZF			0	ZF_Uninj
420090	NA	Uninj	I	ENSDARG00000117744	LO018324.1	NA	LO018324.1	PF	NA	NA	NA	PF_Uninj
420091	NA	Uninj	I	ENSDARG00000068602	dalrd3	NA	dalrd3	ZF	0.142359237	0.830875752	7,42238019046408	ZF_Uninj
420092	NA	Uninj	I	ENSDARG00000068602	dalrd3	NA	dalrd3	PF	NA	NA	NA	PF_Uninj
420093	NA	Uninj	I	ENSDARG00000104968	si:ch211-227e10.1	NA	si:ch211-227e10.1	ZF	0.440256528		0,250998363928737	ZF_Uninj
420094	NA	Uninj	I	ENSDARG00000104968	si:ch211-227e10.1	NA	si:ch211-227e10.1	PF	NA	NA	NA	PF_Uninj
420095	NA	Uninj	I	ENSDARG00000104972	pimr199	NA	pimr199	ZF			0	ZF_Uninj
420096	NA	Uninj	I	ENSDARG00000104972	pimr199	NA	pimr199	PF	NA	NA	NA	PF_Uninj
420097	NA	Uninj	I	ENSDARG00000097497	BX511253.1	NA	BX511253.1	ZF	0.024672723		0,10757072739803	ZF_Uninj
420098	NA	Uninj	I	ENSDARG00000097497	BX511253.1	NA	BX511253.1	PF	NA	NA	NA	PF_Uninj
420099	NA	Uninj	I	ENSDARG00000068628	rab8b	NA	rab8b	ZF			0	ZF_Uninj
420100	NA	Uninj	I	ENSDARG00000068628	rab8b	NA	rab8b	PF	NA	NA	NA	PF_Uninj
420101	NA	Uninj	I	ENSDARG00000042613	crp3	NA	crp3	ZF			0	ZF_Uninj
420102	NA	Uninj	I	ENSDARG00000042613	crp3	NA	crp3	PF	NA	NA	NA	PF_Uninj
420103	NA	Uninj	I	ENSDARG00000086805	itprid1	NA	itprid1	ZF	0.315434688		0,394426000459444	ZF_Uninj
420104	NA	Uninj	I	ENSDARG00000086805	itprid1	NA	itprid1	PF	NA	NA	NA	PF_Uninj
420105	NA	Uninj	I	ENSDARG00000097501	si:dkey-111k8.3	NA	si:dkey-111k8.3	ZF	0.143202395	0.872601829	2,79683891234878	ZF_Uninj
420106	NA	Uninj	I	ENSDARG00000097501	si:dkey-111k8.3	NA	si:dkey-111k8.3	PF	NA	NA	NA	PF_Uninj
420107	NA	Uninj	I	ENSDARG00000104979	CR388055.1	NA	CR388055.1	ZF			0	ZF_Uninj
420108	NA	Uninj	I	ENSDARG00000104979	CR388055.1	NA	CR388055.1	PF	NA	NA	NA	PF_Uninj
420109	NA	Uninj	I	ENSDARG00000117752	CR788254.3	NA	CR788254.3	ZF			0	ZF_Uninj
420110	NA	Uninj	I	ENSDARG00000117752	CR788254.3	NA	CR788254.3	PF	NA	NA	NA	PF_Uninj
420111	NA	Uninj	I	ENSDARG00000097503	si:ch73-288o11.5	NA	si:ch73-288o11.5	ZF	-0.251959606	0.608531615	27,7173907595591	ZF_Uninj
420112	NA	Uninj	I	ENSDARG00000097503	si:ch73-288o11.5	NA	si:ch73-288o11.5	PF	NA	NA	NA	PF_Uninj
420113	NA	Uninj	I	ENSDARG00000095152	si:ch211-255i3.4	NA	si:ch211-255i3.4	ZF	0.771605048		0,0717138182653534	ZF_Uninj
420114	NA	Uninj	I	ENSDARG00000095152	si:ch211-255i3.4	NA	si:ch211-255i3.4	PF	NA	NA	NA	PF_Uninj
420115	NA	Uninj	I	ENSDARG00000086826	sult6b1	NA	sult6b1	ZF	-0.013474023	0.987442921	5,98810382515701	ZF_Uninj
420116	NA	Uninj	I	ENSDARG00000086826	sult6b1	NA	sult6b1	PF	NA	NA	NA	PF_Uninj
420117	NA	Uninj	I	ENSDARG00000097506	BX571780.1	NA	BX571780.1	ZF			0	ZF_Uninj
420118	NA	Uninj	I	ENSDARG00000097506	BX571780.1	NA	BX571780.1	PF	NA	NA	NA	PF_Uninj
420119	NA	Uninj	I	ENSDARG00000053995	gpank1	NA	gpank1	ZF	-0.118416104	0.895951588	2,40241291188934	ZF_Uninj
420120	NA	Uninj	I	ENSDARG00000053995	gpank1	NA	gpank1	PF	NA	NA	NA	PF_Uninj
420121	NA	Uninj	I	ENSDARG00000092202	HTRA2	NA	HTRA2	ZF	0.216476547		0	ZF_Uninj
420122	NA	Uninj	I	ENSDARG00000092202	HTRA2	NA	HTRA2	PF	NA	NA	NA	PF_Uninj
420123	NA	Uninj	I	ENSDARG00000110249	CR388172.5	NA	CR388172.5	ZF			0	ZF_Uninj
420124	NA	Uninj	I	ENSDARG00000110249	CR388172.5	NA	CR388172.5	PF	NA	NA	NA	PF_Uninj
420125	NA	Uninj	I	ENSDARG00000104987	CR388055.2	NA	CR388055.2	ZF			0	ZF_Uninj
420126	NA	Uninj	I	ENSDARG00000104987	CR388055.2	NA	CR388055.2	PF	NA	NA	NA	PF_Uninj
420127	NA	Uninj	I	ENSDARG00000097510	si:dkey-245f22.3	NA	si:dkey-245f22.3	ZF			0	ZF_Uninj
420128	NA	Uninj	I	ENSDARG00000097510	si:dkey-245f22.3	NA	si:dkey-245f22.3	PF	NA	NA	NA	PF_Uninj
420129	NA	Uninj	I	ENSDARG00000097511	BX890629.1	NA	BX890629.1	ZF	0.024323064		0	ZF_Uninj
420130	NA	Uninj	I	ENSDARG00000097511	BX890629.1	NA	BX890629.1	PF	NA	NA	NA	PF_Uninj
420131	NA	Uninj	I	ENSDARG00000086848	atad3	NA	atad3	ZF	-0.620937186	0.164203275	7,99609073658691	ZF_Uninj
420132	NA	Uninj	I	ENSDARG00000086848	atad3	NA	atad3	PF	NA	NA	NA	PF_Uninj
420133	NA	Uninj	I	ENSDARG00000068661	or106-1	NA	or106-1	ZF			0	ZF_Uninj
420134	NA	Uninj	I	ENSDARG00000068661	or106-1	NA	or106-1	PF	NA	NA	NA	PF_Uninj
420135	NA	Uninj	I	ENSDARG00000086851	si:dkey-264d12.5	NA	si:dkey-264d12.5	ZF	0.324575865	0.627786581	2,29484218449131	ZF_Uninj
420136	NA	Uninj	I	ENSDARG00000086851	si:dkey-264d12.5	NA	si:dkey-264d12.5	PF	NA	NA	NA	PF_Uninj
420137	NA	Uninj	I	ENSDARG00000068678	iqcg	NA	iqcg	ZF			0	ZF_Uninj
420138	NA	Uninj	I	ENSDARG00000068678	iqcg	NA	iqcg	PF	NA	NA	NA	PF_Uninj
420139	NA	Uninj	I	ENSDARG00000117764	BX324179.1	NA	BX324179.1	ZF			0	ZF_Uninj
420140	NA	Uninj	I	ENSDARG00000117764	BX324179.1	NA	BX324179.1	PF	NA	NA	NA	PF_Uninj
420141	NA	Uninj	I	ENSDARG00000086859	qdprb2	NA	qdprb2	ZF			0	ZF_Uninj
420142	NA	Uninj	I	ENSDARG00000086859	qdprb2	NA	qdprb2	PF	NA	NA	NA	PF_Uninj
420143	NA	Uninj	I	ENSDARG00000068681	crfb1	NA	crfb1	ZF	-0.025269379		0,0358569091326767	ZF_Uninj
420144	NA	Uninj	I	ENSDARG00000068681	crfb1	NA	crfb1	PF	NA	NA	NA	PF_Uninj
420145	NA	Uninj	I	ENSDARG00000086874	si:ch211-232i5.3	NA	si:ch211-232i5.3	ZF	-0.025269379		0	ZF_Uninj
420146	NA	Uninj	I	ENSDARG00000086874	si:ch211-232i5.3	NA	si:ch211-232i5.3	PF	NA	NA	NA	PF_Uninj
420147	NA	Uninj	I	ENSDARG00000086877	mhc1zda	NA	mhc1zda	ZF	0.14441964	0.786941941	9,35865328362862	ZF_Uninj
420148	NA	Uninj	I	ENSDARG00000086877	mhc1zda	NA	mhc1zda	PF	NA	NA	NA	PF_Uninj
420149	NA	Uninj	I	ENSDARG00000097523	si:ch73-364h19.1	NA	si:ch73-364h19.1	ZF	0.033649208	0.976431272	0,824708910051564	ZF_Uninj
420150	NA	Uninj	I	ENSDARG00000097523	si:ch73-364h19.1	NA	si:ch73-364h19.1	PF	NA	NA	NA	PF_Uninj
420151	NA	Uninj	I	ENSDARG00000086880	AL831726.1	NA	AL831726.1	ZF			0	ZF_Uninj
420152	NA	Uninj	I	ENSDARG00000086880	AL831726.1	NA	AL831726.1	PF	NA	NA	NA	PF_Uninj
420153	NA	Uninj	I	ENSDARG00000114538	CABZ01042336.1	NA	CABZ01042336.1	ZF			0	ZF_Uninj
420154	NA	Uninj	I	ENSDARG00000114538	CABZ01042336.1	NA	CABZ01042336.1	PF	NA	NA	NA	PF_Uninj
420155	NA	Uninj	I	ENSDARG00000095184	si:ch73-52p7.1	NA	si:ch73-52p7.1	ZF	-0.106558138		0,717138182653534	ZF_Uninj
420156	NA	Uninj	I	ENSDARG00000095184	si:ch73-52p7.1	NA	si:ch73-52p7.1	PF	NA	NA	NA	PF_Uninj
420157	NA	Uninj	I	ENSDARG00000097525	AL928724.1	NA	AL928724.1	ZF			0	ZF_Uninj
420158	NA	Uninj	I	ENSDARG00000097525	AL928724.1	NA	AL928724.1	PF	NA	NA	NA	PF_Uninj
420159	NA	Uninj	I	ENSDARG00000086888	LO016980.1	NA	LO016980.1	ZF			0	ZF_Uninj
420160	NA	Uninj	I	ENSDARG00000086888	LO016980.1	NA	LO016980.1	PF	NA	NA	NA	PF_Uninj
420161	NA	Uninj	I	ENSDARG00000068705	tmem168a	NA	tmem168a	ZF	-0.115388668	0.891961299	2,36655600275666	ZF_Uninj
420162	NA	Uninj	I	ENSDARG00000068705	tmem168a	NA	tmem168a	PF	NA	NA	NA	PF_Uninj
420163	NA	Uninj	I	ENSDARG00000097528	si:dkey-7j14.5	NA	si:dkey-7j14.5	ZF	0.74202078		0,43028290959212	ZF_Uninj
420164	NA	Uninj	I	ENSDARG00000097528	si:dkey-7j14.5	NA	si:dkey-7j14.5	PF	NA	NA	NA	PF_Uninj
420165	NA	Uninj	I	ENSDARG00000117774	BX571809.3	NA	BX571809.3	ZF			0	ZF_Uninj
420166	NA	Uninj	I	ENSDARG00000117774	BX571809.3	NA	BX571809.3	PF	NA	NA	NA	PF_Uninj
420167	NA	Uninj	I	ENSDARG00000105013	hoxa9a	NA	hoxa9a	ZF			0	ZF_Uninj
420168	NA	Uninj	I	ENSDARG00000105013	hoxa9a	NA	hoxa9a	PF	NA	NA	NA	PF_Uninj
420169	NA	Uninj	I	ENSDARG00000068711	crfb4	NA	crfb4	ZF	0.224594197	0.723186238	7,24309564480069	ZF_Uninj
420170	NA	Uninj	I	ENSDARG00000068711	crfb4	NA	crfb4	PF	NA	NA	NA	PF_Uninj
420171	NA	Uninj	I	ENSDARG00000068713	si:dkey-14o1.20	NA	si:dkey-14o1.20	ZF	-0.070579641		0,10757072739803	ZF_Uninj
420172	NA	Uninj	I	ENSDARG00000068713	si:dkey-14o1.20	NA	si:dkey-14o1.20	PF	NA	NA	NA	PF_Uninj
420173	NA	Uninj	I	ENSDARG00000097533	BX571880.1	NA	BX571880.1	ZF	1.040764989	0.003930504	3,62154782240035	ZF_Uninj
420174	NA	Uninj	I	ENSDARG00000097533	BX571880.1	NA	BX571880.1	PF	NA	NA	NA	PF_Uninj
420175	NA	Uninj	I	ENSDARG00000068716	cuedc1a	NA	cuedc1a	ZF	0.134575227		0	ZF_Uninj
420176	NA	Uninj	I	ENSDARG00000068716	cuedc1a	NA	cuedc1a	PF	NA	NA	NA	PF_Uninj
420177	NA	Uninj	I	ENSDARG00000092257	BX510992.1	NA	BX510992.1	ZF	0.229537635		0,0717138182653534	ZF_Uninj
420178	NA	Uninj	I	ENSDARG00000092257	BX510992.1	NA	BX510992.1	PF	NA	NA	NA	PF_Uninj
420179	NA	Uninj	I	ENSDARG00000042703	parp6a	NA	parp6a	ZF	0.152569659		0,0358569091326767	ZF_Uninj
420180	NA	Uninj	I	ENSDARG00000042703	parp6a	NA	parp6a	PF	NA	NA	NA	PF_Uninj
420181	NA	Uninj	I	ENSDARG00000097540	pimr62	NA	pimr62	ZF			0	ZF_Uninj
420182	NA	Uninj	I	ENSDARG00000097540	pimr62	NA	pimr62	PF	NA	NA	NA	PF_Uninj
420183	NA	Uninj	I	ENSDARG00000097541	CU137680.1	NA	CU137680.1	ZF			0	ZF_Uninj
420184	NA	Uninj	I	ENSDARG00000097541	CU137680.1	NA	CU137680.1	PF	NA	NA	NA	PF_Uninj
420185	NA	Uninj	I	ENSDARG00000068742	CR384085.1	NA	CR384085.1	ZF			0	ZF_Uninj
420186	NA	Uninj	I	ENSDARG00000068742	CR384085.1	NA	CR384085.1	PF	NA	NA	NA	PF_Uninj
420187	NA	Uninj	I	ENSDARG00000086956	si:dkey-241l7.3	NA	si:dkey-241l7.3	ZF			0	ZF_Uninj
420188	NA	Uninj	I	ENSDARG00000086956	si:dkey-241l7.3	NA	si:dkey-241l7.3	PF	NA	NA	NA	PF_Uninj
420189	NA	Uninj	I	ENSDARG00000042723	gfra2a	NA	gfra2a	ZF			0	ZF_Uninj
420190	NA	Uninj	I	ENSDARG00000042723	gfra2a	NA	gfra2a	PF	NA	NA	NA	PF_Uninj
420191	NA	Uninj	I	ENSDARG00000086963	BX649442.1	NA	BX649442.1	ZF	0.37656206		0,179284545663384	ZF_Uninj
420192	NA	Uninj	I	ENSDARG00000086963	BX649442.1	NA	BX649442.1	PF	NA	NA	NA	PF_Uninj
420193	NA	Uninj	I	ENSDARG00000086971	FP102309.1	NA	FP102309.1	ZF	0.256497861		0,0358569091326767	ZF_Uninj
420194	NA	Uninj	I	ENSDARG00000086971	FP102309.1	NA	FP102309.1	PF	NA	NA	NA	PF_Uninj
420195	NA	Uninj	I	ENSDARG00000068759	si:ch211-244o22.2	NA	si:ch211-244o22.2	ZF	-0.483050636	0.491061558	2,0079869114299	ZF_Uninj
420196	NA	Uninj	I	ENSDARG00000068759	si:ch211-244o22.2	NA	si:ch211-244o22.2	PF	NA	NA	NA	PF_Uninj
420197	NA	Uninj	I	ENSDARG00000068760	tnks1bp1	NA	tnks1bp1	ZF	-0.320670633		0,609567455255504	ZF_Uninj
420198	NA	Uninj	I	ENSDARG00000068760	tnks1bp1	NA	tnks1bp1	PF	NA	NA	NA	PF_Uninj
420199	NA	Uninj	I	ENSDARG00000105043	si:dkey-152b24.6	NA	si:dkey-152b24.6	ZF	0.114745285		0	ZF_Uninj
420200	NA	Uninj	I	ENSDARG00000105043	si:dkey-152b24.6	NA	si:dkey-152b24.6	PF	NA	NA	NA	PF_Uninj
420201	NA	Uninj	I	ENSDARG00000117794	CR753874.2	NA	CR753874.2	ZF			0	ZF_Uninj
420202	NA	Uninj	I	ENSDARG00000117794	CR753874.2	NA	CR753874.2	PF	NA	NA	NA	PF_Uninj
420203	NA	Uninj	I	ENSDARG00000097553	BX908750.1	NA	BX908750.1	ZF	0.339170171	0.603666054	2,72512509408343	ZF_Uninj
420204	NA	Uninj	I	ENSDARG00000097553	BX908750.1	NA	BX908750.1	PF	NA	NA	NA	PF_Uninj
420205	NA	Uninj	I	ENSDARG00000086998	zgc:64002	NA	zgc:64002	ZF			0	ZF_Uninj
420206	NA	Uninj	I	ENSDARG00000086998	zgc:64002	NA	zgc:64002	PF	NA	NA	NA	PF_Uninj
420207	NA	Uninj	I	ENSDARG00000087012	BX004816.2	NA	BX004816.2	ZF	-0.130210147	0.852876354	4,30282909592121	ZF_Uninj
420208	NA	Uninj	I	ENSDARG00000087012	BX004816.2	NA	BX004816.2	PF	NA	NA	NA	PF_Uninj
420209	NA	Uninj	I	ENSDARG00000105047	BX927369.1	NA	BX927369.1	ZF			0	ZF_Uninj
420210	NA	Uninj	I	ENSDARG00000105047	BX927369.1	NA	BX927369.1	PF	NA	NA	NA	PF_Uninj
420211	NA	Uninj	I	ENSDARG00000068800	BX548044.1	NA	BX548044.1	ZF			0	ZF_Uninj
420212	NA	Uninj	I	ENSDARG00000068800	BX548044.1	NA	BX548044.1	PF	NA	NA	NA	PF_Uninj
420213	NA	Uninj	I	ENSDARG00000097561	CR847503.2	NA	CR847503.2	ZF	0.342157129		0,179284545663384	ZF_Uninj
420214	NA	Uninj	I	ENSDARG00000097561	CR847503.2	NA	CR847503.2	PF	NA	NA	NA	PF_Uninj
420215	NA	Uninj	I	ENSDARG00000087017	si:dkey-11k2.7	NA	si:dkey-11k2.7	ZF	0.18335423		0,32271218219409	ZF_Uninj
420216	NA	Uninj	I	ENSDARG00000087017	si:dkey-11k2.7	NA	si:dkey-11k2.7	PF	NA	NA	NA	PF_Uninj
420217	NA	Uninj	I	ENSDARG00000097563	si:ch211-151m7.6	NA	si:ch211-151m7.6	ZF	-0.025269379		0,0358569091326767	ZF_Uninj
420218	NA	Uninj	I	ENSDARG00000097563	si:ch211-151m7.6	NA	si:ch211-151m7.6	PF	NA	NA	NA	PF_Uninj
420219	NA	Uninj	I	ENSDARG00000097565	BX072576.3	NA	BX072576.3	ZF	0.037914876		0	ZF_Uninj
420220	NA	Uninj	I	ENSDARG00000097565	BX072576.3	NA	BX072576.3	PF	NA	NA	NA	PF_Uninj
420221	NA	Uninj	I	ENSDARG00000042784	gdf7	NA	gdf7	ZF	0.072034922		0	ZF_Uninj
420222	NA	Uninj	I	ENSDARG00000042784	gdf7	NA	gdf7	PF	NA	NA	NA	PF_Uninj
420223	NA	Uninj	I	ENSDARG00000097567	linc.alien	NA	linc.alien	ZF			0	ZF_Uninj
420224	NA	Uninj	I	ENSDARG00000097567	linc.alien	NA	linc.alien	PF	NA	NA	NA	PF_Uninj
420225	NA	Uninj	I	ENSDARG00000087046	si:ch211-222k6.2	NA	si:ch211-222k6.2	ZF	0.026159996		0,788852000918888	ZF_Uninj
420226	NA	Uninj	I	ENSDARG00000087046	si:ch211-222k6.2	NA	si:ch211-222k6.2	PF	NA	NA	NA	PF_Uninj
420227	NA	Uninj	I	ENSDARG00000042796	yy1a	NA	yy1a	ZF	0.145751423	0.722432673	28,721384215274	ZF_Uninj
420228	NA	Uninj	I	ENSDARG00000042796	yy1a	NA	yy1a	PF	NA	NA	NA	PF_Uninj
420229	NA	Uninj	I	ENSDARG00000117808	CABZ01068366.1	NA	CABZ01068366.1	ZF	-0.104971588	0.902328157	7,06381109913731	ZF_Uninj
420230	NA	Uninj	I	ENSDARG00000117808	CABZ01068366.1	NA	CABZ01068366.1	PF	NA	NA	NA	PF_Uninj
420231	NA	Uninj	I	ENSDARG00000105063	si:ch211-64i20.3	NA	si:ch211-64i20.3	ZF	0.184699737		0,394426000459444	ZF_Uninj
420232	NA	Uninj	I	ENSDARG00000105063	si:ch211-64i20.3	NA	si:ch211-64i20.3	PF	NA	NA	NA	PF_Uninj
420233	NA	Uninj	I	ENSDARG00000087057	ftr36	NA	ftr36	ZF	-0.350021618		0,358569091326767	ZF_Uninj
420234	NA	Uninj	I	ENSDARG00000087057	ftr36	NA	ftr36	PF	NA	NA	NA	PF_Uninj
420235	NA	Uninj	I	ENSDARG00000105068	SMIM22	NA	SMIM22	ZF	0.667838332	0.278033862	1,18327800137833	ZF_Uninj
420236	NA	Uninj	I	ENSDARG00000105068	SMIM22	NA	SMIM22	PF	NA	NA	NA	PF_Uninj
420237	NA	Uninj	I	ENSDARG00000042815	alkal2b	NA	alkal2b	ZF	1.056725437		0	ZF_Uninj
420238	NA	Uninj	I	ENSDARG00000042815	alkal2b	NA	alkal2b	PF	NA	NA	NA	PF_Uninj
420239	NA	Uninj	I	ENSDARG00000087061	si:ch211-71k14.1	NA	si:ch211-71k14.1	ZF	0.020842655		0	ZF_Uninj
420240	NA	Uninj	I	ENSDARG00000087061	si:ch211-71k14.1	NA	si:ch211-71k14.1	PF	NA	NA	NA	PF_Uninj
420241	NA	Uninj	I	ENSDARG00000068857	gbp4	NA	gbp4	ZF	0.45584359		0,0717138182653534	ZF_Uninj
420242	NA	Uninj	I	ENSDARG00000068857	gbp4	NA	gbp4	PF	NA	NA	NA	PF_Uninj
420243	NA	Uninj	I	ENSDARG00000097579	CT573048.1	NA	CT573048.1	ZF	-0.025269379		0	ZF_Uninj
420244	NA	Uninj	I	ENSDARG00000097579	CT573048.1	NA	CT573048.1	PF	NA	NA	NA	PF_Uninj
420245	NA	Uninj	I	ENSDARG00000087074	znf574	NA	znf574	ZF	-0.183242606	0.841195704	1,11156418311298	ZF_Uninj
420246	NA	Uninj	I	ENSDARG00000087074	znf574	NA	znf574	PF	NA	NA	NA	PF_Uninj
420247	NA	Uninj	I	ENSDARG00000042825	rnf169	NA	rnf169	ZF	0.430668807	0.303884537	5,80881927949363	ZF_Uninj
420248	NA	Uninj	I	ENSDARG00000042825	rnf169	NA	rnf169	PF	NA	NA	NA	PF_Uninj
420249	NA	Uninj	I	ENSDARG00000099989	creld1a	NA	creld1a	ZF	-0.305260254	0.653643571	14,19933601654	ZF_Uninj
420250	NA	Uninj	I	ENSDARG00000099989	creld1a	NA	creld1a	PF	NA	NA	NA	PF_Uninj
420251	NA	Uninj	I	ENSDARG00000097585	CR548634.2	NA	CR548634.2	ZF	-0.046562116		0,0717138182653534	ZF_Uninj
420252	NA	Uninj	I	ENSDARG00000097585	CR548634.2	NA	CR548634.2	PF	NA	NA	NA	PF_Uninj
420253	NA	Uninj	I	ENSDARG00000097586	BX664750.3	NA	BX664750.3	ZF			0	ZF_Uninj
420254	NA	Uninj	I	ENSDARG00000097586	BX664750.3	NA	BX664750.3	PF	NA	NA	NA	PF_Uninj
420255	NA	Uninj	I	ENSDARG00000087094	foxa	NA	foxa	ZF			0	ZF_Uninj
420256	NA	Uninj	I	ENSDARG00000087094	foxa	NA	foxa	PF	NA	NA	NA	PF_Uninj
420257	NA	Uninj	I	ENSDARG00000105089	ccl39.6	NA	ccl39.6	ZF	0.081356478		0	ZF_Uninj
420258	NA	Uninj	I	ENSDARG00000105089	ccl39.6	NA	ccl39.6	PF	NA	NA	NA	PF_Uninj
420259	NA	Uninj	I	ENSDARG00000117827	CR388164.3	NA	CR388164.3	ZF			0	ZF_Uninj
420260	NA	Uninj	I	ENSDARG00000117827	CR388164.3	NA	CR388164.3	PF	NA	NA	NA	PF_Uninj
420261	NA	Uninj	I	ENSDARG00000097594	FP236741.1	NA	FP236741.1	ZF	0.024323064		0	ZF_Uninj
420262	NA	Uninj	I	ENSDARG00000097594	FP236741.1	NA	FP236741.1	PF	NA	NA	NA	PF_Uninj
420263	NA	Uninj	I	ENSDARG00000087107	si:ch73-222h13.1	NA	si:ch73-222h13.1	ZF	0.024323064		0	ZF_Uninj
420264	NA	Uninj	I	ENSDARG00000087107	si:ch73-222h13.1	NA	si:ch73-222h13.1	PF	NA	NA	NA	PF_Uninj
420265	NA	Uninj	I	ENSDARG00000097596	tac3b	NA	tac3b	ZF			0	ZF_Uninj
420266	NA	Uninj	I	ENSDARG00000097596	tac3b	NA	tac3b	PF	NA	NA	NA	PF_Uninj
420267	NA	Uninj	I	ENSDARG00000087117	BX928756.1	NA	BX928756.1	ZF			0	ZF_Uninj
420268	NA	Uninj	I	ENSDARG00000087117	BX928756.1	NA	BX928756.1	PF	NA	NA	NA	PF_Uninj
420269	NA	Uninj	I	ENSDARG00000097599	CR925804.1	NA	CR925804.1	ZF			0	ZF_Uninj
420270	NA	Uninj	I	ENSDARG00000097599	CR925804.1	NA	CR925804.1	PF	NA	NA	NA	PF_Uninj
420271	NA	Uninj	I	ENSDARG00000068915	si:ch73-42k18.1	NA	si:ch73-42k18.1	ZF	-0.11447121		0,286855273061414	ZF_Uninj
420272	NA	Uninj	I	ENSDARG00000068915	si:ch73-42k18.1	NA	si:ch73-42k18.1	PF	NA	NA	NA	PF_Uninj
420273	NA	Uninj	I	ENSDARG00000097601	CT868708.1	NA	CT868708.1	ZF	-0.522770393	0.45205113	0,609567455255504	ZF_Uninj
420274	NA	Uninj	I	ENSDARG00000097601	CT868708.1	NA	CT868708.1	PF	NA	NA	NA	PF_Uninj
420275	NA	Uninj	I	ENSDARG00000087143	serpina7	NA	serpina7	ZF			0	ZF_Uninj
420276	NA	Uninj	I	ENSDARG00000087143	serpina7	NA	serpina7	PF	NA	NA	NA	PF_Uninj
420277	NA	Uninj	I	ENSDARG00000105104	si:dkey-223p19.1	NA	si:dkey-223p19.1	ZF	0.143781862		0,32271218219409	ZF_Uninj
420278	NA	Uninj	I	ENSDARG00000105104	si:dkey-223p19.1	NA	si:dkey-223p19.1	PF	NA	NA	NA	PF_Uninj
420279	NA	Uninj	I	ENSDARG00000097604	BX465205.2	NA	BX465205.2	ZF			0	ZF_Uninj
420280	NA	Uninj	I	ENSDARG00000097604	BX465205.2	NA	BX465205.2	PF	NA	NA	NA	PF_Uninj
420281	NA	Uninj	I	ENSDARG00000068926	si:ch211-137a8.2	NA	si:ch211-137a8.2	ZF			0	ZF_Uninj
420282	NA	Uninj	I	ENSDARG00000068926	si:ch211-137a8.2	NA	si:ch211-137a8.2	PF	NA	NA	NA	PF_Uninj
420283	NA	Uninj	I	ENSDARG00000105111	BX927122.2	NA	BX927122.2	ZF			0	ZF_Uninj
420284	NA	Uninj	I	ENSDARG00000105111	BX927122.2	NA	BX927122.2	PF	NA	NA	NA	PF_Uninj
420285	NA	Uninj	I	ENSDARG00000097607	BX324166.1	NA	BX324166.1	ZF	0.069339667		0	ZF_Uninj
420286	NA	Uninj	I	ENSDARG00000097607	BX324166.1	NA	BX324166.1	PF	NA	NA	NA	PF_Uninj
420287	NA	Uninj	I	ENSDARG00000087164	crygm2d4	NA	crygm2d4	ZF			0	ZF_Uninj
420288	NA	Uninj	I	ENSDARG00000087164	crygm2d4	NA	crygm2d4	PF	NA	NA	NA	PF_Uninj
420289	NA	Uninj	I	ENSDARG00000087165	si:dkeyp-69c1.7	NA	si:dkeyp-69c1.7	ZF	-0.050065601		0,0717138182653534	ZF_Uninj
420290	NA	Uninj	I	ENSDARG00000087165	si:dkeyp-69c1.7	NA	si:dkeyp-69c1.7	PF	NA	NA	NA	PF_Uninj
420291	NA	Uninj	I	ENSDARG00000068941	zgc:113983	NA	zgc:113983	ZF	-0.024271194		0,0717138182653534	ZF_Uninj
420292	NA	Uninj	I	ENSDARG00000068941	zgc:113983	NA	zgc:113983	PF	NA	NA	NA	PF_Uninj
420293	NA	Uninj	I	ENSDARG00000087168	si:ch211-162i8.4	NA	si:ch211-162i8.4	ZF	0.066772834		0,0358569091326767	ZF_Uninj
420294	NA	Uninj	I	ENSDARG00000087168	si:ch211-162i8.4	NA	si:ch211-162i8.4	PF	NA	NA	NA	PF_Uninj
420295	NA	Uninj	I	ENSDARG00000079050	adgre8	NA	adgre8	ZF	-0.025269379		0,0358569091326767	ZF_Uninj
420296	NA	Uninj	I	ENSDARG00000079050	adgre8	NA	adgre8	PF	NA	NA	NA	PF_Uninj
420297	NA	Uninj	I	ENSDARG00000110517	CU459094.1	NA	CU459094.1	ZF	-0.025269379		0	ZF_Uninj
420298	NA	Uninj	I	ENSDARG00000110517	CU459094.1	NA	CU459094.1	PF	NA	NA	NA	PF_Uninj
420299	NA	Uninj	I	ENSDARG00000087178	scpp9	NA	scpp9	ZF	-0.174375288		0,179284545663384	ZF_Uninj
420300	NA	Uninj	I	ENSDARG00000087178	scpp9	NA	scpp9	PF	NA	NA	NA	PF_Uninj
420301	NA	Uninj	I	ENSDARG00000097617	si:ch211-178n15.1	NA	si:ch211-178n15.1	ZF	0.234933782	0.698168877	4,26697218678853	ZF_Uninj
420302	NA	Uninj	I	ENSDARG00000097617	si:ch211-178n15.1	NA	si:ch211-178n15.1	PF	NA	NA	NA	PF_Uninj
420303	NA	Uninj	I	ENSDARG00000097618	FP102073.1	NA	FP102073.1	ZF			0	ZF_Uninj
420304	NA	Uninj	I	ENSDARG00000097618	FP102073.1	NA	FP102073.1	PF	NA	NA	NA	PF_Uninj
420305	NA	Uninj	I	ENSDARG00000097619	BX571794.1	NA	BX571794.1	ZF			0	ZF_Uninj
420306	NA	Uninj	I	ENSDARG00000097619	BX571794.1	NA	BX571794.1	PF	NA	NA	NA	PF_Uninj
420307	NA	Uninj	I	ENSDARG00000105124	si:ch73-321d9.2	NA	si:ch73-321d9.2	ZF	-0.064970237		0,10757072739803	ZF_Uninj
420308	NA	Uninj	I	ENSDARG00000105124	si:ch73-321d9.2	NA	si:ch73-321d9.2	PF	NA	NA	NA	PF_Uninj
420309	NA	Uninj	I	ENSDARG00000097620	si:ch211-210b2.1	NA	si:ch211-210b2.1	ZF	-0.163886315	0.815752385	5,55782091556489	ZF_Uninj
420310	NA	Uninj	I	ENSDARG00000097620	si:ch211-210b2.1	NA	si:ch211-210b2.1	PF	NA	NA	NA	PF_Uninj
420311	NA	Uninj	I	ENSDARG00000087190	si:ch73-105b23.6	NA	si:ch73-105b23.6	ZF			0	ZF_Uninj
420312	NA	Uninj	I	ENSDARG00000087190	si:ch73-105b23.6	NA	si:ch73-105b23.6	PF	NA	NA	NA	PF_Uninj
420313	NA	Uninj	I	ENSDARG00000097622	si:dkey-42p14.6	NA	si:dkey-42p14.6	ZF			0	ZF_Uninj
420314	NA	Uninj	I	ENSDARG00000097622	si:dkey-42p14.6	NA	si:dkey-42p14.6	PF	NA	NA	NA	PF_Uninj
420315	NA	Uninj	I	ENSDARG00000105133	dre-mir-7a-1	NA	dre-mir-7a-1	ZF			0	ZF_Uninj
420316	NA	Uninj	I	ENSDARG00000105133	dre-mir-7a-1	NA	dre-mir-7a-1	PF	NA	NA	NA	PF_Uninj
420317	NA	Uninj	I	ENSDARG00000097626	CR762400.1	NA	CR762400.1	ZF			0	ZF_Uninj
420318	NA	Uninj	I	ENSDARG00000097626	CR762400.1	NA	CR762400.1	PF	NA	NA	NA	PF_Uninj
420319	NA	Uninj	I	ENSDARG00000054355	dcaf7	NA	dcaf7	ZF	-0.104700375	0.792401993	46,8291233431709	ZF_Uninj
420320	NA	Uninj	I	ENSDARG00000054355	dcaf7	NA	dcaf7	PF	NA	NA	NA	PF_Uninj
420321	NA	Uninj	I	ENSDARG00000068982	jhy	NA	jhy	ZF	0.20676976		0	ZF_Uninj
420322	NA	Uninj	I	ENSDARG00000068982	jhy	NA	jhy	PF	NA	NA	NA	PF_Uninj
420323	NA	Uninj	I	ENSDARG00000110564	si:dkey-23f9.7	NA	si:dkey-23f9.7	ZF			0	ZF_Uninj
420324	NA	Uninj	I	ENSDARG00000110564	si:dkey-23f9.7	NA	si:dkey-23f9.7	PF	NA	NA	NA	PF_Uninj
420325	NA	Uninj	I	ENSDARG00000042927	mapre1a	NA	mapre1a	ZF	0.352504078	0.428435013	7,17138182653534	ZF_Uninj
420326	NA	Uninj	I	ENSDARG00000042927	mapre1a	NA	mapre1a	PF	NA	NA	NA	PF_Uninj
420327	NA	Uninj	I	ENSDARG00000087210	vwa3a	NA	vwa3a	ZF	-0.023001182		0,0358569091326767	ZF_Uninj
420328	NA	Uninj	I	ENSDARG00000087210	vwa3a	NA	vwa3a	PF	NA	NA	NA	PF_Uninj
420329	NA	Uninj	I	ENSDARG00000097636	AL928908.3	NA	AL928908.3	ZF	-0.079236755		0,0717138182653534	ZF_Uninj
420330	NA	Uninj	I	ENSDARG00000097636	AL928908.3	NA	AL928908.3	PF	NA	NA	NA	PF_Uninj
420331	NA	Uninj	I	ENSDARG00000087225	si:ch73-361p23.3	NA	si:ch73-361p23.3	ZF	-0.221422026		0,143427636530707	ZF_Uninj
420332	NA	Uninj	I	ENSDARG00000087225	si:ch73-361p23.3	NA	si:ch73-361p23.3	PF	NA	NA	NA	PF_Uninj
420333	NA	Uninj	I	ENSDARG00000105148	CR774179.3	NA	CR774179.3	ZF	-0.071419667		0,0717138182653534	ZF_Uninj
420334	NA	Uninj	I	ENSDARG00000105148	CR774179.3	NA	CR774179.3	PF	NA	NA	NA	PF_Uninj
420335	NA	Uninj	I	ENSDARG00000068996	hist2h2l	NA	hist2h2l	ZF	0.036950189		0,179284545663384	ZF_Uninj
420336	NA	Uninj	I	ENSDARG00000068996	hist2h2l	NA	hist2h2l	PF	NA	NA	NA	PF_Uninj
420337	NA	Uninj	I	ENSDARG00000069003	pcyox1l	NA	pcyox1l	ZF	0.14026178	0.836983985	4,94825346030939	ZF_Uninj
420338	NA	Uninj	I	ENSDARG00000069003	pcyox1l	NA	pcyox1l	PF	NA	NA	NA	PF_Uninj
420339	NA	Uninj	I	ENSDARG00000097641	CR589941.1	NA	CR589941.1	ZF			0	ZF_Uninj
420340	NA	Uninj	I	ENSDARG00000097641	CR589941.1	NA	CR589941.1	PF	NA	NA	NA	PF_Uninj
420341	NA	Uninj	I	ENSDARG00000097642	CU469568.3	NA	CU469568.3	ZF			0	ZF_Uninj
420342	NA	Uninj	I	ENSDARG00000097642	CU469568.3	NA	CU469568.3	PF	NA	NA	NA	PF_Uninj
420343	NA	Uninj	I	ENSDARG00000087243	zgc:100918	NA	zgc:100918	ZF	0.27870853	0.403470963	41,1995885974193	ZF_Uninj
420344	NA	Uninj	I	ENSDARG00000087243	zgc:100918	NA	zgc:100918	PF	NA	NA	NA	PF_Uninj
420345	NA	Uninj	I	ENSDARG00000097644	CU571091.1	NA	CU571091.1	ZF			0	ZF_Uninj
420346	NA	Uninj	I	ENSDARG00000097644	CU571091.1	NA	CU571091.1	PF	NA	NA	NA	PF_Uninj
420347	NA	Uninj	I	ENSDARG00000097645	BX936393.1	NA	BX936393.1	ZF			0	ZF_Uninj
420348	NA	Uninj	I	ENSDARG00000097645	BX936393.1	NA	BX936393.1	PF	NA	NA	NA	PF_Uninj
420349	NA	Uninj	I	ENSDARG00000100079	BX914214.3	NA	BX914214.3	ZF			0	ZF_Uninj
420350	NA	Uninj	I	ENSDARG00000100079	BX914214.3	NA	BX914214.3	PF	NA	NA	NA	PF_Uninj
420351	NA	Uninj	I	ENSDARG00000092419	vtg7	NA	vtg7	ZF			0	ZF_Uninj
420352	NA	Uninj	I	ENSDARG00000092419	vtg7	NA	vtg7	PF	NA	NA	NA	PF_Uninj
420353	NA	Uninj	I	ENSDARG00000069017	elnb	NA	elnb	ZF	-0.25906037		0,466139818724797	ZF_Uninj
420354	NA	Uninj	I	ENSDARG00000069017	elnb	NA	elnb	PF	NA	NA	NA	PF_Uninj
420355	NA	Uninj	I	ENSDARG00000087260	mtss1lb	NA	mtss1lb	ZF	-0.074477587		0,0358569091326767	ZF_Uninj
420356	NA	Uninj	I	ENSDARG00000087260	mtss1lb	NA	mtss1lb	PF	NA	NA	NA	PF_Uninj
420357	NA	Uninj	I	ENSDARG00000042969	znf1035	NA	znf1035	ZF	0.130915674	0.792109277	18,3228805667978	ZF_Uninj
420358	NA	Uninj	I	ENSDARG00000042969	znf1035	NA	znf1035	PF	NA	NA	NA	PF_Uninj
420359	NA	Uninj	I	ENSDARG00000097653	si:dkey-23k10.3	NA	si:dkey-23k10.3	ZF	-0.828054884	0.025892233	9,28693946536327	ZF_Uninj
420360	NA	Uninj	I	ENSDARG00000097653	si:dkey-23k10.3	NA	si:dkey-23k10.3	PF	NA	NA	NA	PF_Uninj
420361	NA	Uninj	I	ENSDARG00000042972	zgc:136605	NA	zgc:136605	ZF	-0.013493571		0,143427636530707	ZF_Uninj
420362	NA	Uninj	I	ENSDARG00000042972	zgc:136605	NA	zgc:136605	PF	NA	NA	NA	PF_Uninj
420363	NA	Uninj	I	ENSDARG00000087285	tmem182b	NA	tmem182b	ZF	-0.001790048		0,10757072739803	ZF_Uninj
420364	NA	Uninj	I	ENSDARG00000087285	tmem182b	NA	tmem182b	PF	NA	NA	NA	PF_Uninj
420365	NA	Uninj	I	ENSDARG00000097656	CR381579.2	NA	CR381579.2	ZF			0	ZF_Uninj
420366	NA	Uninj	I	ENSDARG00000097656	CR381579.2	NA	CR381579.2	PF	NA	NA	NA	PF_Uninj
420367	NA	Uninj	I	ENSDARG00000100090	si:dkey-11d20.1	NA	si:dkey-11d20.1	ZF			0	ZF_Uninj
420368	NA	Uninj	I	ENSDARG00000100090	si:dkey-11d20.1	NA	si:dkey-11d20.1	PF	NA	NA	NA	PF_Uninj
420369	NA	Uninj	I	ENSDARG00000105182	ntan1	NA	ntan1	ZF	0.405283755	0.378631618	5,09168109684009	ZF_Uninj
420370	NA	Uninj	I	ENSDARG00000105182	ntan1	NA	ntan1	PF	NA	NA	NA	PF_Uninj
420371	NA	Uninj	I	ENSDARG00000097659	BX936406.2	NA	BX936406.2	ZF			0	ZF_Uninj
420372	NA	Uninj	I	ENSDARG00000097659	BX936406.2	NA	BX936406.2	PF	NA	NA	NA	PF_Uninj
420373	NA	Uninj	I	ENSDARG00000075194	si:dkey-56e3.3	NA	si:dkey-56e3.3	ZF	-0.04724759	0.958041797	4,12354455025782	ZF_Uninj
420374	NA	Uninj	I	ENSDARG00000075194	si:dkey-56e3.3	NA	si:dkey-56e3.3	PF	NA	NA	NA	PF_Uninj
420375	NA	Uninj	I	ENSDARG00000092445	zgc:153352	NA	zgc:153352	ZF	-0.208572309		0,681281273520857	ZF_Uninj
420376	NA	Uninj	I	ENSDARG00000092445	zgc:153352	NA	zgc:153352	PF	NA	NA	NA	PF_Uninj
420377	NA	Uninj	I	ENSDARG00000087301	crygm2d14	NA	crygm2d14	ZF	-0.081454689		0	ZF_Uninj
420378	NA	Uninj	I	ENSDARG00000087301	crygm2d14	NA	crygm2d14	PF	NA	NA	NA	PF_Uninj
420379	NA	Uninj	I	ENSDARG00000097663	BX324206.3	NA	BX324206.3	ZF	-0.025269379		0	ZF_Uninj
420380	NA	Uninj	I	ENSDARG00000097663	BX324206.3	NA	BX324206.3	PF	NA	NA	NA	PF_Uninj
420381	NA	Uninj	I	ENSDARG00000087306	CABZ01038521.1	NA	CABZ01038521.1	ZF	-0.106400464	0.913561733	0,896422728316918	ZF_Uninj
420382	NA	Uninj	I	ENSDARG00000087306	CABZ01038521.1	NA	CABZ01038521.1	PF	NA	NA	NA	PF_Uninj
420383	NA	Uninj	I	ENSDARG00000105190	rhbdl3	NA	rhbdl3	ZF	0.046459309		0	ZF_Uninj
420384	NA	Uninj	I	ENSDARG00000105190	rhbdl3	NA	rhbdl3	PF	NA	NA	NA	PF_Uninj
420385	NA	Uninj	I	ENSDARG00000087318	jac10	NA	jac10	ZF			0	ZF_Uninj
420386	NA	Uninj	I	ENSDARG00000087318	jac10	NA	jac10	PF	NA	NA	NA	PF_Uninj
420387	NA	Uninj	I	ENSDARG00000087319	tmem121b	NA	tmem121b	ZF	-0.018958057		0	ZF_Uninj
420388	NA	Uninj	I	ENSDARG00000087319	tmem121b	NA	tmem121b	PF	NA	NA	NA	PF_Uninj
420389	NA	Uninj	I	ENSDARG00000087324	crygm2d1	NA	crygm2d1	ZF			0	ZF_Uninj
420390	NA	Uninj	I	ENSDARG00000087324	crygm2d1	NA	crygm2d1	PF	NA	NA	NA	PF_Uninj
420391	NA	Uninj	I	ENSDARG00000069082	mrm3b	NA	mrm3b	ZF	-0.465528266	0.406697872	3,2271218219409	ZF_Uninj
420392	NA	Uninj	I	ENSDARG00000069082	mrm3b	NA	mrm3b	PF	NA	NA	NA	PF_Uninj
420393	NA	Uninj	I	ENSDARG00000097677	CU207301.2	NA	CU207301.2	ZF	0.071202113		0,21514145479606	ZF_Uninj
420394	NA	Uninj	I	ENSDARG00000097677	CU207301.2	NA	CU207301.2	PF	NA	NA	NA	PF_Uninj
420395	NA	Uninj	I	ENSDARG00000075240	pimr74	NA	pimr74	ZF			0	ZF_Uninj
420396	NA	Uninj	I	ENSDARG00000075240	pimr74	NA	pimr74	PF	NA	NA	NA	PF_Uninj
420397	NA	Uninj	I	ENSDARG00000087352	dnah2	NA	dnah2	ZF	0.014369813		0,0358569091326767	ZF_Uninj
420398	NA	Uninj	I	ENSDARG00000087352	dnah2	NA	dnah2	PF	NA	NA	NA	PF_Uninj
420399	NA	Uninj	I	ENSDARG00000097683	sptbn5	NA	sptbn5	ZF	0.186307269	0.839583164	0,752995091786211	ZF_Uninj
420400	NA	Uninj	I	ENSDARG00000097683	sptbn5	NA	sptbn5	PF	NA	NA	NA	PF_Uninj
420401	NA	Uninj	I	ENSDARG00000069103	si:dkeyp-82a1.4	NA	si:dkeyp-82a1.4	ZF			0	ZF_Uninj
420402	NA	Uninj	I	ENSDARG00000069103	si:dkeyp-82a1.4	NA	si:dkeyp-82a1.4	PF	NA	NA	NA	PF_Uninj
420403	NA	Uninj	I	ENSDARG00000092476	si:rp71-1f1.4	NA	si:rp71-1f1.4	ZF	-0.172563636		0,143427636530707	ZF_Uninj
420404	NA	Uninj	I	ENSDARG00000092476	si:rp71-1f1.4	NA	si:rp71-1f1.4	PF	NA	NA	NA	PF_Uninj
420405	NA	Uninj	I	ENSDARG00000105219	znf988	NA	znf988	ZF	-0.167907247		0,0358569091326767	ZF_Uninj
420406	NA	Uninj	I	ENSDARG00000105219	znf988	NA	znf988	PF	NA	NA	NA	PF_Uninj
420407	NA	Uninj	I	ENSDARG00000105220	CT573285.1	NA	CT573285.1	ZF			0	ZF_Uninj
420408	NA	Uninj	I	ENSDARG00000105220	CT573285.1	NA	CT573285.1	PF	NA	NA	NA	PF_Uninj
420409	NA	Uninj	I	ENSDARG00000087381	tcf23	NA	tcf23	ZF			0	ZF_Uninj
420410	NA	Uninj	I	ENSDARG00000087381	tcf23	NA	tcf23	PF	NA	NA	NA	PF_Uninj
420411	NA	Uninj	I	ENSDARG00000075269	si:dkey-20i10.7	NA	si:dkey-20i10.7	ZF	-0.298972604	0.69948486	2,86855273061414	ZF_Uninj
420412	NA	Uninj	I	ENSDARG00000075269	si:dkey-20i10.7	NA	si:dkey-20i10.7	PF	NA	NA	NA	PF_Uninj
420413	NA	Uninj	I	ENSDARG00000092482	si:dkeyp-110g5.4	NA	si:dkeyp-110g5.4	ZF	0.336072998	0.608116337	3,04783727627752	ZF_Uninj
420414	NA	Uninj	I	ENSDARG00000092482	si:dkeyp-110g5.4	NA	si:dkeyp-110g5.4	PF	NA	NA	NA	PF_Uninj
420415	NA	Uninj	I	ENSDARG00000105230	fgf4	NA	fgf4	ZF	0.081847763		0	ZF_Uninj
420416	NA	Uninj	I	ENSDARG00000105230	fgf4	NA	fgf4	PF	NA	NA	NA	PF_Uninj
420417	NA	Uninj	I	ENSDARG00000097692	si:ch211-116o3.5	NA	si:ch211-116o3.5	ZF			0	ZF_Uninj
420418	NA	Uninj	I	ENSDARG00000097692	si:ch211-116o3.5	NA	si:ch211-116o3.5	PF	NA	NA	NA	PF_Uninj
420419	NA	Uninj	I	ENSDARG00000069117	kcnh5b	NA	kcnh5b	ZF	-0.073498765		0	ZF_Uninj
420420	NA	Uninj	I	ENSDARG00000069117	kcnh5b	NA	kcnh5b	PF	NA	NA	NA	PF_Uninj
420421	NA	Uninj	I	ENSDARG00000097694	CU137681.3	NA	CU137681.3	ZF			0	ZF_Uninj
420422	NA	Uninj	I	ENSDARG00000097694	CU137681.3	NA	CU137681.3	PF	NA	NA	NA	PF_Uninj
420423	NA	Uninj	I	ENSDARG00000105237	mcc	NA	mcc	ZF	-0.538799001	0.309875563	3,87254618632908	ZF_Uninj
420424	NA	Uninj	I	ENSDARG00000105237	mcc	NA	mcc	PF	NA	NA	NA	PF_Uninj
420425	NA	Uninj	I	ENSDARG00000075285	MRAS	NA	MRAS	ZF	0.118883851		0,0358569091326767	ZF_Uninj
420426	NA	Uninj	I	ENSDARG00000075285	MRAS	NA	MRAS	PF	NA	NA	NA	PF_Uninj
420427	NA	Uninj	I	ENSDARG00000087407	si:ch73-304f21.1	NA	si:ch73-304f21.1	ZF	0.070223028		0	ZF_Uninj
420428	NA	Uninj	I	ENSDARG00000087407	si:ch73-304f21.1	NA	si:ch73-304f21.1	PF	NA	NA	NA	PF_Uninj
420429	NA	Uninj	I	ENSDARG00000054666	pgpep1	NA	pgpep1	ZF	0.09136904	0.912382744	3,19126491280823	ZF_Uninj
420430	NA	Uninj	I	ENSDARG00000054666	pgpep1	NA	pgpep1	PF	NA	NA	NA	PF_Uninj
420431	NA	Uninj	I	ENSDARG00000097701	AL954831.1	NA	AL954831.1	ZF			0	ZF_Uninj
420432	NA	Uninj	I	ENSDARG00000097701	AL954831.1	NA	AL954831.1	PF	NA	NA	NA	PF_Uninj
420433	NA	Uninj	I	ENSDARG00000097702	si:ch1073-66l23.1	NA	si:ch1073-66l23.1	ZF	-0.004465978		0,21514145479606	ZF_Uninj
420434	NA	Uninj	I	ENSDARG00000097702	si:ch1073-66l23.1	NA	si:ch1073-66l23.1	PF	NA	NA	NA	PF_Uninj
420435	NA	Uninj	I	ENSDARG00000105245	CR388413.5	NA	CR388413.5	ZF			0	ZF_Uninj
420436	NA	Uninj	I	ENSDARG00000105245	CR388413.5	NA	CR388413.5	PF	NA	NA	NA	PF_Uninj
420437	NA	Uninj	I	ENSDARG00000097706	birc6-as2	NA	birc6-as2	ZF	0.13632415		0	ZF_Uninj
420438	NA	Uninj	I	ENSDARG00000097706	birc6-as2	NA	birc6-as2	PF	NA	NA	NA	PF_Uninj
420439	NA	Uninj	I	ENSDARG00000097707	BX323807.2	NA	BX323807.2	ZF			0	ZF_Uninj
420440	NA	Uninj	I	ENSDARG00000097707	BX323807.2	NA	BX323807.2	PF	NA	NA	NA	PF_Uninj
420441	NA	Uninj	I	ENSDARG00000097709	CR786576.1	NA	CR786576.1	ZF	0.016017885		0,0358569091326767	ZF_Uninj
420442	NA	Uninj	I	ENSDARG00000097709	CR786576.1	NA	CR786576.1	PF	NA	NA	NA	PF_Uninj
420443	NA	Uninj	I	ENSDARG00000097710	BX957311.1	NA	BX957311.1	ZF			0	ZF_Uninj
420444	NA	Uninj	I	ENSDARG00000097710	BX957311.1	NA	BX957311.1	PF	NA	NA	NA	PF_Uninj
420445	NA	Uninj	I	ENSDARG00000087435	CR450764.1	NA	CR450764.1	ZF			0	ZF_Uninj
420446	NA	Uninj	I	ENSDARG00000087435	CR450764.1	NA	CR450764.1	PF	NA	NA	NA	PF_Uninj
420447	NA	Uninj	I	ENSDARG00000087438	spi2	NA	spi2	ZF			0	ZF_Uninj
420448	NA	Uninj	I	ENSDARG00000087438	spi2	NA	spi2	PF	NA	NA	NA	PF_Uninj
420449	NA	Uninj	I	ENSDARG00000097714	FP017215.1	NA	FP017215.1	ZF	0.24445423		0	ZF_Uninj
420450	NA	Uninj	I	ENSDARG00000097714	FP017215.1	NA	FP017215.1	PF	NA	NA	NA	PF_Uninj
420451	NA	Uninj	I	ENSDARG00000087444	BX664625.2	NA	BX664625.2	ZF	0.094711096		0,143427636530707	ZF_Uninj
420452	NA	Uninj	I	ENSDARG00000087444	BX664625.2	NA	BX664625.2	PF	NA	NA	NA	PF_Uninj
420453	NA	Uninj	I	ENSDARG00000087446	mmd2a	NA	mmd2a	ZF	-0.076626645		0,286855273061414	ZF_Uninj
420454	NA	Uninj	I	ENSDARG00000087446	mmd2a	NA	mmd2a	PF	NA	NA	NA	PF_Uninj
420455	NA	Uninj	I	ENSDARG00000043084	abhd17ab	NA	abhd17ab	ZF	0.099363267		0,143427636530707	ZF_Uninj
420456	NA	Uninj	I	ENSDARG00000043084	abhd17ab	NA	abhd17ab	PF	NA	NA	NA	PF_Uninj
420457	NA	Uninj	I	ENSDARG00000069189	si:dkey-242h9.3	NA	si:dkey-242h9.3	ZF	0.04078938		0,179284545663384	ZF_Uninj
420458	NA	Uninj	I	ENSDARG00000069189	si:dkey-242h9.3	NA	si:dkey-242h9.3	PF	NA	NA	NA	PF_Uninj
420459	NA	Uninj	I	ENSDARG00000087457	ecscr	NA	ecscr	ZF	0.247073478	0.658527259	6,16738837082039	ZF_Uninj
420460	NA	Uninj	I	ENSDARG00000087457	ecscr	NA	ecscr	PF	NA	NA	NA	PF_Uninj
420461	NA	Uninj	I	ENSDARG00000087461	si:dkey-21c1.4	NA	si:dkey-21c1.4	ZF	0.008238287	0.99242922	3,29883564020626	ZF_Uninj
420462	NA	Uninj	I	ENSDARG00000087461	si:dkey-21c1.4	NA	si:dkey-21c1.4	PF	NA	NA	NA	PF_Uninj
420463	NA	Uninj	I	ENSDARG00000069196	ebf1b	NA	ebf1b	ZF	0.223223161		0,0717138182653534	ZF_Uninj
420464	NA	Uninj	I	ENSDARG00000069196	ebf1b	NA	ebf1b	PF	NA	NA	NA	PF_Uninj
420465	NA	Uninj	I	ENSDARG00000097728	CR388132.1	NA	CR388132.1	ZF			0	ZF_Uninj
420466	NA	Uninj	I	ENSDARG00000097728	CR388132.1	NA	CR388132.1	PF	NA	NA	NA	PF_Uninj
420467	NA	Uninj	I	ENSDARG00000069206	taar15	NA	taar15	ZF			0	ZF_Uninj
420468	NA	Uninj	I	ENSDARG00000069206	taar15	NA	taar15	PF	NA	NA	NA	PF_Uninj
420469	NA	Uninj	I	ENSDARG00000097731	CR936482.1	NA	CR936482.1	ZF			0	ZF_Uninj
420470	NA	Uninj	I	ENSDARG00000097731	CR936482.1	NA	CR936482.1	PF	NA	NA	NA	PF_Uninj
420471	NA	Uninj	I	ENSDARG00000069211	taar14i	NA	taar14i	ZF			0	ZF_Uninj
420472	NA	Uninj	I	ENSDARG00000069211	taar14i	NA	taar14i	PF	NA	NA	NA	PF_Uninj
420473	NA	Uninj	I	ENSDARG00000097734	BX957346.3	NA	BX957346.3	ZF			0	ZF_Uninj
420474	NA	Uninj	I	ENSDARG00000097734	BX957346.3	NA	BX957346.3	PF	NA	NA	NA	PF_Uninj
420475	NA	Uninj	I	ENSDARG00000097737	si:dkey-188h10.3	NA	si:dkey-188h10.3	ZF	-0.130417347		0,179284545663384	ZF_Uninj
420476	NA	Uninj	I	ENSDARG00000097737	si:dkey-188h10.3	NA	si:dkey-188h10.3	PF	NA	NA	NA	PF_Uninj
420477	NA	Uninj	I	ENSDARG00000097738	AL929222.2	NA	AL929222.2	ZF			0	ZF_Uninj
420478	NA	Uninj	I	ENSDARG00000097738	AL929222.2	NA	AL929222.2	PF	NA	NA	NA	PF_Uninj
420479	NA	Uninj	I	ENSDARG00000097739	si:dkey-238d18.9	NA	si:dkey-238d18.9	ZF	-0.061975146		0,21514145479606	ZF_Uninj
420480	NA	Uninj	I	ENSDARG00000097739	si:dkey-238d18.9	NA	si:dkey-238d18.9	PF	NA	NA	NA	PF_Uninj
420481	NA	Uninj	I	ENSDARG00000054797	zgc:153441	NA	zgc:153441	ZF	-0.024021315		0	ZF_Uninj
420482	NA	Uninj	I	ENSDARG00000054797	zgc:153441	NA	zgc:153441	PF	NA	NA	NA	PF_Uninj
420483	NA	Uninj	I	ENSDARG00000092540	BX649502.5	NA	BX649502.5	ZF			0	ZF_Uninj
420484	NA	Uninj	I	ENSDARG00000092540	BX649502.5	NA	BX649502.5	PF	NA	NA	NA	PF_Uninj
420485	NA	Uninj	I	ENSDARG00000095514	si:dkeyp-77c8.5	NA	si:dkeyp-77c8.5	ZF	-0.069196393		0,466139818724797	ZF_Uninj
420486	NA	Uninj	I	ENSDARG00000095514	si:dkeyp-77c8.5	NA	si:dkeyp-77c8.5	PF	NA	NA	NA	PF_Uninj
420487	NA	Uninj	I	ENSDARG00000069242	pdia5	NA	pdia5	ZF	-0.240856688	0.610082279	14,6654758352648	ZF_Uninj
420488	NA	Uninj	I	ENSDARG00000069242	pdia5	NA	pdia5	PF	NA	NA	NA	PF_Uninj
420489	NA	Uninj	I	ENSDARG00000097743	si:dkey-276j7.2	NA	si:dkey-276j7.2	ZF	-0.172858721		0,179284545663384	ZF_Uninj
420490	NA	Uninj	I	ENSDARG00000097743	si:dkey-276j7.2	NA	si:dkey-276j7.2	PF	NA	NA	NA	PF_Uninj
420491	NA	Uninj	I	ENSDARG00000092550	si:dkey-85a20.4	NA	si:dkey-85a20.4	ZF	0.024323064		0	ZF_Uninj
420492	NA	Uninj	I	ENSDARG00000092550	si:dkey-85a20.4	NA	si:dkey-85a20.4	PF	NA	NA	NA	PF_Uninj
420493	NA	Uninj	I	ENSDARG00000069246	rxfp3.3a3	NA	rxfp3.3a3	ZF			0	ZF_Uninj
420494	NA	Uninj	I	ENSDARG00000069246	rxfp3.3a3	NA	rxfp3.3a3	PF	NA	NA	NA	PF_Uninj
420495	NA	Uninj	I	ENSDARG00000087516	CU693494.1	NA	CU693494.1	ZF			0	ZF_Uninj
420496	NA	Uninj	I	ENSDARG00000087516	CU693494.1	NA	CU693494.1	PF	NA	NA	NA	PF_Uninj
420497	NA	Uninj	I	ENSDARG00000097747	CU464118.1	NA	CU464118.1	ZF	-0.123454562		0,573710546122827	ZF_Uninj
420498	NA	Uninj	I	ENSDARG00000097747	CU464118.1	NA	CU464118.1	PF	NA	NA	NA	PF_Uninj
420499	NA	Uninj	I	ENSDARG00000087518	si:dkey-261p22.1	NA	si:dkey-261p22.1	ZF	-0.149906669		0,394426000459444	ZF_Uninj
420500	NA	Uninj	I	ENSDARG00000087518	si:dkey-261p22.1	NA	si:dkey-261p22.1	PF	NA	NA	NA	PF_Uninj
420501	NA	Uninj	I	ENSDARG00000097749	BX511195.2	NA	BX511195.2	ZF			0	ZF_Uninj
420502	NA	Uninj	I	ENSDARG00000097749	BX511195.2	NA	BX511195.2	PF	NA	NA	NA	PF_Uninj
420503	NA	Uninj	I	ENSDARG00000105300	BX927081.1	NA	BX927081.1	ZF	-0.000473158		0	ZF_Uninj
420504	NA	Uninj	I	ENSDARG00000105300	BX927081.1	NA	BX927081.1	PF	NA	NA	NA	PF_Uninj
420505	NA	Uninj	I	ENSDARG00000100202	BX537249.1	NA	BX537249.1	ZF			0	ZF_Uninj
420506	NA	Uninj	I	ENSDARG00000100202	BX537249.1	NA	BX537249.1	PF	NA	NA	NA	PF_Uninj
420507	NA	Uninj	I	ENSDARG00000069260	rec8b	NA	rec8b	ZF			0	ZF_Uninj
420508	NA	Uninj	I	ENSDARG00000069260	rec8b	NA	rec8b	PF	NA	NA	NA	PF_Uninj
420509	NA	Uninj	I	ENSDARG00000069261	metap2a	NA	metap2a	ZF	0.108010973	0.910830621	1,43427636530707	ZF_Uninj
420510	NA	Uninj	I	ENSDARG00000069261	metap2a	NA	metap2a	PF	NA	NA	NA	PF_Uninj
420511	NA	Uninj	I	ENSDARG00000043182	hhla2a.1	NA	hhla2a.1	ZF	-0.051918202	0.905367567	77,6660651972729	ZF_Uninj
420512	NA	Uninj	I	ENSDARG00000043182	hhla2a.1	NA	hhla2a.1	PF	NA	NA	NA	PF_Uninj
420513	NA	Uninj	I	ENSDARG00000097757	BX511010.1	NA	BX511010.1	ZF			0	ZF_Uninj
420514	NA	Uninj	I	ENSDARG00000097757	BX511010.1	NA	BX511010.1	PF	NA	NA	NA	PF_Uninj
420515	NA	Uninj	I	ENSDARG00000097758	CU929206.2	NA	CU929206.2	ZF	0.049119285		0	ZF_Uninj
420516	NA	Uninj	I	ENSDARG00000097758	CU929206.2	NA	CU929206.2	PF	NA	NA	NA	PF_Uninj
420517	NA	Uninj	I	ENSDARG00000097759	CR628327.1	NA	CR628327.1	ZF	-0.253076583		0,358569091326767	ZF_Uninj
420518	NA	Uninj	I	ENSDARG00000097759	CR628327.1	NA	CR628327.1	PF	NA	NA	NA	PF_Uninj
420519	NA	Uninj	I	ENSDARG00000097761	BX005234.1	NA	BX005234.1	ZF	-0.208912835		0,179284545663384	ZF_Uninj
420520	NA	Uninj	I	ENSDARG00000097761	BX005234.1	NA	BX005234.1	PF	NA	NA	NA	PF_Uninj
420521	NA	Uninj	I	ENSDARG00000097762	CU693494.3	NA	CU693494.3	ZF	-0.040653599		0,286855273061414	ZF_Uninj
420522	NA	Uninj	I	ENSDARG00000097762	CU693494.3	NA	CU693494.3	PF	NA	NA	NA	PF_Uninj
420523	NA	Uninj	I	ENSDARG00000097763	CT573392.1	NA	CT573392.1	ZF			0	ZF_Uninj
420524	NA	Uninj	I	ENSDARG00000097763	CT573392.1	NA	CT573392.1	PF	NA	NA	NA	PF_Uninj
420525	NA	Uninj	I	ENSDARG00000069276	pimr132	NA	pimr132	ZF			0	ZF_Uninj
420526	NA	Uninj	I	ENSDARG00000069276	pimr132	NA	pimr132	PF	NA	NA	NA	PF_Uninj
420527	NA	Uninj	I	ENSDARG00000087564	nek11	NA	nek11	ZF	-0.12032361		0,143427636530707	ZF_Uninj
420528	NA	Uninj	I	ENSDARG00000087564	nek11	NA	nek11	PF	NA	NA	NA	PF_Uninj
420529	NA	Uninj	I	ENSDARG00000097767	BX000438.1	NA	BX000438.1	ZF	-0.095802629		0	ZF_Uninj
420530	NA	Uninj	I	ENSDARG00000097767	BX000438.1	NA	BX000438.1	PF	NA	NA	NA	PF_Uninj
420531	NA	Uninj	I	ENSDARG00000097769	BX649397.1	NA	BX649397.1	ZF			0	ZF_Uninj
420532	NA	Uninj	I	ENSDARG00000097769	BX649397.1	NA	BX649397.1	PF	NA	NA	NA	PF_Uninj
420533	NA	Uninj	I	ENSDARG00000069282	bbc3	NA	bbc3	ZF	-0.461992433	0.510244717	3,26297873107358	ZF_Uninj
420534	NA	Uninj	I	ENSDARG00000069282	bbc3	NA	bbc3	PF	NA	NA	NA	PF_Uninj
420535	NA	Uninj	I	ENSDARG00000069283	ercc8	NA	ercc8	ZF	-0.043130547	0.969961012	1,86455927489919	ZF_Uninj
420536	NA	Uninj	I	ENSDARG00000069283	ercc8	NA	ercc8	PF	NA	NA	NA	PF_Uninj
420537	NA	Uninj	I	ENSDARG00000087584	si:dkeyp-98a7.9	NA	si:dkeyp-98a7.9	ZF			0	ZF_Uninj
420538	NA	Uninj	I	ENSDARG00000087584	si:dkeyp-98a7.9	NA	si:dkeyp-98a7.9	PF	NA	NA	NA	PF_Uninj
420539	NA	Uninj	I	ENSDARG00000097773	CR391910.3	NA	CR391910.3	ZF			0	ZF_Uninj
420540	NA	Uninj	I	ENSDARG00000097773	CR391910.3	NA	CR391910.3	PF	NA	NA	NA	PF_Uninj
420541	NA	Uninj	I	ENSDARG00000069290	bida	NA	bida	ZF	-0.024757354	0.97831351	3,2271218219409	ZF_Uninj
420542	NA	Uninj	I	ENSDARG00000069290	bida	NA	bida	PF	NA	NA	NA	PF_Uninj
420543	NA	Uninj	I	ENSDARG00000043250	ppm1ab	NA	ppm1ab	ZF	0.230025657	0.667973284	8,4622305553117	ZF_Uninj
420544	NA	Uninj	I	ENSDARG00000043250	ppm1ab	NA	ppm1ab	PF	NA	NA	NA	PF_Uninj
420545	NA	Uninj	I	ENSDARG00000069294	insl5b	NA	insl5b	ZF	-0.025269379		0,0358569091326767	ZF_Uninj
420546	NA	Uninj	I	ENSDARG00000069294	insl5b	NA	insl5b	PF	NA	NA	NA	PF_Uninj
420547	NA	Uninj	I	ENSDARG00000105335	si:dkey-241l7.2	NA	si:dkey-241l7.2	ZF			0	ZF_Uninj
420548	NA	Uninj	I	ENSDARG00000105335	si:dkey-241l7.2	NA	si:dkey-241l7.2	PF	NA	NA	NA	PF_Uninj
420549	NA	Uninj	I	ENSDARG00000100246	FP016234.1	NA	FP016234.1	ZF			0	ZF_Uninj
420550	NA	Uninj	I	ENSDARG00000100246	FP016234.1	NA	FP016234.1	PF	NA	NA	NA	PF_Uninj
420551	NA	Uninj	I	ENSDARG00000097781	CU683879.2	NA	CU683879.2	ZF	-0.054179557		0,0358569091326767	ZF_Uninj
420552	NA	Uninj	I	ENSDARG00000097781	CU683879.2	NA	CU683879.2	PF	NA	NA	NA	PF_Uninj
420553	NA	Uninj	I	ENSDARG00000087616	maptb	NA	maptb	ZF	-0.409392511		0,32271218219409	ZF_Uninj
420554	NA	Uninj	I	ENSDARG00000087616	maptb	NA	maptb	PF	NA	NA	NA	PF_Uninj
420555	NA	Uninj	I	ENSDARG00000043283	prrg1	NA	prrg1	ZF	0.25059461	0.573598277	10,3985036484762	ZF_Uninj
420556	NA	Uninj	I	ENSDARG00000043283	prrg1	NA	prrg1	PF	NA	NA	NA	PF_Uninj
420557	NA	Uninj	I	ENSDARG00000097786	CU467862.1	NA	CU467862.1	ZF	-0.092989846		0,0717138182653534	ZF_Uninj
420558	NA	Uninj	I	ENSDARG00000097786	CU467862.1	NA	CU467862.1	PF	NA	NA	NA	PF_Uninj
420559	NA	Uninj	I	ENSDARG00000087633	si:dkey-11o18.5	NA	si:dkey-11o18.5	ZF	0.088843605		0,0358569091326767	ZF_Uninj
420560	NA	Uninj	I	ENSDARG00000087633	si:dkey-11o18.5	NA	si:dkey-11o18.5	PF	NA	NA	NA	PF_Uninj
420561	NA	Uninj	I	ENSDARG00000097791	FP325112.2	NA	FP325112.2	ZF	-0.081450316		0	ZF_Uninj
420562	NA	Uninj	I	ENSDARG00000097791	FP325112.2	NA	FP325112.2	PF	NA	NA	NA	PF_Uninj
420563	NA	Uninj	I	ENSDARG00000105348	si:ch211-277c7.7	NA	si:ch211-277c7.7	ZF	-0.025269379		0,0358569091326767	ZF_Uninj
420564	NA	Uninj	I	ENSDARG00000105348	si:ch211-277c7.7	NA	si:ch211-277c7.7	PF	NA	NA	NA	PF_Uninj
420565	NA	Uninj	I	ENSDARG00000097793	si:ch211-33e4.3	NA	si:ch211-33e4.3	ZF	0.021924592		0,0358569091326767	ZF_Uninj
420566	NA	Uninj	I	ENSDARG00000097793	si:ch211-33e4.3	NA	si:ch211-33e4.3	PF	NA	NA	NA	PF_Uninj
420567	NA	Uninj	I	ENSDARG00000097794	CR626944.2	NA	CR626944.2	ZF	0.08100147		0,32271218219409	ZF_Uninj
420568	NA	Uninj	I	ENSDARG00000097794	CR626944.2	NA	CR626944.2	PF	NA	NA	NA	PF_Uninj
420569	NA	Uninj	I	ENSDARG00000087645	znf1064	NA	znf1064	ZF	-0.227667803		0,0358569091326767	ZF_Uninj
420570	NA	Uninj	I	ENSDARG00000087645	znf1064	NA	znf1064	PF	NA	NA	NA	PF_Uninj
420571	NA	Uninj	I	ENSDARG00000087647	sept7a	NA	sept7a	ZF	0.094409392	0.822369739	45,0004209416404	ZF_Uninj
420572	NA	Uninj	I	ENSDARG00000087647	sept7a	NA	sept7a	PF	NA	NA	NA	PF_Uninj
420573	NA	Uninj	I	ENSDARG00000105358	si:dkeyp-32g11.8	NA	si:dkeyp-32g11.8	ZF			0	ZF_Uninj
420574	NA	Uninj	I	ENSDARG00000105358	si:dkeyp-32g11.8	NA	si:dkeyp-32g11.8	PF	NA	NA	NA	PF_Uninj
420575	NA	Uninj	I	ENSDARG00000105359	FP325123.1	NA	FP325123.1	ZF			0	ZF_Uninj
420576	NA	Uninj	I	ENSDARG00000105359	FP325123.1	NA	FP325123.1	PF	NA	NA	NA	PF_Uninj
420577	NA	Uninj	I	ENSDARG00000097800	CR788235.1	NA	CR788235.1	ZF			0	ZF_Uninj
420578	NA	Uninj	I	ENSDARG00000097800	CR788235.1	NA	CR788235.1	PF	NA	NA	NA	PF_Uninj
420579	NA	Uninj	I	ENSDARG00000087666	fibpb	NA	fibpb	ZF	0.109571833	0.866248626	6,23910218908575	ZF_Uninj
420580	NA	Uninj	I	ENSDARG00000087666	fibpb	NA	fibpb	PF	NA	NA	NA	PF_Uninj
420581	NA	Uninj	I	ENSDARG00000069334	zgc:114045	NA	zgc:114045	ZF	-0.028912621		0,466139818724797	ZF_Uninj
420582	NA	Uninj	I	ENSDARG00000069334	zgc:114045	NA	zgc:114045	PF	NA	NA	NA	PF_Uninj
420583	NA	Uninj	I	ENSDARG00000069335	bcl6b	NA	bcl6b	ZF	-0.318027054	0.685010432	2,83269582148146	ZF_Uninj
420584	NA	Uninj	I	ENSDARG00000069335	bcl6b	NA	bcl6b	PF	NA	NA	NA	PF_Uninj
420585	NA	Uninj	I	ENSDARG00000105368	CR383676.3	NA	CR383676.3	ZF	0.03066946	0.9761187	2,04384382056257	ZF_Uninj
420586	NA	Uninj	I	ENSDARG00000105368	CR383676.3	NA	CR383676.3	PF	NA	NA	NA	PF_Uninj
420587	NA	Uninj	I	ENSDARG00000069360	ppp3r1b	NA	ppp3r1b	ZF	-0.033374301	0.947898017	46,4705542518441	ZF_Uninj
420588	NA	Uninj	I	ENSDARG00000069360	ppp3r1b	NA	ppp3r1b	PF	NA	NA	NA	PF_Uninj
420589	NA	Uninj	I	ENSDARG00000105373	CABZ01058277.1	NA	CABZ01058277.1	ZF	0.024323064		0	ZF_Uninj
420590	NA	Uninj	I	ENSDARG00000105373	CABZ01058277.1	NA	CABZ01058277.1	PF	NA	NA	NA	PF_Uninj
420591	NA	Uninj	I	ENSDARG00000087706	dicp3.3	NA	dicp3.3	ZF	0.627129245	0.295329645	1,82870236576651	ZF_Uninj
420592	NA	Uninj	I	ENSDARG00000087706	dicp3.3	NA	dicp3.3	PF	NA	NA	NA	PF_Uninj
420593	NA	Uninj	I	ENSDARG00000069363	C13H10orf53	NA	C13H10orf53	ZF			0	ZF_Uninj
420594	NA	Uninj	I	ENSDARG00000069363	C13H10orf53	NA	C13H10orf53	PF	NA	NA	NA	PF_Uninj
420595	NA	Uninj	I	ENSDARG00000097815	CU928129.2	NA	CU928129.2	ZF	-0.021749886		0,143427636530707	ZF_Uninj
420596	NA	Uninj	I	ENSDARG00000097815	CU928129.2	NA	CU928129.2	PF	NA	NA	NA	PF_Uninj
420597	NA	Uninj	I	ENSDARG00000087714	si:ch211-226o13.1	NA	si:ch211-226o13.1	ZF	-0.250922981		0,358569091326767	ZF_Uninj
420598	NA	Uninj	I	ENSDARG00000087714	si:ch211-226o13.1	NA	si:ch211-226o13.1	PF	NA	NA	NA	PF_Uninj
420599	NA	Uninj	I	ENSDARG00000092664	si:dkey-93m18.3	NA	si:dkey-93m18.3	ZF			0	ZF_Uninj
420600	NA	Uninj	I	ENSDARG00000092664	si:dkey-93m18.3	NA	si:dkey-93m18.3	PF	NA	NA	NA	PF_Uninj
420601	NA	Uninj	I	ENSDARG00000043398	nitr2a	NA	nitr2a	ZF	-0.078803867		0,10757072739803	ZF_Uninj
420602	NA	Uninj	I	ENSDARG00000043398	nitr2a	NA	nitr2a	PF	NA	NA	NA	PF_Uninj
420603	NA	Uninj	I	ENSDARG00000087736	si:dkey-118k5.3	NA	si:dkey-118k5.3	ZF	0.54607146	0.411899025	0,860565819184241	ZF_Uninj
420604	NA	Uninj	I	ENSDARG00000087736	si:dkey-118k5.3	NA	si:dkey-118k5.3	PF	NA	NA	NA	PF_Uninj
420605	NA	Uninj	I	ENSDARG00000043403	paox1	NA	paox1	ZF	0.51803485	0.300885594	5,09168109684009	ZF_Uninj
420606	NA	Uninj	I	ENSDARG00000043403	paox1	NA	paox1	PF	NA	NA	NA	PF_Uninj
420607	NA	Uninj	I	ENSDARG00000069377	si:dkey-242g16.2	NA	si:dkey-242g16.2	ZF	0.202745664		0,0717138182653534	ZF_Uninj
420608	NA	Uninj	I	ENSDARG00000069377	si:dkey-242g16.2	NA	si:dkey-242g16.2	PF	NA	NA	NA	PF_Uninj
420609	NA	Uninj	I	ENSDARG00000097821	CR933839.1	NA	CR933839.1	ZF	-0.237631101		0,286855273061414	ZF_Uninj
420610	NA	Uninj	I	ENSDARG00000097821	CR933839.1	NA	CR933839.1	PF	NA	NA	NA	PF_Uninj
420611	NA	Uninj	I	ENSDARG00000087743	si:dkey-156k2.8	NA	si:dkey-156k2.8	ZF	0.122254432		0,0358569091326767	ZF_Uninj
420612	NA	Uninj	I	ENSDARG00000087743	si:dkey-156k2.8	NA	si:dkey-156k2.8	PF	NA	NA	NA	PF_Uninj
420613	NA	Uninj	I	ENSDARG00000087745	lrrc38b	NA	lrrc38b	ZF	-0.221760523		0,143427636530707	ZF_Uninj
420614	NA	Uninj	I	ENSDARG00000087745	lrrc38b	NA	lrrc38b	PF	NA	NA	NA	PF_Uninj
420615	NA	Uninj	I	ENSDARG00000087751	CR382337.1	NA	CR382337.1	ZF	-0.004716235		0,43028290959212	ZF_Uninj
420616	NA	Uninj	I	ENSDARG00000087751	CR382337.1	NA	CR382337.1	PF	NA	NA	NA	PF_Uninj
420617	NA	Uninj	I	ENSDARG00000097827	lrp1aa	NA	lrp1aa	ZF	1.411534554	2.72683E-05	2,0079869114299	ZF_Uninj
420618	NA	Uninj	I	ENSDARG00000097827	lrp1aa	NA	lrp1aa	PF	NA	NA	NA	PF_Uninj
420619	NA	Uninj	I	ENSDARG00000069388	tmem88b	NA	tmem88b	ZF	-0.072135576	0.878527868	94,8056677309021	ZF_Uninj
420620	NA	Uninj	I	ENSDARG00000069388	tmem88b	NA	tmem88b	PF	NA	NA	NA	PF_Uninj
420621	NA	Uninj	I	ENSDARG00000097831	CU463231.1	NA	CU463231.1	ZF	0.016396121		0	ZF_Uninj
420622	NA	Uninj	I	ENSDARG00000097831	CU463231.1	NA	CU463231.1	PF	NA	NA	NA	PF_Uninj
420623	NA	Uninj	I	ENSDARG00000087756	si:ch211-173d10.4	NA	si:ch211-173d10.4	ZF	-0.025269379		0	ZF_Uninj
420624	NA	Uninj	I	ENSDARG00000087756	si:ch211-173d10.4	NA	si:ch211-173d10.4	PF	NA	NA	NA	PF_Uninj
420625	NA	Uninj	I	ENSDARG00000043445	si:ch211-152f2.3	NA	si:ch211-152f2.3	ZF			0	ZF_Uninj
420626	NA	Uninj	I	ENSDARG00000043445	si:ch211-152f2.3	NA	si:ch211-152f2.3	PF	NA	NA	NA	PF_Uninj
420627	NA	Uninj	I	ENSDARG00000069401	si:dkeyp-114g9.1	NA	si:dkeyp-114g9.1	ZF			0	ZF_Uninj
420628	NA	Uninj	I	ENSDARG00000069401	si:dkeyp-114g9.1	NA	si:dkeyp-114g9.1	PF	NA	NA	NA	PF_Uninj
420629	NA	Uninj	I	ENSDARG00000055115	dtnbp1a	NA	dtnbp1a	ZF	-0.128842547	0.800770562	15,0957587448569	ZF_Uninj
420630	NA	Uninj	I	ENSDARG00000055115	dtnbp1a	NA	dtnbp1a	PF	NA	NA	NA	PF_Uninj
420631	NA	Uninj	I	ENSDARG00000105402	FP236327.1	NA	FP236327.1	ZF			0	ZF_Uninj
420632	NA	Uninj	I	ENSDARG00000105402	FP236327.1	NA	FP236327.1	PF	NA	NA	NA	PF_Uninj
420633	NA	Uninj	I	ENSDARG00000043448	itm2ca	NA	itm2ca	ZF	0.175126159		0,250998363928737	ZF_Uninj
420634	NA	Uninj	I	ENSDARG00000043448	itm2ca	NA	itm2ca	PF	NA	NA	NA	PF_Uninj
420635	NA	Uninj	I	ENSDARG00000069407	zgc:194990	NA	zgc:194990	ZF			0	ZF_Uninj
420636	NA	Uninj	I	ENSDARG00000069407	zgc:194990	NA	zgc:194990	PF	NA	NA	NA	PF_Uninj
420637	NA	Uninj	I	ENSDARG00000097839	si:ch211-235i11.6	NA	si:ch211-235i11.6	ZF	-0.141526266	0.88495762	2,22312836622596	ZF_Uninj
420638	NA	Uninj	I	ENSDARG00000097839	si:ch211-235i11.6	NA	si:ch211-235i11.6	PF	NA	NA	NA	PF_Uninj
420639	NA	Uninj	I	ENSDARG00000105407	CU459186.6	NA	CU459186.6	ZF	0.415101896		0,358569091326767	ZF_Uninj
420640	NA	Uninj	I	ENSDARG00000105407	CU459186.6	NA	CU459186.6	PF	NA	NA	NA	PF_Uninj
420641	NA	Uninj	I	ENSDARG00000097840	si:dkey-42l23.6	NA	si:dkey-42l23.6	ZF			0	ZF_Uninj
420642	NA	Uninj	I	ENSDARG00000097840	si:dkey-42l23.6	NA	si:dkey-42l23.6	PF	NA	NA	NA	PF_Uninj
420643	NA	Uninj	I	ENSDARG00000097841	CR933730.1	NA	CR933730.1	ZF	0.024323064		0	ZF_Uninj
420644	NA	Uninj	I	ENSDARG00000097841	CR933730.1	NA	CR933730.1	PF	NA	NA	NA	PF_Uninj
420645	NA	Uninj	I	ENSDARG00000105411	si:ch211-113d11.5	NA	si:ch211-113d11.5	ZF			0	ZF_Uninj
420646	NA	Uninj	I	ENSDARG00000105411	si:ch211-113d11.5	NA	si:ch211-113d11.5	PF	NA	NA	NA	PF_Uninj
420647	NA	Uninj	I	ENSDARG00000087765	crygm2d10	NA	crygm2d10	ZF			0	ZF_Uninj
420648	NA	Uninj	I	ENSDARG00000087765	crygm2d10	NA	crygm2d10	PF	NA	NA	NA	PF_Uninj
420649	NA	Uninj	I	ENSDARG00000105412	si:ch211-276i12.11	NA	si:ch211-276i12.11	ZF	0.167595154	0.773590531	8,49808746444438	ZF_Uninj
420650	NA	Uninj	I	ENSDARG00000105412	si:ch211-276i12.11	NA	si:ch211-276i12.11	PF	NA	NA	NA	PF_Uninj
420651	NA	Uninj	I	ENSDARG00000097847	si:ch211-269k10.4	NA	si:ch211-269k10.4	ZF	0.33027659	0.66810863	1,61356091097045	ZF_Uninj
420652	NA	Uninj	I	ENSDARG00000097847	si:ch211-269k10.4	NA	si:ch211-269k10.4	PF	NA	NA	NA	PF_Uninj
420653	NA	Uninj	I	ENSDARG00000097849	BX927395.1	NA	BX927395.1	ZF			0	ZF_Uninj
420654	NA	Uninj	I	ENSDARG00000097849	BX927395.1	NA	BX927395.1	PF	NA	NA	NA	PF_Uninj
420655	NA	Uninj	I	ENSDARG00000097851	CT583687.2	NA	CT583687.2	ZF			0	ZF_Uninj
420656	NA	Uninj	I	ENSDARG00000097851	CT583687.2	NA	CT583687.2	PF	NA	NA	NA	PF_Uninj
420657	NA	Uninj	I	ENSDARG00000069430	tp53i11a	NA	tp53i11a	ZF	0.828762147	0.145361089	0,788852000918888	ZF_Uninj
420658	NA	Uninj	I	ENSDARG00000069430	tp53i11a	NA	tp53i11a	PF	NA	NA	NA	PF_Uninj
420659	NA	Uninj	I	ENSDARG00000087788	si:ch211-22k7.9	NA	si:ch211-22k7.9	ZF	0.273215531		0,32271218219409	ZF_Uninj
420660	NA	Uninj	I	ENSDARG00000087788	si:ch211-22k7.9	NA	si:ch211-22k7.9	PF	NA	NA	NA	PF_Uninj
420661	NA	Uninj	I	ENSDARG00000105421	BX324006.1	NA	BX324006.1	ZF			0	ZF_Uninj
420662	NA	Uninj	I	ENSDARG00000105421	BX324006.1	NA	BX324006.1	PF	NA	NA	NA	PF_Uninj
420663	NA	Uninj	I	ENSDARG00000043483	otx5	NA	otx5	ZF			0	ZF_Uninj
420664	NA	Uninj	I	ENSDARG00000043483	otx5	NA	otx5	PF	NA	NA	NA	PF_Uninj
420665	NA	Uninj	I	ENSDARG00000092723	si:ch73-381f5.2	NA	si:ch73-381f5.2	ZF	0.024323064		0	ZF_Uninj
420666	NA	Uninj	I	ENSDARG00000092723	si:ch73-381f5.2	NA	si:ch73-381f5.2	PF	NA	NA	NA	PF_Uninj
420667	NA	Uninj	I	ENSDARG00000097859	BX324134.1	NA	BX324134.1	ZF			0	ZF_Uninj
420668	NA	Uninj	I	ENSDARG00000097859	BX324134.1	NA	BX324134.1	PF	NA	NA	NA	PF_Uninj
420669	NA	Uninj	I	ENSDARG00000105427	si:dkey-187j14.8	NA	si:dkey-187j14.8	ZF			0	ZF_Uninj
420670	NA	Uninj	I	ENSDARG00000105427	si:dkey-187j14.8	NA	si:dkey-187j14.8	PF	NA	NA	NA	PF_Uninj
420671	NA	Uninj	I	ENSDARG00000087817	si:dkey-30g5.1	NA	si:dkey-30g5.1	ZF			0	ZF_Uninj
420672	NA	Uninj	I	ENSDARG00000087817	si:dkey-30g5.1	NA	si:dkey-30g5.1	PF	NA	NA	NA	PF_Uninj
420673	NA	Uninj	I	ENSDARG00000097863	si:dkeyp-84f3.9	NA	si:dkeyp-84f3.9	ZF	-0.385852628	0.546977128	4,66139818724797	ZF_Uninj
420674	NA	Uninj	I	ENSDARG00000097863	si:dkeyp-84f3.9	NA	si:dkeyp-84f3.9	PF	NA	NA	NA	PF_Uninj
420675	NA	Uninj	I	ENSDARG00000069445	pimr128	NA	pimr128	ZF			0	ZF_Uninj
420676	NA	Uninj	I	ENSDARG00000069445	pimr128	NA	pimr128	PF	NA	NA	NA	PF_Uninj
420677	NA	Uninj	I	ENSDARG00000097867	CR381579.4	NA	CR381579.4	ZF			0	ZF_Uninj
420678	NA	Uninj	I	ENSDARG00000097867	CR381579.4	NA	CR381579.4	PF	NA	NA	NA	PF_Uninj
420679	NA	Uninj	I	ENSDARG00000069453	zgc:113314	NA	zgc:113314	ZF	0.350507338	0.532779458	9,43036710189397	ZF_Uninj
420680	NA	Uninj	I	ENSDARG00000069453	zgc:113314	NA	zgc:113314	PF	NA	NA	NA	PF_Uninj
420681	NA	Uninj	I	ENSDARG00000097873	BX530721.1	NA	BX530721.1	ZF	0.298744615	0.712222931	2,04384382056257	ZF_Uninj
420682	NA	Uninj	I	ENSDARG00000097873	BX530721.1	NA	BX530721.1	PF	NA	NA	NA	PF_Uninj
420683	NA	Uninj	I	ENSDARG00000097874	BX548170.1	NA	BX548170.1	ZF			0	ZF_Uninj
420684	NA	Uninj	I	ENSDARG00000097874	BX548170.1	NA	BX548170.1	PF	NA	NA	NA	PF_Uninj
420685	NA	Uninj	I	ENSDARG00000087870	adgrf3a	NA	adgrf3a	ZF			0	ZF_Uninj
420686	NA	Uninj	I	ENSDARG00000087870	adgrf3a	NA	adgrf3a	PF	NA	NA	NA	PF_Uninj
420687	NA	Uninj	I	ENSDARG00000087873	eevs	NA	eevs	ZF	0.006550593		0,0358569091326767	ZF_Uninj
420688	NA	Uninj	I	ENSDARG00000087873	eevs	NA	eevs	PF	NA	NA	NA	PF_Uninj
420689	NA	Uninj	I	ENSDARG00000097876	si:dkey-40g16.5	NA	si:dkey-40g16.5	ZF			0	ZF_Uninj
420690	NA	Uninj	I	ENSDARG00000097876	si:dkey-40g16.5	NA	si:dkey-40g16.5	PF	NA	NA	NA	PF_Uninj
420691	NA	Uninj	I	ENSDARG00000043548	atg4da	NA	atg4da	ZF	0.486440514	0.271147914	4,55382745984994	ZF_Uninj
420692	NA	Uninj	I	ENSDARG00000043548	atg4da	NA	atg4da	PF	NA	NA	NA	PF_Uninj
420693	NA	Uninj	I	ENSDARG00000087897	macroh2a2	NA	macroh2a2	ZF	0.172962799	0.694189225	45,7892729743495	ZF_Uninj
420694	NA	Uninj	I	ENSDARG00000087897	macroh2a2	NA	macroh2a2	PF	NA	NA	NA	PF_Uninj
420695	NA	Uninj	I	ENSDARG00000087901	CU896691.1	NA	CU896691.1	ZF	0.466473252	0.51978773	0,43028290959212	ZF_Uninj
420696	NA	Uninj	I	ENSDARG00000087901	CU896691.1	NA	CU896691.1	PF	NA	NA	NA	PF_Uninj
420697	NA	Uninj	I	ENSDARG00000097882	CR936518.2	NA	CR936518.2	ZF			0	ZF_Uninj
420698	NA	Uninj	I	ENSDARG00000097882	CR936518.2	NA	CR936518.2	PF	NA	NA	NA	PF_Uninj
420699	NA	Uninj	I	ENSDARG00000087908	CR749776.1	NA	CR749776.1	ZF			0	ZF_Uninj
420700	NA	Uninj	I	ENSDARG00000087908	CR749776.1	NA	CR749776.1	PF	NA	NA	NA	PF_Uninj
420701	NA	Uninj	I	ENSDARG00000087909	il4	NA	il4	ZF			0	ZF_Uninj
420702	NA	Uninj	I	ENSDARG00000087909	il4	NA	il4	PF	NA	NA	NA	PF_Uninj
420703	NA	Uninj	I	ENSDARG00000043559	gle1	NA	gle1	ZF	0.082110937	0.920479047	4,48211364158459	ZF_Uninj
420704	NA	Uninj	I	ENSDARG00000043559	gle1	NA	gle1	PF	NA	NA	NA	PF_Uninj
420705	NA	Uninj	I	ENSDARG00000105454	AL928854.1	NA	AL928854.1	ZF	0.066790775		0	ZF_Uninj
420706	NA	Uninj	I	ENSDARG00000105454	AL928854.1	NA	AL928854.1	PF	NA	NA	NA	PF_Uninj
420707	NA	Uninj	I	ENSDARG00000087920	nitr10a	NA	nitr10a	ZF	-0.042378621		1,14742109224565	ZF_Uninj
420708	NA	Uninj	I	ENSDARG00000087920	nitr10a	NA	nitr10a	PF	NA	NA	NA	PF_Uninj
420709	NA	Uninj	I	ENSDARG00000087921	plce1	NA	plce1	ZF	-0.232141367	0.79171274	1,90041618403187	ZF_Uninj
420710	NA	Uninj	I	ENSDARG00000087921	plce1	NA	plce1	PF	NA	NA	NA	PF_Uninj
420711	NA	Uninj	I	ENSDARG00000105456	FO834831.1	NA	FO834831.1	ZF			0	ZF_Uninj
420712	NA	Uninj	I	ENSDARG00000105456	FO834831.1	NA	FO834831.1	PF	NA	NA	NA	PF_Uninj
420713	NA	Uninj	I	ENSDARG00000043569	dram2a	NA	dram2a	ZF	-0.025269379		0	ZF_Uninj
420714	NA	Uninj	I	ENSDARG00000043569	dram2a	NA	dram2a	PF	NA	NA	NA	PF_Uninj
420715	NA	Uninj	I	ENSDARG00000069497	sumf2	NA	sumf2	ZF	-0.005145594	0.994967972	2,83269582148146	ZF_Uninj
420716	NA	Uninj	I	ENSDARG00000069497	sumf2	NA	sumf2	PF	NA	NA	NA	PF_Uninj
420717	NA	Uninj	I	ENSDARG00000087928	LO018377.1	NA	LO018377.1	ZF			0	ZF_Uninj
420718	NA	Uninj	I	ENSDARG00000087928	LO018377.1	NA	LO018377.1	PF	NA	NA	NA	PF_Uninj
420719	NA	Uninj	I	ENSDARG00000097895	CR352228.1	NA	CR352228.1	ZF	0.011738731		0	ZF_Uninj
420720	NA	Uninj	I	ENSDARG00000097895	CR352228.1	NA	CR352228.1	PF	NA	NA	NA	PF_Uninj
420721	NA	Uninj	I	ENSDARG00000097896	BX000451.2	NA	BX000451.2	ZF	0.281599479		0,32271218219409	ZF_Uninj
420722	NA	Uninj	I	ENSDARG00000097896	BX000451.2	NA	BX000451.2	PF	NA	NA	NA	PF_Uninj
420723	NA	Uninj	I	ENSDARG00000087939	CR933559.1	NA	CR933559.1	ZF	0.001086199		0,143427636530707	ZF_Uninj
420724	NA	Uninj	I	ENSDARG00000087939	CR933559.1	NA	CR933559.1	PF	NA	NA	NA	PF_Uninj
420725	NA	Uninj	I	ENSDARG00000097900	BX649266.2	NA	BX649266.2	ZF			0	ZF_Uninj
420726	NA	Uninj	I	ENSDARG00000097900	BX649266.2	NA	BX649266.2	PF	NA	NA	NA	PF_Uninj
420727	NA	Uninj	I	ENSDARG00000097901	si:ch73-90p23.1	NA	si:ch73-90p23.1	ZF	0.059307398		0,0717138182653534	ZF_Uninj
420728	NA	Uninj	I	ENSDARG00000097901	si:ch73-90p23.1	NA	si:ch73-90p23.1	PF	NA	NA	NA	PF_Uninj
420729	NA	Uninj	I	ENSDARG00000105463	CR352285.1	NA	CR352285.1	ZF	-0.050065601		0,0717138182653534	ZF_Uninj
420730	NA	Uninj	I	ENSDARG00000105463	CR352285.1	NA	CR352285.1	PF	NA	NA	NA	PF_Uninj
420731	NA	Uninj	I	ENSDARG00000069505	zgc:136892	NA	zgc:136892	ZF	-0.025269379		0,0358569091326767	ZF_Uninj
420732	NA	Uninj	I	ENSDARG00000069505	zgc:136892	NA	zgc:136892	PF	NA	NA	NA	PF_Uninj
420733	NA	Uninj	I	ENSDARG00000097904	BX927184.1	NA	BX927184.1	ZF			0	ZF_Uninj
420734	NA	Uninj	I	ENSDARG00000097904	BX927184.1	NA	BX927184.1	PF	NA	NA	NA	PF_Uninj
420735	NA	Uninj	I	ENSDARG00000087956	she	NA	she	ZF	-0.06274979	0.913302909	19,4344447499108	ZF_Uninj
420736	NA	Uninj	I	ENSDARG00000087956	she	NA	she	PF	NA	NA	NA	PF_Uninj
420737	NA	Uninj	I	ENSDARG00000043627	tbc1d9	NA	tbc1d9	ZF	0.037722652	0.973518113	1,18327800137833	ZF_Uninj
420738	NA	Uninj	I	ENSDARG00000043627	tbc1d9	NA	tbc1d9	PF	NA	NA	NA	PF_Uninj
420739	NA	Uninj	I	ENSDARG00000097908	BX322555.4	NA	BX322555.4	ZF	0.024323064		0	ZF_Uninj
420740	NA	Uninj	I	ENSDARG00000097908	BX322555.4	NA	BX322555.4	PF	NA	NA	NA	PF_Uninj
420741	NA	Uninj	I	ENSDARG00000069527	ube2g1b	NA	ube2g1b	ZF	-0.055904959	0.907130498	34,8529156769618	ZF_Uninj
420742	NA	Uninj	I	ENSDARG00000069527	ube2g1b	NA	ube2g1b	PF	NA	NA	NA	PF_Uninj
420743	NA	Uninj	I	ENSDARG00000087979	CT573433.1	NA	CT573433.1	ZF	0.396756998		0,32271218219409	ZF_Uninj
420744	NA	Uninj	I	ENSDARG00000087979	CT573433.1	NA	CT573433.1	PF	NA	NA	NA	PF_Uninj
420745	NA	Uninj	I	ENSDARG00000069537	si:dkey-238c7.16	NA	si:dkey-238c7.16	ZF	-0.270003195	0.749323884	1,97213000229722	ZF_Uninj
420746	NA	Uninj	I	ENSDARG00000069537	si:dkey-238c7.16	NA	si:dkey-238c7.16	PF	NA	NA	NA	PF_Uninj
420747	NA	Uninj	I	ENSDARG00000105476	BX005456.1	NA	BX005456.1	ZF			0	ZF_Uninj
420748	NA	Uninj	I	ENSDARG00000105476	BX005456.1	NA	BX005456.1	PF	NA	NA	NA	PF_Uninj
420749	NA	Uninj	I	ENSDARG00000097916	AL929309.1	NA	AL929309.1	ZF			0	ZF_Uninj
420750	NA	Uninj	I	ENSDARG00000097916	AL929309.1	NA	AL929309.1	PF	NA	NA	NA	PF_Uninj
420751	NA	Uninj	I	ENSDARG00000087993	bada	NA	bada	ZF	-0.08128991	0.906760635	9,68136546582271	ZF_Uninj
420752	NA	Uninj	I	ENSDARG00000087993	bada	NA	bada	PF	NA	NA	NA	PF_Uninj
420753	NA	Uninj	I	ENSDARG00000097918	AL954666.1	NA	AL954666.1	ZF	0.010506144		0,10757072739803	ZF_Uninj
420754	NA	Uninj	I	ENSDARG00000097918	AL954666.1	NA	AL954666.1	PF	NA	NA	NA	PF_Uninj
420755	NA	Uninj	I	ENSDARG00000087996	pabpn1l	NA	pabpn1l	ZF			0	ZF_Uninj
420756	NA	Uninj	I	ENSDARG00000087996	pabpn1l	NA	pabpn1l	PF	NA	NA	NA	PF_Uninj
420757	NA	Uninj	I	ENSDARG00000069548	zgc:162780	NA	zgc:162780	ZF	-0.272139137		0,250998363928737	ZF_Uninj
420758	NA	Uninj	I	ENSDARG00000069548	zgc:162780	NA	zgc:162780	PF	NA	NA	NA	PF_Uninj
420759	NA	Uninj	I	ENSDARG00000088000	znf1057	NA	znf1057	ZF	-0.126626624		0,358569091326767	ZF_Uninj
420760	NA	Uninj	I	ENSDARG00000088000	znf1057	NA	znf1057	PF	NA	NA	NA	PF_Uninj
420761	NA	Uninj	I	ENSDARG00000097923	BX663528.1	NA	BX663528.1	ZF			0	ZF_Uninj
420762	NA	Uninj	I	ENSDARG00000097923	BX663528.1	NA	BX663528.1	PF	NA	NA	NA	PF_Uninj
420763	NA	Uninj	I	ENSDARG00000069555	CR388165.1	NA	CR388165.1	ZF	0.06771817		0,32271218219409	ZF_Uninj
420764	NA	Uninj	I	ENSDARG00000069555	CR388165.1	NA	CR388165.1	PF	NA	NA	NA	PF_Uninj
420765	NA	Uninj	I	ENSDARG00000097928	si:ch73-40a17.4	NA	si:ch73-40a17.4	ZF	-0.40909366		1,0757072739803	ZF_Uninj
420766	NA	Uninj	I	ENSDARG00000097928	si:ch73-40a17.4	NA	si:ch73-40a17.4	PF	NA	NA	NA	PF_Uninj
420767	NA	Uninj	I	ENSDARG00000069563	zgc:153151	NA	zgc:153151	ZF	0.602750875	0.191825774	2,97612345801217	ZF_Uninj
420768	NA	Uninj	I	ENSDARG00000069563	zgc:153151	NA	zgc:153151	PF	NA	NA	NA	PF_Uninj
420769	NA	Uninj	I	ENSDARG00000100414	si:ch211-227e10.2	NA	si:ch211-227e10.2	ZF			0	ZF_Uninj
420770	NA	Uninj	I	ENSDARG00000100414	si:ch211-227e10.2	NA	si:ch211-227e10.2	PF	NA	NA	NA	PF_Uninj
420771	NA	Uninj	I	ENSDARG00000105493	si:ch73-223f5.2	NA	si:ch73-223f5.2	ZF	-0.052807899		0,0717138182653534	ZF_Uninj
420772	NA	Uninj	I	ENSDARG00000105493	si:ch73-223f5.2	NA	si:ch73-223f5.2	PF	NA	NA	NA	PF_Uninj
420773	NA	Uninj	I	ENSDARG00000097935	FP102895.2	NA	FP102895.2	ZF			0	ZF_Uninj
420774	NA	Uninj	I	ENSDARG00000097935	FP102895.2	NA	FP102895.2	PF	NA	NA	NA	PF_Uninj
420775	NA	Uninj	I	ENSDARG00000043701	gpd1a	NA	gpd1a	ZF	0.164419912	0.861206785	0,824708910051564	ZF_Uninj
420776	NA	Uninj	I	ENSDARG00000043701	gpd1a	NA	gpd1a	PF	NA	NA	NA	PF_Uninj
420777	NA	Uninj	I	ENSDARG00000088039	CU929391.1	NA	CU929391.1	ZF	-0.123541657		0,21514145479606	ZF_Uninj
420778	NA	Uninj	I	ENSDARG00000088039	CU929391.1	NA	CU929391.1	PF	NA	NA	NA	PF_Uninj
420779	NA	Uninj	I	ENSDARG00000097939	CU467879.1	NA	CU467879.1	ZF			0	ZF_Uninj
420780	NA	Uninj	I	ENSDARG00000097939	CU467879.1	NA	CU467879.1	PF	NA	NA	NA	PF_Uninj
420781	NA	Uninj	I	ENSDARG00000088044	si:ch73-139j3.4	NA	si:ch73-139j3.4	ZF			0	ZF_Uninj
420782	NA	Uninj	I	ENSDARG00000088044	si:ch73-139j3.4	NA	si:ch73-139j3.4	PF	NA	NA	NA	PF_Uninj
420783	NA	Uninj	I	ENSDARG00000069600	zgc:109889	NA	zgc:109889	ZF			0	ZF_Uninj
420784	NA	Uninj	I	ENSDARG00000069600	zgc:109889	NA	zgc:109889	PF	NA	NA	NA	PF_Uninj
420785	NA	Uninj	I	ENSDARG00000092847	AL845320.1	NA	AL845320.1	ZF	0.468678252		0,179284545663384	ZF_Uninj
420786	NA	Uninj	I	ENSDARG00000092847	AL845320.1	NA	AL845320.1	PF	NA	NA	NA	PF_Uninj
420787	NA	Uninj	I	ENSDARG00000097941	si:ch211-207d10.2	NA	si:ch211-207d10.2	ZF			0	ZF_Uninj
420788	NA	Uninj	I	ENSDARG00000097941	si:ch211-207d10.2	NA	si:ch211-207d10.2	PF	NA	NA	NA	PF_Uninj
420789	NA	Uninj	I	ENSDARG00000097943	CR926464.1	NA	CR926464.1	ZF	-0.140263401		0,143427636530707	ZF_Uninj
420790	NA	Uninj	I	ENSDARG00000097943	CR926464.1	NA	CR926464.1	PF	NA	NA	NA	PF_Uninj
420791	NA	Uninj	I	ENSDARG00000055415	zp2l1	NA	zp2l1	ZF			0	ZF_Uninj
420792	NA	Uninj	I	ENSDARG00000055415	zp2l1	NA	zp2l1	PF	NA	NA	NA	PF_Uninj
420793	NA	Uninj	I	ENSDARG00000088069	CR759879.1	NA	CR759879.1	ZF	0.118054093		0,501996727857474	ZF_Uninj
420794	NA	Uninj	I	ENSDARG00000088069	CR759879.1	NA	CR759879.1	PF	NA	NA	NA	PF_Uninj
420795	NA	Uninj	I	ENSDARG00000097946	CR354430.3	NA	CR354430.3	ZF	-0.307993687	0.678649622	3,04783727627752	ZF_Uninj
420796	NA	Uninj	I	ENSDARG00000097946	CR354430.3	NA	CR354430.3	PF	NA	NA	NA	PF_Uninj
420797	NA	Uninj	I	ENSDARG00000107345	BX294369.1	NA	BX294369.1	ZF	-0.050065601		0,0358569091326767	ZF_Uninj
420798	NA	Uninj	I	ENSDARG00000107345	BX294369.1	NA	BX294369.1	PF	NA	NA	NA	PF_Uninj
420799	NA	Uninj	I	ENSDARG00000111237	CT583728.13	NA	CT583728.13	ZF	-0.025269379		0	ZF_Uninj
420800	NA	Uninj	I	ENSDARG00000111237	CT583728.13	NA	CT583728.13	PF	NA	NA	NA	PF_Uninj
420801	NA	Uninj	I	ENSDARG00000100430	CU634008.1	NA	CU634008.1	ZF	-0.113015359		0,179284545663384	ZF_Uninj
420802	NA	Uninj	I	ENSDARG00000100430	CU634008.1	NA	CU634008.1	PF	NA	NA	NA	PF_Uninj
420803	NA	Uninj	I	ENSDARG00000097948	BX901883.5	NA	BX901883.5	ZF			0	ZF_Uninj
420804	NA	Uninj	I	ENSDARG00000097948	BX901883.5	NA	BX901883.5	PF	NA	NA	NA	PF_Uninj
420805	NA	Uninj	I	ENSDARG00000069627	si:ch211-255g12.8	NA	si:ch211-255g12.8	ZF	-0.201100794	0.815752385	1,75698854750116	ZF_Uninj
420806	NA	Uninj	I	ENSDARG00000069627	si:ch211-255g12.8	NA	si:ch211-255g12.8	PF	NA	NA	NA	PF_Uninj
420807	NA	Uninj	I	ENSDARG00000097951	CU469568.4	NA	CU469568.4	ZF			0	ZF_Uninj
420808	NA	Uninj	I	ENSDARG00000097951	CU469568.4	NA	CU469568.4	PF	NA	NA	NA	PF_Uninj
420809	NA	Uninj	I	ENSDARG00000088084	si:dkey-66i24.8	NA	si:dkey-66i24.8	ZF	-0.067007716		0,143427636530707	ZF_Uninj
420810	NA	Uninj	I	ENSDARG00000088084	si:dkey-66i24.8	NA	si:dkey-66i24.8	PF	NA	NA	NA	PF_Uninj
420811	NA	Uninj	I	ENSDARG00000097955	CT956066.1	NA	CT956066.1	ZF	-0.072627648		0,0358569091326767	ZF_Uninj
420812	NA	Uninj	I	ENSDARG00000097955	CT956066.1	NA	CT956066.1	PF	NA	NA	NA	PF_Uninj
420813	NA	Uninj	I	ENSDARG00000088091	pfn1	NA	pfn1	ZF	0.665116768	0.021330453	153,718569463706	ZF_Uninj
420814	NA	Uninj	I	ENSDARG00000088091	pfn1	NA	pfn1	PF	NA	NA	NA	PF_Uninj
420815	NA	Uninj	I	ENSDARG00000097957	CU137680.2	NA	CU137680.2	ZF			0	ZF_Uninj
420816	NA	Uninj	I	ENSDARG00000097957	CU137680.2	NA	CU137680.2	PF	NA	NA	NA	PF_Uninj
420817	NA	Uninj	I	ENSDARG00000088116	gstm.3	NA	gstm.3	ZF	2.214642401	4.93321E-21	6,59767128041251	ZF_Uninj
420818	NA	Uninj	I	ENSDARG00000088116	gstm.3	NA	gstm.3	PF	NA	NA	NA	PF_Uninj
420819	NA	Uninj	I	ENSDARG00000069661	si:dkey-121j17.6	NA	si:dkey-121j17.6	ZF	0.179633346	0.848892391	1,18327800137833	ZF_Uninj
420820	NA	Uninj	I	ENSDARG00000069661	si:dkey-121j17.6	NA	si:dkey-121j17.6	PF	NA	NA	NA	PF_Uninj
420821	NA	Uninj	I	ENSDARG00000088121	pkd1l2b	NA	pkd1l2b	ZF			0	ZF_Uninj
420822	NA	Uninj	I	ENSDARG00000088121	pkd1l2b	NA	pkd1l2b	PF	NA	NA	NA	PF_Uninj
420823	NA	Uninj	I	ENSDARG00000097962	BX571762.2	NA	BX571762.2	ZF			0	ZF_Uninj
420824	NA	Uninj	I	ENSDARG00000097962	BX571762.2	NA	BX571762.2	PF	NA	NA	NA	PF_Uninj
420825	NA	Uninj	I	ENSDARG00000043767	si:ch211-282j17.3	NA	si:ch211-282j17.3	ZF			0	ZF_Uninj
420826	NA	Uninj	I	ENSDARG00000043767	si:ch211-282j17.3	NA	si:ch211-282j17.3	PF	NA	NA	NA	PF_Uninj
420827	NA	Uninj	I	ENSDARG00000043768	si:ch211-282j17.2	NA	si:ch211-282j17.2	ZF			0	ZF_Uninj
420828	NA	Uninj	I	ENSDARG00000043768	si:ch211-282j17.2	NA	si:ch211-282j17.2	PF	NA	NA	NA	PF_Uninj
420829	NA	Uninj	I	ENSDARG00000097966	BX936420.1	NA	BX936420.1	ZF	-0.050065601		0	ZF_Uninj
420830	NA	Uninj	I	ENSDARG00000097966	BX936420.1	NA	BX936420.1	PF	NA	NA	NA	PF_Uninj
420831	NA	Uninj	I	ENSDARG00000097968	BX942813.1	NA	BX942813.1	ZF			0	ZF_Uninj
420832	NA	Uninj	I	ENSDARG00000097968	BX942813.1	NA	BX942813.1	PF	NA	NA	NA	PF_Uninj
420833	NA	Uninj	I	ENSDARG00000092890	si:ch73-44m9.5	NA	si:ch73-44m9.5	ZF			0	ZF_Uninj
420834	NA	Uninj	I	ENSDARG00000092890	si:ch73-44m9.5	NA	si:ch73-44m9.5	PF	NA	NA	NA	PF_Uninj
420835	NA	Uninj	I	ENSDARG00000092892	si:dkey-23c22.5	NA	si:dkey-23c22.5	ZF	-0.435566987	0.562520201	1,61356091097045	ZF_Uninj
420836	NA	Uninj	I	ENSDARG00000092892	si:dkey-23c22.5	NA	si:dkey-23c22.5	PF	NA	NA	NA	PF_Uninj
420837	NA	Uninj	I	ENSDARG00000097971	BX957251.1	NA	BX957251.1	ZF			0	ZF_Uninj
420838	NA	Uninj	I	ENSDARG00000097971	BX957251.1	NA	BX957251.1	PF	NA	NA	NA	PF_Uninj
420839	NA	Uninj	I	ENSDARG00000043796	ms4a17a.7	NA	ms4a17a.7	ZF			0	ZF_Uninj
420840	NA	Uninj	I	ENSDARG00000043796	ms4a17a.7	NA	ms4a17a.7	PF	NA	NA	NA	PF_Uninj
420841	NA	Uninj	I	ENSDARG00000097972	CT033842.1	NA	CT033842.1	ZF			0	ZF_Uninj
420842	NA	Uninj	I	ENSDARG00000097972	CT033842.1	NA	CT033842.1	PF	NA	NA	NA	PF_Uninj
420843	NA	Uninj	I	ENSDARG00000069692	col7a1l	NA	col7a1l	ZF	0.069339667		0	ZF_Uninj
420844	NA	Uninj	I	ENSDARG00000069692	col7a1l	NA	col7a1l	PF	NA	NA	NA	PF_Uninj
420845	NA	Uninj	I	ENSDARG00000069696	si:ch211-261n11.5	NA	si:ch211-261n11.5	ZF	0.006633775	0.99242922	7,02795419000463	ZF_Uninj
420846	NA	Uninj	I	ENSDARG00000069696	si:ch211-261n11.5	NA	si:ch211-261n11.5	PF	NA	NA	NA	PF_Uninj
420847	NA	Uninj	I	ENSDARG00000069698	lrguk	NA	lrguk	ZF	-0.025269379		0,0358569091326767	ZF_Uninj
420848	NA	Uninj	I	ENSDARG00000069698	lrguk	NA	lrguk	PF	NA	NA	NA	PF_Uninj
420849	NA	Uninj	I	ENSDARG00000088167	si:ch211-112g6.4	NA	si:ch211-112g6.4	ZF			0	ZF_Uninj
420850	NA	Uninj	I	ENSDARG00000088167	si:ch211-112g6.4	NA	si:ch211-112g6.4	PF	NA	NA	NA	PF_Uninj
420851	NA	Uninj	I	ENSDARG00000097977	BX000364.1	NA	BX000364.1	ZF			0	ZF_Uninj
420852	NA	Uninj	I	ENSDARG00000097977	BX000364.1	NA	BX000364.1	PF	NA	NA	NA	PF_Uninj
420853	NA	Uninj	I	ENSDARG00000115438	CU019563.1	NA	CU019563.1	ZF			0	ZF_Uninj
420854	NA	Uninj	I	ENSDARG00000115438	CU019563.1	NA	CU019563.1	PF	NA	NA	NA	PF_Uninj
420855	NA	Uninj	I	ENSDARG00000105537	CR388046.3	NA	CR388046.3	ZF			0	ZF_Uninj
420856	NA	Uninj	I	ENSDARG00000105537	CR388046.3	NA	CR388046.3	PF	NA	NA	NA	PF_Uninj
420857	NA	Uninj	I	ENSDARG00000097978	CR387984.1	NA	CR387984.1	ZF	0.248792982		0,179284545663384	ZF_Uninj
420858	NA	Uninj	I	ENSDARG00000097978	CR387984.1	NA	CR387984.1	PF	NA	NA	NA	PF_Uninj
420859	NA	Uninj	I	ENSDARG00000105539	BX914219.2	NA	BX914219.2	ZF			0	ZF_Uninj
420860	NA	Uninj	I	ENSDARG00000105539	BX914219.2	NA	BX914219.2	PF	NA	NA	NA	PF_Uninj
420861	NA	Uninj	I	ENSDARG00000116747	CU367852.14	NA	CU367852.14	ZF			0	ZF_Uninj
420862	NA	Uninj	I	ENSDARG00000116747	CU367852.14	NA	CU367852.14	PF	NA	NA	NA	PF_Uninj
420863	NA	Uninj	I	ENSDARG00000075830	syt3	NA	syt3	ZF			0	ZF_Uninj
420864	NA	Uninj	I	ENSDARG00000075830	syt3	NA	syt3	PF	NA	NA	NA	PF_Uninj
420865	NA	Uninj	I	ENSDARG00000100474	LO017721.1	NA	LO017721.1	ZF	-0.001428341		0,0717138182653534	ZF_Uninj
420866	NA	Uninj	I	ENSDARG00000100474	LO017721.1	NA	LO017721.1	PF	NA	NA	NA	PF_Uninj
420867	NA	Uninj	I	ENSDARG00000043820	nme2a	NA	nme2a	ZF			0	ZF_Uninj
420868	NA	Uninj	I	ENSDARG00000043820	nme2a	NA	nme2a	PF	NA	NA	NA	PF_Uninj
420869	NA	Uninj	I	ENSDARG00000088189	si:ch211-135n15.3	NA	si:ch211-135n15.3	ZF	0.041674127		0,0717138182653534	ZF_Uninj
420870	NA	Uninj	I	ENSDARG00000088189	si:ch211-135n15.3	NA	si:ch211-135n15.3	PF	NA	NA	NA	PF_Uninj
420871	NA	Uninj	I	ENSDARG00000097988	EIF3J	NA	EIF3J	ZF			0	ZF_Uninj
420872	NA	Uninj	I	ENSDARG00000097988	EIF3J	NA	EIF3J	PF	NA	NA	NA	PF_Uninj
420873	NA	Uninj	I	ENSDARG00000092916	mlnl	NA	mlnl	ZF	-0.265741929	0.744794826	1,57770400183778	ZF_Uninj
420874	NA	Uninj	I	ENSDARG00000092916	mlnl	NA	mlnl	PF	NA	NA	NA	PF_Uninj
420875	NA	Uninj	I	ENSDARG00000097992	BX005450.1	NA	BX005450.1	ZF	0.050232682		0,358569091326767	ZF_Uninj
420876	NA	Uninj	I	ENSDARG00000097992	BX005450.1	NA	BX005450.1	PF	NA	NA	NA	PF_Uninj
420877	NA	Uninj	I	ENSDARG00000097993	si:ch211-191c10.1	NA	si:ch211-191c10.1	ZF	0.049119285		0	ZF_Uninj
420878	NA	Uninj	I	ENSDARG00000097993	si:ch211-191c10.1	NA	si:ch211-191c10.1	PF	NA	NA	NA	PF_Uninj
420879	NA	Uninj	I	ENSDARG00000069733	mavs	NA	mavs	ZF	-0.114700569	0.833896753	27,0002525769056	ZF_Uninj
420880	NA	Uninj	I	ENSDARG00000069733	mavs	NA	mavs	PF	NA	NA	NA	PF_Uninj
420881	NA	Uninj	I	ENSDARG00000097995	BX571774.1	NA	BX571774.1	ZF			0	ZF_Uninj
420882	NA	Uninj	I	ENSDARG00000097995	BX571774.1	NA	BX571774.1	PF	NA	NA	NA	PF_Uninj
420883	NA	Uninj	I	ENSDARG00000069735	hbaa2	NA	hbaa2	ZF	-0.036642884	0.973683772	6,45424364388181	ZF_Uninj
420884	NA	Uninj	I	ENSDARG00000069735	hbaa2	NA	hbaa2	PF	NA	NA	NA	PF_Uninj
420885	NA	Uninj	I	ENSDARG00000097999	CR376785.1	NA	CR376785.1	ZF			0	ZF_Uninj
420886	NA	Uninj	I	ENSDARG00000097999	CR376785.1	NA	CR376785.1	PF	NA	NA	NA	PF_Uninj
420887	NA	Uninj	I	ENSDARG00000098000	BX640549.1	NA	BX640549.1	ZF	-0.027367728		0	ZF_Uninj
420888	NA	Uninj	I	ENSDARG00000098000	BX640549.1	NA	BX640549.1	PF	NA	NA	NA	PF_Uninj
420889	NA	Uninj	I	ENSDARG00000111339	BX936418.1	NA	BX936418.1	ZF			0	ZF_Uninj
420890	NA	Uninj	I	ENSDARG00000111339	BX936418.1	NA	BX936418.1	PF	NA	NA	NA	PF_Uninj
420891	NA	Uninj	I	ENSDARG00000100492	CT025669.1	NA	CT025669.1	ZF	0.008797065		0	ZF_Uninj
420892	NA	Uninj	I	ENSDARG00000100492	CT025669.1	NA	CT025669.1	PF	NA	NA	NA	PF_Uninj
420893	NA	Uninj	I	ENSDARG00000105555	BX663605.1	NA	BX663605.1	ZF	-0.167440749		0,10757072739803	ZF_Uninj
420894	NA	Uninj	I	ENSDARG00000105555	BX663605.1	NA	BX663605.1	PF	NA	NA	NA	PF_Uninj
420895	NA	Uninj	I	ENSDARG00000105557	BX511061.1	NA	BX511061.1	ZF	0.811496496	0.128860661	1,50599018357242	ZF_Uninj
420896	NA	Uninj	I	ENSDARG00000105557	BX511061.1	NA	BX511061.1	PF	NA	NA	NA	PF_Uninj
420897	NA	Uninj	I	ENSDARG00000105561	BX072554.2	NA	BX072554.2	ZF	0.087668595		0	ZF_Uninj
420898	NA	Uninj	I	ENSDARG00000105561	BX072554.2	NA	BX072554.2	PF	NA	NA	NA	PF_Uninj
420899	NA	Uninj	I	ENSDARG00000098008	CU633486.1	NA	CU633486.1	ZF	0.030325398		0	ZF_Uninj
420900	NA	Uninj	I	ENSDARG00000098008	CU633486.1	NA	CU633486.1	PF	NA	NA	NA	PF_Uninj
420901	NA	Uninj	I	ENSDARG00000098011	BX000438.2	NA	BX000438.2	ZF	-0.003361973		0,0358569091326767	ZF_Uninj
420902	NA	Uninj	I	ENSDARG00000098011	BX000438.2	NA	BX000438.2	PF	NA	NA	NA	PF_Uninj
420903	NA	Uninj	I	ENSDARG00000069758	si:dkey-189g17.2	NA	si:dkey-189g17.2	ZF			0	ZF_Uninj
420904	NA	Uninj	I	ENSDARG00000069758	si:dkey-189g17.2	NA	si:dkey-189g17.2	PF	NA	NA	NA	PF_Uninj
420905	NA	Uninj	I	ENSDARG00000105564	si:ch73-367j5.3	NA	si:ch73-367j5.3	ZF	0.048546571		0,0358569091326767	ZF_Uninj
420906	NA	Uninj	I	ENSDARG00000105564	si:ch73-367j5.3	NA	si:ch73-367j5.3	PF	NA	NA	NA	PF_Uninj
420907	NA	Uninj	I	ENSDARG00000098014	CU571179.1	NA	CU571179.1	ZF			0	ZF_Uninj
420908	NA	Uninj	I	ENSDARG00000098014	CU571179.1	NA	CU571179.1	PF	NA	NA	NA	PF_Uninj
420909	NA	Uninj	I	ENSDARG00000098015	CT573139.2	NA	CT573139.2	ZF	-0.138115306		0,32271218219409	ZF_Uninj
420910	NA	Uninj	I	ENSDARG00000098015	CT573139.2	NA	CT573139.2	PF	NA	NA	NA	PF_Uninj
420911	NA	Uninj	I	ENSDARG00000088251	lgals17	NA	lgals17	ZF			0	ZF_Uninj
420912	NA	Uninj	I	ENSDARG00000088251	lgals17	NA	lgals17	PF	NA	NA	NA	PF_Uninj
420913	NA	Uninj	I	ENSDARG00000088254	BX324177.2	NA	BX324177.2	ZF			0	ZF_Uninj
420914	NA	Uninj	I	ENSDARG00000088254	BX324177.2	NA	BX324177.2	PF	NA	NA	NA	PF_Uninj
420915	NA	Uninj	I	ENSDARG00000105572	CU929416.1	NA	CU929416.1	ZF	-0.080242301		0,21514145479606	ZF_Uninj
420916	NA	Uninj	I	ENSDARG00000105572	CU929416.1	NA	CU929416.1	PF	NA	NA	NA	PF_Uninj
420917	NA	Uninj	I	ENSDARG00000105573	si:ch211-226l4.6	NA	si:ch211-226l4.6	ZF	0.165023138		0,0717138182653534	ZF_Uninj
420918	NA	Uninj	I	ENSDARG00000105573	si:ch211-226l4.6	NA	si:ch211-226l4.6	PF	NA	NA	NA	PF_Uninj
420919	NA	Uninj	I	ENSDARG00000105574	si:cabz01009626.1	NA	si:cabz01009626.1	ZF			0	ZF_Uninj
420920	NA	Uninj	I	ENSDARG00000105574	si:cabz01009626.1	NA	si:cabz01009626.1	PF	NA	NA	NA	PF_Uninj
420921	NA	Uninj	I	ENSDARG00000098022	CR936378.1	NA	CR936378.1	ZF	-0.290338012	0.712538508	1,11156418311298	ZF_Uninj
420922	NA	Uninj	I	ENSDARG00000098022	CR936378.1	NA	CR936378.1	PF	NA	NA	NA	PF_Uninj
420923	NA	Uninj	I	ENSDARG00000088260	gig2p	NA	gig2p	ZF	0.285207596	0.707030768	1,64941782010313	ZF_Uninj
420924	NA	Uninj	I	ENSDARG00000088260	gig2p	NA	gig2p	PF	NA	NA	NA	PF_Uninj
420925	NA	Uninj	I	ENSDARG00000098025	CR548622.2	NA	CR548622.2	ZF	0.012558447		0	ZF_Uninj
420926	NA	Uninj	I	ENSDARG00000098025	CR548622.2	NA	CR548622.2	PF	NA	NA	NA	PF_Uninj
420927	NA	Uninj	I	ENSDARG00000105580	BX323060.2	NA	BX323060.2	ZF			0	ZF_Uninj
420928	NA	Uninj	I	ENSDARG00000105580	BX323060.2	NA	BX323060.2	PF	NA	NA	NA	PF_Uninj
420929	NA	Uninj	I	ENSDARG00000088283	si:ch73-248e21.5	NA	si:ch73-248e21.5	ZF	0.260336112	0.765923302	1,79284545663384	ZF_Uninj
420930	NA	Uninj	I	ENSDARG00000088283	si:ch73-248e21.5	NA	si:ch73-248e21.5	PF	NA	NA	NA	PF_Uninj
420931	NA	Uninj	I	ENSDARG00000088287	dre-mir-194b	NA	dre-mir-194b	ZF			0	ZF_Uninj
420932	NA	Uninj	I	ENSDARG00000088287	dre-mir-194b	NA	dre-mir-194b	PF	NA	NA	NA	PF_Uninj
420933	NA	Uninj	I	ENSDARG00000088290	foxj1b	NA	foxj1b	ZF	0.073429457		0	ZF_Uninj
420934	NA	Uninj	I	ENSDARG00000088290	foxj1b	NA	foxj1b	PF	NA	NA	NA	PF_Uninj
420935	NA	Uninj	I	ENSDARG00000088293	doc2b	NA	doc2b	ZF	-0.035095668	0.969961012	2,86855273061414	ZF_Uninj
420936	NA	Uninj	I	ENSDARG00000088293	doc2b	NA	doc2b	PF	NA	NA	NA	PF_Uninj
420937	NA	Uninj	I	ENSDARG00000088298	si:ch211-235i11.4	NA	si:ch211-235i11.4	ZF	-0.032363951	0.972892383	6,05981764342236	ZF_Uninj
420938	NA	Uninj	I	ENSDARG00000088298	si:ch211-235i11.4	NA	si:ch211-235i11.4	PF	NA	NA	NA	PF_Uninj
420939	NA	Uninj	I	ENSDARG00000105586	BX255967.1	NA	BX255967.1	ZF	-0.179717194		0,10757072739803	ZF_Uninj
420940	NA	Uninj	I	ENSDARG00000105586	BX255967.1	NA	BX255967.1	PF	NA	NA	NA	PF_Uninj
420941	NA	Uninj	I	ENSDARG00000098034	CR848840.1	NA	CR848840.1	ZF	0.072078331		0	ZF_Uninj
420942	NA	Uninj	I	ENSDARG00000098034	CR848840.1	NA	CR848840.1	PF	NA	NA	NA	PF_Uninj
420943	NA	Uninj	I	ENSDARG00000105588	CU464087.1	NA	CU464087.1	ZF	0.097608366		0	ZF_Uninj
420944	NA	Uninj	I	ENSDARG00000105588	CU464087.1	NA	CU464087.1	PF	NA	NA	NA	PF_Uninj
420945	NA	Uninj	I	ENSDARG00000098036	si:ch211-69l10.4	NA	si:ch211-69l10.4	ZF	0.012165913		0,717138182653534	ZF_Uninj
420946	NA	Uninj	I	ENSDARG00000098036	si:ch211-69l10.4	NA	si:ch211-69l10.4	PF	NA	NA	NA	PF_Uninj
420947	NA	Uninj	I	ENSDARG00000043962	fgf18b	NA	fgf18b	ZF			0	ZF_Uninj
420948	NA	Uninj	I	ENSDARG00000043962	fgf18b	NA	fgf18b	PF	NA	NA	NA	PF_Uninj
420949	NA	Uninj	I	ENSDARG00000088315	si:ch211-103f14.3	NA	si:ch211-103f14.3	ZF			0	ZF_Uninj
420950	NA	Uninj	I	ENSDARG00000088315	si:ch211-103f14.3	NA	si:ch211-103f14.3	PF	NA	NA	NA	PF_Uninj
420951	NA	Uninj	I	ENSDARG00000098039	AL928707.2	NA	AL928707.2	ZF			0	ZF_Uninj
420952	NA	Uninj	I	ENSDARG00000098039	AL928707.2	NA	AL928707.2	PF	NA	NA	NA	PF_Uninj
420953	NA	Uninj	I	ENSDARG00000105594	MAJIN	NA	MAJIN	ZF			0	ZF_Uninj
420954	NA	Uninj	I	ENSDARG00000105594	MAJIN	NA	MAJIN	PF	NA	NA	NA	PF_Uninj
420955	NA	Uninj	I	ENSDARG00000098041	CR391995.1	NA	CR391995.1	ZF	-0.025269379		0	ZF_Uninj
420956	NA	Uninj	I	ENSDARG00000098041	CR391995.1	NA	CR391995.1	PF	NA	NA	NA	PF_Uninj
420957	NA	Uninj	I	ENSDARG00000069827	crygm2d11	NA	crygm2d11	ZF			0	ZF_Uninj
420958	NA	Uninj	I	ENSDARG00000069827	crygm2d11	NA	crygm2d11	PF	NA	NA	NA	PF_Uninj
420959	NA	Uninj	I	ENSDARG00000098044	BX663503.2	NA	BX663503.2	ZF	0.021521057		0,10757072739803	ZF_Uninj
420960	NA	Uninj	I	ENSDARG00000098044	BX663503.2	NA	BX663503.2	PF	NA	NA	NA	PF_Uninj
420961	NA	Uninj	I	ENSDARG00000098045	CR751602.2	NA	CR751602.2	ZF	-0.072627648		0,0358569091326767	ZF_Uninj
420962	NA	Uninj	I	ENSDARG00000098045	CR751602.2	NA	CR751602.2	PF	NA	NA	NA	PF_Uninj
420963	NA	Uninj	I	ENSDARG00000098046	FP017161.1	NA	FP017161.1	ZF	-0.40828214		0,358569091326767	ZF_Uninj
420964	NA	Uninj	I	ENSDARG00000098046	FP017161.1	NA	FP017161.1	PF	NA	NA	NA	PF_Uninj
420965	NA	Uninj	I	ENSDARG00000100541	si:ch211-106g8.62	NA	si:ch211-106g8.62	ZF			0	ZF_Uninj
420966	NA	Uninj	I	ENSDARG00000100541	si:ch211-106g8.62	NA	si:ch211-106g8.62	PF	NA	NA	NA	PF_Uninj
420967	NA	Uninj	I	ENSDARG00000088331	znf1028	NA	znf1028	ZF	0.551039138	0.376394319	1,18327800137833	ZF_Uninj
420968	NA	Uninj	I	ENSDARG00000088331	znf1028	NA	znf1028	PF	NA	NA	NA	PF_Uninj
420969	NA	Uninj	I	ENSDARG00000098047	CU855758.2	NA	CU855758.2	ZF	0.148660646		0	ZF_Uninj
420970	NA	Uninj	I	ENSDARG00000098047	CU855758.2	NA	CU855758.2	PF	NA	NA	NA	PF_Uninj
420971	NA	Uninj	I	ENSDARG00000069834	pnpla4	NA	pnpla4	ZF	-0.20545057		0,179284545663384	ZF_Uninj
420972	NA	Uninj	I	ENSDARG00000069834	pnpla4	NA	pnpla4	PF	NA	NA	NA	PF_Uninj
420973	NA	Uninj	I	ENSDARG00000098049	BX248121.1	NA	BX248121.1	ZF			0	ZF_Uninj
420974	NA	Uninj	I	ENSDARG00000098049	BX248121.1	NA	BX248121.1	PF	NA	NA	NA	PF_Uninj
420975	NA	Uninj	I	ENSDARG00000069844	acod1	NA	acod1	ZF	-0.021682325		0,0358569091326767	ZF_Uninj
420976	NA	Uninj	I	ENSDARG00000069844	acod1	NA	acod1	PF	NA	NA	NA	PF_Uninj
420977	NA	Uninj	I	ENSDARG00000088347	sp1	NA	sp1	ZF	-0.053029606	0.956493406	3,26297873107358	ZF_Uninj
420978	NA	Uninj	I	ENSDARG00000088347	sp1	NA	sp1	PF	NA	NA	NA	PF_Uninj
420979	NA	Uninj	I	ENSDARG00000069848	nitr1b	NA	nitr1b	ZF			0	ZF_Uninj
420980	NA	Uninj	I	ENSDARG00000069848	nitr1b	NA	nitr1b	PF	NA	NA	NA	PF_Uninj
420981	NA	Uninj	I	ENSDARG00000105614	si:ch211-212k18.13	NA	si:ch211-212k18.13	ZF			0	ZF_Uninj
420982	NA	Uninj	I	ENSDARG00000105614	si:ch211-212k18.13	NA	si:ch211-212k18.13	PF	NA	NA	NA	PF_Uninj
420983	NA	Uninj	I	ENSDARG00000088357	acadl	NA	acadl	ZF	0.127053331	0.826352509	13,1236287425597	ZF_Uninj
420984	NA	Uninj	I	ENSDARG00000088357	acadl	NA	acadl	PF	NA	NA	NA	PF_Uninj
420985	NA	Uninj	I	ENSDARG00000069853	txndc9	NA	txndc9	ZF	0.57404314	0.317485305	2,36655600275666	ZF_Uninj
420986	NA	Uninj	I	ENSDARG00000069853	txndc9	NA	txndc9	PF	NA	NA	NA	PF_Uninj
420987	NA	Uninj	I	ENSDARG00000103110	FP089536.1	NA	FP089536.1	ZF			0	ZF_Uninj
420988	NA	Uninj	I	ENSDARG00000103110	FP089536.1	NA	FP089536.1	PF	NA	NA	NA	PF_Uninj
420989	NA	Uninj	I	ENSDARG00000115588	si:dkeyp-82b4.3	NA	si:dkeyp-82b4.3	ZF			0	ZF_Uninj
420990	NA	Uninj	I	ENSDARG00000115588	si:dkeyp-82b4.3	NA	si:dkeyp-82b4.3	PF	NA	NA	NA	PF_Uninj
420991	NA	Uninj	I	ENSDARG00000098065	dre-mir-365-1	NA	dre-mir-365-1	ZF	0.077810193		0	ZF_Uninj
420992	NA	Uninj	I	ENSDARG00000098065	dre-mir-365-1	NA	dre-mir-365-1	PF	NA	NA	NA	PF_Uninj
420993	NA	Uninj	I	ENSDARG00000098066	CU302323.1	NA	CU302323.1	ZF	-0.038235191		0,32271218219409	ZF_Uninj
420994	NA	Uninj	I	ENSDARG00000098066	CU302323.1	NA	CU302323.1	PF	NA	NA	NA	PF_Uninj
420995	NA	Uninj	I	ENSDARG00000088377	rp1l1b	NA	rp1l1b	ZF	0.07543673		0	ZF_Uninj
420996	NA	Uninj	I	ENSDARG00000088377	rp1l1b	NA	rp1l1b	PF	NA	NA	NA	PF_Uninj
420997	NA	Uninj	I	ENSDARG00000088378	znf1000	NA	znf1000	ZF	0.034839945		0	ZF_Uninj
420998	NA	Uninj	I	ENSDARG00000088378	znf1000	NA	znf1000	PF	NA	NA	NA	PF_Uninj
420999	NA	Uninj	I	ENSDARG00000044059	lft2	NA	lft2	ZF	0.049119285		0	ZF_Uninj
421000	NA	Uninj	I	ENSDARG00000044059	lft2	NA	lft2	PF	NA	NA	NA	PF_Uninj
421001	NA	Uninj	I	ENSDARG00000069888	cldna	NA	cldna	ZF	-0.17082043		0,21514145479606	ZF_Uninj
421002	NA	Uninj	I	ENSDARG00000069888	cldna	NA	cldna	PF	NA	NA	NA	PF_Uninj
421003	NA	Uninj	I	ENSDARG00000105628	BX927082.2	NA	BX927082.2	ZF			0	ZF_Uninj
421004	NA	Uninj	I	ENSDARG00000105628	BX927082.2	NA	BX927082.2	PF	NA	NA	NA	PF_Uninj
421005	NA	Uninj	I	ENSDARG00000093019	si:dkey-83k24.5	NA	si:dkey-83k24.5	ZF	0.440993413	0.550894397	0,573710546122827	ZF_Uninj
421006	NA	Uninj	I	ENSDARG00000093019	si:dkey-83k24.5	NA	si:dkey-83k24.5	PF	NA	NA	NA	PF_Uninj
421007	NA	Uninj	I	ENSDARG00000075984	hsbp1l1	NA	hsbp1l1	ZF	-0.623370768	0.325109487	1,36256254704171	ZF_Uninj
421008	NA	Uninj	I	ENSDARG00000075984	hsbp1l1	NA	hsbp1l1	PF	NA	NA	NA	PF_Uninj
421009	NA	Uninj	I	ENSDARG00000088408	si:ch211-171h4.7	NA	si:ch211-171h4.7	ZF	-0.025269379		0	ZF_Uninj
421010	NA	Uninj	I	ENSDARG00000088408	si:ch211-171h4.7	NA	si:ch211-171h4.7	PF	NA	NA	NA	PF_Uninj
421011	NA	Uninj	I	ENSDARG00000088411	notum2	NA	notum2	ZF	0.220289865	0.754854631	2,54584054842005	ZF_Uninj
421012	NA	Uninj	I	ENSDARG00000088411	notum2	NA	notum2	PF	NA	NA	NA	PF_Uninj
421013	NA	Uninj	I	ENSDARG00000088423	si:ch211-66k16.28	NA	si:ch211-66k16.28	ZF	-0.659387661		0,752995091786211	ZF_Uninj
421014	NA	Uninj	I	ENSDARG00000088423	si:ch211-66k16.28	NA	si:ch211-66k16.28	PF	NA	NA	NA	PF_Uninj
421015	NA	Uninj	I	ENSDARG00000105636	BX323797.3	NA	BX323797.3	ZF	0.039370552		0	ZF_Uninj
421016	NA	Uninj	I	ENSDARG00000105636	BX323797.3	NA	BX323797.3	PF	NA	NA	NA	PF_Uninj
421017	NA	Uninj	I	ENSDARG00000088443	si:dkey-190j3.3	NA	si:dkey-190j3.3	ZF			0	ZF_Uninj
421018	NA	Uninj	I	ENSDARG00000088443	si:dkey-190j3.3	NA	si:dkey-190j3.3	PF	NA	NA	NA	PF_Uninj
421019	NA	Uninj	I	ENSDARG00000105642	CU972454.3	NA	CU972454.3	ZF			0	ZF_Uninj
421020	NA	Uninj	I	ENSDARG00000105642	CU972454.3	NA	CU972454.3	PF	NA	NA	NA	PF_Uninj
421021	NA	Uninj	I	ENSDARG00000088452	si:dkey-24i24.3	NA	si:dkey-24i24.3	ZF	0.151621563		0	ZF_Uninj
421022	NA	Uninj	I	ENSDARG00000088452	si:dkey-24i24.3	NA	si:dkey-24i24.3	PF	NA	NA	NA	PF_Uninj
421023	NA	Uninj	I	ENSDARG00000044098	egr2a	NA	egr2a	ZF	0.211517582		0,21514145479606	ZF_Uninj
421024	NA	Uninj	I	ENSDARG00000044098	egr2a	NA	egr2a	PF	NA	NA	NA	PF_Uninj
421025	NA	Uninj	I	ENSDARG00000098087	si:dkey-30f3.2	NA	si:dkey-30f3.2	ZF	-0.148400643		0,0717138182653534	ZF_Uninj
421026	NA	Uninj	I	ENSDARG00000098087	si:dkey-30f3.2	NA	si:dkey-30f3.2	PF	NA	NA	NA	PF_Uninj
421027	NA	Uninj	I	ENSDARG00000098089	CU929178.1	NA	CU929178.1	ZF			0	ZF_Uninj
421028	NA	Uninj	I	ENSDARG00000098089	CU929178.1	NA	CU929178.1	PF	NA	NA	NA	PF_Uninj
421029	NA	Uninj	I	ENSDARG00000098091	BX000463.1	NA	BX000463.1	ZF			0	ZF_Uninj
421030	NA	Uninj	I	ENSDARG00000098091	BX000463.1	NA	BX000463.1	PF	NA	NA	NA	PF_Uninj
421031	NA	Uninj	I	ENSDARG00000098094	si:dkey-146c18.5	NA	si:dkey-146c18.5	ZF	0.023837413		0,0358569091326767	ZF_Uninj
421032	NA	Uninj	I	ENSDARG00000098094	si:dkey-146c18.5	NA	si:dkey-146c18.5	PF	NA	NA	NA	PF_Uninj
421033	NA	Uninj	I	ENSDARG00000105655	BX571811.2	NA	BX571811.2	ZF	-0.050065601		0	ZF_Uninj
421034	NA	Uninj	I	ENSDARG00000105655	BX571811.2	NA	BX571811.2	PF	NA	NA	NA	PF_Uninj
421035	NA	Uninj	I	ENSDARG00000105657	si:cabz01080528.1	NA	si:cabz01080528.1	ZF	-0.280710924		0,860565819184241	ZF_Uninj
421036	NA	Uninj	I	ENSDARG00000105657	si:cabz01080528.1	NA	si:cabz01080528.1	PF	NA	NA	NA	PF_Uninj
421037	NA	Uninj	I	ENSDARG00000098097	jac3	NA	jac3	ZF			0	ZF_Uninj
421038	NA	Uninj	I	ENSDARG00000098097	jac3	NA	jac3	PF	NA	NA	NA	PF_Uninj
421039	NA	Uninj	I	ENSDARG00000105669	NFX1	NA	NFX1	ZF	0.032138201	0.953845259	24,8846949380776	ZF_Uninj
421040	NA	Uninj	I	ENSDARG00000105669	NFX1	NA	NFX1	PF	NA	NA	NA	PF_Uninj
421041	NA	Uninj	I	ENSDARG00000105670	CT030129.1	NA	CT030129.1	ZF	0.057472385		0,0717138182653534	ZF_Uninj
421042	NA	Uninj	I	ENSDARG00000105670	CT030129.1	NA	CT030129.1	PF	NA	NA	NA	PF_Uninj
421043	NA	Uninj	I	ENSDARG00000098106	si:ch211-215e19.8	NA	si:ch211-215e19.8	ZF			0	ZF_Uninj
421044	NA	Uninj	I	ENSDARG00000098106	si:ch211-215e19.8	NA	si:ch211-215e19.8	PF	NA	NA	NA	PF_Uninj
421045	NA	Uninj	I	ENSDARG00000069957	zgc:162936	NA	zgc:162936	ZF	0.177004809	0.831718227	2,36655600275666	ZF_Uninj
421046	NA	Uninj	I	ENSDARG00000069957	zgc:162936	NA	zgc:162936	PF	NA	NA	NA	PF_Uninj
421047	NA	Uninj	I	ENSDARG00000088502	pimr137	NA	pimr137	ZF			0	ZF_Uninj
421048	NA	Uninj	I	ENSDARG00000088502	pimr137	NA	pimr137	PF	NA	NA	NA	PF_Uninj
421049	NA	Uninj	I	ENSDARG00000100604	olfcw1	NA	olfcw1	ZF			0	ZF_Uninj
421050	NA	Uninj	I	ENSDARG00000100604	olfcw1	NA	olfcw1	PF	NA	NA	NA	PF_Uninj
421051	NA	Uninj	I	ENSDARG00000044175	oxtrl	NA	oxtrl	ZF	-0.059475753		0,573710546122827	ZF_Uninj
421052	NA	Uninj	I	ENSDARG00000044175	oxtrl	NA	oxtrl	PF	NA	NA	NA	PF_Uninj
421053	NA	Uninj	I	ENSDARG00000093073	CR925713.1	NA	CR925713.1	ZF			0	ZF_Uninj
421054	NA	Uninj	I	ENSDARG00000093073	CR925713.1	NA	CR925713.1	PF	NA	NA	NA	PF_Uninj
421055	NA	Uninj	I	ENSDARG00000111599	CR377223.2	NA	CR377223.2	ZF			0	ZF_Uninj
421056	NA	Uninj	I	ENSDARG00000111599	CR377223.2	NA	CR377223.2	PF	NA	NA	NA	PF_Uninj
421057	NA	Uninj	I	ENSDARG00000088515	st6gal2b	NA	st6gal2b	ZF	0.0799339		0	ZF_Uninj
421058	NA	Uninj	I	ENSDARG00000088515	st6gal2b	NA	st6gal2b	PF	NA	NA	NA	PF_Uninj
421059	NA	Uninj	I	ENSDARG00000088524	acot17	NA	acot17	ZF	-0.025269379		0,0358569091326767	ZF_Uninj
421060	NA	Uninj	I	ENSDARG00000088524	acot17	NA	acot17	PF	NA	NA	NA	PF_Uninj
421061	NA	Uninj	I	ENSDARG00000069978	cd28l	NA	cd28l	ZF	0.015273843	0.986364617	4,80482582377868	ZF_Uninj
421062	NA	Uninj	I	ENSDARG00000069978	cd28l	NA	cd28l	PF	NA	NA	NA	PF_Uninj
421063	NA	Uninj	I	ENSDARG00000105688	BX324153.1	NA	BX324153.1	ZF			0	ZF_Uninj
421064	NA	Uninj	I	ENSDARG00000105688	BX324153.1	NA	BX324153.1	PF	NA	NA	NA	PF_Uninj
421065	NA	Uninj	I	ENSDARG00000098121	FP101882.1	NA	FP101882.1	ZF			0	ZF_Uninj
421066	NA	Uninj	I	ENSDARG00000098121	FP101882.1	NA	FP101882.1	PF	NA	NA	NA	PF_Uninj
421067	NA	Uninj	I	ENSDARG00000069984	nkd3	NA	nkd3	ZF	0.089368018		0	ZF_Uninj
421068	NA	Uninj	I	ENSDARG00000069984	nkd3	NA	nkd3	PF	NA	NA	NA	PF_Uninj
421069	NA	Uninj	I	ENSDARG00000098127	BX324212.1	NA	BX324212.1	ZF	-0.097098214		0,0717138182653534	ZF_Uninj
421070	NA	Uninj	I	ENSDARG00000098127	BX324212.1	NA	BX324212.1	PF	NA	NA	NA	PF_Uninj
421071	NA	Uninj	I	ENSDARG00000088571	si:ch211-151o1.4	NA	si:ch211-151o1.4	ZF	-0.068301014		0,143427636530707	ZF_Uninj
421072	NA	Uninj	I	ENSDARG00000088571	si:ch211-151o1.4	NA	si:ch211-151o1.4	PF	NA	NA	NA	PF_Uninj
421073	NA	Uninj	I	ENSDARG00000098133	si:ch211-281k19.2	NA	si:ch211-281k19.2	ZF			0	ZF_Uninj
421074	NA	Uninj	I	ENSDARG00000098133	si:ch211-281k19.2	NA	si:ch211-281k19.2	PF	NA	NA	NA	PF_Uninj
421075	NA	Uninj	I	ENSDARG00000105705	or137-8	NA	or137-8	ZF			0	ZF_Uninj
421076	NA	Uninj	I	ENSDARG00000105705	or137-8	NA	or137-8	PF	NA	NA	NA	PF_Uninj
421077	NA	Uninj	I	ENSDARG00000088591	CR759791.1	NA	CR759791.1	ZF			0	ZF_Uninj
421078	NA	Uninj	I	ENSDARG00000088591	CR759791.1	NA	CR759791.1	PF	NA	NA	NA	PF_Uninj
421079	NA	Uninj	I	ENSDARG00000103192	or106-6	NA	or106-6	ZF			0	ZF_Uninj
421080	NA	Uninj	I	ENSDARG00000103192	or106-6	NA	or106-6	PF	NA	NA	NA	PF_Uninj
421081	NA	Uninj	I	ENSDARG00000098142	CR391944.1	NA	CR391944.1	ZF	0.044624264		0,0358569091326767	ZF_Uninj
421082	NA	Uninj	I	ENSDARG00000098142	CR391944.1	NA	CR391944.1	PF	NA	NA	NA	PF_Uninj
421083	NA	Uninj	I	ENSDARG00000098143	si:dkey-57l19.1	NA	si:dkey-57l19.1	ZF	0.038680646		0,0717138182653534	ZF_Uninj
421084	NA	Uninj	I	ENSDARG00000098143	si:dkey-57l19.1	NA	si:dkey-57l19.1	PF	NA	NA	NA	PF_Uninj
421085	NA	Uninj	I	ENSDARG00000088612	si:ch211-153b23.7	NA	si:ch211-153b23.7	ZF	0.707790021	0.197947499	2,0079869114299	ZF_Uninj
421086	NA	Uninj	I	ENSDARG00000088612	si:ch211-153b23.7	NA	si:ch211-153b23.7	PF	NA	NA	NA	PF_Uninj
421087	NA	Uninj	I	ENSDARG00000098145	BX572628.1	NA	BX572628.1	ZF	-0.050065601		0,0717138182653534	ZF_Uninj
421088	NA	Uninj	I	ENSDARG00000098145	BX572628.1	NA	BX572628.1	PF	NA	NA	NA	PF_Uninj
421089	NA	Uninj	I	ENSDARG00000093105	BX004774.1	NA	BX004774.1	ZF			0	ZF_Uninj
421090	NA	Uninj	I	ENSDARG00000093105	BX004774.1	NA	BX004774.1	PF	NA	NA	NA	PF_Uninj
421091	NA	Uninj	I	ENSDARG00000098151	BX255896.1	NA	BX255896.1	ZF	-0.025269379		0	ZF_Uninj
421092	NA	Uninj	I	ENSDARG00000098151	BX255896.1	NA	BX255896.1	PF	NA	NA	NA	PF_Uninj
421093	NA	Uninj	I	ENSDARG00000088625	si:ch211-142d6.2	NA	si:ch211-142d6.2	ZF			0	ZF_Uninj
421094	NA	Uninj	I	ENSDARG00000088625	si:ch211-142d6.2	NA	si:ch211-142d6.2	PF	NA	NA	NA	PF_Uninj
421095	NA	Uninj	I	ENSDARG00000070029	ehhadh	NA	ehhadh	ZF	-0.508907252	0.152164737	14,4861912896014	ZF_Uninj
421096	NA	Uninj	I	ENSDARG00000070029	ehhadh	NA	ehhadh	PF	NA	NA	NA	PF_Uninj
421097	NA	Uninj	I	ENSDARG00000105713	CU570689.2	NA	CU570689.2	ZF	0.296635477	0.643735087	2,79683891234878	ZF_Uninj
421098	NA	Uninj	I	ENSDARG00000105713	CU570689.2	NA	CU570689.2	PF	NA	NA	NA	PF_Uninj
421099	NA	Uninj	I	ENSDARG00000105714	CABZ01083442.1	NA	CABZ01083442.1	ZF	-0.005065842		0,501996727857474	ZF_Uninj
421100	NA	Uninj	I	ENSDARG00000105714	CABZ01083442.1	NA	CABZ01083442.1	PF	NA	NA	NA	PF_Uninj
421101	NA	Uninj	I	ENSDARG00000055889	zgc:153215	NA	zgc:153215	ZF	0.349067515	0.630223008	1,43427636530707	ZF_Uninj
421102	NA	Uninj	I	ENSDARG00000055889	zgc:153215	NA	zgc:153215	PF	NA	NA	NA	PF_Uninj
421103	NA	Uninj	I	ENSDARG00000076127	gabrb1	NA	gabrb1	ZF			0	ZF_Uninj
421104	NA	Uninj	I	ENSDARG00000076127	gabrb1	NA	gabrb1	PF	NA	NA	NA	PF_Uninj
421105	NA	Uninj	I	ENSDARG00000088640	znf1115	NA	znf1115	ZF	-0.115255143		0,179284545663384	ZF_Uninj
421106	NA	Uninj	I	ENSDARG00000088640	znf1115	NA	znf1115	PF	NA	NA	NA	PF_Uninj
421107	NA	Uninj	I	ENSDARG00000070041	zgc:153920	NA	zgc:153920	ZF	-0.025269379		0	ZF_Uninj
421108	NA	Uninj	I	ENSDARG00000070041	zgc:153920	NA	zgc:153920	PF	NA	NA	NA	PF_Uninj
421109	NA	Uninj	I	ENSDARG00000098163	traj56	NA	traj56	ZF			0	ZF_Uninj
421110	NA	Uninj	I	ENSDARG00000098163	traj56	NA	traj56	PF	NA	NA	NA	PF_Uninj
421111	NA	Uninj	I	ENSDARG00000105718	CABZ01068273.1	NA	CABZ01068273.1	ZF			0	ZF_Uninj
421112	NA	Uninj	I	ENSDARG00000105718	CABZ01068273.1	NA	CABZ01068273.1	PF	NA	NA	NA	PF_Uninj
421113	NA	Uninj	I	ENSDARG00000105719	or132-4	NA	or132-4	ZF			0	ZF_Uninj
421114	NA	Uninj	I	ENSDARG00000105719	or132-4	NA	or132-4	PF	NA	NA	NA	PF_Uninj
421115	NA	Uninj	I	ENSDARG00000088656	si:ch211-212k18.6	NA	si:ch211-212k18.6	ZF			0	ZF_Uninj
421116	NA	Uninj	I	ENSDARG00000088656	si:ch211-212k18.6	NA	si:ch211-212k18.6	PF	NA	NA	NA	PF_Uninj
421117	NA	Uninj	I	ENSDARG00000070048	zgc:173548	NA	zgc:173548	ZF	0.101852729	0.91957487	1,43427636530707	ZF_Uninj
421118	NA	Uninj	I	ENSDARG00000070048	zgc:173548	NA	zgc:173548	PF	NA	NA	NA	PF_Uninj
421119	NA	Uninj	I	ENSDARG00000088667	CABZ01071677.1	NA	CABZ01071677.1	ZF			0	ZF_Uninj
421120	NA	Uninj	I	ENSDARG00000088667	CABZ01071677.1	NA	CABZ01071677.1	PF	NA	NA	NA	PF_Uninj
421121	NA	Uninj	I	ENSDARG00000088672	zmp:0000000936	NA	zmp:0000000936	ZF	0.319206392	0.69948486	1,64941782010313	ZF_Uninj
421122	NA	Uninj	I	ENSDARG00000088672	zmp:0000000936	NA	zmp:0000000936	PF	NA	NA	NA	PF_Uninj
421123	NA	Uninj	I	ENSDARG00000098177	si:dkey-28i19.3	NA	si:dkey-28i19.3	ZF	0.164252249		0,573710546122827	ZF_Uninj
421124	NA	Uninj	I	ENSDARG00000098177	si:dkey-28i19.3	NA	si:dkey-28i19.3	PF	NA	NA	NA	PF_Uninj
421125	NA	Uninj	I	ENSDARG00000070056	adora1a	NA	adora1a	ZF			0	ZF_Uninj
421126	NA	Uninj	I	ENSDARG00000070056	adora1a	NA	adora1a	PF	NA	NA	NA	PF_Uninj
421127	NA	Uninj	I	ENSDARG00000044328	ankrd46a	NA	ankrd46a	ZF	0.20054011	0.625568719	15,3826140179183	ZF_Uninj
421128	NA	Uninj	I	ENSDARG00000044328	ankrd46a	NA	ankrd46a	PF	NA	NA	NA	PF_Uninj
421129	NA	Uninj	I	ENSDARG00000070059	si:ch211-262i1.5	NA	si:ch211-262i1.5	ZF	0.031872487		0,0358569091326767	ZF_Uninj
421130	NA	Uninj	I	ENSDARG00000070059	si:ch211-262i1.5	NA	si:ch211-262i1.5	PF	NA	NA	NA	PF_Uninj
421131	NA	Uninj	I	ENSDARG00000098183	si:dkey-27n6.1	NA	si:dkey-27n6.1	ZF	-0.025269379		0,0358569091326767	ZF_Uninj
421132	NA	Uninj	I	ENSDARG00000098183	si:dkey-27n6.1	NA	si:dkey-27n6.1	PF	NA	NA	NA	PF_Uninj
421133	NA	Uninj	I	ENSDARG00000070065	si:ch211-163c2.2	NA	si:ch211-163c2.2	ZF	0.27936759		0	ZF_Uninj
421134	NA	Uninj	I	ENSDARG00000070065	si:ch211-163c2.2	NA	si:ch211-163c2.2	PF	NA	NA	NA	PF_Uninj
421135	NA	Uninj	I	ENSDARG00000044338	or115-7	NA	or115-7	ZF			0	ZF_Uninj
421136	NA	Uninj	I	ENSDARG00000044338	or115-7	NA	or115-7	PF	NA	NA	NA	PF_Uninj
421137	NA	Uninj	I	ENSDARG00000070073	si:dkey-13m1.5	NA	si:dkey-13m1.5	ZF			0	ZF_Uninj
421138	NA	Uninj	I	ENSDARG00000070073	si:dkey-13m1.5	NA	si:dkey-13m1.5	PF	NA	NA	NA	PF_Uninj
421139	NA	Uninj	I	ENSDARG00000088708	ngfra	NA	ngfra	ZF	0.149528167		0,358569091326767	ZF_Uninj
421140	NA	Uninj	I	ENSDARG00000088708	ngfra	NA	ngfra	PF	NA	NA	NA	PF_Uninj
421141	NA	Uninj	I	ENSDARG00000098193	znf998	NA	znf998	ZF	0.020842661		0	ZF_Uninj
421142	NA	Uninj	I	ENSDARG00000098193	znf998	NA	znf998	PF	NA	NA	NA	PF_Uninj
421143	NA	Uninj	I	ENSDARG00000088711	lgals1l1	NA	lgals1l1	ZF	0.05164302		0,645424364388181	ZF_Uninj
421144	NA	Uninj	I	ENSDARG00000088711	lgals1l1	NA	lgals1l1	PF	NA	NA	NA	PF_Uninj
421145	NA	Uninj	I	ENSDARG00000070080	nbeaa	NA	nbeaa	ZF	-0.369688787	0.178072798	32,6297873107358	ZF_Uninj
421146	NA	Uninj	I	ENSDARG00000070080	nbeaa	NA	nbeaa	PF	NA	NA	NA	PF_Uninj
421147	NA	Uninj	I	ENSDARG00000070081	rspo3	NA	rspo3	ZF	1.445181857	0.000804081	0,32271218219409	ZF_Uninj
421148	NA	Uninj	I	ENSDARG00000070081	rspo3	NA	rspo3	PF	NA	NA	NA	PF_Uninj
421149	NA	Uninj	I	ENSDARG00000105746	LO018124.1	NA	LO018124.1	ZF	0.217209409		0,143427636530707	ZF_Uninj
421150	NA	Uninj	I	ENSDARG00000105746	LO018124.1	NA	LO018124.1	PF	NA	NA	NA	PF_Uninj
421151	NA	Uninj	I	ENSDARG00000093165	si:dkey-16p6.2	NA	si:dkey-16p6.2	ZF	0.160412601		0,0717138182653534	ZF_Uninj
421152	NA	Uninj	I	ENSDARG00000093165	si:dkey-16p6.2	NA	si:dkey-16p6.2	PF	NA	NA	NA	PF_Uninj
421153	NA	Uninj	I	ENSDARG00000088739	CR382327.1	NA	CR382327.1	ZF	0.075320915		0,0717138182653534	ZF_Uninj
421154	NA	Uninj	I	ENSDARG00000088739	CR382327.1	NA	CR382327.1	PF	NA	NA	NA	PF_Uninj
421155	NA	Uninj	I	ENSDARG00000105751	or133-9	NA	or133-9	ZF			0	ZF_Uninj
421156	NA	Uninj	I	ENSDARG00000105751	or133-9	NA	or133-9	PF	NA	NA	NA	PF_Uninj
421157	NA	Uninj	I	ENSDARG00000070097	selenos	NA	selenos	ZF	0.169894328	0.729454981	39,9804536630656	ZF_Uninj
421158	NA	Uninj	I	ENSDARG00000070097	selenos	NA	selenos	PF	NA	NA	NA	PF_Uninj
421159	NA	Uninj	I	ENSDARG00000105755	BX957362.3	NA	BX957362.3	ZF			0	ZF_Uninj
421160	NA	Uninj	I	ENSDARG00000105755	BX957362.3	NA	BX957362.3	PF	NA	NA	NA	PF_Uninj
421161	NA	Uninj	I	ENSDARG00000088753	cfap299	NA	cfap299	ZF			0	ZF_Uninj
421162	NA	Uninj	I	ENSDARG00000088753	cfap299	NA	cfap299	PF	NA	NA	NA	PF_Uninj
421163	NA	Uninj	I	ENSDARG00000098211	wrn	NA	wrn	ZF	-0.13489661		0,358569091326767	ZF_Uninj
421164	NA	Uninj	I	ENSDARG00000098211	wrn	NA	wrn	PF	NA	NA	NA	PF_Uninj
421165	NA	Uninj	I	ENSDARG00000096080	CR381686.3	NA	CR381686.3	ZF			0	ZF_Uninj
421166	NA	Uninj	I	ENSDARG00000096080	CR381686.3	NA	CR381686.3	PF	NA	NA	NA	PF_Uninj
421167	NA	Uninj	I	ENSDARG00000088785	BX324177.3	NA	BX324177.3	ZF			0	ZF_Uninj
421168	NA	Uninj	I	ENSDARG00000088785	BX324177.3	NA	BX324177.3	PF	NA	NA	NA	PF_Uninj
421169	NA	Uninj	I	ENSDARG00000070116	nit1	NA	nit1	ZF			0	ZF_Uninj
421170	NA	Uninj	I	ENSDARG00000070116	nit1	NA	nit1	PF	NA	NA	NA	PF_Uninj
421171	NA	Uninj	I	ENSDARG00000088792	BX321896.1	NA	BX321896.1	ZF			0	ZF_Uninj
421172	NA	Uninj	I	ENSDARG00000088792	BX321896.1	NA	BX321896.1	PF	NA	NA	NA	PF_Uninj
421173	NA	Uninj	I	ENSDARG00000088794	si:ch73-180n10.1	NA	si:ch73-180n10.1	ZF	-0.450103165		0,21514145479606	ZF_Uninj
421174	NA	Uninj	I	ENSDARG00000088794	si:ch73-180n10.1	NA	si:ch73-180n10.1	PF	NA	NA	NA	PF_Uninj
421175	NA	Uninj	I	ENSDARG00000100714	FO907094.1	NA	FO907094.1	ZF			0	ZF_Uninj
421176	NA	Uninj	I	ENSDARG00000100714	FO907094.1	NA	FO907094.1	PF	NA	NA	NA	PF_Uninj
421177	NA	Uninj	I	ENSDARG00000111758	BX530407.6	NA	BX530407.6	ZF			0	ZF_Uninj
421178	NA	Uninj	I	ENSDARG00000111758	BX530407.6	NA	BX530407.6	PF	NA	NA	NA	PF_Uninj
421179	NA	Uninj	I	ENSDARG00000080225	BX842688.1	NA	BX842688.1	ZF			0	ZF_Uninj
421180	NA	Uninj	I	ENSDARG00000080225	BX842688.1	NA	BX842688.1	PF	NA	NA	NA	PF_Uninj
421181	NA	Uninj	I	ENSDARG00000070126	si:dkey-22l11.6	NA	si:dkey-22l11.6	ZF	0.078626127		0,286855273061414	ZF_Uninj
421182	NA	Uninj	I	ENSDARG00000070126	si:dkey-22l11.6	NA	si:dkey-22l11.6	PF	NA	NA	NA	PF_Uninj
421183	NA	Uninj	I	ENSDARG00000088805	nes	NA	nes	ZF	1.034467208		0,179284545663384	ZF_Uninj
421184	NA	Uninj	I	ENSDARG00000088805	nes	NA	nes	PF	NA	NA	NA	PF_Uninj
421185	NA	Uninj	I	ENSDARG00000105762	or132-2	NA	or132-2	ZF			0	ZF_Uninj
421186	NA	Uninj	I	ENSDARG00000105762	or132-2	NA	or132-2	PF	NA	NA	NA	PF_Uninj
421187	NA	Uninj	I	ENSDARG00000098227	BX649608.1	NA	BX649608.1	ZF			0	ZF_Uninj
421188	NA	Uninj	I	ENSDARG00000098227	BX649608.1	NA	BX649608.1	PF	NA	NA	NA	PF_Uninj
421189	NA	Uninj	I	ENSDARG00000088816	trabd2b	NA	trabd2b	ZF	0.201658431	0.792109277	2,6175543666854	ZF_Uninj
421190	NA	Uninj	I	ENSDARG00000088816	trabd2b	NA	trabd2b	PF	NA	NA	NA	PF_Uninj
421191	NA	Uninj	I	ENSDARG00000098230	BX649416.1	NA	BX649416.1	ZF	-0.287136168		0,681281273520857	ZF_Uninj
421192	NA	Uninj	I	ENSDARG00000098230	BX649416.1	NA	BX649416.1	PF	NA	NA	NA	PF_Uninj
421193	NA	Uninj	I	ENSDARG00000098231	hhex	NA	hhex	ZF	-0.507338764	0.451146113	1,29084872877636	ZF_Uninj
421194	NA	Uninj	I	ENSDARG00000098231	hhex	NA	hhex	PF	NA	NA	NA	PF_Uninj
421195	NA	Uninj	I	ENSDARG00000088820	zgc:174288	NA	zgc:174288	ZF	-0.170286397	0.851777903	1,25499181964368	ZF_Uninj
421196	NA	Uninj	I	ENSDARG00000088820	zgc:174288	NA	zgc:174288	PF	NA	NA	NA	PF_Uninj
421197	NA	Uninj	I	ENSDARG00000105777	BX510938.3	NA	BX510938.3	ZF			0	ZF_Uninj
421198	NA	Uninj	I	ENSDARG00000105777	BX510938.3	NA	BX510938.3	PF	NA	NA	NA	PF_Uninj
421199	NA	Uninj	I	ENSDARG00000105779	BX322787.1	NA	BX322787.1	ZF	1.562157172	0.000109975	0,824708910051564	ZF_Uninj
421200	NA	Uninj	I	ENSDARG00000105779	BX322787.1	NA	BX322787.1	PF	NA	NA	NA	PF_Uninj
421201	NA	Uninj	I	ENSDARG00000105780	CR318600.3	NA	CR318600.3	ZF	-0.280313845		0,0358569091326767	ZF_Uninj
421202	NA	Uninj	I	ENSDARG00000105780	CR318600.3	NA	CR318600.3	PF	NA	NA	NA	PF_Uninj
421203	NA	Uninj	I	ENSDARG00000088831	si:dkey-81j8.6	NA	si:dkey-81j8.6	ZF	-0.057513101		0,10757072739803	ZF_Uninj
421204	NA	Uninj	I	ENSDARG00000088831	si:dkey-81j8.6	NA	si:dkey-81j8.6	PF	NA	NA	NA	PF_Uninj
421205	NA	Uninj	I	ENSDARG00000098238	CR626866.1	NA	CR626866.1	ZF			0	ZF_Uninj
421206	NA	Uninj	I	ENSDARG00000098238	CR626866.1	NA	CR626866.1	PF	NA	NA	NA	PF_Uninj
421207	NA	Uninj	I	ENSDARG00000070157	tgm2a	NA	tgm2a	ZF	0.194429653		0,10757072739803	ZF_Uninj
421208	NA	Uninj	I	ENSDARG00000070157	tgm2a	NA	tgm2a	PF	NA	NA	NA	PF_Uninj
421209	NA	Uninj	I	ENSDARG00000088836	si:ch211-76m11.5	NA	si:ch211-76m11.5	ZF	0.059706389		0,537853636990151	ZF_Uninj
421210	NA	Uninj	I	ENSDARG00000088836	si:ch211-76m11.5	NA	si:ch211-76m11.5	PF	NA	NA	NA	PF_Uninj
421211	NA	Uninj	I	ENSDARG00000070161	vamp3	NA	vamp3	ZF	0.050869662	0.903252843	165,730634003284	ZF_Uninj
421212	NA	Uninj	I	ENSDARG00000070161	vamp3	NA	vamp3	PF	NA	NA	NA	PF_Uninj
421213	NA	Uninj	I	ENSDARG00000088841	dnal4b	NA	dnal4b	ZF			0	ZF_Uninj
421214	NA	Uninj	I	ENSDARG00000088841	dnal4b	NA	dnal4b	PF	NA	NA	NA	PF_Uninj
421215	NA	Uninj	I	ENSDARG00000044525	pparda	NA	pparda	ZF	0.87584758	0.10099953	0,896422728316918	ZF_Uninj
421216	NA	Uninj	I	ENSDARG00000044525	pparda	NA	pparda	PF	NA	NA	NA	PF_Uninj
421217	NA	Uninj	I	ENSDARG00000044528	slc15a1b	NA	slc15a1b	ZF	-0.03590454		0,143427636530707	ZF_Uninj
421218	NA	Uninj	I	ENSDARG00000044528	slc15a1b	NA	slc15a1b	PF	NA	NA	NA	PF_Uninj
421219	NA	Uninj	I	ENSDARG00000044532	nr4a2b	NA	nr4a2b	ZF	0.167921701	0.858395702	0,717138182653534	ZF_Uninj
421220	NA	Uninj	I	ENSDARG00000044532	nr4a2b	NA	nr4a2b	PF	NA	NA	NA	PF_Uninj
421221	NA	Uninj	I	ENSDARG00000088859	taar14f	NA	taar14f	ZF			0	ZF_Uninj
421222	NA	Uninj	I	ENSDARG00000088859	taar14f	NA	taar14f	PF	NA	NA	NA	PF_Uninj
421223	NA	Uninj	I	ENSDARG00000100754	CR450764.3	NA	CR450764.3	ZF			0	ZF_Uninj
421224	NA	Uninj	I	ENSDARG00000100754	CR450764.3	NA	CR450764.3	PF	NA	NA	NA	PF_Uninj
421225	NA	Uninj	I	ENSDARG00000088867	si:ch211-135n15.1	NA	si:ch211-135n15.1	ZF			0	ZF_Uninj
421226	NA	Uninj	I	ENSDARG00000088867	si:ch211-135n15.1	NA	si:ch211-135n15.1	PF	NA	NA	NA	PF_Uninj
421227	NA	Uninj	I	ENSDARG00000070203	si:dkey-13e3.1	NA	si:dkey-13e3.1	ZF	-0.00926295		0	ZF_Uninj
421228	NA	Uninj	I	ENSDARG00000070203	si:dkey-13e3.1	NA	si:dkey-13e3.1	PF	NA	NA	NA	PF_Uninj
421229	NA	Uninj	I	ENSDARG00000070206	si:zfos-2070c2.1	NA	si:zfos-2070c2.1	ZF	-0.136907637		0,32271218219409	ZF_Uninj
421230	NA	Uninj	I	ENSDARG00000070206	si:zfos-2070c2.1	NA	si:zfos-2070c2.1	PF	NA	NA	NA	PF_Uninj
421231	NA	Uninj	I	ENSDARG00000070213	etnk2	NA	etnk2	ZF	-0.050065601		0,0358569091326767	ZF_Uninj
421232	NA	Uninj	I	ENSDARG00000070213	etnk2	NA	etnk2	PF	NA	NA	NA	PF_Uninj
421233	NA	Uninj	I	ENSDARG00000098264	CU896555.1	NA	CU896555.1	ZF			0	ZF_Uninj
421234	NA	Uninj	I	ENSDARG00000098264	CU896555.1	NA	CU896555.1	PF	NA	NA	NA	PF_Uninj
421235	NA	Uninj	I	ENSDARG00000044556	pacs1a	NA	pacs1a	ZF	0.581867932	0.373888109	0,896422728316918	ZF_Uninj
421236	NA	Uninj	I	ENSDARG00000044556	pacs1a	NA	pacs1a	PF	NA	NA	NA	PF_Uninj
421237	NA	Uninj	I	ENSDARG00000044561	ccr7	NA	ccr7	ZF	-0.024463868		0	ZF_Uninj
421238	NA	Uninj	I	ENSDARG00000044561	ccr7	NA	ccr7	PF	NA	NA	NA	PF_Uninj
421239	NA	Uninj	I	ENSDARG00000088891	slc23a3	NA	slc23a3	ZF	0.024323064		0	ZF_Uninj
421240	NA	Uninj	I	ENSDARG00000088891	slc23a3	NA	slc23a3	PF	NA	NA	NA	PF_Uninj
421241	NA	Uninj	I	ENSDARG00000098274	si:dkeyp-13d12.16	NA	si:dkeyp-13d12.16	ZF			0	ZF_Uninj
421242	NA	Uninj	I	ENSDARG00000098274	si:dkeyp-13d12.16	NA	si:dkeyp-13d12.16	PF	NA	NA	NA	PF_Uninj
421243	NA	Uninj	I	ENSDARG00000088895	si:dkeyp-98a7.7	NA	si:dkeyp-98a7.7	ZF			0	ZF_Uninj
421244	NA	Uninj	I	ENSDARG00000088895	si:dkeyp-98a7.7	NA	si:dkeyp-98a7.7	PF	NA	NA	NA	PF_Uninj
421245	NA	Uninj	I	ENSDARG00000070229	zgc:158258	NA	zgc:158258	ZF	-0.079275964		0	ZF_Uninj
421246	NA	Uninj	I	ENSDARG00000070229	zgc:158258	NA	zgc:158258	PF	NA	NA	NA	PF_Uninj
421247	NA	Uninj	I	ENSDARG00000070230	aldh1l2	NA	aldh1l2	ZF	-0.172865261		0,358569091326767	ZF_Uninj
421248	NA	Uninj	I	ENSDARG00000070230	aldh1l2	NA	aldh1l2	PF	NA	NA	NA	PF_Uninj
421249	NA	Uninj	I	ENSDARG00000105809	CR376774.1	NA	CR376774.1	ZF			0	ZF_Uninj
421250	NA	Uninj	I	ENSDARG00000105809	CR376774.1	NA	CR376774.1	PF	NA	NA	NA	PF_Uninj
421251	NA	Uninj	I	ENSDARG00000105813	BX510938.5	NA	BX510938.5	ZF			0	ZF_Uninj
421252	NA	Uninj	I	ENSDARG00000105813	BX510938.5	NA	BX510938.5	PF	NA	NA	NA	PF_Uninj
421253	NA	Uninj	I	ENSDARG00000098290	unc80	NA	unc80	ZF	0.013238802		0,0717138182653534	ZF_Uninj
421254	NA	Uninj	I	ENSDARG00000098290	unc80	NA	unc80	PF	NA	NA	NA	PF_Uninj
421255	NA	Uninj	I	ENSDARG00000088923	si:ch211-12h2.8	NA	si:ch211-12h2.8	ZF			0	ZF_Uninj
421256	NA	Uninj	I	ENSDARG00000088923	si:ch211-12h2.8	NA	si:ch211-12h2.8	PF	NA	NA	NA	PF_Uninj
421257	NA	Uninj	I	ENSDARG00000088927	CR450793.1	NA	CR450793.1	ZF			0	ZF_Uninj
421258	NA	Uninj	I	ENSDARG00000088927	CR450793.1	NA	CR450793.1	PF	NA	NA	NA	PF_Uninj
421259	NA	Uninj	I	ENSDARG00000070280	hist1h2a3	NA	hist1h2a3	ZF			0	ZF_Uninj
421260	NA	Uninj	I	ENSDARG00000070280	hist1h2a3	NA	hist1h2a3	PF	NA	NA	NA	PF_Uninj
421261	NA	Uninj	I	ENSDARG00000105821	AL929321.4	NA	AL929321.4	ZF			0	ZF_Uninj
421262	NA	Uninj	I	ENSDARG00000105821	AL929321.4	NA	AL929321.4	PF	NA	NA	NA	PF_Uninj
421263	NA	Uninj	I	ENSDARG00000070289	si:ch211-113a14.22	NA	si:ch211-113a14.22	ZF	0.049119285		0	ZF_Uninj
421264	NA	Uninj	I	ENSDARG00000070289	si:ch211-113a14.22	NA	si:ch211-113a14.22	PF	NA	NA	NA	PF_Uninj
421265	NA	Uninj	I	ENSDARG00000044612	c1qb	NA	c1qb	ZF	0.121325733		0,394426000459444	ZF_Uninj
421266	NA	Uninj	I	ENSDARG00000044612	c1qb	NA	c1qb	PF	NA	NA	NA	PF_Uninj
421267	NA	Uninj	I	ENSDARG00000088947	CT998554.1	NA	CT998554.1	ZF			0	ZF_Uninj
421268	NA	Uninj	I	ENSDARG00000088947	CT998554.1	NA	CT998554.1	PF	NA	NA	NA	PF_Uninj
421269	NA	Uninj	I	ENSDARG00000044615	zak	NA	zak	ZF	-0.111258627	0.790725529	45,6099884088172	ZF_Uninj
421270	NA	Uninj	I	ENSDARG00000044615	zak	NA	zak	PF	NA	NA	NA	PF_Uninj
421271	NA	Uninj	I	ENSDARG00000098308	CR936540.1	NA	CR936540.1	ZF	-0.000473158		0,0358569091326767	ZF_Uninj
421272	NA	Uninj	I	ENSDARG00000098308	CR936540.1	NA	CR936540.1	PF	NA	NA	NA	PF_Uninj
421273	NA	Uninj	I	ENSDARG00000098311	si:zfos-932h1.3	NA	si:zfos-932h1.3	ZF	-0.142190003	0.837348525	5,09168109684009	ZF_Uninj
421274	NA	Uninj	I	ENSDARG00000098311	si:zfos-932h1.3	NA	si:zfos-932h1.3	PF	NA	NA	NA	PF_Uninj
421275	NA	Uninj	I	ENSDARG00000105829	CR788316.4	NA	CR788316.4	ZF	0.093211091		0	ZF_Uninj
421276	NA	Uninj	I	ENSDARG00000105829	CR788316.4	NA	CR788316.4	PF	NA	NA	NA	PF_Uninj
421277	NA	Uninj	I	ENSDARG00000098313	nadka	NA	nadka	ZF	-0.014964082		0,10757072739803	ZF_Uninj
421278	NA	Uninj	I	ENSDARG00000098313	nadka	NA	nadka	PF	NA	NA	NA	PF_Uninj
421279	NA	Uninj	I	ENSDARG00000070337	hoxc1a	NA	hoxc1a	ZF	0.049119285		0	ZF_Uninj
421280	NA	Uninj	I	ENSDARG00000070337	hoxc1a	NA	hoxc1a	PF	NA	NA	NA	PF_Uninj
421281	NA	Uninj	I	ENSDARG00000093297	CU570889.1	NA	CU570889.1	ZF	-0.135701273		0,21514145479606	ZF_Uninj
421282	NA	Uninj	I	ENSDARG00000093297	CU570889.1	NA	CU570889.1	PF	NA	NA	NA	PF_Uninj
421283	NA	Uninj	I	ENSDARG00000070339	hoxc3a	NA	hoxc3a	ZF	-0.027115208		0,0717138182653534	ZF_Uninj
421284	NA	Uninj	I	ENSDARG00000070339	hoxc3a	NA	hoxc3a	PF	NA	NA	NA	PF_Uninj
421285	NA	Uninj	I	ENSDARG00000098318	BX005396.1	NA	BX005396.1	ZF			0	ZF_Uninj
421286	NA	Uninj	I	ENSDARG00000098318	BX005396.1	NA	BX005396.1	PF	NA	NA	NA	PF_Uninj
421287	NA	Uninj	I	ENSDARG00000088989	si:dkey-241l7.5	NA	si:dkey-241l7.5	ZF			0	ZF_Uninj
421288	NA	Uninj	I	ENSDARG00000088989	si:dkey-241l7.5	NA	si:dkey-241l7.5	PF	NA	NA	NA	PF_Uninj
421289	NA	Uninj	I	ENSDARG00000093306	CT025585.1	NA	CT025585.1	ZF	-0.025269379		0,0358569091326767	ZF_Uninj
421290	NA	Uninj	I	ENSDARG00000093306	CT025585.1	NA	CT025585.1	PF	NA	NA	NA	PF_Uninj
421291	NA	Uninj	I	ENSDARG00000089000	taar1b	NA	taar1b	ZF			0	ZF_Uninj
421292	NA	Uninj	I	ENSDARG00000089000	taar1b	NA	taar1b	PF	NA	NA	NA	PF_Uninj
421293	NA	Uninj	I	ENSDARG00000098326	CU280645.1	NA	CU280645.1	ZF			0	ZF_Uninj
421294	NA	Uninj	I	ENSDARG00000098326	CU280645.1	NA	CU280645.1	PF	NA	NA	NA	PF_Uninj
421295	NA	Uninj	I	ENSDARG00000098328	BX465841.1	NA	BX465841.1	ZF			0	ZF_Uninj
421296	NA	Uninj	I	ENSDARG00000098328	BX465841.1	NA	BX465841.1	PF	NA	NA	NA	PF_Uninj
421297	NA	Uninj	I	ENSDARG00000105841	CR936967.1	NA	CR936967.1	ZF			0	ZF_Uninj
421298	NA	Uninj	I	ENSDARG00000105841	CR936967.1	NA	CR936967.1	PF	NA	NA	NA	PF_Uninj
421299	NA	Uninj	I	ENSDARG00000098335	BX537137.2	NA	BX537137.2	ZF			0	ZF_Uninj
421300	NA	Uninj	I	ENSDARG00000098335	BX537137.2	NA	BX537137.2	PF	NA	NA	NA	PF_Uninj
421301	NA	Uninj	I	ENSDARG00000098337	CR381673.1	NA	CR381673.1	ZF	0.080175649		0	ZF_Uninj
421302	NA	Uninj	I	ENSDARG00000098337	CR381673.1	NA	CR381673.1	PF	NA	NA	NA	PF_Uninj
421303	NA	Uninj	I	ENSDARG00000089039	zgc:173585	NA	zgc:173585	ZF			0	ZF_Uninj
421304	NA	Uninj	I	ENSDARG00000089039	zgc:173585	NA	zgc:173585	PF	NA	NA	NA	PF_Uninj
421305	NA	Uninj	I	ENSDARG00000098340	AL953856.2	NA	AL953856.2	ZF			0	ZF_Uninj
421306	NA	Uninj	I	ENSDARG00000098340	AL953856.2	NA	AL953856.2	PF	NA	NA	NA	PF_Uninj
421307	NA	Uninj	I	ENSDARG00000105865	CR628365.2	NA	CR628365.2	ZF			0	ZF_Uninj
421308	NA	Uninj	I	ENSDARG00000105865	CR628365.2	NA	CR628365.2	PF	NA	NA	NA	PF_Uninj
421309	NA	Uninj	I	ENSDARG00000076402	nat16l	NA	nat16l	ZF	0.106195954		0,179284545663384	ZF_Uninj
421310	NA	Uninj	I	ENSDARG00000076402	nat16l	NA	nat16l	PF	NA	NA	NA	PF_Uninj
421311	NA	Uninj	I	ENSDARG00000098345	mamdc2a	NA	mamdc2a	ZF	-0.067881638		0,0358569091326767	ZF_Uninj
421312	NA	Uninj	I	ENSDARG00000098345	mamdc2a	NA	mamdc2a	PF	NA	NA	NA	PF_Uninj
421313	NA	Uninj	I	ENSDARG00000070378	ccl35.2	NA	ccl35.2	ZF	0.247631917		0,10757072739803	ZF_Uninj
421314	NA	Uninj	I	ENSDARG00000070378	ccl35.2	NA	ccl35.2	PF	NA	NA	NA	PF_Uninj
421315	NA	Uninj	I	ENSDARG00000098348	znf326	NA	znf326	ZF	-0.695273561	0.023802505	21,0121487517486	ZF_Uninj
421316	NA	Uninj	I	ENSDARG00000098348	znf326	NA	znf326	PF	NA	NA	NA	PF_Uninj
421317	NA	Uninj	I	ENSDARG00000098349	hdac4	NA	hdac4	ZF	-0.058508177		0,788852000918888	ZF_Uninj
421318	NA	Uninj	I	ENSDARG00000098349	hdac4	NA	hdac4	PF	NA	NA	NA	PF_Uninj
421319	NA	Uninj	I	ENSDARG00000089063	lactbl1a	NA	lactbl1a	ZF			0	ZF_Uninj
421320	NA	Uninj	I	ENSDARG00000089063	lactbl1a	NA	lactbl1a	PF	NA	NA	NA	PF_Uninj
421321	NA	Uninj	I	ENSDARG00000044755	GCNT4	NA	GCNT4	ZF	-0.071353139		0,10757072739803	ZF_Uninj
421322	NA	Uninj	I	ENSDARG00000044755	GCNT4	NA	GCNT4	PF	NA	NA	NA	PF_Uninj
421323	NA	Uninj	I	ENSDARG00000098353	BX322574.1	NA	BX322574.1	ZF	0.112686736		0,143427636530707	ZF_Uninj
421324	NA	Uninj	I	ENSDARG00000098353	BX322574.1	NA	BX322574.1	PF	NA	NA	NA	PF_Uninj
421325	NA	Uninj	I	ENSDARG00000070392	tlr19	NA	tlr19	ZF	-0.330335633		0,143427636530707	ZF_Uninj
421326	NA	Uninj	I	ENSDARG00000070392	tlr19	NA	tlr19	PF	NA	NA	NA	PF_Uninj
421327	NA	Uninj	I	ENSDARG00000105923	CR387979.1	NA	CR387979.1	ZF			0	ZF_Uninj
421328	NA	Uninj	I	ENSDARG00000105923	CR387979.1	NA	CR387979.1	PF	NA	NA	NA	PF_Uninj
421329	NA	Uninj	I	ENSDARG00000105925	BX537139.1	NA	BX537139.1	ZF			0	ZF_Uninj
421330	NA	Uninj	I	ENSDARG00000105925	BX537139.1	NA	BX537139.1	PF	NA	NA	NA	PF_Uninj
421331	NA	Uninj	I	ENSDARG00000098360	cyp19a1b	NA	cyp19a1b	ZF			0	ZF_Uninj
421332	NA	Uninj	I	ENSDARG00000098360	cyp19a1b	NA	cyp19a1b	PF	NA	NA	NA	PF_Uninj
421333	NA	Uninj	I	ENSDARG00000105934	BX000991.3	NA	BX000991.3	ZF			0	ZF_Uninj
421334	NA	Uninj	I	ENSDARG00000105934	BX000991.3	NA	BX000991.3	PF	NA	NA	NA	PF_Uninj
421335	NA	Uninj	I	ENSDARG00000103417	si:dkey-269o24.6	NA	si:dkey-269o24.6	ZF	-0.029446499		0,0358569091326767	ZF_Uninj
421336	NA	Uninj	I	ENSDARG00000103417	si:dkey-269o24.6	NA	si:dkey-269o24.6	PF	NA	NA	NA	PF_Uninj
421337	NA	Uninj	I	ENSDARG00000116061	BX088712.10	NA	BX088712.10	ZF			0	ZF_Uninj
421338	NA	Uninj	I	ENSDARG00000116061	BX088712.10	NA	BX088712.10	PF	NA	NA	NA	PF_Uninj
421339	NA	Uninj	I	ENSDARG00000089088	BX510940.1	NA	BX510940.1	ZF			0	ZF_Uninj
421340	NA	Uninj	I	ENSDARG00000089088	BX510940.1	NA	BX510940.1	PF	NA	NA	NA	PF_Uninj
421341	NA	Uninj	I	ENSDARG00000098373	BX276102.1	NA	BX276102.1	ZF	-0.000473158		0	ZF_Uninj
421342	NA	Uninj	I	ENSDARG00000098373	BX276102.1	NA	BX276102.1	PF	NA	NA	NA	PF_Uninj
421343	NA	Uninj	I	ENSDARG00000089092	si:cabz01054394.5	NA	si:cabz01054394.5	ZF	0.009797169		0,10757072739803	ZF_Uninj
421344	NA	Uninj	I	ENSDARG00000089092	si:cabz01054394.5	NA	si:cabz01054394.5	PF	NA	NA	NA	PF_Uninj
421345	NA	Uninj	I	ENSDARG00000093367	si:ch1073-272j17.3	NA	si:ch1073-272j17.3	ZF			0	ZF_Uninj
421346	NA	Uninj	I	ENSDARG00000093367	si:ch1073-272j17.3	NA	si:ch1073-272j17.3	PF	NA	NA	NA	PF_Uninj
421347	NA	Uninj	I	ENSDARG00000105988	FO203514.1	NA	FO203514.1	ZF			0	ZF_Uninj
421348	NA	Uninj	I	ENSDARG00000105988	FO203514.1	NA	FO203514.1	PF	NA	NA	NA	PF_Uninj
421349	NA	Uninj	I	ENSDARG00000089101	plrdgb	NA	plrdgb	ZF	-0.10319704		0,0717138182653534	ZF_Uninj
421350	NA	Uninj	I	ENSDARG00000089101	plrdgb	NA	plrdgb	PF	NA	NA	NA	PF_Uninj
421351	NA	Uninj	I	ENSDARG00000098377	tnfrsf11b	NA	tnfrsf11b	ZF	0.366978833	0.557607554	3,11955109454287	ZF_Uninj
421352	NA	Uninj	I	ENSDARG00000098377	tnfrsf11b	NA	tnfrsf11b	PF	NA	NA	NA	PF_Uninj
421353	NA	Uninj	I	ENSDARG00000106000	CU459075.1	NA	CU459075.1	ZF			0	ZF_Uninj
421354	NA	Uninj	I	ENSDARG00000106000	CU459075.1	NA	CU459075.1	PF	NA	NA	NA	PF_Uninj
421355	NA	Uninj	I	ENSDARG00000116078	LO017916.1	NA	LO017916.1	ZF			0	ZF_Uninj
421356	NA	Uninj	I	ENSDARG00000116078	LO017916.1	NA	LO017916.1	PF	NA	NA	NA	PF_Uninj
421357	NA	Uninj	I	ENSDARG00000098379	C7H4orf54	NA	C7H4orf54	ZF	-0.049585921		0,0358569091326767	ZF_Uninj
421358	NA	Uninj	I	ENSDARG00000098379	C7H4orf54	NA	C7H4orf54	PF	NA	NA	NA	PF_Uninj
421359	NA	Uninj	I	ENSDARG00000100874	BX664625.4	NA	BX664625.4	ZF			0	ZF_Uninj
421360	NA	Uninj	I	ENSDARG00000100874	BX664625.4	NA	BX664625.4	PF	NA	NA	NA	PF_Uninj
421361	NA	Uninj	I	ENSDARG00000089119	BX663516.1	NA	BX663516.1	ZF			0	ZF_Uninj
421362	NA	Uninj	I	ENSDARG00000089119	BX663516.1	NA	BX663516.1	PF	NA	NA	NA	PF_Uninj
421363	NA	Uninj	I	ENSDARG00000070430	chtopb	NA	chtopb	ZF	-0.320136253		0,32271218219409	ZF_Uninj
421364	NA	Uninj	I	ENSDARG00000070430	chtopb	NA	chtopb	PF	NA	NA	NA	PF_Uninj
421365	NA	Uninj	I	ENSDARG00000106019	BX322663.3	NA	BX322663.3	ZF			0	ZF_Uninj
421366	NA	Uninj	I	ENSDARG00000106019	BX322663.3	NA	BX322663.3	PF	NA	NA	NA	PF_Uninj
421367	NA	Uninj	I	ENSDARG00000106022	AL928881.1	NA	AL928881.1	ZF			0	ZF_Uninj
421368	NA	Uninj	I	ENSDARG00000106022	AL928881.1	NA	AL928881.1	PF	NA	NA	NA	PF_Uninj
421369	NA	Uninj	I	ENSDARG00000098390	si:ch211-76m11.8	NA	si:ch211-76m11.8	ZF	0.22540942	0.800475248	0,645424364388181	ZF_Uninj
421370	NA	Uninj	I	ENSDARG00000098390	si:ch211-76m11.8	NA	si:ch211-76m11.8	PF	NA	NA	NA	PF_Uninj
421371	NA	Uninj	I	ENSDARG00000106033	CR925809.1	NA	CR925809.1	ZF			0	ZF_Uninj
421372	NA	Uninj	I	ENSDARG00000106033	CR925809.1	NA	CR925809.1	PF	NA	NA	NA	PF_Uninj
421373	NA	Uninj	I	ENSDARG00000089129	baxa	NA	baxa	ZF	0.198006638		0,286855273061414	ZF_Uninj
421374	NA	Uninj	I	ENSDARG00000089129	baxa	NA	baxa	PF	NA	NA	NA	PF_Uninj
421375	NA	Uninj	I	ENSDARG00000098394	tradv24.0.2	NA	tradv24.0.2	ZF			0	ZF_Uninj
421376	NA	Uninj	I	ENSDARG00000098394	tradv24.0.2	NA	tradv24.0.2	PF	NA	NA	NA	PF_Uninj
421377	NA	Uninj	I	ENSDARG00000044862	opn1lw1	NA	opn1lw1	ZF			0	ZF_Uninj
421378	NA	Uninj	I	ENSDARG00000044862	opn1lw1	NA	opn1lw1	PF	NA	NA	NA	PF_Uninj
421379	NA	Uninj	I	ENSDARG00000070437	rpl22	NA	rpl22	ZF	-0.006287353	0.98787048	1414,59092207004	ZF_Uninj
421380	NA	Uninj	I	ENSDARG00000070437	rpl22	NA	rpl22	PF	NA	NA	NA	PF_Uninj
421381	NA	Uninj	I	ENSDARG00000089139	im:7145024	NA	im:7145024	ZF	-0.014656598	0.98787048	1,00399345571495	ZF_Uninj
421382	NA	Uninj	I	ENSDARG00000089139	im:7145024	NA	im:7145024	PF	NA	NA	NA	PF_Uninj
421383	NA	Uninj	I	ENSDARG00000089142	zgc:113119	NA	zgc:113119	ZF	0.202981505	0.794470869	3,83668927719641	ZF_Uninj
421384	NA	Uninj	I	ENSDARG00000089142	zgc:113119	NA	zgc:113119	PF	NA	NA	NA	PF_Uninj
421385	NA	Uninj	I	ENSDARG00000089149	gpx2	NA	gpx2	ZF			0	ZF_Uninj
421386	NA	Uninj	I	ENSDARG00000089149	gpx2	NA	gpx2	PF	NA	NA	NA	PF_Uninj
421387	NA	Uninj	I	ENSDARG00000106072	CR392365.1	NA	CR392365.1	ZF			0	ZF_Uninj
421388	NA	Uninj	I	ENSDARG00000106072	CR392365.1	NA	CR392365.1	PF	NA	NA	NA	PF_Uninj
421389	NA	Uninj	I	ENSDARG00000100891	CR589944.2	NA	CR589944.2	ZF			0	ZF_Uninj
421390	NA	Uninj	I	ENSDARG00000100891	CR589944.2	NA	CR589944.2	PF	NA	NA	NA	PF_Uninj
421391	NA	Uninj	I	ENSDARG00000106074	AL935053.2	NA	AL935053.2	ZF			0	ZF_Uninj
421392	NA	Uninj	I	ENSDARG00000106074	AL935053.2	NA	AL935053.2	PF	NA	NA	NA	PF_Uninj
421393	NA	Uninj	I	ENSDARG00000098403	CR925723.1	NA	CR925723.1	ZF	-0.027367728		0	ZF_Uninj
421394	NA	Uninj	I	ENSDARG00000098403	CR925723.1	NA	CR925723.1	PF	NA	NA	NA	PF_Uninj
421395	NA	Uninj	I	ENSDARG00000100896	znf973	NA	znf973	ZF	-0.231800221		0,537853636990151	ZF_Uninj
421396	NA	Uninj	I	ENSDARG00000100896	znf973	NA	znf973	PF	NA	NA	NA	PF_Uninj
421397	NA	Uninj	I	ENSDARG00000106085	CR931815.1	NA	CR931815.1	ZF			0	ZF_Uninj
421398	NA	Uninj	I	ENSDARG00000106085	CR931815.1	NA	CR931815.1	PF	NA	NA	NA	PF_Uninj
421399	NA	Uninj	I	ENSDARG00000098406	si:dkey-22a18.2	NA	si:dkey-22a18.2	ZF	0.488296818	0.409895987	2,36655600275666	ZF_Uninj
421400	NA	Uninj	I	ENSDARG00000098406	si:dkey-22a18.2	NA	si:dkey-22a18.2	PF	NA	NA	NA	PF_Uninj
421401	NA	Uninj	I	ENSDARG00000075159	meltf	NA	meltf	ZF			0	ZF_Uninj
421402	NA	Uninj	I	ENSDARG00000075159	meltf	NA	meltf	PF	NA	NA	NA	PF_Uninj
421403	NA	Uninj	I	ENSDARG00000108997	BX323467.1	NA	BX323467.1	ZF			0	ZF_Uninj
421404	NA	Uninj	I	ENSDARG00000108997	BX323467.1	NA	BX323467.1	PF	NA	NA	NA	PF_Uninj
421405	NA	Uninj	I	ENSDARG00000106109	BX248104.1	NA	BX248104.1	ZF			0	ZF_Uninj
421406	NA	Uninj	I	ENSDARG00000106109	BX248104.1	NA	BX248104.1	PF	NA	NA	NA	PF_Uninj
421407	NA	Uninj	I	ENSDARG00000098410	si:dkey-19b23.10	NA	si:dkey-19b23.10	ZF			0	ZF_Uninj
421408	NA	Uninj	I	ENSDARG00000098410	si:dkey-19b23.10	NA	si:dkey-19b23.10	PF	NA	NA	NA	PF_Uninj
421409	NA	Uninj	I	ENSDARG00000070458	zgc:153292	NA	zgc:153292	ZF	-0.386226172	0.618452225	1,39841945617439	ZF_Uninj
421410	NA	Uninj	I	ENSDARG00000070458	zgc:153292	NA	zgc:153292	PF	NA	NA	NA	PF_Uninj
421411	NA	Uninj	I	ENSDARG00000106121	BX465199.1	NA	BX465199.1	ZF			0	ZF_Uninj
421412	NA	Uninj	I	ENSDARG00000106121	BX465199.1	NA	BX465199.1	PF	NA	NA	NA	PF_Uninj
421413	NA	Uninj	I	ENSDARG00000044943	npepps	NA	npepps	ZF	0.018405894		0,179284545663384	ZF_Uninj
421414	NA	Uninj	I	ENSDARG00000044943	npepps	NA	npepps	PF	NA	NA	NA	PF_Uninj
421415	NA	Uninj	I	ENSDARG00000089187	wfdc2	NA	wfdc2	ZF	-0.438101001		0,10757072739803	ZF_Uninj
421416	NA	Uninj	I	ENSDARG00000089187	wfdc2	NA	wfdc2	PF	NA	NA	NA	PF_Uninj
421417	NA	Uninj	I	ENSDARG00000098423	trgv2	NA	trgv2	ZF			0	ZF_Uninj
421418	NA	Uninj	I	ENSDARG00000098423	trgv2	NA	trgv2	PF	NA	NA	NA	PF_Uninj
421419	NA	Uninj	I	ENSDARG00000106131	CABZ01086049.1	NA	CABZ01086049.1	ZF			0	ZF_Uninj
421420	NA	Uninj	I	ENSDARG00000106131	CABZ01086049.1	NA	CABZ01086049.1	PF	NA	NA	NA	PF_Uninj
421421	NA	Uninj	I	ENSDARG00000044956	zgc:114123	NA	zgc:114123	ZF	0.11613277		0	ZF_Uninj
421422	NA	Uninj	I	ENSDARG00000044956	zgc:114123	NA	zgc:114123	PF	NA	NA	NA	PF_Uninj
421423	NA	Uninj	I	ENSDARG00000089193	CR384099.1	NA	CR384099.1	ZF			0	ZF_Uninj
421424	NA	Uninj	I	ENSDARG00000089193	CR384099.1	NA	CR384099.1	PF	NA	NA	NA	PF_Uninj
421425	NA	Uninj	I	ENSDARG00000098427	BX942815.1	NA	BX942815.1	ZF			0	ZF_Uninj
421426	NA	Uninj	I	ENSDARG00000098427	BX942815.1	NA	BX942815.1	PF	NA	NA	NA	PF_Uninj
421427	NA	Uninj	I	ENSDARG00000089200	si:dkey-103g5.4	NA	si:dkey-103g5.4	ZF	-0.043803394		0,143427636530707	ZF_Uninj
421428	NA	Uninj	I	ENSDARG00000089200	si:dkey-103g5.4	NA	si:dkey-103g5.4	PF	NA	NA	NA	PF_Uninj
421429	NA	Uninj	I	ENSDARG00000098429	CR388390.1	NA	CR388390.1	ZF			0	ZF_Uninj
421430	NA	Uninj	I	ENSDARG00000098429	CR388390.1	NA	CR388390.1	PF	NA	NA	NA	PF_Uninj
421431	NA	Uninj	I	ENSDARG00000044976	krt93	NA	krt93	ZF	0.067134828		0,0358569091326767	ZF_Uninj
421432	NA	Uninj	I	ENSDARG00000044976	krt93	NA	krt93	PF	NA	NA	NA	PF_Uninj
421433	NA	Uninj	I	ENSDARG00000106159	CT025546.1	NA	CT025546.1	ZF			0	ZF_Uninj
421434	NA	Uninj	I	ENSDARG00000106159	CT025546.1	NA	CT025546.1	PF	NA	NA	NA	PF_Uninj
421435	NA	Uninj	I	ENSDARG00000070478	amn1	NA	amn1	ZF	0.030044014		0,358569091326767	ZF_Uninj
421436	NA	Uninj	I	ENSDARG00000070478	amn1	NA	amn1	PF	NA	NA	NA	PF_Uninj
421437	NA	Uninj	I	ENSDARG00000070479	tspan13b	NA	tspan13b	ZF	0.101589387	0.869283363	16,8886042014907	ZF_Uninj
421438	NA	Uninj	I	ENSDARG00000070479	tspan13b	NA	tspan13b	PF	NA	NA	NA	PF_Uninj
421439	NA	Uninj	I	ENSDARG00000098435	BX005003.1	NA	BX005003.1	ZF	0.110082432		0	ZF_Uninj
421440	NA	Uninj	I	ENSDARG00000098435	BX005003.1	NA	BX005003.1	PF	NA	NA	NA	PF_Uninj
421441	NA	Uninj	I	ENSDARG00000098436	BX537156.1	NA	BX537156.1	ZF			0	ZF_Uninj
421442	NA	Uninj	I	ENSDARG00000098436	BX537156.1	NA	BX537156.1	PF	NA	NA	NA	PF_Uninj
421443	NA	Uninj	I	ENSDARG00000045014	tuba2	NA	tuba2	ZF	0.351550902		0,21514145479606	ZF_Uninj
421444	NA	Uninj	I	ENSDARG00000045014	tuba2	NA	tuba2	PF	NA	NA	NA	PF_Uninj
421445	NA	Uninj	I	ENSDARG00000100931	BX640547.3	NA	BX640547.3	ZF			0	ZF_Uninj
421446	NA	Uninj	I	ENSDARG00000100931	BX640547.3	NA	BX640547.3	PF	NA	NA	NA	PF_Uninj
421447	NA	Uninj	I	ENSDARG00000070487	marc1	NA	marc1	ZF	0.171242838	0.739319601	9,64550855669003	ZF_Uninj
421448	NA	Uninj	I	ENSDARG00000070487	marc1	NA	marc1	PF	NA	NA	NA	PF_Uninj
421449	NA	Uninj	I	ENSDARG00000089223	ngfrb	NA	ngfrb	ZF			0	ZF_Uninj
421450	NA	Uninj	I	ENSDARG00000089223	ngfrb	NA	ngfrb	PF	NA	NA	NA	PF_Uninj
421451	NA	Uninj	I	ENSDARG00000045019	aamp	NA	aamp	ZF	-0.243307499	0.466917916	55,4347815350133	ZF_Uninj
421452	NA	Uninj	I	ENSDARG00000045019	aamp	NA	aamp	PF	NA	NA	NA	PF_Uninj
421453	NA	Uninj	I	ENSDARG00000100939	CABZ01117603.1	NA	CABZ01117603.1	ZF	0.059854802		0	ZF_Uninj
421454	NA	Uninj	I	ENSDARG00000100939	CABZ01117603.1	NA	CABZ01117603.1	PF	NA	NA	NA	PF_Uninj
421455	NA	Uninj	I	ENSDARG00000098443	zfand6	NA	zfand6	ZF	0.124025295	0.817006674	10,8287865580684	ZF_Uninj
421456	NA	Uninj	I	ENSDARG00000098443	zfand6	NA	zfand6	PF	NA	NA	NA	PF_Uninj
421457	NA	Uninj	I	ENSDARG00000098444	si:dkey-3h2.4	NA	si:dkey-3h2.4	ZF	0.34591375		0,394426000459444	ZF_Uninj
421458	NA	Uninj	I	ENSDARG00000098444	si:dkey-3h2.4	NA	si:dkey-3h2.4	PF	NA	NA	NA	PF_Uninj
421459	NA	Uninj	I	ENSDARG00000070497	bicc1b	NA	bicc1b	ZF	0.15072371		0,179284545663384	ZF_Uninj
421460	NA	Uninj	I	ENSDARG00000070497	bicc1b	NA	bicc1b	PF	NA	NA	NA	PF_Uninj
421461	NA	Uninj	I	ENSDARG00000045036	cdc42ep4b	NA	cdc42ep4b	ZF	0.408695634	0.345738095	23,6655600275666	ZF_Uninj
421462	NA	Uninj	I	ENSDARG00000045036	cdc42ep4b	NA	cdc42ep4b	PF	NA	NA	NA	PF_Uninj
421463	NA	Uninj	I	ENSDARG00000045038	tekt3	NA	tekt3	ZF	-0.155963481		0,0717138182653534	ZF_Uninj
421464	NA	Uninj	I	ENSDARG00000045038	tekt3	NA	tekt3	PF	NA	NA	NA	PF_Uninj
421465	NA	Uninj	I	ENSDARG00000098453	pank4	NA	pank4	ZF	0.047180321		0,143427636530707	ZF_Uninj
421466	NA	Uninj	I	ENSDARG00000098453	pank4	NA	pank4	PF	NA	NA	NA	PF_Uninj
421467	NA	Uninj	I	ENSDARG00000089237	vsig10l	NA	vsig10l	ZF	0.026799767		0,0358569091326767	ZF_Uninj
421468	NA	Uninj	I	ENSDARG00000089237	vsig10l	NA	vsig10l	PF	NA	NA	NA	PF_Uninj
421469	NA	Uninj	I	ENSDARG00000098461	si:dkey-11f4.14	NA	si:dkey-11f4.14	ZF			0	ZF_Uninj
421470	NA	Uninj	I	ENSDARG00000098461	si:dkey-11f4.14	NA	si:dkey-11f4.14	PF	NA	NA	NA	PF_Uninj
421471	NA	Uninj	I	ENSDARG00000106244	CABZ01059142.1	NA	CABZ01059142.1	ZF			0	ZF_Uninj
421472	NA	Uninj	I	ENSDARG00000106244	CABZ01059142.1	NA	CABZ01059142.1	PF	NA	NA	NA	PF_Uninj
421473	NA	Uninj	I	ENSDARG00000070522	cacna1ia	NA	cacna1ia	ZF	-0.025269379		0	ZF_Uninj
421474	NA	Uninj	I	ENSDARG00000070522	cacna1ia	NA	cacna1ia	PF	NA	NA	NA	PF_Uninj
421475	NA	Uninj	I	ENSDARG00000098465	si:ch73-366l1.5	NA	si:ch73-366l1.5	ZF	1.163593796	0.00684183	1,39841945617439	ZF_Uninj
421476	NA	Uninj	I	ENSDARG00000098465	si:ch73-366l1.5	NA	si:ch73-366l1.5	PF	NA	NA	NA	PF_Uninj
421477	NA	Uninj	I	ENSDARG00000089262	pbx3a	NA	pbx3a	ZF			0	ZF_Uninj
421478	NA	Uninj	I	ENSDARG00000089262	pbx3a	NA	pbx3a	PF	NA	NA	NA	PF_Uninj
421479	NA	Uninj	I	ENSDARG00000045071	chad	NA	chad	ZF	0.136080898		0,0358569091326767	ZF_Uninj
421480	NA	Uninj	I	ENSDARG00000045071	chad	NA	chad	PF	NA	NA	NA	PF_Uninj
421481	NA	Uninj	I	ENSDARG00000089276	tmem235b	NA	tmem235b	ZF			0	ZF_Uninj
421482	NA	Uninj	I	ENSDARG00000089276	tmem235b	NA	tmem235b	PF	NA	NA	NA	PF_Uninj
421483	NA	Uninj	I	ENSDARG00000070538	hey1	NA	hey1	ZF	0.389973518		0,32271218219409	ZF_Uninj
421484	NA	Uninj	I	ENSDARG00000070538	hey1	NA	hey1	PF	NA	NA	NA	PF_Uninj
421485	NA	Uninj	I	ENSDARG00000045089	si:ch211-270n8.1	NA	si:ch211-270n8.1	ZF			0	ZF_Uninj
421486	NA	Uninj	I	ENSDARG00000045089	si:ch211-270n8.1	NA	si:ch211-270n8.1	PF	NA	NA	NA	PF_Uninj
421487	NA	Uninj	I	ENSDARG00000106273	BX897669.1	NA	BX897669.1	ZF			0	ZF_Uninj
421488	NA	Uninj	I	ENSDARG00000106273	BX897669.1	NA	BX897669.1	PF	NA	NA	NA	PF_Uninj
421489	NA	Uninj	I	ENSDARG00000106275	FP236502.1	NA	FP236502.1	ZF			0	ZF_Uninj
421490	NA	Uninj	I	ENSDARG00000106275	FP236502.1	NA	FP236502.1	PF	NA	NA	NA	PF_Uninj
421491	NA	Uninj	I	ENSDARG00000070542	mafbb	NA	mafbb	ZF	0.073802492		0	ZF_Uninj
421492	NA	Uninj	I	ENSDARG00000070542	mafbb	NA	mafbb	PF	NA	NA	NA	PF_Uninj
421493	NA	Uninj	I	ENSDARG00000089302	hnrnpa0a	NA	hnrnpa0a	ZF	0.521533507	0.257634081	16,6017489284293	ZF_Uninj
421494	NA	Uninj	I	ENSDARG00000089302	hnrnpa0a	NA	hnrnpa0a	PF	NA	NA	NA	PF_Uninj
421495	NA	Uninj	I	ENSDARG00000089303	BX572619.1	NA	BX572619.1	ZF	-0.12923839	0.827332836	10,0399345571495	ZF_Uninj
421496	NA	Uninj	I	ENSDARG00000089303	BX572619.1	NA	BX572619.1	PF	NA	NA	NA	PF_Uninj
421497	NA	Uninj	I	ENSDARG00000112158	BX928743.3	NA	BX928743.3	ZF			0	ZF_Uninj
421498	NA	Uninj	I	ENSDARG00000112158	BX928743.3	NA	BX928743.3	PF	NA	NA	NA	PF_Uninj
421499	NA	Uninj	I	ENSDARG00000045105	foxn2b	NA	foxn2b	ZF	-0.238919027	0.779975924	2,76098200321611	ZF_Uninj
421500	NA	Uninj	I	ENSDARG00000045105	foxn2b	NA	foxn2b	PF	NA	NA	NA	PF_Uninj
421501	NA	Uninj	I	ENSDARG00000089310	gc	NA	gc	ZF	0.265509566		0	ZF_Uninj
421502	NA	Uninj	I	ENSDARG00000089310	gc	NA	gc	PF	NA	NA	NA	PF_Uninj
421503	NA	Uninj	I	ENSDARG00000089312	si:ch73-106l15.4	NA	si:ch73-106l15.4	ZF			0	ZF_Uninj
421504	NA	Uninj	I	ENSDARG00000089312	si:ch73-106l15.4	NA	si:ch73-106l15.4	PF	NA	NA	NA	PF_Uninj
421505	NA	Uninj	I	ENSDARG00000070560	nap1l4a	NA	nap1l4a	ZF	-0.066576865		0,143427636530707	ZF_Uninj
421506	NA	Uninj	I	ENSDARG00000070560	nap1l4a	NA	nap1l4a	PF	NA	NA	NA	PF_Uninj
421507	NA	Uninj	I	ENSDARG00000098496	tradv25.0.1	NA	tradv25.0.1	ZF			0	ZF_Uninj
421508	NA	Uninj	I	ENSDARG00000098496	tradv25.0.1	NA	tradv25.0.1	PF	NA	NA	NA	PF_Uninj
421509	NA	Uninj	I	ENSDARG00000089320	ccdc175	NA	ccdc175	ZF			0	ZF_Uninj
421510	NA	Uninj	I	ENSDARG00000089320	ccdc175	NA	ccdc175	PF	NA	NA	NA	PF_Uninj
421511	NA	Uninj	I	ENSDARG00000106327	BX897662.2	NA	BX897662.2	ZF			0	ZF_Uninj
421512	NA	Uninj	I	ENSDARG00000106327	BX897662.2	NA	BX897662.2	PF	NA	NA	NA	PF_Uninj
421513	NA	Uninj	I	ENSDARG00000098506	CT583728.2	NA	CT583728.2	ZF			0	ZF_Uninj
421514	NA	Uninj	I	ENSDARG00000098506	CT583728.2	NA	CT583728.2	PF	NA	NA	NA	PF_Uninj
421515	NA	Uninj	I	ENSDARG00000106333	CR384101.1	NA	CR384101.1	ZF	-0.117014418		0	ZF_Uninj
421516	NA	Uninj	I	ENSDARG00000106333	CR384101.1	NA	CR384101.1	PF	NA	NA	NA	PF_Uninj
421517	NA	Uninj	I	ENSDARG00000106340	CR847977.1	NA	CR847977.1	ZF			0	ZF_Uninj
421518	NA	Uninj	I	ENSDARG00000106340	CR847977.1	NA	CR847977.1	PF	NA	NA	NA	PF_Uninj
421519	NA	Uninj	I	ENSDARG00000098509	BX005286.1	NA	BX005286.1	ZF	0.069339667		0	ZF_Uninj
421520	NA	Uninj	I	ENSDARG00000098509	BX005286.1	NA	BX005286.1	PF	NA	NA	NA	PF_Uninj
421521	NA	Uninj	I	ENSDARG00000098510	zgc:174650	NA	zgc:174650	ZF	-0.053544601		0,0358569091326767	ZF_Uninj
421522	NA	Uninj	I	ENSDARG00000098510	zgc:174650	NA	zgc:174650	PF	NA	NA	NA	PF_Uninj
421523	NA	Uninj	I	ENSDARG00000089338	si:ch211-110e21.3	NA	si:ch211-110e21.3	ZF	-0.004686025		0,10757072739803	ZF_Uninj
421524	NA	Uninj	I	ENSDARG00000089338	si:ch211-110e21.3	NA	si:ch211-110e21.3	PF	NA	NA	NA	PF_Uninj
421525	NA	Uninj	I	ENSDARG00000089340	rhobtb2b	NA	rhobtb2b	ZF	0.248957344	0.756547348	1,86455927489919	ZF_Uninj
421526	NA	Uninj	I	ENSDARG00000089340	rhobtb2b	NA	rhobtb2b	PF	NA	NA	NA	PF_Uninj
421527	NA	Uninj	I	ENSDARG00000098513	CU855694.1	NA	CU855694.1	ZF	-0.050065601		0,0717138182653534	ZF_Uninj
421528	NA	Uninj	I	ENSDARG00000098513	CU855694.1	NA	CU855694.1	PF	NA	NA	NA	PF_Uninj
421529	NA	Uninj	I	ENSDARG00000106357	CR936408.2	NA	CR936408.2	ZF			0	ZF_Uninj
421530	NA	Uninj	I	ENSDARG00000106357	CR936408.2	NA	CR936408.2	PF	NA	NA	NA	PF_Uninj
421531	NA	Uninj	I	ENSDARG00000098515	si:dkey-16p6.1	NA	si:dkey-16p6.1	ZF	-0.199726968	0.825656838	4,58968436898262	ZF_Uninj
421532	NA	Uninj	I	ENSDARG00000098515	si:dkey-16p6.1	NA	si:dkey-16p6.1	PF	NA	NA	NA	PF_Uninj
421533	NA	Uninj	I	ENSDARG00000098519	BX321870.1	NA	BX321870.1	ZF			0	ZF_Uninj
421534	NA	Uninj	I	ENSDARG00000098519	BX321870.1	NA	BX321870.1	PF	NA	NA	NA	PF_Uninj
421535	NA	Uninj	I	ENSDARG00000089361	wu:fb59d01	NA	wu:fb59d01	ZF	0.21406915	0.815752385	0,358569091326767	ZF_Uninj
421536	NA	Uninj	I	ENSDARG00000089361	wu:fb59d01	NA	wu:fb59d01	PF	NA	NA	NA	PF_Uninj
421537	NA	Uninj	I	ENSDARG00000089362	grn1	NA	grn1	ZF	0.169429974	0.821616533	16,3148936553679	ZF_Uninj
421538	NA	Uninj	I	ENSDARG00000089362	grn1	NA	grn1	PF	NA	NA	NA	PF_Uninj
421539	NA	Uninj	I	ENSDARG00000089368	hopx	NA	hopx	ZF	0.069847358	0.886660885	27,1436802134363	ZF_Uninj
421540	NA	Uninj	I	ENSDARG00000089368	hopx	NA	hopx	PF	NA	NA	NA	PF_Uninj
421541	NA	Uninj	I	ENSDARG00000098525	CU856358.1	NA	CU856358.1	ZF	-0.025269379		0	ZF_Uninj
421542	NA	Uninj	I	ENSDARG00000098525	CU856358.1	NA	CU856358.1	PF	NA	NA	NA	PF_Uninj
421543	NA	Uninj	I	ENSDARG00000106401	CU694206.1	NA	CU694206.1	ZF			0	ZF_Uninj
421544	NA	Uninj	I	ENSDARG00000106401	CU694206.1	NA	CU694206.1	PF	NA	NA	NA	PF_Uninj
421545	NA	Uninj	I	ENSDARG00000089377	si:ch211-232p21.6	NA	si:ch211-232p21.6	ZF	-0.027367744		0	ZF_Uninj
421546	NA	Uninj	I	ENSDARG00000089377	si:ch211-232p21.6	NA	si:ch211-232p21.6	PF	NA	NA	NA	PF_Uninj
421547	NA	Uninj	I	ENSDARG00000101006	BX640584.2	NA	BX640584.2	ZF			0	ZF_Uninj
421548	NA	Uninj	I	ENSDARG00000101006	BX640584.2	NA	BX640584.2	PF	NA	NA	NA	PF_Uninj
421549	NA	Uninj	I	ENSDARG00000045166	bhlha15	NA	bhlha15	ZF			0	ZF_Uninj
421550	NA	Uninj	I	ENSDARG00000045166	bhlha15	NA	bhlha15	PF	NA	NA	NA	PF_Uninj
421551	NA	Uninj	I	ENSDARG00000112224	CABZ01041613.1	NA	CABZ01041613.1	ZF			0	ZF_Uninj
421552	NA	Uninj	I	ENSDARG00000112224	CABZ01041613.1	NA	CABZ01041613.1	PF	NA	NA	NA	PF_Uninj
421553	NA	Uninj	I	ENSDARG00000089383	il1fma	NA	il1fma	ZF	0.29263371	0.6907943	2,33069909362399	ZF_Uninj
421554	NA	Uninj	I	ENSDARG00000089383	il1fma	NA	il1fma	PF	NA	NA	NA	PF_Uninj
421555	NA	Uninj	I	ENSDARG00000089385	CABZ01023253.1	NA	CABZ01023253.1	ZF			0	ZF_Uninj
421556	NA	Uninj	I	ENSDARG00000089385	CABZ01023253.1	NA	CABZ01023253.1	PF	NA	NA	NA	PF_Uninj
421557	NA	Uninj	I	ENSDARG00000070606	ikbke	NA	ikbke	ZF			0	ZF_Uninj
421558	NA	Uninj	I	ENSDARG00000070606	ikbke	NA	ikbke	PF	NA	NA	NA	PF_Uninj
421559	NA	Uninj	I	ENSDARG00000098537	spata22	NA	spata22	ZF	-0.554461416	0.378880403	2,76098200321611	ZF_Uninj
421560	NA	Uninj	I	ENSDARG00000098537	spata22	NA	spata22	PF	NA	NA	NA	PF_Uninj
421561	NA	Uninj	I	ENSDARG00000103562	CU462878.3	NA	CU462878.3	ZF			0	ZF_Uninj
421562	NA	Uninj	I	ENSDARG00000103562	CU462878.3	NA	CU462878.3	PF	NA	NA	NA	PF_Uninj
421563	NA	Uninj	I	ENSDARG00000096342	ighv5-5	NA	ighv5-5	ZF			0	ZF_Uninj
421564	NA	Uninj	I	ENSDARG00000096342	ighv5-5	NA	ighv5-5	PF	NA	NA	NA	PF_Uninj
421565	NA	Uninj	I	ENSDARG00000098541	CR388378.2	NA	CR388378.2	ZF			0	ZF_Uninj
421566	NA	Uninj	I	ENSDARG00000098541	CR388378.2	NA	CR388378.2	PF	NA	NA	NA	PF_Uninj
421567	NA	Uninj	I	ENSDARG00000089402	si:ch73-281i18.3	NA	si:ch73-281i18.3	ZF	0.150072902		0,43028290959212	ZF_Uninj
421568	NA	Uninj	I	ENSDARG00000089402	si:ch73-281i18.3	NA	si:ch73-281i18.3	PF	NA	NA	NA	PF_Uninj
421569	NA	Uninj	I	ENSDARG00000103569	FP103005.3	NA	FP103005.3	ZF			0	ZF_Uninj
421570	NA	Uninj	I	ENSDARG00000103569	FP103005.3	NA	FP103005.3	PF	NA	NA	NA	PF_Uninj
421571	NA	Uninj	I	ENSDARG00000116305	CU137681.7	NA	CU137681.7	ZF			0	ZF_Uninj
421572	NA	Uninj	I	ENSDARG00000116305	CU137681.7	NA	CU137681.7	PF	NA	NA	NA	PF_Uninj
421573	NA	Uninj	I	ENSDARG00000070621	FAM72B	NA	FAM72B	ZF	0.512724726	0.444505826	2,22312836622596	ZF_Uninj
421574	NA	Uninj	I	ENSDARG00000070621	FAM72B	NA	FAM72B	PF	NA	NA	NA	PF_Uninj
421575	NA	Uninj	I	ENSDARG00000089418	si:dkey-164f24.2	NA	si:dkey-164f24.2	ZF	-0.237636579	0.366719925	357,38581333731	ZF_Uninj
421576	NA	Uninj	I	ENSDARG00000089418	si:dkey-164f24.2	NA	si:dkey-164f24.2	PF	NA	NA	NA	PF_Uninj
421577	NA	Uninj	I	ENSDARG00000112258	CABZ01067002.1	NA	CABZ01067002.1	ZF	0.082779189		0,10757072739803	ZF_Uninj
421578	NA	Uninj	I	ENSDARG00000112258	CABZ01067002.1	NA	CABZ01067002.1	PF	NA	NA	NA	PF_Uninj
421579	NA	Uninj	I	ENSDARG00000101024	nufip1	NA	nufip1	ZF	-0.101279137	0.890110734	4,87653964204403	ZF_Uninj
421580	NA	Uninj	I	ENSDARG00000101024	nufip1	NA	nufip1	PF	NA	NA	NA	PF_Uninj
421581	NA	Uninj	I	ENSDARG00000098558	BX005082.1	NA	BX005082.1	ZF			0	ZF_Uninj
421582	NA	Uninj	I	ENSDARG00000098558	BX005082.1	NA	BX005082.1	PF	NA	NA	NA	PF_Uninj
421583	NA	Uninj	I	ENSDARG00000089432	si:ch211-212k18.15	NA	si:ch211-212k18.15	ZF	-0.025269379		0	ZF_Uninj
421584	NA	Uninj	I	ENSDARG00000089432	si:ch211-212k18.15	NA	si:ch211-212k18.15	PF	NA	NA	NA	PF_Uninj
421585	NA	Uninj	I	ENSDARG00000070627	pimr60	NA	pimr60	ZF			0	ZF_Uninj
421586	NA	Uninj	I	ENSDARG00000070627	pimr60	NA	pimr60	PF	NA	NA	NA	PF_Uninj
421587	NA	Uninj	I	ENSDARG00000106491	CR559945.2	NA	CR559945.2	ZF	-0.050065601		0	ZF_Uninj
421588	NA	Uninj	I	ENSDARG00000106491	CR559945.2	NA	CR559945.2	PF	NA	NA	NA	PF_Uninj
421589	NA	Uninj	I	ENSDARG00000070651	prkcdb	NA	prkcdb	ZF	-0.072627648		0,0358569091326767	ZF_Uninj
421590	NA	Uninj	I	ENSDARG00000070651	prkcdb	NA	prkcdb	PF	NA	NA	NA	PF_Uninj
421591	NA	Uninj	I	ENSDARG00000106503	CABZ01084145.1	NA	CABZ01084145.1	ZF			0	ZF_Uninj
421592	NA	Uninj	I	ENSDARG00000106503	CABZ01084145.1	NA	CABZ01084145.1	PF	NA	NA	NA	PF_Uninj
421593	NA	Uninj	I	ENSDARG00000045265	gsg1l2b	NA	gsg1l2b	ZF	-0.11815591		0,21514145479606	ZF_Uninj
421594	NA	Uninj	I	ENSDARG00000045265	gsg1l2b	NA	gsg1l2b	PF	NA	NA	NA	PF_Uninj
421595	NA	Uninj	I	ENSDARG00000106506	AL807389.3	NA	AL807389.3	ZF			0	ZF_Uninj
421596	NA	Uninj	I	ENSDARG00000106506	AL807389.3	NA	AL807389.3	PF	NA	NA	NA	PF_Uninj
421597	NA	Uninj	I	ENSDARG00000056616	pimr48	NA	pimr48	ZF			0	ZF_Uninj
421598	NA	Uninj	I	ENSDARG00000056616	pimr48	NA	pimr48	PF	NA	NA	NA	PF_Uninj
421599	NA	Uninj	I	ENSDARG00000106508	BX511261.1	NA	BX511261.1	ZF			0	ZF_Uninj
421600	NA	Uninj	I	ENSDARG00000106508	BX511261.1	NA	BX511261.1	PF	NA	NA	NA	PF_Uninj
421601	NA	Uninj	I	ENSDARG00000106511	CABZ01037139.1	NA	CABZ01037139.1	ZF			0	ZF_Uninj
421602	NA	Uninj	I	ENSDARG00000106511	CABZ01037139.1	NA	CABZ01037139.1	PF	NA	NA	NA	PF_Uninj
421603	NA	Uninj	I	ENSDARG00000070661	si:ch211-182e10.4	NA	si:ch211-182e10.4	ZF			0	ZF_Uninj
421604	NA	Uninj	I	ENSDARG00000070661	si:ch211-182e10.4	NA	si:ch211-182e10.4	PF	NA	NA	NA	PF_Uninj
421605	NA	Uninj	I	ENSDARG00000098569	BX927336.1	NA	BX927336.1	ZF			0	ZF_Uninj
421606	NA	Uninj	I	ENSDARG00000098569	BX927336.1	NA	BX927336.1	PF	NA	NA	NA	PF_Uninj
421607	NA	Uninj	I	ENSDARG00000098570	si:ch211-8c17.2	NA	si:ch211-8c17.2	ZF	0.024323064		0	ZF_Uninj
421608	NA	Uninj	I	ENSDARG00000098570	si:ch211-8c17.2	NA	si:ch211-8c17.2	PF	NA	NA	NA	PF_Uninj
421609	NA	Uninj	I	ENSDARG00000098571	FP016142.2	NA	FP016142.2	ZF			0	ZF_Uninj
421610	NA	Uninj	I	ENSDARG00000098571	FP016142.2	NA	FP016142.2	PF	NA	NA	NA	PF_Uninj
421611	NA	Uninj	I	ENSDARG00000093575	AL929493.1	NA	AL929493.1	ZF			0	ZF_Uninj
421612	NA	Uninj	I	ENSDARG00000093575	AL929493.1	NA	AL929493.1	PF	NA	NA	NA	PF_Uninj
421613	NA	Uninj	I	ENSDARG00000098574	srsf11	NA	srsf11	ZF	0.023416612	0.968046093	46,4346973069474	ZF_Uninj
421614	NA	Uninj	I	ENSDARG00000098574	srsf11	NA	srsf11	PF	NA	NA	NA	PF_Uninj
421615	NA	Uninj	I	ENSDARG00000106545	FP236813.1	NA	FP236813.1	ZF	0.021924592		0,0358569091326767	ZF_Uninj
421616	NA	Uninj	I	ENSDARG00000106545	FP236813.1	NA	FP236813.1	PF	NA	NA	NA	PF_Uninj
421617	NA	Uninj	I	ENSDARG00000106551	CR391943.1	NA	CR391943.1	ZF			0	ZF_Uninj
421618	NA	Uninj	I	ENSDARG00000106551	CR391943.1	NA	CR391943.1	PF	NA	NA	NA	PF_Uninj
421619	NA	Uninj	I	ENSDARG00000045298	wipf2a	NA	wipf2a	ZF	0.07608607	0.870282007	30,3349451262445	ZF_Uninj
421620	NA	Uninj	I	ENSDARG00000045298	wipf2a	NA	wipf2a	PF	NA	NA	NA	PF_Uninj
421621	NA	Uninj	I	ENSDARG00000045299	vmo1b	NA	vmo1b	ZF	-0.03158735		0,179284545663384	ZF_Uninj
421622	NA	Uninj	I	ENSDARG00000045299	vmo1b	NA	vmo1b	PF	NA	NA	NA	PF_Uninj
421623	NA	Uninj	I	ENSDARG00000098581	CR457444.2	NA	CR457444.2	ZF	-0.041847947		0	ZF_Uninj
421624	NA	Uninj	I	ENSDARG00000098581	CR457444.2	NA	CR457444.2	PF	NA	NA	NA	PF_Uninj
421625	NA	Uninj	I	ENSDARG00000093588	si:dkey-234l24.8	NA	si:dkey-234l24.8	ZF			0	ZF_Uninj
421626	NA	Uninj	I	ENSDARG00000093588	si:dkey-234l24.8	NA	si:dkey-234l24.8	PF	NA	NA	NA	PF_Uninj
421627	NA	Uninj	I	ENSDARG00000106579	CABZ01060030.2	NA	CABZ01060030.2	ZF	-0.025269379		0,0358569091326767	ZF_Uninj
421628	NA	Uninj	I	ENSDARG00000106579	CABZ01060030.2	NA	CABZ01060030.2	PF	NA	NA	NA	PF_Uninj
421629	NA	Uninj	I	ENSDARG00000098585	si:ch211-237a4.2	NA	si:ch211-237a4.2	ZF	-0.029775029		0,0358569091326767	ZF_Uninj
421630	NA	Uninj	I	ENSDARG00000098585	si:ch211-237a4.2	NA	si:ch211-237a4.2	PF	NA	NA	NA	PF_Uninj
421631	NA	Uninj	I	ENSDARG00000101055	trim35-25	NA	trim35-25	ZF	0.077810193		0	ZF_Uninj
421632	NA	Uninj	I	ENSDARG00000101055	trim35-25	NA	trim35-25	PF	NA	NA	NA	PF_Uninj
421633	NA	Uninj	I	ENSDARG00000089511	si:ch73-78o10.1	NA	si:ch73-78o10.1	ZF			0	ZF_Uninj
421634	NA	Uninj	I	ENSDARG00000089511	si:ch73-78o10.1	NA	si:ch73-78o10.1	PF	NA	NA	NA	PF_Uninj
421635	NA	Uninj	I	ENSDARG00000089515	si:dkeyp-46h3.5	NA	si:dkeyp-46h3.5	ZF			0	ZF_Uninj
421636	NA	Uninj	I	ENSDARG00000089515	si:dkeyp-46h3.5	NA	si:dkeyp-46h3.5	PF	NA	NA	NA	PF_Uninj
421637	NA	Uninj	I	ENSDARG00000045316	map7d2b	NA	map7d2b	ZF	0.187737026		0	ZF_Uninj
421638	NA	Uninj	I	ENSDARG00000045316	map7d2b	NA	map7d2b	PF	NA	NA	NA	PF_Uninj
421639	NA	Uninj	I	ENSDARG00000089517	zgc:92594	NA	zgc:92594	ZF	-0.164188245	0.860755063	1,64941782010313	ZF_Uninj
421640	NA	Uninj	I	ENSDARG00000089517	zgc:92594	NA	zgc:92594	PF	NA	NA	NA	PF_Uninj
421641	NA	Uninj	I	ENSDARG00000106627	BX569788.2	NA	BX569788.2	ZF			0	ZF_Uninj
421642	NA	Uninj	I	ENSDARG00000106627	BX569788.2	NA	BX569788.2	PF	NA	NA	NA	PF_Uninj
421643	NA	Uninj	I	ENSDARG00000101058	traj3	NA	traj3	ZF			0	ZF_Uninj
421644	NA	Uninj	I	ENSDARG00000101058	traj3	NA	traj3	PF	NA	NA	NA	PF_Uninj
421645	NA	Uninj	I	ENSDARG00000106630	LO018627.1	NA	LO018627.1	ZF	-0.737044998		0,896422728316918	ZF_Uninj
421646	NA	Uninj	I	ENSDARG00000106630	LO018627.1	NA	LO018627.1	PF	NA	NA	NA	PF_Uninj
421647	NA	Uninj	I	ENSDARG00000106639	CT737154.1	NA	CT737154.1	ZF			0	ZF_Uninj
421648	NA	Uninj	I	ENSDARG00000106639	CT737154.1	NA	CT737154.1	PF	NA	NA	NA	PF_Uninj
421649	NA	Uninj	I	ENSDARG00000070702	s100v2	NA	s100v2	ZF	0.682313961	0.011499596	31,1596540362961	ZF_Uninj
421650	NA	Uninj	I	ENSDARG00000070702	s100v2	NA	s100v2	PF	NA	NA	NA	PF_Uninj
421651	NA	Uninj	I	ENSDARG00000093605	BX255912.1	NA	BX255912.1	ZF			0	ZF_Uninj
421652	NA	Uninj	I	ENSDARG00000093605	BX255912.1	NA	BX255912.1	PF	NA	NA	NA	PF_Uninj
421653	NA	Uninj	I	ENSDARG00000098598	BX005288.1	NA	BX005288.1	ZF			0	ZF_Uninj
421654	NA	Uninj	I	ENSDARG00000098598	BX005288.1	NA	BX005288.1	PF	NA	NA	NA	PF_Uninj
421655	NA	Uninj	I	ENSDARG00000070709	wu:fi42e03	NA	wu:fi42e03	ZF			0	ZF_Uninj
421656	NA	Uninj	I	ENSDARG00000070709	wu:fi42e03	NA	wu:fi42e03	PF	NA	NA	NA	PF_Uninj
421657	NA	Uninj	I	ENSDARG00000101067	shoc1	NA	shoc1	ZF	-0.025365963		0,0358569091326767	ZF_Uninj
421658	NA	Uninj	I	ENSDARG00000101067	shoc1	NA	shoc1	PF	NA	NA	NA	PF_Uninj
421659	NA	Uninj	I	ENSDARG00000045367	tuba1b	NA	tuba1b	ZF	-1.119254395	1.43308E-06	140,487369989775	ZF_Uninj
421660	NA	Uninj	I	ENSDARG00000045367	tuba1b	NA	tuba1b	PF	NA	NA	NA	PF_Uninj
421661	NA	Uninj	I	ENSDARG00000089556	si:dkey-63j12.4	NA	si:dkey-63j12.4	ZF			0	ZF_Uninj
421662	NA	Uninj	I	ENSDARG00000089556	si:dkey-63j12.4	NA	si:dkey-63j12.4	PF	NA	NA	NA	PF_Uninj
421663	NA	Uninj	I	ENSDARG00000112374	CR854846.1	NA	CR854846.1	ZF			0	ZF_Uninj
421664	NA	Uninj	I	ENSDARG00000112374	CR854846.1	NA	CR854846.1	PF	NA	NA	NA	PF_Uninj
421665	NA	Uninj	I	ENSDARG00000106712	BX255913.3	NA	BX255913.3	ZF			0	ZF_Uninj
421666	NA	Uninj	I	ENSDARG00000106712	BX255913.3	NA	BX255913.3	PF	NA	NA	NA	PF_Uninj
421667	NA	Uninj	I	ENSDARG00000098609	si:dkey-4c15.8	NA	si:dkey-4c15.8	ZF	-0.000621311		0,0717138182653534	ZF_Uninj
421668	NA	Uninj	I	ENSDARG00000098609	si:dkey-4c15.8	NA	si:dkey-4c15.8	PF	NA	NA	NA	PF_Uninj
421669	NA	Uninj	I	ENSDARG00000098610	si:ch211-207e19.2	NA	si:ch211-207e19.2	ZF	0.032248342	0.977119469	1,43427636530707	ZF_Uninj
421670	NA	Uninj	I	ENSDARG00000098610	si:ch211-207e19.2	NA	si:ch211-207e19.2	PF	NA	NA	NA	PF_Uninj
421671	NA	Uninj	I	ENSDARG00000112379	CR352297.3	NA	CR352297.3	ZF			0	ZF_Uninj
421672	NA	Uninj	I	ENSDARG00000112379	CR352297.3	NA	CR352297.3	PF	NA	NA	NA	PF_Uninj
421673	NA	Uninj	I	ENSDARG00000113689	FP102277.2	NA	FP102277.2	ZF			0	ZF_Uninj
421674	NA	Uninj	I	ENSDARG00000113689	FP102277.2	NA	FP102277.2	PF	NA	NA	NA	PF_Uninj
421675	NA	Uninj	I	ENSDARG00000094579	b4galnt2.1	NA	b4galnt2.1	ZF	0.024284856		0	ZF_Uninj
421676	NA	Uninj	I	ENSDARG00000094579	b4galnt2.1	NA	b4galnt2.1	PF	NA	NA	NA	PF_Uninj
421677	NA	Uninj	I	ENSDARG00000078114	si:ch73-237c6.1	NA	si:ch73-237c6.1	ZF	0.913120639	0.006875552	6,23910218908575	ZF_Uninj
421678	NA	Uninj	I	ENSDARG00000078114	si:ch73-237c6.1	NA	si:ch73-237c6.1	PF	NA	NA	NA	PF_Uninj
421679	NA	Uninj	I	ENSDARG00000056680	stc2a	NA	stc2a	ZF	0.45259118		0,179284545663384	ZF_Uninj
421680	NA	Uninj	I	ENSDARG00000056680	stc2a	NA	stc2a	PF	NA	NA	NA	PF_Uninj
421681	NA	Uninj	I	ENSDARG00000106746	BX890557.1	NA	BX890557.1	ZF			0	ZF_Uninj
421682	NA	Uninj	I	ENSDARG00000106746	BX890557.1	NA	BX890557.1	PF	NA	NA	NA	PF_Uninj
421683	NA	Uninj	I	ENSDARG00000093627	BX537143.1	NA	BX537143.1	ZF			0	ZF_Uninj
421684	NA	Uninj	I	ENSDARG00000093627	BX537143.1	NA	BX537143.1	PF	NA	NA	NA	PF_Uninj
421685	NA	Uninj	I	ENSDARG00000098615	BX901954.1	NA	BX901954.1	ZF			0	ZF_Uninj
421686	NA	Uninj	I	ENSDARG00000098615	BX901954.1	NA	BX901954.1	PF	NA	NA	NA	PF_Uninj
421687	NA	Uninj	I	ENSDARG00000089582	si:dkey-265e15.2	NA	si:dkey-265e15.2	ZF	-0.000394089	0.999310373	1,57770400183778	ZF_Uninj
421688	NA	Uninj	I	ENSDARG00000089582	si:dkey-265e15.2	NA	si:dkey-265e15.2	PF	NA	NA	NA	PF_Uninj
421689	NA	Uninj	I	ENSDARG00000098616	ly6m4	NA	ly6m4	ZF			0	ZF_Uninj
421690	NA	Uninj	I	ENSDARG00000098616	ly6m4	NA	ly6m4	PF	NA	NA	NA	PF_Uninj
421691	NA	Uninj	I	ENSDARG00000089593	pcdh2ab11	NA	pcdh2ab11	ZF			0	ZF_Uninj
421692	NA	Uninj	I	ENSDARG00000089593	pcdh2ab11	NA	pcdh2ab11	PF	NA	NA	NA	PF_Uninj
421693	NA	Uninj	I	ENSDARG00000089598	si:cabz01054396.2	NA	si:cabz01054396.2	ZF	0.205568968	0.819597336	1,64941782010313	ZF_Uninj
421694	NA	Uninj	I	ENSDARG00000089598	si:cabz01054396.2	NA	si:cabz01054396.2	PF	NA	NA	NA	PF_Uninj
421695	NA	Uninj	I	ENSDARG00000070746	sft2d2a	NA	sft2d2a	ZF	-0.025269379		0	ZF_Uninj
421696	NA	Uninj	I	ENSDARG00000070746	sft2d2a	NA	sft2d2a	PF	NA	NA	NA	PF_Uninj
421697	NA	Uninj	I	ENSDARG00000089607	CU929037.1	NA	CU929037.1	ZF			0	ZF_Uninj
421698	NA	Uninj	I	ENSDARG00000089607	CU929037.1	NA	CU929037.1	PF	NA	NA	NA	PF_Uninj
421699	NA	Uninj	I	ENSDARG00000106775	BX649390.1	NA	BX649390.1	ZF			0	ZF_Uninj
421700	NA	Uninj	I	ENSDARG00000106775	BX649390.1	NA	BX649390.1	PF	NA	NA	NA	PF_Uninj
421701	NA	Uninj	I	ENSDARG00000106786	BX323550.2	NA	BX323550.2	ZF			0	ZF_Uninj
421702	NA	Uninj	I	ENSDARG00000106786	BX323550.2	NA	BX323550.2	PF	NA	NA	NA	PF_Uninj
421703	NA	Uninj	I	ENSDARG00000098625	efna5b	NA	efna5b	ZF	-0.116743655		0	ZF_Uninj
421704	NA	Uninj	I	ENSDARG00000098625	efna5b	NA	efna5b	PF	NA	NA	NA	PF_Uninj
421705	NA	Uninj	I	ENSDARG00000089622	fgd5b	NA	fgd5b	ZF	0.162993608	0.852432241	1,25499181964368	ZF_Uninj
421706	NA	Uninj	I	ENSDARG00000089622	fgd5b	NA	fgd5b	PF	NA	NA	NA	PF_Uninj
421707	NA	Uninj	I	ENSDARG00000098628	BX914214.1	NA	BX914214.1	ZF			0	ZF_Uninj
421708	NA	Uninj	I	ENSDARG00000098628	BX914214.1	NA	BX914214.1	PF	NA	NA	NA	PF_Uninj
421709	NA	Uninj	I	ENSDARG00000089627	si:ch211-160d20.5	NA	si:ch211-160d20.5	ZF	-0.130992227		0	ZF_Uninj
421710	NA	Uninj	I	ENSDARG00000089627	si:ch211-160d20.5	NA	si:ch211-160d20.5	PF	NA	NA	NA	PF_Uninj
421711	NA	Uninj	I	ENSDARG00000089634	dre-mir-2188	NA	dre-mir-2188	ZF			0	ZF_Uninj
421712	NA	Uninj	I	ENSDARG00000089634	dre-mir-2188	NA	dre-mir-2188	PF	NA	NA	NA	PF_Uninj
421713	NA	Uninj	I	ENSDARG00000045424	zgc:173856	NA	zgc:173856	ZF			0	ZF_Uninj
421714	NA	Uninj	I	ENSDARG00000045424	zgc:173856	NA	zgc:173856	PF	NA	NA	NA	PF_Uninj
421715	NA	Uninj	I	ENSDARG00000098639	pycr1b	NA	pycr1b	ZF	-0.017194559	0.979878162	15,310900199653	ZF_Uninj
421716	NA	Uninj	I	ENSDARG00000098639	pycr1b	NA	pycr1b	PF	NA	NA	NA	PF_Uninj
421717	NA	Uninj	I	ENSDARG00000106819	CR450781.1	NA	CR450781.1	ZF			0	ZF_Uninj
421718	NA	Uninj	I	ENSDARG00000106819	CR450781.1	NA	CR450781.1	PF	NA	NA	NA	PF_Uninj
421719	NA	Uninj	I	ENSDARG00000098640	CU984600.3	NA	CU984600.3	ZF	0.178978191		0,43028290959212	ZF_Uninj
421720	NA	Uninj	I	ENSDARG00000098640	CU984600.3	NA	CU984600.3	PF	NA	NA	NA	PF_Uninj
421721	NA	Uninj	I	ENSDARG00000089649		NA		ZF			0	ZF_Uninj
421722	NA	Uninj	I	ENSDARG00000089649		NA		PF	NA	NA	NA	PF_Uninj
421723	NA	Uninj	I	ENSDARG00000106853	CR847539.1	NA	CR847539.1	ZF			0	ZF_Uninj
421724	NA	Uninj	I	ENSDARG00000106853	CR847539.1	NA	CR847539.1	PF	NA	NA	NA	PF_Uninj
421725	NA	Uninj	I	ENSDARG00000116479	BX927290.1	NA	BX927290.1	ZF			0	ZF_Uninj
421726	NA	Uninj	I	ENSDARG00000116479	BX927290.1	NA	BX927290.1	PF	NA	NA	NA	PF_Uninj
421727	NA	Uninj	I	ENSDARG00000098647	ankdd1a	NA	ankdd1a	ZF	-0.114327446		0,21514145479606	ZF_Uninj
421728	NA	Uninj	I	ENSDARG00000098647	ankdd1a	NA	ankdd1a	PF	NA	NA	NA	PF_Uninj
421729	NA	Uninj	I	ENSDARG00000070812	si:ch211-156l18.6	NA	si:ch211-156l18.6	ZF			0	ZF_Uninj
421730	NA	Uninj	I	ENSDARG00000070812	si:ch211-156l18.6	NA	si:ch211-156l18.6	PF	NA	NA	NA	PF_Uninj
421731	NA	Uninj	I	ENSDARG00000070818	pax7b	NA	pax7b	ZF			0	ZF_Uninj
421732	NA	Uninj	I	ENSDARG00000070818	pax7b	NA	pax7b	PF	NA	NA	NA	PF_Uninj
421733	NA	Uninj	I	ENSDARG00000089689	tex26	NA	tex26	ZF	0.049119285		0	ZF_Uninj
421734	NA	Uninj	I	ENSDARG00000089689	tex26	NA	tex26	PF	NA	NA	NA	PF_Uninj
421735	NA	Uninj	I	ENSDARG00000098652	pcdh11	NA	pcdh11	ZF	-0.050065601		0,0717138182653534	ZF_Uninj
421736	NA	Uninj	I	ENSDARG00000098652	pcdh11	NA	pcdh11	PF	NA	NA	NA	PF_Uninj
421737	NA	Uninj	I	ENSDARG00000106867	CU651595.2	NA	CU651595.2	ZF			0	ZF_Uninj
421738	NA	Uninj	I	ENSDARG00000106867	CU651595.2	NA	CU651595.2	PF	NA	NA	NA	PF_Uninj
421739	NA	Uninj	I	ENSDARG00000096452	CR383672.2	NA	CR383672.2	ZF	-0.050065601		0,0717138182653534	ZF_Uninj
421740	NA	Uninj	I	ENSDARG00000096452	CR383672.2	NA	CR383672.2	PF	NA	NA	NA	PF_Uninj
421741	NA	Uninj	I	ENSDARG00000089701	trabd2a	NA	trabd2a	ZF	-0.025269379		0,0358569091326767	ZF_Uninj
421742	NA	Uninj	I	ENSDARG00000089701	trabd2a	NA	trabd2a	PF	NA	NA	NA	PF_Uninj
421743	NA	Uninj	I	ENSDARG00000098657	CR788237.1	NA	CR788237.1	ZF			0	ZF_Uninj
421744	NA	Uninj	I	ENSDARG00000098657	CR788237.1	NA	CR788237.1	PF	NA	NA	NA	PF_Uninj
421745	NA	Uninj	I	ENSDARG00000081902	dre-mir-128-1	NA	dre-mir-128-1	ZF			0	ZF_Uninj
421746	NA	Uninj	I	ENSDARG00000081902	dre-mir-128-1	NA	dre-mir-128-1	PF	NA	NA	NA	PF_Uninj
421747	NA	Uninj	I	ENSDARG00000098661	AL935300.3	NA	AL935300.3	ZF	0.009476617		0,537853636990151	ZF_Uninj
421748	NA	Uninj	I	ENSDARG00000098661	AL935300.3	NA	AL935300.3	PF	NA	NA	NA	PF_Uninj
421749	NA	Uninj	I	ENSDARG00000089709	gfral	NA	gfral	ZF			0	ZF_Uninj
421750	NA	Uninj	I	ENSDARG00000089709	gfral	NA	gfral	PF	NA	NA	NA	PF_Uninj
421751	NA	Uninj	I	ENSDARG00000098663	fgf19	NA	fgf19	ZF			0	ZF_Uninj
421752	NA	Uninj	I	ENSDARG00000098663	fgf19	NA	fgf19	PF	NA	NA	NA	PF_Uninj
421753	NA	Uninj	I	ENSDARG00000098665	CT583690.1	NA	CT583690.1	ZF	0.069339667		0	ZF_Uninj
421754	NA	Uninj	I	ENSDARG00000098665	CT583690.1	NA	CT583690.1	PF	NA	NA	NA	PF_Uninj
421755	NA	Uninj	I	ENSDARG00000106953	BX537308.2	NA	BX537308.2	ZF			0	ZF_Uninj
421756	NA	Uninj	I	ENSDARG00000106953	BX537308.2	NA	BX537308.2	PF	NA	NA	NA	PF_Uninj
421757	NA	Uninj	I	ENSDARG00000089720	CABZ01077218.1	NA	CABZ01077218.1	ZF	-0.112377752		0,358569091326767	ZF_Uninj
421758	NA	Uninj	I	ENSDARG00000089720	CABZ01077218.1	NA	CABZ01077218.1	PF	NA	NA	NA	PF_Uninj
421759	NA	Uninj	I	ENSDARG00000098668	BX323031.1	NA	BX323031.1	ZF			0	ZF_Uninj
421760	NA	Uninj	I	ENSDARG00000098668	BX323031.1	NA	BX323031.1	PF	NA	NA	NA	PF_Uninj
421761	NA	Uninj	I	ENSDARG00000106969	CR762393.1	NA	CR762393.1	ZF			0	ZF_Uninj
421762	NA	Uninj	I	ENSDARG00000106969	CR762393.1	NA	CR762393.1	PF	NA	NA	NA	PF_Uninj
421763	NA	Uninj	I	ENSDARG00000089747	si:zfos-754c12.2	NA	si:zfos-754c12.2	ZF			0	ZF_Uninj
421764	NA	Uninj	I	ENSDARG00000089747	si:zfos-754c12.2	NA	si:zfos-754c12.2	PF	NA	NA	NA	PF_Uninj
421765	NA	Uninj	I	ENSDARG00000070846	dazap1	NA	dazap1	ZF	-0.216629243	0.782343157	2,11555763882793	ZF_Uninj
421766	NA	Uninj	I	ENSDARG00000070846	dazap1	NA	dazap1	PF	NA	NA	NA	PF_Uninj
421767	NA	Uninj	I	ENSDARG00000106981	BX470170.1	NA	BX470170.1	ZF			0	ZF_Uninj
421768	NA	Uninj	I	ENSDARG00000106981	BX470170.1	NA	BX470170.1	PF	NA	NA	NA	PF_Uninj
421769	NA	Uninj	I	ENSDARG00000070850	si:ch211-282j17.10	NA	si:ch211-282j17.10	ZF			0	ZF_Uninj
421770	NA	Uninj	I	ENSDARG00000070850	si:ch211-282j17.10	NA	si:ch211-282j17.10	PF	NA	NA	NA	PF_Uninj
421771	NA	Uninj	I	ENSDARG00000070851	si:dkey-88n24.6	NA	si:dkey-88n24.6	ZF			0	ZF_Uninj
421772	NA	Uninj	I	ENSDARG00000070851	si:dkey-88n24.6	NA	si:dkey-88n24.6	PF	NA	NA	NA	PF_Uninj
421773	NA	Uninj	I	ENSDARG00000070852	zgc:195077	NA	zgc:195077	ZF			0	ZF_Uninj
421774	NA	Uninj	I	ENSDARG00000070852	zgc:195077	NA	zgc:195077	PF	NA	NA	NA	PF_Uninj
421775	NA	Uninj	I	ENSDARG00000096481	si:dkey-16p19.8	NA	si:dkey-16p19.8	ZF	-0.000473158		0,0358569091326767	ZF_Uninj
421776	NA	Uninj	I	ENSDARG00000096481	si:dkey-16p19.8	NA	si:dkey-16p19.8	PF	NA	NA	NA	PF_Uninj
421777	NA	Uninj	I	ENSDARG00000045528	fgd6	NA	fgd6	ZF	-0.26829109	0.755190885	1,36256254704171	ZF_Uninj
421778	NA	Uninj	I	ENSDARG00000045528	fgd6	NA	fgd6	PF	NA	NA	NA	PF_Uninj
421779	NA	Uninj	I	ENSDARG00000106998	si:dkey-240n22.6	NA	si:dkey-240n22.6	ZF	0.020842655		0	ZF_Uninj
421780	NA	Uninj	I	ENSDARG00000106998	si:dkey-240n22.6	NA	si:dkey-240n22.6	PF	NA	NA	NA	PF_Uninj
421781	NA	Uninj	I	ENSDARG00000070866	tmem11	NA	tmem11	ZF	-0.241915392	0.460988281	33,5620669481854	ZF_Uninj
421782	NA	Uninj	I	ENSDARG00000070866	tmem11	NA	tmem11	PF	NA	NA	NA	PF_Uninj
421783	NA	Uninj	I	ENSDARG00000096491	si:ch211-73m21.1	NA	si:ch211-73m21.1	ZF			0	ZF_Uninj
421784	NA	Uninj	I	ENSDARG00000096491	si:ch211-73m21.1	NA	si:ch211-73m21.1	PF	NA	NA	NA	PF_Uninj
421785	NA	Uninj	I	ENSDARG00000070868	cfap126	NA	cfap126	ZF	-0.071419667		0,0717138182653534	ZF_Uninj
421786	NA	Uninj	I	ENSDARG00000070868	cfap126	NA	cfap126	PF	NA	NA	NA	PF_Uninj
421787	NA	Uninj	I	ENSDARG00000045548	lepb	NA	lepb	ZF	0.251723482		0	ZF_Uninj
421788	NA	Uninj	I	ENSDARG00000045548	lepb	NA	lepb	PF	NA	NA	NA	PF_Uninj
421789	NA	Uninj	I	ENSDARG00000089791	slc25a32a	NA	slc25a32a	ZF	0.133830589	0.818630902	11,976207650314	ZF_Uninj
421790	NA	Uninj	I	ENSDARG00000089791	slc25a32a	NA	slc25a32a	PF	NA	NA	NA	PF_Uninj
421791	NA	Uninj	I	ENSDARG00000089794	si:dkeyp-101e12.1	NA	si:dkeyp-101e12.1	ZF			0	ZF_Uninj
421792	NA	Uninj	I	ENSDARG00000089794	si:dkeyp-101e12.1	NA	si:dkeyp-101e12.1	PF	NA	NA	NA	PF_Uninj
421793	NA	Uninj	I	ENSDARG00000070885	AL953867.1	NA	AL953867.1	ZF			0	ZF_Uninj
421794	NA	Uninj	I	ENSDARG00000070885	AL953867.1	NA	AL953867.1	PF	NA	NA	NA	PF_Uninj
421795	NA	Uninj	I	ENSDARG00000045553	hsd17b2	NA	hsd17b2	ZF	-0.093331262		0,179284545663384	ZF_Uninj
421796	NA	Uninj	I	ENSDARG00000045553	hsd17b2	NA	hsd17b2	PF	NA	NA	NA	PF_Uninj
421797	NA	Uninj	I	ENSDARG00000098688	CABZ01101739.1	NA	CABZ01101739.1	ZF			0	ZF_Uninj
421798	NA	Uninj	I	ENSDARG00000098688	CABZ01101739.1	NA	CABZ01101739.1	PF	NA	NA	NA	PF_Uninj
421799	NA	Uninj	I	ENSDARG00000045555	sco2	NA	sco2	ZF	-0.40363769	0.465881566	4,55382745984994	ZF_Uninj
421800	NA	Uninj	I	ENSDARG00000045555	sco2	NA	sco2	PF	NA	NA	NA	PF_Uninj
421801	NA	Uninj	I	ENSDARG00000070898	si:ch211-262h13.3	NA	si:ch211-262h13.3	ZF	-0.219086957	0.740118289	3,6932616406657	ZF_Uninj
421802	NA	Uninj	I	ENSDARG00000070898	si:ch211-262h13.3	NA	si:ch211-262h13.3	PF	NA	NA	NA	PF_Uninj
421803	NA	Uninj	I	ENSDARG00000112546	BX470182.2	NA	BX470182.2	ZF			0	ZF_Uninj
421804	NA	Uninj	I	ENSDARG00000112546	BX470182.2	NA	BX470182.2	PF	NA	NA	NA	PF_Uninj
421805	NA	Uninj	I	ENSDARG00000076978	pmchl	NA	pmchl	ZF	0.08202821		0	ZF_Uninj
421806	NA	Uninj	I	ENSDARG00000076978	pmchl	NA	pmchl	PF	NA	NA	NA	PF_Uninj
421807	NA	Uninj	I	ENSDARG00000089831	si:dkey-207m2.4	NA	si:dkey-207m2.4	ZF	-0.599076448	0.346980935	1,97213000229722	ZF_Uninj
421808	NA	Uninj	I	ENSDARG00000089831	si:dkey-207m2.4	NA	si:dkey-207m2.4	PF	NA	NA	NA	PF_Uninj
421809	NA	Uninj	I	ENSDARG00000098708	dre-mir-365-2	NA	dre-mir-365-2	ZF	-0.070579641		0,10757072739803	ZF_Uninj
421810	NA	Uninj	I	ENSDARG00000098708	dre-mir-365-2	NA	dre-mir-365-2	PF	NA	NA	NA	PF_Uninj
421811	NA	Uninj	I	ENSDARG00000098710	CR388231.4	NA	CR388231.4	ZF			0	ZF_Uninj
421812	NA	Uninj	I	ENSDARG00000098710	CR388231.4	NA	CR388231.4	PF	NA	NA	NA	PF_Uninj
421813	NA	Uninj	I	ENSDARG00000070929	sox14	NA	sox14	ZF			0	ZF_Uninj
421814	NA	Uninj	I	ENSDARG00000070929	sox14	NA	sox14	PF	NA	NA	NA	PF_Uninj
421815	NA	Uninj	I	ENSDARG00000045586	zgc:172145	NA	zgc:172145	ZF	0.024374071	0.9761187	5,73710546122827	ZF_Uninj
421816	NA	Uninj	I	ENSDARG00000045586	zgc:172145	NA	zgc:172145	PF	NA	NA	NA	PF_Uninj
421817	NA	Uninj	I	ENSDARG00000089839	BX296541.1	NA	BX296541.1	ZF	-0.103441061		0,179284545663384	ZF_Uninj
421818	NA	Uninj	I	ENSDARG00000089839	BX296541.1	NA	BX296541.1	PF	NA	NA	NA	PF_Uninj
421819	NA	Uninj	I	ENSDARG00000045594	shisal1a	NA	shisal1a	ZF	0.069339667		0	ZF_Uninj
421820	NA	Uninj	I	ENSDARG00000045594	shisal1a	NA	shisal1a	PF	NA	NA	NA	PF_Uninj
421821	NA	Uninj	I	ENSDARG00000070941	igfbp6a	NA	igfbp6a	ZF	0.070407655		0	ZF_Uninj
421822	NA	Uninj	I	ENSDARG00000070941	igfbp6a	NA	igfbp6a	PF	NA	NA	NA	PF_Uninj
421823	NA	Uninj	I	ENSDARG00000070950	styk1a	NA	styk1a	ZF			0	ZF_Uninj
421824	NA	Uninj	I	ENSDARG00000070950	styk1a	NA	styk1a	PF	NA	NA	NA	PF_Uninj
421825	NA	Uninj	I	ENSDARG00000045605	ticrr	NA	ticrr	ZF	-0.04171427	0.969961012	1,32670563790904	ZF_Uninj
421826	NA	Uninj	I	ENSDARG00000045605	ticrr	NA	ticrr	PF	NA	NA	NA	PF_Uninj
421827	NA	Uninj	I	ENSDARG00000089860	atxn7l1	NA	atxn7l1	ZF	-0.007024066	0.994349572	1,32670563790904	ZF_Uninj
421828	NA	Uninj	I	ENSDARG00000089860	atxn7l1	NA	atxn7l1	PF	NA	NA	NA	PF_Uninj
421829	NA	Uninj	I	ENSDARG00000098730	en1b	NA	en1b	ZF	0.05864818		0,286855273061414	ZF_Uninj
421830	NA	Uninj	I	ENSDARG00000098730	en1b	NA	en1b	PF	NA	NA	NA	PF_Uninj
421831	NA	Uninj	I	ENSDARG00000045608	tafa5b	NA	tafa5b	ZF	-0.079883339		0,143427636530707	ZF_Uninj
421832	NA	Uninj	I	ENSDARG00000045608	tafa5b	NA	tafa5b	PF	NA	NA	NA	PF_Uninj
421833	NA	Uninj	I	ENSDARG00000107169	CABZ01071875.1	NA	CABZ01071875.1	ZF			0	ZF_Uninj
421834	NA	Uninj	I	ENSDARG00000107169	CABZ01071875.1	NA	CABZ01071875.1	PF	NA	NA	NA	PF_Uninj
421835	NA	Uninj	I	ENSDARG00000070959	si:ch211-288g17.3	NA	si:ch211-288g17.3	ZF	0.053797159	0.923761175	23,6655600275666	ZF_Uninj
421836	NA	Uninj	I	ENSDARG00000070959	si:ch211-288g17.3	NA	si:ch211-288g17.3	PF	NA	NA	NA	PF_Uninj
421837	NA	Uninj	I	ENSDARG00000093778	BX663499.1	NA	BX663499.1	ZF			0	ZF_Uninj
421838	NA	Uninj	I	ENSDARG00000093778	BX663499.1	NA	BX663499.1	PF	NA	NA	NA	PF_Uninj
421839	NA	Uninj	I	ENSDARG00000045620	nansa	NA	nansa	ZF	-0.243537005	0.729454981	6,38252982561645	ZF_Uninj
421840	NA	Uninj	I	ENSDARG00000045620	nansa	NA	nansa	PF	NA	NA	NA	PF_Uninj
421841	NA	Uninj	I	ENSDARG00000045626	nek8	NA	nek8	ZF	-0.070478672		0,10757072739803	ZF_Uninj
421842	NA	Uninj	I	ENSDARG00000045626	nek8	NA	nek8	PF	NA	NA	NA	PF_Uninj
421843	NA	Uninj	I	ENSDARG00000070966	insl5a	NA	insl5a	ZF			0	ZF_Uninj
421844	NA	Uninj	I	ENSDARG00000070966	insl5a	NA	insl5a	PF	NA	NA	NA	PF_Uninj
421845	NA	Uninj	I	ENSDARG00000045634	lmod2a	NA	lmod2a	ZF			0	ZF_Uninj
421846	NA	Uninj	I	ENSDARG00000045634	lmod2a	NA	lmod2a	PF	NA	NA	NA	PF_Uninj
421847	NA	Uninj	I	ENSDARG00000098744	BX548018.1	NA	BX548018.1	ZF			0	ZF_Uninj
421848	NA	Uninj	I	ENSDARG00000098744	BX548018.1	NA	BX548018.1	PF	NA	NA	NA	PF_Uninj
421849	NA	Uninj	I	ENSDARG00000107196	CR932358.1	NA	CR932358.1	ZF			0	ZF_Uninj
421850	NA	Uninj	I	ENSDARG00000107196	CR932358.1	NA	CR932358.1	PF	NA	NA	NA	PF_Uninj
421851	NA	Uninj	I	ENSDARG00000107213	BX545847.1	NA	BX545847.1	ZF			0	ZF_Uninj
421852	NA	Uninj	I	ENSDARG00000107213	BX545847.1	NA	BX545847.1	PF	NA	NA	NA	PF_Uninj
421853	NA	Uninj	I	ENSDARG00000101213	CU278559.1	NA	CU278559.1	ZF	-0.2133814		0,143427636530707	ZF_Uninj
421854	NA	Uninj	I	ENSDARG00000101213	CU278559.1	NA	CU278559.1	PF	NA	NA	NA	PF_Uninj
421855	NA	Uninj	I	ENSDARG00000101214	pkd1l2b	NA	pkd1l2b	ZF	0.104939262		0,466139818724797	ZF_Uninj
421856	NA	Uninj	I	ENSDARG00000101214	pkd1l2b	NA	pkd1l2b	PF	NA	NA	NA	PF_Uninj
421857	NA	Uninj	I	ENSDARG00000107215	BX927322.1	NA	BX927322.1	ZF			0	ZF_Uninj
421858	NA	Uninj	I	ENSDARG00000107215	BX927322.1	NA	BX927322.1	PF	NA	NA	NA	PF_Uninj
421859	NA	Uninj	I	ENSDARG00000098751	lzts3a	NA	lzts3a	ZF	-0.025269379		0	ZF_Uninj
421860	NA	Uninj	I	ENSDARG00000098751	lzts3a	NA	lzts3a	PF	NA	NA	NA	PF_Uninj
421861	NA	Uninj	I	ENSDARG00000098752	csf3b	NA	csf3b	ZF	0.118030414		0,0358569091326767	ZF_Uninj
421862	NA	Uninj	I	ENSDARG00000098752	csf3b	NA	csf3b	PF	NA	NA	NA	PF_Uninj
421863	NA	Uninj	I	ENSDARG00000098753	elmo1	NA	elmo1	ZF	0.271964055	0.571661117	13,1236287425597	ZF_Uninj
421864	NA	Uninj	I	ENSDARG00000098753	elmo1	NA	elmo1	PF	NA	NA	NA	PF_Uninj
421865	NA	Uninj	I	ENSDARG00000098754	si:ch211-156p11.1	NA	si:ch211-156p11.1	ZF	0.248499399	0.77566932	0,932279637449594	ZF_Uninj
421866	NA	Uninj	I	ENSDARG00000098754	si:ch211-156p11.1	NA	si:ch211-156p11.1	PF	NA	NA	NA	PF_Uninj
421867	NA	Uninj	I	ENSDARG00000107246	CU138512.1	NA	CU138512.1	ZF			0	ZF_Uninj
421868	NA	Uninj	I	ENSDARG00000107246	CU138512.1	NA	CU138512.1	PF	NA	NA	NA	PF_Uninj
421869	NA	Uninj	I	ENSDARG00000045669	si:dkey-39a18.1	NA	si:dkey-39a18.1	ZF	0.113717207		0	ZF_Uninj
421870	NA	Uninj	I	ENSDARG00000045669	si:dkey-39a18.1	NA	si:dkey-39a18.1	PF	NA	NA	NA	PF_Uninj
421871	NA	Uninj	I	ENSDARG00000098764	musk	NA	musk	ZF	0.106800432		0,179284545663384	ZF_Uninj
421872	NA	Uninj	I	ENSDARG00000098764	musk	NA	musk	PF	NA	NA	NA	PF_Uninj
421873	NA	Uninj	I	ENSDARG00000071010	tuft1b	NA	tuft1b	ZF	0.132592896		0,21514145479606	ZF_Uninj
421874	NA	Uninj	I	ENSDARG00000071010	tuft1b	NA	tuft1b	PF	NA	NA	NA	PF_Uninj
421875	NA	Uninj	I	ENSDARG00000045675	mdm1	NA	mdm1	ZF	0.327599233	0.624960872	2,90440963974681	ZF_Uninj
421876	NA	Uninj	I	ENSDARG00000045675	mdm1	NA	mdm1	PF	NA	NA	NA	PF_Uninj
421877	NA	Uninj	I	ENSDARG00000107267	FP085398.3	NA	FP085398.3	ZF			0	ZF_Uninj
421878	NA	Uninj	I	ENSDARG00000107267	FP085398.3	NA	FP085398.3	PF	NA	NA	NA	PF_Uninj
421879	NA	Uninj	I	ENSDARG00000071013	arl6ip6	NA	arl6ip6	ZF	0.150398556		0,394426000459444	ZF_Uninj
421880	NA	Uninj	I	ENSDARG00000071013	arl6ip6	NA	arl6ip6	PF	NA	NA	NA	PF_Uninj
421881	NA	Uninj	I	ENSDARG00000098771	cbx8b	NA	cbx8b	ZF	-0.000473158		0,0358569091326767	ZF_Uninj
421882	NA	Uninj	I	ENSDARG00000098771	cbx8b	NA	cbx8b	PF	NA	NA	NA	PF_Uninj
421883	NA	Uninj	I	ENSDARG00000098772	gig2d	NA	gig2d	ZF	0.09580556		0	ZF_Uninj
421884	NA	Uninj	I	ENSDARG00000098772	gig2d	NA	gig2d	PF	NA	NA	NA	PF_Uninj
421885	NA	Uninj	I	ENSDARG00000107286	BX901968.2	NA	BX901968.2	ZF			0	ZF_Uninj
421886	NA	Uninj	I	ENSDARG00000107286	BX901968.2	NA	BX901968.2	PF	NA	NA	NA	PF_Uninj
421887	NA	Uninj	I	ENSDARG00000098775	CR388206.2	NA	CR388206.2	ZF			0	ZF_Uninj
421888	NA	Uninj	I	ENSDARG00000098775	CR388206.2	NA	CR388206.2	PF	NA	NA	NA	PF_Uninj
421889	NA	Uninj	I	ENSDARG00000071020	si:dkey-42l16.1	NA	si:dkey-42l16.1	ZF			0	ZF_Uninj
421890	NA	Uninj	I	ENSDARG00000071020	si:dkey-42l16.1	NA	si:dkey-42l16.1	PF	NA	NA	NA	PF_Uninj
421891	NA	Uninj	I	ENSDARG00000098776	BX640547.2	NA	BX640547.2	ZF	0.09165576		0,32271218219409	ZF_Uninj
421892	NA	Uninj	I	ENSDARG00000098776	BX640547.2	NA	BX640547.2	PF	NA	NA	NA	PF_Uninj
421893	NA	Uninj	I	ENSDARG00000071024	zgc:171679	NA	zgc:171679	ZF	-0.070579641		0,10757072739803	ZF_Uninj
421894	NA	Uninj	I	ENSDARG00000071024	zgc:171679	NA	zgc:171679	PF	NA	NA	NA	PF_Uninj
421895	NA	Uninj	I	ENSDARG00000071025	dytn	NA	dytn	ZF	0.110597096		0,179284545663384	ZF_Uninj
421896	NA	Uninj	I	ENSDARG00000071025	dytn	NA	dytn	PF	NA	NA	NA	PF_Uninj
421897	NA	Uninj	I	ENSDARG00000107309	CR388224.1	NA	CR388224.1	ZF			0	ZF_Uninj
421898	NA	Uninj	I	ENSDARG00000107309	CR388224.1	NA	CR388224.1	PF	NA	NA	NA	PF_Uninj
421899	NA	Uninj	I	ENSDARG00000107312	CABZ01006935.1	NA	CABZ01006935.1	ZF			0	ZF_Uninj
421900	NA	Uninj	I	ENSDARG00000107312	CABZ01006935.1	NA	CABZ01006935.1	PF	NA	NA	NA	PF_Uninj
421901	NA	Uninj	I	ENSDARG00000045704	dclre1c	NA	dclre1c	ZF	0.154596304		0	ZF_Uninj
421902	NA	Uninj	I	ENSDARG00000045704	dclre1c	NA	dclre1c	PF	NA	NA	NA	PF_Uninj
421903	NA	Uninj	I	ENSDARG00000098787	cd7al	NA	cd7al	ZF	-0.025817842		0,10757072739803	ZF_Uninj
421904	NA	Uninj	I	ENSDARG00000098787	cd7al	NA	cd7al	PF	NA	NA	NA	PF_Uninj
421905	NA	Uninj	I	ENSDARG00000089947	BX005085.1	NA	BX005085.1	ZF	-0.025269379		0,0358569091326767	ZF_Uninj
421906	NA	Uninj	I	ENSDARG00000089947	BX005085.1	NA	BX005085.1	PF	NA	NA	NA	PF_Uninj
421907	NA	Uninj	I	ENSDARG00000101263	BX927317.2	NA	BX927317.2	ZF	-0.075533878		0	ZF_Uninj
421908	NA	Uninj	I	ENSDARG00000101263	BX927317.2	NA	BX927317.2	PF	NA	NA	NA	PF_Uninj
421909	NA	Uninj	I	ENSDARG00000107336	CR396585.2	NA	CR396585.2	ZF			0	ZF_Uninj
421910	NA	Uninj	I	ENSDARG00000107336	CR396585.2	NA	CR396585.2	PF	NA	NA	NA	PF_Uninj
421911	NA	Uninj	I	ENSDARG00000071044	zgc:153722	NA	zgc:153722	ZF	-0.092487219		0,43028290959212	ZF_Uninj
421912	NA	Uninj	I	ENSDARG00000071044	zgc:153722	NA	zgc:153722	PF	NA	NA	NA	PF_Uninj
421913	NA	Uninj	I	ENSDARG00000089953	si:ch73-367f21.6	NA	si:ch73-367f21.6	ZF	-0.395025274		0,250998363928737	ZF_Uninj
421914	NA	Uninj	I	ENSDARG00000089953	si:ch73-367f21.6	NA	si:ch73-367f21.6	PF	NA	NA	NA	PF_Uninj
421915	NA	Uninj	I	ENSDARG00000089958	si:dkey-88n24.10	NA	si:dkey-88n24.10	ZF			0	ZF_Uninj
421916	NA	Uninj	I	ENSDARG00000089958	si:dkey-88n24.10	NA	si:dkey-88n24.10	PF	NA	NA	NA	PF_Uninj
421917	NA	Uninj	I	ENSDARG00000101271	si:ch211-227n13.3	NA	si:ch211-227n13.3	ZF	-0.138646699		0,21514145479606	ZF_Uninj
421918	NA	Uninj	I	ENSDARG00000101271	si:ch211-227n13.3	NA	si:ch211-227n13.3	PF	NA	NA	NA	PF_Uninj
421919	NA	Uninj	I	ENSDARG00000107356	CT997819.4	NA	CT997819.4	ZF			0	ZF_Uninj
421920	NA	Uninj	I	ENSDARG00000107356	CT997819.4	NA	CT997819.4	PF	NA	NA	NA	PF_Uninj
421921	NA	Uninj	I	ENSDARG00000045752	si:ch211-161n3.4	NA	si:ch211-161n3.4	ZF			0	ZF_Uninj
421922	NA	Uninj	I	ENSDARG00000045752	si:ch211-161n3.4	NA	si:ch211-161n3.4	PF	NA	NA	NA	PF_Uninj
421923	NA	Uninj	I	ENSDARG00000089966	si:zfos-1505d6.3	NA	si:zfos-1505d6.3	ZF			0	ZF_Uninj
421924	NA	Uninj	I	ENSDARG00000089966	si:zfos-1505d6.3	NA	si:zfos-1505d6.3	PF	NA	NA	NA	PF_Uninj
421925	NA	Uninj	I	ENSDARG00000098801	sbno2a	NA	sbno2a	ZF	0.101183196		0,501996727857474	ZF_Uninj
421926	NA	Uninj	I	ENSDARG00000098801	sbno2a	NA	sbno2a	PF	NA	NA	NA	PF_Uninj
421927	NA	Uninj	I	ENSDARG00000098803	cyp2aa4	NA	cyp2aa4	ZF	0.01209258	0.990124207	1,93627309316454	ZF_Uninj
421928	NA	Uninj	I	ENSDARG00000098803	cyp2aa4	NA	cyp2aa4	PF	NA	NA	NA	PF_Uninj
421929	NA	Uninj	I	ENSDARG00000107397	CU459159.1	NA	CU459159.1	ZF	0.021924592		0,0358569091326767	ZF_Uninj
421930	NA	Uninj	I	ENSDARG00000107397	CU459159.1	NA	CU459159.1	PF	NA	NA	NA	PF_Uninj
421931	NA	Uninj	I	ENSDARG00000089981	rnf146	NA	rnf146	ZF	-0.216767396	0.728949838	7,09966800826999	ZF_Uninj
421932	NA	Uninj	I	ENSDARG00000089981	rnf146	NA	rnf146	PF	NA	NA	NA	PF_Uninj
421933	NA	Uninj	I	ENSDARG00000089983	si:ch73-109i22.2	NA	si:ch73-109i22.2	ZF	-0.448122961		0,968136546582271	ZF_Uninj
421934	NA	Uninj	I	ENSDARG00000089983	si:ch73-109i22.2	NA	si:ch73-109i22.2	PF	NA	NA	NA	PF_Uninj
421935	NA	Uninj	I	ENSDARG00000112707	BX842670.1	NA	BX842670.1	ZF			0	ZF_Uninj
421936	NA	Uninj	I	ENSDARG00000112707	BX842670.1	NA	BX842670.1	PF	NA	NA	NA	PF_Uninj
421937	NA	Uninj	I	ENSDARG00000089994	or116-2	NA	or116-2	ZF			0	ZF_Uninj
421938	NA	Uninj	I	ENSDARG00000089994	or116-2	NA	or116-2	PF	NA	NA	NA	PF_Uninj
421939	NA	Uninj	I	ENSDARG00000098811	LO018021.1	NA	LO018021.1	ZF	-0.114733576		0,466139818724797	ZF_Uninj
421940	NA	Uninj	I	ENSDARG00000098811	LO018021.1	NA	LO018021.1	PF	NA	NA	NA	PF_Uninj
421941	NA	Uninj	I	ENSDARG00000090015	CR388047.1	NA	CR388047.1	ZF			0	ZF_Uninj
421942	NA	Uninj	I	ENSDARG00000090015	CR388047.1	NA	CR388047.1	PF	NA	NA	NA	PF_Uninj
421943	NA	Uninj	I	ENSDARG00000071084	wipf1b	NA	wipf1b	ZF	0.74168811	0.027700012	10,1833621936802	ZF_Uninj
421944	NA	Uninj	I	ENSDARG00000071084	wipf1b	NA	wipf1b	PF	NA	NA	NA	PF_Uninj
421945	NA	Uninj	I	ENSDARG00000090026	BX682550.1	NA	BX682550.1	ZF			0	ZF_Uninj
421946	NA	Uninj	I	ENSDARG00000090026	BX682550.1	NA	BX682550.1	PF	NA	NA	NA	PF_Uninj
421947	NA	Uninj	I	ENSDARG00000090033	si:dkey-16p6.1	NA	si:dkey-16p6.1	ZF	0.27299955		0,286855273061414	ZF_Uninj
421948	NA	Uninj	I	ENSDARG00000090033	si:dkey-16p6.1	NA	si:dkey-16p6.1	PF	NA	NA	NA	PF_Uninj
421949	NA	Uninj	I	ENSDARG00000071086	gpr155b	NA	gpr155b	ZF	-0.073285873	0.942590345	2,18727145709328	ZF_Uninj
421950	NA	Uninj	I	ENSDARG00000071086	gpr155b	NA	gpr155b	PF	NA	NA	NA	PF_Uninj
421951	NA	Uninj	I	ENSDARG00000098818	si:dkey-58i8.5	NA	si:dkey-58i8.5	ZF	-0.178927777		0,537853636990151	ZF_Uninj
421952	NA	Uninj	I	ENSDARG00000098818	si:dkey-58i8.5	NA	si:dkey-58i8.5	PF	NA	NA	NA	PF_Uninj
421953	NA	Uninj	I	ENSDARG00000107445	CR388050.3	NA	CR388050.3	ZF			0	ZF_Uninj
421954	NA	Uninj	I	ENSDARG00000107445	CR388050.3	NA	CR388050.3	PF	NA	NA	NA	PF_Uninj
421955	NA	Uninj	I	ENSDARG00000101292	si:dkey-201g16.1	NA	si:dkey-201g16.1	ZF			0	ZF_Uninj
421956	NA	Uninj	I	ENSDARG00000101292	si:dkey-201g16.1	NA	si:dkey-201g16.1	PF	NA	NA	NA	PF_Uninj
421957	NA	Uninj	I	ENSDARG00000098822	tcerg1a	NA	tcerg1a	ZF	-0.251775474	0.603557232	14,6654758352648	ZF_Uninj
421958	NA	Uninj	I	ENSDARG00000098822	tcerg1a	NA	tcerg1a	PF	NA	NA	NA	PF_Uninj
421959	NA	Uninj	I	ENSDARG00000090052	si:dkey-165a24.9	NA	si:dkey-165a24.9	ZF	0.261440988		0,43028290959212	ZF_Uninj
421960	NA	Uninj	I	ENSDARG00000090052	si:dkey-165a24.9	NA	si:dkey-165a24.9	PF	NA	NA	NA	PF_Uninj
421961	NA	Uninj	I	ENSDARG00000107462	BX088697.1	NA	BX088697.1	ZF			0	ZF_Uninj
421962	NA	Uninj	I	ENSDARG00000107462	BX088697.1	NA	BX088697.1	PF	NA	NA	NA	PF_Uninj
421963	NA	Uninj	I	ENSDARG00000107472	CR376858.1	NA	CR376858.1	ZF			0	ZF_Uninj
421964	NA	Uninj	I	ENSDARG00000107472	CR376858.1	NA	CR376858.1	PF	NA	NA	NA	PF_Uninj
421965	NA	Uninj	I	ENSDARG00000090061	CR394546.2	NA	CR394546.2	ZF	-0.070579641		0,10757072739803	ZF_Uninj
421966	NA	Uninj	I	ENSDARG00000090061	CR394546.2	NA	CR394546.2	PF	NA	NA	NA	PF_Uninj
421967	NA	Uninj	I	ENSDARG00000090062	rac3a	NA	rac3a	ZF	0.907134245	0.095159262	0,358569091326767	ZF_Uninj
421968	NA	Uninj	I	ENSDARG00000090062	rac3a	NA	rac3a	PF	NA	NA	NA	PF_Uninj
421969	NA	Uninj	I	ENSDARG00000098827	CT573793.1	NA	CT573793.1	ZF			0	ZF_Uninj
421970	NA	Uninj	I	ENSDARG00000098827	CT573793.1	NA	CT573793.1	PF	NA	NA	NA	PF_Uninj
421971	NA	Uninj	I	ENSDARG00000116752	CR936300.2	NA	CR936300.2	ZF	-0.025269379		0	ZF_Uninj
421972	NA	Uninj	I	ENSDARG00000116752	CR936300.2	NA	CR936300.2	PF	NA	NA	NA	PF_Uninj
421973	NA	Uninj	I	ENSDARG00000045822	tnnt2e	NA	tnnt2e	ZF	0.024323064		0	ZF_Uninj
421974	NA	Uninj	I	ENSDARG00000045822	tnnt2e	NA	tnnt2e	PF	NA	NA	NA	PF_Uninj
421975	NA	Uninj	I	ENSDARG00000071143	si:dkey-208m12.2	NA	si:dkey-208m12.2	ZF	-0.30510667		0,32271218219409	ZF_Uninj
421976	NA	Uninj	I	ENSDARG00000071143	si:dkey-208m12.2	NA	si:dkey-208m12.2	PF	NA	NA	NA	PF_Uninj
421977	NA	Uninj	I	ENSDARG00000107502	BX470221.1	NA	BX470221.1	ZF			0	ZF_Uninj
421978	NA	Uninj	I	ENSDARG00000107502	BX470221.1	NA	BX470221.1	PF	NA	NA	NA	PF_Uninj
421979	NA	Uninj	I	ENSDARG00000107506	CR356227.1	NA	CR356227.1	ZF			0	ZF_Uninj
421980	NA	Uninj	I	ENSDARG00000107506	CR356227.1	NA	CR356227.1	PF	NA	NA	NA	PF_Uninj
421981	NA	Uninj	I	ENSDARG00000045835	si:dkey-14d8.6	NA	si:dkey-14d8.6	ZF			0	ZF_Uninj
421982	NA	Uninj	I	ENSDARG00000045835	si:dkey-14d8.6	NA	si:dkey-14d8.6	PF	NA	NA	NA	PF_Uninj
421983	NA	Uninj	I	ENSDARG00000045842	zgc:113263	NA	zgc:113263	ZF	-0.017895327	0.984241044	5,2351087333708	ZF_Uninj
421984	NA	Uninj	I	ENSDARG00000045842	zgc:113263	NA	zgc:113263	PF	NA	NA	NA	PF_Uninj
421985	NA	Uninj	I	ENSDARG00000107525	CR932980.2	NA	CR932980.2	ZF			0	ZF_Uninj
421986	NA	Uninj	I	ENSDARG00000107525	CR932980.2	NA	CR932980.2	PF	NA	NA	NA	PF_Uninj
421987	NA	Uninj	I	ENSDARG00000090107	zmp:0000000984	NA	zmp:0000000984	ZF			0	ZF_Uninj
421988	NA	Uninj	I	ENSDARG00000090107	zmp:0000000984	NA	zmp:0000000984	PF	NA	NA	NA	PF_Uninj
421989	NA	Uninj	I	ENSDARG00000098851	si:dkey-11d20.1	NA	si:dkey-11d20.1	ZF			0	ZF_Uninj
421990	NA	Uninj	I	ENSDARG00000098851	si:dkey-11d20.1	NA	si:dkey-11d20.1	PF	NA	NA	NA	PF_Uninj
421991	NA	Uninj	I	ENSDARG00000090116	znf1136	NA	znf1136	ZF	-0.10263197		0,43028290959212	ZF_Uninj
421992	NA	Uninj	I	ENSDARG00000090116	znf1136	NA	znf1136	PF	NA	NA	NA	PF_Uninj
421993	NA	Uninj	I	ENSDARG00000090118	qdprb2	NA	qdprb2	ZF			0	ZF_Uninj
421994	NA	Uninj	I	ENSDARG00000090118	qdprb2	NA	qdprb2	PF	NA	NA	NA	PF_Uninj
421995	NA	Uninj	I	ENSDARG00000071198	fopnl	NA	fopnl	ZF	0.380470085	0.604954042	1,36256254704171	ZF_Uninj
421996	NA	Uninj	I	ENSDARG00000071198	fopnl	NA	fopnl	PF	NA	NA	NA	PF_Uninj
421997	NA	Uninj	I	ENSDARG00000077198	chst12b	NA	chst12b	ZF			0	ZF_Uninj
421998	NA	Uninj	I	ENSDARG00000077198	chst12b	NA	chst12b	PF	NA	NA	NA	PF_Uninj
421999	NA	Uninj	I	ENSDARG00000098856		NA		ZF	-0.078345554		0,143427636530707	ZF_Uninj
422000	NA	Uninj	I	ENSDARG00000098856		NA		PF	NA	NA	NA	PF_Uninj
422001	NA	Uninj	I	ENSDARG00000098857	lifra	NA	lifra	ZF	-0.173678631	0.837050079	3,29883564020626	ZF_Uninj
422002	NA	Uninj	I	ENSDARG00000098857	lifra	NA	lifra	PF	NA	NA	NA	PF_Uninj
422003	NA	Uninj	I	ENSDARG00000090145	tmem240b	NA	tmem240b	ZF	0.069339667		0	ZF_Uninj
422004	NA	Uninj	I	ENSDARG00000090145	tmem240b	NA	tmem240b	PF	NA	NA	NA	PF_Uninj
422005	NA	Uninj	I	ENSDARG00000071211	C11H1orf50	NA	C11H1orf50	ZF	0.060052734	0.934062622	5,30682255163615	ZF_Uninj
422006	NA	Uninj	I	ENSDARG00000071211	C11H1orf50	NA	C11H1orf50	PF	NA	NA	NA	PF_Uninj
422007	NA	Uninj	I	ENSDARG00000107622	AL954726.1	NA	AL954726.1	ZF			0	ZF_Uninj
422008	NA	Uninj	I	ENSDARG00000107622	AL954726.1	NA	AL954726.1	PF	NA	NA	NA	PF_Uninj
422009	NA	Uninj	I	ENSDARG00000071212	p3h1	NA	p3h1	ZF	-0.36486863	0.490948227	5,95224691602433	ZF_Uninj
422010	NA	Uninj	I	ENSDARG00000071212	p3h1	NA	p3h1	PF	NA	NA	NA	PF_Uninj
422011	NA	Uninj	I	ENSDARG00000090153	cyldl	NA	cyldl	ZF	-0.045716128	0.960198055	3,6932616406657	ZF_Uninj
422012	NA	Uninj	I	ENSDARG00000090153	cyldl	NA	cyldl	PF	NA	NA	NA	PF_Uninj
422013	NA	Uninj	I	ENSDARG00000107629	AL929243.2	NA	AL929243.2	ZF			0	ZF_Uninj
422014	NA	Uninj	I	ENSDARG00000107629	AL929243.2	NA	AL929243.2	PF	NA	NA	NA	PF_Uninj
422015	NA	Uninj	I	ENSDARG00000071215	palm3	NA	palm3	ZF	-0.348082579	0.617551558	2,25898527535863	ZF_Uninj
422016	NA	Uninj	I	ENSDARG00000071215	palm3	NA	palm3	PF	NA	NA	NA	PF_Uninj
422017	NA	Uninj	I	ENSDARG00000071216	si:ch211-133n4.9	NA	si:ch211-133n4.9	ZF			0	ZF_Uninj
422018	NA	Uninj	I	ENSDARG00000071216	si:ch211-133n4.9	NA	si:ch211-133n4.9	PF	NA	NA	NA	PF_Uninj
422019	NA	Uninj	I	ENSDARG00000045877	ube2nb	NA	ube2nb	ZF	-0.166086286	0.727646686	23,952415300628	ZF_Uninj
422020	NA	Uninj	I	ENSDARG00000045877	ube2nb	NA	ube2nb	PF	NA	NA	NA	PF_Uninj
422021	NA	Uninj	I	ENSDARG00000071223	zgc:158445	NA	zgc:158445	ZF	0.032162539		0,0358569091326767	ZF_Uninj
422022	NA	Uninj	I	ENSDARG00000071223	zgc:158445	NA	zgc:158445	PF	NA	NA	NA	PF_Uninj
422023	NA	Uninj	I	ENSDARG00000098874	exoc6b	NA	exoc6b	ZF	-0.089901773		0,43028290959212	ZF_Uninj
422024	NA	Uninj	I	ENSDARG00000098874	exoc6b	NA	exoc6b	PF	NA	NA	NA	PF_Uninj
422025	NA	Uninj	I	ENSDARG00000045886	slc38a2	NA	slc38a2	ZF	0.260671814	0.581035192	124,997185252406	ZF_Uninj
422026	NA	Uninj	I	ENSDARG00000045886	slc38a2	NA	slc38a2	PF	NA	NA	NA	PF_Uninj
422027	NA	Uninj	I	ENSDARG00000090181	BX072576.2	NA	BX072576.2	ZF	0.041986999		0,573710546122827	ZF_Uninj
422028	NA	Uninj	I	ENSDARG00000090181	BX072576.2	NA	BX072576.2	PF	NA	NA	NA	PF_Uninj
422029	NA	Uninj	I	ENSDARG00000091956	tmem184bb	NA	tmem184bb	ZF	0.079159813		0	ZF_Uninj
422030	NA	Uninj	I	ENSDARG00000091956	tmem184bb	NA	tmem184bb	PF	NA	NA	NA	PF_Uninj
422031	NA	Uninj	I	ENSDARG00000107688	CT027980.2	NA	CT027980.2	ZF			0	ZF_Uninj
422032	NA	Uninj	I	ENSDARG00000107688	CT027980.2	NA	CT027980.2	PF	NA	NA	NA	PF_Uninj
422033	NA	Uninj	I	ENSDARG00000098881	si:dkey-238i5.3	NA	si:dkey-238i5.3	ZF	-0.094799029		0,0358569091326767	ZF_Uninj
422034	NA	Uninj	I	ENSDARG00000098881	si:dkey-238i5.3	NA	si:dkey-238i5.3	PF	NA	NA	NA	PF_Uninj
422035	NA	Uninj	I	ENSDARG00000090193	si:ch73-286h23.4	NA	si:ch73-286h23.4	ZF	0.186215723		0,143427636530707	ZF_Uninj
422036	NA	Uninj	I	ENSDARG00000090193	si:ch73-286h23.4	NA	si:ch73-286h23.4	PF	NA	NA	NA	PF_Uninj
422037	NA	Uninj	I	ENSDARG00000090194	lamtor5	NA	lamtor5	ZF	-0.377287093	0.617551558	1,14742109224565	ZF_Uninj
422038	NA	Uninj	I	ENSDARG00000090194	lamtor5	NA	lamtor5	PF	NA	NA	NA	PF_Uninj
422039	NA	Uninj	I	ENSDARG00000045910	tmem181	NA	tmem181	ZF	0.43379386	0.302705597	9,28693946536327	ZF_Uninj
422040	NA	Uninj	I	ENSDARG00000045910	tmem181	NA	tmem181	PF	NA	NA	NA	PF_Uninj
422041	NA	Uninj	I	ENSDARG00000045911	tulp4a	NA	tulp4a	ZF	-0.301463475	0.648248275	6,3108160073511	ZF_Uninj
422042	NA	Uninj	I	ENSDARG00000045911	tulp4a	NA	tulp4a	PF	NA	NA	NA	PF_Uninj
422043	NA	Uninj	I	ENSDARG00000098890	cyp2aa9	NA	cyp2aa9	ZF			0	ZF_Uninj
422044	NA	Uninj	I	ENSDARG00000098890	cyp2aa9	NA	cyp2aa9	PF	NA	NA	NA	PF_Uninj
422045	NA	Uninj	I	ENSDARG00000098892	si:ch211-223a21.1	NA	si:ch211-223a21.1	ZF	-0.085833531		0,860565819184241	ZF_Uninj
422046	NA	Uninj	I	ENSDARG00000098892	si:ch211-223a21.1	NA	si:ch211-223a21.1	PF	NA	NA	NA	PF_Uninj
422047	NA	Uninj	I	ENSDARG00000098894	BX324119.1	NA	BX324119.1	ZF			0	ZF_Uninj
422048	NA	Uninj	I	ENSDARG00000098894	BX324119.1	NA	BX324119.1	PF	NA	NA	NA	PF_Uninj
422049	NA	Uninj	I	ENSDARG00000090214	CR376857.1	NA	CR376857.1	ZF			0	ZF_Uninj
422050	NA	Uninj	I	ENSDARG00000090214	CR376857.1	NA	CR376857.1	PF	NA	NA	NA	PF_Uninj
422051	NA	Uninj	I	ENSDARG00000098895	CU138544.2	NA	CU138544.2	ZF			0	ZF_Uninj
422052	NA	Uninj	I	ENSDARG00000098895	CU138544.2	NA	CU138544.2	PF	NA	NA	NA	PF_Uninj
422053	NA	Uninj	I	ENSDARG00000071306	gip	NA	gip	ZF	-0.019992958		0	ZF_Uninj
422054	NA	Uninj	I	ENSDARG00000071306	gip	NA	gip	PF	NA	NA	NA	PF_Uninj
422055	NA	Uninj	I	ENSDARG00000071310	si:dkey-78l4.5	NA	si:dkey-78l4.5	ZF			0	ZF_Uninj
422056	NA	Uninj	I	ENSDARG00000071310	si:dkey-78l4.5	NA	si:dkey-78l4.5	PF	NA	NA	NA	PF_Uninj
422057	NA	Uninj	I	ENSDARG00000090228	gsta.1	NA	gsta.1	ZF	-0.647234646	0.300783518	1,75698854750116	ZF_Uninj
422058	NA	Uninj	I	ENSDARG00000090228	gsta.1	NA	gsta.1	PF	NA	NA	NA	PF_Uninj
422059	NA	Uninj	I	ENSDARG00000098898	si:ch211-255f4.2	NA	si:ch211-255f4.2	ZF	-0.329342303	0.683371843	1,03985036484762	ZF_Uninj
422060	NA	Uninj	I	ENSDARG00000098898	si:ch211-255f4.2	NA	si:ch211-255f4.2	PF	NA	NA	NA	PF_Uninj
422061	NA	Uninj	I	ENSDARG00000098902	ubxn8	NA	ubxn8	ZF	0.157869313		0	ZF_Uninj
422062	NA	Uninj	I	ENSDARG00000098902	ubxn8	NA	ubxn8	PF	NA	NA	NA	PF_Uninj
422063	NA	Uninj	I	ENSDARG00000098903	tfe3a	NA	tfe3a	ZF	-0.111088285		0,860565819184241	ZF_Uninj
422064	NA	Uninj	I	ENSDARG00000098903	tfe3a	NA	tfe3a	PF	NA	NA	NA	PF_Uninj
422065	NA	Uninj	I	ENSDARG00000093994	znf1058	NA	znf1058	ZF			0	ZF_Uninj
422066	NA	Uninj	I	ENSDARG00000093994	znf1058	NA	znf1058	PF	NA	NA	NA	PF_Uninj
422067	NA	Uninj	I	ENSDARG00000107778	BX324166.2	NA	BX324166.2	ZF			0	ZF_Uninj
422068	NA	Uninj	I	ENSDARG00000107778	BX324166.2	NA	BX324166.2	PF	NA	NA	NA	PF_Uninj
422069	NA	Uninj	I	ENSDARG00000107781	BX000991.4	NA	BX000991.4	ZF			0	ZF_Uninj
422070	NA	Uninj	I	ENSDARG00000107781	BX000991.4	NA	BX000991.4	PF	NA	NA	NA	PF_Uninj
422071	NA	Uninj	I	ENSDARG00000090267	CU062628.1	NA	CU062628.1	ZF	0.756340045		0,0358569091326767	ZF_Uninj
422072	NA	Uninj	I	ENSDARG00000090267	CU062628.1	NA	CU062628.1	PF	NA	NA	NA	PF_Uninj
422073	NA	Uninj	I	ENSDARG00000090286	serpina1	NA	serpina1	ZF			0	ZF_Uninj
422074	NA	Uninj	I	ENSDARG00000090286	serpina1	NA	serpina1	PF	NA	NA	NA	PF_Uninj
422075	NA	Uninj	I	ENSDARG00000071355	si:ch211-197g15.7	NA	si:ch211-197g15.7	ZF	-0.11092554		0,0717138182653534	ZF_Uninj
422076	NA	Uninj	I	ENSDARG00000071355	si:ch211-197g15.7	NA	si:ch211-197g15.7	PF	NA	NA	NA	PF_Uninj
422077	NA	Uninj	I	ENSDARG00000098912	CU633999.2	NA	CU633999.2	ZF	-0.381316458		0,717138182653534	ZF_Uninj
422078	NA	Uninj	I	ENSDARG00000098912	CU633999.2	NA	CU633999.2	PF	NA	NA	NA	PF_Uninj
422079	NA	Uninj	I	ENSDARG00000107795	BX890629.2	NA	BX890629.2	ZF			0	ZF_Uninj
422080	NA	Uninj	I	ENSDARG00000107795	BX890629.2	NA	BX890629.2	PF	NA	NA	NA	PF_Uninj
422081	NA	Uninj	I	ENSDARG00000083023	dre-mir-218a-2	NA	dre-mir-218a-2	ZF	0.223728821		0,143427636530707	ZF_Uninj
422082	NA	Uninj	I	ENSDARG00000083023	dre-mir-218a-2	NA	dre-mir-218a-2	PF	NA	NA	NA	PF_Uninj
422083	NA	Uninj	I	ENSDARG00000098915	si:ch211-216p19.5	NA	si:ch211-216p19.5	ZF	-0.117772538		0	ZF_Uninj
422084	NA	Uninj	I	ENSDARG00000098915	si:ch211-216p19.5	NA	si:ch211-216p19.5	PF	NA	NA	NA	PF_Uninj
422085	NA	Uninj	I	ENSDARG00000071361	si:ch211-197g15.10	NA	si:ch211-197g15.10	ZF	0.436525075	0.475691941	2,22312836622596	ZF_Uninj
422086	NA	Uninj	I	ENSDARG00000071361	si:ch211-197g15.10	NA	si:ch211-197g15.10	PF	NA	NA	NA	PF_Uninj
422087	NA	Uninj	I	ENSDARG00000090304	CU929391.2	NA	CU929391.2	ZF	-0.171960759		0,717138182653534	ZF_Uninj
422088	NA	Uninj	I	ENSDARG00000090304	CU929391.2	NA	CU929391.2	PF	NA	NA	NA	PF_Uninj
422089	NA	Uninj	I	ENSDARG00000101392	pimr168	NA	pimr168	ZF			0	ZF_Uninj
422090	NA	Uninj	I	ENSDARG00000101392	pimr168	NA	pimr168	PF	NA	NA	NA	PF_Uninj
422091	NA	Uninj	I	ENSDARG00000083046	NC_002333.19	NA	NC_002333.19	ZF			0	ZF_Uninj
422092	NA	Uninj	I	ENSDARG00000083046	NC_002333.19	NA	NC_002333.19	PF	NA	NA	NA	PF_Uninj
422093	NA	Uninj	I	ENSDARG00000090310	CABZ01065328.1	NA	CABZ01065328.1	ZF	0.277856018	0.745809409	1,43427636530707	ZF_Uninj
422094	NA	Uninj	I	ENSDARG00000090310	CABZ01065328.1	NA	CABZ01065328.1	PF	NA	NA	NA	PF_Uninj
422095	NA	Uninj	I	ENSDARG00000090319	rnf212	NA	rnf212	ZF			0	ZF_Uninj
422096	NA	Uninj	I	ENSDARG00000090319	rnf212	NA	rnf212	PF	NA	NA	NA	PF_Uninj
422097	NA	Uninj	I	ENSDARG00000094017	znf1137	NA	znf1137	ZF	-0.025269379		0	ZF_Uninj
422098	NA	Uninj	I	ENSDARG00000094017	znf1137	NA	znf1137	PF	NA	NA	NA	PF_Uninj
422099	NA	Uninj	I	ENSDARG00000071386	si:dkey-21e2.3	NA	si:dkey-21e2.3	ZF	0.246881042		0,10757072739803	ZF_Uninj
422100	NA	Uninj	I	ENSDARG00000071386	si:dkey-21e2.3	NA	si:dkey-21e2.3	PF	NA	NA	NA	PF_Uninj
422101	NA	Uninj	I	ENSDARG00000045983	zbtb43	NA	zbtb43	ZF	-0.224180895		0,10757072739803	ZF_Uninj
422102	NA	Uninj	I	ENSDARG00000045983	zbtb43	NA	zbtb43	PF	NA	NA	NA	PF_Uninj
422103	NA	Uninj	I	ENSDARG00000090340	si:dkey-27o4.1	NA	si:dkey-27o4.1	ZF	0.029039126		0,0358569091326767	ZF_Uninj
422104	NA	Uninj	I	ENSDARG00000090340	si:dkey-27o4.1	NA	si:dkey-27o4.1	PF	NA	NA	NA	PF_Uninj
422105	NA	Uninj	I	ENSDARG00000090344	il19l	NA	il19l	ZF			0	ZF_Uninj
422106	NA	Uninj	I	ENSDARG00000090344	il19l	NA	il19l	PF	NA	NA	NA	PF_Uninj
422107	NA	Uninj	I	ENSDARG00000090345	CABZ01080380.1	NA	CABZ01080380.1	ZF			0	ZF_Uninj
422108	NA	Uninj	I	ENSDARG00000090345	CABZ01080380.1	NA	CABZ01080380.1	PF	NA	NA	NA	PF_Uninj
422109	NA	Uninj	I	ENSDARG00000090346	zmp:0000000991	NA	zmp:0000000991	ZF			0	ZF_Uninj
422110	NA	Uninj	I	ENSDARG00000090346	zmp:0000000991	NA	zmp:0000000991	PF	NA	NA	NA	PF_Uninj
422111	NA	Uninj	I	ENSDARG00000107867	CT027612.1	NA	CT027612.1	ZF			0	ZF_Uninj
422112	NA	Uninj	I	ENSDARG00000107867	CT027612.1	NA	CT027612.1	PF	NA	NA	NA	PF_Uninj
422113	NA	Uninj	I	ENSDARG00000090352	CR855311.1	NA	CR855311.1	ZF	0.697398899	0.239380176	3,47812018586964	ZF_Uninj
422114	NA	Uninj	I	ENSDARG00000090352	CR855311.1	NA	CR855311.1	PF	NA	NA	NA	PF_Uninj
422115	NA	Uninj	I	ENSDARG00000098938	trdj1	NA	trdj1	ZF			0	ZF_Uninj
422116	NA	Uninj	I	ENSDARG00000098938	trdj1	NA	trdj1	PF	NA	NA	NA	PF_Uninj
422117	NA	Uninj	I	ENSDARG00000090355	pimr168	NA	pimr168	ZF			0	ZF_Uninj
422118	NA	Uninj	I	ENSDARG00000090355	pimr168	NA	pimr168	PF	NA	NA	NA	PF_Uninj
422119	NA	Uninj	I	ENSDARG00000071407	AL935279.1	NA	AL935279.1	ZF			0	ZF_Uninj
422120	NA	Uninj	I	ENSDARG00000071407	AL935279.1	NA	AL935279.1	PF	NA	NA	NA	PF_Uninj
422121	NA	Uninj	I	ENSDARG00000071409	arl3b	NA	arl3b	ZF	0.341515744	0.580812721	3,11955109454287	ZF_Uninj
422122	NA	Uninj	I	ENSDARG00000071409	arl3b	NA	arl3b	PF	NA	NA	NA	PF_Uninj
422123	NA	Uninj	I	ENSDARG00000107913	LO017720.1	NA	LO017720.1	ZF			0	ZF_Uninj
422124	NA	Uninj	I	ENSDARG00000107913	LO017720.1	NA	LO017720.1	PF	NA	NA	NA	PF_Uninj
422125	NA	Uninj	I	ENSDARG00000071413	mier2	NA	mier2	ZF	0.082485979	0.937039717	1,18327800137833	ZF_Uninj
422126	NA	Uninj	I	ENSDARG00000071413	mier2	NA	mier2	PF	NA	NA	NA	PF_Uninj
422127	NA	Uninj	I	ENSDARG00000107921	BX927365.2	NA	BX927365.2	ZF			0	ZF_Uninj
422128	NA	Uninj	I	ENSDARG00000107921	BX927365.2	NA	BX927365.2	PF	NA	NA	NA	PF_Uninj
422129	NA	Uninj	I	ENSDARG00000046021	CU914487.1	NA	CU914487.1	ZF			0	ZF_Uninj
422130	NA	Uninj	I	ENSDARG00000046021	CU914487.1	NA	CU914487.1	PF	NA	NA	NA	PF_Uninj
422131	NA	Uninj	I	ENSDARG00000094050	CR759830.3	NA	CR759830.3	ZF	0.429079506	0.565837825	0,752995091786211	ZF_Uninj
422132	NA	Uninj	I	ENSDARG00000094050	CR759830.3	NA	CR759830.3	PF	NA	NA	NA	PF_Uninj
422133	NA	Uninj	I	ENSDARG00000083171	AL929434.2	NA	AL929434.2	ZF	-0.025269379		0	ZF_Uninj
422134	NA	Uninj	I	ENSDARG00000083171	AL929434.2	NA	AL929434.2	PF	NA	NA	NA	PF_Uninj
422135	NA	Uninj	I	ENSDARG00000046054	CT027815.1	NA	CT027815.1	ZF	0.707322851	0.085945767	3,98011691372711	ZF_Uninj
422136	NA	Uninj	I	ENSDARG00000046054	CT027815.1	NA	CT027815.1	PF	NA	NA	NA	PF_Uninj
422137	NA	Uninj	I	ENSDARG00000092052	gstk4	NA	gstk4	ZF	-0.33812451	0.600377041	6,99209728087196	ZF_Uninj
422138	NA	Uninj	I	ENSDARG00000092052	gstk4	NA	gstk4	PF	NA	NA	NA	PF_Uninj
422139	NA	Uninj	I	ENSDARG00000107950	CABZ01026684.1	NA	CABZ01026684.1	ZF			0	ZF_Uninj
422140	NA	Uninj	I	ENSDARG00000107950	CABZ01026684.1	NA	CABZ01026684.1	PF	NA	NA	NA	PF_Uninj
422141	NA	Uninj	I	ENSDARG00000096715	si:dkeyp-104f11.9	NA	si:dkeyp-104f11.9	ZF			0	ZF_Uninj
422142	NA	Uninj	I	ENSDARG00000096715	si:dkeyp-104f11.9	NA	si:dkeyp-104f11.9	PF	NA	NA	NA	PF_Uninj
422143	NA	Uninj	I	ENSDARG00000107952	CR382334.1	NA	CR382334.1	ZF			0	ZF_Uninj
422144	NA	Uninj	I	ENSDARG00000107952	CR382334.1	NA	CR382334.1	PF	NA	NA	NA	PF_Uninj
422145	NA	Uninj	I	ENSDARG00000098958	znf1100	NA	znf1100	ZF			0	ZF_Uninj
422146	NA	Uninj	I	ENSDARG00000098958	znf1100	NA	znf1100	PF	NA	NA	NA	PF_Uninj
422147	NA	Uninj	I	ENSDARG00000107965	FP236598.1	NA	FP236598.1	ZF			0	ZF_Uninj
422148	NA	Uninj	I	ENSDARG00000107965	FP236598.1	NA	FP236598.1	PF	NA	NA	NA	PF_Uninj
422149	NA	Uninj	I	ENSDARG00000107977	CR381618.2	NA	CR381618.2	ZF			0	ZF_Uninj
422150	NA	Uninj	I	ENSDARG00000107977	CR381618.2	NA	CR381618.2	PF	NA	NA	NA	PF_Uninj
422151	NA	Uninj	I	ENSDARG00000071456	crp7	NA	crp7	ZF			0	ZF_Uninj
422152	NA	Uninj	I	ENSDARG00000071456	crp7	NA	crp7	PF	NA	NA	NA	PF_Uninj
422153	NA	Uninj	I	ENSDARG00000071457	crp6	NA	crp6	ZF			0	ZF_Uninj
422154	NA	Uninj	I	ENSDARG00000071457	crp6	NA	crp6	PF	NA	NA	NA	PF_Uninj
422155	NA	Uninj	I	ENSDARG00000098965	si:ch211-9d9.7	NA	si:ch211-9d9.7	ZF	0.099303342		0	ZF_Uninj
422156	NA	Uninj	I	ENSDARG00000098965	si:ch211-9d9.7	NA	si:ch211-9d9.7	PF	NA	NA	NA	PF_Uninj
422157	NA	Uninj	I	ENSDARG00000090429	si:dkeyp-7a3.1	NA	si:dkeyp-7a3.1	ZF			0	ZF_Uninj
422158	NA	Uninj	I	ENSDARG00000090429	si:dkeyp-7a3.1	NA	si:dkeyp-7a3.1	PF	NA	NA	NA	PF_Uninj
422159	NA	Uninj	I	ENSDARG00000046124	rab11fip1a	NA	rab11fip1a	ZF	-0.283321538		0,609567455255504	ZF_Uninj
422160	NA	Uninj	I	ENSDARG00000046124	rab11fip1a	NA	rab11fip1a	PF	NA	NA	NA	PF_Uninj
422161	NA	Uninj	I	ENSDARG00000090449	sp100.3	NA	sp100.3	ZF	0.157009197		0,0358569091326767	ZF_Uninj
422162	NA	Uninj	I	ENSDARG00000090449	sp100.3	NA	sp100.3	PF	NA	NA	NA	PF_Uninj
422163	NA	Uninj	I	ENSDARG00000108025	BX511116.1	NA	BX511116.1	ZF			0	ZF_Uninj
422164	NA	Uninj	I	ENSDARG00000108025	BX511116.1	NA	BX511116.1	PF	NA	NA	NA	PF_Uninj
422165	NA	Uninj	I	ENSDARG00000090457	BX296538.1	NA	BX296538.1	ZF			0	ZF_Uninj
422166	NA	Uninj	I	ENSDARG00000090457	BX296538.1	NA	BX296538.1	PF	NA	NA	NA	PF_Uninj
422167	NA	Uninj	I	ENSDARG00000108028	CR974461.2	NA	CR974461.2	ZF			0	ZF_Uninj
422168	NA	Uninj	I	ENSDARG00000108028	CR974461.2	NA	CR974461.2	PF	NA	NA	NA	PF_Uninj
422169	NA	Uninj	I	ENSDARG00000071475	aox5	NA	aox5	ZF	0.126415448		0,0358569091326767	ZF_Uninj
422170	NA	Uninj	I	ENSDARG00000071475	aox5	NA	aox5	PF	NA	NA	NA	PF_Uninj
422171	NA	Uninj	I	ENSDARG00000071487	zgc:152948	NA	zgc:152948	ZF	0.263456522	0.756748793	0,860565819184241	ZF_Uninj
422172	NA	Uninj	I	ENSDARG00000071487	zgc:152948	NA	zgc:152948	PF	NA	NA	NA	PF_Uninj
422173	NA	Uninj	I	ENSDARG00000090469	sycn.1	NA	sycn.1	ZF			0	ZF_Uninj
422174	NA	Uninj	I	ENSDARG00000090469	sycn.1	NA	sycn.1	PF	NA	NA	NA	PF_Uninj
422175	NA	Uninj	I	ENSDARG00000098983	CABZ01112656.1	NA	CABZ01112656.1	ZF	-0.560667444	0.252735156	12,4782043781715	ZF_Uninj
422176	NA	Uninj	I	ENSDARG00000098983	CABZ01112656.1	NA	CABZ01112656.1	PF	NA	NA	NA	PF_Uninj
422177	NA	Uninj	I	ENSDARG00000071493	olfm3a	NA	olfm3a	ZF			0	ZF_Uninj
422178	NA	Uninj	I	ENSDARG00000071493	olfm3a	NA	olfm3a	PF	NA	NA	NA	PF_Uninj
422179	NA	Uninj	I	ENSDARG00000071494	fshr	NA	fshr	ZF			0	ZF_Uninj
422180	NA	Uninj	I	ENSDARG00000071494	fshr	NA	fshr	PF	NA	NA	NA	PF_Uninj
422181	NA	Uninj	I	ENSDARG00000071495	sult3st5	NA	sult3st5	ZF			0	ZF_Uninj
422182	NA	Uninj	I	ENSDARG00000071495	sult3st5	NA	sult3st5	PF	NA	NA	NA	PF_Uninj
422183	NA	Uninj	I	ENSDARG00000083339	CU463029.1	NA	CU463029.1	ZF			0	ZF_Uninj
422184	NA	Uninj	I	ENSDARG00000083339	CU463029.1	NA	CU463029.1	PF	NA	NA	NA	PF_Uninj
422185	NA	Uninj	I	ENSDARG00000090486	lipcb	NA	lipcb	ZF	-0.000473158		0	ZF_Uninj
422186	NA	Uninj	I	ENSDARG00000090486	lipcb	NA	lipcb	PF	NA	NA	NA	PF_Uninj
422187	NA	Uninj	I	ENSDARG00000098990		NA		ZF	-0.133736619	0.844712473	5,27096564250348	ZF_Uninj
422188	NA	Uninj	I	ENSDARG00000098990		NA		PF	NA	NA	NA	PF_Uninj
422189	NA	Uninj	I	ENSDARG00000098991	znf1095	NA	znf1095	ZF	-0.18596131		0,21514145479606	ZF_Uninj
422190	NA	Uninj	I	ENSDARG00000098991	znf1095	NA	znf1095	PF	NA	NA	NA	PF_Uninj
422191	NA	Uninj	I	ENSDARG00000108079	BX511025.2	NA	BX511025.2	ZF			0	ZF_Uninj
422192	NA	Uninj	I	ENSDARG00000108079	BX511025.2	NA	BX511025.2	PF	NA	NA	NA	PF_Uninj
422193	NA	Uninj	I	ENSDARG00000098994	CR352263.1	NA	CR352263.1	ZF			0	ZF_Uninj
422194	NA	Uninj	I	ENSDARG00000098994	CR352263.1	NA	CR352263.1	PF	NA	NA	NA	PF_Uninj
422195	NA	Uninj	I	ENSDARG00000071506	mgat5	NA	mgat5	ZF	-0.149099023	0.69472953	47,68968914646	ZF_Uninj
422196	NA	Uninj	I	ENSDARG00000071506	mgat5	NA	mgat5	PF	NA	NA	NA	PF_Uninj
422197	NA	Uninj	I	ENSDARG00000108106	CABZ01067968.1	NA	CABZ01067968.1	ZF			0	ZF_Uninj
422198	NA	Uninj	I	ENSDARG00000108106	CABZ01067968.1	NA	CABZ01067968.1	PF	NA	NA	NA	PF_Uninj
422199	NA	Uninj	I	ENSDARG00000098999	si:ch73-311h14.2	NA	si:ch73-311h14.2	ZF	0.046893295	0.96158169	2,65341127581808	ZF_Uninj
422200	NA	Uninj	I	ENSDARG00000098999	si:ch73-311h14.2	NA	si:ch73-311h14.2	PF	NA	NA	NA	PF_Uninj
422201	NA	Uninj	I	ENSDARG00000108115	CT573394.1	NA	CT573394.1	ZF			0	ZF_Uninj
422202	NA	Uninj	I	ENSDARG00000108115	CT573394.1	NA	CT573394.1	PF	NA	NA	NA	PF_Uninj
422203	NA	Uninj	I	ENSDARG00000099000	AL831791.1	NA	AL831791.1	ZF			0	ZF_Uninj
422204	NA	Uninj	I	ENSDARG00000099000	AL831791.1	NA	AL831791.1	PF	NA	NA	NA	PF_Uninj
422205	NA	Uninj	I	ENSDARG00000099001	CR847947.1	NA	CR847947.1	ZF	0.021924592		0,0358569091326767	ZF_Uninj
422206	NA	Uninj	I	ENSDARG00000099001	CR847947.1	NA	CR847947.1	PF	NA	NA	NA	PF_Uninj
422207	NA	Uninj	I	ENSDARG00000071548	josd1	NA	josd1	ZF	0.048546571		0,0358569091326767	ZF_Uninj
422208	NA	Uninj	I	ENSDARG00000071548	josd1	NA	josd1	PF	NA	NA	NA	PF_Uninj
422209	NA	Uninj	I	ENSDARG00000051760	igl4v10	NA	igl4v10	ZF			0	ZF_Uninj
422210	NA	Uninj	I	ENSDARG00000051760	igl4v10	NA	igl4v10	PF	NA	NA	NA	PF_Uninj
422211	NA	Uninj	I	ENSDARG00000099003	cyp2aa1	NA	cyp2aa1	ZF	-0.377806367	0.466737938	5,37853636990151	ZF_Uninj
422212	NA	Uninj	I	ENSDARG00000099003	cyp2aa1	NA	cyp2aa1	PF	NA	NA	NA	PF_Uninj
422213	NA	Uninj	I	ENSDARG00000099005	palm2akap2	NA	palm2akap2	ZF	-0.528281886		0,717138182653534	ZF_Uninj
422214	NA	Uninj	I	ENSDARG00000099005	palm2akap2	NA	palm2akap2	PF	NA	NA	NA	PF_Uninj
422215	NA	Uninj	I	ENSDARG00000108158	CR318598.1	NA	CR318598.1	ZF			0	ZF_Uninj
422216	NA	Uninj	I	ENSDARG00000108158	CR318598.1	NA	CR318598.1	PF	NA	NA	NA	PF_Uninj
422217	NA	Uninj	I	ENSDARG00000090551	FP102786.1	NA	FP102786.1	ZF	1.020664499	0.043003017	0,466139818724797	ZF_Uninj
422218	NA	Uninj	I	ENSDARG00000090551	FP102786.1	NA	FP102786.1	PF	NA	NA	NA	PF_Uninj
422219	NA	Uninj	I	ENSDARG00000090552	si:dkey-7j14.6	NA	si:dkey-7j14.6	ZF	0.213359863	0.479482548	195,635296204041	ZF_Uninj
422220	NA	Uninj	I	ENSDARG00000090552	si:dkey-7j14.6	NA	si:dkey-7j14.6	PF	NA	NA	NA	PF_Uninj
422221	NA	Uninj	I	ENSDARG00000099014	fxyd1	NA	fxyd1	ZF	0.031507852	0.951711409	583,033342656274	ZF_Uninj
422222	NA	Uninj	I	ENSDARG00000099014	fxyd1	NA	fxyd1	PF	NA	NA	NA	PF_Uninj
422223	NA	Uninj	I	ENSDARG00000099019	CR749168.1	NA	CR749168.1	ZF			0	ZF_Uninj
422224	NA	Uninj	I	ENSDARG00000099019	CR749168.1	NA	CR749168.1	PF	NA	NA	NA	PF_Uninj
422225	NA	Uninj	I	ENSDARG00000090564	PDZD4	NA	PDZD4	ZF	0.049119285		0	ZF_Uninj
422226	NA	Uninj	I	ENSDARG00000090564	PDZD4	NA	PDZD4	PF	NA	NA	NA	PF_Uninj
422227	NA	Uninj	I	ENSDARG00000108189	CR352228.2	NA	CR352228.2	ZF			0	ZF_Uninj
422228	NA	Uninj	I	ENSDARG00000108189	CR352228.2	NA	CR352228.2	PF	NA	NA	NA	PF_Uninj
422229	NA	Uninj	I	ENSDARG00000108192	LO018352.1	NA	LO018352.1	ZF			0	ZF_Uninj
422230	NA	Uninj	I	ENSDARG00000108192	LO018352.1	NA	LO018352.1	PF	NA	NA	NA	PF_Uninj
422231	NA	Uninj	I	ENSDARG00000099023	CABZ01034698.1	NA	CABZ01034698.1	ZF	0.187307197		0,645424364388181	ZF_Uninj
422232	NA	Uninj	I	ENSDARG00000099023	CABZ01034698.1	NA	CABZ01034698.1	PF	NA	NA	NA	PF_Uninj
422233	NA	Uninj	I	ENSDARG00000108200	CU695004.1	NA	CU695004.1	ZF			0	ZF_Uninj
422234	NA	Uninj	I	ENSDARG00000108200	CU695004.1	NA	CU695004.1	PF	NA	NA	NA	PF_Uninj
422235	NA	Uninj	I	ENSDARG00000090581	wdr4	NA	wdr4	ZF	-0.423305306	0.457099799	3,98011691372711	ZF_Uninj
422236	NA	Uninj	I	ENSDARG00000090581	wdr4	NA	wdr4	PF	NA	NA	NA	PF_Uninj
422237	NA	Uninj	I	ENSDARG00000094138	CT027756.3	NA	CT027756.3	ZF			0	ZF_Uninj
422238	NA	Uninj	I	ENSDARG00000094138	CT027756.3	NA	CT027756.3	PF	NA	NA	NA	PF_Uninj
422239	NA	Uninj	I	ENSDARG00000108209	FP236323.1	NA	FP236323.1	ZF			0	ZF_Uninj
422240	NA	Uninj	I	ENSDARG00000108209	FP236323.1	NA	FP236323.1	PF	NA	NA	NA	PF_Uninj
422241	NA	Uninj	I	ENSDARG00000071581	zgc:174564	NA	zgc:174564	ZF	-0.002986008		0,717138182653534	ZF_Uninj
422242	NA	Uninj	I	ENSDARG00000071581	zgc:174564	NA	zgc:174564	PF	NA	NA	NA	PF_Uninj
422243	NA	Uninj	I	ENSDARG00000108221	CR925719.1	NA	CR925719.1	ZF			0	ZF_Uninj
422244	NA	Uninj	I	ENSDARG00000108221	CR925719.1	NA	CR925719.1	PF	NA	NA	NA	PF_Uninj
422245	NA	Uninj	I	ENSDARG00000094145	pimr143	NA	pimr143	ZF	0.079159813		0	ZF_Uninj
422246	NA	Uninj	I	ENSDARG00000094145	pimr143	NA	pimr143	PF	NA	NA	NA	PF_Uninj
422247	NA	Uninj	I	ENSDARG00000108229	BX571701.4	NA	BX571701.4	ZF			0	ZF_Uninj
422248	NA	Uninj	I	ENSDARG00000108229	BX571701.4	NA	BX571701.4	PF	NA	NA	NA	PF_Uninj
422249	NA	Uninj	I	ENSDARG00000051824	tmeff2a	NA	tmeff2a	ZF			0	ZF_Uninj
422250	NA	Uninj	I	ENSDARG00000051824	tmeff2a	NA	tmeff2a	PF	NA	NA	NA	PF_Uninj
422251	NA	Uninj	I	ENSDARG00000090604	pimr105	NA	pimr105	ZF			0	ZF_Uninj
422252	NA	Uninj	I	ENSDARG00000090604	pimr105	NA	pimr105	PF	NA	NA	NA	PF_Uninj
422253	NA	Uninj	I	ENSDARG00000108240	BX663528.2	NA	BX663528.2	ZF			0	ZF_Uninj
422254	NA	Uninj	I	ENSDARG00000108240	BX663528.2	NA	BX663528.2	PF	NA	NA	NA	PF_Uninj
422255	NA	Uninj	I	ENSDARG00000099036	CU138542.1	NA	CU138542.1	ZF	0.023803065		0,0358569091326767	ZF_Uninj
422256	NA	Uninj	I	ENSDARG00000099036	CU138542.1	NA	CU138542.1	PF	NA	NA	NA	PF_Uninj
422257	NA	Uninj	I	ENSDARG00000090612	FO904898.3	NA	FO904898.3	ZF	-0.188384618		0,43028290959212	ZF_Uninj
422258	NA	Uninj	I	ENSDARG00000090612	FO904898.3	NA	FO904898.3	PF	NA	NA	NA	PF_Uninj
422259	NA	Uninj	I	ENSDARG00000094155	si:ch73-256j6.2	NA	si:ch73-256j6.2	ZF	0.024228587		0,10757072739803	ZF_Uninj
422260	NA	Uninj	I	ENSDARG00000094155	si:ch73-256j6.2	NA	si:ch73-256j6.2	PF	NA	NA	NA	PF_Uninj
422261	NA	Uninj	I	ENSDARG00000090623	si:dkeyp-106c3.1	NA	si:dkeyp-106c3.1	ZF	-0.111389421		0,860565819184241	ZF_Uninj
422262	NA	Uninj	I	ENSDARG00000090623	si:dkeyp-106c3.1	NA	si:dkeyp-106c3.1	PF	NA	NA	NA	PF_Uninj
422263	NA	Uninj	I	ENSDARG00000090624	ADGRL3	NA	ADGRL3	ZF	0.076071431		0,179284545663384	ZF_Uninj
422264	NA	Uninj	I	ENSDARG00000090624	ADGRL3	NA	ADGRL3	PF	NA	NA	NA	PF_Uninj
422265	NA	Uninj	I	ENSDARG00000071618	si:ch211-213a13.5	NA	si:ch211-213a13.5	ZF	0.348191556	0.661642316	1,5418470927051	ZF_Uninj
422266	NA	Uninj	I	ENSDARG00000071618	si:ch211-213a13.5	NA	si:ch211-213a13.5	PF	NA	NA	NA	PF_Uninj
422267	NA	Uninj	I	ENSDARG00000104084	si:dkey-191g9.7	NA	si:dkey-191g9.7	ZF	-0.000473158		0	ZF_Uninj
422268	NA	Uninj	I	ENSDARG00000104084	si:dkey-191g9.7	NA	si:dkey-191g9.7	PF	NA	NA	NA	PF_Uninj
422269	NA	Uninj	I	ENSDARG00000090630	si:dkey-32n7.8	NA	si:dkey-32n7.8	ZF			0	ZF_Uninj
422270	NA	Uninj	I	ENSDARG00000090630	si:dkey-32n7.8	NA	si:dkey-32n7.8	PF	NA	NA	NA	PF_Uninj
422271	NA	Uninj	I	ENSDARG00000090632	BX601644.2	NA	BX601644.2	ZF			0	ZF_Uninj
422272	NA	Uninj	I	ENSDARG00000090632	BX601644.2	NA	BX601644.2	PF	NA	NA	NA	PF_Uninj
422273	NA	Uninj	I	ENSDARG00000099055	CR790365.1	NA	CR790365.1	ZF			0	ZF_Uninj
422274	NA	Uninj	I	ENSDARG00000099055	CR790365.1	NA	CR790365.1	PF	NA	NA	NA	PF_Uninj
422275	NA	Uninj	I	ENSDARG00000108299	CR352267.1	NA	CR352267.1	ZF			0	ZF_Uninj
422276	NA	Uninj	I	ENSDARG00000108299	CR352267.1	NA	CR352267.1	PF	NA	NA	NA	PF_Uninj
422277	NA	Uninj	I	ENSDARG00000108300	BX664745.1	NA	BX664745.1	ZF			0	ZF_Uninj
422278	NA	Uninj	I	ENSDARG00000108300	BX664745.1	NA	BX664745.1	PF	NA	NA	NA	PF_Uninj
422279	NA	Uninj	I	ENSDARG00000099061	znf1154	NA	znf1154	ZF	-0.248997071		0,21514145479606	ZF_Uninj
422280	NA	Uninj	I	ENSDARG00000099061	znf1154	NA	znf1154	PF	NA	NA	NA	PF_Uninj
422281	NA	Uninj	I	ENSDARG00000101559	zhx2b	NA	zhx2b	ZF	-0.490628571		0,645424364388181	ZF_Uninj
422282	NA	Uninj	I	ENSDARG00000101559	zhx2b	NA	zhx2b	PF	NA	NA	NA	PF_Uninj
422283	NA	Uninj	I	ENSDARG00000099064	tradv6.0.2	NA	tradv6.0.2	ZF			0	ZF_Uninj
422284	NA	Uninj	I	ENSDARG00000099064	tradv6.0.2	NA	tradv6.0.2	PF	NA	NA	NA	PF_Uninj
422285	NA	Uninj	I	ENSDARG00000099065	BX323051.1	NA	BX323051.1	ZF	0.20884392		0	ZF_Uninj
422286	NA	Uninj	I	ENSDARG00000099065	BX323051.1	NA	BX323051.1	PF	NA	NA	NA	PF_Uninj
422287	NA	Uninj	I	ENSDARG00000099066	si:dkey-161l11.67	NA	si:dkey-161l11.67	ZF			0	ZF_Uninj
422288	NA	Uninj	I	ENSDARG00000099066	si:dkey-161l11.67	NA	si:dkey-161l11.67	PF	NA	NA	NA	PF_Uninj
422289	NA	Uninj	I	ENSDARG00000090664	moto	NA	moto	ZF	-0.348751946		0,43028290959212	ZF_Uninj
422290	NA	Uninj	I	ENSDARG00000090664	moto	NA	moto	PF	NA	NA	NA	PF_Uninj
422291	NA	Uninj	I	ENSDARG00000099073	si:zfos-741a10.4	NA	si:zfos-741a10.4	ZF	-0.102031791		0,394426000459444	ZF_Uninj
422292	NA	Uninj	I	ENSDARG00000099073	si:zfos-741a10.4	NA	si:zfos-741a10.4	PF	NA	NA	NA	PF_Uninj
422293	NA	Uninj	I	ENSDARG00000099076	CU467646.4	NA	CU467646.4	ZF			0	ZF_Uninj
422294	NA	Uninj	I	ENSDARG00000099076	CU467646.4	NA	CU467646.4	PF	NA	NA	NA	PF_Uninj
422295	NA	Uninj	I	ENSDARG00000077559	LO017815.1	NA	LO017815.1	ZF	0.001160011		0,0358569091326767	ZF_Uninj
422296	NA	Uninj	I	ENSDARG00000077559	LO017815.1	NA	LO017815.1	PF	NA	NA	NA	PF_Uninj
422297	NA	Uninj	I	ENSDARG00000113107	CABZ01085275.1	NA	CABZ01085275.1	ZF	-0.55584442		1,0757072739803	ZF_Uninj
422298	NA	Uninj	I	ENSDARG00000113107	CABZ01085275.1	NA	CABZ01085275.1	PF	NA	NA	NA	PF_Uninj
422299	NA	Uninj	I	ENSDARG00000099081	CR376766.1	NA	CR376766.1	ZF			0	ZF_Uninj
422300	NA	Uninj	I	ENSDARG00000099081	CR376766.1	NA	CR376766.1	PF	NA	NA	NA	PF_Uninj
422301	NA	Uninj	I	ENSDARG00000108358	AL772266.1	NA	AL772266.1	ZF			0	ZF_Uninj
422302	NA	Uninj	I	ENSDARG00000108358	AL772266.1	NA	AL772266.1	PF	NA	NA	NA	PF_Uninj
422303	NA	Uninj	I	ENSDARG00000090694	BX005329.1	NA	BX005329.1	ZF	0.09580556		0	ZF_Uninj
422304	NA	Uninj	I	ENSDARG00000090694	BX005329.1	NA	BX005329.1	PF	NA	NA	NA	PF_Uninj
422305	NA	Uninj	I	ENSDARG00000071691	uqcrc2b	NA	uqcrc2b	ZF	-0.363986489	0.091825805	310,26983471313	ZF_Uninj
422306	NA	Uninj	I	ENSDARG00000071691	uqcrc2b	NA	uqcrc2b	PF	NA	NA	NA	PF_Uninj
422307	NA	Uninj	I	ENSDARG00000113119	BX640547.6	NA	BX640547.6	ZF			0	ZF_Uninj
422308	NA	Uninj	I	ENSDARG00000113119	BX640547.6	NA	BX640547.6	PF	NA	NA	NA	PF_Uninj
422309	NA	Uninj	I	ENSDARG00000108373	CU571333.1	NA	CU571333.1	ZF			0	ZF_Uninj
422310	NA	Uninj	I	ENSDARG00000108373	CU571333.1	NA	CU571333.1	PF	NA	NA	NA	PF_Uninj
422311	NA	Uninj	I	ENSDARG00000108388	CU184872.1	NA	CU184872.1	ZF			0	ZF_Uninj
422312	NA	Uninj	I	ENSDARG00000108388	CU184872.1	NA	CU184872.1	PF	NA	NA	NA	PF_Uninj
422313	NA	Uninj	I	ENSDARG00000090699	nlrb5	NA	nlrb5	ZF	-0.000473158		0,0358569091326767	ZF_Uninj
422314	NA	Uninj	I	ENSDARG00000090699	nlrb5	NA	nlrb5	PF	NA	NA	NA	PF_Uninj
422315	NA	Uninj	I	ENSDARG00000099091	CU929418.1	NA	CU929418.1	ZF	0.018431412	0.986140327	1,43427636530707	ZF_Uninj
422316	NA	Uninj	I	ENSDARG00000099091	CU929418.1	NA	CU929418.1	PF	NA	NA	NA	PF_Uninj
422317	NA	Uninj	I	ENSDARG00000108401	LO018336.1	NA	LO018336.1	ZF	-0.010678886		0,10757072739803	ZF_Uninj
422318	NA	Uninj	I	ENSDARG00000108401	LO018336.1	NA	LO018336.1	PF	NA	NA	NA	PF_Uninj
422319	NA	Uninj	I	ENSDARG00000071701	zgc:162941	NA	zgc:162941	ZF	-0.027367744		0	ZF_Uninj
422320	NA	Uninj	I	ENSDARG00000071701	zgc:162941	NA	zgc:162941	PF	NA	NA	NA	PF_Uninj
422321	NA	Uninj	I	ENSDARG00000051959	mmp15a	NA	mmp15a	ZF			0	ZF_Uninj
422322	NA	Uninj	I	ENSDARG00000051959	mmp15a	NA	mmp15a	PF	NA	NA	NA	PF_Uninj
422323	NA	Uninj	I	ENSDARG00000051962	mmp15a	NA	mmp15a	ZF	-0.065308223	0.952654486	1,03985036484762	ZF_Uninj
422324	NA	Uninj	I	ENSDARG00000051962	mmp15a	NA	mmp15a	PF	NA	NA	NA	PF_Uninj
422325	NA	Uninj	I	ENSDARG00000071719	si:dkey-20i20.2	NA	si:dkey-20i20.2	ZF	0.047821851	0.965532752	1,0757072739803	ZF_Uninj
422326	NA	Uninj	I	ENSDARG00000071719	si:dkey-20i20.2	NA	si:dkey-20i20.2	PF	NA	NA	NA	PF_Uninj
422327	NA	Uninj	I	ENSDARG00000071725	znf1167	NA	znf1167	ZF	-0.204444204		0,824708910051564	ZF_Uninj
422328	NA	Uninj	I	ENSDARG00000071725	znf1167	NA	znf1167	PF	NA	NA	NA	PF_Uninj
422329	NA	Uninj	I	ENSDARG00000090728	tnfrsf9b	NA	tnfrsf9b	ZF	0.135951427		0,286855273061414	ZF_Uninj
422330	NA	Uninj	I	ENSDARG00000090728	tnfrsf9b	NA	tnfrsf9b	PF	NA	NA	NA	PF_Uninj
422331	NA	Uninj	I	ENSDARG00000071733	si:ch211-207i20.3	NA	si:ch211-207i20.3	ZF	0.01867107		0,752995091786211	ZF_Uninj
422332	NA	Uninj	I	ENSDARG00000071733	si:ch211-207i20.3	NA	si:ch211-207i20.3	PF	NA	NA	NA	PF_Uninj
422333	NA	Uninj	I	ENSDARG00000099103	dre-mir-19a	NA	dre-mir-19a	ZF			0	ZF_Uninj
422334	NA	Uninj	I	ENSDARG00000099103	dre-mir-19a	NA	dre-mir-19a	PF	NA	NA	NA	PF_Uninj
422335	NA	Uninj	I	ENSDARG00000108447	CU695011.1	NA	CU695011.1	ZF			0	ZF_Uninj
422336	NA	Uninj	I	ENSDARG00000108447	CU695011.1	NA	CU695011.1	PF	NA	NA	NA	PF_Uninj
422337	NA	Uninj	I	ENSDARG00000071741	zgc:112977	NA	zgc:112977	ZF	0.146578902		0,537853636990151	ZF_Uninj
422338	NA	Uninj	I	ENSDARG00000071741	zgc:112977	NA	zgc:112977	PF	NA	NA	NA	PF_Uninj
422339	NA	Uninj	I	ENSDARG00000090741	tor1l2	NA	tor1l2	ZF			0	ZF_Uninj
422340	NA	Uninj	I	ENSDARG00000090741	tor1l2	NA	tor1l2	PF	NA	NA	NA	PF_Uninj
422341	NA	Uninj	I	ENSDARG00000090752	plk2a	NA	plk2a	ZF	-0.289857631	0.643750136	3,58569091326767	ZF_Uninj
422342	NA	Uninj	I	ENSDARG00000090752	plk2a	NA	plk2a	PF	NA	NA	NA	PF_Uninj
422343	NA	Uninj	I	ENSDARG00000071819	znf1180	NA	znf1180	ZF	0.206662296	0.820482837	1,11156418311298	ZF_Uninj
422344	NA	Uninj	I	ENSDARG00000071819	znf1180	NA	znf1180	PF	NA	NA	NA	PF_Uninj
422345	NA	Uninj	I	ENSDARG00000071823	adarb2	NA	adarb2	ZF	-0.088052129		0,286855273061414	ZF_Uninj
422346	NA	Uninj	I	ENSDARG00000071823	adarb2	NA	adarb2	PF	NA	NA	NA	PF_Uninj
422347	NA	Uninj	I	ENSDARG00000090767	si:ch211-136m16.8	NA	si:ch211-136m16.8	ZF	-0.017250998	0.98550154	3,65740473153302	ZF_Uninj
422348	NA	Uninj	I	ENSDARG00000090767	si:ch211-136m16.8	NA	si:ch211-136m16.8	PF	NA	NA	NA	PF_Uninj
422349	NA	Uninj	I	ENSDARG00000071841	si:dkey-32n7.9	NA	si:dkey-32n7.9	ZF			0	ZF_Uninj
422350	NA	Uninj	I	ENSDARG00000071841	si:dkey-32n7.9	NA	si:dkey-32n7.9	PF	NA	NA	NA	PF_Uninj
422351	NA	Uninj	I	ENSDARG00000052027	tspan1	NA	tspan1	ZF			0	ZF_Uninj
422352	NA	Uninj	I	ENSDARG00000052027	tspan1	NA	tspan1	PF	NA	NA	NA	PF_Uninj
422353	NA	Uninj	I	ENSDARG00000090770	FO834800.1	NA	FO834800.1	ZF	-0.180441733	0.818667669	4,87653964204403	ZF_Uninj
422354	NA	Uninj	I	ENSDARG00000090770	FO834800.1	NA	FO834800.1	PF	NA	NA	NA	PF_Uninj
422355	NA	Uninj	I	ENSDARG00000117215	CR354549.1	NA	CR354549.1	ZF			0	ZF_Uninj
422356	NA	Uninj	I	ENSDARG00000117215	CR354549.1	NA	CR354549.1	PF	NA	NA	NA	PF_Uninj
422357	NA	Uninj	I	ENSDARG00000052035	nxnl1	NA	nxnl1	ZF			0	ZF_Uninj
422358	NA	Uninj	I	ENSDARG00000052035	nxnl1	NA	nxnl1	PF	NA	NA	NA	PF_Uninj
422359	NA	Uninj	I	ENSDARG00000108526	CU041386.1	NA	CU041386.1	ZF			0	ZF_Uninj
422360	NA	Uninj	I	ENSDARG00000108526	CU041386.1	NA	CU041386.1	PF	NA	NA	NA	PF_Uninj
422361	NA	Uninj	I	ENSDARG00000101623	znf1109	NA	znf1109	ZF	-0.054263602		0,179284545663384	ZF_Uninj
422362	NA	Uninj	I	ENSDARG00000101623	znf1109	NA	znf1109	PF	NA	NA	NA	PF_Uninj
422363	NA	Uninj	I	ENSDARG00000108535	CABZ01072077.1	NA	CABZ01072077.1	ZF	-0.269204374		0,824708910051564	ZF_Uninj
422364	NA	Uninj	I	ENSDARG00000108535	CABZ01072077.1	NA	CABZ01072077.1	PF	NA	NA	NA	PF_Uninj
422365	NA	Uninj	I	ENSDARG00000108536	CR788229.1	NA	CR788229.1	ZF			0	ZF_Uninj
422366	NA	Uninj	I	ENSDARG00000108536	CR788229.1	NA	CR788229.1	PF	NA	NA	NA	PF_Uninj
422367	NA	Uninj	I	ENSDARG00000071877	dhrs7cb	NA	dhrs7cb	ZF	-0.52736381	0.056922316	101,618480466111	ZF_Uninj
422368	NA	Uninj	I	ENSDARG00000071877	dhrs7cb	NA	dhrs7cb	PF	NA	NA	NA	PF_Uninj
422369	NA	Uninj	I	ENSDARG00000090789	CU571331.1	NA	CU571331.1	ZF			0	ZF_Uninj
422370	NA	Uninj	I	ENSDARG00000090789	CU571331.1	NA	CU571331.1	PF	NA	NA	NA	PF_Uninj
422371	NA	Uninj	I	ENSDARG00000108551	BX649525.1	NA	BX649525.1	ZF			0	ZF_Uninj
422372	NA	Uninj	I	ENSDARG00000108551	BX649525.1	NA	BX649525.1	PF	NA	NA	NA	PF_Uninj
422373	NA	Uninj	I	ENSDARG00000099134	zgc:195356	NA	zgc:195356	ZF			0	ZF_Uninj
422374	NA	Uninj	I	ENSDARG00000099134	zgc:195356	NA	zgc:195356	PF	NA	NA	NA	PF_Uninj
422375	NA	Uninj	I	ENSDARG00000090797	fam222a	NA	fam222a	ZF	-0.431078193	0.520222824	2,22312836622596	ZF_Uninj
422376	NA	Uninj	I	ENSDARG00000090797	fam222a	NA	fam222a	PF	NA	NA	NA	PF_Uninj
422377	NA	Uninj	I	ENSDARG00000052064	si:dkeyp-93a5.2	NA	si:dkeyp-93a5.2	ZF			0	ZF_Uninj
422378	NA	Uninj	I	ENSDARG00000052064	si:dkeyp-93a5.2	NA	si:dkeyp-93a5.2	PF	NA	NA	NA	PF_Uninj
422379	NA	Uninj	I	ENSDARG00000090815	kcnj10a	NA	kcnj10a	ZF			0	ZF_Uninj
422380	NA	Uninj	I	ENSDARG00000090815	kcnj10a	NA	kcnj10a	PF	NA	NA	NA	PF_Uninj
422381	NA	Uninj	I	ENSDARG00000090817	si:dkey-85k15.11	NA	si:dkey-85k15.11	ZF			0	ZF_Uninj
422382	NA	Uninj	I	ENSDARG00000090817	si:dkey-85k15.11	NA	si:dkey-85k15.11	PF	NA	NA	NA	PF_Uninj
422383	NA	Uninj	I	ENSDARG00000108578	FP312612.1	NA	FP312612.1	ZF	-0.076502868		0,0358569091326767	ZF_Uninj
422384	NA	Uninj	I	ENSDARG00000108578	FP312612.1	NA	FP312612.1	PF	NA	NA	NA	PF_Uninj
422385	NA	Uninj	I	ENSDARG00000108589	AL844521.1	NA	AL844521.1	ZF			0	ZF_Uninj
422386	NA	Uninj	I	ENSDARG00000108589	AL844521.1	NA	AL844521.1	PF	NA	NA	NA	PF_Uninj
422387	NA	Uninj	I	ENSDARG00000099144	igfbp3	NA	igfbp3	ZF	-0.17633283	0.658770366	43,9605706125568	ZF_Uninj
422388	NA	Uninj	I	ENSDARG00000099144	igfbp3	NA	igfbp3	PF	NA	NA	NA	PF_Uninj
422389	NA	Uninj	I	ENSDARG00000117232	CABZ01087025.1	NA	CABZ01087025.1	ZF			0	ZF_Uninj
422390	NA	Uninj	I	ENSDARG00000117232	CABZ01087025.1	NA	CABZ01087025.1	PF	NA	NA	NA	PF_Uninj
422391	NA	Uninj	I	ENSDARG00000117233	FO704819.1	NA	FO704819.1	ZF			0	ZF_Uninj
422392	NA	Uninj	I	ENSDARG00000117233	FO704819.1	NA	FO704819.1	PF	NA	NA	NA	PF_Uninj
422393	NA	Uninj	I	ENSDARG00000117234	CR354564.1	NA	CR354564.1	ZF			0	ZF_Uninj
422394	NA	Uninj	I	ENSDARG00000117234	CR354564.1	NA	CR354564.1	PF	NA	NA	NA	PF_Uninj
422395	NA	Uninj	I	ENSDARG00000099152	si:dkey-190j3.2	NA	si:dkey-190j3.2	ZF	0.022277836		0,21514145479606	ZF_Uninj
422396	NA	Uninj	I	ENSDARG00000099152	si:dkey-190j3.2	NA	si:dkey-190j3.2	PF	NA	NA	NA	PF_Uninj
422397	NA	Uninj	I	ENSDARG00000052097	trim35-31	NA	trim35-31	ZF	-0.503769179		1,00399345571495	ZF_Uninj
422398	NA	Uninj	I	ENSDARG00000052097	trim35-31	NA	trim35-31	PF	NA	NA	NA	PF_Uninj
422399	NA	Uninj	I	ENSDARG00000108627	CABZ01084774.2	NA	CABZ01084774.2	ZF			0	ZF_Uninj
422400	NA	Uninj	I	ENSDARG00000108627	CABZ01084774.2	NA	CABZ01084774.2	PF	NA	NA	NA	PF_Uninj
422401	NA	Uninj	I	ENSDARG00000090836	si:ch211-191d2.2	NA	si:ch211-191d2.2	ZF	-0.352769529	0.617551558	3,6932616406657	ZF_Uninj
422402	NA	Uninj	I	ENSDARG00000090836	si:ch211-191d2.2	NA	si:ch211-191d2.2	PF	NA	NA	NA	PF_Uninj
422403	NA	Uninj	I	ENSDARG00000073704	si:dkeyp-72g9.4	NA	si:dkeyp-72g9.4	ZF	-0.270515048	0.515218893	45,0362778865371	ZF_Uninj
422404	NA	Uninj	I	ENSDARG00000073704	si:dkeyp-72g9.4	NA	si:dkeyp-72g9.4	PF	NA	NA	NA	PF_Uninj
422405	NA	Uninj	I	ENSDARG00000073705	rbfa	NA	rbfa	ZF	-0.011449179	0.988110544	4,44625673245191	ZF_Uninj
422406	NA	Uninj	I	ENSDARG00000073705	rbfa	NA	rbfa	PF	NA	NA	NA	PF_Uninj
422407	NA	Uninj	I	ENSDARG00000052110	mboat4	NA	mboat4	ZF	0.188301039		0,0358569091326767	ZF_Uninj
422408	NA	Uninj	I	ENSDARG00000052110	mboat4	NA	mboat4	PF	NA	NA	NA	PF_Uninj
422409	NA	Uninj	I	ENSDARG00000073708	zgc:171551	NA	zgc:171551	ZF	0.003212362		0,10757072739803	ZF_Uninj
422410	NA	Uninj	I	ENSDARG00000073708	zgc:171551	NA	zgc:171551	PF	NA	NA	NA	PF_Uninj
422411	NA	Uninj	I	ENSDARG00000090851	ciita	NA	ciita	ZF	0.076007306	0.927719686	3,83668927719641	ZF_Uninj
422412	NA	Uninj	I	ENSDARG00000090851	ciita	NA	ciita	PF	NA	NA	NA	PF_Uninj
422413	NA	Uninj	I	ENSDARG00000108659	CR396595.2	NA	CR396595.2	ZF			0	ZF_Uninj
422414	NA	Uninj	I	ENSDARG00000108659	CR396595.2	NA	CR396595.2	PF	NA	NA	NA	PF_Uninj
422415	NA	Uninj	I	ENSDARG00000099167	CR933103.1	NA	CR933103.1	ZF			0	ZF_Uninj
422416	NA	Uninj	I	ENSDARG00000099167	CR933103.1	NA	CR933103.1	PF	NA	NA	NA	PF_Uninj
422417	NA	Uninj	I	ENSDARG00000090863	CR847545.1	NA	CR847545.1	ZF			0	ZF_Uninj
422418	NA	Uninj	I	ENSDARG00000090863	CR847545.1	NA	CR847545.1	PF	NA	NA	NA	PF_Uninj
422419	NA	Uninj	I	ENSDARG00000099170	si:dkey-161l11.78	NA	si:dkey-161l11.78	ZF			0	ZF_Uninj
422420	NA	Uninj	I	ENSDARG00000099170	si:dkey-161l11.78	NA	si:dkey-161l11.78	PF	NA	NA	NA	PF_Uninj
422421	NA	Uninj	I	ENSDARG00000099172	BX000701.1	NA	BX000701.1	ZF	0.015064257		0	ZF_Uninj
422422	NA	Uninj	I	ENSDARG00000099172	BX000701.1	NA	BX000701.1	PF	NA	NA	NA	PF_Uninj
422423	NA	Uninj	I	ENSDARG00000090869	FO904898.4	NA	FO904898.4	ZF	-0.35811136		1,03985036484762	ZF_Uninj
422424	NA	Uninj	I	ENSDARG00000090869	FO904898.4	NA	FO904898.4	PF	NA	NA	NA	PF_Uninj
422425	NA	Uninj	I	ENSDARG00000090870	si:ch1073-263o8.2	NA	si:ch1073-263o8.2	ZF			0	ZF_Uninj
422426	NA	Uninj	I	ENSDARG00000090870	si:ch1073-263o8.2	NA	si:ch1073-263o8.2	PF	NA	NA	NA	PF_Uninj
422427	NA	Uninj	I	ENSDARG00000099173	BX530097.1	NA	BX530097.1	ZF	-0.174082113		1,0757072739803	ZF_Uninj
422428	NA	Uninj	I	ENSDARG00000099173	BX530097.1	NA	BX530097.1	PF	NA	NA	NA	PF_Uninj
422429	NA	Uninj	I	ENSDARG00000073721	smarcad1b	NA	smarcad1b	ZF	0.034480603	0.976431272	0,968136546582271	ZF_Uninj
422430	NA	Uninj	I	ENSDARG00000073721	smarcad1b	NA	smarcad1b	PF	NA	NA	NA	PF_Uninj
422431	NA	Uninj	I	ENSDARG00000099177	dok1b	NA	dok1b	ZF	-0.089710967	0.8565144	16,4224643827659	ZF_Uninj
422432	NA	Uninj	I	ENSDARG00000099177	dok1b	NA	dok1b	PF	NA	NA	NA	PF_Uninj
422433	NA	Uninj	I	ENSDARG00000108707	BX537272.1	NA	BX537272.1	ZF			0	ZF_Uninj
422434	NA	Uninj	I	ENSDARG00000108707	BX537272.1	NA	BX537272.1	PF	NA	NA	NA	PF_Uninj
422435	NA	Uninj	I	ENSDARG00000090882	si:rp71-36a1.5	NA	si:rp71-36a1.5	ZF	0.43865955	0.345049269	20,2591536599623	ZF_Uninj
422436	NA	Uninj	I	ENSDARG00000090882	si:rp71-36a1.5	NA	si:rp71-36a1.5	PF	NA	NA	NA	PF_Uninj
422437	NA	Uninj	I	ENSDARG00000099182	ankrd55	NA	ankrd55	ZF	0.0799339		0	ZF_Uninj
422438	NA	Uninj	I	ENSDARG00000099182	ankrd55	NA	ankrd55	PF	NA	NA	NA	PF_Uninj
422439	NA	Uninj	I	ENSDARG00000073731	dok4	NA	dok4	ZF	0.315478117	0.676944171	1,82870236576651	ZF_Uninj
422440	NA	Uninj	I	ENSDARG00000073731	dok4	NA	dok4	PF	NA	NA	NA	PF_Uninj
422441	NA	Uninj	I	ENSDARG00000052155	lrrc8ab	NA	lrrc8ab	ZF	0.199007286	0.740118289	6,3108160073511	ZF_Uninj
422442	NA	Uninj	I	ENSDARG00000052155	lrrc8ab	NA	lrrc8ab	PF	NA	NA	NA	PF_Uninj
422443	NA	Uninj	I	ENSDARG00000084065	CABZ01057751.1	NA	CABZ01057751.1	ZF			0	ZF_Uninj
422444	NA	Uninj	I	ENSDARG00000084065	CABZ01057751.1	NA	CABZ01057751.1	PF	NA	NA	NA	PF_Uninj
422445	NA	Uninj	I	ENSDARG00000090895	kansl1a	NA	kansl1a	ZF	-0.005772599	0.99242922	13,8766238343459	ZF_Uninj
422446	NA	Uninj	I	ENSDARG00000090895	kansl1a	NA	kansl1a	PF	NA	NA	NA	PF_Uninj
422447	NA	Uninj	I	ENSDARG00000099189	CU856516.1	NA	CU856516.1	ZF	-0.382291173	0.624960872	1,03985036484762	ZF_Uninj
422448	NA	Uninj	I	ENSDARG00000099189	CU856516.1	NA	CU856516.1	PF	NA	NA	NA	PF_Uninj
422449	NA	Uninj	I	ENSDARG00000090899	sycn.3	NA	sycn.3	ZF			0	ZF_Uninj
422450	NA	Uninj	I	ENSDARG00000090899	sycn.3	NA	sycn.3	PF	NA	NA	NA	PF_Uninj
422451	NA	Uninj	I	ENSDARG00000108746	AL929305.1	NA	AL929305.1	ZF			0	ZF_Uninj
422452	NA	Uninj	I	ENSDARG00000108746	AL929305.1	NA	AL929305.1	PF	NA	NA	NA	PF_Uninj
422453	NA	Uninj	I	ENSDARG00000090901	si:ch211-256e16.11	NA	si:ch211-256e16.11	ZF	-0.063042321	0.931745526	7,74509237265817	ZF_Uninj
422454	NA	Uninj	I	ENSDARG00000090901	si:ch211-256e16.11	NA	si:ch211-256e16.11	PF	NA	NA	NA	PF_Uninj
422455	NA	Uninj	I	ENSDARG00000099197	actc1b	NA	actc1b	ZF	0.219279811		0,501996727857474	ZF_Uninj
422456	NA	Uninj	I	ENSDARG00000099197	actc1b	NA	actc1b	PF	NA	NA	NA	PF_Uninj
422457	NA	Uninj	I	ENSDARG00000099198	BX927287.1	NA	BX927287.1	ZF	-0.007561605		0	ZF_Uninj
422458	NA	Uninj	I	ENSDARG00000099198	BX927287.1	NA	BX927287.1	PF	NA	NA	NA	PF_Uninj
422459	NA	Uninj	I	ENSDARG00000108767	CR933820.1	NA	CR933820.1	ZF			0	ZF_Uninj
422460	NA	Uninj	I	ENSDARG00000108767	CR933820.1	NA	CR933820.1	PF	NA	NA	NA	PF_Uninj
422461	NA	Uninj	I	ENSDARG00000090910	si:ch211-152f22.4	NA	si:ch211-152f22.4	ZF	0.091553033		0,394426000459444	ZF_Uninj
422462	NA	Uninj	I	ENSDARG00000090910	si:ch211-152f22.4	NA	si:ch211-152f22.4	PF	NA	NA	NA	PF_Uninj
422463	NA	Uninj	I	ENSDARG00000052188	znf541	NA	znf541	ZF			0	ZF_Uninj
422464	NA	Uninj	I	ENSDARG00000052188	znf541	NA	znf541	PF	NA	NA	NA	PF_Uninj
422465	NA	Uninj	I	ENSDARG00000073750	crygm2d18	NA	crygm2d18	ZF			0	ZF_Uninj
422466	NA	Uninj	I	ENSDARG00000073750	crygm2d18	NA	crygm2d18	PF	NA	NA	NA	PF_Uninj
422467	NA	Uninj	I	ENSDARG00000099201	BX908731.1	NA	BX908731.1	ZF			0	ZF_Uninj
422468	NA	Uninj	I	ENSDARG00000099201	BX908731.1	NA	BX908731.1	PF	NA	NA	NA	PF_Uninj
422469	NA	Uninj	I	ENSDARG00000052192	s1pr5b	NA	s1pr5b	ZF	-0.06940848		0,143427636530707	ZF_Uninj
422470	NA	Uninj	I	ENSDARG00000052192	s1pr5b	NA	s1pr5b	PF	NA	NA	NA	PF_Uninj
422471	NA	Uninj	I	ENSDARG00000090916	CR559930.1	NA	CR559930.1	ZF			0	ZF_Uninj
422472	NA	Uninj	I	ENSDARG00000090916	CR559930.1	NA	CR559930.1	PF	NA	NA	NA	PF_Uninj
422473	NA	Uninj	I	ENSDARG00000073757	pdzrn3a	NA	pdzrn3a	ZF			0	ZF_Uninj
422474	NA	Uninj	I	ENSDARG00000073757	pdzrn3a	NA	pdzrn3a	PF	NA	NA	NA	PF_Uninj
422475	NA	Uninj	I	ENSDARG00000090935	usp16	NA	usp16	ZF	0.161436908		0,286855273061414	ZF_Uninj
422476	NA	Uninj	I	ENSDARG00000090935	usp16	NA	usp16	PF	NA	NA	NA	PF_Uninj
422477	NA	Uninj	I	ENSDARG00000090942	CABZ01054394.1	NA	CABZ01054394.1	ZF	0.174243237	0.850000387	0,968136546582271	ZF_Uninj
422478	NA	Uninj	I	ENSDARG00000090942	CABZ01054394.1	NA	CABZ01054394.1	PF	NA	NA	NA	PF_Uninj
422479	NA	Uninj	I	ENSDARG00000090943	CABZ01033205.1	NA	CABZ01033205.1	ZF			0	ZF_Uninj
422480	NA	Uninj	I	ENSDARG00000090943	CABZ01033205.1	NA	CABZ01033205.1	PF	NA	NA	NA	PF_Uninj
422481	NA	Uninj	I	ENSDARG00000090945	si:ch211-170d8.8	NA	si:ch211-170d8.8	ZF	-0.275439568		0,286855273061414	ZF_Uninj
422482	NA	Uninj	I	ENSDARG00000090945	si:ch211-170d8.8	NA	si:ch211-170d8.8	PF	NA	NA	NA	PF_Uninj
422483	NA	Uninj	I	ENSDARG00000073771	tbc1d12b	NA	tbc1d12b	ZF	-0.190345554	0.757829671	5,62953473383024	ZF_Uninj
422484	NA	Uninj	I	ENSDARG00000073771	tbc1d12b	NA	tbc1d12b	PF	NA	NA	NA	PF_Uninj
422485	NA	Uninj	I	ENSDARG00000090948	si:ch73-29c22.1	NA	si:ch73-29c22.1	ZF			0	ZF_Uninj
422486	NA	Uninj	I	ENSDARG00000090948	si:ch73-29c22.1	NA	si:ch73-29c22.1	PF	NA	NA	NA	PF_Uninj
422487	NA	Uninj	I	ENSDARG00000099220	BX571942.1	NA	BX571942.1	ZF			0	ZF_Uninj
422488	NA	Uninj	I	ENSDARG00000099220	BX571942.1	NA	BX571942.1	PF	NA	NA	NA	PF_Uninj
422489	NA	Uninj	I	ENSDARG00000099221	ppp2r2bb	NA	ppp2r2bb	ZF			0	ZF_Uninj
422490	NA	Uninj	I	ENSDARG00000099221	ppp2r2bb	NA	ppp2r2bb	PF	NA	NA	NA	PF_Uninj
422491	NA	Uninj	I	ENSDARG00000090953	igsf5b	NA	igsf5b	ZF	0.03409966		0	ZF_Uninj
422492	NA	Uninj	I	ENSDARG00000090953	igsf5b	NA	igsf5b	PF	NA	NA	NA	PF_Uninj
422493	NA	Uninj	I	ENSDARG00000052288	zmp:0000000634	NA	zmp:0000000634	ZF	0.090054334	0.930023433	1,32670563790904	ZF_Uninj
422494	NA	Uninj	I	ENSDARG00000052288	zmp:0000000634	NA	zmp:0000000634	PF	NA	NA	NA	PF_Uninj
422495	NA	Uninj	I	ENSDARG00000090957	CU469420.2	NA	CU469420.2	ZF	0.365865187		0,645424364388181	ZF_Uninj
422496	NA	Uninj	I	ENSDARG00000090957	CU469420.2	NA	CU469420.2	PF	NA	NA	NA	PF_Uninj
422497	NA	Uninj	I	ENSDARG00000108928	CR376786.1	NA	CR376786.1	ZF			0	ZF_Uninj
422498	NA	Uninj	I	ENSDARG00000108928	CR376786.1	NA	CR376786.1	PF	NA	NA	NA	PF_Uninj
422499	NA	Uninj	I	ENSDARG00000073787	si:ch73-303b9.1	NA	si:ch73-303b9.1	ZF			0	ZF_Uninj
422500	NA	Uninj	I	ENSDARG00000073787	si:ch73-303b9.1	NA	si:ch73-303b9.1	PF	NA	NA	NA	PF_Uninj
422501	NA	Uninj	I	ENSDARG00000108937	FO704750.1	NA	FO704750.1	ZF	-0.292839514	0.640387679	5,62953473383024	ZF_Uninj
422502	NA	Uninj	I	ENSDARG00000108937	FO704750.1	NA	FO704750.1	PF	NA	NA	NA	PF_Uninj
422503	NA	Uninj	I	ENSDARG00000099229	CU929119.1	NA	CU929119.1	ZF	-0.433819683		0,179284545663384	ZF_Uninj
422504	NA	Uninj	I	ENSDARG00000099229	CU929119.1	NA	CU929119.1	PF	NA	NA	NA	PF_Uninj
422505	NA	Uninj	I	ENSDARG00000073799	zgc:194210	NA	zgc:194210	ZF			0	ZF_Uninj
422506	NA	Uninj	I	ENSDARG00000073799	zgc:194210	NA	zgc:194210	PF	NA	NA	NA	PF_Uninj
422507	NA	Uninj	I	ENSDARG00000052319	pimr196	NA	pimr196	ZF			0	ZF_Uninj
422508	NA	Uninj	I	ENSDARG00000052319	pimr196	NA	pimr196	PF	NA	NA	NA	PF_Uninj
422509	NA	Uninj	I	ENSDARG00000052322	tlr5b	NA	tlr5b	ZF	0.510481341	0.269231756	5,41439327903418	ZF_Uninj
422510	NA	Uninj	I	ENSDARG00000052322	tlr5b	NA	tlr5b	PF	NA	NA	NA	PF_Uninj
422511	NA	Uninj	I	ENSDARG00000073802	cntnap5l	NA	cntnap5l	ZF	0.024323064		0	ZF_Uninj
422512	NA	Uninj	I	ENSDARG00000073802	cntnap5l	NA	cntnap5l	PF	NA	NA	NA	PF_Uninj
422513	NA	Uninj	I	ENSDARG00000090976	NABP2	NA	NABP2	ZF	-0.403814956	0.577366277	2,72512509408343	ZF_Uninj
422514	NA	Uninj	I	ENSDARG00000090976	NABP2	NA	NABP2	PF	NA	NA	NA	PF_Uninj
422515	NA	Uninj	I	ENSDARG00000073808	WDR31	NA	WDR31	ZF			0	ZF_Uninj
422516	NA	Uninj	I	ENSDARG00000073808	WDR31	NA	WDR31	PF	NA	NA	NA	PF_Uninj
422517	NA	Uninj	I	ENSDARG00000052332	ftr98	NA	ftr98	ZF	0.431087895	0.56266644	1,21913491051101	ZF_Uninj
422518	NA	Uninj	I	ENSDARG00000052332	ftr98	NA	ftr98	PF	NA	NA	NA	PF_Uninj
422519	NA	Uninj	I	ENSDARG00000090981	C14HXorf65	NA	C14HXorf65	ZF	0.203603463		0	ZF_Uninj
422520	NA	Uninj	I	ENSDARG00000090981	C14HXorf65	NA	C14HXorf65	PF	NA	NA	NA	PF_Uninj
422521	NA	Uninj	I	ENSDARG00000058207	abi2a	NA	abi2a	ZF	0.50729835	0.289807194	3,04783727627752	ZF_Uninj
422522	NA	Uninj	I	ENSDARG00000058207	abi2a	NA	abi2a	PF	NA	NA	NA	PF_Uninj
422523	NA	Uninj	I	ENSDARG00000090986	si:dkeyp-115e12.6	NA	si:dkeyp-115e12.6	ZF	0.147226989	0.856331742	2,68926818495075	ZF_Uninj
422524	NA	Uninj	I	ENSDARG00000090986	si:dkeyp-115e12.6	NA	si:dkeyp-115e12.6	PF	NA	NA	NA	PF_Uninj
422525	NA	Uninj	I	ENSDARG00000099252	ipcef1	NA	ipcef1	ZF	0.432245838	0.561894975	1,43427636530707	ZF_Uninj
422526	NA	Uninj	I	ENSDARG00000099252	ipcef1	NA	ipcef1	PF	NA	NA	NA	PF_Uninj
422527	NA	Uninj	I	ENSDARG00000109011	LO018450.1	NA	LO018450.1	ZF			0	ZF_Uninj
422528	NA	Uninj	I	ENSDARG00000109011	LO018450.1	NA	LO018450.1	PF	NA	NA	NA	PF_Uninj
422529	NA	Uninj	I	ENSDARG00000099255	BX465836.2	NA	BX465836.2	ZF			0	ZF_Uninj
422530	NA	Uninj	I	ENSDARG00000099255	BX465836.2	NA	BX465836.2	PF	NA	NA	NA	PF_Uninj
422531	NA	Uninj	I	ENSDARG00000094396	CR848841.1	NA	CR848841.1	ZF	0.417152972		0,10757072739803	ZF_Uninj
422532	NA	Uninj	I	ENSDARG00000094396	CR848841.1	NA	CR848841.1	PF	NA	NA	NA	PF_Uninj
422533	NA	Uninj	I	ENSDARG00000099257	si:ch73-119p20.1	NA	si:ch73-119p20.1	ZF	-0.073498765		0	ZF_Uninj
422534	NA	Uninj	I	ENSDARG00000099257	si:ch73-119p20.1	NA	si:ch73-119p20.1	PF	NA	NA	NA	PF_Uninj
422535	NA	Uninj	I	ENSDARG00000091009	si:ch211-28p3.4	NA	si:ch211-28p3.4	ZF	-0.4142163	0.343579292	13,6256254704171	ZF_Uninj
422536	NA	Uninj	I	ENSDARG00000091009	si:ch211-28p3.4	NA	si:ch211-28p3.4	PF	NA	NA	NA	PF_Uninj
422537	NA	Uninj	I	ENSDARG00000091013	si:dkey-84h14.2	NA	si:dkey-84h14.2	ZF	-0.246079153		0,10757072739803	ZF_Uninj
422538	NA	Uninj	I	ENSDARG00000091013	si:dkey-84h14.2	NA	si:dkey-84h14.2	PF	NA	NA	NA	PF_Uninj
422539	NA	Uninj	I	ENSDARG00000091015	CR381544.2	NA	CR381544.2	ZF			0	ZF_Uninj
422540	NA	Uninj	I	ENSDARG00000091015	CR381544.2	NA	CR381544.2	PF	NA	NA	NA	PF_Uninj
422541	NA	Uninj	I	ENSDARG00000091025	znf1124	NA	znf1124	ZF	-0.001428341		0,0717138182653534	ZF_Uninj
422542	NA	Uninj	I	ENSDARG00000091025	znf1124	NA	znf1124	PF	NA	NA	NA	PF_Uninj
422543	NA	Uninj	I	ENSDARG00000073857	klf7a	NA	klf7a	ZF	-0.009527058		0,358569091326767	ZF_Uninj
422544	NA	Uninj	I	ENSDARG00000073857	klf7a	NA	klf7a	PF	NA	NA	NA	PF_Uninj
422545	NA	Uninj	I	ENSDARG00000073858	pex26	NA	pex26	ZF	-0.083865451	0.91616993	5,16339491510545	ZF_Uninj
422546	NA	Uninj	I	ENSDARG00000073858	pex26	NA	pex26	PF	NA	NA	NA	PF_Uninj
422547	NA	Uninj	I	ENSDARG00000052386	cldnd1b	NA	cldnd1b	ZF	-0.191925946	0.767423095	6,13153146168772	ZF_Uninj
422548	NA	Uninj	I	ENSDARG00000052386	cldnd1b	NA	cldnd1b	PF	NA	NA	NA	PF_Uninj
422549	NA	Uninj	I	ENSDARG00000052388	pcgf5b	NA	pcgf5b	ZF	-0.010496954	0.987402236	19,3627309316454	ZF_Uninj
422550	NA	Uninj	I	ENSDARG00000052388	pcgf5b	NA	pcgf5b	PF	NA	NA	NA	PF_Uninj
422551	NA	Uninj	I	ENSDARG00000101738	tradv24.0.5	NA	tradv24.0.5	ZF	0.049119285		0	ZF_Uninj
422552	NA	Uninj	I	ENSDARG00000101738	tradv24.0.5	NA	tradv24.0.5	PF	NA	NA	NA	PF_Uninj
422553	NA	Uninj	I	ENSDARG00000052396	pkz	NA	pkz	ZF	-0.404293017	0.455157846	6,84866964434125	ZF_Uninj
422554	NA	Uninj	I	ENSDARG00000052396	pkz	NA	pkz	PF	NA	NA	NA	PF_Uninj
422555	NA	Uninj	I	ENSDARG00000109082	BX470224.4	NA	BX470224.4	ZF			0	ZF_Uninj
422556	NA	Uninj	I	ENSDARG00000109082	BX470224.4	NA	BX470224.4	PF	NA	NA	NA	PF_Uninj
422557	NA	Uninj	I	ENSDARG00000099277	znf1039	NA	znf1039	ZF			0	ZF_Uninj
422558	NA	Uninj	I	ENSDARG00000099277	znf1039	NA	znf1039	PF	NA	NA	NA	PF_Uninj
422559	NA	Uninj	I	ENSDARG00000073874	crygm2d6	NA	crygm2d6	ZF	0.0799339		0	ZF_Uninj
422560	NA	Uninj	I	ENSDARG00000073874	crygm2d6	NA	crygm2d6	PF	NA	NA	NA	PF_Uninj
422561	NA	Uninj	I	ENSDARG00000073876	si:ch1073-165f9.2	NA	si:ch1073-165f9.2	ZF	-0.052053116		0,0358569091326767	ZF_Uninj
422562	NA	Uninj	I	ENSDARG00000073876	si:ch1073-165f9.2	NA	si:ch1073-165f9.2	PF	NA	NA	NA	PF_Uninj
422563	NA	Uninj	I	ENSDARG00000052413	crfb12	NA	crfb12	ZF	-0.050065601		0,0717138182653534	ZF_Uninj
422564	NA	Uninj	I	ENSDARG00000052413	crfb12	NA	crfb12	PF	NA	NA	NA	PF_Uninj
422565	NA	Uninj	I	ENSDARG00000091085	lepa	NA	lepa	ZF			0	ZF_Uninj
422566	NA	Uninj	I	ENSDARG00000091085	lepa	NA	lepa	PF	NA	NA	NA	PF_Uninj
422567	NA	Uninj	I	ENSDARG00000099284	si:dkey-228b2.6	NA	si:dkey-228b2.6	ZF			0	ZF_Uninj
422568	NA	Uninj	I	ENSDARG00000099284	si:dkey-228b2.6	NA	si:dkey-228b2.6	PF	NA	NA	NA	PF_Uninj
422569	NA	Uninj	I	ENSDARG00000073891	gdf10b	NA	gdf10b	ZF			0	ZF_Uninj
422570	NA	Uninj	I	ENSDARG00000073891	gdf10b	NA	gdf10b	PF	NA	NA	NA	PF_Uninj
422571	NA	Uninj	I	ENSDARG00000073892	secisbp2	NA	secisbp2	ZF	0.060851955	0.938939121	5,45025018816686	ZF_Uninj
422572	NA	Uninj	I	ENSDARG00000073892	secisbp2	NA	secisbp2	PF	NA	NA	NA	PF_Uninj
422573	NA	Uninj	I	ENSDARG00000113475	CR388390.11	NA	CR388390.11	ZF			0	ZF_Uninj
422574	NA	Uninj	I	ENSDARG00000113475	CR388390.11	NA	CR388390.11	PF	NA	NA	NA	PF_Uninj
422575	NA	Uninj	I	ENSDARG00000101757	si:dkey-27n6.4	NA	si:dkey-27n6.4	ZF	0.310654521		0,143427636530707	ZF_Uninj
422576	NA	Uninj	I	ENSDARG00000101757	si:dkey-27n6.4	NA	si:dkey-27n6.4	PF	NA	NA	NA	PF_Uninj
422577	NA	Uninj	I	ENSDARG00000091111	si:ch211-15b10.6	NA	si:ch211-15b10.6	ZF	0.513838392	0.093390662	13,087771833427	ZF_Uninj
422578	NA	Uninj	I	ENSDARG00000091111	si:ch211-15b10.6	NA	si:ch211-15b10.6	PF	NA	NA	NA	PF_Uninj
422579	NA	Uninj	I	ENSDARG00000096970	BX119902.2	NA	BX119902.2	ZF			0	ZF_Uninj
422580	NA	Uninj	I	ENSDARG00000096970	BX119902.2	NA	BX119902.2	PF	NA	NA	NA	PF_Uninj
422581	NA	Uninj	I	ENSDARG00000073900	inka2	NA	inka2	ZF	0.078925336		0,0717138182653534	ZF_Uninj
422582	NA	Uninj	I	ENSDARG00000073900	inka2	NA	inka2	PF	NA	NA	NA	PF_Uninj
422583	NA	Uninj	I	ENSDARG00000073901	CABZ01046997.1	NA	CABZ01046997.1	ZF	0.166038769		0,466139818724797	ZF_Uninj
422584	NA	Uninj	I	ENSDARG00000073901	CABZ01046997.1	NA	CABZ01046997.1	PF	NA	NA	NA	PF_Uninj
422585	NA	Uninj	I	ENSDARG00000099295	BX511034.4	NA	BX511034.4	ZF	-0.050065601		0	ZF_Uninj
422586	NA	Uninj	I	ENSDARG00000099295	BX511034.4	NA	BX511034.4	PF	NA	NA	NA	PF_Uninj
422587	NA	Uninj	I	ENSDARG00000109167	AL935199.2	NA	AL935199.2	ZF			0	ZF_Uninj
422588	NA	Uninj	I	ENSDARG00000109167	AL935199.2	NA	AL935199.2	PF	NA	NA	NA	PF_Uninj
422589	NA	Uninj	I	ENSDARG00000099302	AL954741.1	NA	AL954741.1	ZF	0.365158586		0,32271218219409	ZF_Uninj
422590	NA	Uninj	I	ENSDARG00000099302	AL954741.1	NA	AL954741.1	PF	NA	NA	NA	PF_Uninj
422591	NA	Uninj	I	ENSDARG00000052462	pisd	NA	pisd	ZF	-0.155321412	0.87178509	2,18727145709328	ZF_Uninj
422592	NA	Uninj	I	ENSDARG00000052462	pisd	NA	pisd	PF	NA	NA	NA	PF_Uninj
422593	NA	Uninj	I	ENSDARG00000091135	si:ch211-253p18.5	NA	si:ch211-253p18.5	ZF	-0.039057093		0	ZF_Uninj
422594	NA	Uninj	I	ENSDARG00000091135	si:ch211-253p18.5	NA	si:ch211-253p18.5	PF	NA	NA	NA	PF_Uninj
422595	NA	Uninj	I	ENSDARG00000099306	zgc:175088	NA	zgc:175088	ZF	0.172835991	0.685010432	23,3787047545052	ZF_Uninj
422596	NA	Uninj	I	ENSDARG00000099306	zgc:175088	NA	zgc:175088	PF	NA	NA	NA	PF_Uninj
422597	NA	Uninj	I	ENSDARG00000099307	si:dkey-10p5.10	NA	si:dkey-10p5.10	ZF	-0.082199986	0.928463986	2,43826982102202	ZF_Uninj
422598	NA	Uninj	I	ENSDARG00000099307	si:dkey-10p5.10	NA	si:dkey-10p5.10	PF	NA	NA	NA	PF_Uninj
422599	NA	Uninj	I	ENSDARG00000091140	pik3r6b	NA	pik3r6b	ZF	-0.045881682		0,143427636530707	ZF_Uninj
422600	NA	Uninj	I	ENSDARG00000091140	pik3r6b	NA	pik3r6b	PF	NA	NA	NA	PF_Uninj
422601	NA	Uninj	I	ENSDARG00000109210	BX649416.3	NA	BX649416.3	ZF	0.438967475		0,32271218219409	ZF_Uninj
422602	NA	Uninj	I	ENSDARG00000109210	BX649416.3	NA	BX649416.3	PF	NA	NA	NA	PF_Uninj
422603	NA	Uninj	I	ENSDARG00000091143	or106-10	NA	or106-10	ZF			0	ZF_Uninj
422604	NA	Uninj	I	ENSDARG00000091143	or106-10	NA	or106-10	PF	NA	NA	NA	PF_Uninj
422605	NA	Uninj	I	ENSDARG00000091144	CR749162.1	NA	CR749162.1	ZF	-0.025269379		0,0358569091326767	ZF_Uninj
422606	NA	Uninj	I	ENSDARG00000091144	CR749162.1	NA	CR749162.1	PF	NA	NA	NA	PF_Uninj
422607	NA	Uninj	I	ENSDARG00000091148	crygm2d20	NA	crygm2d20	ZF			0	ZF_Uninj
422608	NA	Uninj	I	ENSDARG00000091148	crygm2d20	NA	crygm2d20	PF	NA	NA	NA	PF_Uninj
422609	NA	Uninj	I	ENSDARG00000099319	CU651657.1	NA	CU651657.1	ZF			0	ZF_Uninj
422610	NA	Uninj	I	ENSDARG00000099319	CU651657.1	NA	CU651657.1	PF	NA	NA	NA	PF_Uninj
422611	NA	Uninj	I	ENSDARG00000099320	CU138553.1	NA	CU138553.1	ZF	0.302678643	0.673009833	2,29484218449131	ZF_Uninj
422612	NA	Uninj	I	ENSDARG00000099320	CU138553.1	NA	CU138553.1	PF	NA	NA	NA	PF_Uninj
422613	NA	Uninj	I	ENSDARG00000091169	tor4ab	NA	tor4ab	ZF			0	ZF_Uninj
422614	NA	Uninj	I	ENSDARG00000091169	tor4ab	NA	tor4ab	PF	NA	NA	NA	PF_Uninj
422615	NA	Uninj	I	ENSDARG00000109217	BX465857.2	NA	BX465857.2	ZF			0	ZF_Uninj
422616	NA	Uninj	I	ENSDARG00000109217	BX465857.2	NA	BX465857.2	PF	NA	NA	NA	PF_Uninj
422617	NA	Uninj	I	ENSDARG00000117343	AL772298.3	NA	AL772298.3	ZF			0	ZF_Uninj
422618	NA	Uninj	I	ENSDARG00000117343	AL772298.3	NA	AL772298.3	PF	NA	NA	NA	PF_Uninj
422619	NA	Uninj	I	ENSDARG00000073936	BX511021.1	NA	BX511021.1	ZF	0.502337262	0.389635252	5,88053309775898	ZF_Uninj
422620	NA	Uninj	I	ENSDARG00000073936	BX511021.1	NA	BX511021.1	PF	NA	NA	NA	PF_Uninj
422621	NA	Uninj	I	ENSDARG00000099325	gig2i	NA	gig2i	ZF			0	ZF_Uninj
422622	NA	Uninj	I	ENSDARG00000099325	gig2i	NA	gig2i	PF	NA	NA	NA	PF_Uninj
422623	NA	Uninj	I	ENSDARG00000091184	si:dkey-30k22.5	NA	si:dkey-30k22.5	ZF			0	ZF_Uninj
422624	NA	Uninj	I	ENSDARG00000091184	si:dkey-30k22.5	NA	si:dkey-30k22.5	PF	NA	NA	NA	PF_Uninj
422625	NA	Uninj	I	ENSDARG00000073948	prok1	NA	prok1	ZF			0	ZF_Uninj
422626	NA	Uninj	I	ENSDARG00000073948	prok1	NA	prok1	PF	NA	NA	NA	PF_Uninj
422627	NA	Uninj	I	ENSDARG00000113540	CR450764.11	NA	CR450764.11	ZF			0	ZF_Uninj
422628	NA	Uninj	I	ENSDARG00000113540	CR450764.11	NA	CR450764.11	PF	NA	NA	NA	PF_Uninj
422629	NA	Uninj	I	ENSDARG00000099330	si:ch211-246b8.5	NA	si:ch211-246b8.5	ZF			0	ZF_Uninj
422630	NA	Uninj	I	ENSDARG00000099330	si:ch211-246b8.5	NA	si:ch211-246b8.5	PF	NA	NA	NA	PF_Uninj
422631	NA	Uninj	I	ENSDARG00000109244	AL929029.2	NA	AL929029.2	ZF			0	ZF_Uninj
422632	NA	Uninj	I	ENSDARG00000109244	AL929029.2	NA	AL929029.2	PF	NA	NA	NA	PF_Uninj
422633	NA	Uninj	I	ENSDARG00000099331	CABZ01064859.1	NA	CABZ01064859.1	ZF	0.146181175	0.838265831	3,72911854979838	ZF_Uninj
422634	NA	Uninj	I	ENSDARG00000099331	CABZ01064859.1	NA	CABZ01064859.1	PF	NA	NA	NA	PF_Uninj
422635	NA	Uninj	I	ENSDARG00000099332	ly6m5	NA	ly6m5	ZF			0	ZF_Uninj
422636	NA	Uninj	I	ENSDARG00000099332	ly6m5	NA	ly6m5	PF	NA	NA	NA	PF_Uninj
422637	NA	Uninj	I	ENSDARG00000109246	BX005319.3	NA	BX005319.3	ZF	-0.025269379		0,0358569091326767	ZF_Uninj
422638	NA	Uninj	I	ENSDARG00000109246	BX005319.3	NA	BX005319.3	PF	NA	NA	NA	PF_Uninj
422639	NA	Uninj	I	ENSDARG00000109251	si:dkey-4e4.1	NA	si:dkey-4e4.1	ZF			0	ZF_Uninj
422640	NA	Uninj	I	ENSDARG00000109251	si:dkey-4e4.1	NA	si:dkey-4e4.1	PF	NA	NA	NA	PF_Uninj
422641	NA	Uninj	I	ENSDARG00000099337	si:ch211-209j12.2	NA	si:ch211-209j12.2	ZF			0	ZF_Uninj
422642	NA	Uninj	I	ENSDARG00000099337	si:ch211-209j12.2	NA	si:ch211-209j12.2	PF	NA	NA	NA	PF_Uninj
422643	NA	Uninj	I	ENSDARG00000073963	si:ch211-258f14.2	NA	si:ch211-258f14.2	ZF			0	ZF_Uninj
422644	NA	Uninj	I	ENSDARG00000073963	si:ch211-258f14.2	NA	si:ch211-258f14.2	PF	NA	NA	NA	PF_Uninj
422645	NA	Uninj	I	ENSDARG00000109256	CU855906.1	NA	CU855906.1	ZF			0	ZF_Uninj
422646	NA	Uninj	I	ENSDARG00000109256	CU855906.1	NA	CU855906.1	PF	NA	NA	NA	PF_Uninj
422647	NA	Uninj	I	ENSDARG00000109259	CABZ01088982.1	NA	CABZ01088982.1	ZF	-0.050065601		0,0717138182653534	ZF_Uninj
422648	NA	Uninj	I	ENSDARG00000109259	CABZ01088982.1	NA	CABZ01088982.1	PF	NA	NA	NA	PF_Uninj
422649	NA	Uninj	I	ENSDARG00000113562	si:ch211-221n20.7	NA	si:ch211-221n20.7	ZF			0	ZF_Uninj
422650	NA	Uninj	I	ENSDARG00000113562	si:ch211-221n20.7	NA	si:ch211-221n20.7	PF	NA	NA	NA	PF_Uninj
422651	NA	Uninj	I	ENSDARG00000073994	si:ch211-276k2.1	NA	si:ch211-276k2.1	ZF	0.121851996		0	ZF_Uninj
422652	NA	Uninj	I	ENSDARG00000073994	si:ch211-276k2.1	NA	si:ch211-276k2.1	PF	NA	NA	NA	PF_Uninj
422653	NA	Uninj	I	ENSDARG00000073996	prickle3	NA	prickle3	ZF	0.265592211	0.731173038	2,25898527535863	ZF_Uninj
422654	NA	Uninj	I	ENSDARG00000073996	prickle3	NA	prickle3	PF	NA	NA	NA	PF_Uninj
422655	NA	Uninj	I	ENSDARG00000099353	slc25a13	NA	slc25a13	ZF	-0.526206156		0,573710546122827	ZF_Uninj
422656	NA	Uninj	I	ENSDARG00000099353	slc25a13	NA	slc25a13	PF	NA	NA	NA	PF_Uninj
422657	NA	Uninj	I	ENSDARG00000109276	CABZ01068367.1	NA	CABZ01068367.1	ZF	0.092517224	0.927719686	1,79284545663384	ZF_Uninj
422658	NA	Uninj	I	ENSDARG00000109276	CABZ01068367.1	NA	CABZ01068367.1	PF	NA	NA	NA	PF_Uninj
422659	NA	Uninj	I	ENSDARG00000091241	glt1d1	NA	glt1d1	ZF	-0.138833946		0,466139818724797	ZF_Uninj
422660	NA	Uninj	I	ENSDARG00000091241	glt1d1	NA	glt1d1	PF	NA	NA	NA	PF_Uninj
422661	NA	Uninj	I	ENSDARG00000074009	znf1059	NA	znf1059	ZF	0.08973182	0.930921618	1,64941782010313	ZF_Uninj
422662	NA	Uninj	I	ENSDARG00000074009	znf1059	NA	znf1059	PF	NA	NA	NA	PF_Uninj
422663	NA	Uninj	I	ENSDARG00000091243	znf975	NA	znf975	ZF	-0.072845508		0,0358569091326767	ZF_Uninj
422664	NA	Uninj	I	ENSDARG00000091243	znf975	NA	znf975	PF	NA	NA	NA	PF_Uninj
422665	NA	Uninj	I	ENSDARG00000101827	pimr59	NA	pimr59	ZF	-0.094799029		0,0358569091326767	ZF_Uninj
422666	NA	Uninj	I	ENSDARG00000101827	pimr59	NA	pimr59	PF	NA	NA	NA	PF_Uninj
422667	NA	Uninj	I	ENSDARG00000091249	CR381686.1	NA	CR381686.1	ZF	-0.135585871		0,0358569091326767	ZF_Uninj
422668	NA	Uninj	I	ENSDARG00000091249	CR381686.1	NA	CR381686.1	PF	NA	NA	NA	PF_Uninj
422669	NA	Uninj	I	ENSDARG00000052633	si:ch211-106n13.3	NA	si:ch211-106n13.3	ZF			0	ZF_Uninj
422670	NA	Uninj	I	ENSDARG00000052633	si:ch211-106n13.3	NA	si:ch211-106n13.3	PF	NA	NA	NA	PF_Uninj
422671	NA	Uninj	I	ENSDARG00000117375	BX005399.13	NA	BX005399.13	ZF	-0.078824865		0,0717138182653534	ZF_Uninj
422672	NA	Uninj	I	ENSDARG00000117375	BX005399.13	NA	BX005399.13	PF	NA	NA	NA	PF_Uninj
422673	NA	Uninj	I	ENSDARG00000091253	smyd1b	NA	smyd1b	ZF	-0.488644625	0.082030716	131,308001235915	ZF_Uninj
422674	NA	Uninj	I	ENSDARG00000091253	smyd1b	NA	smyd1b	PF	NA	NA	NA	PF_Uninj
422675	NA	Uninj	I	ENSDARG00000099370	AL954861.2	NA	AL954861.2	ZF			0	ZF_Uninj
422676	NA	Uninj	I	ENSDARG00000099370	AL954861.2	NA	AL954861.2	PF	NA	NA	NA	PF_Uninj
422677	NA	Uninj	I	ENSDARG00000094511	ccl20b	NA	ccl20b	ZF	-0.309796579		0,394426000459444	ZF_Uninj
422678	NA	Uninj	I	ENSDARG00000094511	ccl20b	NA	ccl20b	PF	NA	NA	NA	PF_Uninj
422679	NA	Uninj	I	ENSDARG00000074033	adamtsl2	NA	adamtsl2	ZF	0.405538231		0,143427636530707	ZF_Uninj
422680	NA	Uninj	I	ENSDARG00000074033	adamtsl2	NA	adamtsl2	PF	NA	NA	NA	PF_Uninj
422681	NA	Uninj	I	ENSDARG00000091272	dre-mir-221	NA	dre-mir-221	ZF	-0.025269379		0	ZF_Uninj
422682	NA	Uninj	I	ENSDARG00000091272	dre-mir-221	NA	dre-mir-221	PF	NA	NA	NA	PF_Uninj
422683	NA	Uninj	I	ENSDARG00000109305	CR450785.2	NA	CR450785.2	ZF			0	ZF_Uninj
422684	NA	Uninj	I	ENSDARG00000109305	CR450785.2	NA	CR450785.2	PF	NA	NA	NA	PF_Uninj
422685	NA	Uninj	I	ENSDARG00000109310	im:7150988	NA	im:7150988	ZF	-0.101446758		0,143427636530707	ZF_Uninj
422686	NA	Uninj	I	ENSDARG00000109310	im:7150988	NA	im:7150988	PF	NA	NA	NA	PF_Uninj
422687	NA	Uninj	I	ENSDARG00000074041	abca5	NA	abca5	ZF	0.035751914	0.965532752	11,6893523772526	ZF_Uninj
422688	NA	Uninj	I	ENSDARG00000074041	abca5	NA	abca5	PF	NA	NA	NA	PF_Uninj
422689	NA	Uninj	I	ENSDARG00000109322	AL929029.3	NA	AL929029.3	ZF			0	ZF_Uninj
422690	NA	Uninj	I	ENSDARG00000109322	AL929029.3	NA	AL929029.3	PF	NA	NA	NA	PF_Uninj
422691	NA	Uninj	I	ENSDARG00000099381	si:dkey-27n6.1	NA	si:dkey-27n6.1	ZF	-0.262249818		0,645424364388181	ZF_Uninj
422692	NA	Uninj	I	ENSDARG00000099381	si:dkey-27n6.1	NA	si:dkey-27n6.1	PF	NA	NA	NA	PF_Uninj
422693	NA	Uninj	I	ENSDARG00000052677	si:ch211-138g9.2	NA	si:ch211-138g9.2	ZF	-0.005019016		0,0358569091326767	ZF_Uninj
422694	NA	Uninj	I	ENSDARG00000052677	si:ch211-138g9.2	NA	si:ch211-138g9.2	PF	NA	NA	NA	PF_Uninj
422695	NA	Uninj	I	ENSDARG00000074060	map3k14a	NA	map3k14a	ZF	0.323469423	0.461025616	8,03194764571958	ZF_Uninj
422696	NA	Uninj	I	ENSDARG00000074060	map3k14a	NA	map3k14a	PF	NA	NA	NA	PF_Uninj
422697	NA	Uninj	I	ENSDARG00000074062	si:dkey-234i14.15	NA	si:dkey-234i14.15	ZF			0	ZF_Uninj
422698	NA	Uninj	I	ENSDARG00000074062	si:dkey-234i14.15	NA	si:dkey-234i14.15	PF	NA	NA	NA	PF_Uninj
422699	NA	Uninj	I	ENSDARG00000099385	lsp1b	NA	lsp1b	ZF	0.234169582	0.608047078	16,6734627466947	ZF_Uninj
422700	NA	Uninj	I	ENSDARG00000099385	lsp1b	NA	lsp1b	PF	NA	NA	NA	PF_Uninj
422701	NA	Uninj	I	ENSDARG00000113622	BX914214.10	NA	BX914214.10	ZF			0	ZF_Uninj
422702	NA	Uninj	I	ENSDARG00000113622	BX914214.10	NA	BX914214.10	PF	NA	NA	NA	PF_Uninj
422703	NA	Uninj	I	ENSDARG00000074066	tas2r200.2	NA	tas2r200.2	ZF			0	ZF_Uninj
422704	NA	Uninj	I	ENSDARG00000074066	tas2r200.2	NA	tas2r200.2	PF	NA	NA	NA	PF_Uninj
422705	NA	Uninj	I	ENSDARG00000052693	si:dkey-172m14.1	NA	si:dkey-172m14.1	ZF	-0.097623132	0.899133235	8,60565819184241	ZF_Uninj
422706	NA	Uninj	I	ENSDARG00000052693	si:dkey-172m14.1	NA	si:dkey-172m14.1	PF	NA	NA	NA	PF_Uninj
422707	NA	Uninj	I	ENSDARG00000094533	si:dkey-246e1.3	NA	si:dkey-246e1.3	ZF			0	ZF_Uninj
422708	NA	Uninj	I	ENSDARG00000094533	si:dkey-246e1.3	NA	si:dkey-246e1.3	PF	NA	NA	NA	PF_Uninj
422709	NA	Uninj	I	ENSDARG00000099388	BX957256.1	NA	BX957256.1	ZF	0.049119285		0	ZF_Uninj
422710	NA	Uninj	I	ENSDARG00000099388	BX957256.1	NA	BX957256.1	PF	NA	NA	NA	PF_Uninj
422711	NA	Uninj	I	ENSDARG00000091337	BX000700.2	NA	BX000700.2	ZF			0	ZF_Uninj
422712	NA	Uninj	I	ENSDARG00000091337	BX000700.2	NA	BX000700.2	PF	NA	NA	NA	PF_Uninj
422713	NA	Uninj	I	ENSDARG00000109354	CU313324.1	NA	CU313324.1	ZF			0	ZF_Uninj
422714	NA	Uninj	I	ENSDARG00000109354	CU313324.1	NA	CU313324.1	PF	NA	NA	NA	PF_Uninj
422715	NA	Uninj	I	ENSDARG00000099394	si:dkey-161l11.76	NA	si:dkey-161l11.76	ZF			0	ZF_Uninj
422716	NA	Uninj	I	ENSDARG00000099394	si:dkey-161l11.76	NA	si:dkey-161l11.76	PF	NA	NA	NA	PF_Uninj
422717	NA	Uninj	I	ENSDARG00000109358	trhde.2	NA	trhde.2	ZF			0	ZF_Uninj
422718	NA	Uninj	I	ENSDARG00000109358	trhde.2	NA	trhde.2	PF	NA	NA	NA	PF_Uninj
422719	NA	Uninj	I	ENSDARG00000109360	FO704848.1	NA	FO704848.1	ZF	0.005435107	0.99544996	1,03985036484762	ZF_Uninj
422720	NA	Uninj	I	ENSDARG00000109360	FO704848.1	NA	FO704848.1	PF	NA	NA	NA	PF_Uninj
422721	NA	Uninj	I	ENSDARG00000113638	BX322610.1	NA	BX322610.1	ZF			0	ZF_Uninj
422722	NA	Uninj	I	ENSDARG00000113638	BX322610.1	NA	BX322610.1	PF	NA	NA	NA	PF_Uninj
422723	NA	Uninj	I	ENSDARG00000074079	si:dkey-3d4.3	NA	si:dkey-3d4.3	ZF	-0.174269916	0.833826645	2,40241291188934	ZF_Uninj
422724	NA	Uninj	I	ENSDARG00000074079	si:dkey-3d4.3	NA	si:dkey-3d4.3	PF	NA	NA	NA	PF_Uninj
422725	NA	Uninj	I	ENSDARG00000099404	CR753902.1	NA	CR753902.1	ZF			0	ZF_Uninj
422726	NA	Uninj	I	ENSDARG00000099404	CR753902.1	NA	CR753902.1	PF	NA	NA	NA	PF_Uninj
422727	NA	Uninj	I	ENSDARG00000101882	traj58	NA	traj58	ZF			0	ZF_Uninj
422728	NA	Uninj	I	ENSDARG00000101882	traj58	NA	traj58	PF	NA	NA	NA	PF_Uninj
422729	NA	Uninj	I	ENSDARG00000074085	si:ch1073-188e1.1	NA	si:ch1073-188e1.1	ZF	-0.056789943		0	ZF_Uninj
422730	NA	Uninj	I	ENSDARG00000074085	si:ch1073-188e1.1	NA	si:ch1073-188e1.1	PF	NA	NA	NA	PF_Uninj
422731	NA	Uninj	I	ENSDARG00000099408	BX640537.1	NA	BX640537.1	ZF	-0.320539829		0,501996727857474	ZF_Uninj
422732	NA	Uninj	I	ENSDARG00000099408	BX640537.1	NA	BX640537.1	PF	NA	NA	NA	PF_Uninj
422733	NA	Uninj	I	ENSDARG00000091388	si:ch73-380l3.5	NA	si:ch73-380l3.5	ZF			0	ZF_Uninj
422734	NA	Uninj	I	ENSDARG00000091388	si:ch73-380l3.5	NA	si:ch73-380l3.5	PF	NA	NA	NA	PF_Uninj
422735	NA	Uninj	I	ENSDARG00000099410	si:dkeyp-79b7.3	NA	si:dkeyp-79b7.3	ZF	0.062321413		0,0358569091326767	ZF_Uninj
422736	NA	Uninj	I	ENSDARG00000099410	si:dkeyp-79b7.3	NA	si:dkeyp-79b7.3	PF	NA	NA	NA	PF_Uninj
422737	NA	Uninj	I	ENSDARG00000091392	BX510329.1	NA	BX510329.1	ZF			0	ZF_Uninj
422738	NA	Uninj	I	ENSDARG00000091392	BX510329.1	NA	BX510329.1	PF	NA	NA	NA	PF_Uninj
422739	NA	Uninj	I	ENSDARG00000099414	BX914205.1	NA	BX914205.1	ZF	0.194517402		0,0717138182653534	ZF_Uninj
422740	NA	Uninj	I	ENSDARG00000099414	BX914205.1	NA	BX914205.1	PF	NA	NA	NA	PF_Uninj
422741	NA	Uninj	I	ENSDARG00000099416	ly6m3	NA	ly6m3	ZF	0.020842655		0	ZF_Uninj
422742	NA	Uninj	I	ENSDARG00000099416	ly6m3	NA	ly6m3	PF	NA	NA	NA	PF_Uninj
422743	NA	Uninj	I	ENSDARG00000074119	frmpd2	NA	frmpd2	ZF	0.140838515		0,10757072739803	ZF_Uninj
422744	NA	Uninj	I	ENSDARG00000074119	frmpd2	NA	frmpd2	PF	NA	NA	NA	PF_Uninj
422745	NA	Uninj	I	ENSDARG00000052765	gria2b	NA	gria2b	ZF			0	ZF_Uninj
422746	NA	Uninj	I	ENSDARG00000052765	gria2b	NA	gria2b	PF	NA	NA	NA	PF_Uninj
422747	NA	Uninj	I	ENSDARG00000109398	BX649612.2	NA	BX649612.2	ZF			0	ZF_Uninj
422748	NA	Uninj	I	ENSDARG00000109398	BX649612.2	NA	BX649612.2	PF	NA	NA	NA	PF_Uninj
422749	NA	Uninj	I	ENSDARG00000091421	BX511100.2	NA	BX511100.2	ZF			0	ZF_Uninj
422750	NA	Uninj	I	ENSDARG00000091421	BX511100.2	NA	BX511100.2	PF	NA	NA	NA	PF_Uninj
422751	NA	Uninj	I	ENSDARG00000099428	si:dkey-15h8.17	NA	si:dkey-15h8.17	ZF	0.274617784	0.742744231	1,18327800137833	ZF_Uninj
422752	NA	Uninj	I	ENSDARG00000099428	si:dkey-15h8.17	NA	si:dkey-15h8.17	PF	NA	NA	NA	PF_Uninj
422753	NA	Uninj	I	ENSDARG00000092623	BX322665.1	NA	BX322665.1	ZF	0.069439769		0,43028290959212	ZF_Uninj
422754	NA	Uninj	I	ENSDARG00000092623	BX322665.1	NA	BX322665.1	PF	NA	NA	NA	PF_Uninj
422755	NA	Uninj	I	ENSDARG00000110906	FO681358.1	NA	FO681358.1	ZF			0	ZF_Uninj
422756	NA	Uninj	I	ENSDARG00000110906	FO681358.1	NA	FO681358.1	PF	NA	NA	NA	PF_Uninj
422757	NA	Uninj	I	ENSDARG00000115069	CABZ01002524.2	NA	CABZ01002524.2	ZF			0	ZF_Uninj
422758	NA	Uninj	I	ENSDARG00000115069	CABZ01002524.2	NA	CABZ01002524.2	PF	NA	NA	NA	PF_Uninj
422759	NA	Uninj	I	ENSDARG00000102783	slc25a35	NA	slc25a35	ZF	-0.067738983		0,501996727857474	ZF_Uninj
422760	NA	Uninj	I	ENSDARG00000102783	slc25a35	NA	slc25a35	PF	NA	NA	NA	PF_Uninj
422761	NA	Uninj	I	ENSDARG00000074132	scpp7	NA	scpp7	ZF	0.096440779		0	ZF_Uninj
422762	NA	Uninj	I	ENSDARG00000074132	scpp7	NA	scpp7	PF	NA	NA	NA	PF_Uninj
422763	NA	Uninj	I	ENSDARG00000091445	pimr27	NA	pimr27	ZF			0	ZF_Uninj
422764	NA	Uninj	I	ENSDARG00000091445	pimr27	NA	pimr27	PF	NA	NA	NA	PF_Uninj
422765	NA	Uninj	I	ENSDARG00000091459	gabra2a	NA	gabra2a	ZF			0	ZF_Uninj
422766	NA	Uninj	I	ENSDARG00000091459	gabra2a	NA	gabra2a	PF	NA	NA	NA	PF_Uninj
422767	NA	Uninj	I	ENSDARG00000099433	BX927335.1	NA	BX927335.1	ZF			0	ZF_Uninj
422768	NA	Uninj	I	ENSDARG00000099433	BX927335.1	NA	BX927335.1	PF	NA	NA	NA	PF_Uninj
422769	NA	Uninj	I	ENSDARG00000099434	tradv23.1.1	NA	tradv23.1.1	ZF			0	ZF_Uninj
422770	NA	Uninj	I	ENSDARG00000099434	tradv23.1.1	NA	tradv23.1.1	PF	NA	NA	NA	PF_Uninj
422771	NA	Uninj	I	ENSDARG00000091466	CR382336.1	NA	CR382336.1	ZF			0	ZF_Uninj
422772	NA	Uninj	I	ENSDARG00000091466	CR382336.1	NA	CR382336.1	PF	NA	NA	NA	PF_Uninj
422773	NA	Uninj	I	ENSDARG00000074148	rbpjl	NA	rbpjl	ZF	0.049119285		0	ZF_Uninj
422774	NA	Uninj	I	ENSDARG00000074148	rbpjl	NA	rbpjl	PF	NA	NA	NA	PF_Uninj
422775	NA	Uninj	I	ENSDARG00000091477	znf1066	NA	znf1066	ZF	-0.110145847		0,143427636530707	ZF_Uninj
422776	NA	Uninj	I	ENSDARG00000091477	znf1066	NA	znf1066	PF	NA	NA	NA	PF_Uninj
422777	NA	Uninj	I	ENSDARG00000094597	CR383662.2	NA	CR383662.2	ZF	0.125191095		0	ZF_Uninj
422778	NA	Uninj	I	ENSDARG00000094597	CR383662.2	NA	CR383662.2	PF	NA	NA	NA	PF_Uninj
422779	NA	Uninj	I	ENSDARG00000099440	CR936249.1	NA	CR936249.1	ZF			0	ZF_Uninj
422780	NA	Uninj	I	ENSDARG00000099440	CR936249.1	NA	CR936249.1	PF	NA	NA	NA	PF_Uninj
422781	NA	Uninj	I	ENSDARG00000074156	sgca	NA	sgca	ZF	-0.43550847	0.352028125	21,2272902065446	ZF_Uninj
422782	NA	Uninj	I	ENSDARG00000074156	sgca	NA	sgca	PF	NA	NA	NA	PF_Uninj
422783	NA	Uninj	I	ENSDARG00000091495	si:dkey-83f18.11	NA	si:dkey-83f18.11	ZF			0	ZF_Uninj
422784	NA	Uninj	I	ENSDARG00000091495	si:dkey-83f18.11	NA	si:dkey-83f18.11	PF	NA	NA	NA	PF_Uninj
422785	NA	Uninj	I	ENSDARG00000101926	zgc:101130	NA	zgc:101130	ZF	-0.259481889	0.736212091	3,04783727627752	ZF_Uninj
422786	NA	Uninj	I	ENSDARG00000101926	zgc:101130	NA	zgc:101130	PF	NA	NA	NA	PF_Uninj
422787	NA	Uninj	I	ENSDARG00000097107	AL928927.1	NA	AL928927.1	ZF			0	ZF_Uninj
422788	NA	Uninj	I	ENSDARG00000097107	AL928927.1	NA	AL928927.1	PF	NA	NA	NA	PF_Uninj
422789	NA	Uninj	I	ENSDARG00000099447	pcdh1g18	NA	pcdh1g18	ZF			0	ZF_Uninj
422790	NA	Uninj	I	ENSDARG00000099447	pcdh1g18	NA	pcdh1g18	PF	NA	NA	NA	PF_Uninj
422791	NA	Uninj	I	ENSDARG00000099449	atrxl	NA	atrxl	ZF	-0.185875358		0,752995091786211	ZF_Uninj
422792	NA	Uninj	I	ENSDARG00000099449	atrxl	NA	atrxl	PF	NA	NA	NA	PF_Uninj
422793	NA	Uninj	I	ENSDARG00000074179	calhm2.2	NA	calhm2.2	ZF			0	ZF_Uninj
422794	NA	Uninj	I	ENSDARG00000074179	calhm2.2	NA	calhm2.2	PF	NA	NA	NA	PF_Uninj
422795	NA	Uninj	I	ENSDARG00000074182	prokr1a	NA	prokr1a	ZF	0.16027448		0,0717138182653534	ZF_Uninj
422796	NA	Uninj	I	ENSDARG00000074182	prokr1a	NA	prokr1a	PF	NA	NA	NA	PF_Uninj
422797	NA	Uninj	I	ENSDARG00000099454	tradv14.0	NA	tradv14.0	ZF	-0.07249723		0,0358569091326767	ZF_Uninj
422798	NA	Uninj	I	ENSDARG00000099454	tradv14.0	NA	tradv14.0	PF	NA	NA	NA	PF_Uninj
422799	NA	Uninj	I	ENSDARG00000109494	AL929195.1	NA	AL929195.1	ZF			0	ZF_Uninj
422800	NA	Uninj	I	ENSDARG00000109494	AL929195.1	NA	AL929195.1	PF	NA	NA	NA	PF_Uninj
422801	NA	Uninj	I	ENSDARG00000091535	ccser2b	NA	ccser2b	ZF	-0.271111041		0,537853636990151	ZF_Uninj
422802	NA	Uninj	I	ENSDARG00000091535	ccser2b	NA	ccser2b	PF	NA	NA	NA	PF_Uninj
422803	NA	Uninj	I	ENSDARG00000099456	BX293991.2	NA	BX293991.2	ZF			0	ZF_Uninj
422804	NA	Uninj	I	ENSDARG00000099456	BX293991.2	NA	BX293991.2	PF	NA	NA	NA	PF_Uninj
422805	NA	Uninj	I	ENSDARG00000109500	BX000700.5	NA	BX000700.5	ZF			0	ZF_Uninj
422806	NA	Uninj	I	ENSDARG00000109500	BX000700.5	NA	BX000700.5	PF	NA	NA	NA	PF_Uninj
422807	NA	Uninj	I	ENSDARG00000074191	zgc:172253	NA	zgc:172253	ZF	0.071276538		0,537853636990151	ZF_Uninj
422808	NA	Uninj	I	ENSDARG00000074191	zgc:172253	NA	zgc:172253	PF	NA	NA	NA	PF_Uninj
422809	NA	Uninj	I	ENSDARG00000109501	CU074387.1	NA	CU074387.1	ZF			0	ZF_Uninj
422810	NA	Uninj	I	ENSDARG00000109501	CU074387.1	NA	CU074387.1	PF	NA	NA	NA	PF_Uninj
422811	NA	Uninj	I	ENSDARG00000091548	stard9	NA	stard9	ZF	-0.156619052	0.736612117	25,6018331207312	ZF_Uninj
422812	NA	Uninj	I	ENSDARG00000091548	stard9	NA	stard9	PF	NA	NA	NA	PF_Uninj
422813	NA	Uninj	I	ENSDARG00000091552	CR385078.3	NA	CR385078.3	ZF			0	ZF_Uninj
422814	NA	Uninj	I	ENSDARG00000091552	CR385078.3	NA	CR385078.3	PF	NA	NA	NA	PF_Uninj
422815	NA	Uninj	I	ENSDARG00000078164	znf576.2	NA	znf576.2	ZF	-0.035981555	0.958980595	11,7252092863853	ZF_Uninj
422816	NA	Uninj	I	ENSDARG00000078164	znf576.2	NA	znf576.2	PF	NA	NA	NA	PF_Uninj
422817	NA	Uninj	I	ENSDARG00000091555	ostf1	NA	ostf1	ZF	0.500387457	0.469877124	1,79284545663384	ZF_Uninj
422818	NA	Uninj	I	ENSDARG00000091555	ostf1	NA	ostf1	PF	NA	NA	NA	PF_Uninj
422819	NA	Uninj	I	ENSDARG00000074210	zgc:110286	NA	zgc:110286	ZF	0.060875548		0,0358569091326767	ZF_Uninj
422820	NA	Uninj	I	ENSDARG00000074210	zgc:110286	NA	zgc:110286	PF	NA	NA	NA	PF_Uninj
422821	NA	Uninj	I	ENSDARG00000097126	CR854927.3	NA	CR854927.3	ZF			0	ZF_Uninj
422822	NA	Uninj	I	ENSDARG00000097126	CR854927.3	NA	CR854927.3	PF	NA	NA	NA	PF_Uninj
422823	NA	Uninj	I	ENSDARG00000109511	CU929186.1	NA	CU929186.1	ZF			0	ZF_Uninj
422824	NA	Uninj	I	ENSDARG00000109511	CU929186.1	NA	CU929186.1	PF	NA	NA	NA	PF_Uninj
422825	NA	Uninj	I	ENSDARG00000099469	BX000985.1	NA	BX000985.1	ZF			0	ZF_Uninj
422826	NA	Uninj	I	ENSDARG00000099469	BX000985.1	NA	BX000985.1	PF	NA	NA	NA	PF_Uninj
422827	NA	Uninj	I	ENSDARG00000091560	slc6a19a.2	NA	slc6a19a.2	ZF	-0.099860084		0	ZF_Uninj
422828	NA	Uninj	I	ENSDARG00000091560	slc6a19a.2	NA	slc6a19a.2	PF	NA	NA	NA	PF_Uninj
422829	NA	Uninj	I	ENSDARG00000074217	si:dkey-188i13.6	NA	si:dkey-188i13.6	ZF	0.495141275	0.413562645	2,86855273061414	ZF_Uninj
422830	NA	Uninj	I	ENSDARG00000074217	si:dkey-188i13.6	NA	si:dkey-188i13.6	PF	NA	NA	NA	PF_Uninj
422831	NA	Uninj	I	ENSDARG00000099475	CR855306.1	NA	CR855306.1	ZF	-0.071419683		0,0717138182653534	ZF_Uninj
422832	NA	Uninj	I	ENSDARG00000099475	CR855306.1	NA	CR855306.1	PF	NA	NA	NA	PF_Uninj
422833	NA	Uninj	I	ENSDARG00000074223	MDFIC	NA	MDFIC	ZF	0.785208787	0.006301849	8,35465982791367	ZF_Uninj
422834	NA	Uninj	I	ENSDARG00000074223	MDFIC	NA	MDFIC	PF	NA	NA	NA	PF_Uninj
422835	NA	Uninj	I	ENSDARG00000091579	si:ch211-66e2.5	NA	si:ch211-66e2.5	ZF	0.170070952		0,0717138182653534	ZF_Uninj
422836	NA	Uninj	I	ENSDARG00000091579	si:ch211-66e2.5	NA	si:ch211-66e2.5	PF	NA	NA	NA	PF_Uninj
422837	NA	Uninj	I	ENSDARG00000109530	BX323006.2	NA	BX323006.2	ZF			0	ZF_Uninj
422838	NA	Uninj	I	ENSDARG00000109530	BX323006.2	NA	BX323006.2	PF	NA	NA	NA	PF_Uninj
422839	NA	Uninj	I	ENSDARG00000074229	prr12a	NA	prr12a	ZF	-0.063109353	0.885039186	38,5103204084948	ZF_Uninj
422840	NA	Uninj	I	ENSDARG00000074229	prr12a	NA	prr12a	PF	NA	NA	NA	PF_Uninj
422841	NA	Uninj	I	ENSDARG00000074231	CU138547.1	NA	CU138547.1	ZF	-0.050065601		0,0717138182653534	ZF_Uninj
422842	NA	Uninj	I	ENSDARG00000074231	CU138547.1	NA	CU138547.1	PF	NA	NA	NA	PF_Uninj
422843	NA	Uninj	I	ENSDARG00000074235	CR376783.1	NA	CR376783.1	ZF	0.398252504	0.60152803	1,5418470927051	ZF_Uninj
422844	NA	Uninj	I	ENSDARG00000074235	CR376783.1	NA	CR376783.1	PF	NA	NA	NA	PF_Uninj
422845	NA	Uninj	I	ENSDARG00000091595	LO018154.1	NA	LO018154.1	ZF	-0.232729719	0.783240412	3,44226327673696	ZF_Uninj
422846	NA	Uninj	I	ENSDARG00000091595	LO018154.1	NA	LO018154.1	PF	NA	NA	NA	PF_Uninj
422847	NA	Uninj	I	ENSDARG00000074238	brpf3b	NA	brpf3b	ZF	-0.139445841	0.861186167	5,09168109684009	ZF_Uninj
422848	NA	Uninj	I	ENSDARG00000074238	brpf3b	NA	brpf3b	PF	NA	NA	NA	PF_Uninj
422849	NA	Uninj	I	ENSDARG00000074242	serbp1a	NA	serbp1a	ZF	0.041738293	0.916142352	903,665824112722	ZF_Uninj
422850	NA	Uninj	I	ENSDARG00000074242	serbp1a	NA	serbp1a	PF	NA	NA	NA	PF_Uninj
422851	NA	Uninj	I	ENSDARG00000091602	si:dkey-163f14.6	NA	si:dkey-163f14.6	ZF	0.363358088	0.644353512	1,97213000229722	ZF_Uninj
422852	NA	Uninj	I	ENSDARG00000091602	si:dkey-163f14.6	NA	si:dkey-163f14.6	PF	NA	NA	NA	PF_Uninj
422853	NA	Uninj	I	ENSDARG00000074244	arhgef10lb	NA	arhgef10lb	ZF			0	ZF_Uninj
422854	NA	Uninj	I	ENSDARG00000074244	arhgef10lb	NA	arhgef10lb	PF	NA	NA	NA	PF_Uninj
422855	NA	Uninj	I	ENSDARG00000091605	LO018113.1	NA	LO018113.1	ZF			0	ZF_Uninj
422856	NA	Uninj	I	ENSDARG00000091605	LO018113.1	NA	LO018113.1	PF	NA	NA	NA	PF_Uninj
422857	NA	Uninj	I	ENSDARG00000099493	CR847906.1	NA	CR847906.1	ZF	0.167491742		0,179284545663384	ZF_Uninj
422858	NA	Uninj	I	ENSDARG00000099493	CR847906.1	NA	CR847906.1	PF	NA	NA	NA	PF_Uninj
422859	NA	Uninj	I	ENSDARG00000091607	arhgef28b	NA	arhgef28b	ZF	0.121542679		0	ZF_Uninj
422860	NA	Uninj	I	ENSDARG00000091607	arhgef28b	NA	arhgef28b	PF	NA	NA	NA	PF_Uninj
422861	NA	Uninj	I	ENSDARG00000099497	FP016247.1	NA	FP016247.1	ZF			0	ZF_Uninj
422862	NA	Uninj	I	ENSDARG00000099497	FP016247.1	NA	FP016247.1	PF	NA	NA	NA	PF_Uninj
422863	NA	Uninj	I	ENSDARG00000074254	abcb6b	NA	abcb6b	ZF	-0.072691049		0,250998363928737	ZF_Uninj
422864	NA	Uninj	I	ENSDARG00000074254	abcb6b	NA	abcb6b	PF	NA	NA	NA	PF_Uninj
422865	NA	Uninj	I	ENSDARG00000091619	mvb12ba	NA	mvb12ba	ZF	-0.308694615	0.707035785	2,18727145709328	ZF_Uninj
422866	NA	Uninj	I	ENSDARG00000091619	mvb12ba	NA	mvb12ba	PF	NA	NA	NA	PF_Uninj
422867	NA	Uninj	I	ENSDARG00000099503	FQ311879.2	NA	FQ311879.2	ZF			0	ZF_Uninj
422868	NA	Uninj	I	ENSDARG00000099503	FQ311879.2	NA	FQ311879.2	PF	NA	NA	NA	PF_Uninj
422869	NA	Uninj	I	ENSDARG00000074262	nck1a	NA	nck1a	ZF	0.173310884	0.713625248	11,6893523772526	ZF_Uninj
422870	NA	Uninj	I	ENSDARG00000074262	nck1a	NA	nck1a	PF	NA	NA	NA	PF_Uninj
422871	NA	Uninj	I	ENSDARG00000074265	dzip1l	NA	dzip1l	ZF			0	ZF_Uninj
422872	NA	Uninj	I	ENSDARG00000074265	dzip1l	NA	dzip1l	PF	NA	NA	NA	PF_Uninj
422873	NA	Uninj	I	ENSDARG00000099509	btr23	NA	btr23	ZF	0.020401899		0,143427636530707	ZF_Uninj
422874	NA	Uninj	I	ENSDARG00000099509	btr23	NA	btr23	PF	NA	NA	NA	PF_Uninj
422875	NA	Uninj	I	ENSDARG00000091627	si:dkey-271j15.3	NA	si:dkey-271j15.3	ZF	0.212862905		0,10757072739803	ZF_Uninj
422876	NA	Uninj	I	ENSDARG00000091627	si:dkey-271j15.3	NA	si:dkey-271j15.3	PF	NA	NA	NA	PF_Uninj
422877	NA	Uninj	I	ENSDARG00000074270	si:ch211-214e3.5	NA	si:ch211-214e3.5	ZF	-0.061087648		0,0717138182653534	ZF_Uninj
422878	NA	Uninj	I	ENSDARG00000074270	si:ch211-214e3.5	NA	si:ch211-214e3.5	PF	NA	NA	NA	PF_Uninj
422879	NA	Uninj	I	ENSDARG00000053026	kif19	NA	kif19	ZF	0.066858139		0,394426000459444	ZF_Uninj
422880	NA	Uninj	I	ENSDARG00000053026	kif19	NA	kif19	PF	NA	NA	NA	PF_Uninj
422881	NA	Uninj	I	ENSDARG00000099515	ephx4	NA	ephx4	ZF			0	ZF_Uninj
422882	NA	Uninj	I	ENSDARG00000099515	ephx4	NA	ephx4	PF	NA	NA	NA	PF_Uninj
422883	NA	Uninj	I	ENSDARG00000109589	BX005361.1	NA	BX005361.1	ZF	-0.105914238		0,10757072739803	ZF_Uninj
422884	NA	Uninj	I	ENSDARG00000109589	BX005361.1	NA	BX005361.1	PF	NA	NA	NA	PF_Uninj
422885	NA	Uninj	I	ENSDARG00000113830	BX571711.10	NA	BX571711.10	ZF			0	ZF_Uninj
422886	NA	Uninj	I	ENSDARG00000113830	BX571711.10	NA	BX571711.10	PF	NA	NA	NA	PF_Uninj
422887	NA	Uninj	I	ENSDARG00000101998	si:dkey-1b17.2	NA	si:dkey-1b17.2	ZF	-0.141205172		0,394426000459444	ZF_Uninj
422888	NA	Uninj	I	ENSDARG00000101998	si:dkey-1b17.2	NA	si:dkey-1b17.2	PF	NA	NA	NA	PF_Uninj
422889	NA	Uninj	I	ENSDARG00000109591	CR855375.5	NA	CR855375.5	ZF			0	ZF_Uninj
422890	NA	Uninj	I	ENSDARG00000109591	CR855375.5	NA	CR855375.5	PF	NA	NA	NA	PF_Uninj
422891	NA	Uninj	I	ENSDARG00000074283	inpp5d	NA	inpp5d	ZF			0	ZF_Uninj
422892	NA	Uninj	I	ENSDARG00000074283	inpp5d	NA	inpp5d	PF	NA	NA	NA	PF_Uninj
422893	NA	Uninj	I	ENSDARG00000091640	si:ch73-352p4.5	NA	si:ch73-352p4.5	ZF	0.239620314		0,32271218219409	ZF_Uninj
422894	NA	Uninj	I	ENSDARG00000091640	si:ch73-352p4.5	NA	si:ch73-352p4.5	PF	NA	NA	NA	PF_Uninj
422895	NA	Uninj	I	ENSDARG00000109594	BX248503.1	NA	BX248503.1	ZF			0	ZF_Uninj
422896	NA	Uninj	I	ENSDARG00000109594	BX248503.1	NA	BX248503.1	PF	NA	NA	NA	PF_Uninj
422897	NA	Uninj	I	ENSDARG00000074286	hint3	NA	hint3	ZF	-0.428088906	0.510726384	2,90440963974681	ZF_Uninj
422898	NA	Uninj	I	ENSDARG00000074286	hint3	NA	hint3	PF	NA	NA	NA	PF_Uninj
422899	NA	Uninj	I	ENSDARG00000099522	si:ch73-252p3.1	NA	si:ch73-252p3.1	ZF	-0.250475621	0.770888711	2,1514145479606	ZF_Uninj
422900	NA	Uninj	I	ENSDARG00000099522	si:ch73-252p3.1	NA	si:ch73-252p3.1	PF	NA	NA	NA	PF_Uninj
422901	NA	Uninj	I	ENSDARG00000109597	si:dkey-194g4.1	NA	si:dkey-194g4.1	ZF	-0.207502132		0,21514145479606	ZF_Uninj
422902	NA	Uninj	I	ENSDARG00000109597	si:dkey-194g4.1	NA	si:dkey-194g4.1	PF	NA	NA	NA	PF_Uninj
422903	NA	Uninj	I	ENSDARG00000099525	si:ch1073-13h15.3	NA	si:ch1073-13h15.3	ZF			0	ZF_Uninj
422904	NA	Uninj	I	ENSDARG00000099525	si:ch1073-13h15.3	NA	si:ch1073-13h15.3	PF	NA	NA	NA	PF_Uninj
422905	NA	Uninj	I	ENSDARG00000091657	CT573256.1	NA	CT573256.1	ZF	-0.577845464		1,0757072739803	ZF_Uninj
422906	NA	Uninj	I	ENSDARG00000091657	CT573256.1	NA	CT573256.1	PF	NA	NA	NA	PF_Uninj
422907	NA	Uninj	I	ENSDARG00000074301	cth	NA	cth	ZF	0.000244949	0.999310373	6,3108160073511	ZF_Uninj
422908	NA	Uninj	I	ENSDARG00000074301	cth	NA	cth	PF	NA	NA	NA	PF_Uninj
422909	NA	Uninj	I	ENSDARG00000113848	LO018629.1	NA	LO018629.1	ZF	-0.318413963		0,968136546582271	ZF_Uninj
422910	NA	Uninj	I	ENSDARG00000113848	LO018629.1	NA	LO018629.1	PF	NA	NA	NA	PF_Uninj
422911	NA	Uninj	I	ENSDARG00000074302	gpr183b	NA	gpr183b	ZF			0	ZF_Uninj
422912	NA	Uninj	I	ENSDARG00000074302	gpr183b	NA	gpr183b	PF	NA	NA	NA	PF_Uninj
422913	NA	Uninj	I	ENSDARG00000074303	phf12a	NA	phf12a	ZF	0.067856321	0.927719686	6,20324527995307	ZF_Uninj
422914	NA	Uninj	I	ENSDARG00000074303	phf12a	NA	phf12a	PF	NA	NA	NA	PF_Uninj
422915	NA	Uninj	I	ENSDARG00000074305	si:ch73-257c13.2	NA	si:ch73-257c13.2	ZF	-0.111150283	0.908663494	2,0079869114299	ZF_Uninj
422916	NA	Uninj	I	ENSDARG00000074305	si:ch73-257c13.2	NA	si:ch73-257c13.2	PF	NA	NA	NA	PF_Uninj
422917	NA	Uninj	I	ENSDARG00000099538	si:ch211-188p14.3	NA	si:ch211-188p14.3	ZF	-0.025269379		0	ZF_Uninj
422918	NA	Uninj	I	ENSDARG00000099538	si:ch211-188p14.3	NA	si:ch211-188p14.3	PF	NA	NA	NA	PF_Uninj
422919	NA	Uninj	I	ENSDARG00000091697	BX324177.4	NA	BX324177.4	ZF			0	ZF_Uninj
422920	NA	Uninj	I	ENSDARG00000091697	BX324177.4	NA	BX324177.4	PF	NA	NA	NA	PF_Uninj
422921	NA	Uninj	I	ENSDARG00000091702	csnk2a4	NA	csnk2a4	ZF	-0.025269379		0	ZF_Uninj
422922	NA	Uninj	I	ENSDARG00000091702	csnk2a4	NA	csnk2a4	PF	NA	NA	NA	PF_Uninj
422923	NA	Uninj	I	ENSDARG00000113869	CABZ01044767.1	NA	CABZ01044767.1	ZF	-0.050065601		0,0717138182653534	ZF_Uninj
422924	NA	Uninj	I	ENSDARG00000113869	CABZ01044767.1	NA	CABZ01044767.1	PF	NA	NA	NA	PF_Uninj
422925	NA	Uninj	I	ENSDARG00000109649	BX571720.2	NA	BX571720.2	ZF			0	ZF_Uninj
422926	NA	Uninj	I	ENSDARG00000109649	BX571720.2	NA	BX571720.2	PF	NA	NA	NA	PF_Uninj
422927	NA	Uninj	I	ENSDARG00000109656	BX470083.1	NA	BX470083.1	ZF			0	ZF_Uninj
422928	NA	Uninj	I	ENSDARG00000109656	BX470083.1	NA	BX470083.1	PF	NA	NA	NA	PF_Uninj
422929	NA	Uninj	I	ENSDARG00000099547	nbeal1	NA	nbeal1	ZF	-0.592479312	0.247739045	7,06381109913731	ZF_Uninj
422930	NA	Uninj	I	ENSDARG00000099547	nbeal1	NA	nbeal1	PF	NA	NA	NA	PF_Uninj
422931	NA	Uninj	I	ENSDARG00000053133	b3gnt7l	NA	b3gnt7l	ZF	0.340290143		0,0717138182653534	ZF_Uninj
422932	NA	Uninj	I	ENSDARG00000053133	b3gnt7l	NA	b3gnt7l	PF	NA	NA	NA	PF_Uninj
422933	NA	Uninj	I	ENSDARG00000091733	taar14b	NA	taar14b	ZF			0	ZF_Uninj
422934	NA	Uninj	I	ENSDARG00000091733	taar14b	NA	taar14b	PF	NA	NA	NA	PF_Uninj
422935	NA	Uninj	I	ENSDARG00000091734	traf3ip2l	NA	traf3ip2l	ZF	0.469059484		0,179284545663384	ZF_Uninj
422936	NA	Uninj	I	ENSDARG00000091734	traf3ip2l	NA	traf3ip2l	PF	NA	NA	NA	PF_Uninj
422937	NA	Uninj	I	ENSDARG00000091746	si:dkey-16p6.1	NA	si:dkey-16p6.1	ZF	0.226743084		0,394426000459444	ZF_Uninj
422938	NA	Uninj	I	ENSDARG00000091746	si:dkey-16p6.1	NA	si:dkey-16p6.1	PF	NA	NA	NA	PF_Uninj
422939	NA	Uninj	I	ENSDARG00000099559	mir196a-2	NA	mir196a-2	ZF			0	ZF_Uninj
422940	NA	Uninj	I	ENSDARG00000099559	mir196a-2	NA	mir196a-2	PF	NA	NA	NA	PF_Uninj
422941	NA	Uninj	I	ENSDARG00000053138	lrrc47	NA	lrrc47	ZF	-0.277355178	0.606253151	7,52995091786211	ZF_Uninj
422942	NA	Uninj	I	ENSDARG00000053138	lrrc47	NA	lrrc47	PF	NA	NA	NA	PF_Uninj
422943	NA	Uninj	I	ENSDARG00000099561	BX088603.1	NA	BX088603.1	ZF	0.099258648		0,0358569091326767	ZF_Uninj
422944	NA	Uninj	I	ENSDARG00000099561	BX088603.1	NA	BX088603.1	PF	NA	NA	NA	PF_Uninj
422945	NA	Uninj	I	ENSDARG00000094747	si:ch211-197g15.6	NA	si:ch211-197g15.6	ZF	0.102827571		0,143427636530707	ZF_Uninj
422946	NA	Uninj	I	ENSDARG00000094747	si:ch211-197g15.6	NA	si:ch211-197g15.6	PF	NA	NA	NA	PF_Uninj
422947	NA	Uninj	I	ENSDARG00000091757	adgrf6	NA	adgrf6	ZF	0.580216322		0,250998363928737	ZF_Uninj
422948	NA	Uninj	I	ENSDARG00000091757	adgrf6	NA	adgrf6	PF	NA	NA	NA	PF_Uninj
422949	NA	Uninj	I	ENSDARG00000053158	prss56	NA	prss56	ZF	-0.05515654		0,10757072739803	ZF_Uninj
422950	NA	Uninj	I	ENSDARG00000053158	prss56	NA	prss56	PF	NA	NA	NA	PF_Uninj
422951	NA	Uninj	I	ENSDARG00000074340	serf2	NA	serf2	ZF	0.137760393	0.78275428	76,4827871680781	ZF_Uninj
422952	NA	Uninj	I	ENSDARG00000074340	serf2	NA	serf2	PF	NA	NA	NA	PF_Uninj
422953	NA	Uninj	I	ENSDARG00000074341	hykk.2	NA	hykk.2	ZF	-0.153801128	0.837343467	4,58968436898262	ZF_Uninj
422954	NA	Uninj	I	ENSDARG00000074341	hykk.2	NA	hykk.2	PF	NA	NA	NA	PF_Uninj
422955	NA	Uninj	I	ENSDARG00000099571	CU468012.2	NA	CU468012.2	ZF	-0.106285741		0,0717138182653534	ZF_Uninj
422956	NA	Uninj	I	ENSDARG00000099571	CU468012.2	NA	CU468012.2	PF	NA	NA	NA	PF_Uninj
422957	NA	Uninj	I	ENSDARG00000109695	pimr152	NA	pimr152	ZF			0	ZF_Uninj
422958	NA	Uninj	I	ENSDARG00000109695	pimr152	NA	pimr152	PF	NA	NA	NA	PF_Uninj
422959	NA	Uninj	I	ENSDARG00000099572	hmgn2	NA	hmgn2	ZF	0.612091831	0.040714827	105,885452656873	ZF_Uninj
422960	NA	Uninj	I	ENSDARG00000099572	hmgn2	NA	hmgn2	PF	NA	NA	NA	PF_Uninj
422961	NA	Uninj	I	ENSDARG00000091782	BX890608.2	NA	BX890608.2	ZF			0	ZF_Uninj
422962	NA	Uninj	I	ENSDARG00000091782	BX890608.2	NA	BX890608.2	PF	NA	NA	NA	PF_Uninj
422963	NA	Uninj	I	ENSDARG00000074360	ftr57	NA	ftr57	ZF	-0.065198692	0.955099195	1,11156418311298	ZF_Uninj
422964	NA	Uninj	I	ENSDARG00000074360	ftr57	NA	ftr57	PF	NA	NA	NA	PF_Uninj
422965	NA	Uninj	I	ENSDARG00000099576	BX539325.3	NA	BX539325.3	ZF			0	ZF_Uninj
422966	NA	Uninj	I	ENSDARG00000099576	BX539325.3	NA	BX539325.3	PF	NA	NA	NA	PF_Uninj
422967	NA	Uninj	I	ENSDARG00000091791	or111-5	NA	or111-5	ZF			0	ZF_Uninj
422968	NA	Uninj	I	ENSDARG00000091791	or111-5	NA	or111-5	PF	NA	NA	NA	PF_Uninj
422969	NA	Uninj	I	ENSDARG00000099577	si:dkey-182g1.10	NA	si:dkey-182g1.10	ZF	0.243055256	0.779533382	1,29084872877636	ZF_Uninj
422970	NA	Uninj	I	ENSDARG00000099577	si:dkey-182g1.10	NA	si:dkey-182g1.10	PF	NA	NA	NA	PF_Uninj
422971	NA	Uninj	I	ENSDARG00000091792	akap12a	NA	akap12a	ZF	-0.106778458		0,143427636530707	ZF_Uninj
422972	NA	Uninj	I	ENSDARG00000091792	akap12a	NA	akap12a	PF	NA	NA	NA	PF_Uninj
422973	NA	Uninj	I	ENSDARG00000109708	LO017719.1	NA	LO017719.1	ZF			0	ZF_Uninj
422974	NA	Uninj	I	ENSDARG00000109708	LO017719.1	NA	LO017719.1	PF	NA	NA	NA	PF_Uninj
422975	NA	Uninj	I	ENSDARG00000074367	usp12b	NA	usp12b	ZF	0.207690621	0.586072713	20,7611503878198	ZF_Uninj
422976	NA	Uninj	I	ENSDARG00000074367	usp12b	NA	usp12b	PF	NA	NA	NA	PF_Uninj
422977	NA	Uninj	I	ENSDARG00000091799	si:ch211-266k22.6	NA	si:ch211-266k22.6	ZF	-0.0385014		0,0358569091326767	ZF_Uninj
422978	NA	Uninj	I	ENSDARG00000091799	si:ch211-266k22.6	NA	si:ch211-266k22.6	PF	NA	NA	NA	PF_Uninj
422979	NA	Uninj	I	ENSDARG00000099586	CR382383.2	NA	CR382383.2	ZF	-0.025269379		0	ZF_Uninj
422980	NA	Uninj	I	ENSDARG00000099586	CR382383.2	NA	CR382383.2	PF	NA	NA	NA	PF_Uninj
422981	NA	Uninj	I	ENSDARG00000099590	BX914205.2	NA	BX914205.2	ZF			0	ZF_Uninj
422982	NA	Uninj	I	ENSDARG00000099590	BX914205.2	NA	BX914205.2	PF	NA	NA	NA	PF_Uninj
422983	NA	Uninj	I	ENSDARG00000109722	CR457444.7	NA	CR457444.7	ZF			0	ZF_Uninj
422984	NA	Uninj	I	ENSDARG00000109722	CR457444.7	NA	CR457444.7	PF	NA	NA	NA	PF_Uninj
422985	NA	Uninj	I	ENSDARG00000102071	slc25a47b	NA	slc25a47b	ZF	-0.090761065	0.928991021	1,32670563790904	ZF_Uninj
422986	NA	Uninj	I	ENSDARG00000102071	slc25a47b	NA	slc25a47b	PF	NA	NA	NA	PF_Uninj
422987	NA	Uninj	I	ENSDARG00000091817	CR391998.1	NA	CR391998.1	ZF			0	ZF_Uninj
422988	NA	Uninj	I	ENSDARG00000091817	CR391998.1	NA	CR391998.1	PF	NA	NA	NA	PF_Uninj
422989	NA	Uninj	I	ENSDARG00000099595	BX088603.2	NA	BX088603.2	ZF			0	ZF_Uninj
422990	NA	Uninj	I	ENSDARG00000099595	BX088603.2	NA	BX088603.2	PF	NA	NA	NA	PF_Uninj
422991	NA	Uninj	I	ENSDARG00000091831	ddx27	NA	ddx27	ZF	-0.395157571	0.317485305	18,0360252937364	ZF_Uninj
422992	NA	Uninj	I	ENSDARG00000091831	ddx27	NA	ddx27	PF	NA	NA	NA	PF_Uninj
422993	NA	Uninj	I	ENSDARG00000074387	alkal1	NA	alkal1	ZF	0.145355477	0.821616533	5,12753800597277	ZF_Uninj
422994	NA	Uninj	I	ENSDARG00000074387	alkal1	NA	alkal1	PF	NA	NA	NA	PF_Uninj
422995	NA	Uninj	I	ENSDARG00000078349	zmp:0000000845	NA	zmp:0000000845	ZF	-0.227565233		0,179284545663384	ZF_Uninj
422996	NA	Uninj	I	ENSDARG00000078349	zmp:0000000845	NA	zmp:0000000845	PF	NA	NA	NA	PF_Uninj
422997	NA	Uninj	I	ENSDARG00000100421	znf1129	NA	znf1129	ZF	-0.4566659		0,537853636990151	ZF_Uninj
422998	NA	Uninj	I	ENSDARG00000100421	znf1129	NA	znf1129	PF	NA	NA	NA	PF_Uninj
422999	NA	Uninj	I	ENSDARG00000109737	zgc:171759	NA	zgc:171759	ZF	-0.074498533		0	ZF_Uninj
423000	NA	Uninj	I	ENSDARG00000109737	zgc:171759	NA	zgc:171759	PF	NA	NA	NA	PF_Uninj
423001	NA	Uninj	I	ENSDARG00000091834	si:ch211-198m17.1	NA	si:ch211-198m17.1	ZF	0.306930311		0,250998363928737	ZF_Uninj
423002	NA	Uninj	I	ENSDARG00000091834	si:ch211-198m17.1	NA	si:ch211-198m17.1	PF	NA	NA	NA	PF_Uninj
423003	NA	Uninj	I	ENSDARG00000099600	si:dkey-93h22.7	NA	si:dkey-93h22.7	ZF	0.309790846	0.701850765	1,39841945617439	ZF_Uninj
423004	NA	Uninj	I	ENSDARG00000099600	si:dkey-93h22.7	NA	si:dkey-93h22.7	PF	NA	NA	NA	PF_Uninj
423005	NA	Uninj	I	ENSDARG00000109743	BX324227.2	NA	BX324227.2	ZF			0	ZF_Uninj
423006	NA	Uninj	I	ENSDARG00000109743	BX324227.2	NA	BX324227.2	PF	NA	NA	NA	PF_Uninj
423007	NA	Uninj	I	ENSDARG00000099606	clca5.1	NA	clca5.1	ZF	-0.050065601		0,0717138182653534	ZF_Uninj
423008	NA	Uninj	I	ENSDARG00000099606	clca5.1	NA	clca5.1	PF	NA	NA	NA	PF_Uninj
423009	NA	Uninj	I	ENSDARG00000117547	CABZ01086127.1	NA	CABZ01086127.1	ZF	-0.118063798		0,394426000459444	ZF_Uninj
423010	NA	Uninj	I	ENSDARG00000117547	CABZ01086127.1	NA	CABZ01086127.1	PF	NA	NA	NA	PF_Uninj
423011	NA	Uninj	I	ENSDARG00000099611	BX323985.1	NA	BX323985.1	ZF			0	ZF_Uninj
423012	NA	Uninj	I	ENSDARG00000099611	BX323985.1	NA	BX323985.1	PF	NA	NA	NA	PF_Uninj
423013	NA	Uninj	I	ENSDARG00000099612	zgc:66483	NA	zgc:66483	ZF	-0.100039394		0	ZF_Uninj
423014	NA	Uninj	I	ENSDARG00000099612	zgc:66483	NA	zgc:66483	PF	NA	NA	NA	PF_Uninj
423015	NA	Uninj	I	ENSDARG00000111236	CR936966.1	NA	CR936966.1	ZF			0	ZF_Uninj
423016	NA	Uninj	I	ENSDARG00000111236	CR936966.1	NA	CR936966.1	PF	NA	NA	NA	PF_Uninj
423017	NA	Uninj	I	ENSDARG00000077093	scaf4a	NA	scaf4a	ZF	-0.160272155	0.691926956	22,4464251170556	ZF_Uninj
423018	NA	Uninj	I	ENSDARG00000077093	scaf4a	NA	scaf4a	PF	NA	NA	NA	PF_Uninj
423019	NA	Uninj	I	ENSDARG00000099616	FP236734.1	NA	FP236734.1	ZF	-0.078345554		0,143427636530707	ZF_Uninj
423020	NA	Uninj	I	ENSDARG00000099616	FP236734.1	NA	FP236734.1	PF	NA	NA	NA	PF_Uninj
423021	NA	Uninj	I	ENSDARG00000109762	CABZ01030291.2	NA	CABZ01030291.2	ZF			0	ZF_Uninj
423022	NA	Uninj	I	ENSDARG00000109762	CABZ01030291.2	NA	CABZ01030291.2	PF	NA	NA	NA	PF_Uninj
423023	NA	Uninj	I	ENSDARG00000053311	tespa1	NA	tespa1	ZF	-0.050390671		0,466139818724797	ZF_Uninj
423024	NA	Uninj	I	ENSDARG00000053311	tespa1	NA	tespa1	PF	NA	NA	NA	PF_Uninj
423025	NA	Uninj	I	ENSDARG00000109767	FO904934.1	NA	FO904934.1	ZF			0	ZF_Uninj
423026	NA	Uninj	I	ENSDARG00000109767	FO904934.1	NA	FO904934.1	PF	NA	NA	NA	PF_Uninj
423027	NA	Uninj	I	ENSDARG00000099626	BX908721.1	NA	BX908721.1	ZF	0.091781601		0,0358569091326767	ZF_Uninj
423028	NA	Uninj	I	ENSDARG00000099626	BX908721.1	NA	BX908721.1	PF	NA	NA	NA	PF_Uninj
423029	NA	Uninj	I	ENSDARG00000091879	si:dkey-29d8.3	NA	si:dkey-29d8.3	ZF	-0.23838903	0.783872327	1,90041618403187	ZF_Uninj
423030	NA	Uninj	I	ENSDARG00000091879	si:dkey-29d8.3	NA	si:dkey-29d8.3	PF	NA	NA	NA	PF_Uninj
423031	NA	Uninj	I	ENSDARG00000091885	grnas	NA	grnas	ZF	0.369884952		0,0358569091326767	ZF_Uninj
423032	NA	Uninj	I	ENSDARG00000091885	grnas	NA	grnas	PF	NA	NA	NA	PF_Uninj
423033	NA	Uninj	I	ENSDARG00000091888	si:dkeyp-69c1.9	NA	si:dkeyp-69c1.9	ZF			0	ZF_Uninj
423034	NA	Uninj	I	ENSDARG00000091888	si:dkeyp-69c1.9	NA	si:dkeyp-69c1.9	PF	NA	NA	NA	PF_Uninj
423035	NA	Uninj	I	ENSDARG00000091889	CR812481.1	NA	CR812481.1	ZF			0	ZF_Uninj
423036	NA	Uninj	I	ENSDARG00000091889	CR812481.1	NA	CR812481.1	PF	NA	NA	NA	PF_Uninj
423037	NA	Uninj	I	ENSDARG00000117564	CU179729.1	NA	CU179729.1	ZF			0	ZF_Uninj
423038	NA	Uninj	I	ENSDARG00000117564	CU179729.1	NA	CU179729.1	PF	NA	NA	NA	PF_Uninj
423039	NA	Uninj	I	ENSDARG00000091894	AL953893.1	NA	AL953893.1	ZF	-0.025269379		0	ZF_Uninj
423040	NA	Uninj	I	ENSDARG00000091894	AL953893.1	NA	AL953893.1	PF	NA	NA	NA	PF_Uninj
423041	NA	Uninj	I	ENSDARG00000091896	znf1172	NA	znf1172	ZF	0.049511772		0,466139818724797	ZF_Uninj
423042	NA	Uninj	I	ENSDARG00000091896	znf1172	NA	znf1172	PF	NA	NA	NA	PF_Uninj
423043	NA	Uninj	I	ENSDARG00000074465	vps13c	NA	vps13c	ZF	0.106874123		0,179284545663384	ZF_Uninj
423044	NA	Uninj	I	ENSDARG00000074465	vps13c	NA	vps13c	PF	NA	NA	NA	PF_Uninj
423045	NA	Uninj	I	ENSDARG00000091897	BX323884.1	NA	BX323884.1	ZF	0.174501969	0.834029784	2,33069909362399	ZF_Uninj
423046	NA	Uninj	I	ENSDARG00000091897	BX323884.1	NA	BX323884.1	PF	NA	NA	NA	PF_Uninj
423047	NA	Uninj	I	ENSDARG00000099639	trim35-19	NA	trim35-19	ZF	0.092593141		0,10757072739803	ZF_Uninj
423048	NA	Uninj	I	ENSDARG00000099639	trim35-19	NA	trim35-19	PF	NA	NA	NA	PF_Uninj
423049	NA	Uninj	I	ENSDARG00000091900	si:ch73-54n14.2	NA	si:ch73-54n14.2	ZF			0	ZF_Uninj
423050	NA	Uninj	I	ENSDARG00000091900	si:ch73-54n14.2	NA	si:ch73-54n14.2	PF	NA	NA	NA	PF_Uninj
423051	NA	Uninj	I	ENSDARG00000091901	CR388209.2	NA	CR388209.2	ZF			0	ZF_Uninj
423052	NA	Uninj	I	ENSDARG00000091901	CR388209.2	NA	CR388209.2	PF	NA	NA	NA	PF_Uninj
423053	NA	Uninj	I	ENSDARG00000053380	fam189a1	NA	fam189a1	ZF			0	ZF_Uninj
423054	NA	Uninj	I	ENSDARG00000053380	fam189a1	NA	fam189a1	PF	NA	NA	NA	PF_Uninj
423055	NA	Uninj	I	ENSDARG00000091904	si:dkeyp-51f12.3	NA	si:dkeyp-51f12.3	ZF	-0.066260645		0,0717138182653534	ZF_Uninj
423056	NA	Uninj	I	ENSDARG00000091904	si:dkeyp-51f12.3	NA	si:dkeyp-51f12.3	PF	NA	NA	NA	PF_Uninj
423057	NA	Uninj	I	ENSDARG00000109809	CABZ01089087.1	NA	CABZ01089087.1	ZF			0	ZF_Uninj
423058	NA	Uninj	I	ENSDARG00000109809	CABZ01089087.1	NA	CABZ01089087.1	PF	NA	NA	NA	PF_Uninj
423059	NA	Uninj	I	ENSDARG00000099646	pcdh1g3	NA	pcdh1g3	ZF	-0.187998411		0,21514145479606	ZF_Uninj
423060	NA	Uninj	I	ENSDARG00000099646	pcdh1g3	NA	pcdh1g3	PF	NA	NA	NA	PF_Uninj
423061	NA	Uninj	I	ENSDARG00000109812	CABZ01069569.1	NA	CABZ01069569.1	ZF			0	ZF_Uninj
423062	NA	Uninj	I	ENSDARG00000109812	CABZ01069569.1	NA	CABZ01069569.1	PF	NA	NA	NA	PF_Uninj
423063	NA	Uninj	I	ENSDARG00000114048	CR626887.3	NA	CR626887.3	ZF			0	ZF_Uninj
423064	NA	Uninj	I	ENSDARG00000114048	CR626887.3	NA	CR626887.3	PF	NA	NA	NA	PF_Uninj
423065	NA	Uninj	I	ENSDARG00000074488	ifngr1l	NA	ifngr1l	ZF	-0.135479978	0.872529891	9,03594110143453	ZF_Uninj
423066	NA	Uninj	I	ENSDARG00000074488	ifngr1l	NA	ifngr1l	PF	NA	NA	NA	PF_Uninj
423067	NA	Uninj	I	ENSDARG00000099650	CABZ01079663.1	NA	CABZ01079663.1	ZF	0.18831691	0.83891191	0,573710546122827	ZF_Uninj
423068	NA	Uninj	I	ENSDARG00000099650	CABZ01079663.1	NA	CABZ01079663.1	PF	NA	NA	NA	PF_Uninj
423069	NA	Uninj	I	ENSDARG00000099651	bin3	NA	bin3	ZF	0.336340987	0.270420103	21,0121487517486	ZF_Uninj
423070	NA	Uninj	I	ENSDARG00000099651	bin3	NA	bin3	PF	NA	NA	NA	PF_Uninj
423071	NA	Uninj	I	ENSDARG00000109822	AL929029.4	NA	AL929029.4	ZF			0	ZF_Uninj
423072	NA	Uninj	I	ENSDARG00000109822	AL929029.4	NA	AL929029.4	PF	NA	NA	NA	PF_Uninj
423073	NA	Uninj	I	ENSDARG00000055506	si:ch211-37e10.1	NA	si:ch211-37e10.1	ZF	-0.051067752		0,143427636530707	ZF_Uninj
423074	NA	Uninj	I	ENSDARG00000055506	si:ch211-37e10.1	NA	si:ch211-37e10.1	PF	NA	NA	NA	PF_Uninj
423075	NA	Uninj	I	ENSDARG00000105540	CR382325.1	NA	CR382325.1	ZF	0.139596594		0,0358569091326767	ZF_Uninj
423076	NA	Uninj	I	ENSDARG00000105540	CR382325.1	NA	CR382325.1	PF	NA	NA	NA	PF_Uninj
423077	NA	Uninj	I	ENSDARG00000109825	BX942825.2	NA	BX942825.2	ZF			0	ZF_Uninj
423078	NA	Uninj	I	ENSDARG00000109825	BX942825.2	NA	BX942825.2	PF	NA	NA	NA	PF_Uninj
423079	NA	Uninj	I	ENSDARG00000053424	myl2b	NA	myl2b	ZF			0	ZF_Uninj
423080	NA	Uninj	I	ENSDARG00000053424	myl2b	NA	myl2b	PF	NA	NA	NA	PF_Uninj
423081	NA	Uninj	I	ENSDARG00000091917	CU571079.1	NA	CU571079.1	ZF	0.101711588		0	ZF_Uninj
423082	NA	Uninj	I	ENSDARG00000091917	CU571079.1	NA	CU571079.1	PF	NA	NA	NA	PF_Uninj
423083	NA	Uninj	I	ENSDARG00000053446	sub1a	NA	sub1a	ZF	0.061516736	0.889977861	51,0602385890365	ZF_Uninj
423084	NA	Uninj	I	ENSDARG00000053446	sub1a	NA	sub1a	PF	NA	NA	NA	PF_Uninj
423085	NA	Uninj	I	ENSDARG00000053447	ppp4r2b	NA	ppp4r2b	ZF			0	ZF_Uninj
423086	NA	Uninj	I	ENSDARG00000053447	ppp4r2b	NA	ppp4r2b	PF	NA	NA	NA	PF_Uninj
423087	NA	Uninj	I	ENSDARG00000091926	casp22	NA	casp22	ZF	0.042434246	0.969961012	3,29883564020626	ZF_Uninj
423088	NA	Uninj	I	ENSDARG00000091926	casp22	NA	casp22	PF	NA	NA	NA	PF_Uninj
423089	NA	Uninj	I	ENSDARG00000109841	BX664742.3	NA	BX664742.3	ZF	-0.025269379		0	ZF_Uninj
423090	NA	Uninj	I	ENSDARG00000109841	BX664742.3	NA	BX664742.3	PF	NA	NA	NA	PF_Uninj
423091	NA	Uninj	I	ENSDARG00000109844	BX901962.2	NA	BX901962.2	ZF			0	ZF_Uninj
423092	NA	Uninj	I	ENSDARG00000109844	BX901962.2	NA	BX901962.2	PF	NA	NA	NA	PF_Uninj
423093	NA	Uninj	I	ENSDARG00000074519	BX248501.1	NA	BX248501.1	ZF	-0.122671848		0,179284545663384	ZF_Uninj
423094	NA	Uninj	I	ENSDARG00000074519	BX248501.1	NA	BX248501.1	PF	NA	NA	NA	PF_Uninj
423095	NA	Uninj	I	ENSDARG00000099669	CR927050.2	NA	CR927050.2	ZF	0.255133494		0,466139818724797	ZF_Uninj
423096	NA	Uninj	I	ENSDARG00000099669	CR927050.2	NA	CR927050.2	PF	NA	NA	NA	PF_Uninj
423097	NA	Uninj	I	ENSDARG00000053452	pop5	NA	pop5	ZF	0.262701968	0.679883219	3,2271218219409	ZF_Uninj
423098	NA	Uninj	I	ENSDARG00000053452	pop5	NA	pop5	PF	NA	NA	NA	PF_Uninj
423099	NA	Uninj	I	ENSDARG00000074524	cntnap1	NA	cntnap1	ZF	-0.098676431		0	ZF_Uninj
423100	NA	Uninj	I	ENSDARG00000074524	cntnap1	NA	cntnap1	PF	NA	NA	NA	PF_Uninj
423101	NA	Uninj	I	ENSDARG00000091930	si:ch211-12e13.1	NA	si:ch211-12e13.1	ZF	-0.025269379		0,0358569091326767	ZF_Uninj
423102	NA	Uninj	I	ENSDARG00000091930	si:ch211-12e13.1	NA	si:ch211-12e13.1	PF	NA	NA	NA	PF_Uninj
423103	NA	Uninj	I	ENSDARG00000099673	si:dkey-203a12.5	NA	si:dkey-203a12.5	ZF	0.256210182		0	ZF_Uninj
423104	NA	Uninj	I	ENSDARG00000099673	si:dkey-203a12.5	NA	si:dkey-203a12.5	PF	NA	NA	NA	PF_Uninj
423105	NA	Uninj	I	ENSDARG00000053456	GK3P	NA	GK3P	ZF	-0.352561622	0.638566653	2,43826982102202	ZF_Uninj
423106	NA	Uninj	I	ENSDARG00000053456	GK3P	NA	GK3P	PF	NA	NA	NA	PF_Uninj
423107	NA	Uninj	I	ENSDARG00000074533	slc25a38b	NA	slc25a38b	ZF	0.021314952	0.973456194	18,7531634763899	ZF_Uninj
423108	NA	Uninj	I	ENSDARG00000074533	slc25a38b	NA	slc25a38b	PF	NA	NA	NA	PF_Uninj
423109	NA	Uninj	I	ENSDARG00000053462	c3a.5	NA	c3a.5	ZF			0	ZF_Uninj
423110	NA	Uninj	I	ENSDARG00000053462	c3a.5	NA	c3a.5	PF	NA	NA	NA	PF_Uninj
423111	NA	Uninj	I	ENSDARG00000074538	si:dkey-179j5.5	NA	si:dkey-179j5.5	ZF			0	ZF_Uninj
423112	NA	Uninj	I	ENSDARG00000074538	si:dkey-179j5.5	NA	si:dkey-179j5.5	PF	NA	NA	NA	PF_Uninj
423113	NA	Uninj	I	ENSDARG00000099680	BX004980.1	NA	BX004980.1	ZF	0.042458451		0,0717138182653534	ZF_Uninj
423114	NA	Uninj	I	ENSDARG00000099680	BX004980.1	NA	BX004980.1	PF	NA	NA	NA	PF_Uninj
423115	NA	Uninj	I	ENSDARG00000091938	BX890576.1	NA	BX890576.1	ZF			0	ZF_Uninj
423116	NA	Uninj	I	ENSDARG00000091938	BX890576.1	NA	BX890576.1	PF	NA	NA	NA	PF_Uninj
423117	NA	Uninj	I	ENSDARG00000091941	CR847971.1	NA	CR847971.1	ZF			0	ZF_Uninj
423118	NA	Uninj	I	ENSDARG00000091941	CR847971.1	NA	CR847971.1	PF	NA	NA	NA	PF_Uninj
423119	NA	Uninj	I	ENSDARG00000074546	si:ch211-213a13.2	NA	si:ch211-213a13.2	ZF	0.517160081	0.429866498	2,22312836622596	ZF_Uninj
423120	NA	Uninj	I	ENSDARG00000074546	si:ch211-213a13.2	NA	si:ch211-213a13.2	PF	NA	NA	NA	PF_Uninj
423121	NA	Uninj	I	ENSDARG00000074547	si:ch211-240l19.8	NA	si:ch211-240l19.8	ZF			0	ZF_Uninj
423122	NA	Uninj	I	ENSDARG00000074547	si:ch211-240l19.8	NA	si:ch211-240l19.8	PF	NA	NA	NA	PF_Uninj
423123	NA	Uninj	I	ENSDARG00000091946	CR391940.1	NA	CR391940.1	ZF	0.104883637	0.91289698	0,968136546582271	ZF_Uninj
423124	NA	Uninj	I	ENSDARG00000091946	CR391940.1	NA	CR391940.1	PF	NA	NA	NA	PF_Uninj
423125	NA	Uninj	I	ENSDARG00000109894	CR388390.2	NA	CR388390.2	ZF			0	ZF_Uninj
423126	NA	Uninj	I	ENSDARG00000109894	CR388390.2	NA	CR388390.2	PF	NA	NA	NA	PF_Uninj
423127	NA	Uninj	I	ENSDARG00000099691	CR550302.1	NA	CR550302.1	ZF			0	ZF_Uninj
423128	NA	Uninj	I	ENSDARG00000099691	CR550302.1	NA	CR550302.1	PF	NA	NA	NA	PF_Uninj
423129	NA	Uninj	I	ENSDARG00000099692	ccnyl1	NA	ccnyl1	ZF	-0.224993696	0.57847875	17,8208838389403	ZF_Uninj
423130	NA	Uninj	I	ENSDARG00000099692	ccnyl1	NA	ccnyl1	PF	NA	NA	NA	PF_Uninj
423131	NA	Uninj	I	ENSDARG00000099693	AL935065.1	NA	AL935065.1	ZF	-0.115423004		0,0358569091326767	ZF_Uninj
423132	NA	Uninj	I	ENSDARG00000099693	AL935065.1	NA	AL935065.1	PF	NA	NA	NA	PF_Uninj
423133	NA	Uninj	I	ENSDARG00000091954	si:dkeyp-122a9.1	NA	si:dkeyp-122a9.1	ZF			0	ZF_Uninj
423134	NA	Uninj	I	ENSDARG00000091954	si:dkeyp-122a9.1	NA	si:dkeyp-122a9.1	PF	NA	NA	NA	PF_Uninj
423135	NA	Uninj	I	ENSDARG00000112830	FP101884.1	NA	FP101884.1	ZF			0	ZF_Uninj
423136	NA	Uninj	I	ENSDARG00000112830	FP101884.1	NA	FP101884.1	PF	NA	NA	NA	PF_Uninj
423137	NA	Uninj	I	ENSDARG00000091957	si:dkey-172o10.8	NA	si:dkey-172o10.8	ZF			0	ZF_Uninj
423138	NA	Uninj	I	ENSDARG00000091957	si:dkey-172o10.8	NA	si:dkey-172o10.8	PF	NA	NA	NA	PF_Uninj
423139	NA	Uninj	I	ENSDARG00000091958	BX677668.1	NA	BX677668.1	ZF	-0.025269379		0	ZF_Uninj
423140	NA	Uninj	I	ENSDARG00000091958	BX677668.1	NA	BX677668.1	PF	NA	NA	NA	PF_Uninj
423141	NA	Uninj	I	ENSDARG00000099702	ahrra	NA	ahrra	ZF	-0.319315375		0,896422728316918	ZF_Uninj
423142	NA	Uninj	I	ENSDARG00000099702	ahrra	NA	ahrra	PF	NA	NA	NA	PF_Uninj
423143	NA	Uninj	I	ENSDARG00000117614	CR550304.1	NA	CR550304.1	ZF			0	ZF_Uninj
423144	NA	Uninj	I	ENSDARG00000117614	CR550304.1	NA	CR550304.1	PF	NA	NA	NA	PF_Uninj
423145	NA	Uninj	I	ENSDARG00000097331	si:dkey-170g13.2	NA	si:dkey-170g13.2	ZF			0	ZF_Uninj
423146	NA	Uninj	I	ENSDARG00000097331	si:dkey-170g13.2	NA	si:dkey-170g13.2	PF	NA	NA	NA	PF_Uninj
423147	NA	Uninj	I	ENSDARG00000091966	CR925863.1	NA	CR925863.1	ZF			0	ZF_Uninj
423148	NA	Uninj	I	ENSDARG00000091966	CR925863.1	NA	CR925863.1	PF	NA	NA	NA	PF_Uninj
423149	NA	Uninj	I	ENSDARG00000053496	gemin8	NA	gemin8	ZF	-0.103351318	0.913325712	1,97213000229722	ZF_Uninj
423150	NA	Uninj	I	ENSDARG00000053496	gemin8	NA	gemin8	PF	NA	NA	NA	PF_Uninj
423151	NA	Uninj	I	ENSDARG00000099711	si:dkey-29j8.1	NA	si:dkey-29j8.1	ZF	0.110900948		0,717138182653534	ZF_Uninj
423152	NA	Uninj	I	ENSDARG00000099711	si:dkey-29j8.1	NA	si:dkey-29j8.1	PF	NA	NA	NA	PF_Uninj
423153	NA	Uninj	I	ENSDARG00000099712	zgc:163073	NA	zgc:163073	ZF	0.037299516		0,0358569091326767	ZF_Uninj
423154	NA	Uninj	I	ENSDARG00000099712	zgc:163073	NA	zgc:163073	PF	NA	NA	NA	PF_Uninj
423155	NA	Uninj	I	ENSDARG00000099715	si:dkey-152b24.7	NA	si:dkey-152b24.7	ZF	-0.050065601		0,0358569091326767	ZF_Uninj
423156	NA	Uninj	I	ENSDARG00000099715	si:dkey-152b24.7	NA	si:dkey-152b24.7	PF	NA	NA	NA	PF_Uninj
423157	NA	Uninj	I	ENSDARG00000099717	si:rp71-1h20.9	NA	si:rp71-1h20.9	ZF	0.421166356	0.229208745	14,1276221982746	ZF_Uninj
423158	NA	Uninj	I	ENSDARG00000099717	si:rp71-1h20.9	NA	si:rp71-1h20.9	PF	NA	NA	NA	PF_Uninj
423159	NA	Uninj	I	ENSDARG00000053512	crybb2	NA	crybb2	ZF			0	ZF_Uninj
423160	NA	Uninj	I	ENSDARG00000053512	crybb2	NA	crybb2	PF	NA	NA	NA	PF_Uninj
423161	NA	Uninj	I	ENSDARG00000091977	BX470189.2	NA	BX470189.2	ZF			0	ZF_Uninj
423162	NA	Uninj	I	ENSDARG00000091977	BX470189.2	NA	BX470189.2	PF	NA	NA	NA	PF_Uninj
423163	NA	Uninj	I	ENSDARG00000109938	CU367852.2	NA	CU367852.2	ZF			0	ZF_Uninj
423164	NA	Uninj	I	ENSDARG00000109938	CU367852.2	NA	CU367852.2	PF	NA	NA	NA	PF_Uninj
423165	NA	Uninj	I	ENSDARG00000091978	CR450716.1	NA	CR450716.1	ZF			0	ZF_Uninj
423166	NA	Uninj	I	ENSDARG00000091978	CR450716.1	NA	CR450716.1	PF	NA	NA	NA	PF_Uninj
423167	NA	Uninj	I	ENSDARG00000091979	BX085193.1	NA	BX085193.1	ZF	0.081847763		0	ZF_Uninj
423168	NA	Uninj	I	ENSDARG00000091979	BX085193.1	NA	BX085193.1	PF	NA	NA	NA	PF_Uninj
423169	NA	Uninj	I	ENSDARG00000053520	LO017829.1	NA	LO017829.1	ZF	0.120641793		0,0358569091326767	ZF_Uninj
423170	NA	Uninj	I	ENSDARG00000053520	LO017829.1	NA	LO017829.1	PF	NA	NA	NA	PF_Uninj
423171	NA	Uninj	I	ENSDARG00000074601	cbln2a	NA	cbln2a	ZF			0	ZF_Uninj
423172	NA	Uninj	I	ENSDARG00000074601	cbln2a	NA	cbln2a	PF	NA	NA	NA	PF_Uninj
423173	NA	Uninj	I	ENSDARG00000091988	BX469885.1	NA	BX469885.1	ZF	-0.012874195		0,0358569091326767	ZF_Uninj
423174	NA	Uninj	I	ENSDARG00000091988	BX469885.1	NA	BX469885.1	PF	NA	NA	NA	PF_Uninj
423175	NA	Uninj	I	ENSDARG00000091992	mrap	NA	mrap	ZF			0	ZF_Uninj
423176	NA	Uninj	I	ENSDARG00000091992	mrap	NA	mrap	PF	NA	NA	NA	PF_Uninj
423177	NA	Uninj	I	ENSDARG00000091994	znf1048	NA	znf1048	ZF	0.089368018		0	ZF_Uninj
423178	NA	Uninj	I	ENSDARG00000091994	znf1048	NA	znf1048	PF	NA	NA	NA	PF_Uninj
423179	NA	Uninj	I	ENSDARG00000091996	tcnbb	NA	tcnbb	ZF	0.283489932	0.710269687	0,896422728316918	ZF_Uninj
423180	NA	Uninj	I	ENSDARG00000091996	tcnbb	NA	tcnbb	PF	NA	NA	NA	PF_Uninj
423181	NA	Uninj	I	ENSDARG00000091997	si:ch211-284e13.11	NA	si:ch211-284e13.11	ZF			0	ZF_Uninj
423182	NA	Uninj	I	ENSDARG00000091997	si:ch211-284e13.11	NA	si:ch211-284e13.11	PF	NA	NA	NA	PF_Uninj
423183	NA	Uninj	I	ENSDARG00000092000	znf1020	NA	znf1020	ZF	-0.039116059		0,179284545663384	ZF_Uninj
423184	NA	Uninj	I	ENSDARG00000092000	znf1020	NA	znf1020	PF	NA	NA	NA	PF_Uninj
423185	NA	Uninj	I	ENSDARG00000109967	dre-mir-430b-10	NA	dre-mir-430b-10	ZF			0	ZF_Uninj
423186	NA	Uninj	I	ENSDARG00000109967	dre-mir-430b-10	NA	dre-mir-430b-10	PF	NA	NA	NA	PF_Uninj
423187	NA	Uninj	I	ENSDARG00000109968	BX537120.1	NA	BX537120.1	ZF	-0.025269379		0,0358569091326767	ZF_Uninj
423188	NA	Uninj	I	ENSDARG00000109968	BX537120.1	NA	BX537120.1	PF	NA	NA	NA	PF_Uninj
423189	NA	Uninj	I	ENSDARG00000099742	heatr1	NA	heatr1	ZF	-0.08565197		0,681281273520857	ZF_Uninj
423190	NA	Uninj	I	ENSDARG00000099742	heatr1	NA	heatr1	PF	NA	NA	NA	PF_Uninj
423191	NA	Uninj	I	ENSDARG00000099743	zgc:113019	NA	zgc:113019	ZF	-0.462713119	0.378135154	5,41439327903418	ZF_Uninj
423192	NA	Uninj	I	ENSDARG00000099743	zgc:113019	NA	zgc:113019	PF	NA	NA	NA	PF_Uninj
423193	NA	Uninj	I	ENSDARG00000092006	CT027611.1	NA	CT027611.1	ZF			0	ZF_Uninj
423194	NA	Uninj	I	ENSDARG00000092006	CT027611.1	NA	CT027611.1	PF	NA	NA	NA	PF_Uninj
423195	NA	Uninj	I	ENSDARG00000074633	gpr35.1	NA	gpr35.1	ZF	-0.844613685	0.088187559	6,9203834626066	ZF_Uninj
423196	NA	Uninj	I	ENSDARG00000074633	gpr35.1	NA	gpr35.1	PF	NA	NA	NA	PF_Uninj
423197	NA	Uninj	I	ENSDARG00000097367	CU896541.1	NA	CU896541.1	ZF	0.285732211		0,10757072739803	ZF_Uninj
423198	NA	Uninj	I	ENSDARG00000097367	CU896541.1	NA	CU896541.1	PF	NA	NA	NA	PF_Uninj
423199	NA	Uninj	I	ENSDARG00000092007	CR381686.2	NA	CR381686.2	ZF	-0.025269379		0,0358569091326767	ZF_Uninj
423200	NA	Uninj	I	ENSDARG00000092007	CR381686.2	NA	CR381686.2	PF	NA	NA	NA	PF_Uninj
423201	NA	Uninj	I	ENSDARG00000099746	rgs3a	NA	rgs3a	ZF	0.026315488	0.962674997	31,7692214915516	ZF_Uninj
423202	NA	Uninj	I	ENSDARG00000099746	rgs3a	NA	rgs3a	PF	NA	NA	NA	PF_Uninj
423203	NA	Uninj	I	ENSDARG00000109986	BX649324.3	NA	BX649324.3	ZF			0	ZF_Uninj
423204	NA	Uninj	I	ENSDARG00000109986	BX649324.3	NA	BX649324.3	PF	NA	NA	NA	PF_Uninj
423205	NA	Uninj	I	ENSDARG00000092018	si:ch211-139a5.1	NA	si:ch211-139a5.1	ZF	0.216145552		0,358569091326767	ZF_Uninj
423206	NA	Uninj	I	ENSDARG00000092018	si:ch211-139a5.1	NA	si:ch211-139a5.1	PF	NA	NA	NA	PF_Uninj
423207	NA	Uninj	I	ENSDARG00000092020	CR855277.1	NA	CR855277.1	ZF			0	ZF_Uninj
423208	NA	Uninj	I	ENSDARG00000092020	CR855277.1	NA	CR855277.1	PF	NA	NA	NA	PF_Uninj
423209	NA	Uninj	I	ENSDARG00000074640	FIBCD1	NA	FIBCD1	ZF	-0.28248903		0,10757072739803	ZF_Uninj
423210	NA	Uninj	I	ENSDARG00000074640	FIBCD1	NA	FIBCD1	PF	NA	NA	NA	PF_Uninj
423211	NA	Uninj	I	ENSDARG00000053575	gpat2	NA	gpat2	ZF	-0.002260552		0	ZF_Uninj
423212	NA	Uninj	I	ENSDARG00000053575	gpat2	NA	gpat2	PF	NA	NA	NA	PF_Uninj
423213	NA	Uninj	I	ENSDARG00000074645	CABZ01032476.1	NA	CABZ01032476.1	ZF	-0.495662348	0.483207224	2,04384382056257	ZF_Uninj
423214	NA	Uninj	I	ENSDARG00000074645	CABZ01032476.1	NA	CABZ01032476.1	PF	NA	NA	NA	PF_Uninj
423215	NA	Uninj	I	ENSDARG00000053583	cers6	NA	cers6	ZF	0.036769139		0,21514145479606	ZF_Uninj
423216	NA	Uninj	I	ENSDARG00000053583	cers6	NA	cers6	PF	NA	NA	NA	PF_Uninj
423217	NA	Uninj	I	ENSDARG00000109996	CABZ01101996.1	NA	CABZ01101996.1	ZF	-0.767308579	0.003609842	200,691120427513	ZF_Uninj
423218	NA	Uninj	I	ENSDARG00000109996	CABZ01101996.1	NA	CABZ01101996.1	PF	NA	NA	NA	PF_Uninj
423219	NA	Uninj	I	ENSDARG00000092027	si:dkey-20i20.9	NA	si:dkey-20i20.9	ZF	0.162973775		0,21514145479606	ZF_Uninj
423220	NA	Uninj	I	ENSDARG00000092027	si:dkey-20i20.9	NA	si:dkey-20i20.9	PF	NA	NA	NA	PF_Uninj
423221	NA	Uninj	I	ENSDARG00000102250	traj44	NA	traj44	ZF			0	ZF_Uninj
423222	NA	Uninj	I	ENSDARG00000102250	traj44	NA	traj44	PF	NA	NA	NA	PF_Uninj
423223	NA	Uninj	I	ENSDARG00000110005	CR855257.2	NA	CR855257.2	ZF			0	ZF_Uninj
423224	NA	Uninj	I	ENSDARG00000110005	CR855257.2	NA	CR855257.2	PF	NA	NA	NA	PF_Uninj
423225	NA	Uninj	I	ENSDARG00000099759	BX510342.1	NA	BX510342.1	ZF	0.024323064		0	ZF_Uninj
423226	NA	Uninj	I	ENSDARG00000099759	BX510342.1	NA	BX510342.1	PF	NA	NA	NA	PF_Uninj
423227	NA	Uninj	I	ENSDARG00000099764	CR855389.1	NA	CR855389.1	ZF	-0.039471621		0,896422728316918	ZF_Uninj
423228	NA	Uninj	I	ENSDARG00000099764	CR855389.1	NA	CR855389.1	PF	NA	NA	NA	PF_Uninj
423229	NA	Uninj	I	ENSDARG00000099765	BX323861.1	NA	BX323861.1	ZF			0	ZF_Uninj
423230	NA	Uninj	I	ENSDARG00000099765	BX323861.1	NA	BX323861.1	PF	NA	NA	NA	PF_Uninj
423231	NA	Uninj	I	ENSDARG00000092036	CR925731.1	NA	CR925731.1	ZF	0.37666474		0,394426000459444	ZF_Uninj
423232	NA	Uninj	I	ENSDARG00000092036	CR925731.1	NA	CR925731.1	PF	NA	NA	NA	PF_Uninj
423233	NA	Uninj	I	ENSDARG00000099766	myl12.1	NA	myl12.1	ZF	-0.126755976	0.711598078	148,124891623114	ZF_Uninj
423234	NA	Uninj	I	ENSDARG00000099766	myl12.1	NA	myl12.1	PF	NA	NA	NA	PF_Uninj
423235	NA	Uninj	I	ENSDARG00000110020	zgc:56628	NA	zgc:56628	ZF	0.309442598		0,286855273061414	ZF_Uninj
423236	NA	Uninj	I	ENSDARG00000110020	zgc:56628	NA	zgc:56628	PF	NA	NA	NA	PF_Uninj
423237	NA	Uninj	I	ENSDARG00000092040	CR391910.1	NA	CR391910.1	ZF	-0.072845508		0,0358569091326767	ZF_Uninj
423238	NA	Uninj	I	ENSDARG00000092040	CR391910.1	NA	CR391910.1	PF	NA	NA	NA	PF_Uninj
423239	NA	Uninj	I	ENSDARG00000092042	AL935153.1	NA	AL935153.1	ZF	-0.111780468		0,10757072739803	ZF_Uninj
423240	NA	Uninj	I	ENSDARG00000092042	AL935153.1	NA	AL935153.1	PF	NA	NA	NA	PF_Uninj
423241	NA	Uninj	I	ENSDARG00000053648	or135-1	NA	or135-1	ZF	-0.025269379		0	ZF_Uninj
423242	NA	Uninj	I	ENSDARG00000053648	or135-1	NA	or135-1	PF	NA	NA	NA	PF_Uninj
423243	NA	Uninj	I	ENSDARG00000092044	si:dkey-22f5.9	NA	si:dkey-22f5.9	ZF	-0.025269379		0,0358569091326767	ZF_Uninj
423244	NA	Uninj	I	ENSDARG00000092044	si:dkey-22f5.9	NA	si:dkey-22f5.9	PF	NA	NA	NA	PF_Uninj
423245	NA	Uninj	I	ENSDARG00000092045	si:dkey-225k4.1	NA	si:dkey-225k4.1	ZF	0.502905988	0.473378144	0,43028290959212	ZF_Uninj
423246	NA	Uninj	I	ENSDARG00000092045	si:dkey-225k4.1	NA	si:dkey-225k4.1	PF	NA	NA	NA	PF_Uninj
423247	NA	Uninj	I	ENSDARG00000110028	BX548011.1	NA	BX548011.1	ZF			0	ZF_Uninj
423248	NA	Uninj	I	ENSDARG00000110028	BX548011.1	NA	BX548011.1	PF	NA	NA	NA	PF_Uninj
423249	NA	Uninj	I	ENSDARG00000093047	BX465186.1	NA	BX465186.1	ZF			0	ZF_Uninj
423250	NA	Uninj	I	ENSDARG00000093047	BX465186.1	NA	BX465186.1	PF	NA	NA	NA	PF_Uninj
423251	NA	Uninj	I	ENSDARG00000100590	BX649421.1	NA	BX649421.1	ZF	-0.353457735		0,43028290959212	ZF_Uninj
423252	NA	Uninj	I	ENSDARG00000100590	BX649421.1	NA	BX649421.1	PF	NA	NA	NA	PF_Uninj
423253	NA	Uninj	I	ENSDARG00000110037	BX548025.1	NA	BX548025.1	ZF			0	ZF_Uninj
423254	NA	Uninj	I	ENSDARG00000110037	BX548025.1	NA	BX548025.1	PF	NA	NA	NA	PF_Uninj
423255	NA	Uninj	I	ENSDARG00000117670	BX255917.2	NA	BX255917.2	ZF			0	ZF_Uninj
423256	NA	Uninj	I	ENSDARG00000117670	BX255917.2	NA	BX255917.2	PF	NA	NA	NA	PF_Uninj
423257	NA	Uninj	I	ENSDARG00000110038	CABZ01027964.1	NA	CABZ01027964.1	ZF			0	ZF_Uninj
423258	NA	Uninj	I	ENSDARG00000110038	CABZ01027964.1	NA	CABZ01027964.1	PF	NA	NA	NA	PF_Uninj
423259	NA	Uninj	I	ENSDARG00000059311	dpysl5b	NA	dpysl5b	ZF	0.556430384	0.406697872	0,43028290959212	ZF_Uninj
423260	NA	Uninj	I	ENSDARG00000059311	dpysl5b	NA	dpysl5b	PF	NA	NA	NA	PF_Uninj
423261	NA	Uninj	I	ENSDARG00000110044	BX005108.4	NA	BX005108.4	ZF			0	ZF_Uninj
423262	NA	Uninj	I	ENSDARG00000110044	BX005108.4	NA	BX005108.4	PF	NA	NA	NA	PF_Uninj
423263	NA	Uninj	I	ENSDARG00000110046	igl3v1	NA	igl3v1	ZF	-0.045167564		0,21514145479606	ZF_Uninj
423264	NA	Uninj	I	ENSDARG00000110046	igl3v1	NA	igl3v1	PF	NA	NA	NA	PF_Uninj
423265	NA	Uninj	I	ENSDARG00000099780	CT737196.1	NA	CT737196.1	ZF			0	ZF_Uninj
423266	NA	Uninj	I	ENSDARG00000099780	CT737196.1	NA	CT737196.1	PF	NA	NA	NA	PF_Uninj
423267	NA	Uninj	I	ENSDARG00000053702	il2rgb	NA	il2rgb	ZF	0.438495373	0.5520859	0,824708910051564	ZF_Uninj
423268	NA	Uninj	I	ENSDARG00000053702	il2rgb	NA	il2rgb	PF	NA	NA	NA	PF_Uninj
423269	NA	Uninj	I	ENSDARG00000117678	BX322555.5	NA	BX322555.5	ZF	0.08202821		0	ZF_Uninj
423270	NA	Uninj	I	ENSDARG00000117678	BX322555.5	NA	BX322555.5	PF	NA	NA	NA	PF_Uninj
423271	NA	Uninj	I	ENSDARG00000099787	echdc3	NA	echdc3	ZF	-0.532764316		1,18327800137833	ZF_Uninj
423272	NA	Uninj	I	ENSDARG00000099787	echdc3	NA	echdc3	PF	NA	NA	NA	PF_Uninj
423273	NA	Uninj	I	ENSDARG00000117681	BX908803.3	NA	BX908803.3	ZF			0	ZF_Uninj
423274	NA	Uninj	I	ENSDARG00000117681	BX908803.3	NA	BX908803.3	PF	NA	NA	NA	PF_Uninj
423275	NA	Uninj	I	ENSDARG00000092074	hcst	NA	hcst	ZF	0.271470957	0.752703236	0,896422728316918	ZF_Uninj
423276	NA	Uninj	I	ENSDARG00000092074	hcst	NA	hcst	PF	NA	NA	NA	PF_Uninj
423277	NA	Uninj	I	ENSDARG00000074712	si:ch211-186e20.2	NA	si:ch211-186e20.2	ZF			0	ZF_Uninj
423278	NA	Uninj	I	ENSDARG00000074712	si:ch211-186e20.2	NA	si:ch211-186e20.2	PF	NA	NA	NA	PF_Uninj
423279	NA	Uninj	I	ENSDARG00000092075	pimr49	NA	pimr49	ZF			0	ZF_Uninj
423280	NA	Uninj	I	ENSDARG00000092075	pimr49	NA	pimr49	PF	NA	NA	NA	PF_Uninj
423281	NA	Uninj	I	ENSDARG00000099796	si:dkey-285b23.3	NA	si:dkey-285b23.3	ZF			0	ZF_Uninj
423282	NA	Uninj	I	ENSDARG00000099796	si:dkey-285b23.3	NA	si:dkey-285b23.3	PF	NA	NA	NA	PF_Uninj
423283	NA	Uninj	I	ENSDARG00000099797	CABZ01056919.1	NA	CABZ01056919.1	ZF			0	ZF_Uninj
423284	NA	Uninj	I	ENSDARG00000099797	CABZ01056919.1	NA	CABZ01056919.1	PF	NA	NA	NA	PF_Uninj
423285	NA	Uninj	I	ENSDARG00000110089	CT573264.1	NA	CT573264.1	ZF			0	ZF_Uninj
423286	NA	Uninj	I	ENSDARG00000110089	CT573264.1	NA	CT573264.1	PF	NA	NA	NA	PF_Uninj
423287	NA	Uninj	I	ENSDARG00000092082	BX649639.1	NA	BX649639.1	ZF			0	ZF_Uninj
423288	NA	Uninj	I	ENSDARG00000092082	BX649639.1	NA	BX649639.1	PF	NA	NA	NA	PF_Uninj
423289	NA	Uninj	I	ENSDARG00000092083	BX899181.1	NA	BX899181.1	ZF	-0.091862487		0,501996727857474	ZF_Uninj
423290	NA	Uninj	I	ENSDARG00000092083	BX899181.1	NA	BX899181.1	PF	NA	NA	NA	PF_Uninj
423291	NA	Uninj	I	ENSDARG00000092084	CR392002.1	NA	CR392002.1	ZF	0.237071121		0,358569091326767	ZF_Uninj
423292	NA	Uninj	I	ENSDARG00000092084	CR392002.1	NA	CR392002.1	PF	NA	NA	NA	PF_Uninj
423293	NA	Uninj	I	ENSDARG00000110097	BX255907.1	NA	BX255907.1	ZF			0	ZF_Uninj
423294	NA	Uninj	I	ENSDARG00000110097	BX255907.1	NA	BX255907.1	PF	NA	NA	NA	PF_Uninj
423295	NA	Uninj	I	ENSDARG00000092086	CR318650.1	NA	CR318650.1	ZF			0	ZF_Uninj
423296	NA	Uninj	I	ENSDARG00000092086	CR318650.1	NA	CR318650.1	PF	NA	NA	NA	PF_Uninj
423297	NA	Uninj	I	ENSDARG00000092088	si:dkey-4c15.8	NA	si:dkey-4c15.8	ZF	-0.005379872		0,466139818724797	ZF_Uninj
423298	NA	Uninj	I	ENSDARG00000092088	si:dkey-4c15.8	NA	si:dkey-4c15.8	PF	NA	NA	NA	PF_Uninj
423299	NA	Uninj	I	ENSDARG00000074732	BX682234.1	NA	BX682234.1	ZF	1.138814481	0.001612447	2,79683891234878	ZF_Uninj
423300	NA	Uninj	I	ENSDARG00000074732	BX682234.1	NA	BX682234.1	PF	NA	NA	NA	PF_Uninj
423301	NA	Uninj	I	ENSDARG00000074734	msl1a	NA	msl1a	ZF	-0.01796629	0.9761187	27,7891045778244	ZF_Uninj
423302	NA	Uninj	I	ENSDARG00000074734	msl1a	NA	msl1a	PF	NA	NA	NA	PF_Uninj
423303	NA	Uninj	I	ENSDARG00000092090	si:ch211-125e6.12	NA	si:ch211-125e6.12	ZF			0	ZF_Uninj
423304	NA	Uninj	I	ENSDARG00000092090	si:ch211-125e6.12	NA	si:ch211-125e6.12	PF	NA	NA	NA	PF_Uninj
423305	NA	Uninj	I	ENSDARG00000092091	cyp2x12	NA	cyp2x12	ZF			0	ZF_Uninj
423306	NA	Uninj	I	ENSDARG00000092091	cyp2x12	NA	cyp2x12	PF	NA	NA	NA	PF_Uninj
423307	NA	Uninj	I	ENSDARG00000092094	si:dkey-112g5.11	NA	si:dkey-112g5.11	ZF			0	ZF_Uninj
423308	NA	Uninj	I	ENSDARG00000092094	si:dkey-112g5.11	NA	si:dkey-112g5.11	PF	NA	NA	NA	PF_Uninj
423309	NA	Uninj	I	ENSDARG00000092095	CR788254.1	NA	CR788254.1	ZF			0	ZF_Uninj
423310	NA	Uninj	I	ENSDARG00000092095	CR788254.1	NA	CR788254.1	PF	NA	NA	NA	PF_Uninj
423311	NA	Uninj	I	ENSDARG00000074746	kcnd1	NA	kcnd1	ZF			0	ZF_Uninj
423312	NA	Uninj	I	ENSDARG00000074746	kcnd1	NA	kcnd1	PF	NA	NA	NA	PF_Uninj
423313	NA	Uninj	I	ENSDARG00000110111	FO704648.1	NA	FO704648.1	ZF			0	ZF_Uninj
423314	NA	Uninj	I	ENSDARG00000110111	FO704648.1	NA	FO704648.1	PF	NA	NA	NA	PF_Uninj
423315	NA	Uninj	I	ENSDARG00000092099	si:ch211-133n4.6	NA	si:ch211-133n4.6	ZF			0	ZF_Uninj
423316	NA	Uninj	I	ENSDARG00000092099	si:ch211-133n4.6	NA	si:ch211-133n4.6	PF	NA	NA	NA	PF_Uninj
423317	NA	Uninj	I	ENSDARG00000092104	BX571955.1	NA	BX571955.1	ZF			0	ZF_Uninj
423318	NA	Uninj	I	ENSDARG00000092104	BX571955.1	NA	BX571955.1	PF	NA	NA	NA	PF_Uninj
423319	NA	Uninj	I	ENSDARG00000092106	si:ch211-214p13.8	NA	si:ch211-214p13.8	ZF	0.371451513		0,0717138182653534	ZF_Uninj
423320	NA	Uninj	I	ENSDARG00000092106	si:ch211-214p13.8	NA	si:ch211-214p13.8	PF	NA	NA	NA	PF_Uninj
423321	NA	Uninj	I	ENSDARG00000092107	CU633823.1	NA	CU633823.1	ZF	0.091590613		0	ZF_Uninj
423322	NA	Uninj	I	ENSDARG00000092107	CU633823.1	NA	CU633823.1	PF	NA	NA	NA	PF_Uninj
423323	NA	Uninj	I	ENSDARG00000099829	BX927336.2	NA	BX927336.2	ZF	-0.257386838		0,250998363928737	ZF_Uninj
423324	NA	Uninj	I	ENSDARG00000099829	BX927336.2	NA	BX927336.2	PF	NA	NA	NA	PF_Uninj
423325	NA	Uninj	I	ENSDARG00000099831	BX005396.2	NA	BX005396.2	ZF	-0.10708537		0,466139818724797	ZF_Uninj
423326	NA	Uninj	I	ENSDARG00000099831	BX005396.2	NA	BX005396.2	PF	NA	NA	NA	PF_Uninj
423327	NA	Uninj	I	ENSDARG00000099832	BX255908.1	NA	BX255908.1	ZF			0	ZF_Uninj
423328	NA	Uninj	I	ENSDARG00000099832	BX255908.1	NA	BX255908.1	PF	NA	NA	NA	PF_Uninj
423329	NA	Uninj	I	ENSDARG00000053833	mtnr1ba	NA	mtnr1ba	ZF	-0.218584541		0,143427636530707	ZF_Uninj
423330	NA	Uninj	I	ENSDARG00000053833	mtnr1ba	NA	mtnr1ba	PF	NA	NA	NA	PF_Uninj
423331	NA	Uninj	I	ENSDARG00000110135	CT583728.10	NA	CT583728.10	ZF	-0.025269379		0	ZF_Uninj
423332	NA	Uninj	I	ENSDARG00000110135	CT583728.10	NA	CT583728.10	PF	NA	NA	NA	PF_Uninj
423333	NA	Uninj	I	ENSDARG00000110136	CR926467.1	NA	CR926467.1	ZF			0	ZF_Uninj
423334	NA	Uninj	I	ENSDARG00000110136	CR926467.1	NA	CR926467.1	PF	NA	NA	NA	PF_Uninj
423335	NA	Uninj	I	ENSDARG00000092120	BX470185.1	NA	BX470185.1	ZF	-0.008777788		0,0717138182653534	ZF_Uninj
423336	NA	Uninj	I	ENSDARG00000092120	BX470185.1	NA	BX470185.1	PF	NA	NA	NA	PF_Uninj
423337	NA	Uninj	I	ENSDARG00000092122	si:ch211-229n2.6	NA	si:ch211-229n2.6	ZF			0	ZF_Uninj
423338	NA	Uninj	I	ENSDARG00000092122	si:ch211-229n2.6	NA	si:ch211-229n2.6	PF	NA	NA	NA	PF_Uninj
423339	NA	Uninj	I	ENSDARG00000092123	si:dkey-20d21.12	NA	si:dkey-20d21.12	ZF	-0.064135851	0.88356625	59,3790415396077	ZF_Uninj
423340	NA	Uninj	I	ENSDARG00000092123	si:dkey-20d21.12	NA	si:dkey-20d21.12	PF	NA	NA	NA	PF_Uninj
423341	NA	Uninj	I	ENSDARG00000092124	cox14	NA	cox14	ZF	-0.431979753	0.130866711	40,410736604448	ZF_Uninj
423342	NA	Uninj	I	ENSDARG00000092124	cox14	NA	cox14	PF	NA	NA	NA	PF_Uninj
423343	NA	Uninj	I	ENSDARG00000074765	mhc1zja	NA	mhc1zja	ZF	-0.41289828		0,609567455255504	ZF_Uninj
423344	NA	Uninj	I	ENSDARG00000074765	mhc1zja	NA	mhc1zja	PF	NA	NA	NA	PF_Uninj
423345	NA	Uninj	I	ENSDARG00000074768	zgc:113295	NA	zgc:113295	ZF	0.126186362	0.895951588	1,72113163836848	ZF_Uninj
423346	NA	Uninj	I	ENSDARG00000074768	zgc:113295	NA	zgc:113295	PF	NA	NA	NA	PF_Uninj
423347	NA	Uninj	I	ENSDARG00000092131	AL954694.1	NA	AL954694.1	ZF	0.07543673		0	ZF_Uninj
423348	NA	Uninj	I	ENSDARG00000092131	AL954694.1	NA	AL954694.1	PF	NA	NA	NA	PF_Uninj
423349	NA	Uninj	I	ENSDARG00000074773	si:dkey-110g7.8	NA	si:dkey-110g7.8	ZF	-0.025269379		0	ZF_Uninj
423350	NA	Uninj	I	ENSDARG00000074773	si:dkey-110g7.8	NA	si:dkey-110g7.8	PF	NA	NA	NA	PF_Uninj
423351	NA	Uninj	I	ENSDARG00000092135	BX649502.3	NA	BX649502.3	ZF			0	ZF_Uninj
423352	NA	Uninj	I	ENSDARG00000092135	BX649502.3	NA	BX649502.3	PF	NA	NA	NA	PF_Uninj
423353	NA	Uninj	I	ENSDARG00000099854	HTR7	NA	HTR7	ZF			0	ZF_Uninj
423354	NA	Uninj	I	ENSDARG00000099854	HTR7	NA	HTR7	PF	NA	NA	NA	PF_Uninj
423355	NA	Uninj	I	ENSDARG00000092137	si:dkey-4i23.5	NA	si:dkey-4i23.5	ZF	-0.045546816	0.966245839	2,83269582148146	ZF_Uninj
423356	NA	Uninj	I	ENSDARG00000092137	si:dkey-4i23.5	NA	si:dkey-4i23.5	PF	NA	NA	NA	PF_Uninj
423357	NA	Uninj	I	ENSDARG00000074782	adgrg3	NA	adgrg3	ZF	1.094182659	0.011325827	0,968136546582271	ZF_Uninj
423358	NA	Uninj	I	ENSDARG00000074782	adgrg3	NA	adgrg3	PF	NA	NA	NA	PF_Uninj
423359	NA	Uninj	I	ENSDARG00000099864	si:ch73-170d6.2	NA	si:ch73-170d6.2	ZF	0.33040024	0.681065599	0,21514145479606	ZF_Uninj
423360	NA	Uninj	I	ENSDARG00000099864	si:ch73-170d6.2	NA	si:ch73-170d6.2	PF	NA	NA	NA	PF_Uninj
423361	NA	Uninj	I	ENSDARG00000092143	ank1a	NA	ank1a	ZF	-0.708793006	0.228053253	0,752995091786211	ZF_Uninj
423362	NA	Uninj	I	ENSDARG00000092143	ank1a	NA	ank1a	PF	NA	NA	NA	PF_Uninj
423363	NA	Uninj	I	ENSDARG00000074794	necab3	NA	necab3	ZF	-0.291541898	0.73081051	0,932279637449594	ZF_Uninj
423364	NA	Uninj	I	ENSDARG00000074794	necab3	NA	necab3	PF	NA	NA	NA	PF_Uninj
423365	NA	Uninj	I	ENSDARG00000092150	FP085398.2	NA	FP085398.2	ZF	0.061510135		0	ZF_Uninj
423366	NA	Uninj	I	ENSDARG00000092150	FP085398.2	NA	FP085398.2	PF	NA	NA	NA	PF_Uninj
423367	NA	Uninj	I	ENSDARG00000074802	cflarb	NA	cflarb	ZF	0.306783285		0,501996727857474	ZF_Uninj
423368	NA	Uninj	I	ENSDARG00000074802	cflarb	NA	cflarb	PF	NA	NA	NA	PF_Uninj
423369	NA	Uninj	I	ENSDARG00000053911	si:dkey-42l23.3	NA	si:dkey-42l23.3	ZF			0	ZF_Uninj
423370	NA	Uninj	I	ENSDARG00000053911	si:dkey-42l23.3	NA	si:dkey-42l23.3	PF	NA	NA	NA	PF_Uninj
423371	NA	Uninj	I	ENSDARG00000074806	afap1l2	NA	afap1l2	ZF	-0.280769319	0.730386469	2,33069909362399	ZF_Uninj
423372	NA	Uninj	I	ENSDARG00000074806	afap1l2	NA	afap1l2	PF	NA	NA	NA	PF_Uninj
423373	NA	Uninj	I	ENSDARG00000092155	apoc2	NA	apoc2	ZF	0.024323064		0	ZF_Uninj
423374	NA	Uninj	I	ENSDARG00000092155	apoc2	NA	apoc2	PF	NA	NA	NA	PF_Uninj
423375	NA	Uninj	I	ENSDARG00000099875	CT956056.1	NA	CT956056.1	ZF			0	ZF_Uninj
423376	NA	Uninj	I	ENSDARG00000099875	CT956056.1	NA	CT956056.1	PF	NA	NA	NA	PF_Uninj
423377	NA	Uninj	I	ENSDARG00000074813	btr05	NA	btr05	ZF			0	ZF_Uninj
423378	NA	Uninj	I	ENSDARG00000074813	btr05	NA	btr05	PF	NA	NA	NA	PF_Uninj
423379	NA	Uninj	I	ENSDARG00000099877	si:dkeyp-72e1.6	NA	si:dkeyp-72e1.6	ZF			0	ZF_Uninj
423380	NA	Uninj	I	ENSDARG00000099877	si:dkeyp-72e1.6	NA	si:dkeyp-72e1.6	PF	NA	NA	NA	PF_Uninj
423381	NA	Uninj	I	ENSDARG00000110196	BX640584.5	NA	BX640584.5	ZF			0	ZF_Uninj
423382	NA	Uninj	I	ENSDARG00000110196	BX640584.5	NA	BX640584.5	PF	NA	NA	NA	PF_Uninj
423383	NA	Uninj	I	ENSDARG00000110197	BX510309.2	NA	BX510309.2	ZF			0	ZF_Uninj
423384	NA	Uninj	I	ENSDARG00000110197	BX510309.2	NA	BX510309.2	PF	NA	NA	NA	PF_Uninj
423385	NA	Uninj	I	ENSDARG00000102385	CR774179.2	NA	CR774179.2	ZF			0	ZF_Uninj
423386	NA	Uninj	I	ENSDARG00000102385	CR774179.2	NA	CR774179.2	PF	NA	NA	NA	PF_Uninj
423387	NA	Uninj	I	ENSDARG00000074818	si:cabz01036022.1	NA	si:cabz01036022.1	ZF	0.747682648	0.209148645	0,717138182653534	ZF_Uninj
423388	NA	Uninj	I	ENSDARG00000074818	si:cabz01036022.1	NA	si:cabz01036022.1	PF	NA	NA	NA	PF_Uninj
423389	NA	Uninj	I	ENSDARG00000092169	si:dkey-250k15.4	NA	si:dkey-250k15.4	ZF	-0.068428348		0,179284545663384	ZF_Uninj
423390	NA	Uninj	I	ENSDARG00000092169	si:dkey-250k15.4	NA	si:dkey-250k15.4	PF	NA	NA	NA	PF_Uninj
423391	NA	Uninj	I	ENSDARG00000074820	si:dkey-253d23.9	NA	si:dkey-253d23.9	ZF	-0.249420577		1,00399345571495	ZF_Uninj
423392	NA	Uninj	I	ENSDARG00000074820	si:dkey-253d23.9	NA	si:dkey-253d23.9	PF	NA	NA	NA	PF_Uninj
423393	NA	Uninj	I	ENSDARG00000053940	btr32	NA	btr32	ZF	-0.079053885		0,0358569091326767	ZF_Uninj
423394	NA	Uninj	I	ENSDARG00000053940	btr32	NA	btr32	PF	NA	NA	NA	PF_Uninj
423395	NA	Uninj	I	ENSDARG00000074824	si:dkey-49c17.4	NA	si:dkey-49c17.4	ZF			0	ZF_Uninj
423396	NA	Uninj	I	ENSDARG00000074824	si:dkey-49c17.4	NA	si:dkey-49c17.4	PF	NA	NA	NA	PF_Uninj
423397	NA	Uninj	I	ENSDARG00000099891	si:ch211-57n23.1	NA	si:ch211-57n23.1	ZF	-0.363445364	0.48568983	10,0040776480168	ZF_Uninj
423398	NA	Uninj	I	ENSDARG00000099891	si:ch211-57n23.1	NA	si:ch211-57n23.1	PF	NA	NA	NA	PF_Uninj
423399	NA	Uninj	I	ENSDARG00000092176	BX321875.1	NA	BX321875.1	ZF	-0.180913412		0,43028290959212	ZF_Uninj
423400	NA	Uninj	I	ENSDARG00000092176	BX321875.1	NA	BX321875.1	PF	NA	NA	NA	PF_Uninj
423401	NA	Uninj	I	ENSDARG00000092178	BX908388.1	NA	BX908388.1	ZF			0	ZF_Uninj
423402	NA	Uninj	I	ENSDARG00000092178	BX908388.1	NA	BX908388.1	PF	NA	NA	NA	PF_Uninj
423403	NA	Uninj	I	ENSDARG00000099896	CR388184.1	NA	CR388184.1	ZF	0.06659224		0,286855273061414	ZF_Uninj
423404	NA	Uninj	I	ENSDARG00000099896	CR388184.1	NA	CR388184.1	PF	NA	NA	NA	PF_Uninj
423405	NA	Uninj	I	ENSDARG00000092180	si:dkey-40m6.11	NA	si:dkey-40m6.11	ZF			0	ZF_Uninj
423406	NA	Uninj	I	ENSDARG00000092180	si:dkey-40m6.11	NA	si:dkey-40m6.11	PF	NA	NA	NA	PF_Uninj
423407	NA	Uninj	I	ENSDARG00000099899	si:dkeyp-51g9.4	NA	si:dkeyp-51g9.4	ZF	-0.036730525		0,10757072739803	ZF_Uninj
423408	NA	Uninj	I	ENSDARG00000099899	si:dkeyp-51g9.4	NA	si:dkeyp-51g9.4	PF	NA	NA	NA	PF_Uninj
423409	NA	Uninj	I	ENSDARG00000099900	twnk	NA	twnk	ZF	-0.486812172	0.262324355	15,8487538366431	ZF_Uninj
423410	NA	Uninj	I	ENSDARG00000099900	twnk	NA	twnk	PF	NA	NA	NA	PF_Uninj
423411	NA	Uninj	I	ENSDARG00000074844	CABZ01061495.1	NA	CABZ01061495.1	ZF	0.055399646	0.928838556	10,1833621936802	ZF_Uninj
423412	NA	Uninj	I	ENSDARG00000074844	CABZ01061495.1	NA	CABZ01061495.1	PF	NA	NA	NA	PF_Uninj
423413	NA	Uninj	I	ENSDARG00000092197	LO018289.1	NA	LO018289.1	ZF	-0.109453516		0,21514145479606	ZF_Uninj
423414	NA	Uninj	I	ENSDARG00000092197	LO018289.1	NA	LO018289.1	PF	NA	NA	NA	PF_Uninj
423415	NA	Uninj	I	ENSDARG00000110242	BX323083.2	NA	BX323083.2	ZF			0	ZF_Uninj
423416	NA	Uninj	I	ENSDARG00000110242	BX323083.2	NA	BX323083.2	PF	NA	NA	NA	PF_Uninj
423417	NA	Uninj	I	ENSDARG00000099909	CU468723.1	NA	CU468723.1	ZF			0	ZF_Uninj
423418	NA	Uninj	I	ENSDARG00000099909	CU468723.1	NA	CU468723.1	PF	NA	NA	NA	PF_Uninj
423419	NA	Uninj	I	ENSDARG00000104986	si:ch211-211k8.12	NA	si:ch211-211k8.12	ZF			0	ZF_Uninj
423420	NA	Uninj	I	ENSDARG00000104986	si:ch211-211k8.12	NA	si:ch211-211k8.12	PF	NA	NA	NA	PF_Uninj
423421	NA	Uninj	I	ENSDARG00000099914	BX323064.1	NA	BX323064.1	ZF			0	ZF_Uninj
423422	NA	Uninj	I	ENSDARG00000099914	BX323064.1	NA	BX323064.1	PF	NA	NA	NA	PF_Uninj
423423	NA	Uninj	I	ENSDARG00000092216	CR932978.1	NA	CR932978.1	ZF	-0.100039394		0	ZF_Uninj
423424	NA	Uninj	I	ENSDARG00000092216	CR932978.1	NA	CR932978.1	PF	NA	NA	NA	PF_Uninj
423425	NA	Uninj	I	ENSDARG00000099916	BX649345.1	NA	BX649345.1	ZF			0	ZF_Uninj
423426	NA	Uninj	I	ENSDARG00000099916	BX649345.1	NA	BX649345.1	PF	NA	NA	NA	PF_Uninj
423427	NA	Uninj	I	ENSDARG00000054026	mustn1a	NA	mustn1a	ZF	0.529203713	0.365343221	1,36256254704171	ZF_Uninj
423428	NA	Uninj	I	ENSDARG00000054026	mustn1a	NA	mustn1a	PF	NA	NA	NA	PF_Uninj
423429	NA	Uninj	I	ENSDARG00000092222	wu:fb64b08	NA	wu:fb64b08	ZF	0.070690985	0.949321658	1,21913491051101	ZF_Uninj
423430	NA	Uninj	I	ENSDARG00000092222	wu:fb64b08	NA	wu:fb64b08	PF	NA	NA	NA	PF_Uninj
423431	NA	Uninj	I	ENSDARG00000102422	FP101885.1	NA	FP101885.1	ZF			0	ZF_Uninj
423432	NA	Uninj	I	ENSDARG00000102422	FP101885.1	NA	FP101885.1	PF	NA	NA	NA	PF_Uninj
423433	NA	Uninj	I	ENSDARG00000092225	si:dkeyp-13a3.10	NA	si:dkeyp-13a3.10	ZF	0.128219979	0.896409687	0,752995091786211	ZF_Uninj
423434	NA	Uninj	I	ENSDARG00000092225	si:dkeyp-13a3.10	NA	si:dkeyp-13a3.10	PF	NA	NA	NA	PF_Uninj
423435	NA	Uninj	I	ENSDARG00000074866	ptpn5	NA	ptpn5	ZF	-0.174491825		0,0717138182653534	ZF_Uninj
423436	NA	Uninj	I	ENSDARG00000074866	ptpn5	NA	ptpn5	PF	NA	NA	NA	PF_Uninj
423437	NA	Uninj	I	ENSDARG00000092226	CT573163.1	NA	CT573163.1	ZF			0	ZF_Uninj
423438	NA	Uninj	I	ENSDARG00000092226	CT573163.1	NA	CT573163.1	PF	NA	NA	NA	PF_Uninj
423439	NA	Uninj	I	ENSDARG00000092228	si:dkey-27p18.3	NA	si:dkey-27p18.3	ZF			0	ZF_Uninj
423440	NA	Uninj	I	ENSDARG00000092228	si:dkey-27p18.3	NA	si:dkey-27p18.3	PF	NA	NA	NA	PF_Uninj
423441	NA	Uninj	I	ENSDARG00000092230	FO904898.5	NA	FO904898.5	ZF	0.039500116		0	ZF_Uninj
423442	NA	Uninj	I	ENSDARG00000092230	FO904898.5	NA	FO904898.5	PF	NA	NA	NA	PF_Uninj
423443	NA	Uninj	I	ENSDARG00000092232	BX571825.6	NA	BX571825.6	ZF			0	ZF_Uninj
423444	NA	Uninj	I	ENSDARG00000092232	BX571825.6	NA	BX571825.6	PF	NA	NA	NA	PF_Uninj
423445	NA	Uninj	I	ENSDARG00000074873	pimr170	NA	pimr170	ZF			0	ZF_Uninj
423446	NA	Uninj	I	ENSDARG00000074873	pimr170	NA	pimr170	PF	NA	NA	NA	PF_Uninj
423447	NA	Uninj	I	ENSDARG00000074876	abcd1	NA	abcd1	ZF	-0.32339943		0,537853636990151	ZF_Uninj
423448	NA	Uninj	I	ENSDARG00000074876	abcd1	NA	abcd1	PF	NA	NA	NA	PF_Uninj
423449	NA	Uninj	I	ENSDARG00000092238	or111-9	NA	or111-9	ZF			0	ZF_Uninj
423450	NA	Uninj	I	ENSDARG00000092238	or111-9	NA	or111-9	PF	NA	NA	NA	PF_Uninj
423451	NA	Uninj	I	ENSDARG00000054058	h1-10	NA	h1-10	ZF	0.428292666	0.145361089	24,6336965741489	ZF_Uninj
423452	NA	Uninj	I	ENSDARG00000054058	h1-10	NA	h1-10	PF	NA	NA	NA	PF_Uninj
423453	NA	Uninj	I	ENSDARG00000092243	BX005065.1	NA	BX005065.1	ZF	-0.109456199	0.905367567	3,62154782240035	ZF_Uninj
423454	NA	Uninj	I	ENSDARG00000092243	BX005065.1	NA	BX005065.1	PF	NA	NA	NA	PF_Uninj
423455	NA	Uninj	I	ENSDARG00000074897	hes2.1	NA	hes2.1	ZF			0	ZF_Uninj
423456	NA	Uninj	I	ENSDARG00000074897	hes2.1	NA	hes2.1	PF	NA	NA	NA	PF_Uninj
423457	NA	Uninj	I	ENSDARG00000099934	CU862015.1	NA	CU862015.1	ZF	0.103539314		0,10757072739803	ZF_Uninj
423458	NA	Uninj	I	ENSDARG00000099934	CU862015.1	NA	CU862015.1	PF	NA	NA	NA	PF_Uninj
423459	NA	Uninj	I	ENSDARG00000054087	irs1	NA	irs1	ZF	0.11967247	0.901210237	63,0364462631932	ZF_Uninj
423460	NA	Uninj	I	ENSDARG00000054087	irs1	NA	irs1	PF	NA	NA	NA	PF_Uninj
423461	NA	Uninj	I	ENSDARG00000074904	si:ch211-253b8.5	NA	si:ch211-253b8.5	ZF	-0.206331611	0.619635956	33,0959271294606	ZF_Uninj
423462	NA	Uninj	I	ENSDARG00000074904	si:ch211-253b8.5	NA	si:ch211-253b8.5	PF	NA	NA	NA	PF_Uninj
423463	NA	Uninj	I	ENSDARG00000092252	si:dkey-103k4.1	NA	si:dkey-103k4.1	ZF			0	ZF_Uninj
423464	NA	Uninj	I	ENSDARG00000092252	si:dkey-103k4.1	NA	si:dkey-103k4.1	PF	NA	NA	NA	PF_Uninj
423465	NA	Uninj	I	ENSDARG00000054103	ripply1	NA	ripply1	ZF	-0.093297424	0.920741126	2,1514145479606	ZF_Uninj
423466	NA	Uninj	I	ENSDARG00000054103	ripply1	NA	ripply1	PF	NA	NA	NA	PF_Uninj
423467	NA	Uninj	I	ENSDARG00000099944	CT737148.1	NA	CT737148.1	ZF			0	ZF_Uninj
423468	NA	Uninj	I	ENSDARG00000099944	CT737148.1	NA	CT737148.1	PF	NA	NA	NA	PF_Uninj
423469	NA	Uninj	I	ENSDARG00000099945	CU467646.5	NA	CU467646.5	ZF	-0.597940113		0,932279637449594	ZF_Uninj
423470	NA	Uninj	I	ENSDARG00000099945	CU467646.5	NA	CU467646.5	PF	NA	NA	NA	PF_Uninj
423471	NA	Uninj	I	ENSDARG00000074908	col6a1	NA	col6a1	ZF	0.055244409	0.91289698	37,3628993162491	ZF_Uninj
423472	NA	Uninj	I	ENSDARG00000074908	col6a1	NA	col6a1	PF	NA	NA	NA	PF_Uninj
423473	NA	Uninj	I	ENSDARG00000074910	crtc2	NA	crtc2	ZF	0.387023819	0.451896018	6,23910218908575	ZF_Uninj
423474	NA	Uninj	I	ENSDARG00000074910	crtc2	NA	crtc2	PF	NA	NA	NA	PF_Uninj
423475	NA	Uninj	I	ENSDARG00000074914	CU929346.1	NA	CU929346.1	ZF	-0.17360311	0.833719639	6,49010055301448	ZF_Uninj
423476	NA	Uninj	I	ENSDARG00000074914	CU929346.1	NA	CU929346.1	PF	NA	NA	NA	PF_Uninj
423477	NA	Uninj	I	ENSDARG00000092262	si:ch211-220m6.4	NA	si:ch211-220m6.4	ZF			0	ZF_Uninj
423478	NA	Uninj	I	ENSDARG00000092262	si:ch211-220m6.4	NA	si:ch211-220m6.4	PF	NA	NA	NA	PF_Uninj
423479	NA	Uninj	I	ENSDARG00000099950	cldn17	NA	cldn17	ZF	0.035824225		0,0358569091326767	ZF_Uninj
423480	NA	Uninj	I	ENSDARG00000099950	cldn17	NA	cldn17	PF	NA	NA	NA	PF_Uninj
423481	NA	Uninj	I	ENSDARG00000110338	BX908721.2	NA	BX908721.2	ZF			0	ZF_Uninj
423482	NA	Uninj	I	ENSDARG00000110338	BX908721.2	NA	BX908721.2	PF	NA	NA	NA	PF_Uninj
423483	NA	Uninj	I	ENSDARG00000074921	fam117ba	NA	fam117ba	ZF	-0.025269379		0	ZF_Uninj
423484	NA	Uninj	I	ENSDARG00000074921	fam117ba	NA	fam117ba	PF	NA	NA	NA	PF_Uninj
423485	NA	Uninj	I	ENSDARG00000099954	plekhm1	NA	plekhm1	ZF	0.177597675	0.834422327	1,50599018357242	ZF_Uninj
423486	NA	Uninj	I	ENSDARG00000099954	plekhm1	NA	plekhm1	PF	NA	NA	NA	PF_Uninj
423487	NA	Uninj	I	ENSDARG00000074928	si:dkey-234i14.13	NA	si:dkey-234i14.13	ZF	0.073429457		0	ZF_Uninj
423488	NA	Uninj	I	ENSDARG00000074928	si:dkey-234i14.13	NA	si:dkey-234i14.13	PF	NA	NA	NA	PF_Uninj
423489	NA	Uninj	I	ENSDARG00000114577	si:dkey-159n16.2	NA	si:dkey-159n16.2	ZF	-0.075074031	0.923433853	13,2670563790904	ZF_Uninj
423490	NA	Uninj	I	ENSDARG00000114577	si:dkey-159n16.2	NA	si:dkey-159n16.2	PF	NA	NA	NA	PF_Uninj
423491	NA	Uninj	I	ENSDARG00000110355	CR847571.2	NA	CR847571.2	ZF			0	ZF_Uninj
423492	NA	Uninj	I	ENSDARG00000110355	CR847571.2	NA	CR847571.2	PF	NA	NA	NA	PF_Uninj
423493	NA	Uninj	I	ENSDARG00000092275	si:dkey-234d14.2	NA	si:dkey-234d14.2	ZF			0	ZF_Uninj
423494	NA	Uninj	I	ENSDARG00000092275	si:dkey-234d14.2	NA	si:dkey-234d14.2	PF	NA	NA	NA	PF_Uninj
423495	NA	Uninj	I	ENSDARG00000092278	BX548015.1	NA	BX548015.1	ZF			0	ZF_Uninj
423496	NA	Uninj	I	ENSDARG00000092278	BX548015.1	NA	BX548015.1	PF	NA	NA	NA	PF_Uninj
423497	NA	Uninj	I	ENSDARG00000092279	AL929266.1	NA	AL929266.1	ZF			0	ZF_Uninj
423498	NA	Uninj	I	ENSDARG00000092279	AL929266.1	NA	AL929266.1	PF	NA	NA	NA	PF_Uninj
423499	NA	Uninj	I	ENSDARG00000110363	CR339062.2	NA	CR339062.2	ZF			0	ZF_Uninj
423500	NA	Uninj	I	ENSDARG00000110363	CR339062.2	NA	CR339062.2	PF	NA	NA	NA	PF_Uninj
423501	NA	Uninj	I	ENSDARG00000110365	BX005399.4	NA	BX005399.4	ZF			0	ZF_Uninj
423502	NA	Uninj	I	ENSDARG00000110365	BX005399.4	NA	BX005399.4	PF	NA	NA	NA	PF_Uninj
423503	NA	Uninj	I	ENSDARG00000092282	BX000991.1	NA	BX000991.1	ZF			0	ZF_Uninj
423504	NA	Uninj	I	ENSDARG00000092282	BX000991.1	NA	BX000991.1	PF	NA	NA	NA	PF_Uninj
423505	NA	Uninj	I	ENSDARG00000092283	cxl34b.11	NA	cxl34b.11	ZF			0	ZF_Uninj
423506	NA	Uninj	I	ENSDARG00000092283	cxl34b.11	NA	cxl34b.11	PF	NA	NA	NA	PF_Uninj
423507	NA	Uninj	I	ENSDARG00000099961	bnip3	NA	bnip3	ZF	-0.236396991	0.746388586	11,0439280128644	ZF_Uninj
423508	NA	Uninj	I	ENSDARG00000099961	bnip3	NA	bnip3	PF	NA	NA	NA	PF_Uninj
423509	NA	Uninj	I	ENSDARG00000092286	CU861651.1	NA	CU861651.1	ZF	-0.025269379		0,0358569091326767	ZF_Uninj
423510	NA	Uninj	I	ENSDARG00000092286	CU861651.1	NA	CU861651.1	PF	NA	NA	NA	PF_Uninj
423511	NA	Uninj	I	ENSDARG00000092287	CR392026.1	NA	CR392026.1	ZF			0	ZF_Uninj
423512	NA	Uninj	I	ENSDARG00000092287	CR392026.1	NA	CR392026.1	PF	NA	NA	NA	PF_Uninj
423513	NA	Uninj	I	ENSDARG00000110380	LO018585.1	NA	LO018585.1	ZF			0	ZF_Uninj
423514	NA	Uninj	I	ENSDARG00000110380	LO018585.1	NA	LO018585.1	PF	NA	NA	NA	PF_Uninj
423515	NA	Uninj	I	ENSDARG00000110384	CR788249.3	NA	CR788249.3	ZF	-0.025269379		0,0358569091326767	ZF_Uninj
423516	NA	Uninj	I	ENSDARG00000110384	CR788249.3	NA	CR788249.3	PF	NA	NA	NA	PF_Uninj
423517	NA	Uninj	I	ENSDARG00000075007	chst2a	NA	chst2a	ZF	-0.01695099	0.986140327	2,40241291188934	ZF_Uninj
423518	NA	Uninj	I	ENSDARG00000075007	chst2a	NA	chst2a	PF	NA	NA	NA	PF_Uninj
423519	NA	Uninj	I	ENSDARG00000092300	CT574549.1	NA	CT574549.1	ZF			0	ZF_Uninj
423520	NA	Uninj	I	ENSDARG00000092300	CT574549.1	NA	CT574549.1	PF	NA	NA	NA	PF_Uninj
423521	NA	Uninj	I	ENSDARG00000092303	si:dkey-11o15.8	NA	si:dkey-11o15.8	ZF			0	ZF_Uninj
423522	NA	Uninj	I	ENSDARG00000092303	si:dkey-11o15.8	NA	si:dkey-11o15.8	PF	NA	NA	NA	PF_Uninj
423523	NA	Uninj	I	ENSDARG00000092304	si:dkey-59l11.7	NA	si:dkey-59l11.7	ZF			0	ZF_Uninj
423524	NA	Uninj	I	ENSDARG00000092304	si:dkey-59l11.7	NA	si:dkey-59l11.7	PF	NA	NA	NA	PF_Uninj
423525	NA	Uninj	I	ENSDARG00000110399	CU672220.1	NA	CU672220.1	ZF			0	ZF_Uninj
423526	NA	Uninj	I	ENSDARG00000110399	CU672220.1	NA	CU672220.1	PF	NA	NA	NA	PF_Uninj
423527	NA	Uninj	I	ENSDARG00000099981	si:ch1073-228h2.2	NA	si:ch1073-228h2.2	ZF	-0.070700835		0,10757072739803	ZF_Uninj
423528	NA	Uninj	I	ENSDARG00000099981	si:ch1073-228h2.2	NA	si:ch1073-228h2.2	PF	NA	NA	NA	PF_Uninj
423529	NA	Uninj	I	ENSDARG00000068855	si:ch211-163l21.10	NA	si:ch211-163l21.10	ZF			0	ZF_Uninj
423530	NA	Uninj	I	ENSDARG00000068855	si:ch211-163l21.10	NA	si:ch211-163l21.10	PF	NA	NA	NA	PF_Uninj
423531	NA	Uninj	I	ENSDARG00000075017	myzap	NA	myzap	ZF	0.362169444	0.565813429	3,19126491280823	ZF_Uninj
423532	NA	Uninj	I	ENSDARG00000075017	myzap	NA	myzap	PF	NA	NA	NA	PF_Uninj
423533	NA	Uninj	I	ENSDARG00000092311	si:dkey-65b12.10	NA	si:dkey-65b12.10	ZF	0.011738731		0	ZF_Uninj
423534	NA	Uninj	I	ENSDARG00000092311	si:dkey-65b12.10	NA	si:dkey-65b12.10	PF	NA	NA	NA	PF_Uninj
423535	NA	Uninj	I	ENSDARG00000092315	BX004981.1	NA	BX004981.1	ZF	-0.024271194		0,0717138182653534	ZF_Uninj
423536	NA	Uninj	I	ENSDARG00000092315	BX004981.1	NA	BX004981.1	PF	NA	NA	NA	PF_Uninj
423537	NA	Uninj	I	ENSDARG00000075024	si:ch73-375g18.1	NA	si:ch73-375g18.1	ZF	0.070569357	0.852718131	85,3394437357706	ZF_Uninj
423538	NA	Uninj	I	ENSDARG00000075024	si:ch73-375g18.1	NA	si:ch73-375g18.1	PF	NA	NA	NA	PF_Uninj
423539	NA	Uninj	I	ENSDARG00000092321	CT583646.1	NA	CT583646.1	ZF			0	ZF_Uninj
423540	NA	Uninj	I	ENSDARG00000092321	CT583646.1	NA	CT583646.1	PF	NA	NA	NA	PF_Uninj
423541	NA	Uninj	I	ENSDARG00000075030	stx10	NA	stx10	ZF	0.415038953	0.309932901	6,88452655347393	ZF_Uninj
423542	NA	Uninj	I	ENSDARG00000075030	stx10	NA	stx10	PF	NA	NA	NA	PF_Uninj
423543	NA	Uninj	I	ENSDARG00000110441	BX571853.3	NA	BX571853.3	ZF	-0.089539844		0,0358569091326767	ZF_Uninj
423544	NA	Uninj	I	ENSDARG00000110441	BX571853.3	NA	BX571853.3	PF	NA	NA	NA	PF_Uninj
423545	NA	Uninj	I	ENSDARG00000075036	si:ch211-225k7.6	NA	si:ch211-225k7.6	ZF			0	ZF_Uninj
423546	NA	Uninj	I	ENSDARG00000075036	si:ch211-225k7.6	NA	si:ch211-225k7.6	PF	NA	NA	NA	PF_Uninj
423547	NA	Uninj	I	ENSDARG00000110446	BX649399.3	NA	BX649399.3	ZF			0	ZF_Uninj
423548	NA	Uninj	I	ENSDARG00000110446	BX649399.3	NA	BX649399.3	PF	NA	NA	NA	PF_Uninj
423549	NA	Uninj	I	ENSDARG00000092334	CR383672.1	NA	CR383672.1	ZF			0	ZF_Uninj
423550	NA	Uninj	I	ENSDARG00000092334	CR383672.1	NA	CR383672.1	PF	NA	NA	NA	PF_Uninj
423551	NA	Uninj	I	ENSDARG00000092335	BX649499.1	NA	BX649499.1	ZF	-0.025269379		0	ZF_Uninj
423552	NA	Uninj	I	ENSDARG00000092335	BX649499.1	NA	BX649499.1	PF	NA	NA	NA	PF_Uninj
423553	NA	Uninj	I	ENSDARG00000092336	CU207311.1	NA	CU207311.1	ZF			0	ZF_Uninj
423554	NA	Uninj	I	ENSDARG00000092336	CU207311.1	NA	CU207311.1	PF	NA	NA	NA	PF_Uninj
423555	NA	Uninj	I	ENSDARG00000092337	CU467861.6	NA	CU467861.6	ZF	0.166955499	0.821064614	3,94426000459444	ZF_Uninj
423556	NA	Uninj	I	ENSDARG00000092337	CU467861.6	NA	CU467861.6	PF	NA	NA	NA	PF_Uninj
423557	NA	Uninj	I	ENSDARG00000100003	glulb	NA	glulb	ZF	0.510393988		0,0358569091326767	ZF_Uninj
423558	NA	Uninj	I	ENSDARG00000100003	glulb	NA	glulb	PF	NA	NA	NA	PF_Uninj
423559	NA	Uninj	I	ENSDARG00000092341	AL590150.2	NA	AL590150.2	ZF	-0.050065601		0	ZF_Uninj
423560	NA	Uninj	I	ENSDARG00000092341	AL590150.2	NA	AL590150.2	PF	NA	NA	NA	PF_Uninj
423561	NA	Uninj	I	ENSDARG00000110471	BX640463.3	NA	BX640463.3	ZF			0	ZF_Uninj
423562	NA	Uninj	I	ENSDARG00000110471	BX640463.3	NA	BX640463.3	PF	NA	NA	NA	PF_Uninj
423563	NA	Uninj	I	ENSDARG00000054288	zgc:63972	NA	zgc:63972	ZF	0.287146429	0.733042395	1,72113163836848	ZF_Uninj
423564	NA	Uninj	I	ENSDARG00000054288	zgc:63972	NA	zgc:63972	PF	NA	NA	NA	PF_Uninj
423565	NA	Uninj	I	ENSDARG00000054290	acin1a	NA	acin1a	ZF	-0.335911334	0.498010888	12,8367734694983	ZF_Uninj
423566	NA	Uninj	I	ENSDARG00000054290	acin1a	NA	acin1a	PF	NA	NA	NA	PF_Uninj
423567	NA	Uninj	I	ENSDARG00000092347	si:dkey-161j23.6	NA	si:dkey-161j23.6	ZF	-0.256371437	0.771218352	1,21913491051101	ZF_Uninj
423568	NA	Uninj	I	ENSDARG00000092347	si:dkey-161j23.6	NA	si:dkey-161j23.6	PF	NA	NA	NA	PF_Uninj
423569	NA	Uninj	I	ENSDARG00000100012	CR855860.1	NA	CR855860.1	ZF	0.176913192		0	ZF_Uninj
423570	NA	Uninj	I	ENSDARG00000100012	CR855860.1	NA	CR855860.1	PF	NA	NA	NA	PF_Uninj
423571	NA	Uninj	I	ENSDARG00000092351	BX649478.1	NA	BX649478.1	ZF	-0.112852962		0,21514145479606	ZF_Uninj
423572	NA	Uninj	I	ENSDARG00000092351	BX649478.1	NA	BX649478.1	PF	NA	NA	NA	PF_Uninj
423573	NA	Uninj	I	ENSDARG00000092352	jac4	NA	jac4	ZF			0	ZF_Uninj
423574	NA	Uninj	I	ENSDARG00000092352	jac4	NA	jac4	PF	NA	NA	NA	PF_Uninj
423575	NA	Uninj	I	ENSDARG00000092354	si:ch211-284e13.6	NA	si:ch211-284e13.6	ZF	-0.077782124		0,10757072739803	ZF_Uninj
423576	NA	Uninj	I	ENSDARG00000092354	si:ch211-284e13.6	NA	si:ch211-284e13.6	PF	NA	NA	NA	PF_Uninj
423577	NA	Uninj	I	ENSDARG00000092358	BX469930.1	NA	BX469930.1	ZF			0	ZF_Uninj
423578	NA	Uninj	I	ENSDARG00000092358	BX469930.1	NA	BX469930.1	PF	NA	NA	NA	PF_Uninj
423579	NA	Uninj	I	ENSDARG00000092359	si:dkeyp-113d7.10	NA	si:dkeyp-113d7.10	ZF	0.272667074		0,43028290959212	ZF_Uninj
423580	NA	Uninj	I	ENSDARG00000092359	si:dkeyp-113d7.10	NA	si:dkeyp-113d7.10	PF	NA	NA	NA	PF_Uninj
423581	NA	Uninj	I	ENSDARG00000110503	BX510960.2	NA	BX510960.2	ZF	0.093667802		0,0358569091326767	ZF_Uninj
423582	NA	Uninj	I	ENSDARG00000110503	BX510960.2	NA	BX510960.2	PF	NA	NA	NA	PF_Uninj
423583	NA	Uninj	I	ENSDARG00000114721	CT573356.4	NA	CT573356.4	ZF	-0.050065601		0	ZF_Uninj
423584	NA	Uninj	I	ENSDARG00000114721	CT573356.4	NA	CT573356.4	PF	NA	NA	NA	PF_Uninj
423585	NA	Uninj	I	ENSDARG00000114737	CR854846.2	NA	CR854846.2	ZF			0	ZF_Uninj
423586	NA	Uninj	I	ENSDARG00000114737	CR854846.2	NA	CR854846.2	PF	NA	NA	NA	PF_Uninj
423587	NA	Uninj	I	ENSDARG00000092372	BX511023.1	NA	BX511023.1	ZF			0	ZF_Uninj
423588	NA	Uninj	I	ENSDARG00000092372	BX511023.1	NA	BX511023.1	PF	NA	NA	NA	PF_Uninj
423589	NA	Uninj	I	ENSDARG00000075113	nanog	NA	nanog	ZF	-0.249777115		0,179284545663384	ZF_Uninj
423590	NA	Uninj	I	ENSDARG00000075113	nanog	NA	nanog	PF	NA	NA	NA	PF_Uninj
423591	NA	Uninj	I	ENSDARG00000054324	rerglb	NA	rerglb	ZF	0.07543673		0	ZF_Uninj
423592	NA	Uninj	I	ENSDARG00000054324	rerglb	NA	rerglb	PF	NA	NA	NA	PF_Uninj
423593	NA	Uninj	I	ENSDARG00000092376	dlgap2b	NA	dlgap2b	ZF	-0.057321177		0,0358569091326767	ZF_Uninj
423594	NA	Uninj	I	ENSDARG00000092376	dlgap2b	NA	dlgap2b	PF	NA	NA	NA	PF_Uninj
423595	NA	Uninj	I	ENSDARG00000100041	CU571069.1	NA	CU571069.1	ZF	0.671114073		0,0717138182653534	ZF_Uninj
423596	NA	Uninj	I	ENSDARG00000100041	CU571069.1	NA	CU571069.1	PF	NA	NA	NA	PF_Uninj
423597	NA	Uninj	I	ENSDARG00000092379	si:dkeyp-51b9.3	NA	si:dkeyp-51b9.3	ZF			0	ZF_Uninj
423598	NA	Uninj	I	ENSDARG00000092379	si:dkeyp-51b9.3	NA	si:dkeyp-51b9.3	PF	NA	NA	NA	PF_Uninj
423599	NA	Uninj	I	ENSDARG00000110531	BX284620.1	NA	BX284620.1	ZF			0	ZF_Uninj
423600	NA	Uninj	I	ENSDARG00000110531	BX284620.1	NA	BX284620.1	PF	NA	NA	NA	PF_Uninj
423601	NA	Uninj	I	ENSDARG00000100045	pimr184	NA	pimr184	ZF			0	ZF_Uninj
423602	NA	Uninj	I	ENSDARG00000100045	pimr184	NA	pimr184	PF	NA	NA	NA	PF_Uninj
423603	NA	Uninj	I	ENSDARG00000092381	zgc:153759	NA	zgc:153759	ZF	-0.161841076	0.81134602	0,932279637449594	ZF_Uninj
423604	NA	Uninj	I	ENSDARG00000092381	zgc:153759	NA	zgc:153759	PF	NA	NA	NA	PF_Uninj
423605	NA	Uninj	I	ENSDARG00000054343	slc7a8b	NA	slc7a8b	ZF			0	ZF_Uninj
423606	NA	Uninj	I	ENSDARG00000054343	slc7a8b	NA	slc7a8b	PF	NA	NA	NA	PF_Uninj
423607	NA	Uninj	I	ENSDARG00000092383	snorc	NA	snorc	ZF			0	ZF_Uninj
423608	NA	Uninj	I	ENSDARG00000092383	snorc	NA	snorc	PF	NA	NA	NA	PF_Uninj
423609	NA	Uninj	I	ENSDARG00000092384	si:dkey-28d5.3	NA	si:dkey-28d5.3	ZF			0	ZF_Uninj
423610	NA	Uninj	I	ENSDARG00000092384	si:dkey-28d5.3	NA	si:dkey-28d5.3	PF	NA	NA	NA	PF_Uninj
423611	NA	Uninj	I	ENSDARG00000100048	tradv25.0.4	NA	tradv25.0.4	ZF	0.024323064		0	ZF_Uninj
423612	NA	Uninj	I	ENSDARG00000100048	tradv25.0.4	NA	tradv25.0.4	PF	NA	NA	NA	PF_Uninj
423613	NA	Uninj	I	ENSDARG00000092388	CU207217.1	NA	CU207217.1	ZF			0	ZF_Uninj
423614	NA	Uninj	I	ENSDARG00000092388	CU207217.1	NA	CU207217.1	PF	NA	NA	NA	PF_Uninj
423615	NA	Uninj	I	ENSDARG00000110559	BX470083.2	NA	BX470083.2	ZF			0	ZF_Uninj
423616	NA	Uninj	I	ENSDARG00000110559	BX470083.2	NA	BX470083.2	PF	NA	NA	NA	PF_Uninj
423617	NA	Uninj	I	ENSDARG00000114762	CABZ01084131.1	NA	CABZ01084131.1	ZF	-0.277793007	0.570255403	8,53394437357706	ZF_Uninj
423618	NA	Uninj	I	ENSDARG00000114762	CABZ01084131.1	NA	CABZ01084131.1	PF	NA	NA	NA	PF_Uninj
423619	NA	Uninj	I	ENSDARG00000095355	si:dkey-78l4.7	NA	si:dkey-78l4.7	ZF			0	ZF_Uninj
423620	NA	Uninj	I	ENSDARG00000095355	si:dkey-78l4.7	NA	si:dkey-78l4.7	PF	NA	NA	NA	PF_Uninj
423621	NA	Uninj	I	ENSDARG00000092398	BX936320.1	NA	BX936320.1	ZF	-0.017967676		0,10757072739803	ZF_Uninj
423622	NA	Uninj	I	ENSDARG00000092398	BX936320.1	NA	BX936320.1	PF	NA	NA	NA	PF_Uninj
423623	NA	Uninj	I	ENSDARG00000100059	CR769786.1	NA	CR769786.1	ZF			0	ZF_Uninj
423624	NA	Uninj	I	ENSDARG00000100059	CR769786.1	NA	CR769786.1	PF	NA	NA	NA	PF_Uninj
423625	NA	Uninj	I	ENSDARG00000075156	tbc1d4	NA	tbc1d4	ZF	-0.298771857	0.580812721	19,1117325677167	ZF_Uninj
423626	NA	Uninj	I	ENSDARG00000075156	tbc1d4	NA	tbc1d4	PF	NA	NA	NA	PF_Uninj
423627	NA	Uninj	I	ENSDARG00000054400	si:ch211-198n5.11	NA	si:ch211-198n5.11	ZF			0	ZF_Uninj
423628	NA	Uninj	I	ENSDARG00000054400	si:ch211-198n5.11	NA	si:ch211-198n5.11	PF	NA	NA	NA	PF_Uninj
423629	NA	Uninj	I	ENSDARG00000054414	spata17	NA	spata17	ZF	0.049119285		0	ZF_Uninj
423630	NA	Uninj	I	ENSDARG00000054414	spata17	NA	spata17	PF	NA	NA	NA	PF_Uninj
423631	NA	Uninj	I	ENSDARG00000114775	BX510913.3	NA	BX510913.3	ZF			0	ZF_Uninj
423632	NA	Uninj	I	ENSDARG00000114775	BX510913.3	NA	BX510913.3	PF	NA	NA	NA	PF_Uninj
423633	NA	Uninj	I	ENSDARG00000075161	defbl1	NA	defbl1	ZF	0.518387566		0	ZF_Uninj
423634	NA	Uninj	I	ENSDARG00000075161	defbl1	NA	defbl1	PF	NA	NA	NA	PF_Uninj
423635	NA	Uninj	I	ENSDARG00000075163	cxcl20	NA	cxcl20	ZF	0.550051485	0.27398364	7,27895255393337	ZF_Uninj
423636	NA	Uninj	I	ENSDARG00000075163	cxcl20	NA	cxcl20	PF	NA	NA	NA	PF_Uninj
423637	NA	Uninj	I	ENSDARG00000092407	zmp:0000001316	NA	zmp:0000001316	ZF	0.013768694		0,537853636990151	ZF_Uninj
423638	NA	Uninj	I	ENSDARG00000092407	zmp:0000001316	NA	zmp:0000001316	PF	NA	NA	NA	PF_Uninj
423639	NA	Uninj	I	ENSDARG00000092411	CR762493.2	NA	CR762493.2	ZF			0	ZF_Uninj
423640	NA	Uninj	I	ENSDARG00000092411	CR762493.2	NA	CR762493.2	PF	NA	NA	NA	PF_Uninj
423641	NA	Uninj	I	ENSDARG00000092413	FP103004.1	NA	FP103004.1	ZF	-0.24146163		0,179284545663384	ZF_Uninj
423642	NA	Uninj	I	ENSDARG00000092413	FP103004.1	NA	FP103004.1	PF	NA	NA	NA	PF_Uninj
423643	NA	Uninj	I	ENSDARG00000105161	si:ch211-238e22.8	NA	si:ch211-238e22.8	ZF	-0.048949198		0,0717138182653534	ZF_Uninj
423644	NA	Uninj	I	ENSDARG00000105161	si:ch211-238e22.8	NA	si:ch211-238e22.8	PF	NA	NA	NA	PF_Uninj
423645	NA	Uninj	I	ENSDARG00000105162	CR293509.1	NA	CR293509.1	ZF	-0.064452019		0,358569091326767	ZF_Uninj
423646	NA	Uninj	I	ENSDARG00000105162	CR293509.1	NA	CR293509.1	PF	NA	NA	NA	PF_Uninj
423647	NA	Uninj	I	ENSDARG00000110605	dre-mir-430b-1	NA	dre-mir-430b-1	ZF			0	ZF_Uninj
423648	NA	Uninj	I	ENSDARG00000110605	dre-mir-430b-1	NA	dre-mir-430b-1	PF	NA	NA	NA	PF_Uninj
423649	NA	Uninj	I	ENSDARG00000110606	pimr97	NA	pimr97	ZF			0	ZF_Uninj
423650	NA	Uninj	I	ENSDARG00000110606	pimr97	NA	pimr97	PF	NA	NA	NA	PF_Uninj
423651	NA	Uninj	I	ENSDARG00000092423	cxcl11.5	NA	cxcl11.5	ZF	0.880659111	0.102126737	0,788852000918888	ZF_Uninj
423652	NA	Uninj	I	ENSDARG00000092423	cxcl11.5	NA	cxcl11.5	PF	NA	NA	NA	PF_Uninj
423653	NA	Uninj	I	ENSDARG00000075179	si:dkey-59p5.2	NA	si:dkey-59p5.2	ZF			0	ZF_Uninj
423654	NA	Uninj	I	ENSDARG00000075179	si:dkey-59p5.2	NA	si:dkey-59p5.2	PF	NA	NA	NA	PF_Uninj
423655	NA	Uninj	I	ENSDARG00000092427	si:dkey-24c2.7	NA	si:dkey-24c2.7	ZF			0	ZF_Uninj
423656	NA	Uninj	I	ENSDARG00000092427	si:dkey-24c2.7	NA	si:dkey-24c2.7	PF	NA	NA	NA	PF_Uninj
423657	NA	Uninj	I	ENSDARG00000075181	crfb16	NA	crfb16	ZF	-0.025269379		0	ZF_Uninj
423658	NA	Uninj	I	ENSDARG00000075181	crfb16	NA	crfb16	PF	NA	NA	NA	PF_Uninj
423659	NA	Uninj	I	ENSDARG00000100087	evx1	NA	evx1	ZF			0	ZF_Uninj
423660	NA	Uninj	I	ENSDARG00000100087	evx1	NA	evx1	PF	NA	NA	NA	PF_Uninj
423661	NA	Uninj	I	ENSDARG00000092433	CU041345.1	NA	CU041345.1	ZF			0	ZF_Uninj
423662	NA	Uninj	I	ENSDARG00000092433	CU041345.1	NA	CU041345.1	PF	NA	NA	NA	PF_Uninj
423663	NA	Uninj	I	ENSDARG00000054501	stambpa	NA	stambpa	ZF	-0.289312054	0.732214785	1,21913491051101	ZF_Uninj
423664	NA	Uninj	I	ENSDARG00000054501	stambpa	NA	stambpa	PF	NA	NA	NA	PF_Uninj
423665	NA	Uninj	I	ENSDARG00000075189	cntnap5b	NA	cntnap5b	ZF	0.121656645		0,10757072739803	ZF_Uninj
423666	NA	Uninj	I	ENSDARG00000075189	cntnap5b	NA	cntnap5b	PF	NA	NA	NA	PF_Uninj
423667	NA	Uninj	I	ENSDARG00000095400	si:ch73-52f15.5	NA	si:ch73-52f15.5	ZF	-0.207622288		0,717138182653534	ZF_Uninj
423668	NA	Uninj	I	ENSDARG00000095400	si:ch73-52f15.5	NA	si:ch73-52f15.5	PF	NA	NA	NA	PF_Uninj
423669	NA	Uninj	I	ENSDARG00000075193	BX908780.1	NA	BX908780.1	ZF	0.070236767		0,0358569091326767	ZF_Uninj
423670	NA	Uninj	I	ENSDARG00000075193	BX908780.1	NA	BX908780.1	PF	NA	NA	NA	PF_Uninj
423671	NA	Uninj	I	ENSDARG00000095402	BX897741.1	NA	BX897741.1	ZF			0	ZF_Uninj
423672	NA	Uninj	I	ENSDARG00000095402	BX897741.1	NA	BX897741.1	PF	NA	NA	NA	PF_Uninj
423673	NA	Uninj	I	ENSDARG00000100097	mafgb	NA	mafgb	ZF	-0.335846859		0,143427636530707	ZF_Uninj
423674	NA	Uninj	I	ENSDARG00000100097	mafgb	NA	mafgb	PF	NA	NA	NA	PF_Uninj
423675	NA	Uninj	I	ENSDARG00000092446	BX571825.7	NA	BX571825.7	ZF	0.059265118		0,0358569091326767	ZF_Uninj
423676	NA	Uninj	I	ENSDARG00000092446	BX571825.7	NA	BX571825.7	PF	NA	NA	NA	PF_Uninj
423677	NA	Uninj	I	ENSDARG00000075206	si:dkey-100n19.2	NA	si:dkey-100n19.2	ZF	0.063958794		0,0358569091326767	ZF_Uninj
423678	NA	Uninj	I	ENSDARG00000075206	si:dkey-100n19.2	NA	si:dkey-100n19.2	PF	NA	NA	NA	PF_Uninj
423679	NA	Uninj	I	ENSDARG00000092454	BX469925.2	NA	BX469925.2	ZF			0	ZF_Uninj
423680	NA	Uninj	I	ENSDARG00000092454	BX469925.2	NA	BX469925.2	PF	NA	NA	NA	PF_Uninj
423681	NA	Uninj	I	ENSDARG00000092455	si:ch211-246e12.3	NA	si:ch211-246e12.3	ZF	-0.054722851		0,250998363928737	ZF_Uninj
423682	NA	Uninj	I	ENSDARG00000092455	si:ch211-246e12.3	NA	si:ch211-246e12.3	PF	NA	NA	NA	PF_Uninj
423683	NA	Uninj	I	ENSDARG00000075215	vezt	NA	vezt	ZF	-0.584881117	0.349713174	2,36655600275666	ZF_Uninj
423684	NA	Uninj	I	ENSDARG00000075215	vezt	NA	vezt	PF	NA	NA	NA	PF_Uninj
423685	NA	Uninj	I	ENSDARG00000092460	kifl	NA	kifl	ZF			0	ZF_Uninj
423686	NA	Uninj	I	ENSDARG00000092460	kifl	NA	kifl	PF	NA	NA	NA	PF_Uninj
423687	NA	Uninj	I	ENSDARG00000100112	znf1118	NA	znf1118	ZF	-0.078803867		0,10757072739803	ZF_Uninj
423688	NA	Uninj	I	ENSDARG00000100112	znf1118	NA	znf1118	PF	NA	NA	NA	PF_Uninj
423689	NA	Uninj	I	ENSDARG00000110658	zgc:174696	NA	zgc:174696	ZF	0.02014222	0.985842094	1,32670563790904	ZF_Uninj
423690	NA	Uninj	I	ENSDARG00000110658	zgc:174696	NA	zgc:174696	PF	NA	NA	NA	PF_Uninj
423691	NA	Uninj	I	ENSDARG00000102631	hoxc11b	NA	hoxc11b	ZF	-0.025269379		0	ZF_Uninj
423692	NA	Uninj	I	ENSDARG00000102631	hoxc11b	NA	hoxc11b	PF	NA	NA	NA	PF_Uninj
423693	NA	Uninj	I	ENSDARG00000110662	AL954137.1	NA	AL954137.1	ZF			0	ZF_Uninj
423694	NA	Uninj	I	ENSDARG00000110662	AL954137.1	NA	AL954137.1	PF	NA	NA	NA	PF_Uninj
423695	NA	Uninj	I	ENSDARG00000079188	nxph2b	NA	nxph2b	ZF	-0.348364165		0,0358569091326767	ZF_Uninj
423696	NA	Uninj	I	ENSDARG00000079188	nxph2b	NA	nxph2b	PF	NA	NA	NA	PF_Uninj
423697	NA	Uninj	I	ENSDARG00000114870	CABZ01078594.1	NA	CABZ01078594.1	ZF	-0.515704912	0.094844597	20,6177227512891	ZF_Uninj
423698	NA	Uninj	I	ENSDARG00000114870	CABZ01078594.1	NA	CABZ01078594.1	PF	NA	NA	NA	PF_Uninj
423699	NA	Uninj	I	ENSDARG00000054588	cox6a2	NA	cox6a2	ZF	0.033812442	0.948708264	246,838962453451	ZF_Uninj
423700	NA	Uninj	I	ENSDARG00000054588	cox6a2	NA	cox6a2	PF	NA	NA	NA	PF_Uninj
423701	NA	Uninj	I	ENSDARG00000075248	zgc:172133	NA	zgc:172133	ZF	0.120308945		0	ZF_Uninj
423702	NA	Uninj	I	ENSDARG00000075248	zgc:172133	NA	zgc:172133	PF	NA	NA	NA	PF_Uninj
423703	NA	Uninj	I	ENSDARG00000075249	fam171a2a	NA	fam171a2a	ZF	0.239751033	0.676148012	15,9921814731738	ZF_Uninj
423704	NA	Uninj	I	ENSDARG00000075249	fam171a2a	NA	fam171a2a	PF	NA	NA	NA	PF_Uninj
423705	NA	Uninj	I	ENSDARG00000092472	AL953896.1	NA	AL953896.1	ZF			0	ZF_Uninj
423706	NA	Uninj	I	ENSDARG00000092472	AL953896.1	NA	AL953896.1	PF	NA	NA	NA	PF_Uninj
423707	NA	Uninj	I	ENSDARG00000110681	BX537296.2	NA	BX537296.2	ZF			0	ZF_Uninj
423708	NA	Uninj	I	ENSDARG00000110681	BX537296.2	NA	BX537296.2	PF	NA	NA	NA	PF_Uninj
423709	NA	Uninj	I	ENSDARG00000110683	CU074421.2	NA	CU074421.2	ZF			0	ZF_Uninj
423710	NA	Uninj	I	ENSDARG00000110683	CU074421.2	NA	CU074421.2	PF	NA	NA	NA	PF_Uninj
423711	NA	Uninj	I	ENSDARG00000092477	BX284666.1	NA	BX284666.1	ZF	-0.130444661		0,10757072739803	ZF_Uninj
423712	NA	Uninj	I	ENSDARG00000092477	BX284666.1	NA	BX284666.1	PF	NA	NA	NA	PF_Uninj
423713	NA	Uninj	I	ENSDARG00000100131	cdh29	NA	cdh29	ZF	-0.026371651		0	ZF_Uninj
423714	NA	Uninj	I	ENSDARG00000100131	cdh29	NA	cdh29	PF	NA	NA	NA	PF_Uninj
423715	NA	Uninj	I	ENSDARG00000110696	AL590152.1	NA	AL590152.1	ZF			0	ZF_Uninj
423716	NA	Uninj	I	ENSDARG00000110696	AL590152.1	NA	AL590152.1	PF	NA	NA	NA	PF_Uninj
423717	NA	Uninj	I	ENSDARG00000092483	iqcc	NA	iqcc	ZF	0.141989895		0,501996727857474	ZF_Uninj
423718	NA	Uninj	I	ENSDARG00000092483	iqcc	NA	iqcc	PF	NA	NA	NA	PF_Uninj
423719	NA	Uninj	I	ENSDARG00000075277	TMEM132C	NA	TMEM132C	ZF			0	ZF_Uninj
423720	NA	Uninj	I	ENSDARG00000075277	TMEM132C	NA	TMEM132C	PF	NA	NA	NA	PF_Uninj
423721	NA	Uninj	I	ENSDARG00000110710	CU210890.1	NA	CU210890.1	ZF			0	ZF_Uninj
423722	NA	Uninj	I	ENSDARG00000110710	CU210890.1	NA	CU210890.1	PF	NA	NA	NA	PF_Uninj
423723	NA	Uninj	I	ENSDARG00000092489	si:ch73-103b9.2	NA	si:ch73-103b9.2	ZF	-0.265930096	0.757408425	1,21913491051101	ZF_Uninj
423724	NA	Uninj	I	ENSDARG00000092489	si:ch73-103b9.2	NA	si:ch73-103b9.2	PF	NA	NA	NA	PF_Uninj
423725	NA	Uninj	I	ENSDARG00000054649	rac1l	NA	rac1l	ZF	0.315730069		0,32271218219409	ZF_Uninj
423726	NA	Uninj	I	ENSDARG00000054649	rac1l	NA	rac1l	PF	NA	NA	NA	PF_Uninj
423727	NA	Uninj	I	ENSDARG00000114906	taar20r	NA	taar20r	ZF			0	ZF_Uninj
423728	NA	Uninj	I	ENSDARG00000114906	taar20r	NA	taar20r	PF	NA	NA	NA	PF_Uninj
423729	NA	Uninj	I	ENSDARG00000054655	si:ch211-1f22.5	NA	si:ch211-1f22.5	ZF			0	ZF_Uninj
423730	NA	Uninj	I	ENSDARG00000054655	si:ch211-1f22.5	NA	si:ch211-1f22.5	PF	NA	NA	NA	PF_Uninj
423731	NA	Uninj	I	ENSDARG00000054658	slc34a1b	NA	slc34a1b	ZF			0	ZF_Uninj
423732	NA	Uninj	I	ENSDARG00000054658	slc34a1b	NA	slc34a1b	PF	NA	NA	NA	PF_Uninj
423733	NA	Uninj	I	ENSDARG00000075292	myo15aa	NA	myo15aa	ZF	-0.162226394		0,358569091326767	ZF_Uninj
423734	NA	Uninj	I	ENSDARG00000075292	myo15aa	NA	myo15aa	PF	NA	NA	NA	PF_Uninj
423735	NA	Uninj	I	ENSDARG00000092498	si:dkeyp-46h3.2	NA	si:dkeyp-46h3.2	ZF			0	ZF_Uninj
423736	NA	Uninj	I	ENSDARG00000092498	si:dkeyp-46h3.2	NA	si:dkeyp-46h3.2	PF	NA	NA	NA	PF_Uninj
423737	NA	Uninj	I	ENSDARG00000100147	CR926128.2	NA	CR926128.2	ZF			0	ZF_Uninj
423738	NA	Uninj	I	ENSDARG00000100147	CR926128.2	NA	CR926128.2	PF	NA	NA	NA	PF_Uninj
423739	NA	Uninj	I	ENSDARG00000054683	prdm8b	NA	prdm8b	ZF			0	ZF_Uninj
423740	NA	Uninj	I	ENSDARG00000054683	prdm8b	NA	prdm8b	PF	NA	NA	NA	PF_Uninj
423741	NA	Uninj	I	ENSDARG00000110735	BX000451.3	NA	BX000451.3	ZF			0	ZF_Uninj
423742	NA	Uninj	I	ENSDARG00000110735	BX000451.3	NA	BX000451.3	PF	NA	NA	NA	PF_Uninj
423743	NA	Uninj	I	ENSDARG00000092502	si:ch73-343l4.3	NA	si:ch73-343l4.3	ZF			0	ZF_Uninj
423744	NA	Uninj	I	ENSDARG00000092502	si:ch73-343l4.3	NA	si:ch73-343l4.3	PF	NA	NA	NA	PF_Uninj
423745	NA	Uninj	I	ENSDARG00000092503	arid1b	NA	arid1b	ZF	-0.029521018	0.961070978	21,1197194791466	ZF_Uninj
423746	NA	Uninj	I	ENSDARG00000092503	arid1b	NA	arid1b	PF	NA	NA	NA	PF_Uninj
423747	NA	Uninj	I	ENSDARG00000092508	si:ch73-376l24.2	NA	si:ch73-376l24.2	ZF	-0.07162376	0.930023433	5,59367782469757	ZF_Uninj
423748	NA	Uninj	I	ENSDARG00000092508	si:ch73-376l24.2	NA	si:ch73-376l24.2	PF	NA	NA	NA	PF_Uninj
423749	NA	Uninj	I	ENSDARG00000092510	CR405715.1	NA	CR405715.1	ZF			0	ZF_Uninj
423750	NA	Uninj	I	ENSDARG00000092510	CR405715.1	NA	CR405715.1	PF	NA	NA	NA	PF_Uninj
423751	NA	Uninj	I	ENSDARG00000100157	tamm41	NA	tamm41	ZF	-0.549608511	0.272321455	5,01996727857474	ZF_Uninj
423752	NA	Uninj	I	ENSDARG00000100157	tamm41	NA	tamm41	PF	NA	NA	NA	PF_Uninj
423753	NA	Uninj	I	ENSDARG00000100158	tradv6.0.4	NA	tradv6.0.4	ZF	0.049119285		0	ZF_Uninj
423754	NA	Uninj	I	ENSDARG00000100158	tradv6.0.4	NA	tradv6.0.4	PF	NA	NA	NA	PF_Uninj
423755	NA	Uninj	I	ENSDARG00000092512	si:dkey-93l1.6	NA	si:dkey-93l1.6	ZF			0	ZF_Uninj
423756	NA	Uninj	I	ENSDARG00000092512	si:dkey-93l1.6	NA	si:dkey-93l1.6	PF	NA	NA	NA	PF_Uninj
423757	NA	Uninj	I	ENSDARG00000054734	or116-1	NA	or116-1	ZF			0	ZF_Uninj
423758	NA	Uninj	I	ENSDARG00000054734	or116-1	NA	or116-1	PF	NA	NA	NA	PF_Uninj
423759	NA	Uninj	I	ENSDARG00000075330	phox2ba	NA	phox2ba	ZF	-0.063522705		0,21514145479606	ZF_Uninj
423760	NA	Uninj	I	ENSDARG00000075330	phox2ba	NA	phox2ba	PF	NA	NA	NA	PF_Uninj
423761	NA	Uninj	I	ENSDARG00000092520	si:dkey-250k15.10	NA	si:dkey-250k15.10	ZF			0	ZF_Uninj
423762	NA	Uninj	I	ENSDARG00000092520	si:dkey-250k15.10	NA	si:dkey-250k15.10	PF	NA	NA	NA	PF_Uninj
423763	NA	Uninj	I	ENSDARG00000094495	CR933017.1	NA	CR933017.1	ZF			0	ZF_Uninj
423764	NA	Uninj	I	ENSDARG00000094495	CR933017.1	NA	CR933017.1	PF	NA	NA	NA	PF_Uninj
423765	NA	Uninj	I	ENSDARG00000110769	znf1098	NA	znf1098	ZF	0.021924592		0,0358569091326767	ZF_Uninj
423766	NA	Uninj	I	ENSDARG00000110769	znf1098	NA	znf1098	PF	NA	NA	NA	PF_Uninj
423767	NA	Uninj	I	ENSDARG00000110770	CU137648.2	NA	CU137648.2	ZF	0.041178802		0,10757072739803	ZF_Uninj
423768	NA	Uninj	I	ENSDARG00000110770	CU137648.2	NA	CU137648.2	PF	NA	NA	NA	PF_Uninj
423769	NA	Uninj	I	ENSDARG00000075339	ipp	NA	ipp	ZF	-0.368499897	0.643312204	1,72113163836848	ZF_Uninj
423770	NA	Uninj	I	ENSDARG00000075339	ipp	NA	ipp	PF	NA	NA	NA	PF_Uninj
423771	NA	Uninj	I	ENSDARG00000110776	BX005280.1	NA	BX005280.1	ZF			0	ZF_Uninj
423772	NA	Uninj	I	ENSDARG00000110776	BX005280.1	NA	BX005280.1	PF	NA	NA	NA	PF_Uninj
423773	NA	Uninj	I	ENSDARG00000092527	BX663522.1	NA	BX663522.1	ZF			0	ZF_Uninj
423774	NA	Uninj	I	ENSDARG00000092527	BX663522.1	NA	BX663522.1	PF	NA	NA	NA	PF_Uninj
423775	NA	Uninj	I	ENSDARG00000100171	CU638702.1	NA	CU638702.1	ZF			0	ZF_Uninj
423776	NA	Uninj	I	ENSDARG00000100171	CU638702.1	NA	CU638702.1	PF	NA	NA	NA	PF_Uninj
423777	NA	Uninj	I	ENSDARG00000100173	CT573484.1	NA	CT573484.1	ZF			0	ZF_Uninj
423778	NA	Uninj	I	ENSDARG00000100173	CT573484.1	NA	CT573484.1	PF	NA	NA	NA	PF_Uninj
423779	NA	Uninj	I	ENSDARG00000092533	si:ch211-133l5.4	NA	si:ch211-133l5.4	ZF			0	ZF_Uninj
423780	NA	Uninj	I	ENSDARG00000092533	si:ch211-133l5.4	NA	si:ch211-133l5.4	PF	NA	NA	NA	PF_Uninj
423781	NA	Uninj	I	ENSDARG00000092535	si:dkey-242h9.5	NA	si:dkey-242h9.5	ZF	-0.009679686		0,179284545663384	ZF_Uninj
423782	NA	Uninj	I	ENSDARG00000092535	si:dkey-242h9.5	NA	si:dkey-242h9.5	PF	NA	NA	NA	PF_Uninj
423783	NA	Uninj	I	ENSDARG00000100184	ly97.2	NA	ly97.2	ZF			0	ZF_Uninj
423784	NA	Uninj	I	ENSDARG00000100184	ly97.2	NA	ly97.2	PF	NA	NA	NA	PF_Uninj
423785	NA	Uninj	I	ENSDARG00000092539	CR855328.1	NA	CR855328.1	ZF			0	ZF_Uninj
423786	NA	Uninj	I	ENSDARG00000092539	CR855328.1	NA	CR855328.1	PF	NA	NA	NA	PF_Uninj
423787	NA	Uninj	I	ENSDARG00000102713	si:ch211-205a14.1	NA	si:ch211-205a14.1	ZF	0.092116113	0.928342126	1,72113163836848	ZF_Uninj
423788	NA	Uninj	I	ENSDARG00000102713	si:ch211-205a14.1	NA	si:ch211-205a14.1	PF	NA	NA	NA	PF_Uninj
423789	NA	Uninj	I	ENSDARG00000110800	BX914214.7	NA	BX914214.7	ZF			0	ZF_Uninj
423790	NA	Uninj	I	ENSDARG00000110800	BX914214.7	NA	BX914214.7	PF	NA	NA	NA	PF_Uninj
423791	NA	Uninj	I	ENSDARG00000110802	znf1149	NA	znf1149	ZF			0	ZF_Uninj
423792	NA	Uninj	I	ENSDARG00000110802	znf1149	NA	znf1149	PF	NA	NA	NA	PF_Uninj
423793	NA	Uninj	I	ENSDARG00000100195	AL953858.1	NA	AL953858.1	ZF			0	ZF_Uninj
423794	NA	Uninj	I	ENSDARG00000100195	AL953858.1	NA	AL953858.1	PF	NA	NA	NA	PF_Uninj
423795	NA	Uninj	I	ENSDARG00000092552	fndc7rs2	NA	fndc7rs2	ZF	-0.672965951	0.275977979	1,82870236576651	ZF_Uninj
423796	NA	Uninj	I	ENSDARG00000092552	fndc7rs2	NA	fndc7rs2	PF	NA	NA	NA	PF_Uninj
423797	NA	Uninj	I	ENSDARG00000097746	si:rp71-77l1.1	NA	si:rp71-77l1.1	ZF			0	ZF_Uninj
423798	NA	Uninj	I	ENSDARG00000097746	si:rp71-77l1.1	NA	si:rp71-77l1.1	PF	NA	NA	NA	PF_Uninj
423799	NA	Uninj	I	ENSDARG00000110808	FO203514.2	NA	FO203514.2	ZF	0.024323064		0	ZF_Uninj
423800	NA	Uninj	I	ENSDARG00000110808	FO203514.2	NA	FO203514.2	PF	NA	NA	NA	PF_Uninj
423801	NA	Uninj	I	ENSDARG00000054827	ssuh2.4	NA	ssuh2.4	ZF	-0.464139698		0,609567455255504	ZF_Uninj
423802	NA	Uninj	I	ENSDARG00000054827	ssuh2.4	NA	ssuh2.4	PF	NA	NA	NA	PF_Uninj
423803	NA	Uninj	I	ENSDARG00000092561	pimr201	NA	pimr201	ZF			0	ZF_Uninj
423804	NA	Uninj	I	ENSDARG00000092561	pimr201	NA	pimr201	PF	NA	NA	NA	PF_Uninj
423805	NA	Uninj	I	ENSDARG00000075395	dguok	NA	dguok	ZF			0	ZF_Uninj
423806	NA	Uninj	I	ENSDARG00000075395	dguok	NA	dguok	PF	NA	NA	NA	PF_Uninj
423807	NA	Uninj	I	ENSDARG00000115005	CABZ01075628.1	NA	CABZ01075628.1	ZF	-0.164513521		0,286855273061414	ZF_Uninj
423808	NA	Uninj	I	ENSDARG00000115005	CABZ01075628.1	NA	CABZ01075628.1	PF	NA	NA	NA	PF_Uninj
423809	NA	Uninj	I	ENSDARG00000092571	CU394254.2	NA	CU394254.2	ZF			0	ZF_Uninj
423810	NA	Uninj	I	ENSDARG00000092571	CU394254.2	NA	CU394254.2	PF	NA	NA	NA	PF_Uninj
423811	NA	Uninj	I	ENSDARG00000075403	gpha2	NA	gpha2	ZF			0	ZF_Uninj
423812	NA	Uninj	I	ENSDARG00000075403	gpha2	NA	gpha2	PF	NA	NA	NA	PF_Uninj
423813	NA	Uninj	I	ENSDARG00000110832	pimr12	NA	pimr12	ZF			0	ZF_Uninj
423814	NA	Uninj	I	ENSDARG00000110832	pimr12	NA	pimr12	PF	NA	NA	NA	PF_Uninj
423815	NA	Uninj	I	ENSDARG00000092574	si:ch211-198d23.1	NA	si:ch211-198d23.1	ZF	-0.025269379		0	ZF_Uninj
423816	NA	Uninj	I	ENSDARG00000092574	si:ch211-198d23.1	NA	si:ch211-198d23.1	PF	NA	NA	NA	PF_Uninj
423817	NA	Uninj	I	ENSDARG00000100218	AL935294.1	NA	AL935294.1	ZF			0	ZF_Uninj
423818	NA	Uninj	I	ENSDARG00000100218	AL935294.1	NA	AL935294.1	PF	NA	NA	NA	PF_Uninj
423819	NA	Uninj	I	ENSDARG00000092577	or125-6	NA	or125-6	ZF			0	ZF_Uninj
423820	NA	Uninj	I	ENSDARG00000092577	or125-6	NA	or125-6	PF	NA	NA	NA	PF_Uninj
423821	NA	Uninj	I	ENSDARG00000092578	si:ch211-222e20.4	NA	si:ch211-222e20.4	ZF	-0.046467238		0,10757072739803	ZF_Uninj
423822	NA	Uninj	I	ENSDARG00000092578	si:ch211-222e20.4	NA	si:ch211-222e20.4	PF	NA	NA	NA	PF_Uninj
423823	NA	Uninj	I	ENSDARG00000092580	si:ch211-95j8.3	NA	si:ch211-95j8.3	ZF			0	ZF_Uninj
423824	NA	Uninj	I	ENSDARG00000092580	si:ch211-95j8.3	NA	si:ch211-95j8.3	PF	NA	NA	NA	PF_Uninj
423825	NA	Uninj	I	ENSDARG00000092583	si:dkey-16p19.5	NA	si:dkey-16p19.5	ZF	0.441420604		0,466139818724797	ZF_Uninj
423826	NA	Uninj	I	ENSDARG00000092583	si:dkey-16p19.5	NA	si:dkey-16p19.5	PF	NA	NA	NA	PF_Uninj
423827	NA	Uninj	I	ENSDARG00000079325	CABZ01046432.1	NA	CABZ01046432.1	ZF			0	ZF_Uninj
423828	NA	Uninj	I	ENSDARG00000079325	CABZ01046432.1	NA	CABZ01046432.1	PF	NA	NA	NA	PF_Uninj
423829	NA	Uninj	I	ENSDARG00000092585	BX957274.1	NA	BX957274.1	ZF			0	ZF_Uninj
423830	NA	Uninj	I	ENSDARG00000092585	BX957274.1	NA	BX957274.1	PF	NA	NA	NA	PF_Uninj
423831	NA	Uninj	I	ENSDARG00000054882	FP015808.1	NA	FP015808.1	ZF			0	ZF_Uninj
423832	NA	Uninj	I	ENSDARG00000054882	FP015808.1	NA	FP015808.1	PF	NA	NA	NA	PF_Uninj
423833	NA	Uninj	I	ENSDARG00000092591	BX322660.2	NA	BX322660.2	ZF			0	ZF_Uninj
423834	NA	Uninj	I	ENSDARG00000092591	BX322660.2	NA	BX322660.2	PF	NA	NA	NA	PF_Uninj
423835	NA	Uninj	I	ENSDARG00000092592	CR925763.1	NA	CR925763.1	ZF			0	ZF_Uninj
423836	NA	Uninj	I	ENSDARG00000092592	CR925763.1	NA	CR925763.1	PF	NA	NA	NA	PF_Uninj
423837	NA	Uninj	I	ENSDARG00000054903	mta3	NA	mta3	ZF	0.281297452		0,250998363928737	ZF_Uninj
423838	NA	Uninj	I	ENSDARG00000054903	mta3	NA	mta3	PF	NA	NA	NA	PF_Uninj
423839	NA	Uninj	I	ENSDARG00000054906	ier5l	NA	ier5l	ZF			0	ZF_Uninj
423840	NA	Uninj	I	ENSDARG00000054906	ier5l	NA	ier5l	PF	NA	NA	NA	PF_Uninj
423841	NA	Uninj	I	ENSDARG00000092599	BX005058.2	NA	BX005058.2	ZF			0	ZF_Uninj
423842	NA	Uninj	I	ENSDARG00000092599	BX005058.2	NA	BX005058.2	PF	NA	NA	NA	PF_Uninj
423843	NA	Uninj	I	ENSDARG00000097775	BX465205.3	NA	BX465205.3	ZF			0	ZF_Uninj
423844	NA	Uninj	I	ENSDARG00000097775	BX465205.3	NA	BX465205.3	PF	NA	NA	NA	PF_Uninj
423845	NA	Uninj	I	ENSDARG00000092600	si:dkey-256e7.5	NA	si:dkey-256e7.5	ZF	-0.432024683		0,501996727857474	ZF_Uninj
423846	NA	Uninj	I	ENSDARG00000092600	si:dkey-256e7.5	NA	si:dkey-256e7.5	PF	NA	NA	NA	PF_Uninj
423847	NA	Uninj	I	ENSDARG00000100240	CT737123.1	NA	CT737123.1	ZF	-0.043612199		0,501996727857474	ZF_Uninj
423848	NA	Uninj	I	ENSDARG00000100240	CT737123.1	NA	CT737123.1	PF	NA	NA	NA	PF_Uninj
423849	NA	Uninj	I	ENSDARG00000105334	si:dkey-28d5.14	NA	si:dkey-28d5.14	ZF			0	ZF_Uninj
423850	NA	Uninj	I	ENSDARG00000105334	si:dkey-28d5.14	NA	si:dkey-28d5.14	PF	NA	NA	NA	PF_Uninj
423851	NA	Uninj	I	ENSDARG00000110878	si:dkey-28k24.2	NA	si:dkey-28k24.2	ZF	0.838581533	0.090843474	1,5418470927051	ZF_Uninj
423852	NA	Uninj	I	ENSDARG00000110878	si:dkey-28k24.2	NA	si:dkey-28k24.2	PF	NA	NA	NA	PF_Uninj
423853	NA	Uninj	I	ENSDARG00000100247	CU929199.1	NA	CU929199.1	ZF	-0.518680082		0,645424364388181	ZF_Uninj
423854	NA	Uninj	I	ENSDARG00000100247	CU929199.1	NA	CU929199.1	PF	NA	NA	NA	PF_Uninj
423855	NA	Uninj	I	ENSDARG00000092608	si:dkey-262g12.12	NA	si:dkey-262g12.12	ZF	-0.004733327		0	ZF_Uninj
423856	NA	Uninj	I	ENSDARG00000092608	si:dkey-262g12.12	NA	si:dkey-262g12.12	PF	NA	NA	NA	PF_Uninj
423857	NA	Uninj	I	ENSDARG00000100249	si:ch211-266k2.1	NA	si:ch211-266k2.1	ZF	-0.004733327		0	ZF_Uninj
423858	NA	Uninj	I	ENSDARG00000100249	si:ch211-266k2.1	NA	si:ch211-266k2.1	PF	NA	NA	NA	PF_Uninj
423859	NA	Uninj	I	ENSDARG00000110894	FP103007.1	NA	FP103007.1	ZF			0	ZF_Uninj
423860	NA	Uninj	I	ENSDARG00000110894	FP103007.1	NA	FP103007.1	PF	NA	NA	NA	PF_Uninj
423861	NA	Uninj	I	ENSDARG00000100251	si:ch211-152c8.2	NA	si:ch211-152c8.2	ZF	-0.079053885		0,0358569091326767	ZF_Uninj
423862	NA	Uninj	I	ENSDARG00000100251	si:ch211-152c8.2	NA	si:ch211-152c8.2	PF	NA	NA	NA	PF_Uninj
423863	NA	Uninj	I	ENSDARG00000092615	CR848741.1	NA	CR848741.1	ZF	-0.025269379		0,0358569091326767	ZF_Uninj
423864	NA	Uninj	I	ENSDARG00000092615	CR848741.1	NA	CR848741.1	PF	NA	NA	NA	PF_Uninj
423865	NA	Uninj	I	ENSDARG00000054957	znf1015	NA	znf1015	ZF	-0.304682734	0.68551919	3,26297873107358	ZF_Uninj
423866	NA	Uninj	I	ENSDARG00000054957	znf1015	NA	znf1015	PF	NA	NA	NA	PF_Uninj
423867	NA	Uninj	I	ENSDARG00000075492	ccdc160	NA	ccdc160	ZF	-0.050065601		0	ZF_Uninj
423868	NA	Uninj	I	ENSDARG00000075492	ccdc160	NA	ccdc160	PF	NA	NA	NA	PF_Uninj
423869	NA	Uninj	I	ENSDARG00000092626	zgc:174931	NA	zgc:174931	ZF	0.015468254	0.98787048	1,36256254704171	ZF_Uninj
423870	NA	Uninj	I	ENSDARG00000092626	zgc:174931	NA	zgc:174931	PF	NA	NA	NA	PF_Uninj
423871	NA	Uninj	I	ENSDARG00000075501	cdnf	NA	cdnf	ZF	-0.071419683		0,0717138182653534	ZF_Uninj
423872	NA	Uninj	I	ENSDARG00000075501	cdnf	NA	cdnf	PF	NA	NA	NA	PF_Uninj
423873	NA	Uninj	I	ENSDARG00000054973	itsn2b	NA	itsn2b	ZF	-0.159745691	0.731886605	13,4463409247538	ZF_Uninj
423874	NA	Uninj	I	ENSDARG00000054973	itsn2b	NA	itsn2b	PF	NA	NA	NA	PF_Uninj
423875	NA	Uninj	I	ENSDARG00000075504	si:dkey-40c23.2	NA	si:dkey-40c23.2	ZF	0.35440079	0.519705473	8,28294600964832	ZF_Uninj
423876	NA	Uninj	I	ENSDARG00000075504	si:dkey-40c23.2	NA	si:dkey-40c23.2	PF	NA	NA	NA	PF_Uninj
423877	NA	Uninj	I	ENSDARG00000100262	BX936382.1	NA	BX936382.1	ZF	-0.256691932		0,358569091326767	ZF_Uninj
423878	NA	Uninj	I	ENSDARG00000100262	BX936382.1	NA	BX936382.1	PF	NA	NA	NA	PF_Uninj
423879	NA	Uninj	I	ENSDARG00000100263	C6H3orf18	NA	C6H3orf18	ZF	-0.078824865		0,0717138182653534	ZF_Uninj
423880	NA	Uninj	I	ENSDARG00000100263	C6H3orf18	NA	C6H3orf18	PF	NA	NA	NA	PF_Uninj
423881	NA	Uninj	I	ENSDARG00000110936	BX005153.3	NA	BX005153.3	ZF			0	ZF_Uninj
423882	NA	Uninj	I	ENSDARG00000110936	BX005153.3	NA	BX005153.3	PF	NA	NA	NA	PF_Uninj
423883	NA	Uninj	I	ENSDARG00000110937	CR377220.2	NA	CR377220.2	ZF			0	ZF_Uninj
423884	NA	Uninj	I	ENSDARG00000110937	CR377220.2	NA	CR377220.2	PF	NA	NA	NA	PF_Uninj
423885	NA	Uninj	I	ENSDARG00000092641	BX323080.1	NA	BX323080.1	ZF	-0.025269379		0	ZF_Uninj
423886	NA	Uninj	I	ENSDARG00000092641	BX323080.1	NA	BX323080.1	PF	NA	NA	NA	PF_Uninj
423887	NA	Uninj	I	ENSDARG00000110939	si:dkey-27d5.14	NA	si:dkey-27d5.14	ZF			0	ZF_Uninj
423888	NA	Uninj	I	ENSDARG00000110939	si:dkey-27d5.14	NA	si:dkey-27d5.14	PF	NA	NA	NA	PF_Uninj
423889	NA	Uninj	I	ENSDARG00000102803	CABZ01087091.1	NA	CABZ01087091.1	ZF	-0.050065601		0	ZF_Uninj
423890	NA	Uninj	I	ENSDARG00000102803	CABZ01087091.1	NA	CABZ01087091.1	PF	NA	NA	NA	PF_Uninj
423891	NA	Uninj	I	ENSDARG00000110946	znf1110	NA	znf1110	ZF	-0.025269379		0	ZF_Uninj
423892	NA	Uninj	I	ENSDARG00000110946	znf1110	NA	znf1110	PF	NA	NA	NA	PF_Uninj
423893	NA	Uninj	I	ENSDARG00000092651	si:dkey-57a22.11	NA	si:dkey-57a22.11	ZF			0	ZF_Uninj
423894	NA	Uninj	I	ENSDARG00000092651	si:dkey-57a22.11	NA	si:dkey-57a22.11	PF	NA	NA	NA	PF_Uninj
423895	NA	Uninj	I	ENSDARG00000110948	CR318628.1	NA	CR318628.1	ZF			0	ZF_Uninj
423896	NA	Uninj	I	ENSDARG00000110948	CR318628.1	NA	CR318628.1	PF	NA	NA	NA	PF_Uninj
423897	NA	Uninj	I	ENSDARG00000055046	ponzr5	NA	ponzr5	ZF	-0.210522984		0,824708910051564	ZF_Uninj
423898	NA	Uninj	I	ENSDARG00000055046	ponzr5	NA	ponzr5	PF	NA	NA	NA	PF_Uninj
423899	NA	Uninj	I	ENSDARG00000075532	slc4a11	NA	slc4a11	ZF	-0.079275964		0	ZF_Uninj
423900	NA	Uninj	I	ENSDARG00000075532	slc4a11	NA	slc4a11	PF	NA	NA	NA	PF_Uninj
423901	NA	Uninj	I	ENSDARG00000092660	cyp27c1	NA	cyp27c1	ZF	0.782368662		0,143427636530707	ZF_Uninj
423902	NA	Uninj	I	ENSDARG00000092660	cyp27c1	NA	cyp27c1	PF	NA	NA	NA	PF_Uninj
423903	NA	Uninj	I	ENSDARG00000115122	CABZ01045413.1	NA	CABZ01045413.1	ZF			0	ZF_Uninj
423904	NA	Uninj	I	ENSDARG00000115122	CABZ01045413.1	NA	CABZ01045413.1	PF	NA	NA	NA	PF_Uninj
423905	NA	Uninj	I	ENSDARG00000115123	CU466281.1	NA	CU466281.1	ZF			0	ZF_Uninj
423906	NA	Uninj	I	ENSDARG00000115123	CU466281.1	NA	CU466281.1	PF	NA	NA	NA	PF_Uninj
423907	NA	Uninj	I	ENSDARG00000092666	BX005156.1	NA	BX005156.1	ZF			0	ZF_Uninj
423908	NA	Uninj	I	ENSDARG00000092666	BX005156.1	NA	BX005156.1	PF	NA	NA	NA	PF_Uninj
423909	NA	Uninj	I	ENSDARG00000075540	FAM107A	NA	FAM107A	ZF	0.09580556		0	ZF_Uninj
423910	NA	Uninj	I	ENSDARG00000075540	FAM107A	NA	FAM107A	PF	NA	NA	NA	PF_Uninj
423911	NA	Uninj	I	ENSDARG00000092668	tlr20.3	NA	tlr20.3	ZF			0	ZF_Uninj
423912	NA	Uninj	I	ENSDARG00000092668	tlr20.3	NA	tlr20.3	PF	NA	NA	NA	PF_Uninj
423913	NA	Uninj	I	ENSDARG00000092671	pard3ba	NA	pard3ba	ZF	-0.111638717		0,21514145479606	ZF_Uninj
423914	NA	Uninj	I	ENSDARG00000092671	pard3ba	NA	pard3ba	PF	NA	NA	NA	PF_Uninj
423915	NA	Uninj	I	ENSDARG00000092673	BX248497.1	NA	BX248497.1	ZF	-0.032484411	0.976714808	1,57770400183778	ZF_Uninj
423916	NA	Uninj	I	ENSDARG00000092673	BX248497.1	NA	BX248497.1	PF	NA	NA	NA	PF_Uninj
423917	NA	Uninj	I	ENSDARG00000100293	arhgef15	NA	arhgef15	ZF	0.322556842	0.654035948	1,57770400183778	ZF_Uninj
423918	NA	Uninj	I	ENSDARG00000100293	arhgef15	NA	arhgef15	PF	NA	NA	NA	PF_Uninj
423919	NA	Uninj	I	ENSDARG00000100294	zgc:113209	NA	zgc:113209	ZF	-0.396773663	0.563901405	2,50998363928737	ZF_Uninj
423920	NA	Uninj	I	ENSDARG00000100294	zgc:113209	NA	zgc:113209	PF	NA	NA	NA	PF_Uninj
423921	NA	Uninj	I	ENSDARG00000092680	si:dkey-58f10.12	NA	si:dkey-58f10.12	ZF	-0.070579641		0,10757072739803	ZF_Uninj
423922	NA	Uninj	I	ENSDARG00000092680	si:dkey-58f10.12	NA	si:dkey-58f10.12	PF	NA	NA	NA	PF_Uninj
423923	NA	Uninj	I	ENSDARG00000095640	si:ch1073-15f19.2	NA	si:ch1073-15f19.2	ZF	0.245418675		0,250998363928737	ZF_Uninj
423924	NA	Uninj	I	ENSDARG00000095640	si:ch1073-15f19.2	NA	si:ch1073-15f19.2	PF	NA	NA	NA	PF_Uninj
423925	NA	Uninj	I	ENSDARG00000100296	pja2	NA	pja2	ZF	-0.25790064	0.757801556	3,01198036714484	ZF_Uninj
423926	NA	Uninj	I	ENSDARG00000100296	pja2	NA	pja2	PF	NA	NA	NA	PF_Uninj
423927	NA	Uninj	I	ENSDARG00000092686	BX649292.1	NA	BX649292.1	ZF			0	ZF_Uninj
423928	NA	Uninj	I	ENSDARG00000092686	BX649292.1	NA	BX649292.1	PF	NA	NA	NA	PF_Uninj
423929	NA	Uninj	I	ENSDARG00000092687	si:ch211-130h14.6	NA	si:ch211-130h14.6	ZF	-0.024271194		0,0717138182653534	ZF_Uninj
423930	NA	Uninj	I	ENSDARG00000092687	si:ch211-130h14.6	NA	si:ch211-130h14.6	PF	NA	NA	NA	PF_Uninj
423931	NA	Uninj	I	ENSDARG00000092692	pimr133	NA	pimr133	ZF			0	ZF_Uninj
423932	NA	Uninj	I	ENSDARG00000092692	pimr133	NA	pimr133	PF	NA	NA	NA	PF_Uninj
423933	NA	Uninj	I	ENSDARG00000100304	chdh	NA	chdh	ZF	-0.364666665		1,0757072739803	ZF_Uninj
423934	NA	Uninj	I	ENSDARG00000100304	chdh	NA	chdh	PF	NA	NA	NA	PF_Uninj
423935	NA	Uninj	I	ENSDARG00000115166	LO017763.1	NA	LO017763.1	ZF			0	ZF_Uninj
423936	NA	Uninj	I	ENSDARG00000115166	LO017763.1	NA	LO017763.1	PF	NA	NA	NA	PF_Uninj
423937	NA	Uninj	I	ENSDARG00000055118	mylipb	NA	mylipb	ZF	-0.035014478	0.97227049	3,0836941854102	ZF_Uninj
423938	NA	Uninj	I	ENSDARG00000055118	mylipb	NA	mylipb	PF	NA	NA	NA	PF_Uninj
423939	NA	Uninj	I	ENSDARG00000100311	si:dkey-165e24.1	NA	si:dkey-165e24.1	ZF	0.006570267		0,10757072739803	ZF_Uninj
423940	NA	Uninj	I	ENSDARG00000100311	si:dkey-165e24.1	NA	si:dkey-165e24.1	PF	NA	NA	NA	PF_Uninj
423941	NA	Uninj	I	ENSDARG00000110989	BX571711.7	NA	BX571711.7	ZF			0	ZF_Uninj
423942	NA	Uninj	I	ENSDARG00000110989	BX571711.7	NA	BX571711.7	PF	NA	NA	NA	PF_Uninj
423943	NA	Uninj	I	ENSDARG00000092697	pimr200	NA	pimr200	ZF			0	ZF_Uninj
423944	NA	Uninj	I	ENSDARG00000092697	pimr200	NA	pimr200	PF	NA	NA	NA	PF_Uninj
423945	NA	Uninj	I	ENSDARG00000075565	lzts1	NA	lzts1	ZF	0.10928247		0,286855273061414	ZF_Uninj
423946	NA	Uninj	I	ENSDARG00000075565	lzts1	NA	lzts1	PF	NA	NA	NA	PF_Uninj
423947	NA	Uninj	I	ENSDARG00000092702	si:dkeyp-20e4.8	NA	si:dkeyp-20e4.8	ZF			0	ZF_Uninj
423948	NA	Uninj	I	ENSDARG00000092702	si:dkeyp-20e4.8	NA	si:dkeyp-20e4.8	PF	NA	NA	NA	PF_Uninj
423949	NA	Uninj	I	ENSDARG00000055128	armc4	NA	armc4	ZF			0	ZF_Uninj
423950	NA	Uninj	I	ENSDARG00000055128	armc4	NA	armc4	PF	NA	NA	NA	PF_Uninj
423951	NA	Uninj	I	ENSDARG00000075571	bicd2	NA	bicd2	ZF	-0.383039726	0.591475934	3,62154782240035	ZF_Uninj
423952	NA	Uninj	I	ENSDARG00000075571	bicd2	NA	bicd2	PF	NA	NA	NA	PF_Uninj
423953	NA	Uninj	I	ENSDARG00000055132	lrfn4a	NA	lrfn4a	ZF	-0.003361973		0,0358569091326767	ZF_Uninj
423954	NA	Uninj	I	ENSDARG00000055132	lrfn4a	NA	lrfn4a	PF	NA	NA	NA	PF_Uninj
423955	NA	Uninj	I	ENSDARG00000075580	lrch2	NA	lrch2	ZF			0	ZF_Uninj
423956	NA	Uninj	I	ENSDARG00000075580	lrch2	NA	lrch2	PF	NA	NA	NA	PF_Uninj
423957	NA	Uninj	I	ENSDARG00000105413	si:dkey-83f18.8	NA	si:dkey-83f18.8	ZF	-0.025269379		0	ZF_Uninj
423958	NA	Uninj	I	ENSDARG00000105413	si:dkey-83f18.8	NA	si:dkey-83f18.8	PF	NA	NA	NA	PF_Uninj
423959	NA	Uninj	I	ENSDARG00000100325	FQ377896.1	NA	FQ377896.1	ZF	-0.338311579		0,0717138182653534	ZF_Uninj
423960	NA	Uninj	I	ENSDARG00000100325	FQ377896.1	NA	FQ377896.1	PF	NA	NA	NA	PF_Uninj
423961	NA	Uninj	I	ENSDARG00000079478	mvb12bb	NA	mvb12bb	ZF			0	ZF_Uninj
423962	NA	Uninj	I	ENSDARG00000079478	mvb12bb	NA	mvb12bb	PF	NA	NA	NA	PF_Uninj
423963	NA	Uninj	I	ENSDARG00000092715	CR847503.1	NA	CR847503.1	ZF	-0.046562116		0,0717138182653534	ZF_Uninj
423964	NA	Uninj	I	ENSDARG00000092715	CR847503.1	NA	CR847503.1	PF	NA	NA	NA	PF_Uninj
423965	NA	Uninj	I	ENSDARG00000100329	znf1056	NA	znf1056	ZF	0.049368206		0,21514145479606	ZF_Uninj
423966	NA	Uninj	I	ENSDARG00000100329	znf1056	NA	znf1056	PF	NA	NA	NA	PF_Uninj
423967	NA	Uninj	I	ENSDARG00000100334	lat	NA	lat	ZF	-0.083314834		0,0717138182653534	ZF_Uninj
423968	NA	Uninj	I	ENSDARG00000100334	lat	NA	lat	PF	NA	NA	NA	PF_Uninj
423969	NA	Uninj	I	ENSDARG00000092719	AL954655.2	NA	AL954655.2	ZF			0	ZF_Uninj
423970	NA	Uninj	I	ENSDARG00000092719	AL954655.2	NA	AL954655.2	PF	NA	NA	NA	PF_Uninj
423971	NA	Uninj	I	ENSDARG00000100337	CR556710.1	NA	CR556710.1	ZF			0	ZF_Uninj
423972	NA	Uninj	I	ENSDARG00000100337	CR556710.1	NA	CR556710.1	PF	NA	NA	NA	PF_Uninj
423973	NA	Uninj	I	ENSDARG00000100338	BX936384.1	NA	BX936384.1	ZF	0.024323064		0	ZF_Uninj
423974	NA	Uninj	I	ENSDARG00000100338	BX936384.1	NA	BX936384.1	PF	NA	NA	NA	PF_Uninj
423975	NA	Uninj	I	ENSDARG00000111032	BX640584.6	NA	BX640584.6	ZF			0	ZF_Uninj
423976	NA	Uninj	I	ENSDARG00000111032	BX640584.6	NA	BX640584.6	PF	NA	NA	NA	PF_Uninj
423977	NA	Uninj	I	ENSDARG00000092725	si:dkey-188i13.8	NA	si:dkey-188i13.8	ZF	-0.356017065		0,645424364388181	ZF_Uninj
423978	NA	Uninj	I	ENSDARG00000092725	si:dkey-188i13.8	NA	si:dkey-188i13.8	PF	NA	NA	NA	PF_Uninj
423979	NA	Uninj	I	ENSDARG00000075616	polr2k	NA	polr2k	ZF	-0.270498718	0.583487907	10,1833621936802	ZF_Uninj
423980	NA	Uninj	I	ENSDARG00000075616	polr2k	NA	polr2k	PF	NA	NA	NA	PF_Uninj
423981	NA	Uninj	I	ENSDARG00000092728	si:dkey-266f7.4	NA	si:dkey-266f7.4	ZF	-0.025480281		0,0358569091326767	ZF_Uninj
423982	NA	Uninj	I	ENSDARG00000092728	si:dkey-266f7.4	NA	si:dkey-266f7.4	PF	NA	NA	NA	PF_Uninj
423983	NA	Uninj	I	ENSDARG00000055192	zgc:136930	NA	zgc:136930	ZF	-0.050065601		0,0717138182653534	ZF_Uninj
423984	NA	Uninj	I	ENSDARG00000055192	zgc:136930	NA	zgc:136930	PF	NA	NA	NA	PF_Uninj
423985	NA	Uninj	I	ENSDARG00000092732	si:ch73-256j6.5	NA	si:ch73-256j6.5	ZF	-0.025269379		0	ZF_Uninj
423986	NA	Uninj	I	ENSDARG00000092732	si:ch73-256j6.5	NA	si:ch73-256j6.5	PF	NA	NA	NA	PF_Uninj
423987	NA	Uninj	I	ENSDARG00000087835	si:ch211-113p18.3	NA	si:ch211-113p18.3	ZF	-0.242312065	0.691201618	6,84866964434125	ZF_Uninj
423988	NA	Uninj	I	ENSDARG00000087835	si:ch211-113p18.3	NA	si:ch211-113p18.3	PF	NA	NA	NA	PF_Uninj
423989	NA	Uninj	I	ENSDARG00000092739	BX510917.1	NA	BX510917.1	ZF			0	ZF_Uninj
423990	NA	Uninj	I	ENSDARG00000092739	BX510917.1	NA	BX510917.1	PF	NA	NA	NA	PF_Uninj
423991	NA	Uninj	I	ENSDARG00000113839	BX255890.2	NA	BX255890.2	ZF			0	ZF_Uninj
423992	NA	Uninj	I	ENSDARG00000113839	BX255890.2	NA	BX255890.2	PF	NA	NA	NA	PF_Uninj
423993	NA	Uninj	I	ENSDARG00000092740	si:ch211-57m13.7	NA	si:ch211-57m13.7	ZF	0.17358593		0,0358569091326767	ZF_Uninj
423994	NA	Uninj	I	ENSDARG00000092740	si:ch211-57m13.7	NA	si:ch211-57m13.7	PF	NA	NA	NA	PF_Uninj
423995	NA	Uninj	I	ENSDARG00000092742	BX571825.9	NA	BX571825.9	ZF			0	ZF_Uninj
423996	NA	Uninj	I	ENSDARG00000092742	BX571825.9	NA	BX571825.9	PF	NA	NA	NA	PF_Uninj
423997	NA	Uninj	I	ENSDARG00000092745	ftr37	NA	ftr37	ZF	0.34473087		0	ZF_Uninj
423998	NA	Uninj	I	ENSDARG00000092745	ftr37	NA	ftr37	PF	NA	NA	NA	PF_Uninj
423999	NA	Uninj	I	ENSDARG00000055238	kif17	NA	kif17	ZF			0	ZF_Uninj
424000	NA	Uninj	I	ENSDARG00000055238	kif17	NA	kif17	PF	NA	NA	NA	PF_Uninj
424001	NA	Uninj	I	ENSDARG00000092758	caiap	NA	caiap	ZF	-0.275847556	0.688441636	3,58569091326767	ZF_Uninj
424002	NA	Uninj	I	ENSDARG00000092758	caiap	NA	caiap	PF	NA	NA	NA	PF_Uninj
424003	NA	Uninj	I	ENSDARG00000092759	si:dkey-61p9.9	NA	si:dkey-61p9.9	ZF	-0.257002164		0,358569091326767	ZF_Uninj
424004	NA	Uninj	I	ENSDARG00000092759	si:dkey-61p9.9	NA	si:dkey-61p9.9	PF	NA	NA	NA	PF_Uninj
424005	NA	Uninj	I	ENSDARG00000075664	si:ch1073-429i10.1	NA	si:ch1073-429i10.1	ZF	-0.233662363	0.789979141	2,33069909362399	ZF_Uninj
424006	NA	Uninj	I	ENSDARG00000075664	si:ch1073-429i10.1	NA	si:ch1073-429i10.1	PF	NA	NA	NA	PF_Uninj
424007	NA	Uninj	I	ENSDARG00000092765	znf1151	NA	znf1151	ZF	-0.212257389		0,573710546122827	ZF_Uninj
424008	NA	Uninj	I	ENSDARG00000092765	znf1151	NA	znf1151	PF	NA	NA	NA	PF_Uninj
424009	NA	Uninj	I	ENSDARG00000100373	si:ch211-175l6.1	NA	si:ch211-175l6.1	ZF	-0.050065601		0,0717138182653534	ZF_Uninj
424010	NA	Uninj	I	ENSDARG00000100373	si:ch211-175l6.1	NA	si:ch211-175l6.1	PF	NA	NA	NA	PF_Uninj
424011	NA	Uninj	I	ENSDARG00000111097	si:ch73-106l15.2	NA	si:ch73-106l15.2	ZF	0.136632504		0	ZF_Uninj
424012	NA	Uninj	I	ENSDARG00000111097	si:ch73-106l15.2	NA	si:ch73-106l15.2	PF	NA	NA	NA	PF_Uninj
424013	NA	Uninj	I	ENSDARG00000092771	BX530064.1	NA	BX530064.1	ZF			0	ZF_Uninj
424014	NA	Uninj	I	ENSDARG00000092771	BX530064.1	NA	BX530064.1	PF	NA	NA	NA	PF_Uninj
424015	NA	Uninj	I	ENSDARG00000115264	BX649300.2	NA	BX649300.2	ZF	-0.363432439	0.517207036	16,2073229279699	ZF_Uninj
424016	NA	Uninj	I	ENSDARG00000115264	BX649300.2	NA	BX649300.2	PF	NA	NA	NA	PF_Uninj
424017	NA	Uninj	I	ENSDARG00000111102	camk2n2	NA	camk2n2	ZF	0.100290145		0,466139818724797	ZF_Uninj
424018	NA	Uninj	I	ENSDARG00000111102	camk2n2	NA	camk2n2	PF	NA	NA	NA	PF_Uninj
424019	NA	Uninj	I	ENSDARG00000075682	orc6	NA	orc6	ZF	0.162662622	0.862778337	0,896422728316918	ZF_Uninj
424020	NA	Uninj	I	ENSDARG00000075682	orc6	NA	orc6	PF	NA	NA	NA	PF_Uninj
424021	NA	Uninj	I	ENSDARG00000111106	arl3l1	NA	arl3l1	ZF			0	ZF_Uninj
424022	NA	Uninj	I	ENSDARG00000111106	arl3l1	NA	arl3l1	PF	NA	NA	NA	PF_Uninj
424023	NA	Uninj	I	ENSDARG00000092779	si:rp71-23d18.4	NA	si:rp71-23d18.4	ZF			0	ZF_Uninj
424024	NA	Uninj	I	ENSDARG00000092779	si:rp71-23d18.4	NA	si:rp71-23d18.4	PF	NA	NA	NA	PF_Uninj
424025	NA	Uninj	I	ENSDARG00000092780	si:ch1073-170o4.1	NA	si:ch1073-170o4.1	ZF	-0.165336658		0,286855273061414	ZF_Uninj
424026	NA	Uninj	I	ENSDARG00000092780	si:ch1073-170o4.1	NA	si:ch1073-170o4.1	PF	NA	NA	NA	PF_Uninj
424027	NA	Uninj	I	ENSDARG00000105459		NA		ZF	-0.050065601		0	ZF_Uninj
424028	NA	Uninj	I	ENSDARG00000105459		NA		PF	NA	NA	NA	PF_Uninj
424029	NA	Uninj	I	ENSDARG00000100384	CT990567.1	NA	CT990567.1	ZF			0	ZF_Uninj
424030	NA	Uninj	I	ENSDARG00000100384	CT990567.1	NA	CT990567.1	PF	NA	NA	NA	PF_Uninj
424031	NA	Uninj	I	ENSDARG00000102917	CR388095.1	NA	CR388095.1	ZF	0.008740232		0,358569091326767	ZF_Uninj
424032	NA	Uninj	I	ENSDARG00000102917	CR388095.1	NA	CR388095.1	PF	NA	NA	NA	PF_Uninj
424033	NA	Uninj	I	ENSDARG00000092787	si:dkey-88p24.11	NA	si:dkey-88p24.11	ZF			0	ZF_Uninj
424034	NA	Uninj	I	ENSDARG00000092787	si:dkey-88p24.11	NA	si:dkey-88p24.11	PF	NA	NA	NA	PF_Uninj
424035	NA	Uninj	I	ENSDARG00000100386	si:dkey-61p9.9	NA	si:dkey-61p9.9	ZF	-0.060135872		0,10757072739803	ZF_Uninj
424036	NA	Uninj	I	ENSDARG00000100386	si:dkey-61p9.9	NA	si:dkey-61p9.9	PF	NA	NA	NA	PF_Uninj
424037	NA	Uninj	I	ENSDARG00000100389	nitr11a	NA	nitr11a	ZF			0	ZF_Uninj
424038	NA	Uninj	I	ENSDARG00000100389	nitr11a	NA	nitr11a	PF	NA	NA	NA	PF_Uninj
424039	NA	Uninj	I	ENSDARG00000092793	BX470224.1	NA	BX470224.1	ZF	-0.025269379		0,0358569091326767	ZF_Uninj
424040	NA	Uninj	I	ENSDARG00000092793	BX470224.1	NA	BX470224.1	PF	NA	NA	NA	PF_Uninj
424041	NA	Uninj	I	ENSDARG00000055313	slc12a10.1	NA	slc12a10.1	ZF	0.034839945		0	ZF_Uninj
424042	NA	Uninj	I	ENSDARG00000055313	slc12a10.1	NA	slc12a10.1	PF	NA	NA	NA	PF_Uninj
424043	NA	Uninj	I	ENSDARG00000111126	CR931980.1	NA	CR931980.1	ZF	0.211798581		0,0717138182653534	ZF_Uninj
424044	NA	Uninj	I	ENSDARG00000111126	CR931980.1	NA	CR931980.1	PF	NA	NA	NA	PF_Uninj
424045	NA	Uninj	I	ENSDARG00000075714	si:dkey-27p23.3	NA	si:dkey-27p23.3	ZF			0	ZF_Uninj
424046	NA	Uninj	I	ENSDARG00000075714	si:dkey-27p23.3	NA	si:dkey-27p23.3	PF	NA	NA	NA	PF_Uninj
424047	NA	Uninj	I	ENSDARG00000111137	CR388206.6	NA	CR388206.6	ZF			0	ZF_Uninj
424048	NA	Uninj	I	ENSDARG00000111137	CR388206.6	NA	CR388206.6	PF	NA	NA	NA	PF_Uninj
424049	NA	Uninj	I	ENSDARG00000092802	BX957328.1	NA	BX957328.1	ZF			0	ZF_Uninj
424050	NA	Uninj	I	ENSDARG00000092802	BX957328.1	NA	BX957328.1	PF	NA	NA	NA	PF_Uninj
424051	NA	Uninj	I	ENSDARG00000095751	C20H6orf58	NA	C20H6orf58	ZF	-0.025269379		0,0358569091326767	ZF_Uninj
424052	NA	Uninj	I	ENSDARG00000095751	C20H6orf58	NA	C20H6orf58	PF	NA	NA	NA	PF_Uninj
424053	NA	Uninj	I	ENSDARG00000100400	FO704610.1	NA	FO704610.1	ZF	0.089372227	0.913028768	5,37853636990151	ZF_Uninj
424054	NA	Uninj	I	ENSDARG00000100400	FO704610.1	NA	FO704610.1	PF	NA	NA	NA	PF_Uninj
424055	NA	Uninj	I	ENSDARG00000075720	il2rb	NA	il2rb	ZF	-0.00994824	0.991496556	3,0836941854102	ZF_Uninj
424056	NA	Uninj	I	ENSDARG00000075720	il2rb	NA	il2rb	PF	NA	NA	NA	PF_Uninj
424057	NA	Uninj	I	ENSDARG00000102941	si:ch211-249c2.1	NA	si:ch211-249c2.1	ZF			0	ZF_Uninj
424058	NA	Uninj	I	ENSDARG00000102941	si:ch211-249c2.1	NA	si:ch211-249c2.1	PF	NA	NA	NA	PF_Uninj
424059	NA	Uninj	I	ENSDARG00000055339	si:ch73-1a9.4	NA	si:ch73-1a9.4	ZF	-0.103602694	0.871442579	8,13951837311761	ZF_Uninj
424060	NA	Uninj	I	ENSDARG00000055339	si:ch73-1a9.4	NA	si:ch73-1a9.4	PF	NA	NA	NA	PF_Uninj
424061	NA	Uninj	I	ENSDARG00000100405	BX957252.3	NA	BX957252.3	ZF	0.423518884		0,10757072739803	ZF_Uninj
424062	NA	Uninj	I	ENSDARG00000100405	BX957252.3	NA	BX957252.3	PF	NA	NA	NA	PF_Uninj
424063	NA	Uninj	I	ENSDARG00000102949	CU184832.1	NA	CU184832.1	ZF			0	ZF_Uninj
424064	NA	Uninj	I	ENSDARG00000102949	CU184832.1	NA	CU184832.1	PF	NA	NA	NA	PF_Uninj
424065	NA	Uninj	I	ENSDARG00000111171	CU138548.2	NA	CU138548.2	ZF			0	ZF_Uninj
424066	NA	Uninj	I	ENSDARG00000111171	CU138548.2	NA	CU138548.2	PF	NA	NA	NA	PF_Uninj
424067	NA	Uninj	I	ENSDARG00000092813	fndc7rs4	NA	fndc7rs4	ZF	-0.520351672	0.110476762	16,4941782010313	ZF_Uninj
424068	NA	Uninj	I	ENSDARG00000092813	fndc7rs4	NA	fndc7rs4	PF	NA	NA	NA	PF_Uninj
424069	NA	Uninj	I	ENSDARG00000092814	si:dkey-21e2.3	NA	si:dkey-21e2.3	ZF			0	ZF_Uninj
424070	NA	Uninj	I	ENSDARG00000092814	si:dkey-21e2.3	NA	si:dkey-21e2.3	PF	NA	NA	NA	PF_Uninj
424071	NA	Uninj	I	ENSDARG00000092816	si:dkey-93n13.2	NA	si:dkey-93n13.2	ZF	0.327697216	0.691201618	0,466139818724797	ZF_Uninj
424072	NA	Uninj	I	ENSDARG00000092816	si:dkey-93n13.2	NA	si:dkey-93n13.2	PF	NA	NA	NA	PF_Uninj
424073	NA	Uninj	I	ENSDARG00000092818	CR388168.1	NA	CR388168.1	ZF			0	ZF_Uninj
424074	NA	Uninj	I	ENSDARG00000092818	CR388168.1	NA	CR388168.1	PF	NA	NA	NA	PF_Uninj
424075	NA	Uninj	I	ENSDARG00000111179	CU928118.1	NA	CU928118.1	ZF			0	ZF_Uninj
424076	NA	Uninj	I	ENSDARG00000111179	CU928118.1	NA	CU928118.1	PF	NA	NA	NA	PF_Uninj
424077	NA	Uninj	I	ENSDARG00000111180	BX465195.2	NA	BX465195.2	ZF			0	ZF_Uninj
424078	NA	Uninj	I	ENSDARG00000111180	BX465195.2	NA	BX465195.2	PF	NA	NA	NA	PF_Uninj
424079	NA	Uninj	I	ENSDARG00000100410	or106-5	NA	or106-5	ZF			0	ZF_Uninj
424080	NA	Uninj	I	ENSDARG00000100410	or106-5	NA	or106-5	PF	NA	NA	NA	PF_Uninj
424081	NA	Uninj	I	ENSDARG00000055360	llph	NA	llph	ZF	-0.200343173	0.66815498	13,6614823795498	ZF_Uninj
424082	NA	Uninj	I	ENSDARG00000055360	llph	NA	llph	PF	NA	NA	NA	PF_Uninj
424083	NA	Uninj	I	ENSDARG00000092826	BX248511.1	NA	BX248511.1	ZF	0.031572052		0	ZF_Uninj
424084	NA	Uninj	I	ENSDARG00000092826	BX248511.1	NA	BX248511.1	PF	NA	NA	NA	PF_Uninj
424085	NA	Uninj	I	ENSDARG00000111198	BX640461.1	NA	BX640461.1	ZF			0	ZF_Uninj
424086	NA	Uninj	I	ENSDARG00000111198	BX640461.1	NA	BX640461.1	PF	NA	NA	NA	PF_Uninj
424087	NA	Uninj	I	ENSDARG00000092831	BX548075.1	NA	BX548075.1	ZF			0	ZF_Uninj
424088	NA	Uninj	I	ENSDARG00000092831	BX548075.1	NA	BX548075.1	PF	NA	NA	NA	PF_Uninj
424089	NA	Uninj	I	ENSDARG00000100422	ptpro	NA	ptpro	ZF	-0.073875586		0	ZF_Uninj
424090	NA	Uninj	I	ENSDARG00000100422	ptpro	NA	ptpro	PF	NA	NA	NA	PF_Uninj
424091	NA	Uninj	I	ENSDARG00000075757	gig2e	NA	gig2e	ZF	-0.050065601		0	ZF_Uninj
424092	NA	Uninj	I	ENSDARG00000075757	gig2e	NA	gig2e	PF	NA	NA	NA	PF_Uninj
424093	NA	Uninj	I	ENSDARG00000111218	si:ch211-14p21.3	NA	si:ch211-14p21.3	ZF			0	ZF_Uninj
424094	NA	Uninj	I	ENSDARG00000111218	si:ch211-14p21.3	NA	si:ch211-14p21.3	PF	NA	NA	NA	PF_Uninj
424095	NA	Uninj	I	ENSDARG00000111220	BX321887.6	NA	BX321887.6	ZF			0	ZF_Uninj
424096	NA	Uninj	I	ENSDARG00000111220	BX321887.6	NA	BX321887.6	PF	NA	NA	NA	PF_Uninj
424097	NA	Uninj	I	ENSDARG00000092849	si:ch73-92e7.4	NA	si:ch73-92e7.4	ZF	-0.123066229	0.893742539	1,86455927489919	ZF_Uninj
424098	NA	Uninj	I	ENSDARG00000092849	si:ch73-92e7.4	NA	si:ch73-92e7.4	PF	NA	NA	NA	PF_Uninj
424099	NA	Uninj	I	ENSDARG00000092850	CR788322.2	NA	CR788322.2	ZF			0	ZF_Uninj
424100	NA	Uninj	I	ENSDARG00000092850	CR788322.2	NA	CR788322.2	PF	NA	NA	NA	PF_Uninj
424101	NA	Uninj	I	ENSDARG00000075768	sdhb	NA	sdhb	ZF	-0.631105554	0.001574134	222,348693527754	ZF_Uninj
424102	NA	Uninj	I	ENSDARG00000075768	sdhb	NA	sdhb	PF	NA	NA	NA	PF_Uninj
424103	NA	Uninj	I	ENSDARG00000093852	si:dkey-19a16.1	NA	si:dkey-19a16.1	ZF	-0.025269379		0	ZF_Uninj
424104	NA	Uninj	I	ENSDARG00000093852	si:dkey-19a16.1	NA	si:dkey-19a16.1	PF	NA	NA	NA	PF_Uninj
424105	NA	Uninj	I	ENSDARG00000100433	CR376738.1	NA	CR376738.1	ZF			0	ZF_Uninj
424106	NA	Uninj	I	ENSDARG00000100433	CR376738.1	NA	CR376738.1	PF	NA	NA	NA	PF_Uninj
424107	NA	Uninj	I	ENSDARG00000075785	si:ch73-190m4.1	NA	si:ch73-190m4.1	ZF	0.387603264	0.603666054	0,824708910051564	ZF_Uninj
424108	NA	Uninj	I	ENSDARG00000075785	si:ch73-190m4.1	NA	si:ch73-190m4.1	PF	NA	NA	NA	PF_Uninj
424109	NA	Uninj	I	ENSDARG00000055433	vps26bl	NA	vps26bl	ZF	0.057511394	0.957320761	1,90041618403187	ZF_Uninj
424110	NA	Uninj	I	ENSDARG00000055433	vps26bl	NA	vps26bl	PF	NA	NA	NA	PF_Uninj
424111	NA	Uninj	I	ENSDARG00000075793	prex1	NA	prex1	ZF	0.360137728	0.34249026	12,8009165603656	ZF_Uninj
424112	NA	Uninj	I	ENSDARG00000075793	prex1	NA	prex1	PF	NA	NA	NA	PF_Uninj
424113	NA	Uninj	I	ENSDARG00000092872	upk3b	NA	upk3b	ZF			0	ZF_Uninj
424114	NA	Uninj	I	ENSDARG00000092872	upk3b	NA	upk3b	PF	NA	NA	NA	PF_Uninj
424115	NA	Uninj	I	ENSDARG00000092873	zgc:193541	NA	zgc:193541	ZF	-0.223351217	0.425147631	329,309853458608	ZF_Uninj
424116	NA	Uninj	I	ENSDARG00000092873	zgc:193541	NA	zgc:193541	PF	NA	NA	NA	PF_Uninj
424117	NA	Uninj	I	ENSDARG00000075800	calml4a	NA	calml4a	ZF	0.228016741		0,0358569091326767	ZF_Uninj
424118	NA	Uninj	I	ENSDARG00000075800	calml4a	NA	calml4a	PF	NA	NA	NA	PF_Uninj
424119	NA	Uninj	I	ENSDARG00000092878	si:dkeyp-85e10.3	NA	si:dkeyp-85e10.3	ZF	0.276247109		0,466139818724797	ZF_Uninj
424120	NA	Uninj	I	ENSDARG00000092878	si:dkeyp-85e10.3	NA	si:dkeyp-85e10.3	PF	NA	NA	NA	PF_Uninj
424121	NA	Uninj	I	ENSDARG00000100445	si:dkeyp-13d12.17	NA	si:dkeyp-13d12.17	ZF			0	ZF_Uninj
424122	NA	Uninj	I	ENSDARG00000100445	si:dkeyp-13d12.17	NA	si:dkeyp-13d12.17	PF	NA	NA	NA	PF_Uninj
424123	NA	Uninj	I	ENSDARG00000075806	kirrel3a	NA	kirrel3a	ZF	0.390418129	0.576054793	2,18727145709328	ZF_Uninj
424124	NA	Uninj	I	ENSDARG00000075806	kirrel3a	NA	kirrel3a	PF	NA	NA	NA	PF_Uninj
424125	NA	Uninj	I	ENSDARG00000055467	si:dkeyp-3f10.14	NA	si:dkeyp-3f10.14	ZF			0	ZF_Uninj
424126	NA	Uninj	I	ENSDARG00000055467	si:dkeyp-3f10.14	NA	si:dkeyp-3f10.14	PF	NA	NA	NA	PF_Uninj
424127	NA	Uninj	I	ENSDARG00000075807	traj39	NA	traj39	ZF			0	ZF_Uninj
424128	NA	Uninj	I	ENSDARG00000075807	traj39	NA	traj39	PF	NA	NA	NA	PF_Uninj
424129	NA	Uninj	I	ENSDARG00000075812	kcnt2	NA	kcnt2	ZF			0	ZF_Uninj
424130	NA	Uninj	I	ENSDARG00000075812	kcnt2	NA	kcnt2	PF	NA	NA	NA	PF_Uninj
424131	NA	Uninj	I	ENSDARG00000075813	asphd1	NA	asphd1	ZF			0	ZF_Uninj
424132	NA	Uninj	I	ENSDARG00000075813	asphd1	NA	asphd1	PF	NA	NA	NA	PF_Uninj
424133	NA	Uninj	I	ENSDARG00000100454	BX649313.1	NA	BX649313.1	ZF			0	ZF_Uninj
424134	NA	Uninj	I	ENSDARG00000100454	BX649313.1	NA	BX649313.1	PF	NA	NA	NA	PF_Uninj
424135	NA	Uninj	I	ENSDARG00000097969	FP089511.1	NA	FP089511.1	ZF			0	ZF_Uninj
424136	NA	Uninj	I	ENSDARG00000097969	FP089511.1	NA	FP089511.1	PF	NA	NA	NA	PF_Uninj
424137	NA	Uninj	I	ENSDARG00000097970	BX004769.1	NA	BX004769.1	ZF	0.265237586		0,358569091326767	ZF_Uninj
424138	NA	Uninj	I	ENSDARG00000097970	BX004769.1	NA	BX004769.1	PF	NA	NA	NA	PF_Uninj
424139	NA	Uninj	I	ENSDARG00000092893	CT027589.1	NA	CT027589.1	ZF			0	ZF_Uninj
424140	NA	Uninj	I	ENSDARG00000092893	CT027589.1	NA	CT027589.1	PF	NA	NA	NA	PF_Uninj
424141	NA	Uninj	I	ENSDARG00000100460	si:dkey-217g21.3	NA	si:dkey-217g21.3	ZF	0.070669581		0,0717138182653534	ZF_Uninj
424142	NA	Uninj	I	ENSDARG00000100460	si:dkey-217g21.3	NA	si:dkey-217g21.3	PF	NA	NA	NA	PF_Uninj
424143	NA	Uninj	I	ENSDARG00000092894	si:ch211-114l13.9	NA	si:ch211-114l13.9	ZF	0.374999933	0.492792731	4,33868600505388	ZF_Uninj
424144	NA	Uninj	I	ENSDARG00000092894	si:ch211-114l13.9	NA	si:ch211-114l13.9	PF	NA	NA	NA	PF_Uninj
424145	NA	Uninj	I	ENSDARG00000092895	si:dkey-188i13.11	NA	si:dkey-188i13.11	ZF	-0.611364172	0.013481871	33,7772084029815	ZF_Uninj
424146	NA	Uninj	I	ENSDARG00000092895	si:dkey-188i13.11	NA	si:dkey-188i13.11	PF	NA	NA	NA	PF_Uninj
424147	NA	Uninj	I	ENSDARG00000100463	BX908799.1	NA	BX908799.1	ZF			0	ZF_Uninj
424148	NA	Uninj	I	ENSDARG00000100463	BX908799.1	NA	BX908799.1	PF	NA	NA	NA	PF_Uninj
424149	NA	Uninj	I	ENSDARG00000100464	si:dkey-193i10.1	NA	si:dkey-193i10.1	ZF	0.176505449	0.849165413	1,00399345571495	ZF_Uninj
424150	NA	Uninj	I	ENSDARG00000100464	si:dkey-193i10.1	NA	si:dkey-193i10.1	PF	NA	NA	NA	PF_Uninj
424151	NA	Uninj	I	ENSDARG00000092900	BX927258.1	NA	BX927258.1	ZF			0	ZF_Uninj
424152	NA	Uninj	I	ENSDARG00000092900	BX927258.1	NA	BX927258.1	PF	NA	NA	NA	PF_Uninj
424153	NA	Uninj	I	ENSDARG00000055504	si:ch211-212k18.7	NA	si:ch211-212k18.7	ZF	0.2706556	0.558866107	37,5780407710452	ZF_Uninj
424154	NA	Uninj	I	ENSDARG00000055504	si:ch211-212k18.7	NA	si:ch211-212k18.7	PF	NA	NA	NA	PF_Uninj
424155	NA	Uninj	I	ENSDARG00000115442	BX530069.2	NA	BX530069.2	ZF			0	ZF_Uninj
424156	NA	Uninj	I	ENSDARG00000115442	BX530069.2	NA	BX530069.2	PF	NA	NA	NA	PF_Uninj
424157	NA	Uninj	I	ENSDARG00000097983	BX957228.1	NA	BX957228.1	ZF	-0.075533878		0	ZF_Uninj
424158	NA	Uninj	I	ENSDARG00000097983	BX957228.1	NA	BX957228.1	PF	NA	NA	NA	PF_Uninj
424159	NA	Uninj	I	ENSDARG00000088181	mpped1	NA	mpped1	ZF	-0.025269379		0,0358569091326767	ZF_Uninj
424160	NA	Uninj	I	ENSDARG00000088181	mpped1	NA	mpped1	PF	NA	NA	NA	PF_Uninj
424161	NA	Uninj	I	ENSDARG00000092913	BX547930.1	NA	BX547930.1	ZF			0	ZF_Uninj
424162	NA	Uninj	I	ENSDARG00000092913	BX547930.1	NA	BX547930.1	PF	NA	NA	NA	PF_Uninj
424163	NA	Uninj	I	ENSDARG00000055520	ftr61	NA	ftr61	ZF	-0.138695666		0,0358569091326767	ZF_Uninj
424164	NA	Uninj	I	ENSDARG00000055520	ftr61	NA	ftr61	PF	NA	NA	NA	PF_Uninj
424165	NA	Uninj	I	ENSDARG00000111322	CR450785.8	NA	CR450785.8	ZF			0	ZF_Uninj
424166	NA	Uninj	I	ENSDARG00000111322	CR450785.8	NA	CR450785.8	PF	NA	NA	NA	PF_Uninj
424167	NA	Uninj	I	ENSDARG00000105546	CR388046.4	NA	CR388046.4	ZF			0	ZF_Uninj
424168	NA	Uninj	I	ENSDARG00000105546	CR388046.4	NA	CR388046.4	PF	NA	NA	NA	PF_Uninj
424169	NA	Uninj	I	ENSDARG00000092920	si:ch211-106h4.12	NA	si:ch211-106h4.12	ZF	2.314701116	1.6234E-28	6,74109891694322	ZF_Uninj
424170	NA	Uninj	I	ENSDARG00000092920	si:ch211-106h4.12	NA	si:ch211-106h4.12	PF	NA	NA	NA	PF_Uninj
424171	NA	Uninj	I	ENSDARG00000088199	BX005472.1	NA	BX005472.1	ZF			0	ZF_Uninj
424172	NA	Uninj	I	ENSDARG00000088199	BX005472.1	NA	BX005472.1	PF	NA	NA	NA	PF_Uninj
424173	NA	Uninj	I	ENSDARG00000100484	CR450808.2	NA	CR450808.2	ZF			0	ZF_Uninj
424174	NA	Uninj	I	ENSDARG00000100484	CR450808.2	NA	CR450808.2	PF	NA	NA	NA	PF_Uninj
424175	NA	Uninj	I	ENSDARG00000095840	CU929426.1	NA	CU929426.1	ZF	0.020842661		0	ZF_Uninj
424176	NA	Uninj	I	ENSDARG00000095840	CU929426.1	NA	CU929426.1	PF	NA	NA	NA	PF_Uninj
424177	NA	Uninj	I	ENSDARG00000092925	BX649641.2	NA	BX649641.2	ZF			0	ZF_Uninj
424178	NA	Uninj	I	ENSDARG00000092925	BX649641.2	NA	BX649641.2	PF	NA	NA	NA	PF_Uninj
424179	NA	Uninj	I	ENSDARG00000111330	CR388206.8	NA	CR388206.8	ZF			0	ZF_Uninj
424180	NA	Uninj	I	ENSDARG00000111330	CR388206.8	NA	CR388206.8	PF	NA	NA	NA	PF_Uninj
424181	NA	Uninj	I	ENSDARG00000075855	adgre10	NA	adgre10	ZF	0.139365752		0,43028290959212	ZF_Uninj
424182	NA	Uninj	I	ENSDARG00000075855	adgre10	NA	adgre10	PF	NA	NA	NA	PF_Uninj
424183	NA	Uninj	I	ENSDARG00000100491	BX511111.1	NA	BX511111.1	ZF			0	ZF_Uninj
424184	NA	Uninj	I	ENSDARG00000100491	BX511111.1	NA	BX511111.1	PF	NA	NA	NA	PF_Uninj
424185	NA	Uninj	I	ENSDARG00000105553	CU041319.3	NA	CU041319.3	ZF	0.07543673		0	ZF_Uninj
424186	NA	Uninj	I	ENSDARG00000105553	CU041319.3	NA	CU041319.3	PF	NA	NA	NA	PF_Uninj
424187	NA	Uninj	I	ENSDARG00000103034	CABZ01068499.1	NA	CABZ01068499.1	ZF			0	ZF_Uninj
424188	NA	Uninj	I	ENSDARG00000103034	CABZ01068499.1	NA	CABZ01068499.1	PF	NA	NA	NA	PF_Uninj
424189	NA	Uninj	I	ENSDARG00000095845	BX511100.4	NA	BX511100.4	ZF			0	ZF_Uninj
424190	NA	Uninj	I	ENSDARG00000095845	BX511100.4	NA	BX511100.4	PF	NA	NA	NA	PF_Uninj
424191	NA	Uninj	I	ENSDARG00000092931	si:ch211-114c12.5	NA	si:ch211-114c12.5	ZF			0	ZF_Uninj
424192	NA	Uninj	I	ENSDARG00000092931	si:ch211-114c12.5	NA	si:ch211-114c12.5	PF	NA	NA	NA	PF_Uninj
424193	NA	Uninj	I	ENSDARG00000111340	dre-mir-430b-10	NA	dre-mir-430b-10	ZF			0	ZF_Uninj
424194	NA	Uninj	I	ENSDARG00000111340	dre-mir-430b-10	NA	dre-mir-430b-10	PF	NA	NA	NA	PF_Uninj
424195	NA	Uninj	I	ENSDARG00000055550	casp21	NA	casp21	ZF	0.182228884	0.845104493	1,0757072739803	ZF_Uninj
424196	NA	Uninj	I	ENSDARG00000055550	casp21	NA	casp21	PF	NA	NA	NA	PF_Uninj
424197	NA	Uninj	I	ENSDARG00000100499	cpeb4b	NA	cpeb4b	ZF	0.375959814	0.264813913	35,0680571317578	ZF_Uninj
424198	NA	Uninj	I	ENSDARG00000100499	cpeb4b	NA	cpeb4b	PF	NA	NA	NA	PF_Uninj
424199	NA	Uninj	I	ENSDARG00000092940	BX000981.1	NA	BX000981.1	ZF			0	ZF_Uninj
424200	NA	Uninj	I	ENSDARG00000092940	BX000981.1	NA	BX000981.1	PF	NA	NA	NA	PF_Uninj
424201	NA	Uninj	I	ENSDARG00000100503	sos1	NA	sos1	ZF	0.161733225	0.696518332	22,6974234809844	ZF_Uninj
424202	NA	Uninj	I	ENSDARG00000100503	sos1	NA	sos1	PF	NA	NA	NA	PF_Uninj
424203	NA	Uninj	I	ENSDARG00000111367	si:ch211-221n20.4	NA	si:ch211-221n20.4	ZF			0	ZF_Uninj
424204	NA	Uninj	I	ENSDARG00000111367	si:ch211-221n20.4	NA	si:ch211-221n20.4	PF	NA	NA	NA	PF_Uninj
424205	NA	Uninj	I	ENSDARG00000092945	si:ch211-250g4.3	NA	si:ch211-250g4.3	ZF	-0.757226842	0.199266924	1,03985036484762	ZF_Uninj
424206	NA	Uninj	I	ENSDARG00000092945	si:ch211-250g4.3	NA	si:ch211-250g4.3	PF	NA	NA	NA	PF_Uninj
424207	NA	Uninj	I	ENSDARG00000111372	CR385040.1	NA	CR385040.1	ZF			0	ZF_Uninj
424208	NA	Uninj	I	ENSDARG00000111372	CR385040.1	NA	CR385040.1	PF	NA	NA	NA	PF_Uninj
424209	NA	Uninj	I	ENSDARG00000100507	BX004756.1	NA	BX004756.1	ZF			0	ZF_Uninj
424210	NA	Uninj	I	ENSDARG00000100507	BX004756.1	NA	BX004756.1	PF	NA	NA	NA	PF_Uninj
424211	NA	Uninj	I	ENSDARG00000111386	CABZ01079178.1	NA	CABZ01079178.1	ZF			0	ZF_Uninj
424212	NA	Uninj	I	ENSDARG00000111386	CABZ01079178.1	NA	CABZ01079178.1	PF	NA	NA	NA	PF_Uninj
424213	NA	Uninj	I	ENSDARG00000092950	BX294379.1	NA	BX294379.1	ZF			0	ZF_Uninj
424214	NA	Uninj	I	ENSDARG00000092950	BX294379.1	NA	BX294379.1	PF	NA	NA	NA	PF_Uninj
424215	NA	Uninj	I	ENSDARG00000092951	BX548044.4	NA	BX548044.4	ZF	-0.0135829		0,0358569091326767	ZF_Uninj
424216	NA	Uninj	I	ENSDARG00000092951	BX548044.4	NA	BX548044.4	PF	NA	NA	NA	PF_Uninj
424217	NA	Uninj	I	ENSDARG00000111392	CR556714.1	NA	CR556714.1	ZF			0	ZF_Uninj
424218	NA	Uninj	I	ENSDARG00000111392	CR556714.1	NA	CR556714.1	PF	NA	NA	NA	PF_Uninj
424219	NA	Uninj	I	ENSDARG00000102188	CU694264.1	NA	CU694264.1	ZF			0	ZF_Uninj
424220	NA	Uninj	I	ENSDARG00000102188	CU694264.1	NA	CU694264.1	PF	NA	NA	NA	PF_Uninj
424221	NA	Uninj	I	ENSDARG00000060946	pip5kl1	NA	pip5kl1	ZF	-0.073875586		0	ZF_Uninj
424222	NA	Uninj	I	ENSDARG00000060946	pip5kl1	NA	pip5kl1	PF	NA	NA	NA	PF_Uninj
424223	NA	Uninj	I	ENSDARG00000092955	BX649388.2	NA	BX649388.2	ZF	-0.027367723		0	ZF_Uninj
424224	NA	Uninj	I	ENSDARG00000092955	BX649388.2	NA	BX649388.2	PF	NA	NA	NA	PF_Uninj
424225	NA	Uninj	I	ENSDARG00000095869	AL845419.1	NA	AL845419.1	ZF			0	ZF_Uninj
424226	NA	Uninj	I	ENSDARG00000095869	AL845419.1	NA	AL845419.1	PF	NA	NA	NA	PF_Uninj
424227	NA	Uninj	I	ENSDARG00000111408	CU856623.1	NA	CU856623.1	ZF			0	ZF_Uninj
424228	NA	Uninj	I	ENSDARG00000111408	CU856623.1	NA	CU856623.1	PF	NA	NA	NA	PF_Uninj
424229	NA	Uninj	I	ENSDARG00000093974	CR933734.2	NA	CR933734.2	ZF	-0.405612735	0.568295973	2,50998363928737	ZF_Uninj
424230	NA	Uninj	I	ENSDARG00000093974	CR933734.2	NA	CR933734.2	PF	NA	NA	NA	PF_Uninj
424231	NA	Uninj	I	ENSDARG00000100519	spop	NA	spop	ZF	-0.143738756	0.779198306	25,8886883937926	ZF_Uninj
424232	NA	Uninj	I	ENSDARG00000100519	spop	NA	spop	PF	NA	NA	NA	PF_Uninj
424233	NA	Uninj	I	ENSDARG00000095873	CU993818.1	NA	CU993818.1	ZF	-0.889538683	0.078194313	6,41838673474913	ZF_Uninj
424234	NA	Uninj	I	ENSDARG00000095873	CU993818.1	NA	CU993818.1	PF	NA	NA	NA	PF_Uninj
424235	NA	Uninj	I	ENSDARG00000115525	AL929520.3	NA	AL929520.3	ZF	0.049119285		0	ZF_Uninj
424236	NA	Uninj	I	ENSDARG00000115525	AL929520.3	NA	AL929520.3	PF	NA	NA	NA	PF_Uninj
424237	NA	Uninj	I	ENSDARG00000111413	CR392006.1	NA	CR392006.1	ZF			0	ZF_Uninj
424238	NA	Uninj	I	ENSDARG00000111413	CR392006.1	NA	CR392006.1	PF	NA	NA	NA	PF_Uninj
424239	NA	Uninj	I	ENSDARG00000111421	BX649399.6	NA	BX649399.6	ZF			0	ZF_Uninj
424240	NA	Uninj	I	ENSDARG00000111421	BX649399.6	NA	BX649399.6	PF	NA	NA	NA	PF_Uninj
424241	NA	Uninj	I	ENSDARG00000092968	znf1128	NA	znf1128	ZF	0.265489544		0,466139818724797	ZF_Uninj
424242	NA	Uninj	I	ENSDARG00000092968	znf1128	NA	znf1128	PF	NA	NA	NA	PF_Uninj
424243	NA	Uninj	I	ENSDARG00000111422	CT033803.1	NA	CT033803.1	ZF			0	ZF_Uninj
424244	NA	Uninj	I	ENSDARG00000111422	CT033803.1	NA	CT033803.1	PF	NA	NA	NA	PF_Uninj
424245	NA	Uninj	I	ENSDARG00000092973	si:dkeyp-82a1.3	NA	si:dkeyp-82a1.3	ZF			0	ZF_Uninj
424246	NA	Uninj	I	ENSDARG00000092973	si:dkeyp-82a1.3	NA	si:dkeyp-82a1.3	PF	NA	NA	NA	PF_Uninj
424247	NA	Uninj	I	ENSDARG00000100535	ecm1a	NA	ecm1a	ZF	0.22587348		0	ZF_Uninj
424248	NA	Uninj	I	ENSDARG00000100535	ecm1a	NA	ecm1a	PF	NA	NA	NA	PF_Uninj
424249	NA	Uninj	I	ENSDARG00000111440	pimr194	NA	pimr194	ZF	-0.025269379		0,0358569091326767	ZF_Uninj
424250	NA	Uninj	I	ENSDARG00000111440	pimr194	NA	pimr194	PF	NA	NA	NA	PF_Uninj
424251	NA	Uninj	I	ENSDARG00000111443	CABZ01005325.1	NA	CABZ01005325.1	ZF			0	ZF_Uninj
424252	NA	Uninj	I	ENSDARG00000111443	CABZ01005325.1	NA	CABZ01005325.1	PF	NA	NA	NA	PF_Uninj
424253	NA	Uninj	I	ENSDARG00000100538	si:dkeyp-88h4.2	NA	si:dkeyp-88h4.2	ZF			0	ZF_Uninj
424254	NA	Uninj	I	ENSDARG00000100538	si:dkeyp-88h4.2	NA	si:dkeyp-88h4.2	PF	NA	NA	NA	PF_Uninj
424255	NA	Uninj	I	ENSDARG00000092985	CU499330.1	NA	CU499330.1	ZF	-0.40317581	0.585554878	2,04384382056257	ZF_Uninj
424256	NA	Uninj	I	ENSDARG00000092985	CU499330.1	NA	CU499330.1	PF	NA	NA	NA	PF_Uninj
424257	NA	Uninj	I	ENSDARG00000111450	CR792437.1	NA	CR792437.1	ZF	0.079573751		0,0358569091326767	ZF_Uninj
424258	NA	Uninj	I	ENSDARG00000111450	CR792437.1	NA	CR792437.1	PF	NA	NA	NA	PF_Uninj
424259	NA	Uninj	I	ENSDARG00000100544	zgc:173486	NA	zgc:173486	ZF	-0.008910054		0,21514145479606	ZF_Uninj
424260	NA	Uninj	I	ENSDARG00000100544	zgc:173486	NA	zgc:173486	PF	NA	NA	NA	PF_Uninj
424261	NA	Uninj	I	ENSDARG00000111469	CR631124.1	NA	CR631124.1	ZF			0	ZF_Uninj
424262	NA	Uninj	I	ENSDARG00000111469	CR631124.1	NA	CR631124.1	PF	NA	NA	NA	PF_Uninj
424263	NA	Uninj	I	ENSDARG00000093000	si:dkeyp-77c8.2	NA	si:dkeyp-77c8.2	ZF	-0.184616498	0.819818945	2,18727145709328	ZF_Uninj
424264	NA	Uninj	I	ENSDARG00000093000	si:dkeyp-77c8.2	NA	si:dkeyp-77c8.2	PF	NA	NA	NA	PF_Uninj
424265	NA	Uninj	I	ENSDARG00000100550	si:dkey-112a7.5	NA	si:dkey-112a7.5	ZF			0	ZF_Uninj
424266	NA	Uninj	I	ENSDARG00000100550	si:dkey-112a7.5	NA	si:dkey-112a7.5	PF	NA	NA	NA	PF_Uninj
424267	NA	Uninj	I	ENSDARG00000095905	BX927181.2	NA	BX927181.2	ZF	-0.019263135		0,21514145479606	ZF_Uninj
424268	NA	Uninj	I	ENSDARG00000095905	BX927181.2	NA	BX927181.2	PF	NA	NA	NA	PF_Uninj
424269	NA	Uninj	I	ENSDARG00000111481	FP236850.2	NA	FP236850.2	ZF			0	ZF_Uninj
424270	NA	Uninj	I	ENSDARG00000111481	FP236850.2	NA	FP236850.2	PF	NA	NA	NA	PF_Uninj
424271	NA	Uninj	I	ENSDARG00000111487	BX908731.2	NA	BX908731.2	ZF			0	ZF_Uninj
424272	NA	Uninj	I	ENSDARG00000111487	BX908731.2	NA	BX908731.2	PF	NA	NA	NA	PF_Uninj
424273	NA	Uninj	I	ENSDARG00000055659	gpr161	NA	gpr161	ZF	-0.054539333		0,43028290959212	ZF_Uninj
424274	NA	Uninj	I	ENSDARG00000055659	gpr161	NA	gpr161	PF	NA	NA	NA	PF_Uninj
424275	NA	Uninj	I	ENSDARG00000069855	pnisr	NA	pnisr	ZF	0.850904885		0,0717138182653534	ZF_Uninj
424276	NA	Uninj	I	ENSDARG00000069855	pnisr	NA	pnisr	PF	NA	NA	NA	PF_Uninj
424277	NA	Uninj	I	ENSDARG00000093010	BX511259.1	NA	BX511259.1	ZF	-0.08866558		0,143427636530707	ZF_Uninj
424278	NA	Uninj	I	ENSDARG00000093010	BX511259.1	NA	BX511259.1	PF	NA	NA	NA	PF_Uninj
424279	NA	Uninj	I	ENSDARG00000100560	zfpm2b	NA	zfpm2b	ZF	0.206051665	0.820727151	1,29084872877636	ZF_Uninj
424280	NA	Uninj	I	ENSDARG00000100560	zfpm2b	NA	zfpm2b	PF	NA	NA	NA	PF_Uninj
424281	NA	Uninj	I	ENSDARG00000093013	BX294181.1	NA	BX294181.1	ZF			0	ZF_Uninj
424282	NA	Uninj	I	ENSDARG00000093013	BX294181.1	NA	BX294181.1	PF	NA	NA	NA	PF_Uninj
424283	NA	Uninj	I	ENSDARG00000100565	CR556708.1	NA	CR556708.1	ZF			0	ZF_Uninj
424284	NA	Uninj	I	ENSDARG00000100565	CR556708.1	NA	CR556708.1	PF	NA	NA	NA	PF_Uninj
424285	NA	Uninj	I	ENSDARG00000115601	CU929192.1	NA	CU929192.1	ZF			0	ZF_Uninj
424286	NA	Uninj	I	ENSDARG00000115601	CU929192.1	NA	CU929192.1	PF	NA	NA	NA	PF_Uninj
424287	NA	Uninj	I	ENSDARG00000093016	CR847870.2	NA	CR847870.2	ZF	0.086748657		0,0358569091326767	ZF_Uninj
424288	NA	Uninj	I	ENSDARG00000093016	CR847870.2	NA	CR847870.2	PF	NA	NA	NA	PF_Uninj
424289	NA	Uninj	I	ENSDARG00000100568	si:ch211-209j12.3	NA	si:ch211-209j12.3	ZF	-0.149302469		0,0717138182653534	ZF_Uninj
424290	NA	Uninj	I	ENSDARG00000100568	si:ch211-209j12.3	NA	si:ch211-209j12.3	PF	NA	NA	NA	PF_Uninj
424291	NA	Uninj	I	ENSDARG00000111519	traj15	NA	traj15	ZF			0	ZF_Uninj
424292	NA	Uninj	I	ENSDARG00000111519	traj15	NA	traj15	PF	NA	NA	NA	PF_Uninj
424293	NA	Uninj	I	ENSDARG00000100576	CT573787.2	NA	CT573787.2	ZF			0	ZF_Uninj
424294	NA	Uninj	I	ENSDARG00000100576	CT573787.2	NA	CT573787.2	PF	NA	NA	NA	PF_Uninj
424295	NA	Uninj	I	ENSDARG00000093024	si:ch211-213a13.2	NA	si:ch211-213a13.2	ZF	0.580994581	0.252735156	6,27495909821842	ZF_Uninj
424296	NA	Uninj	I	ENSDARG00000093024	si:ch211-213a13.2	NA	si:ch211-213a13.2	PF	NA	NA	NA	PF_Uninj
424297	NA	Uninj	I	ENSDARG00000111523	CU905509.1	NA	CU905509.1	ZF			0	ZF_Uninj
424298	NA	Uninj	I	ENSDARG00000111523	CU905509.1	NA	CU905509.1	PF	NA	NA	NA	PF_Uninj
424299	NA	Uninj	I	ENSDARG00000111532	BX088712.3	NA	BX088712.3	ZF			0	ZF_Uninj
424300	NA	Uninj	I	ENSDARG00000111532	BX088712.3	NA	BX088712.3	PF	NA	NA	NA	PF_Uninj
424301	NA	Uninj	I	ENSDARG00000093041	si:ch211-234c11.2	NA	si:ch211-234c11.2	ZF	0.231121022		0,0358569091326767	ZF_Uninj
424302	NA	Uninj	I	ENSDARG00000093041	si:ch211-234c11.2	NA	si:ch211-234c11.2	PF	NA	NA	NA	PF_Uninj
424303	NA	Uninj	I	ENSDARG00000100586	BX324007.2	NA	BX324007.2	ZF			0	ZF_Uninj
424304	NA	Uninj	I	ENSDARG00000100586	BX324007.2	NA	BX324007.2	PF	NA	NA	NA	PF_Uninj
424305	NA	Uninj	I	ENSDARG00000111557	CU570791.5	NA	CU570791.5	ZF	-0.355834873		0,21514145479606	ZF_Uninj
424306	NA	Uninj	I	ENSDARG00000111557	CU570791.5	NA	CU570791.5	PF	NA	NA	NA	PF_Uninj
424307	NA	Uninj	I	ENSDARG00000111563	CR759907.2	NA	CR759907.2	ZF			0	ZF_Uninj
424308	NA	Uninj	I	ENSDARG00000111563	CR759907.2	NA	CR759907.2	PF	NA	NA	NA	PF_Uninj
424309	NA	Uninj	I	ENSDARG00000076014	ERC1	NA	ERC1	ZF	-0.130894534		0,537853636990151	ZF_Uninj
424310	NA	Uninj	I	ENSDARG00000076014	ERC1	NA	ERC1	PF	NA	NA	NA	PF_Uninj
424311	NA	Uninj	I	ENSDARG00000102264	trim35-22	NA	trim35-22	ZF	-0.050065601		0	ZF_Uninj
424312	NA	Uninj	I	ENSDARG00000102264	trim35-22	NA	trim35-22	PF	NA	NA	NA	PF_Uninj
424313	NA	Uninj	I	ENSDARG00000093052	c6	NA	c6	ZF	1.635192323	1.11194E-06	1,57770400183778	ZF_Uninj
424314	NA	Uninj	I	ENSDARG00000093052	c6	NA	c6	PF	NA	NA	NA	PF_Uninj
424315	NA	Uninj	I	ENSDARG00000093054	BX548073.3	NA	BX548073.3	ZF	0.080429709	0.913586401	4,05183073199247	ZF_Uninj
424316	NA	Uninj	I	ENSDARG00000093054	BX548073.3	NA	BX548073.3	PF	NA	NA	NA	PF_Uninj
424317	NA	Uninj	I	ENSDARG00000111577	BX942815.6	NA	BX942815.6	ZF			0	ZF_Uninj
424318	NA	Uninj	I	ENSDARG00000111577	BX942815.6	NA	BX942815.6	PF	NA	NA	NA	PF_Uninj
424319	NA	Uninj	I	ENSDARG00000104002	ccl39.4	NA	ccl39.4	ZF	0.05445488		0	ZF_Uninj
424320	NA	Uninj	I	ENSDARG00000104002	ccl39.4	NA	ccl39.4	PF	NA	NA	NA	PF_Uninj
424321	NA	Uninj	I	ENSDARG00000105665	FO704741.1	NA	FO704741.1	ZF	0.273508715		0,10757072739803	ZF_Uninj
424322	NA	Uninj	I	ENSDARG00000105665	FO704741.1	NA	FO704741.1	PF	NA	NA	NA	PF_Uninj
424323	NA	Uninj	I	ENSDARG00000115654	dre-mir-430a-16	NA	dre-mir-430a-16	ZF			0	ZF_Uninj
424324	NA	Uninj	I	ENSDARG00000115654	dre-mir-430a-16	NA	dre-mir-430a-16	PF	NA	NA	NA	PF_Uninj
424325	NA	Uninj	I	ENSDARG00000094059	si:ch211-191j22.7	NA	si:ch211-191j22.7	ZF			0	ZF_Uninj
424326	NA	Uninj	I	ENSDARG00000094059	si:ch211-191j22.7	NA	si:ch211-191j22.7	PF	NA	NA	NA	PF_Uninj
424327	NA	Uninj	I	ENSDARG00000093060	BX682548.1	NA	BX682548.1	ZF			0	ZF_Uninj
424328	NA	Uninj	I	ENSDARG00000093060	BX682548.1	NA	BX682548.1	PF	NA	NA	NA	PF_Uninj
424329	NA	Uninj	I	ENSDARG00000111586	FP101887.2	NA	FP101887.2	ZF	-0.056662058		0,10757072739803	ZF_Uninj
424330	NA	Uninj	I	ENSDARG00000111586	FP101887.2	NA	FP101887.2	PF	NA	NA	NA	PF_Uninj
424331	NA	Uninj	I	ENSDARG00000093062	FP016056.1	NA	FP016056.1	ZF	0.257122712		0,0717138182653534	ZF_Uninj
424332	NA	Uninj	I	ENSDARG00000093062	FP016056.1	NA	FP016056.1	PF	NA	NA	NA	PF_Uninj
424333	NA	Uninj	I	ENSDARG00000100600	BX119984.1	NA	BX119984.1	ZF			0	ZF_Uninj
424334	NA	Uninj	I	ENSDARG00000100600	BX119984.1	NA	BX119984.1	PF	NA	NA	NA	PF_Uninj
424335	NA	Uninj	I	ENSDARG00000115660	BX914196.1	NA	BX914196.1	ZF			0	ZF_Uninj
424336	NA	Uninj	I	ENSDARG00000115660	BX914196.1	NA	BX914196.1	PF	NA	NA	NA	PF_Uninj
424337	NA	Uninj	I	ENSDARG00000111594	BX465840.1	NA	BX465840.1	ZF			0	ZF_Uninj
424338	NA	Uninj	I	ENSDARG00000111594	BX465840.1	NA	BX465840.1	PF	NA	NA	NA	PF_Uninj
424339	NA	Uninj	I	ENSDARG00000115662	CR759843.3	NA	CR759843.3	ZF			0	ZF_Uninj
424340	NA	Uninj	I	ENSDARG00000115662	CR759843.3	NA	CR759843.3	PF	NA	NA	NA	PF_Uninj
424341	NA	Uninj	I	ENSDARG00000111597	BX276085.2	NA	BX276085.2	ZF			0	ZF_Uninj
424342	NA	Uninj	I	ENSDARG00000111597	BX276085.2	NA	BX276085.2	PF	NA	NA	NA	PF_Uninj
424343	NA	Uninj	I	ENSDARG00000103164	zgc:194948	NA	zgc:194948	ZF	-0.025269379		0,0358569091326767	ZF_Uninj
424344	NA	Uninj	I	ENSDARG00000103164	zgc:194948	NA	zgc:194948	PF	NA	NA	NA	PF_Uninj
424345	NA	Uninj	I	ENSDARG00000111600	BX470197.1	NA	BX470197.1	ZF	0.07543673		0	ZF_Uninj
424346	NA	Uninj	I	ENSDARG00000111600	BX470197.1	NA	BX470197.1	PF	NA	NA	NA	PF_Uninj
424347	NA	Uninj	I	ENSDARG00000100612	si:ch211-163c2.1	NA	si:ch211-163c2.1	ZF			0	ZF_Uninj
424348	NA	Uninj	I	ENSDARG00000100612	si:ch211-163c2.1	NA	si:ch211-163c2.1	PF	NA	NA	NA	PF_Uninj
424349	NA	Uninj	I	ENSDARG00000093080	si:dkey-163f12.10	NA	si:dkey-163f12.10	ZF			0	ZF_Uninj
424350	NA	Uninj	I	ENSDARG00000093080	si:dkey-163f12.10	NA	si:dkey-163f12.10	PF	NA	NA	NA	PF_Uninj
424351	NA	Uninj	I	ENSDARG00000111622	CU570797.8	NA	CU570797.8	ZF			0	ZF_Uninj
424352	NA	Uninj	I	ENSDARG00000111622	CU570797.8	NA	CU570797.8	PF	NA	NA	NA	PF_Uninj
424353	NA	Uninj	I	ENSDARG00000100621	CABZ01080550.1	NA	CABZ01080550.1	ZF	0.049119285		0	ZF_Uninj
424354	NA	Uninj	I	ENSDARG00000100621	CABZ01080550.1	NA	CABZ01080550.1	PF	NA	NA	NA	PF_Uninj
424355	NA	Uninj	I	ENSDARG00000093084	BX323543.2	NA	BX323543.2	ZF			0	ZF_Uninj
424356	NA	Uninj	I	ENSDARG00000093084	BX323543.2	NA	BX323543.2	PF	NA	NA	NA	PF_Uninj
424357	NA	Uninj	I	ENSDARG00000111628	CR926128.6	NA	CR926128.6	ZF			0	ZF_Uninj
424358	NA	Uninj	I	ENSDARG00000111628	CR926128.6	NA	CR926128.6	PF	NA	NA	NA	PF_Uninj
424359	NA	Uninj	I	ENSDARG00000100625	si:ch73-197b13.1	NA	si:ch73-197b13.1	ZF	-0.075533878		0	ZF_Uninj
424360	NA	Uninj	I	ENSDARG00000100625	si:ch73-197b13.1	NA	si:ch73-197b13.1	PF	NA	NA	NA	PF_Uninj
424361	NA	Uninj	I	ENSDARG00000100632	BX649328.1	NA	BX649328.1	ZF			0	ZF_Uninj
424362	NA	Uninj	I	ENSDARG00000100632	BX649328.1	NA	BX649328.1	PF	NA	NA	NA	PF_Uninj
424363	NA	Uninj	I	ENSDARG00000112990	BX897729.1	NA	BX897729.1	ZF			0	ZF_Uninj
424364	NA	Uninj	I	ENSDARG00000112990	BX897729.1	NA	BX897729.1	PF	NA	NA	NA	PF_Uninj
424365	NA	Uninj	I	ENSDARG00000100635	chia.1	NA	chia.1	ZF			0	ZF_Uninj
424366	NA	Uninj	I	ENSDARG00000100635	chia.1	NA	chia.1	PF	NA	NA	NA	PF_Uninj
424367	NA	Uninj	I	ENSDARG00000111643	CR925720.1	NA	CR925720.1	ZF			0	ZF_Uninj
424368	NA	Uninj	I	ENSDARG00000111643	CR925720.1	NA	CR925720.1	PF	NA	NA	NA	PF_Uninj
424369	NA	Uninj	I	ENSDARG00000100636	rbm12	NA	rbm12	ZF	0.13095472	0.85441892	5,37853636990151	ZF_Uninj
424370	NA	Uninj	I	ENSDARG00000100636	rbm12	NA	rbm12	PF	NA	NA	NA	PF_Uninj
424371	NA	Uninj	I	ENSDARG00000093100	tmprss12	NA	tmprss12	ZF			0	ZF_Uninj
424372	NA	Uninj	I	ENSDARG00000093100	tmprss12	NA	tmprss12	PF	NA	NA	NA	PF_Uninj
424373	NA	Uninj	I	ENSDARG00000100637	tradv26.0	NA	tradv26.0	ZF			0	ZF_Uninj
424374	NA	Uninj	I	ENSDARG00000100637	tradv26.0	NA	tradv26.0	PF	NA	NA	NA	PF_Uninj
424375	NA	Uninj	I	ENSDARG00000111648	hist1h2a3	NA	hist1h2a3	ZF	0.046140752		0,0358569091326767	ZF_Uninj
424376	NA	Uninj	I	ENSDARG00000111648	hist1h2a3	NA	hist1h2a3	PF	NA	NA	NA	PF_Uninj
424377	NA	Uninj	I	ENSDARG00000076118	cdip1	NA	cdip1	ZF	-0.447460578	0.513405762	1,97213000229722	ZF_Uninj
424378	NA	Uninj	I	ENSDARG00000076118	cdip1	NA	cdip1	PF	NA	NA	NA	PF_Uninj
424379	NA	Uninj	I	ENSDARG00000115719	BX510935.1	NA	BX510935.1	ZF			0	ZF_Uninj
424380	NA	Uninj	I	ENSDARG00000115719	BX510935.1	NA	BX510935.1	PF	NA	NA	NA	PF_Uninj
424381	NA	Uninj	I	ENSDARG00000076120	foxp4	NA	foxp4	ZF	0.814635935	0.009098793	7,17138182653534	ZF_Uninj
424382	NA	Uninj	I	ENSDARG00000076120	foxp4	NA	foxp4	PF	NA	NA	NA	PF_Uninj
424383	NA	Uninj	I	ENSDARG00000100647	si:dkey-211i20.4	NA	si:dkey-211i20.4	ZF			0	ZF_Uninj
424384	NA	Uninj	I	ENSDARG00000100647	si:dkey-211i20.4	NA	si:dkey-211i20.4	PF	NA	NA	NA	PF_Uninj
424385	NA	Uninj	I	ENSDARG00000111659	BX322657.2	NA	BX322657.2	ZF	-0.702610065		1,57770400183778	ZF_Uninj
424386	NA	Uninj	I	ENSDARG00000111659	BX322657.2	NA	BX322657.2	PF	NA	NA	NA	PF_Uninj
424387	NA	Uninj	I	ENSDARG00000103202	CR383668.1	NA	CR383668.1	ZF			0	ZF_Uninj
424388	NA	Uninj	I	ENSDARG00000103202	CR383668.1	NA	CR383668.1	PF	NA	NA	NA	PF_Uninj
424389	NA	Uninj	I	ENSDARG00000093117	si:dkey-266m15.7	NA	si:dkey-266m15.7	ZF	-0.112536323		0,394426000459444	ZF_Uninj
424390	NA	Uninj	I	ENSDARG00000093117	si:dkey-266m15.7	NA	si:dkey-266m15.7	PF	NA	NA	NA	PF_Uninj
424391	NA	Uninj	I	ENSDARG00000093119	gstk4	NA	gstk4	ZF	-0.078345554		0,143427636530707	ZF_Uninj
424392	NA	Uninj	I	ENSDARG00000093119	gstk4	NA	gstk4	PF	NA	NA	NA	PF_Uninj
424393	NA	Uninj	I	ENSDARG00000093120	si:dkey-117m1.4	NA	si:dkey-117m1.4	ZF	-0.110695255		0,394426000459444	ZF_Uninj
424394	NA	Uninj	I	ENSDARG00000093120	si:dkey-117m1.4	NA	si:dkey-117m1.4	PF	NA	NA	NA	PF_Uninj
424395	NA	Uninj	I	ENSDARG00000093124	scpp8	NA	scpp8	ZF	0.741488928	0.213768952	0,43028290959212	ZF_Uninj
424396	NA	Uninj	I	ENSDARG00000093124	scpp8	NA	scpp8	PF	NA	NA	NA	PF_Uninj
424397	NA	Uninj	I	ENSDARG00000111670	taar20x	NA	taar20x	ZF			0	ZF_Uninj
424398	NA	Uninj	I	ENSDARG00000111670	taar20x	NA	taar20x	PF	NA	NA	NA	PF_Uninj
424399	NA	Uninj	I	ENSDARG00000100662	cxcl11.1	NA	cxcl11.1	ZF	0.309005313	0.707513785	1,14742109224565	ZF_Uninj
424400	NA	Uninj	I	ENSDARG00000100662	cxcl11.1	NA	cxcl11.1	PF	NA	NA	NA	PF_Uninj
424401	NA	Uninj	I	ENSDARG00000103218	BX927130.3	NA	BX927130.3	ZF	-0.108366693		0,32271218219409	ZF_Uninj
424402	NA	Uninj	I	ENSDARG00000103218	BX927130.3	NA	BX927130.3	PF	NA	NA	NA	PF_Uninj
424403	NA	Uninj	I	ENSDARG00000100663	or120-1	NA	or120-1	ZF	-0.000473158		0	ZF_Uninj
424404	NA	Uninj	I	ENSDARG00000100663	or120-1	NA	or120-1	PF	NA	NA	NA	PF_Uninj
424405	NA	Uninj	I	ENSDARG00000080037	FP102985.1	NA	FP102985.1	ZF			0	ZF_Uninj
424406	NA	Uninj	I	ENSDARG00000080037	FP102985.1	NA	FP102985.1	PF	NA	NA	NA	PF_Uninj
424407	NA	Uninj	I	ENSDARG00000100667	CABZ01015393.1	NA	CABZ01015393.1	ZF			0	ZF_Uninj
424408	NA	Uninj	I	ENSDARG00000100667	CABZ01015393.1	NA	CABZ01015393.1	PF	NA	NA	NA	PF_Uninj
424409	NA	Uninj	I	ENSDARG00000093131	si:ch211-57f7.7	NA	si:ch211-57f7.7	ZF			0	ZF_Uninj
424410	NA	Uninj	I	ENSDARG00000093131	si:ch211-57f7.7	NA	si:ch211-57f7.7	PF	NA	NA	NA	PF_Uninj
424411	NA	Uninj	I	ENSDARG00000100671	CR790382.1	NA	CR790382.1	ZF	0.069339667		0	ZF_Uninj
424412	NA	Uninj	I	ENSDARG00000100671	CR790382.1	NA	CR790382.1	PF	NA	NA	NA	PF_Uninj
424413	NA	Uninj	I	ENSDARG00000093141	BX004800.1	NA	BX004800.1	ZF			0	ZF_Uninj
424414	NA	Uninj	I	ENSDARG00000093141	BX004800.1	NA	BX004800.1	PF	NA	NA	NA	PF_Uninj
424415	NA	Uninj	I	ENSDARG00000076160	si:dkey-285e18.2	NA	si:dkey-285e18.2	ZF			0	ZF_Uninj
424416	NA	Uninj	I	ENSDARG00000076160	si:dkey-285e18.2	NA	si:dkey-285e18.2	PF	NA	NA	NA	PF_Uninj
424417	NA	Uninj	I	ENSDARG00000093143	znf1010	NA	znf1010	ZF	-0.123250214		0,752995091786211	ZF_Uninj
424418	NA	Uninj	I	ENSDARG00000093143	znf1010	NA	znf1010	PF	NA	NA	NA	PF_Uninj
424419	NA	Uninj	I	ENSDARG00000093145	CR932983.1	NA	CR932983.1	ZF			0	ZF_Uninj
424420	NA	Uninj	I	ENSDARG00000093145	CR932983.1	NA	CR932983.1	PF	NA	NA	NA	PF_Uninj
424421	NA	Uninj	I	ENSDARG00000111703	CR388390.7	NA	CR388390.7	ZF			0	ZF_Uninj
424422	NA	Uninj	I	ENSDARG00000111703	CR388390.7	NA	CR388390.7	PF	NA	NA	NA	PF_Uninj
424423	NA	Uninj	I	ENSDARG00000100678	ifnphi4	NA	ifnphi4	ZF			0	ZF_Uninj
424424	NA	Uninj	I	ENSDARG00000100678	ifnphi4	NA	ifnphi4	PF	NA	NA	NA	PF_Uninj
424425	NA	Uninj	I	ENSDARG00000093153	CU137717.1	NA	CU137717.1	ZF			0	ZF_Uninj
424426	NA	Uninj	I	ENSDARG00000093153	CU137717.1	NA	CU137717.1	PF	NA	NA	NA	PF_Uninj
424427	NA	Uninj	I	ENSDARG00000100686	si:ch211-241b2.4	NA	si:ch211-241b2.4	ZF	0.15142963		0	ZF_Uninj
424428	NA	Uninj	I	ENSDARG00000100686	si:ch211-241b2.4	NA	si:ch211-241b2.4	PF	NA	NA	NA	PF_Uninj
424429	NA	Uninj	I	ENSDARG00000111708	CU972454.5	NA	CU972454.5	ZF			0	ZF_Uninj
424430	NA	Uninj	I	ENSDARG00000111708	CU972454.5	NA	CU972454.5	PF	NA	NA	NA	PF_Uninj
424431	NA	Uninj	I	ENSDARG00000093159	si:dkeyp-106c3.3	NA	si:dkeyp-106c3.3	ZF			0	ZF_Uninj
424432	NA	Uninj	I	ENSDARG00000093159	si:dkeyp-106c3.3	NA	si:dkeyp-106c3.3	PF	NA	NA	NA	PF_Uninj
424433	NA	Uninj	I	ENSDARG00000076182	stat1b	NA	stat1b	ZF	0.572246795	0.381001785	14,414477471336	ZF_Uninj
424434	NA	Uninj	I	ENSDARG00000076182	stat1b	NA	stat1b	PF	NA	NA	NA	PF_Uninj
424435	NA	Uninj	I	ENSDARG00000096064	si:dkeyp-100h4.4	NA	si:dkeyp-100h4.4	ZF			0	ZF_Uninj
424436	NA	Uninj	I	ENSDARG00000096064	si:dkeyp-100h4.4	NA	si:dkeyp-100h4.4	PF	NA	NA	NA	PF_Uninj
424437	NA	Uninj	I	ENSDARG00000111722	ftr36	NA	ftr36	ZF	-0.102471143	0.907693469	1,90041618403187	ZF_Uninj
424438	NA	Uninj	I	ENSDARG00000111722	ftr36	NA	ftr36	PF	NA	NA	NA	PF_Uninj
424439	NA	Uninj	I	ENSDARG00000111723	CU138548.4	NA	CU138548.4	ZF			0	ZF_Uninj
424440	NA	Uninj	I	ENSDARG00000111723	CU138548.4	NA	CU138548.4	PF	NA	NA	NA	PF_Uninj
424441	NA	Uninj	I	ENSDARG00000101553	CABZ01111555.1	NA	CABZ01111555.1	ZF			0	ZF_Uninj
424442	NA	Uninj	I	ENSDARG00000101553	CABZ01111555.1	NA	CABZ01111555.1	PF	NA	NA	NA	PF_Uninj
424443	NA	Uninj	I	ENSDARG00000096072	BX927253.1	NA	BX927253.1	ZF			0	ZF_Uninj
424444	NA	Uninj	I	ENSDARG00000096072	BX927253.1	NA	BX927253.1	PF	NA	NA	NA	PF_Uninj
424445	NA	Uninj	I	ENSDARG00000096073	col19a1	NA	col19a1	ZF	-0.025269379		0	ZF_Uninj
424446	NA	Uninj	I	ENSDARG00000096073	col19a1	NA	col19a1	PF	NA	NA	NA	PF_Uninj
424447	NA	Uninj	I	ENSDARG00000093181	CT027756.1	NA	CT027756.1	ZF			0	ZF_Uninj
424448	NA	Uninj	I	ENSDARG00000093181	CT027756.1	NA	CT027756.1	PF	NA	NA	NA	PF_Uninj
424449	NA	Uninj	I	ENSDARG00000093182	eif2ak1	NA	eif2ak1	ZF	0.152703577	0.875035106	0,681281273520857	ZF_Uninj
424450	NA	Uninj	I	ENSDARG00000093182	eif2ak1	NA	eif2ak1	PF	NA	NA	NA	PF_Uninj
424451	NA	Uninj	I	ENSDARG00000093183	or125-7	NA	or125-7	ZF			0	ZF_Uninj
424452	NA	Uninj	I	ENSDARG00000093183	or125-7	NA	or125-7	PF	NA	NA	NA	PF_Uninj
424453	NA	Uninj	I	ENSDARG00000100712	si:dkey-19b23.12	NA	si:dkey-19b23.12	ZF			0	ZF_Uninj
424454	NA	Uninj	I	ENSDARG00000100712	si:dkey-19b23.12	NA	si:dkey-19b23.12	PF	NA	NA	NA	PF_Uninj
424455	NA	Uninj	I	ENSDARG00000111761	igl3v4	NA	igl3v4	ZF	-0.08064171		0,179284545663384	ZF_Uninj
424456	NA	Uninj	I	ENSDARG00000111761	igl3v4	NA	igl3v4	PF	NA	NA	NA	PF_Uninj
424457	NA	Uninj	I	ENSDARG00000111769	BX470178.1	NA	BX470178.1	ZF			0	ZF_Uninj
424458	NA	Uninj	I	ENSDARG00000111769	BX470178.1	NA	BX470178.1	PF	NA	NA	NA	PF_Uninj
424459	NA	Uninj	I	ENSDARG00000096095	buc	NA	buc	ZF	-0.687539942	0.25882147	1,50599018357242	ZF_Uninj
424460	NA	Uninj	I	ENSDARG00000096095	buc	NA	buc	PF	NA	NA	NA	PF_Uninj
424461	NA	Uninj	I	ENSDARG00000111771	pimr152	NA	pimr152	ZF			0	ZF_Uninj
424462	NA	Uninj	I	ENSDARG00000111771	pimr152	NA	pimr152	PF	NA	NA	NA	PF_Uninj
424463	NA	Uninj	I	ENSDARG00000111774	BX511158.1	NA	BX511158.1	ZF			0	ZF_Uninj
424464	NA	Uninj	I	ENSDARG00000111774	BX511158.1	NA	BX511158.1	PF	NA	NA	NA	PF_Uninj
424465	NA	Uninj	I	ENSDARG00000111775	BX681417.6	NA	BX681417.6	ZF			0	ZF_Uninj
424466	NA	Uninj	I	ENSDARG00000111775	BX681417.6	NA	BX681417.6	PF	NA	NA	NA	PF_Uninj
424467	NA	Uninj	I	ENSDARG00000096099	BX465862.3	NA	BX465862.3	ZF	-0.1001166		0,179284545663384	ZF_Uninj
424468	NA	Uninj	I	ENSDARG00000096099	BX465862.3	NA	BX465862.3	PF	NA	NA	NA	PF_Uninj
424469	NA	Uninj	I	ENSDARG00000093203	ftr32	NA	ftr32	ZF	-0.032868836		0,179284545663384	ZF_Uninj
424470	NA	Uninj	I	ENSDARG00000093203	ftr32	NA	ftr32	PF	NA	NA	NA	PF_Uninj
424471	NA	Uninj	I	ENSDARG00000056030	hoxb7a	NA	hoxb7a	ZF	0.09580556		0	ZF_Uninj
424472	NA	Uninj	I	ENSDARG00000056030	hoxb7a	NA	hoxb7a	PF	NA	NA	NA	PF_Uninj
424473	NA	Uninj	I	ENSDARG00000076252	si:dkey-247i3.1	NA	si:dkey-247i3.1	ZF	-0.025480281		0,0358569091326767	ZF_Uninj
424474	NA	Uninj	I	ENSDARG00000076252	si:dkey-247i3.1	NA	si:dkey-247i3.1	PF	NA	NA	NA	PF_Uninj
424475	NA	Uninj	I	ENSDARG00000093207	CR786562.1	NA	CR786562.1	ZF			0	ZF_Uninj
424476	NA	Uninj	I	ENSDARG00000093207	CR786562.1	NA	CR786562.1	PF	NA	NA	NA	PF_Uninj
424477	NA	Uninj	I	ENSDARG00000076257	si:ch211-285c6.1	NA	si:ch211-285c6.1	ZF			0	ZF_Uninj
424478	NA	Uninj	I	ENSDARG00000076257	si:ch211-285c6.1	NA	si:ch211-285c6.1	PF	NA	NA	NA	PF_Uninj
424479	NA	Uninj	I	ENSDARG00000076259	tbr1a	NA	tbr1a	ZF	-0.039414812		0	ZF_Uninj
424480	NA	Uninj	I	ENSDARG00000076259	tbr1a	NA	tbr1a	PF	NA	NA	NA	PF_Uninj
424481	NA	Uninj	I	ENSDARG00000111793	CR792441.5	NA	CR792441.5	ZF			0	ZF_Uninj
424482	NA	Uninj	I	ENSDARG00000111793	CR792441.5	NA	CR792441.5	PF	NA	NA	NA	PF_Uninj
424483	NA	Uninj	I	ENSDARG00000076264	zgc:195170	NA	zgc:195170	ZF			0	ZF_Uninj
424484	NA	Uninj	I	ENSDARG00000076264	zgc:195170	NA	zgc:195170	PF	NA	NA	NA	PF_Uninj
424485	NA	Uninj	I	ENSDARG00000105789	or137-1	NA	or137-1	ZF			0	ZF_Uninj
424486	NA	Uninj	I	ENSDARG00000105789	or137-1	NA	or137-1	PF	NA	NA	NA	PF_Uninj
424487	NA	Uninj	I	ENSDARG00000098244	CR388206.1	NA	CR388206.1	ZF			0	ZF_Uninj
424488	NA	Uninj	I	ENSDARG00000098244	CR388206.1	NA	CR388206.1	PF	NA	NA	NA	PF_Uninj
424489	NA	Uninj	I	ENSDARG00000105791	si:dkeyp-3f10.12	NA	si:dkeyp-3f10.12	ZF			0	ZF_Uninj
424490	NA	Uninj	I	ENSDARG00000105791	si:dkeyp-3f10.12	NA	si:dkeyp-3f10.12	PF	NA	NA	NA	PF_Uninj
424491	NA	Uninj	I	ENSDARG00000100743	si:dkey-190j3.4	NA	si:dkey-190j3.4	ZF	0.255193204		0,645424364388181	ZF_Uninj
424492	NA	Uninj	I	ENSDARG00000100743	si:dkey-190j3.4	NA	si:dkey-190j3.4	PF	NA	NA	NA	PF_Uninj
424493	NA	Uninj	I	ENSDARG00000076272	znf1041	NA	znf1041	ZF	0.112877252	0.899006148	1,93627309316454	ZF_Uninj
424494	NA	Uninj	I	ENSDARG00000076272	znf1041	NA	znf1041	PF	NA	NA	NA	PF_Uninj
424495	NA	Uninj	I	ENSDARG00000080401	NC_002333.5	NA	NC_002333.5	ZF	-0.038266955	0.973456194	1,36256254704171	ZF_Uninj
424496	NA	Uninj	I	ENSDARG00000080401	NC_002333.5	NA	NC_002333.5	PF	NA	NA	NA	PF_Uninj
424497	NA	Uninj	I	ENSDARG00000080404	BX004779.1	NA	BX004779.1	ZF			0	ZF_Uninj
424498	NA	Uninj	I	ENSDARG00000080404	BX004779.1	NA	BX004779.1	PF	NA	NA	NA	PF_Uninj
424499	NA	Uninj	I	ENSDARG00000111806	pimr176	NA	pimr176	ZF			0	ZF_Uninj
424500	NA	Uninj	I	ENSDARG00000111806	pimr176	NA	pimr176	PF	NA	NA	NA	PF_Uninj
424501	NA	Uninj	I	ENSDARG00000100756	CR926128.3	NA	CR926128.3	ZF			0	ZF_Uninj
424502	NA	Uninj	I	ENSDARG00000100756	CR926128.3	NA	CR926128.3	PF	NA	NA	NA	PF_Uninj
424503	NA	Uninj	I	ENSDARG00000100760	BX908722.2	NA	BX908722.2	ZF			0	ZF_Uninj
424504	NA	Uninj	I	ENSDARG00000100760	BX908722.2	NA	BX908722.2	PF	NA	NA	NA	PF_Uninj
424505	NA	Uninj	I	ENSDARG00000056079	l3mbtl2	NA	l3mbtl2	ZF	-0.147552028	0.879667522	1,72113163836848	ZF_Uninj
424506	NA	Uninj	I	ENSDARG00000056079	l3mbtl2	NA	l3mbtl2	PF	NA	NA	NA	PF_Uninj
424507	NA	Uninj	I	ENSDARG00000100765	traj37	NA	traj37	ZF			0	ZF_Uninj
424508	NA	Uninj	I	ENSDARG00000100765	traj37	NA	traj37	PF	NA	NA	NA	PF_Uninj
424509	NA	Uninj	I	ENSDARG00000076302	dtx4a	NA	dtx4a	ZF	-0.054028604	0.958041797	2,40241291188934	ZF_Uninj
424510	NA	Uninj	I	ENSDARG00000076302	dtx4a	NA	dtx4a	PF	NA	NA	NA	PF_Uninj
424511	NA	Uninj	I	ENSDARG00000093247	BX537358.1	NA	BX537358.1	ZF	0.332358831		0,0358569091326767	ZF_Uninj
424512	NA	Uninj	I	ENSDARG00000093247	BX537358.1	NA	BX537358.1	PF	NA	NA	NA	PF_Uninj
424513	NA	Uninj	I	ENSDARG00000100771	si:ch211-160d14.15	NA	si:ch211-160d14.15	ZF	0.0799339		0	ZF_Uninj
424514	NA	Uninj	I	ENSDARG00000100771	si:ch211-160d14.15	NA	si:ch211-160d14.15	PF	NA	NA	NA	PF_Uninj
424515	NA	Uninj	I	ENSDARG00000093249	si:ch211-226h8.11	NA	si:ch211-226h8.11	ZF			0	ZF_Uninj
424516	NA	Uninj	I	ENSDARG00000093249	si:ch211-226h8.11	NA	si:ch211-226h8.11	PF	NA	NA	NA	PF_Uninj
424517	NA	Uninj	I	ENSDARG00000093251	BX936438.1	NA	BX936438.1	ZF			0	ZF_Uninj
424518	NA	Uninj	I	ENSDARG00000093251	BX936438.1	NA	BX936438.1	PF	NA	NA	NA	PF_Uninj
424519	NA	Uninj	I	ENSDARG00000093252	CR753837.1	NA	CR753837.1	ZF			0	ZF_Uninj
424520	NA	Uninj	I	ENSDARG00000093252	CR753837.1	NA	CR753837.1	PF	NA	NA	NA	PF_Uninj
424521	NA	Uninj	I	ENSDARG00000100777	si:ch211-238e22.7	NA	si:ch211-238e22.7	ZF	0.079361321		0	ZF_Uninj
424522	NA	Uninj	I	ENSDARG00000100777	si:ch211-238e22.7	NA	si:ch211-238e22.7	PF	NA	NA	NA	PF_Uninj
424523	NA	Uninj	I	ENSDARG00000115918	BX855617.1	NA	BX855617.1	ZF			0	ZF_Uninj
424524	NA	Uninj	I	ENSDARG00000115918	BX855617.1	NA	BX855617.1	PF	NA	NA	NA	PF_Uninj
424525	NA	Uninj	I	ENSDARG00000080487	FO681336.1	NA	FO681336.1	ZF			0	ZF_Uninj
424526	NA	Uninj	I	ENSDARG00000080487	FO681336.1	NA	FO681336.1	PF	NA	NA	NA	PF_Uninj
424527	NA	Uninj	I	ENSDARG00000115919	BX324177.22	NA	BX324177.22	ZF			0	ZF_Uninj
424528	NA	Uninj	I	ENSDARG00000115919	BX324177.22	NA	BX324177.22	PF	NA	NA	NA	PF_Uninj
424529	NA	Uninj	I	ENSDARG00000096170	FP015809.1	NA	FP015809.1	ZF	0.195152284		0	ZF_Uninj
424530	NA	Uninj	I	ENSDARG00000096170	FP015809.1	NA	FP015809.1	PF	NA	NA	NA	PF_Uninj
424531	NA	Uninj	I	ENSDARG00000093255	si:dkey-229d11.3	NA	si:dkey-229d11.3	ZF			0	ZF_Uninj
424532	NA	Uninj	I	ENSDARG00000093255	si:dkey-229d11.3	NA	si:dkey-229d11.3	PF	NA	NA	NA	PF_Uninj
424533	NA	Uninj	I	ENSDARG00000111840	cxcl18a.1	NA	cxcl18a.1	ZF	0.908479806		0,10757072739803	ZF_Uninj
424534	NA	Uninj	I	ENSDARG00000111840	cxcl18a.1	NA	cxcl18a.1	PF	NA	NA	NA	PF_Uninj
424535	NA	Uninj	I	ENSDARG00000096184	si:dkey-21h14.12	NA	si:dkey-21h14.12	ZF	0.024323064		0	ZF_Uninj
424536	NA	Uninj	I	ENSDARG00000096184	si:dkey-21h14.12	NA	si:dkey-21h14.12	PF	NA	NA	NA	PF_Uninj
424537	NA	Uninj	I	ENSDARG00000111843	BX000451.4	NA	BX000451.4	ZF	-0.244348858		0,250998363928737	ZF_Uninj
424538	NA	Uninj	I	ENSDARG00000111843	BX000451.4	NA	BX000451.4	PF	NA	NA	NA	PF_Uninj
424539	NA	Uninj	I	ENSDARG00000061461	dsela	NA	dsela	ZF	0.410258515	0.576054793	1,18327800137833	ZF_Uninj
424540	NA	Uninj	I	ENSDARG00000061461	dsela	NA	dsela	PF	NA	NA	NA	PF_Uninj
424541	NA	Uninj	I	ENSDARG00000111848	si:ch211-225k7.2	NA	si:ch211-225k7.2	ZF			0	ZF_Uninj
424542	NA	Uninj	I	ENSDARG00000111848	si:ch211-225k7.2	NA	si:ch211-225k7.2	PF	NA	NA	NA	PF_Uninj
424543	NA	Uninj	I	ENSDARG00000080512	CR388165.2	NA	CR388165.2	ZF			0	ZF_Uninj
424544	NA	Uninj	I	ENSDARG00000080512	CR388165.2	NA	CR388165.2	PF	NA	NA	NA	PF_Uninj
424545	NA	Uninj	I	ENSDARG00000096188	CT027801.2	NA	CT027801.2	ZF	-0.153316707		0,143427636530707	ZF_Uninj
424546	NA	Uninj	I	ENSDARG00000096188	CT027801.2	NA	CT027801.2	PF	NA	NA	NA	PF_Uninj
424547	NA	Uninj	I	ENSDARG00000111851	BX255935.1	NA	BX255935.1	ZF			0	ZF_Uninj
424548	NA	Uninj	I	ENSDARG00000111851	BX255935.1	NA	BX255935.1	PF	NA	NA	NA	PF_Uninj
424549	NA	Uninj	I	ENSDARG00000093273	or137-6	NA	or137-6	ZF			0	ZF_Uninj
424550	NA	Uninj	I	ENSDARG00000093273	or137-6	NA	or137-6	PF	NA	NA	NA	PF_Uninj
424551	NA	Uninj	I	ENSDARG00000076334	mrpl43	NA	mrpl43	ZF	-0.578719459	0.026728232	34,2074913125736	ZF_Uninj
424552	NA	Uninj	I	ENSDARG00000076334	mrpl43	NA	mrpl43	PF	NA	NA	NA	PF_Uninj
424553	NA	Uninj	I	ENSDARG00000103348	si:dkey-176f19.7	NA	si:dkey-176f19.7	ZF			0	ZF_Uninj
424554	NA	Uninj	I	ENSDARG00000103348	si:dkey-176f19.7	NA	si:dkey-176f19.7	PF	NA	NA	NA	PF_Uninj
424555	NA	Uninj	I	ENSDARG00000100799	CR381540.1	NA	CR381540.1	ZF	0.162976761		0,10757072739803	ZF_Uninj
424556	NA	Uninj	I	ENSDARG00000100799	CR381540.1	NA	CR381540.1	PF	NA	NA	NA	PF_Uninj
424557	NA	Uninj	I	ENSDARG00000093284	si:ch211-173m16.2	NA	si:ch211-173m16.2	ZF			0	ZF_Uninj
424558	NA	Uninj	I	ENSDARG00000093284	si:ch211-173m16.2	NA	si:ch211-173m16.2	PF	NA	NA	NA	PF_Uninj
424559	NA	Uninj	I	ENSDARG00000100803	zgc:113443	NA	zgc:113443	ZF	0.212260683		0,43028290959212	ZF_Uninj
424560	NA	Uninj	I	ENSDARG00000100803	zgc:113443	NA	zgc:113443	PF	NA	NA	NA	PF_Uninj
424561	NA	Uninj	I	ENSDARG00000076351	brinp3a.1	NA	brinp3a.1	ZF	0.024323064		0	ZF_Uninj
424562	NA	Uninj	I	ENSDARG00000076351	brinp3a.1	NA	brinp3a.1	PF	NA	NA	NA	PF_Uninj
424563	NA	Uninj	I	ENSDARG00000115971	CU856344.1	NA	CU856344.1	ZF	-0.074475618		0,0358569091326767	ZF_Uninj
424564	NA	Uninj	I	ENSDARG00000115971	CU856344.1	NA	CU856344.1	PF	NA	NA	NA	PF_Uninj
424565	NA	Uninj	I	ENSDARG00000093288	CR513782.3	NA	CR513782.3	ZF			0	ZF_Uninj
424566	NA	Uninj	I	ENSDARG00000093288	CR513782.3	NA	CR513782.3	PF	NA	NA	NA	PF_Uninj
424567	NA	Uninj	I	ENSDARG00000100807	si:ch211-213c4.5	NA	si:ch211-213c4.5	ZF	0.024323064		0	ZF_Uninj
424568	NA	Uninj	I	ENSDARG00000100807	si:ch211-213c4.5	NA	si:ch211-213c4.5	PF	NA	NA	NA	PF_Uninj
424569	NA	Uninj	I	ENSDARG00000093303	ifitm1	NA	ifitm1	ZF	0.339745875	0.398085506	49,0522517014493	ZF_Uninj
424570	NA	Uninj	I	ENSDARG00000093303	ifitm1	NA	ifitm1	PF	NA	NA	NA	PF_Uninj
424571	NA	Uninj	I	ENSDARG00000100811	BX927130.2	NA	BX927130.2	ZF			0	ZF_Uninj
424572	NA	Uninj	I	ENSDARG00000100811	BX927130.2	NA	BX927130.2	PF	NA	NA	NA	PF_Uninj
424573	NA	Uninj	I	ENSDARG00000093305	BX957257.1	NA	BX957257.1	ZF			0	ZF_Uninj
424574	NA	Uninj	I	ENSDARG00000093305	BX957257.1	NA	BX957257.1	PF	NA	NA	NA	PF_Uninj
424575	NA	Uninj	I	ENSDARG00000115992	CR382385.1	NA	CR382385.1	ZF			0	ZF_Uninj
424576	NA	Uninj	I	ENSDARG00000115992	CR382385.1	NA	CR382385.1	PF	NA	NA	NA	PF_Uninj
424577	NA	Uninj	I	ENSDARG00000093312	si:dkey-83f18.4	NA	si:dkey-83f18.4	ZF			0	ZF_Uninj
424578	NA	Uninj	I	ENSDARG00000093312	si:dkey-83f18.4	NA	si:dkey-83f18.4	PF	NA	NA	NA	PF_Uninj
424579	NA	Uninj	I	ENSDARG00000093313	ubb	NA	ubb	ZF	-0.326234241	0.211261068	113,953257231594	ZF_Uninj
424580	NA	Uninj	I	ENSDARG00000093313	ubb	NA	ubb	PF	NA	NA	NA	PF_Uninj
424581	NA	Uninj	I	ENSDARG00000076380	hnrnpa0l	NA	hnrnpa0l	ZF	-0.680289461		1,32670563790904	ZF_Uninj
424582	NA	Uninj	I	ENSDARG00000076380	hnrnpa0l	NA	hnrnpa0l	PF	NA	NA	NA	PF_Uninj
424583	NA	Uninj	I	ENSDARG00000100820	CR926128.4	NA	CR926128.4	ZF			0	ZF_Uninj
424584	NA	Uninj	I	ENSDARG00000100820	CR926128.4	NA	CR926128.4	PF	NA	NA	NA	PF_Uninj
424585	NA	Uninj	I	ENSDARG00000096237	pimr206	NA	pimr206	ZF			0	ZF_Uninj
424586	NA	Uninj	I	ENSDARG00000096237	pimr206	NA	pimr206	PF	NA	NA	NA	PF_Uninj
424587	NA	Uninj	I	ENSDARG00000103381	si:ch211-196f19.1	NA	si:ch211-196f19.1	ZF	0.47066754		0,0717138182653534	ZF_Uninj
424588	NA	Uninj	I	ENSDARG00000103381	si:ch211-196f19.1	NA	si:ch211-196f19.1	PF	NA	NA	NA	PF_Uninj
424589	NA	Uninj	I	ENSDARG00000056178	dpt	NA	dpt	ZF	0.731222714	0.099190209	2,58169745755272	ZF_Uninj
424590	NA	Uninj	I	ENSDARG00000056178	dpt	NA	dpt	PF	NA	NA	NA	PF_Uninj
424591	NA	Uninj	I	ENSDARG00000100825	calm3a	NA	calm3a	ZF	-0.115251137	0.742374508	90,2159833937097	ZF_Uninj
424592	NA	Uninj	I	ENSDARG00000100825	calm3a	NA	calm3a	PF	NA	NA	NA	PF_Uninj
424593	NA	Uninj	I	ENSDARG00000111930	BX000477.6	NA	BX000477.6	ZF			0	ZF_Uninj
424594	NA	Uninj	I	ENSDARG00000111930	BX000477.6	NA	BX000477.6	PF	NA	NA	NA	PF_Uninj
424595	NA	Uninj	I	ENSDARG00000093326	BX640512.1	NA	BX640512.1	ZF			0	ZF_Uninj
424596	NA	Uninj	I	ENSDARG00000093326	BX640512.1	NA	BX640512.1	PF	NA	NA	NA	PF_Uninj
424597	NA	Uninj	I	ENSDARG00000093327	si:rp71-1h3.1	NA	si:rp71-1h3.1	ZF	0.024323064		0	ZF_Uninj
424598	NA	Uninj	I	ENSDARG00000093327	si:rp71-1h3.1	NA	si:rp71-1h3.1	PF	NA	NA	NA	PF_Uninj
424599	NA	Uninj	I	ENSDARG00000116022	AL928610.1	NA	AL928610.1	ZF			0	ZF_Uninj
424600	NA	Uninj	I	ENSDARG00000116022	AL928610.1	NA	AL928610.1	PF	NA	NA	NA	PF_Uninj
424601	NA	Uninj	I	ENSDARG00000103390	cacna2d2a	NA	cacna2d2a	ZF	-0.129624103		0,143427636530707	ZF_Uninj
424602	NA	Uninj	I	ENSDARG00000103390	cacna2d2a	NA	cacna2d2a	PF	NA	NA	NA	PF_Uninj
424603	NA	Uninj	I	ENSDARG00000111938	AL953856.7	NA	AL953856.7	ZF			0	ZF_Uninj
424604	NA	Uninj	I	ENSDARG00000111938	AL953856.7	NA	AL953856.7	PF	NA	NA	NA	PF_Uninj
424605	NA	Uninj	I	ENSDARG00000100834	FP016208.2	NA	FP016208.2	ZF			0	ZF_Uninj
424606	NA	Uninj	I	ENSDARG00000100834	FP016208.2	NA	FP016208.2	PF	NA	NA	NA	PF_Uninj
424607	NA	Uninj	I	ENSDARG00000100835	RGS13	NA	RGS13	ZF	-0.050065601		0,0358569091326767	ZF_Uninj
424608	NA	Uninj	I	ENSDARG00000100835	RGS13	NA	RGS13	PF	NA	NA	NA	PF_Uninj
424609	NA	Uninj	I	ENSDARG00000100836	CR790380.1	NA	CR790380.1	ZF	0.443784805	0.17750002	15,5618985635817	ZF_Uninj
424610	NA	Uninj	I	ENSDARG00000100836	CR790380.1	NA	CR790380.1	PF	NA	NA	NA	PF_Uninj
424611	NA	Uninj	I	ENSDARG00000061562	tmem121aa	NA	tmem121aa	ZF	-0.071419667		0,0717138182653534	ZF_Uninj
424612	NA	Uninj	I	ENSDARG00000061562	tmem121aa	NA	tmem121aa	PF	NA	NA	NA	PF_Uninj
424613	NA	Uninj	I	ENSDARG00000111945	CABZ01069040.1	NA	CABZ01069040.1	ZF	-0.415297479		1,18327800137833	ZF_Uninj
424614	NA	Uninj	I	ENSDARG00000111945	CABZ01069040.1	NA	CABZ01069040.1	PF	NA	NA	NA	PF_Uninj
424615	NA	Uninj	I	ENSDARG00000100840	CABZ01060112.1	NA	CABZ01060112.1	ZF			0	ZF_Uninj
424616	NA	Uninj	I	ENSDARG00000100840	CABZ01060112.1	NA	CABZ01060112.1	PF	NA	NA	NA	PF_Uninj
424617	NA	Uninj	I	ENSDARG00000111949	BX005442.3	NA	BX005442.3	ZF	0.136632504		0	ZF_Uninj
424618	NA	Uninj	I	ENSDARG00000111949	BX005442.3	NA	BX005442.3	PF	NA	NA	NA	PF_Uninj
424619	NA	Uninj	I	ENSDARG00000111952	CT027583.1	NA	CT027583.1	ZF	-0.000473158		0	ZF_Uninj
424620	NA	Uninj	I	ENSDARG00000111952	CT027583.1	NA	CT027583.1	PF	NA	NA	NA	PF_Uninj
424621	NA	Uninj	I	ENSDARG00000093349	si:ch211-141e20.2	NA	si:ch211-141e20.2	ZF	0.115191314		0,0358569091326767	ZF_Uninj
424622	NA	Uninj	I	ENSDARG00000093349	si:ch211-141e20.2	NA	si:ch211-141e20.2	PF	NA	NA	NA	PF_Uninj
424623	NA	Uninj	I	ENSDARG00000093350	si:dkey-58f10.7	NA	si:dkey-58f10.7	ZF	-0.104845703		0,21514145479606	ZF_Uninj
424624	NA	Uninj	I	ENSDARG00000093350	si:dkey-58f10.7	NA	si:dkey-58f10.7	PF	NA	NA	NA	PF_Uninj
424625	NA	Uninj	I	ENSDARG00000111955	CR381657.3	NA	CR381657.3	ZF			0	ZF_Uninj
424626	NA	Uninj	I	ENSDARG00000111955	CR381657.3	NA	CR381657.3	PF	NA	NA	NA	PF_Uninj
424627	NA	Uninj	I	ENSDARG00000111958	BX248392.1	NA	BX248392.1	ZF			0	ZF_Uninj
424628	NA	Uninj	I	ENSDARG00000111958	BX248392.1	NA	BX248392.1	PF	NA	NA	NA	PF_Uninj
424629	NA	Uninj	I	ENSDARG00000096258	si:dkey-15f23.1	NA	si:dkey-15f23.1	ZF			0	ZF_Uninj
424630	NA	Uninj	I	ENSDARG00000096258	si:dkey-15f23.1	NA	si:dkey-15f23.1	PF	NA	NA	NA	PF_Uninj
424631	NA	Uninj	I	ENSDARG00000103411	CT583728.6	NA	CT583728.6	ZF			0	ZF_Uninj
424632	NA	Uninj	I	ENSDARG00000103411	CT583728.6	NA	CT583728.6	PF	NA	NA	NA	PF_Uninj
424633	NA	Uninj	I	ENSDARG00000116056	CU896644.2	NA	CU896644.2	ZF			0	ZF_Uninj
424634	NA	Uninj	I	ENSDARG00000116056	CU896644.2	NA	CU896644.2	PF	NA	NA	NA	PF_Uninj
424635	NA	Uninj	I	ENSDARG00000100855	BX640584.1	NA	BX640584.1	ZF			0	ZF_Uninj
424636	NA	Uninj	I	ENSDARG00000100855	BX640584.1	NA	BX640584.1	PF	NA	NA	NA	PF_Uninj
424637	NA	Uninj	I	ENSDARG00000100857	FP101914.1	NA	FP101914.1	ZF	0.208907432	0.716700153	8,28294600964832	ZF_Uninj
424638	NA	Uninj	I	ENSDARG00000100857	FP101914.1	NA	FP101914.1	PF	NA	NA	NA	PF_Uninj
424639	NA	Uninj	I	ENSDARG00000096262	CU862078.1	NA	CU862078.1	ZF			0	ZF_Uninj
424640	NA	Uninj	I	ENSDARG00000096262	CU862078.1	NA	CU862078.1	PF	NA	NA	NA	PF_Uninj
424641	NA	Uninj	I	ENSDARG00000096266	BX510989.1	NA	BX510989.1	ZF	-0.005019016		0,0358569091326767	ZF_Uninj
424642	NA	Uninj	I	ENSDARG00000096266	BX510989.1	NA	BX510989.1	PF	NA	NA	NA	PF_Uninj
424643	NA	Uninj	I	ENSDARG00000111976	BX005430.1	NA	BX005430.1	ZF			0	ZF_Uninj
424644	NA	Uninj	I	ENSDARG00000111976	BX005430.1	NA	BX005430.1	PF	NA	NA	NA	PF_Uninj
424645	NA	Uninj	I	ENSDARG00000100865	si:dkey-269o24.1	NA	si:dkey-269o24.1	ZF	-0.245291635		0,250998363928737	ZF_Uninj
424646	NA	Uninj	I	ENSDARG00000100865	si:dkey-269o24.1	NA	si:dkey-269o24.1	PF	NA	NA	NA	PF_Uninj
424647	NA	Uninj	I	ENSDARG00000100867	rictora	NA	rictora	ZF	0.315159669	0.554054197	7,92437691832155	ZF_Uninj
424648	NA	Uninj	I	ENSDARG00000100867	rictora	NA	rictora	PF	NA	NA	NA	PF_Uninj
424649	NA	Uninj	I	ENSDARG00000076472	ovol1a	NA	ovol1a	ZF			0	ZF_Uninj
424650	NA	Uninj	I	ENSDARG00000076472	ovol1a	NA	ovol1a	PF	NA	NA	NA	PF_Uninj
424651	NA	Uninj	I	ENSDARG00000100871	BX294107.1	NA	BX294107.1	ZF			0	ZF_Uninj
424652	NA	Uninj	I	ENSDARG00000100871	BX294107.1	NA	BX294107.1	PF	NA	NA	NA	PF_Uninj
424653	NA	Uninj	I	ENSDARG00000106003	FO203430.1	NA	FO203430.1	ZF			0	ZF_Uninj
424654	NA	Uninj	I	ENSDARG00000106003	FO203430.1	NA	FO203430.1	PF	NA	NA	NA	PF_Uninj
424655	NA	Uninj	I	ENSDARG00000098383	si:dkey-14o6.1	NA	si:dkey-14o6.1	ZF	-0.87383994		1,61356091097045	ZF_Uninj
424656	NA	Uninj	I	ENSDARG00000098383	si:dkey-14o6.1	NA	si:dkey-14o6.1	PF	NA	NA	NA	PF_Uninj
424657	NA	Uninj	I	ENSDARG00000093378	si:ch211-235i11.5	NA	si:ch211-235i11.5	ZF	-0.266977299	0.752703236	2,04384382056257	ZF_Uninj
424658	NA	Uninj	I	ENSDARG00000093378	si:ch211-235i11.5	NA	si:ch211-235i11.5	PF	NA	NA	NA	PF_Uninj
424659	NA	Uninj	I	ENSDARG00000061640	sipa1l2	NA	sipa1l2	ZF	-0.254692914	0.546902647	12,5499181964368	ZF_Uninj
424660	NA	Uninj	I	ENSDARG00000061640	sipa1l2	NA	sipa1l2	PF	NA	NA	NA	PF_Uninj
424661	NA	Uninj	I	ENSDARG00000100879	dre-mir-19d	NA	dre-mir-19d	ZF			0	ZF_Uninj
424662	NA	Uninj	I	ENSDARG00000100879	dre-mir-19d	NA	dre-mir-19d	PF	NA	NA	NA	PF_Uninj
424663	NA	Uninj	I	ENSDARG00000112004	FO681289.1	NA	FO681289.1	ZF			0	ZF_Uninj
