## Supplementary material for "The livebearers platyfish and swordtails partially regenerate their hearts with persistent scarring": Sup. Table S2 - NRC_clustered_ortho_gene (part 43 of 50)

	geneIdPF	day	replicate	geneIdZF	ZF_GeneName	PF_GeneName	name	sp	log2FC	padj	value	tag
424664	NA	Uninj	I	ENSDARG00000112004	FO681289.1	NA	FO681289.1	PF	NA	NA	NA	PF_Uninj
424665	NA	Uninj	I	ENSDARG00000100882	znf1154	NA	znf1154	ZF	0.091037536		0,466139818724797	ZF_Uninj
424666	NA	Uninj	I	ENSDARG00000100882	znf1154	NA	znf1154	PF	NA	NA	NA	PF_Uninj
424667	NA	Uninj	I	ENSDARG00000093384	si:ch211-150d5.3	NA	si:ch211-150d5.3	ZF			0	ZF_Uninj
424668	NA	Uninj	I	ENSDARG00000093384	si:ch211-150d5.3	NA	si:ch211-150d5.3	PF	NA	NA	NA	PF_Uninj
424669	NA	Uninj	I	ENSDARG00000100885	si:ch211-285j22.5	NA	si:ch211-285j22.5	ZF			0	ZF_Uninj
424670	NA	Uninj	I	ENSDARG00000100885	si:ch211-285j22.5	NA	si:ch211-285j22.5	PF	NA	NA	NA	PF_Uninj
424671	NA	Uninj	I	ENSDARG00000100886	si:dkeyp-97a10.1	NA	si:dkeyp-97a10.1	ZF	0.074844727		0,10757072739803	ZF_Uninj
424672	NA	Uninj	I	ENSDARG00000100886	si:dkeyp-97a10.1	NA	si:dkeyp-97a10.1	PF	NA	NA	NA	PF_Uninj
424673	NA	Uninj	I	ENSDARG00000100888	BX890565.1	NA	BX890565.1	ZF			0	ZF_Uninj
424674	NA	Uninj	I	ENSDARG00000100888	BX890565.1	NA	BX890565.1	PF	NA	NA	NA	PF_Uninj
424675	NA	Uninj	I	ENSDARG00000056284	drd7	NA	drd7	ZF			0	ZF_Uninj
424676	NA	Uninj	I	ENSDARG00000056284	drd7	NA	drd7	PF	NA	NA	NA	PF_Uninj
424677	NA	Uninj	I	ENSDARG00000076500	chgb	NA	chgb	ZF	-0.000473158		0	ZF_Uninj
424678	NA	Uninj	I	ENSDARG00000076500	chgb	NA	chgb	PF	NA	NA	NA	PF_Uninj
424679	NA	Uninj	I	ENSDARG00000103447	gig2k	NA	gig2k	ZF			0	ZF_Uninj
424680	NA	Uninj	I	ENSDARG00000103447	gig2k	NA	gig2k	PF	NA	NA	NA	PF_Uninj
424681	NA	Uninj	I	ENSDARG00000103450	BX005085.3	NA	BX005085.3	ZF	-0.05720544		0,0358569091326767	ZF_Uninj
424682	NA	Uninj	I	ENSDARG00000103450	BX005085.3	NA	BX005085.3	PF	NA	NA	NA	PF_Uninj
424683	NA	Uninj	I	ENSDARG00000112027	si:ch211-76m11.3	NA	si:ch211-76m11.3	ZF	0.876902076		0,143427636530707	ZF_Uninj
424684	NA	Uninj	I	ENSDARG00000112027	si:ch211-76m11.3	NA	si:ch211-76m11.3	PF	NA	NA	NA	PF_Uninj
424685	NA	Uninj	I	ENSDARG00000106077	CR388209.3	NA	CR388209.3	ZF			0	ZF_Uninj
424686	NA	Uninj	I	ENSDARG00000106077	CR388209.3	NA	CR388209.3	PF	NA	NA	NA	PF_Uninj
424687	NA	Uninj	I	ENSDARG00000093402	si:dkey-286j17.4	NA	si:dkey-286j17.4	ZF	0.023138637		0,573710546122827	ZF_Uninj
424688	NA	Uninj	I	ENSDARG00000093402	si:dkey-286j17.4	NA	si:dkey-286j17.4	PF	NA	NA	NA	PF_Uninj
424689	NA	Uninj	I	ENSDARG00000093403	si:ch73-376l24.4	NA	si:ch73-376l24.4	ZF	0.004653306		0,10757072739803	ZF_Uninj
424690	NA	Uninj	I	ENSDARG00000093403	si:ch73-376l24.4	NA	si:ch73-376l24.4	PF	NA	NA	NA	PF_Uninj
424691	NA	Uninj	I	ENSDARG00000100898	CR548631.1	NA	CR548631.1	ZF			0	ZF_Uninj
424692	NA	Uninj	I	ENSDARG00000100898	CR548631.1	NA	CR548631.1	PF	NA	NA	NA	PF_Uninj
424693	NA	Uninj	I	ENSDARG00000112038	CABZ01062996.1	NA	CABZ01062996.1	ZF			0	ZF_Uninj
424694	NA	Uninj	I	ENSDARG00000112038	CABZ01062996.1	NA	CABZ01062996.1	PF	NA	NA	NA	PF_Uninj
424695	NA	Uninj	I	ENSDARG00000093407	BX530075.2	NA	BX530075.2	ZF			0	ZF_Uninj
424696	NA	Uninj	I	ENSDARG00000093407	BX530075.2	NA	BX530075.2	PF	NA	NA	NA	PF_Uninj
424697	NA	Uninj	I	ENSDARG00000100906	hist1h2a11	NA	hist1h2a11	ZF	-0.050065601		0	ZF_Uninj
424698	NA	Uninj	I	ENSDARG00000100906	hist1h2a11	NA	hist1h2a11	PF	NA	NA	NA	PF_Uninj
424699	NA	Uninj	I	ENSDARG00000112043	znf1091	NA	znf1091	ZF	0.249686533		0,179284545663384	ZF_Uninj
424700	NA	Uninj	I	ENSDARG00000112043	znf1091	NA	znf1091	PF	NA	NA	NA	PF_Uninj
424701	NA	Uninj	I	ENSDARG00000100909	zgc:173581	NA	zgc:173581	ZF	0.446064875	0.547741759	0,788852000918888	ZF_Uninj
424702	NA	Uninj	I	ENSDARG00000100909	zgc:173581	NA	zgc:173581	PF	NA	NA	NA	PF_Uninj
424703	NA	Uninj	I	ENSDARG00000076533	nfe2l1b	NA	nfe2l1b	ZF	-0.250647342		0,609567455255504	ZF_Uninj
424704	NA	Uninj	I	ENSDARG00000076533	nfe2l1b	NA	nfe2l1b	PF	NA	NA	NA	PF_Uninj
424705	NA	Uninj	I	ENSDARG00000093412	sertad2a	NA	sertad2a	ZF	-0.099867499	0.891500345	5,27096564250348	ZF_Uninj
424706	NA	Uninj	I	ENSDARG00000093412	sertad2a	NA	sertad2a	PF	NA	NA	NA	PF_Uninj
424707	NA	Uninj	I	ENSDARG00000076539	sc:d156	NA	sc:d156	ZF	0.545418643	0.414723636	0,43028290959212	ZF_Uninj
424708	NA	Uninj	I	ENSDARG00000076539	sc:d156	NA	sc:d156	PF	NA	NA	NA	PF_Uninj
424709	NA	Uninj	I	ENSDARG00000096288	BX323555.4	NA	BX323555.4	ZF			0	ZF_Uninj
424710	NA	Uninj	I	ENSDARG00000096288	BX323555.4	NA	BX323555.4	PF	NA	NA	NA	PF_Uninj
424711	NA	Uninj	I	ENSDARG00000112052	FO907124.1	NA	FO907124.1	ZF			0	ZF_Uninj
424712	NA	Uninj	I	ENSDARG00000112052	FO907124.1	NA	FO907124.1	PF	NA	NA	NA	PF_Uninj
424713	NA	Uninj	I	ENSDARG00000098426	si:dkey-56m15.8	NA	si:dkey-56m15.8	ZF	-0.025269379		0	ZF_Uninj
424714	NA	Uninj	I	ENSDARG00000098426	si:dkey-56m15.8	NA	si:dkey-56m15.8	PF	NA	NA	NA	PF_Uninj
424715	NA	Uninj	I	ENSDARG00000103474	CU929115.2	NA	CU929115.2	ZF	-0.222516268		0,0717138182653534	ZF_Uninj
424716	NA	Uninj	I	ENSDARG00000103474	CU929115.2	NA	CU929115.2	PF	NA	NA	NA	PF_Uninj
424717	NA	Uninj	I	ENSDARG00000112059	AL929195.5	NA	AL929195.5	ZF			0	ZF_Uninj
424718	NA	Uninj	I	ENSDARG00000112059	AL929195.5	NA	AL929195.5	PF	NA	NA	NA	PF_Uninj
424719	NA	Uninj	I	ENSDARG00000116147	BX928751.5	NA	BX928751.5	ZF			0	ZF_Uninj
424720	NA	Uninj	I	ENSDARG00000116147	BX928751.5	NA	BX928751.5	PF	NA	NA	NA	PF_Uninj
424721	NA	Uninj	I	ENSDARG00000112065	CU179759.1	NA	CU179759.1	ZF			0	ZF_Uninj
424722	NA	Uninj	I	ENSDARG00000112065	CU179759.1	NA	CU179759.1	PF	NA	NA	NA	PF_Uninj
424723	NA	Uninj	I	ENSDARG00000112066	FP015850.1	NA	FP015850.1	ZF			0	ZF_Uninj
424724	NA	Uninj	I	ENSDARG00000112066	FP015850.1	NA	FP015850.1	PF	NA	NA	NA	PF_Uninj
424725	NA	Uninj	I	ENSDARG00000093424	znf1135	NA	znf1135	ZF	-0.152407328		0,10757072739803	ZF_Uninj
424726	NA	Uninj	I	ENSDARG00000093424	znf1135	NA	znf1135	PF	NA	NA	NA	PF_Uninj
424727	NA	Uninj	I	ENSDARG00000100923	AL831768.1	NA	AL831768.1	ZF	-0.081756853		0,32271218219409	ZF_Uninj
424728	NA	Uninj	I	ENSDARG00000100923	AL831768.1	NA	AL831768.1	PF	NA	NA	NA	PF_Uninj
424729	NA	Uninj	I	ENSDARG00000100925	CU104709.1	NA	CU104709.1	ZF			0	ZF_Uninj
424730	NA	Uninj	I	ENSDARG00000100925	CU104709.1	NA	CU104709.1	PF	NA	NA	NA	PF_Uninj
424731	NA	Uninj	I	ENSDARG00000106169	CABZ01053221.2	NA	CABZ01053221.2	ZF			0	ZF_Uninj
424732	NA	Uninj	I	ENSDARG00000106169	CABZ01053221.2	NA	CABZ01053221.2	PF	NA	NA	NA	PF_Uninj
424733	NA	Uninj	I	ENSDARG00000116160	CU694811.1	NA	CU694811.1	ZF			0	ZF_Uninj
424734	NA	Uninj	I	ENSDARG00000116160	CU694811.1	NA	CU694811.1	PF	NA	NA	NA	PF_Uninj
424735	NA	Uninj	I	ENSDARG00000112070	znf1121	NA	znf1121	ZF	0.17153807		0,0358569091326767	ZF_Uninj
424736	NA	Uninj	I	ENSDARG00000112070	znf1121	NA	znf1121	PF	NA	NA	NA	PF_Uninj
424737	NA	Uninj	I	ENSDARG00000100930	BX088583.1	NA	BX088583.1	ZF	0.024323064		0	ZF_Uninj
424738	NA	Uninj	I	ENSDARG00000100930	BX088583.1	NA	BX088583.1	PF	NA	NA	NA	PF_Uninj
424739	NA	Uninj	I	ENSDARG00000103487	BX936431.1	NA	BX936431.1	ZF	-0.025269379		0	ZF_Uninj
424740	NA	Uninj	I	ENSDARG00000103487	BX936431.1	NA	BX936431.1	PF	NA	NA	NA	PF_Uninj
424741	NA	Uninj	I	ENSDARG00000100934	AL929029.1	NA	AL929029.1	ZF			0	ZF_Uninj
424742	NA	Uninj	I	ENSDARG00000100934	AL929029.1	NA	AL929029.1	PF	NA	NA	NA	PF_Uninj
424743	NA	Uninj	I	ENSDARG00000103492	si:ch73-111k22.3	NA	si:ch73-111k22.3	ZF	-0.199740651		0,0358569091326767	ZF_Uninj
424744	NA	Uninj	I	ENSDARG00000103492	si:ch73-111k22.3	NA	si:ch73-111k22.3	PF	NA	NA	NA	PF_Uninj
424745	NA	Uninj	I	ENSDARG00000093442	BX927377.1	NA	BX927377.1	ZF	0.024323064		0	ZF_Uninj
424746	NA	Uninj	I	ENSDARG00000093442	BX927377.1	NA	BX927377.1	PF	NA	NA	NA	PF_Uninj
424747	NA	Uninj	I	ENSDARG00000096303	ighv6-2	NA	ighv6-2	ZF	0.113717207		0	ZF_Uninj
424748	NA	Uninj	I	ENSDARG00000096303	ighv6-2	NA	ighv6-2	PF	NA	NA	NA	PF_Uninj
424749	NA	Uninj	I	ENSDARG00000093443	BX323559.4	NA	BX323559.4	ZF	-0.050065601		0	ZF_Uninj
424750	NA	Uninj	I	ENSDARG00000093443	BX323559.4	NA	BX323559.4	PF	NA	NA	NA	PF_Uninj
424751	NA	Uninj	I	ENSDARG00000100943	BX649433.1	NA	BX649433.1	ZF			0	ZF_Uninj
424752	NA	Uninj	I	ENSDARG00000100943	BX649433.1	NA	BX649433.1	PF	NA	NA	NA	PF_Uninj
424753	NA	Uninj	I	ENSDARG00000112108	pimr166	NA	pimr166	ZF			0	ZF_Uninj
424754	NA	Uninj	I	ENSDARG00000112108	pimr166	NA	pimr166	PF	NA	NA	NA	PF_Uninj
424755	NA	Uninj	I	ENSDARG00000112109	si:dkey-58b18.5	NA	si:dkey-58b18.5	ZF			0	ZF_Uninj
424756	NA	Uninj	I	ENSDARG00000112109	si:dkey-58b18.5	NA	si:dkey-58b18.5	PF	NA	NA	NA	PF_Uninj
424757	NA	Uninj	I	ENSDARG00000093450	si:dkey-78l4.10	NA	si:dkey-78l4.10	ZF			0	ZF_Uninj
424758	NA	Uninj	I	ENSDARG00000093450	si:dkey-78l4.10	NA	si:dkey-78l4.10	PF	NA	NA	NA	PF_Uninj
424759	NA	Uninj	I	ENSDARG00000112117	BX649411.3	NA	BX649411.3	ZF			0	ZF_Uninj
424760	NA	Uninj	I	ENSDARG00000112117	BX649411.3	NA	BX649411.3	PF	NA	NA	NA	PF_Uninj
424761	NA	Uninj	I	ENSDARG00000112125	FP236331.1	NA	FP236331.1	ZF	0.075393183		0,0717138182653534	ZF_Uninj
424762	NA	Uninj	I	ENSDARG00000112125	FP236331.1	NA	FP236331.1	PF	NA	NA	NA	PF_Uninj
424763	NA	Uninj	I	ENSDARG00000103505	fbxl3a	NA	fbxl3a	ZF			0	ZF_Uninj
424764	NA	Uninj	I	ENSDARG00000103505	fbxl3a	NA	fbxl3a	PF	NA	NA	NA	PF_Uninj
424765	NA	Uninj	I	ENSDARG00000100948	osm	NA	osm	ZF	0.169513742		0	ZF_Uninj
424766	NA	Uninj	I	ENSDARG00000100948	osm	NA	osm	PF	NA	NA	NA	PF_Uninj
424767	NA	Uninj	I	ENSDARG00000093456	oip5-as1	NA	oip5-as1	ZF	-0.015609796	0.975308004	132,168567078941	ZF_Uninj
424768	NA	Uninj	I	ENSDARG00000093456	oip5-as1	NA	oip5-as1	PF	NA	NA	NA	PF_Uninj
424769	NA	Uninj	I	ENSDARG00000100949	vap	NA	vap	ZF			0	ZF_Uninj
424770	NA	Uninj	I	ENSDARG00000100949	vap	NA	vap	PF	NA	NA	NA	PF_Uninj
424771	NA	Uninj	I	ENSDARG00000100950	CU468012.4	NA	CU468012.4	ZF	-0.075533878		0	ZF_Uninj
424772	NA	Uninj	I	ENSDARG00000100950	CU468012.4	NA	CU468012.4	PF	NA	NA	NA	PF_Uninj
424773	NA	Uninj	I	ENSDARG00000103508	AL953910.1	NA	AL953910.1	ZF			0	ZF_Uninj
424774	NA	Uninj	I	ENSDARG00000103508	AL953910.1	NA	AL953910.1	PF	NA	NA	NA	PF_Uninj
424775	NA	Uninj	I	ENSDARG00000096317	CU571254.1	NA	CU571254.1	ZF	-0.106778458		0,143427636530707	ZF_Uninj
424776	NA	Uninj	I	ENSDARG00000096317	CU571254.1	NA	CU571254.1	PF	NA	NA	NA	PF_Uninj
424777	NA	Uninj	I	ENSDARG00000100954	wars1	NA	wars1	ZF	0.183653842	0.830875752	1,90041618403187	ZF_Uninj
424778	NA	Uninj	I	ENSDARG00000100954	wars1	NA	wars1	PF	NA	NA	NA	PF_Uninj
424779	NA	Uninj	I	ENSDARG00000096320	CR352253.1	NA	CR352253.1	ZF			0	ZF_Uninj
424780	NA	Uninj	I	ENSDARG00000096320	CR352253.1	NA	CR352253.1	PF	NA	NA	NA	PF_Uninj
424781	NA	Uninj	I	ENSDARG00000100958	HECW1	NA	HECW1	ZF	-0.222406933		0,21514145479606	ZF_Uninj
424782	NA	Uninj	I	ENSDARG00000100958	HECW1	NA	HECW1	PF	NA	NA	NA	PF_Uninj
424783	NA	Uninj	I	ENSDARG00000100960	AL928901.1	NA	AL928901.1	ZF			0	ZF_Uninj
424784	NA	Uninj	I	ENSDARG00000100960	AL928901.1	NA	AL928901.1	PF	NA	NA	NA	PF_Uninj
424785	NA	Uninj	I	ENSDARG00000100961	zgc:174653	NA	zgc:174653	ZF	-0.060150323		0,286855273061414	ZF_Uninj
424786	NA	Uninj	I	ENSDARG00000100961	zgc:174653	NA	zgc:174653	PF	NA	NA	NA	PF_Uninj
424787	NA	Uninj	I	ENSDARG00000112159	CU914811.1	NA	CU914811.1	ZF	-0.050065601		0	ZF_Uninj
424788	NA	Uninj	I	ENSDARG00000112159	CU914811.1	NA	CU914811.1	PF	NA	NA	NA	PF_Uninj
424789	NA	Uninj	I	ENSDARG00000112164	BX537291.1	NA	BX537291.1	ZF			0	ZF_Uninj
424790	NA	Uninj	I	ENSDARG00000112164	BX537291.1	NA	BX537291.1	PF	NA	NA	NA	PF_Uninj
424791	NA	Uninj	I	ENSDARG00000056501	si:ch211-208g24.8	NA	si:ch211-208g24.8	ZF			0	ZF_Uninj
424792	NA	Uninj	I	ENSDARG00000056501	si:ch211-208g24.8	NA	si:ch211-208g24.8	PF	NA	NA	NA	PF_Uninj
424793	NA	Uninj	I	ENSDARG00000093483	BX530034.1	NA	BX530034.1	ZF			0	ZF_Uninj
424794	NA	Uninj	I	ENSDARG00000093483	BX530034.1	NA	BX530034.1	PF	NA	NA	NA	PF_Uninj
424795	NA	Uninj	I	ENSDARG00000093484	si:dkey-95p16.2	NA	si:dkey-95p16.2	ZF	0.032674982		0	ZF_Uninj
424796	NA	Uninj	I	ENSDARG00000093484	si:dkey-95p16.2	NA	si:dkey-95p16.2	PF	NA	NA	NA	PF_Uninj
424797	NA	Uninj	I	ENSDARG00000100969	tmprss13a	NA	tmprss13a	ZF	-0.078345554		0,143427636530707	ZF_Uninj
424798	NA	Uninj	I	ENSDARG00000100969	tmprss13a	NA	tmprss13a	PF	NA	NA	NA	PF_Uninj
424799	NA	Uninj	I	ENSDARG00000093485	BX571701.3	NA	BX571701.3	ZF			0	ZF_Uninj
424800	NA	Uninj	I	ENSDARG00000093485	BX571701.3	NA	BX571701.3	PF	NA	NA	NA	PF_Uninj
424801	NA	Uninj	I	ENSDARG00000100970	pimr197	NA	pimr197	ZF			0	ZF_Uninj
424802	NA	Uninj	I	ENSDARG00000100970	pimr197	NA	pimr197	PF	NA	NA	NA	PF_Uninj
424803	NA	Uninj	I	ENSDARG00000093486	BX664716.2	NA	BX664716.2	ZF			0	ZF_Uninj
424804	NA	Uninj	I	ENSDARG00000093486	BX664716.2	NA	BX664716.2	PF	NA	NA	NA	PF_Uninj
424805	NA	Uninj	I	ENSDARG00000103534	si:ch211-117l17.4	NA	si:ch211-117l17.4	ZF			0	ZF_Uninj
424806	NA	Uninj	I	ENSDARG00000103534	si:ch211-117l17.4	NA	si:ch211-117l17.4	PF	NA	NA	NA	PF_Uninj
424807	NA	Uninj	I	ENSDARG00000103536	BX546503.1	NA	BX546503.1	ZF			0	ZF_Uninj
424808	NA	Uninj	I	ENSDARG00000103536	BX546503.1	NA	BX546503.1	PF	NA	NA	NA	PF_Uninj
424809	NA	Uninj	I	ENSDARG00000116261	dre-mir-430b-10	NA	dre-mir-430b-10	ZF			0	ZF_Uninj
424810	NA	Uninj	I	ENSDARG00000116261	dre-mir-430b-10	NA	dre-mir-430b-10	PF	NA	NA	NA	PF_Uninj
424811	NA	Uninj	I	ENSDARG00000112186	BX005003.2	NA	BX005003.2	ZF			0	ZF_Uninj
424812	NA	Uninj	I	ENSDARG00000112186	BX005003.2	NA	BX005003.2	PF	NA	NA	NA	PF_Uninj
424813	NA	Uninj	I	ENSDARG00000112189	CR352249.1	NA	CR352249.1	ZF			0	ZF_Uninj
424814	NA	Uninj	I	ENSDARG00000112189	CR352249.1	NA	CR352249.1	PF	NA	NA	NA	PF_Uninj
424815	NA	Uninj	I	ENSDARG00000100982	dre-mir-93	NA	dre-mir-93	ZF			0	ZF_Uninj
424816	NA	Uninj	I	ENSDARG00000100982	dre-mir-93	NA	dre-mir-93	PF	NA	NA	NA	PF_Uninj
424817	NA	Uninj	I	ENSDARG00000116269	traj57	NA	traj57	ZF			0	ZF_Uninj
424818	NA	Uninj	I	ENSDARG00000116269	traj57	NA	traj57	PF	NA	NA	NA	PF_Uninj
424819	NA	Uninj	I	ENSDARG00000112206	BX571711.9	NA	BX571711.9	ZF			0	ZF_Uninj
424820	NA	Uninj	I	ENSDARG00000112206	BX571711.9	NA	BX571711.9	PF	NA	NA	NA	PF_Uninj
424821	NA	Uninj	I	ENSDARG00000093496	si:zfos-905g2.1	NA	si:zfos-905g2.1	ZF	-0.202758263	0.79171274	3,19126491280823	ZF_Uninj
424822	NA	Uninj	I	ENSDARG00000093496	si:zfos-905g2.1	NA	si:zfos-905g2.1	PF	NA	NA	NA	PF_Uninj
424823	NA	Uninj	I	ENSDARG00000112209	BX323801.2	NA	BX323801.2	ZF			0	ZF_Uninj
424824	NA	Uninj	I	ENSDARG00000112209	BX323801.2	NA	BX323801.2	PF	NA	NA	NA	PF_Uninj
424825	NA	Uninj	I	ENSDARG00000093503	rsf1b.1	NA	rsf1b.1	ZF			0	ZF_Uninj
424826	NA	Uninj	I	ENSDARG00000093503	rsf1b.1	NA	rsf1b.1	PF	NA	NA	NA	PF_Uninj
424827	NA	Uninj	I	ENSDARG00000056541	nr0b1	NA	nr0b1	ZF	-0.030442891	0.97782173	1,29084872877636	ZF_Uninj
424828	NA	Uninj	I	ENSDARG00000056541	nr0b1	NA	nr0b1	PF	NA	NA	NA	PF_Uninj
424829	NA	Uninj	I	ENSDARG00000076702	CABZ01068356.1	NA	CABZ01068356.1	ZF	0.078030688		0,0358569091326767	ZF_Uninj
424830	NA	Uninj	I	ENSDARG00000076702	CABZ01068356.1	NA	CABZ01068356.1	PF	NA	NA	NA	PF_Uninj
424831	NA	Uninj	I	ENSDARG00000100996	BX901898.2	NA	BX901898.2	ZF			0	ZF_Uninj
424832	NA	Uninj	I	ENSDARG00000100996	BX901898.2	NA	BX901898.2	PF	NA	NA	NA	PF_Uninj
424833	NA	Uninj	I	ENSDARG00000093517	BX323812.2	NA	BX323812.2	ZF	-0.050065601		0	ZF_Uninj
424834	NA	Uninj	I	ENSDARG00000093517	BX323812.2	NA	BX323812.2	PF	NA	NA	NA	PF_Uninj
424835	NA	Uninj	I	ENSDARG00000098530	si:dkey-106c17.2	NA	si:dkey-106c17.2	ZF			0	ZF_Uninj
424836	NA	Uninj	I	ENSDARG00000098530	si:dkey-106c17.2	NA	si:dkey-106c17.2	PF	NA	NA	NA	PF_Uninj
424837	NA	Uninj	I	ENSDARG00000070604	zgc:162509	NA	zgc:162509	ZF	0.057428447	0.942430565	13,2670563790904	ZF_Uninj
424838	NA	Uninj	I	ENSDARG00000070604	zgc:162509	NA	zgc:162509	PF	NA	NA	NA	PF_Uninj
424839	NA	Uninj	I	ENSDARG00000112225	BX469912.9	NA	BX469912.9	ZF			0	ZF_Uninj
424840	NA	Uninj	I	ENSDARG00000112225	BX469912.9	NA	BX469912.9	PF	NA	NA	NA	PF_Uninj
424841	NA	Uninj	I	ENSDARG00000093522	BX548044.5	NA	BX548044.5	ZF			0	ZF_Uninj
424842	NA	Uninj	I	ENSDARG00000093522	BX548044.5	NA	BX548044.5	PF	NA	NA	NA	PF_Uninj
424843	NA	Uninj	I	ENSDARG00000076721	zgc:171686	NA	zgc:171686	ZF	-0.083071362		0,466139818724797	ZF_Uninj
424844	NA	Uninj	I	ENSDARG00000076721	zgc:171686	NA	zgc:171686	PF	NA	NA	NA	PF_Uninj
424845	NA	Uninj	I	ENSDARG00000106433	CABZ01083937.2	NA	CABZ01083937.2	ZF			0	ZF_Uninj
424846	NA	Uninj	I	ENSDARG00000106433	CABZ01083937.2	NA	CABZ01083937.2	PF	NA	NA	NA	PF_Uninj
424847	NA	Uninj	I	ENSDARG00000103564	si:dkeyp-30d6.2	NA	si:dkeyp-30d6.2	ZF	0.024323064		0	ZF_Uninj
424848	NA	Uninj	I	ENSDARG00000103564	si:dkeyp-30d6.2	NA	si:dkeyp-30d6.2	PF	NA	NA	NA	PF_Uninj
424849	NA	Uninj	I	ENSDARG00000112235	AL954857.1	NA	AL954857.1	ZF			0	ZF_Uninj
424850	NA	Uninj	I	ENSDARG00000112235	AL954857.1	NA	AL954857.1	PF	NA	NA	NA	PF_Uninj
424851	NA	Uninj	I	ENSDARG00000112249	LO018405.2	NA	LO018405.2	ZF			0	ZF_Uninj
424852	NA	Uninj	I	ENSDARG00000112249	LO018405.2	NA	LO018405.2	PF	NA	NA	NA	PF_Uninj
424853	NA	Uninj	I	ENSDARG00000116302		NA		ZF			0	ZF_Uninj
424854	NA	Uninj	I	ENSDARG00000116302		NA		PF	NA	NA	NA	PF_Uninj
424855	NA	Uninj	I	ENSDARG00000103571	si:ch211-255f4.8	NA	si:ch211-255f4.8	ZF	0.005022217		0,179284545663384	ZF_Uninj
424856	NA	Uninj	I	ENSDARG00000103571	si:ch211-255f4.8	NA	si:ch211-255f4.8	PF	NA	NA	NA	PF_Uninj
424857	NA	Uninj	I	ENSDARG00000093546	si:ch73-56d11.5	NA	si:ch73-56d11.5	ZF	0.050006566		0,43028290959212	ZF_Uninj
424858	NA	Uninj	I	ENSDARG00000093546	si:ch73-56d11.5	NA	si:ch73-56d11.5	PF	NA	NA	NA	PF_Uninj
424859	NA	Uninj	I	ENSDARG00000093548	BX649641.4	NA	BX649641.4	ZF			0	ZF_Uninj
424860	NA	Uninj	I	ENSDARG00000093548	BX649641.4	NA	BX649641.4	PF	NA	NA	NA	PF_Uninj
424861	NA	Uninj	I	ENSDARG00000093549	selenop	NA	selenop	ZF	0.650493355	0.001865312	121,841777240783	ZF_Uninj
424862	NA	Uninj	I	ENSDARG00000093549	selenop	NA	selenop	PF	NA	NA	NA	PF_Uninj
424863	NA	Uninj	I	ENSDARG00000101030	si:ch73-158p21.3	NA	si:ch73-158p21.3	ZF	0.804413902	0.085053567	2,86855273061414	ZF_Uninj
424864	NA	Uninj	I	ENSDARG00000101030	si:ch73-158p21.3	NA	si:ch73-158p21.3	PF	NA	NA	NA	PF_Uninj
424865	NA	Uninj	I	ENSDARG00000101032	iqcb1	NA	iqcb1	ZF			0	ZF_Uninj
424866	NA	Uninj	I	ENSDARG00000101032	iqcb1	NA	iqcb1	PF	NA	NA	NA	PF_Uninj
424867	NA	Uninj	I	ENSDARG00000101033	tradv4.0.3	NA	tradv4.0.3	ZF			0	ZF_Uninj
424868	NA	Uninj	I	ENSDARG00000101033	tradv4.0.3	NA	tradv4.0.3	PF	NA	NA	NA	PF_Uninj
424869	NA	Uninj	I	ENSDARG00000101035	CU655870.1	NA	CU655870.1	ZF	-0.050065601		0	ZF_Uninj
424870	NA	Uninj	I	ENSDARG00000101035	CU655870.1	NA	CU655870.1	PF	NA	NA	NA	PF_Uninj
424871	NA	Uninj	I	ENSDARG00000081475	NC_002333.11	NA	NC_002333.11	ZF	-0.538568827		0,358569091326767	ZF_Uninj
424872	NA	Uninj	I	ENSDARG00000081475	NC_002333.11	NA	NC_002333.11	PF	NA	NA	NA	PF_Uninj
424873	NA	Uninj	I	ENSDARG00000093565	BX294388.2	NA	BX294388.2	ZF			0	ZF_Uninj
424874	NA	Uninj	I	ENSDARG00000093565	BX294388.2	NA	BX294388.2	PF	NA	NA	NA	PF_Uninj
424875	NA	Uninj	I	ENSDARG00000056618	xk	NA	xk	ZF	-0.16090591		0,179284545663384	ZF_Uninj
424876	NA	Uninj	I	ENSDARG00000056618	xk	NA	xk	PF	NA	NA	NA	PF_Uninj
424877	NA	Uninj	I	ENSDARG00000093572	lamc3	NA	lamc3	ZF	-0.15806073		0,466139818724797	ZF_Uninj
424878	NA	Uninj	I	ENSDARG00000093572	lamc3	NA	lamc3	PF	NA	NA	NA	PF_Uninj
424879	NA	Uninj	I	ENSDARG00000093574	si:ch73-256j6.4	NA	si:ch73-256j6.4	ZF			0	ZF_Uninj
424880	NA	Uninj	I	ENSDARG00000093574	si:ch73-256j6.4	NA	si:ch73-256j6.4	PF	NA	NA	NA	PF_Uninj
424881	NA	Uninj	I	ENSDARG00000112307	CABZ01083504.1	NA	CABZ01083504.1	ZF			0	ZF_Uninj
424882	NA	Uninj	I	ENSDARG00000112307	CABZ01083504.1	NA	CABZ01083504.1	PF	NA	NA	NA	PF_Uninj
424883	NA	Uninj	I	ENSDARG00000103602	pcdh1a3	NA	pcdh1a3	ZF	0.049119285		0	ZF_Uninj
424884	NA	Uninj	I	ENSDARG00000103602	pcdh1a3	NA	pcdh1a3	PF	NA	NA	NA	PF_Uninj
424885	NA	Uninj	I	ENSDARG00000116345	BX511311.9	NA	BX511311.9	ZF			0	ZF_Uninj
424886	NA	Uninj	I	ENSDARG00000116345	BX511311.9	NA	BX511311.9	PF	NA	NA	NA	PF_Uninj
424887	NA	Uninj	I	ENSDARG00000093576	BX000981.2	NA	BX000981.2	ZF			0	ZF_Uninj
424888	NA	Uninj	I	ENSDARG00000093576	BX000981.2	NA	BX000981.2	PF	NA	NA	NA	PF_Uninj
424889	NA	Uninj	I	ENSDARG00000101046	si:dkeyp-107f9.1	NA	si:dkeyp-107f9.1	ZF			0	ZF_Uninj
424890	NA	Uninj	I	ENSDARG00000101046	si:dkeyp-107f9.1	NA	si:dkeyp-107f9.1	PF	NA	NA	NA	PF_Uninj
424891	NA	Uninj	I	ENSDARG00000112310	CABZ01084617.1	NA	CABZ01084617.1	ZF			0	ZF_Uninj
424892	NA	Uninj	I	ENSDARG00000112310	CABZ01084617.1	NA	CABZ01084617.1	PF	NA	NA	NA	PF_Uninj
424893	NA	Uninj	I	ENSDARG00000112312	BX936381.2	NA	BX936381.2	ZF			0	ZF_Uninj
424894	NA	Uninj	I	ENSDARG00000112312	BX936381.2	NA	BX936381.2	PF	NA	NA	NA	PF_Uninj
424895	NA	Uninj	I	ENSDARG00000112313	BX469912.10	NA	BX469912.10	ZF			0	ZF_Uninj
424896	NA	Uninj	I	ENSDARG00000112313	BX469912.10	NA	BX469912.10	PF	NA	NA	NA	PF_Uninj
424897	NA	Uninj	I	ENSDARG00000093583	FP236157.1	NA	FP236157.1	ZF	-0.025269379		0	ZF_Uninj
424898	NA	Uninj	I	ENSDARG00000093583	FP236157.1	NA	FP236157.1	PF	NA	NA	NA	PF_Uninj
424899	NA	Uninj	I	ENSDARG00000112322	CR361560.1	NA	CR361560.1	ZF			0	ZF_Uninj
424900	NA	Uninj	I	ENSDARG00000112322	CR361560.1	NA	CR361560.1	PF	NA	NA	NA	PF_Uninj
424901	NA	Uninj	I	ENSDARG00000076788	BX571825.4	NA	BX571825.4	ZF	-0.057816079		0,179284545663384	ZF_Uninj
424902	NA	Uninj	I	ENSDARG00000076788	BX571825.4	NA	BX571825.4	PF	NA	NA	NA	PF_Uninj
424903	NA	Uninj	I	ENSDARG00000076790	crygm2d16	NA	crygm2d16	ZF			0	ZF_Uninj
424904	NA	Uninj	I	ENSDARG00000076790	crygm2d16	NA	crygm2d16	PF	NA	NA	NA	PF_Uninj
424905	NA	Uninj	I	ENSDARG00000112334	CR792443.2	NA	CR792443.2	ZF	-0.027367744		0	ZF_Uninj
424906	NA	Uninj	I	ENSDARG00000112334	CR792443.2	NA	CR792443.2	PF	NA	NA	NA	PF_Uninj
424907	NA	Uninj	I	ENSDARG00000093594	CR536604.1	NA	CR536604.1	ZF			0	ZF_Uninj
424908	NA	Uninj	I	ENSDARG00000093594	CR536604.1	NA	CR536604.1	PF	NA	NA	NA	PF_Uninj
424909	NA	Uninj	I	ENSDARG00000101056	BX890539.1	NA	BX890539.1	ZF	-0.224714029		0,968136546582271	ZF_Uninj
424910	NA	Uninj	I	ENSDARG00000101056	BX890539.1	NA	BX890539.1	PF	NA	NA	NA	PF_Uninj
424911	NA	Uninj	I	ENSDARG00000096383	BX572622.2	NA	BX572622.2	ZF			0	ZF_Uninj
424912	NA	Uninj	I	ENSDARG00000096383	BX572622.2	NA	BX572622.2	PF	NA	NA	NA	PF_Uninj
424913	NA	Uninj	I	ENSDARG00000112338	CR376853.1	NA	CR376853.1	ZF			0	ZF_Uninj
424914	NA	Uninj	I	ENSDARG00000112338	CR376853.1	NA	CR376853.1	PF	NA	NA	NA	PF_Uninj
424915	NA	Uninj	I	ENSDARG00000116367	si:dkey-51d8.1	NA	si:dkey-51d8.1	ZF	0.783738019	0.17889201	0,609567455255504	ZF_Uninj
424916	NA	Uninj	I	ENSDARG00000116367	si:dkey-51d8.1	NA	si:dkey-51d8.1	PF	NA	NA	NA	PF_Uninj
424917	NA	Uninj	I	ENSDARG00000106631	tmem63bb	NA	tmem63bb	ZF	0.457979996		0,286855273061414	ZF_Uninj
424918	NA	Uninj	I	ENSDARG00000106631	tmem63bb	NA	tmem63bb	PF	NA	NA	NA	PF_Uninj
424919	NA	Uninj	I	ENSDARG00000112345	CABZ01004903.2	NA	CABZ01004903.2	ZF			0	ZF_Uninj
424920	NA	Uninj	I	ENSDARG00000112345	CABZ01004903.2	NA	CABZ01004903.2	PF	NA	NA	NA	PF_Uninj
424921	NA	Uninj	I	ENSDARG00000116376	CR354425.1	NA	CR354425.1	ZF			0	ZF_Uninj
424922	NA	Uninj	I	ENSDARG00000116376	CR354425.1	NA	CR354425.1	PF	NA	NA	NA	PF_Uninj
424923	NA	Uninj	I	ENSDARG00000112350	BX928743.4	NA	BX928743.4	ZF			0	ZF_Uninj
424924	NA	Uninj	I	ENSDARG00000112350	BX928743.4	NA	BX928743.4	PF	NA	NA	NA	PF_Uninj
424925	NA	Uninj	I	ENSDARG00000101063	CABZ01058650.1	NA	CABZ01058650.1	ZF	-0.160084541	0.843120806	2,6175543666854	ZF_Uninj
424926	NA	Uninj	I	ENSDARG00000101063	CABZ01058650.1	NA	CABZ01058650.1	PF	NA	NA	NA	PF_Uninj
424927	NA	Uninj	I	ENSDARG00000112360	BX649641.7	NA	BX649641.7	ZF			0	ZF_Uninj
424928	NA	Uninj	I	ENSDARG00000112360	BX649641.7	NA	BX649641.7	PF	NA	NA	NA	PF_Uninj
424929	NA	Uninj	I	ENSDARG00000116384	BX000700.26	NA	BX000700.26	ZF			0	ZF_Uninj
424930	NA	Uninj	I	ENSDARG00000116384	BX000700.26	NA	BX000700.26	PF	NA	NA	NA	PF_Uninj
424931	NA	Uninj	I	ENSDARG00000103639	si:dkey-36i7.3	NA	si:dkey-36i7.3	ZF			0	ZF_Uninj
424932	NA	Uninj	I	ENSDARG00000103639	si:dkey-36i7.3	NA	si:dkey-36i7.3	PF	NA	NA	NA	PF_Uninj
424933	NA	Uninj	I	ENSDARG00000106669	CABZ01068358.1	NA	CABZ01068358.1	ZF	0.184522781	0.73728364	18,3587374759305	ZF_Uninj
424934	NA	Uninj	I	ENSDARG00000106669	CABZ01068358.1	NA	CABZ01068358.1	PF	NA	NA	NA	PF_Uninj
424935	NA	Uninj	I	ENSDARG00000094560	BX005254.2	NA	BX005254.2	ZF	-0.309506613		0,43028290959212	ZF_Uninj
424936	NA	Uninj	I	ENSDARG00000094560	BX005254.2	NA	BX005254.2	PF	NA	NA	NA	PF_Uninj
424937	NA	Uninj	I	ENSDARG00000112369	si:dkey-179k24.2	NA	si:dkey-179k24.2	ZF	-0.078734098		0	ZF_Uninj
424938	NA	Uninj	I	ENSDARG00000112369	si:dkey-179k24.2	NA	si:dkey-179k24.2	PF	NA	NA	NA	PF_Uninj
424939	NA	Uninj	I	ENSDARG00000093612	si:dkey-92i17.2	NA	si:dkey-92i17.2	ZF	-0.403255425	0.575906144	2,04384382056257	ZF_Uninj
424940	NA	Uninj	I	ENSDARG00000093612	si:dkey-92i17.2	NA	si:dkey-92i17.2	PF	NA	NA	NA	PF_Uninj
424941	NA	Uninj	I	ENSDARG00000093614	CT025909.3	NA	CT025909.3	ZF	-0.050065601		0,0358569091326767	ZF_Uninj
424942	NA	Uninj	I	ENSDARG00000093614	CT025909.3	NA	CT025909.3	PF	NA	NA	NA	PF_Uninj
424943	NA	Uninj	I	ENSDARG00000093615	si:ch211-234c11.3	NA	si:ch211-234c11.3	ZF	0.138894835		0	ZF_Uninj
424944	NA	Uninj	I	ENSDARG00000093615	si:ch211-234c11.3	NA	si:ch211-234c11.3	PF	NA	NA	NA	PF_Uninj
424945	NA	Uninj	I	ENSDARG00000096400	AL935145.1	NA	AL935145.1	ZF			0	ZF_Uninj
424946	NA	Uninj	I	ENSDARG00000096400	AL935145.1	NA	AL935145.1	PF	NA	NA	NA	PF_Uninj
424947	NA	Uninj	I	ENSDARG00000112375	CR762436.1	NA	CR762436.1	ZF			0	ZF_Uninj
424948	NA	Uninj	I	ENSDARG00000112375	CR762436.1	NA	CR762436.1	PF	NA	NA	NA	PF_Uninj
424949	NA	Uninj	I	ENSDARG00000101074	glud1b	NA	glud1b	ZF	-0.325211134	0.15822521	227,117662430479	ZF_Uninj
424950	NA	Uninj	I	ENSDARG00000101074	glud1b	NA	glud1b	PF	NA	NA	NA	PF_Uninj
424951	NA	Uninj	I	ENSDARG00000112378	BX248521.3	NA	BX248521.3	ZF			0	ZF_Uninj
424952	NA	Uninj	I	ENSDARG00000112378	BX248521.3	NA	BX248521.3	PF	NA	NA	NA	PF_Uninj
424953	NA	Uninj	I	ENSDARG00000115066	si:dkey-65b13.8	NA	si:dkey-65b13.8	ZF			0	ZF_Uninj
424954	NA	Uninj	I	ENSDARG00000115066	si:dkey-65b13.8	NA	si:dkey-65b13.8	PF	NA	NA	NA	PF_Uninj
424955	NA	Uninj	I	ENSDARG00000105346	zp2.2	NA	zp2.2	ZF			0	ZF_Uninj
424956	NA	Uninj	I	ENSDARG00000105346	zp2.2	NA	zp2.2	PF	NA	NA	NA	PF_Uninj
424957	NA	Uninj	I	ENSDARG00000096408	ighv11-2	NA	ighv11-2	ZF			0	ZF_Uninj
424958	NA	Uninj	I	ENSDARG00000096408	ighv11-2	NA	ighv11-2	PF	NA	NA	NA	PF_Uninj
424959	NA	Uninj	I	ENSDARG00000081704	dre-mir-107b	NA	dre-mir-107b	ZF			0	ZF_Uninj
424960	NA	Uninj	I	ENSDARG00000081704	dre-mir-107b	NA	dre-mir-107b	PF	NA	NA	NA	PF_Uninj
424961	NA	Uninj	I	ENSDARG00000116415	CU570797.14	NA	CU570797.14	ZF			0	ZF_Uninj
424962	NA	Uninj	I	ENSDARG00000116415	CU570797.14	NA	CU570797.14	PF	NA	NA	NA	PF_Uninj
424963	NA	Uninj	I	ENSDARG00000112400	taar19c	NA	taar19c	ZF			0	ZF_Uninj
424964	NA	Uninj	I	ENSDARG00000112400	taar19c	NA	taar19c	PF	NA	NA	NA	PF_Uninj
424965	NA	Uninj	I	ENSDARG00000112403	BX511013.1	NA	BX511013.1	ZF			0	ZF_Uninj
424966	NA	Uninj	I	ENSDARG00000112403	BX511013.1	NA	BX511013.1	PF	NA	NA	NA	PF_Uninj
424967	NA	Uninj	I	ENSDARG00000076838	apom	NA	apom	ZF	0.052909692		0	ZF_Uninj
424968	NA	Uninj	I	ENSDARG00000076838	apom	NA	apom	PF	NA	NA	NA	PF_Uninj
424969	NA	Uninj	I	ENSDARG00000101092	CR855258.1	NA	CR855258.1	ZF			0	ZF_Uninj
424970	NA	Uninj	I	ENSDARG00000101092	CR855258.1	NA	CR855258.1	PF	NA	NA	NA	PF_Uninj
424971	NA	Uninj	I	ENSDARG00000112409	CT027578.2	NA	CT027578.2	ZF			0	ZF_Uninj
424972	NA	Uninj	I	ENSDARG00000112409	CT027578.2	NA	CT027578.2	PF	NA	NA	NA	PF_Uninj
424973	NA	Uninj	I	ENSDARG00000101093	zgc:162971	NA	zgc:162971	ZF	-0.148131689	0.878159517	1,14742109224565	ZF_Uninj
424974	NA	Uninj	I	ENSDARG00000101093	zgc:162971	NA	zgc:162971	PF	NA	NA	NA	PF_Uninj
424975	NA	Uninj	I	ENSDARG00000093645	BX294113.2	NA	BX294113.2	ZF			0	ZF_Uninj
424976	NA	Uninj	I	ENSDARG00000093645	BX294113.2	NA	BX294113.2	PF	NA	NA	NA	PF_Uninj
424977	NA	Uninj	I	ENSDARG00000076846	nitr6a	NA	nitr6a	ZF	-0.025269379		0	ZF_Uninj
424978	NA	Uninj	I	ENSDARG00000076846	nitr6a	NA	nitr6a	PF	NA	NA	NA	PF_Uninj
424979	NA	Uninj	I	ENSDARG00000056729	her4.2	NA	her4.2	ZF	0.002932512		0,0358569091326767	ZF_Uninj
424980	NA	Uninj	I	ENSDARG00000056729	her4.2	NA	her4.2	PF	NA	NA	NA	PF_Uninj
424981	NA	Uninj	I	ENSDARG00000101102	tprn	NA	tprn	ZF	0.132584316		0,10757072739803	ZF_Uninj
424982	NA	Uninj	I	ENSDARG00000101102	tprn	NA	tprn	PF	NA	NA	NA	PF_Uninj
424983	NA	Uninj	I	ENSDARG00000093656	si:dkeyp-2e4.6	NA	si:dkeyp-2e4.6	ZF	0.068014975		0,10757072739803	ZF_Uninj
424984	NA	Uninj	I	ENSDARG00000093656	si:dkeyp-2e4.6	NA	si:dkeyp-2e4.6	PF	NA	NA	NA	PF_Uninj
424985	NA	Uninj	I	ENSDARG00000112431	LO018598.1	NA	LO018598.1	ZF			0	ZF_Uninj
424986	NA	Uninj	I	ENSDARG00000112431	LO018598.1	NA	LO018598.1	PF	NA	NA	NA	PF_Uninj
424987	NA	Uninj	I	ENSDARG00000101110		NA		ZF	-0.245517402	0.75448825	2,72512509408343	ZF_Uninj
424988	NA	Uninj	I	ENSDARG00000101110		NA		PF	NA	NA	NA	PF_Uninj
424989	NA	Uninj	I	ENSDARG00000116472	CR450785.22	NA	CR450785.22	ZF			0	ZF_Uninj
424990	NA	Uninj	I	ENSDARG00000116472	CR450785.22	NA	CR450785.22	PF	NA	NA	NA	PF_Uninj
424991	NA	Uninj	I	ENSDARG00000112440	CABZ01011390.1	NA	CABZ01011390.1	ZF			0	ZF_Uninj
424992	NA	Uninj	I	ENSDARG00000112440	CABZ01011390.1	NA	CABZ01011390.1	PF	NA	NA	NA	PF_Uninj
424993	NA	Uninj	I	ENSDARG00000112441	CU468139.1	NA	CU468139.1	ZF			0	ZF_Uninj
424994	NA	Uninj	I	ENSDARG00000112441	CU468139.1	NA	CU468139.1	PF	NA	NA	NA	PF_Uninj
424995	NA	Uninj	I	ENSDARG00000096447	BX005461.1	NA	BX005461.1	ZF	-0.050065601		0	ZF_Uninj
424996	NA	Uninj	I	ENSDARG00000096447	BX005461.1	NA	BX005461.1	PF	NA	NA	NA	PF_Uninj
424997	NA	Uninj	I	ENSDARG00000093672	zgc:171435	NA	zgc:171435	ZF	-0.195861957		0,0717138182653534	ZF_Uninj
424998	NA	Uninj	I	ENSDARG00000093672	zgc:171435	NA	zgc:171435	PF	NA	NA	NA	PF_Uninj
424999	NA	Uninj	I	ENSDARG00000101126	atad5b	NA	atad5b	ZF	-0.025269379		0	ZF_Uninj
425000	NA	Uninj	I	ENSDARG00000101126	atad5b	NA	atad5b	PF	NA	NA	NA	PF_Uninj
425001	NA	Uninj	I	ENSDARG00000116490	pimr157	NA	pimr157	ZF			0	ZF_Uninj
425002	NA	Uninj	I	ENSDARG00000116490	pimr157	NA	pimr157	PF	NA	NA	NA	PF_Uninj
425003	NA	Uninj	I	ENSDARG00000096454	ap1m2	NA	ap1m2	ZF	-0.072845508		0,0358569091326767	ZF_Uninj
425004	NA	Uninj	I	ENSDARG00000096454	ap1m2	NA	ap1m2	PF	NA	NA	NA	PF_Uninj
425005	NA	Uninj	I	ENSDARG00000116491	h2az2b	NA	h2az2b	ZF	-0.268460106	0.456596335	33,0959271294606	ZF_Uninj
425006	NA	Uninj	I	ENSDARG00000116491	h2az2b	NA	h2az2b	PF	NA	NA	NA	PF_Uninj
425007	NA	Uninj	I	ENSDARG00000062083	dph7	NA	dph7	ZF	-0.09712249	0.890110734	8,82079964663847	ZF_Uninj
425008	NA	Uninj	I	ENSDARG00000062083	dph7	NA	dph7	PF	NA	NA	NA	PF_Uninj
425009	NA	Uninj	I	ENSDARG00000112456	CR450809.1	NA	CR450809.1	ZF			0	ZF_Uninj
425010	NA	Uninj	I	ENSDARG00000112456	CR450809.1	NA	CR450809.1	PF	NA	NA	NA	PF_Uninj
425011	NA	Uninj	I	ENSDARG00000112457	BX321887.9	NA	BX321887.9	ZF			0	ZF_Uninj
425012	NA	Uninj	I	ENSDARG00000112457	BX321887.9	NA	BX321887.9	PF	NA	NA	NA	PF_Uninj
425013	NA	Uninj	I	ENSDARG00000093688	CU074419.2	NA	CU074419.2	ZF	-0.025269379		0	ZF_Uninj
425014	NA	Uninj	I	ENSDARG00000093688	CU074419.2	NA	CU074419.2	PF	NA	NA	NA	PF_Uninj
425015	NA	Uninj	I	ENSDARG00000101133	BX510960.1	NA	BX510960.1	ZF	0.201922887		0,466139818724797	ZF_Uninj
425016	NA	Uninj	I	ENSDARG00000101133	BX510960.1	NA	BX510960.1	PF	NA	NA	NA	PF_Uninj
425017	NA	Uninj	I	ENSDARG00000112462	CR847990.1	NA	CR847990.1	ZF			0	ZF_Uninj
425018	NA	Uninj	I	ENSDARG00000112462	CR847990.1	NA	CR847990.1	PF	NA	NA	NA	PF_Uninj
425019	NA	Uninj	I	ENSDARG00000106947	CR847936.3	NA	CR847936.3	ZF			0	ZF_Uninj
425020	NA	Uninj	I	ENSDARG00000106947	CR847936.3	NA	CR847936.3	PF	NA	NA	NA	PF_Uninj
425021	NA	Uninj	I	ENSDARG00000101137	znf999	NA	znf999	ZF	0.030666605		0,573710546122827	ZF_Uninj
425022	NA	Uninj	I	ENSDARG00000101137	znf999	NA	znf999	PF	NA	NA	NA	PF_Uninj
425023	NA	Uninj	I	ENSDARG00000101138	BX323596.1	NA	BX323596.1	ZF	0.471396873	0.498010888	1,97213000229722	ZF_Uninj
425024	NA	Uninj	I	ENSDARG00000101138	BX323596.1	NA	BX323596.1	PF	NA	NA	NA	PF_Uninj
425025	NA	Uninj	I	ENSDARG00000112482	BX004766.1	NA	BX004766.1	ZF			0	ZF_Uninj
425026	NA	Uninj	I	ENSDARG00000112482	BX004766.1	NA	BX004766.1	PF	NA	NA	NA	PF_Uninj
425027	NA	Uninj	I	ENSDARG00000093699	si:ch73-27e22.4	NA	si:ch73-27e22.4	ZF	-0.28689466	0.736044451	1,00399345571495	ZF_Uninj
425028	NA	Uninj	I	ENSDARG00000093699	si:ch73-27e22.4	NA	si:ch73-27e22.4	PF	NA	NA	NA	PF_Uninj
425029	NA	Uninj	I	ENSDARG00000112488	CU424460.1	NA	CU424460.1	ZF			0	ZF_Uninj
425030	NA	Uninj	I	ENSDARG00000112488	CU424460.1	NA	CU424460.1	PF	NA	NA	NA	PF_Uninj
425031	NA	Uninj	I	ENSDARG00000076933	aldh1a3	NA	aldh1a3	ZF			0	ZF_Uninj
425032	NA	Uninj	I	ENSDARG00000076933	aldh1a3	NA	aldh1a3	PF	NA	NA	NA	PF_Uninj
425033	NA	Uninj	I	ENSDARG00000098675	traj55	NA	traj55	ZF			0	ZF_Uninj
425034	NA	Uninj	I	ENSDARG00000098675	traj55	NA	traj55	PF	NA	NA	NA	PF_Uninj
425035	NA	Uninj	I	ENSDARG00000112500	BX548045.2	NA	BX548045.2	ZF			0	ZF_Uninj
425036	NA	Uninj	I	ENSDARG00000112500	BX548045.2	NA	BX548045.2	PF	NA	NA	NA	PF_Uninj
425037	NA	Uninj	I	ENSDARG00000101155	si:dkeyp-110c7.8	NA	si:dkeyp-110c7.8	ZF			0	ZF_Uninj
425038	NA	Uninj	I	ENSDARG00000101155	si:dkeyp-110c7.8	NA	si:dkeyp-110c7.8	PF	NA	NA	NA	PF_Uninj
425039	NA	Uninj	I	ENSDARG00000101156	slco1f2	NA	slco1f2	ZF			0	ZF_Uninj
425040	NA	Uninj	I	ENSDARG00000101156	slco1f2	NA	slco1f2	PF	NA	NA	NA	PF_Uninj
425041	NA	Uninj	I	ENSDARG00000112515	AL805905.1	NA	AL805905.1	ZF			0	ZF_Uninj
425042	NA	Uninj	I	ENSDARG00000112515	AL805905.1	NA	AL805905.1	PF	NA	NA	NA	PF_Uninj
425043	NA	Uninj	I	ENSDARG00000101159	si:ch73-338a16.3	NA	si:ch73-338a16.3	ZF	-0.095844051		0	ZF_Uninj
425044	NA	Uninj	I	ENSDARG00000101159	si:ch73-338a16.3	NA	si:ch73-338a16.3	PF	NA	NA	NA	PF_Uninj
425045	NA	Uninj	I	ENSDARG00000116532	BX936345.1	NA	BX936345.1	ZF			0	ZF_Uninj
425046	NA	Uninj	I	ENSDARG00000116532	BX936345.1	NA	BX936345.1	PF	NA	NA	NA	PF_Uninj
425047	NA	Uninj	I	ENSDARG00000089781	ciz1a	NA	ciz1a	ZF	-0.227551033		0,896422728316918	ZF_Uninj
425048	NA	Uninj	I	ENSDARG00000089781	ciz1a	NA	ciz1a	PF	NA	NA	NA	PF_Uninj
425049	NA	Uninj	I	ENSDARG00000093713	si:dkey-256i11.2	NA	si:dkey-256i11.2	ZF	-0.146405182		0,10757072739803	ZF_Uninj
425050	NA	Uninj	I	ENSDARG00000093713	si:dkey-256i11.2	NA	si:dkey-256i11.2	PF	NA	NA	NA	PF_Uninj
425051	NA	Uninj	I	ENSDARG00000101163	BX001023.2	NA	BX001023.2	ZF			0	ZF_Uninj
425052	NA	Uninj	I	ENSDARG00000101163	BX001023.2	NA	BX001023.2	PF	NA	NA	NA	PF_Uninj
425053	NA	Uninj	I	ENSDARG00000101165	si:dkey-157e10.8	NA	si:dkey-157e10.8	ZF			0	ZF_Uninj
425054	NA	Uninj	I	ENSDARG00000101165	si:dkey-157e10.8	NA	si:dkey-157e10.8	PF	NA	NA	NA	PF_Uninj
425055	NA	Uninj	I	ENSDARG00000112536	CR381657.4	NA	CR381657.4	ZF			0	ZF_Uninj
425056	NA	Uninj	I	ENSDARG00000112536	CR381657.4	NA	CR381657.4	PF	NA	NA	NA	PF_Uninj
425057	NA	Uninj	I	ENSDARG00000112539	CABZ01081294.1	NA	CABZ01081294.1	ZF			0	ZF_Uninj
425058	NA	Uninj	I	ENSDARG00000112539	CABZ01081294.1	NA	CABZ01081294.1	PF	NA	NA	NA	PF_Uninj
425059	NA	Uninj	I	ENSDARG00000112540	cst14b.2	NA	cst14b.2	ZF	0.536056232		0,573710546122827	ZF_Uninj
425060	NA	Uninj	I	ENSDARG00000112540	cst14b.2	NA	cst14b.2	PF	NA	NA	NA	PF_Uninj
425061	NA	Uninj	I	ENSDARG00000093728	CR931802.1	NA	CR931802.1	ZF	0.024323064		0	ZF_Uninj
425062	NA	Uninj	I	ENSDARG00000093728	CR931802.1	NA	CR931802.1	PF	NA	NA	NA	PF_Uninj
425063	NA	Uninj	I	ENSDARG00000101172	TMEM200C	NA	TMEM200C	ZF			0	ZF_Uninj
425064	NA	Uninj	I	ENSDARG00000101172	TMEM200C	NA	TMEM200C	PF	NA	NA	NA	PF_Uninj
425065	NA	Uninj	I	ENSDARG00000093732	CR396583.1	NA	CR396583.1	ZF	-0.050065601		0,0358569091326767	ZF_Uninj
425066	NA	Uninj	I	ENSDARG00000093732	CR396583.1	NA	CR396583.1	PF	NA	NA	NA	PF_Uninj
425067	NA	Uninj	I	ENSDARG00000100353	si:ch1073-398f15.1	NA	si:ch1073-398f15.1	ZF	-0.043209174		0,21514145479606	ZF_Uninj
425068	NA	Uninj	I	ENSDARG00000100353	si:ch1073-398f15.1	NA	si:ch1073-398f15.1	PF	NA	NA	NA	PF_Uninj
425069	NA	Uninj	I	ENSDARG00000116572	BX914214.17	NA	BX914214.17	ZF			0	ZF_Uninj
425070	NA	Uninj	I	ENSDARG00000116572	BX914214.17	NA	BX914214.17	PF	NA	NA	NA	PF_Uninj
425071	NA	Uninj	I	ENSDARG00000096508	BX322618.1	NA	BX322618.1	ZF	0.054865574	0.95795049	4,23111527765585	ZF_Uninj
425072	NA	Uninj	I	ENSDARG00000096508	BX322618.1	NA	BX322618.1	PF	NA	NA	NA	PF_Uninj
425073	NA	Uninj	I	ENSDARG00000093739	si:dkey-83m22.7	NA	si:dkey-83m22.7	ZF	-0.067351592		0	ZF_Uninj
425074	NA	Uninj	I	ENSDARG00000093739	si:dkey-83m22.7	NA	si:dkey-83m22.7	PF	NA	NA	NA	PF_Uninj
425075	NA	Uninj	I	ENSDARG00000093743	CU207257.1	NA	CU207257.1	ZF			0	ZF_Uninj
425076	NA	Uninj	I	ENSDARG00000093743	CU207257.1	NA	CU207257.1	PF	NA	NA	NA	PF_Uninj
425077	NA	Uninj	I	ENSDARG00000093745	htr1aa	NA	htr1aa	ZF	0.251602396		0	ZF_Uninj
425078	NA	Uninj	I	ENSDARG00000093745	htr1aa	NA	htr1aa	PF	NA	NA	NA	PF_Uninj
425079	NA	Uninj	I	ENSDARG00000101181	s100w	NA	s100w	ZF	0.662138948	0.287785914	1,21913491051101	ZF_Uninj
425080	NA	Uninj	I	ENSDARG00000101181	s100w	NA	s100w	PF	NA	NA	NA	PF_Uninj
425081	NA	Uninj	I	ENSDARG00000093747	si:dkey-122c11.1	NA	si:dkey-122c11.1	ZF			0	ZF_Uninj
425082	NA	Uninj	I	ENSDARG00000093747	si:dkey-122c11.1	NA	si:dkey-122c11.1	PF	NA	NA	NA	PF_Uninj
425083	NA	Uninj	I	ENSDARG00000093748	si:ch211-217k17.11	NA	si:ch211-217k17.11	ZF	0.824719801	0.040061093	12,1913491051101	ZF_Uninj
425084	NA	Uninj	I	ENSDARG00000093748	si:ch211-217k17.11	NA	si:ch211-217k17.11	PF	NA	NA	NA	PF_Uninj
425085	NA	Uninj	I	ENSDARG00000112568	CU467828.1	NA	CU467828.1	ZF			0	ZF_Uninj
425086	NA	Uninj	I	ENSDARG00000112568	CU467828.1	NA	CU467828.1	PF	NA	NA	NA	PF_Uninj
425087	NA	Uninj	I	ENSDARG00000101184	BX510922.1	NA	BX510922.1	ZF	0.01887071		0,501996727857474	ZF_Uninj
425088	NA	Uninj	I	ENSDARG00000101184	BX510922.1	NA	BX510922.1	PF	NA	NA	NA	PF_Uninj
425089	NA	Uninj	I	ENSDARG00000112569	BX321875.3	NA	BX321875.3	ZF	0.613044804		0,10757072739803	ZF_Uninj
425090	NA	Uninj	I	ENSDARG00000112569	BX321875.3	NA	BX321875.3	PF	NA	NA	NA	PF_Uninj
425091	NA	Uninj	I	ENSDARG00000096520	AL929349.1	NA	AL929349.1	ZF			0	ZF_Uninj
425092	NA	Uninj	I	ENSDARG00000096520	AL929349.1	NA	AL929349.1	PF	NA	NA	NA	PF_Uninj
425093	NA	Uninj	I	ENSDARG00000096521	CR626889.1	NA	CR626889.1	ZF			0	ZF_Uninj
425094	NA	Uninj	I	ENSDARG00000096521	CR626889.1	NA	CR626889.1	PF	NA	NA	NA	PF_Uninj
425095	NA	Uninj	I	ENSDARG00000112575	CU467905.1	NA	CU467905.1	ZF			0	ZF_Uninj
425096	NA	Uninj	I	ENSDARG00000112575	CU467905.1	NA	CU467905.1	PF	NA	NA	NA	PF_Uninj
425097	NA	Uninj	I	ENSDARG00000093753	BX004774.2	NA	BX004774.2	ZF			0	ZF_Uninj
425098	NA	Uninj	I	ENSDARG00000093753	BX004774.2	NA	BX004774.2	PF	NA	NA	NA	PF_Uninj
425099	NA	Uninj	I	ENSDARG00000093755	FP101875.1	NA	FP101875.1	ZF			0	ZF_Uninj
425100	NA	Uninj	I	ENSDARG00000093755	FP101875.1	NA	FP101875.1	PF	NA	NA	NA	PF_Uninj
425101	NA	Uninj	I	ENSDARG00000093760	si:ch211-197h24.9	NA	si:ch211-197h24.9	ZF	0.258097912	0.682402905	4,98411036944206	ZF_Uninj
425102	NA	Uninj	I	ENSDARG00000093760	si:ch211-197h24.9	NA	si:ch211-197h24.9	PF	NA	NA	NA	PF_Uninj
425103	NA	Uninj	I	ENSDARG00000093761	si:ch211-250k18.7	NA	si:ch211-250k18.7	ZF	0.944997021	0.076339615	0,501996727857474	ZF_Uninj
425104	NA	Uninj	I	ENSDARG00000093761	si:ch211-250k18.7	NA	si:ch211-250k18.7	PF	NA	NA	NA	PF_Uninj
425105	NA	Uninj	I	ENSDARG00000101191	si:ch211-255f4.13	NA	si:ch211-255f4.13	ZF	0.066009498		0,0358569091326767	ZF_Uninj
425106	NA	Uninj	I	ENSDARG00000101191	si:ch211-255f4.13	NA	si:ch211-255f4.13	PF	NA	NA	NA	PF_Uninj
425107	NA	Uninj	I	ENSDARG00000112586	si:ch211-283l16.1	NA	si:ch211-283l16.1	ZF	-0.025269379		0	ZF_Uninj
425108	NA	Uninj	I	ENSDARG00000112586	si:ch211-283l16.1	NA	si:ch211-283l16.1	PF	NA	NA	NA	PF_Uninj
425109	NA	Uninj	I	ENSDARG00000101197	si:dkey-238d18.15	NA	si:dkey-238d18.15	ZF			0	ZF_Uninj
425110	NA	Uninj	I	ENSDARG00000101197	si:dkey-238d18.15	NA	si:dkey-238d18.15	PF	NA	NA	NA	PF_Uninj
425111	NA	Uninj	I	ENSDARG00000101198	BX927181.3	NA	BX927181.3	ZF			0	ZF_Uninj
425112	NA	Uninj	I	ENSDARG00000101198	BX927181.3	NA	BX927181.3	PF	NA	NA	NA	PF_Uninj
425113	NA	Uninj	I	ENSDARG00000112593	hist1h2a3	NA	hist1h2a3	ZF			0	ZF_Uninj
425114	NA	Uninj	I	ENSDARG00000112593	hist1h2a3	NA	hist1h2a3	PF	NA	NA	NA	PF_Uninj
425115	NA	Uninj	I	ENSDARG00000112594	BX511311.5	NA	BX511311.5	ZF			0	ZF_Uninj
425116	NA	Uninj	I	ENSDARG00000112594	BX511311.5	NA	BX511311.5	PF	NA	NA	NA	PF_Uninj
425117	NA	Uninj	I	ENSDARG00000101200	zgc:112964	NA	zgc:112964	ZF	-0.248537693		0,537853636990151	ZF_Uninj
425118	NA	Uninj	I	ENSDARG00000101200	zgc:112964	NA	zgc:112964	PF	NA	NA	NA	PF_Uninj
425119	NA	Uninj	I	ENSDARG00000089869	zgc:172218	NA	zgc:172218	ZF			0	ZF_Uninj
425120	NA	Uninj	I	ENSDARG00000089869	zgc:172218	NA	zgc:172218	PF	NA	NA	NA	PF_Uninj
425121	NA	Uninj	I	ENSDARG00000112602	pimr15	NA	pimr15	ZF			0	ZF_Uninj
425122	NA	Uninj	I	ENSDARG00000112602	pimr15	NA	pimr15	PF	NA	NA	NA	PF_Uninj
425123	NA	Uninj	I	ENSDARG00000082222	dre-mir-137-1	NA	dre-mir-137-1	ZF	0.014000076		0,0358569091326767	ZF_Uninj
425124	NA	Uninj	I	ENSDARG00000082222	dre-mir-137-1	NA	dre-mir-137-1	PF	NA	NA	NA	PF_Uninj
425125	NA	Uninj	I	ENSDARG00000089877	C7H4orf48	NA	C7H4orf48	ZF	0.188250559	0.798844839	4,768968914646	ZF_Uninj
425126	NA	Uninj	I	ENSDARG00000089877	C7H4orf48	NA	C7H4orf48	PF	NA	NA	NA	PF_Uninj
425127	NA	Uninj	I	ENSDARG00000116623	ftr50	NA	ftr50	ZF	-0.41504693		0,179284545663384	ZF_Uninj
425128	NA	Uninj	I	ENSDARG00000116623	ftr50	NA	ftr50	PF	NA	NA	NA	PF_Uninj
425129	NA	Uninj	I	ENSDARG00000056938	kera	NA	kera	ZF			0	ZF_Uninj
425130	NA	Uninj	I	ENSDARG00000056938	kera	NA	kera	PF	NA	NA	NA	PF_Uninj
425131	NA	Uninj	I	ENSDARG00000093787	CR450686.3	NA	CR450686.3	ZF	-0.050065601		0	ZF_Uninj
425132	NA	Uninj	I	ENSDARG00000093787	CR450686.3	NA	CR450686.3	PF	NA	NA	NA	PF_Uninj
425133	NA	Uninj	I	ENSDARG00000112618	BX511244.1	NA	BX511244.1	ZF			0	ZF_Uninj
425134	NA	Uninj	I	ENSDARG00000112618	BX511244.1	NA	BX511244.1	PF	NA	NA	NA	PF_Uninj
425135	NA	Uninj	I	ENSDARG00000103784	BX088712.2	NA	BX088712.2	ZF			0	ZF_Uninj
425136	NA	Uninj	I	ENSDARG00000103784	BX088712.2	NA	BX088712.2	PF	NA	NA	NA	PF_Uninj
425137	NA	Uninj	I	ENSDARG00000103785	sult2st2	NA	sult2st2	ZF	0.609146137	0.097287458	7,60166473612746	ZF_Uninj
425138	NA	Uninj	I	ENSDARG00000103785	sult2st2	NA	sult2st2	PF	NA	NA	NA	PF_Uninj
425139	NA	Uninj	I	ENSDARG00000093797	BX005254.1	NA	BX005254.1	ZF	-0.050065601		0,0717138182653534	ZF_Uninj
425140	NA	Uninj	I	ENSDARG00000093797	BX005254.1	NA	BX005254.1	PF	NA	NA	NA	PF_Uninj
425141	NA	Uninj	I	ENSDARG00000112634	AL645691.3	NA	AL645691.3	ZF			0	ZF_Uninj
425142	NA	Uninj	I	ENSDARG00000112634	AL645691.3	NA	AL645691.3	PF	NA	NA	NA	PF_Uninj
425143	NA	Uninj	I	ENSDARG00000112636	AL954648.1	NA	AL954648.1	ZF			0	ZF_Uninj
425144	NA	Uninj	I	ENSDARG00000112636	AL954648.1	NA	AL954648.1	PF	NA	NA	NA	PF_Uninj
425145	NA	Uninj	I	ENSDARG00000101219	BX511128.1	NA	BX511128.1	ZF			0	ZF_Uninj
425146	NA	Uninj	I	ENSDARG00000101219	BX511128.1	NA	BX511128.1	PF	NA	NA	NA	PF_Uninj
425147	NA	Uninj	I	ENSDARG00000103791	nme2b.1	NA	nme2b.1	ZF	-0.058674943	0.887244194	558,256218330355	ZF_Uninj
425148	NA	Uninj	I	ENSDARG00000103791	nme2b.1	NA	nme2b.1	PF	NA	NA	NA	PF_Uninj
425149	NA	Uninj	I	ENSDARG00000112639	CR356227.6	NA	CR356227.6	ZF			0	ZF_Uninj
425150	NA	Uninj	I	ENSDARG00000112639	CR356227.6	NA	CR356227.6	PF	NA	NA	NA	PF_Uninj
425151	NA	Uninj	I	ENSDARG00000093805	ccdc73	NA	ccdc73	ZF	-0.050065601		0,0717138182653534	ZF_Uninj
425152	NA	Uninj	I	ENSDARG00000093805	ccdc73	NA	ccdc73	PF	NA	NA	NA	PF_Uninj
425153	NA	Uninj	I	ENSDARG00000101223	si:ch211-229l10.11	NA	si:ch211-229l10.11	ZF	-0.025269379		0,0358569091326767	ZF_Uninj
425154	NA	Uninj	I	ENSDARG00000101223	si:ch211-229l10.11	NA	si:ch211-229l10.11	PF	NA	NA	NA	PF_Uninj
425155	NA	Uninj	I	ENSDARG00000101225	cngb3.1	NA	cngb3.1	ZF			0	ZF_Uninj
425156	NA	Uninj	I	ENSDARG00000101225	cngb3.1	NA	cngb3.1	PF	NA	NA	NA	PF_Uninj
425157	NA	Uninj	I	ENSDARG00000101230	CR790382.2	NA	CR790382.2	ZF			0	ZF_Uninj
425158	NA	Uninj	I	ENSDARG00000101230	CR790382.2	NA	CR790382.2	PF	NA	NA	NA	PF_Uninj
425159	NA	Uninj	I	ENSDARG00000101232	pcdh1g2	NA	pcdh1g2	ZF	-0.068152231		0,10757072739803	ZF_Uninj
425160	NA	Uninj	I	ENSDARG00000101232	pcdh1g2	NA	pcdh1g2	PF	NA	NA	NA	PF_Uninj
425161	NA	Uninj	I	ENSDARG00000096564	CU915827.1	NA	CU915827.1	ZF	0.366150519	0.612260826	1,29084872877636	ZF_Uninj
425162	NA	Uninj	I	ENSDARG00000096564	CU915827.1	NA	CU915827.1	PF	NA	NA	NA	PF_Uninj
425163	NA	Uninj	I	ENSDARG00000101234	nsmfb	NA	nsmfb	ZF	0.6137835	0.330228337	0,681281273520857	ZF_Uninj
425164	NA	Uninj	I	ENSDARG00000101234	nsmfb	NA	nsmfb	PF	NA	NA	NA	PF_Uninj
425165	NA	Uninj	I	ENSDARG00000101235	ccdc166	NA	ccdc166	ZF			0	ZF_Uninj
425166	NA	Uninj	I	ENSDARG00000101235	ccdc166	NA	ccdc166	PF	NA	NA	NA	PF_Uninj
425167	NA	Uninj	I	ENSDARG00000112662	CU104764.1	NA	CU104764.1	ZF			0	ZF_Uninj
425168	NA	Uninj	I	ENSDARG00000112662	CU104764.1	NA	CU104764.1	PF	NA	NA	NA	PF_Uninj
425169	NA	Uninj	I	ENSDARG00000096568	BX470128.1	NA	BX470128.1	ZF	0.024323064		0	ZF_Uninj
425170	NA	Uninj	I	ENSDARG00000096568	BX470128.1	NA	BX470128.1	PF	NA	NA	NA	PF_Uninj
425171	NA	Uninj	I	ENSDARG00000102076	spink2.1	NA	spink2.1	ZF	0.158498509	0.732214785	15,7411831092451	ZF_Uninj
425172	NA	Uninj	I	ENSDARG00000102076	spink2.1	NA	spink2.1	PF	NA	NA	NA	PF_Uninj
425173	NA	Uninj	I	ENSDARG00000103814	CR450808.4	NA	CR450808.4	ZF	-0.217106696		0,681281273520857	ZF_Uninj
425174	NA	Uninj	I	ENSDARG00000103814	CR450808.4	NA	CR450808.4	PF	NA	NA	NA	PF_Uninj
425175	NA	Uninj	I	ENSDARG00000107292	CU462859.1	NA	CU462859.1	ZF			0	ZF_Uninj
425176	NA	Uninj	I	ENSDARG00000107292	CU462859.1	NA	CU462859.1	PF	NA	NA	NA	PF_Uninj
425177	NA	Uninj	I	ENSDARG00000082395	CR396582.1	NA	CR396582.1	ZF			0	ZF_Uninj
425178	NA	Uninj	I	ENSDARG00000082395	CR396582.1	NA	CR396582.1	PF	NA	NA	NA	PF_Uninj
425179	NA	Uninj	I	ENSDARG00000096572	CR382370.1	NA	CR382370.1	ZF			0	ZF_Uninj
425180	NA	Uninj	I	ENSDARG00000096572	CR382370.1	NA	CR382370.1	PF	NA	NA	NA	PF_Uninj
425181	NA	Uninj	I	ENSDARG00000057017	slc6a4b	NA	slc6a4b	ZF			0	ZF_Uninj
425182	NA	Uninj	I	ENSDARG00000057017	slc6a4b	NA	slc6a4b	PF	NA	NA	NA	PF_Uninj
425183	NA	Uninj	I	ENSDARG00000082417	AL645755.1	NA	AL645755.1	ZF			0	ZF_Uninj
425184	NA	Uninj	I	ENSDARG00000082417	AL645755.1	NA	AL645755.1	PF	NA	NA	NA	PF_Uninj
425185	NA	Uninj	I	ENSDARG00000101252	si:dkey-238n5.3	NA	si:dkey-238n5.3	ZF	-0.025269379		0,0358569091326767	ZF_Uninj
425186	NA	Uninj	I	ENSDARG00000101252	si:dkey-238n5.3	NA	si:dkey-238n5.3	PF	NA	NA	NA	PF_Uninj
425187	NA	Uninj	I	ENSDARG00000071032	pnkd	NA	pnkd	ZF	-0.177685778	0.83346628	5,19925182423812	ZF_Uninj
425188	NA	Uninj	I	ENSDARG00000071032	pnkd	NA	pnkd	PF	NA	NA	NA	PF_Uninj
425189	NA	Uninj	I	ENSDARG00000101253	FQ378020.1	NA	FQ378020.1	ZF			0	ZF_Uninj
425190	NA	Uninj	I	ENSDARG00000101253	FQ378020.1	NA	FQ378020.1	PF	NA	NA	NA	PF_Uninj
425191	NA	Uninj	I	ENSDARG00000112680	CU570897.1	NA	CU570897.1	ZF			0	ZF_Uninj
425192	NA	Uninj	I	ENSDARG00000112680	CU570897.1	NA	CU570897.1	PF	NA	NA	NA	PF_Uninj
425193	NA	Uninj	I	ENSDARG00000103825	galnt10	NA	galnt10	ZF	-0.283092348	0.73846483	1,57770400183778	ZF_Uninj
425194	NA	Uninj	I	ENSDARG00000103825	galnt10	NA	galnt10	PF	NA	NA	NA	PF_Uninj
425195	NA	Uninj	I	ENSDARG00000112684	BX649308.1	NA	BX649308.1	ZF			0	ZF_Uninj
425196	NA	Uninj	I	ENSDARG00000112684	BX649308.1	NA	BX649308.1	PF	NA	NA	NA	PF_Uninj
425197	NA	Uninj	I	ENSDARG00000112688	BX510913.2	NA	BX510913.2	ZF			0	ZF_Uninj
425198	NA	Uninj	I	ENSDARG00000112688	BX510913.2	NA	BX510913.2	PF	NA	NA	NA	PF_Uninj
425199	NA	Uninj	I	ENSDARG00000112690	CR931802.4	NA	CR931802.4	ZF			0	ZF_Uninj
425200	NA	Uninj	I	ENSDARG00000112690	CR931802.4	NA	CR931802.4	PF	NA	NA	NA	PF_Uninj
425201	NA	Uninj	I	ENSDARG00000115379	CR926128.13	NA	CR926128.13	ZF			0	ZF_Uninj
425202	NA	Uninj	I	ENSDARG00000115379	CR926128.13	NA	CR926128.13	PF	NA	NA	NA	PF_Uninj
425203	NA	Uninj	I	ENSDARG00000078386	dync1i2a	NA	dync1i2a	ZF	0.147573674	0.768289337	20,0440122051663	ZF_Uninj
425204	NA	Uninj	I	ENSDARG00000078386	dync1i2a	NA	dync1i2a	PF	NA	NA	NA	PF_Uninj
425205	NA	Uninj	I	ENSDARG00000098798	CR382300.1	NA	CR382300.1	ZF	-0.025269379		0	ZF_Uninj
425206	NA	Uninj	I	ENSDARG00000098798	CR382300.1	NA	CR382300.1	PF	NA	NA	NA	PF_Uninj
425207	NA	Uninj	I	ENSDARG00000077097	si:ch211-226h8.6	NA	si:ch211-226h8.6	ZF			0	ZF_Uninj
425208	NA	Uninj	I	ENSDARG00000077097	si:ch211-226h8.6	NA	si:ch211-226h8.6	PF	NA	NA	NA	PF_Uninj
425209	NA	Uninj	I	ENSDARG00000112696	BX927193.5	NA	BX927193.5	ZF			0	ZF_Uninj
425210	NA	Uninj	I	ENSDARG00000112696	BX927193.5	NA	BX927193.5	PF	NA	NA	NA	PF_Uninj
425211	NA	Uninj	I	ENSDARG00000082473	CT737428.1	NA	CT737428.1	ZF			0	ZF_Uninj
425212	NA	Uninj	I	ENSDARG00000082473	CT737428.1	NA	CT737428.1	PF	NA	NA	NA	PF_Uninj
425213	NA	Uninj	I	ENSDARG00000062338	zeb2a	NA	zeb2a	ZF	-0.02512091		0,10757072739803	ZF_Uninj
425214	NA	Uninj	I	ENSDARG00000062338	zeb2a	NA	zeb2a	PF	NA	NA	NA	PF_Uninj
425215	NA	Uninj	I	ENSDARG00000093862	si:ch211-274k16.2	NA	si:ch211-274k16.2	ZF	0.036571533	0.973960721	0,466139818724797	ZF_Uninj
425216	NA	Uninj	I	ENSDARG00000093862	si:ch211-274k16.2	NA	si:ch211-274k16.2	PF	NA	NA	NA	PF_Uninj
425217	NA	Uninj	I	ENSDARG00000077107	oafb	NA	oafb	ZF	-0.083433254		0,250998363928737	ZF_Uninj
425218	NA	Uninj	I	ENSDARG00000077107	oafb	NA	oafb	PF	NA	NA	NA	PF_Uninj
425219	NA	Uninj	I	ENSDARG00000077112	si:ch211-180f4.1	NA	si:ch211-180f4.1	ZF			0	ZF_Uninj
425220	NA	Uninj	I	ENSDARG00000077112	si:ch211-180f4.1	NA	si:ch211-180f4.1	PF	NA	NA	NA	PF_Uninj
425221	NA	Uninj	I	ENSDARG00000077114	arhgef16	NA	arhgef16	ZF	0.208739617		0,358569091326767	ZF_Uninj
425222	NA	Uninj	I	ENSDARG00000077114	arhgef16	NA	arhgef16	PF	NA	NA	NA	PF_Uninj
425223	NA	Uninj	I	ENSDARG00000097263	CR925802.1	NA	CR925802.1	ZF			0	ZF_Uninj
425224	NA	Uninj	I	ENSDARG00000097263	CR925802.1	NA	CR925802.1	PF	NA	NA	NA	PF_Uninj
425225	NA	Uninj	I	ENSDARG00000114019	CABZ01088149.1	NA	CABZ01088149.1	ZF	-0.014994964	0.98787048	2,1514145479606	ZF_Uninj
425226	NA	Uninj	I	ENSDARG00000114019	CABZ01088149.1	NA	CABZ01088149.1	PF	NA	NA	NA	PF_Uninj
425227	NA	Uninj	I	ENSDARG00000112708	CABZ01087533.1	NA	CABZ01087533.1	ZF			0	ZF_Uninj
425228	NA	Uninj	I	ENSDARG00000112708	CABZ01087533.1	NA	CABZ01087533.1	PF	NA	NA	NA	PF_Uninj
425229	NA	Uninj	I	ENSDARG00000112710	BX005361.3	NA	BX005361.3	ZF	-0.000473158		0	ZF_Uninj
425230	NA	Uninj	I	ENSDARG00000112710	BX005361.3	NA	BX005361.3	PF	NA	NA	NA	PF_Uninj
425231	NA	Uninj	I	ENSDARG00000101284	CT737129.1	NA	CT737129.1	ZF			0	ZF_Uninj
425232	NA	Uninj	I	ENSDARG00000101284	CT737129.1	NA	CT737129.1	PF	NA	NA	NA	PF_Uninj
425233	NA	Uninj	I	ENSDARG00000093874	si:dkey-196j8.2	NA	si:dkey-196j8.2	ZF	0.292986483		0,143427636530707	ZF_Uninj
425234	NA	Uninj	I	ENSDARG00000093874	si:dkey-196j8.2	NA	si:dkey-196j8.2	PF	NA	NA	NA	PF_Uninj
425235	NA	Uninj	I	ENSDARG00000112718	CU855953.1	NA	CU855953.1	ZF			0	ZF_Uninj
425236	NA	Uninj	I	ENSDARG00000112718	CU855953.1	NA	CU855953.1	PF	NA	NA	NA	PF_Uninj
425237	NA	Uninj	I	ENSDARG00000093876	si:dkey-28d5.10	NA	si:dkey-28d5.10	ZF			0	ZF_Uninj
425238	NA	Uninj	I	ENSDARG00000093876	si:dkey-28d5.10	NA	si:dkey-28d5.10	PF	NA	NA	NA	PF_Uninj
425239	NA	Uninj	I	ENSDARG00000093885	BX908800.1	NA	BX908800.1	ZF	-0.074498533		0	ZF_Uninj
425240	NA	Uninj	I	ENSDARG00000093885	BX908800.1	NA	BX908800.1	PF	NA	NA	NA	PF_Uninj
425241	NA	Uninj	I	ENSDARG00000112729	CU694495.1	NA	CU694495.1	ZF			0	ZF_Uninj
425242	NA	Uninj	I	ENSDARG00000112729	CU694495.1	NA	CU694495.1	PF	NA	NA	NA	PF_Uninj
425243	NA	Uninj	I	ENSDARG00000093890	CR677513.3	NA	CR677513.3	ZF	0.024323064		0	ZF_Uninj
425244	NA	Uninj	I	ENSDARG00000093890	CR677513.3	NA	CR677513.3	PF	NA	NA	NA	PF_Uninj
425245	NA	Uninj	I	ENSDARG00000093892	CR376740.1	NA	CR376740.1	ZF			0	ZF_Uninj
425246	NA	Uninj	I	ENSDARG00000093892	CR376740.1	NA	CR376740.1	PF	NA	NA	NA	PF_Uninj
425247	NA	Uninj	I	ENSDARG00000101300	ssna1	NA	ssna1	ZF	0.024840249	0.981591142	1,11156418311298	ZF_Uninj
425248	NA	Uninj	I	ENSDARG00000101300	ssna1	NA	ssna1	PF	NA	NA	NA	PF_Uninj
425249	NA	Uninj	I	ENSDARG00000112749	FP015810.1	NA	FP015810.1	ZF	0.185036626	0.834422327	1,93627309316454	ZF_Uninj
425250	NA	Uninj	I	ENSDARG00000112749	FP015810.1	NA	FP015810.1	PF	NA	NA	NA	PF_Uninj
425251	NA	Uninj	I	ENSDARG00000097284	si:ch211-261d7.3	NA	si:ch211-261d7.3	ZF	-0.281909274	0.510244717	12,9443441968963	ZF_Uninj
425252	NA	Uninj	I	ENSDARG00000097284	si:ch211-261d7.3	NA	si:ch211-261d7.3	PF	NA	NA	NA	PF_Uninj
425253	NA	Uninj	I	ENSDARG00000102138	foxa1	NA	foxa1	ZF	-0.025269379		0	ZF_Uninj
425254	NA	Uninj	I	ENSDARG00000102138	foxa1	NA	foxa1	PF	NA	NA	NA	PF_Uninj
425255	NA	Uninj	I	ENSDARG00000093904	CT030031.1	NA	CT030031.1	ZF	-0.070579641		0,10757072739803	ZF_Uninj
425256	NA	Uninj	I	ENSDARG00000093904	CT030031.1	NA	CT030031.1	PF	NA	NA	NA	PF_Uninj
425257	NA	Uninj	I	ENSDARG00000112754	BX681417.7	NA	BX681417.7	ZF			0	ZF_Uninj
425258	NA	Uninj	I	ENSDARG00000112754	BX681417.7	NA	BX681417.7	PF	NA	NA	NA	PF_Uninj
425259	NA	Uninj	I	ENSDARG00000101309	si:ch73-100l22.3	NA	si:ch73-100l22.3	ZF	-0.094420632	0.910533599	3,83668927719641	ZF_Uninj
425260	NA	Uninj	I	ENSDARG00000101309	si:ch73-100l22.3	NA	si:ch73-100l22.3	PF	NA	NA	NA	PF_Uninj
425261	NA	Uninj	I	ENSDARG00000093918	BX284666.2	NA	BX284666.2	ZF			0	ZF_Uninj
425262	NA	Uninj	I	ENSDARG00000093918	BX284666.2	NA	BX284666.2	PF	NA	NA	NA	PF_Uninj
425263	NA	Uninj	I	ENSDARG00000093921	BX276103.2	NA	BX276103.2	ZF	-0.050065601		0	ZF_Uninj
425264	NA	Uninj	I	ENSDARG00000093921	BX276103.2	NA	BX276103.2	PF	NA	NA	NA	PF_Uninj
425265	NA	Uninj	I	ENSDARG00000112767	LO017951.1	NA	LO017951.1	ZF	-0.132807576	0.834422327	10,6853589215377	ZF_Uninj
425266	NA	Uninj	I	ENSDARG00000112767	LO017951.1	NA	LO017951.1	PF	NA	NA	NA	PF_Uninj
425267	NA	Uninj	I	ENSDARG00000077178	zgc:152977	NA	zgc:152977	ZF	-0.017967676		0,10757072739803	ZF_Uninj
425268	NA	Uninj	I	ENSDARG00000077178	zgc:152977	NA	zgc:152977	PF	NA	NA	NA	PF_Uninj
425269	NA	Uninj	I	ENSDARG00000093924	BX890562.2	NA	BX890562.2	ZF	-0.090748919		0,0717138182653534	ZF_Uninj
425270	NA	Uninj	I	ENSDARG00000093924	BX890562.2	NA	BX890562.2	PF	NA	NA	NA	PF_Uninj
425271	NA	Uninj	I	ENSDARG00000101320	si:dkey-50i6.5	NA	si:dkey-50i6.5	ZF	-0.215885774	0.782620628	3,26297873107358	ZF_Uninj
425272	NA	Uninj	I	ENSDARG00000101320	si:dkey-50i6.5	NA	si:dkey-50i6.5	PF	NA	NA	NA	PF_Uninj
425273	NA	Uninj	I	ENSDARG00000112783	CR786570.1	NA	CR786570.1	ZF			0	ZF_Uninj
425274	NA	Uninj	I	ENSDARG00000112783	CR786570.1	NA	CR786570.1	PF	NA	NA	NA	PF_Uninj
425275	NA	Uninj	I	ENSDARG00000112786	AL929184.1	NA	AL929184.1	ZF			0	ZF_Uninj
425276	NA	Uninj	I	ENSDARG00000112786	AL929184.1	NA	AL929184.1	PF	NA	NA	NA	PF_Uninj
425277	NA	Uninj	I	ENSDARG00000096635	si:ch211-122h15.4	NA	si:ch211-122h15.4	ZF			0	ZF_Uninj
425278	NA	Uninj	I	ENSDARG00000096635	si:ch211-122h15.4	NA	si:ch211-122h15.4	PF	NA	NA	NA	PF_Uninj
425279	NA	Uninj	I	ENSDARG00000112791	CT583728.17	NA	CT583728.17	ZF			0	ZF_Uninj
425280	NA	Uninj	I	ENSDARG00000112791	CT583728.17	NA	CT583728.17	PF	NA	NA	NA	PF_Uninj
425281	NA	Uninj	I	ENSDARG00000082755	dre-let-7a-4	NA	dre-let-7a-4	ZF			0	ZF_Uninj
425282	NA	Uninj	I	ENSDARG00000082755	dre-let-7a-4	NA	dre-let-7a-4	PF	NA	NA	NA	PF_Uninj
425283	NA	Uninj	I	ENSDARG00000093939	BX004770.1	NA	BX004770.1	ZF			0	ZF_Uninj
425284	NA	Uninj	I	ENSDARG00000093939	BX004770.1	NA	BX004770.1	PF	NA	NA	NA	PF_Uninj
425285	NA	Uninj	I	ENSDARG00000093940	si:dkeyp-77c8.1	NA	si:dkeyp-77c8.1	ZF	-0.260533786	0.630223008	7,56580782699479	ZF_Uninj
425286	NA	Uninj	I	ENSDARG00000093940	si:dkeyp-77c8.1	NA	si:dkeyp-77c8.1	PF	NA	NA	NA	PF_Uninj
425287	NA	Uninj	I	ENSDARG00000101333	AL928808.1	NA	AL928808.1	ZF			0	ZF_Uninj
425288	NA	Uninj	I	ENSDARG00000101333	AL928808.1	NA	AL928808.1	PF	NA	NA	NA	PF_Uninj
425289	NA	Uninj	I	ENSDARG00000082778	dre-mir-18c	NA	dre-mir-18c	ZF			0	ZF_Uninj
425290	NA	Uninj	I	ENSDARG00000082778	dre-mir-18c	NA	dre-mir-18c	PF	NA	NA	NA	PF_Uninj
425291	NA	Uninj	I	ENSDARG00000112806	CABZ01055343.1	NA	CABZ01055343.1	ZF			0	ZF_Uninj
425292	NA	Uninj	I	ENSDARG00000112806	CABZ01055343.1	NA	CABZ01055343.1	PF	NA	NA	NA	PF_Uninj
425293	NA	Uninj	I	ENSDARG00000101335	BX088728.2	NA	BX088728.2	ZF			0	ZF_Uninj
425294	NA	Uninj	I	ENSDARG00000101335	BX088728.2	NA	BX088728.2	PF	NA	NA	NA	PF_Uninj
425295	NA	Uninj	I	ENSDARG00000112809	AL954637.1	NA	AL954637.1	ZF			0	ZF_Uninj
425296	NA	Uninj	I	ENSDARG00000112809	AL954637.1	NA	AL954637.1	PF	NA	NA	NA	PF_Uninj
425297	NA	Uninj	I	ENSDARG00000101336	CR450808.3	NA	CR450808.3	ZF	-0.050065601		0	ZF_Uninj
425298	NA	Uninj	I	ENSDARG00000101336	CR450808.3	NA	CR450808.3	PF	NA	NA	NA	PF_Uninj
425299	NA	Uninj	I	ENSDARG00000101338	BX005294.1	NA	BX005294.1	ZF	-0.080031905		0	ZF_Uninj
425300	NA	Uninj	I	ENSDARG00000101338	BX005294.1	NA	BX005294.1	PF	NA	NA	NA	PF_Uninj
425301	NA	Uninj	I	ENSDARG00000093953	AL929321.1	NA	AL929321.1	ZF			0	ZF_Uninj
425302	NA	Uninj	I	ENSDARG00000093953	AL929321.1	NA	AL929321.1	PF	NA	NA	NA	PF_Uninj
425303	NA	Uninj	I	ENSDARG00000101339	CR589882.1	NA	CR589882.1	ZF			0	ZF_Uninj
425304	NA	Uninj	I	ENSDARG00000101339	CR589882.1	NA	CR589882.1	PF	NA	NA	NA	PF_Uninj
425305	NA	Uninj	I	ENSDARG00000101341	si:ch211-262i1.6	NA	si:ch211-262i1.6	ZF			0	ZF_Uninj
425306	NA	Uninj	I	ENSDARG00000101341	si:ch211-262i1.6	NA	si:ch211-262i1.6	PF	NA	NA	NA	PF_Uninj
425307	NA	Uninj	I	ENSDARG00000112816	BX255907.2	NA	BX255907.2	ZF			0	ZF_Uninj
425308	NA	Uninj	I	ENSDARG00000112816	BX255907.2	NA	BX255907.2	PF	NA	NA	NA	PF_Uninj
425309	NA	Uninj	I	ENSDARG00000093960	si:dkey-111e8.5	NA	si:dkey-111e8.5	ZF	0.544469068		0,21514145479606	ZF_Uninj
425310	NA	Uninj	I	ENSDARG00000093960	si:dkey-111e8.5	NA	si:dkey-111e8.5	PF	NA	NA	NA	PF_Uninj
425311	NA	Uninj	I	ENSDARG00000112826	CABZ01058107.1	NA	CABZ01058107.1	ZF	-0.025269379		0	ZF_Uninj
425312	NA	Uninj	I	ENSDARG00000112826	CABZ01058107.1	NA	CABZ01058107.1	PF	NA	NA	NA	PF_Uninj
425313	NA	Uninj	I	ENSDARG00000112831	znf1116	NA	znf1116	ZF	-0.062486704		0,10757072739803	ZF_Uninj
425314	NA	Uninj	I	ENSDARG00000112831	znf1116	NA	znf1116	PF	NA	NA	NA	PF_Uninj
425315	NA	Uninj	I	ENSDARG00000112835	CABZ01070359.1	NA	CABZ01070359.1	ZF			0	ZF_Uninj
425316	NA	Uninj	I	ENSDARG00000112835	CABZ01070359.1	NA	CABZ01070359.1	PF	NA	NA	NA	PF_Uninj
425317	NA	Uninj	I	ENSDARG00000112837	BX005424.1	NA	BX005424.1	ZF			0	ZF_Uninj
425318	NA	Uninj	I	ENSDARG00000112837	BX005424.1	NA	BX005424.1	PF	NA	NA	NA	PF_Uninj
425319	NA	Uninj	I	ENSDARG00000057265	pimr52	NA	pimr52	ZF			0	ZF_Uninj
425320	NA	Uninj	I	ENSDARG00000057265	pimr52	NA	pimr52	PF	NA	NA	NA	PF_Uninj
425321	NA	Uninj	I	ENSDARG00000112840	hist1h2a10	NA	hist1h2a10	ZF	-0.025269379		0	ZF_Uninj
425322	NA	Uninj	I	ENSDARG00000112840	hist1h2a10	NA	hist1h2a10	PF	NA	NA	NA	PF_Uninj
425323	NA	Uninj	I	ENSDARG00000112842	si:dkey-61f9.1	NA	si:dkey-61f9.1	ZF			0	ZF_Uninj
425324	NA	Uninj	I	ENSDARG00000112842	si:dkey-61f9.1	NA	si:dkey-61f9.1	PF	NA	NA	NA	PF_Uninj
425325	NA	Uninj	I	ENSDARG00000093983	CR749763.3	NA	CR749763.3	ZF	0.127796154		0,0358569091326767	ZF_Uninj
425326	NA	Uninj	I	ENSDARG00000093983	CR749763.3	NA	CR749763.3	PF	NA	NA	NA	PF_Uninj
425327	NA	Uninj	I	ENSDARG00000077253	alkbh6	NA	alkbh6	ZF	0.015595255	0.98787048	1,61356091097045	ZF_Uninj
425328	NA	Uninj	I	ENSDARG00000077253	alkbh6	NA	alkbh6	PF	NA	NA	NA	PF_Uninj
425329	NA	Uninj	I	ENSDARG00000093987	si:ch211-165f21.7	NA	si:ch211-165f21.7	ZF	0.181745833		0,0358569091326767	ZF_Uninj
425330	NA	Uninj	I	ENSDARG00000093987	si:ch211-165f21.7	NA	si:ch211-165f21.7	PF	NA	NA	NA	PF_Uninj
425331	NA	Uninj	I	ENSDARG00000112848	BX294100.4	NA	BX294100.4	ZF			0	ZF_Uninj
425332	NA	Uninj	I	ENSDARG00000112848	BX294100.4	NA	BX294100.4	PF	NA	NA	NA	PF_Uninj
425333	NA	Uninj	I	ENSDARG00000112849	CU929103.1	NA	CU929103.1	ZF			0	ZF_Uninj
425334	NA	Uninj	I	ENSDARG00000112849	CU929103.1	NA	CU929103.1	PF	NA	NA	NA	PF_Uninj
425335	NA	Uninj	I	ENSDARG00000112850	BX323083.3	NA	BX323083.3	ZF			0	ZF_Uninj
425336	NA	Uninj	I	ENSDARG00000112850	BX323083.3	NA	BX323083.3	PF	NA	NA	NA	PF_Uninj
425337	NA	Uninj	I	ENSDARG00000093992	si:ch211-279g13.1	NA	si:ch211-279g13.1	ZF			0	ZF_Uninj
425338	NA	Uninj	I	ENSDARG00000093992	si:ch211-279g13.1	NA	si:ch211-279g13.1	PF	NA	NA	NA	PF_Uninj
425339	NA	Uninj	I	ENSDARG00000112857	CR450797.1	NA	CR450797.1	ZF			0	ZF_Uninj
425340	NA	Uninj	I	ENSDARG00000112857	CR450797.1	NA	CR450797.1	PF	NA	NA	NA	PF_Uninj
425341	NA	Uninj	I	ENSDARG00000096675	BX004780.1	NA	BX004780.1	ZF	0.000584866		0,179284545663384	ZF_Uninj
425342	NA	Uninj	I	ENSDARG00000096675	BX004780.1	NA	BX004780.1	PF	NA	NA	NA	PF_Uninj
425343	NA	Uninj	I	ENSDARG00000096676	AL929237.3	NA	AL929237.3	ZF			0	ZF_Uninj
425344	NA	Uninj	I	ENSDARG00000096676	AL929237.3	NA	AL929237.3	PF	NA	NA	NA	PF_Uninj
425345	NA	Uninj	I	ENSDARG00000093997	si:dkey-9i23.15	NA	si:dkey-9i23.15	ZF	0.188985026	0.783153775	5,48610709729954	ZF_Uninj
425346	NA	Uninj	I	ENSDARG00000093997	si:dkey-9i23.15	NA	si:dkey-9i23.15	PF	NA	NA	NA	PF_Uninj
425347	NA	Uninj	I	ENSDARG00000096677	BX927123.1	NA	BX927123.1	ZF			0	ZF_Uninj
425348	NA	Uninj	I	ENSDARG00000096677	BX927123.1	NA	BX927123.1	PF	NA	NA	NA	PF_Uninj
425349	NA	Uninj	I	ENSDARG00000096678	si:dkey-263j23.1	NA	si:dkey-263j23.1	ZF	-0.050065601		0	ZF_Uninj
425350	NA	Uninj	I	ENSDARG00000096678	si:dkey-263j23.1	NA	si:dkey-263j23.1	PF	NA	NA	NA	PF_Uninj
425351	NA	Uninj	I	ENSDARG00000112860	BX927193.6	NA	BX927193.6	ZF			0	ZF_Uninj
425352	NA	Uninj	I	ENSDARG00000112860	BX927193.6	NA	BX927193.6	PF	NA	NA	NA	PF_Uninj
425353	NA	Uninj	I	ENSDARG00000116873	BX088712.13	NA	BX088712.13	ZF			0	ZF_Uninj
425354	NA	Uninj	I	ENSDARG00000116873	BX088712.13	NA	BX088712.13	PF	NA	NA	NA	PF_Uninj
425355	NA	Uninj	I	ENSDARG00000112866	CABZ01111725.1	NA	CABZ01111725.1	ZF			0	ZF_Uninj
425356	NA	Uninj	I	ENSDARG00000112866	CABZ01111725.1	NA	CABZ01111725.1	PF	NA	NA	NA	PF_Uninj
425357	NA	Uninj	I	ENSDARG00000094004	FP102120.1	NA	FP102120.1	ZF	0.106762965	0.913325712	0,752995091786211	ZF_Uninj
425358	NA	Uninj	I	ENSDARG00000094004	FP102120.1	NA	FP102120.1	PF	NA	NA	NA	PF_Uninj
425359	NA	Uninj	I	ENSDARG00000096686	CT573003.1	NA	CT573003.1	ZF			0	ZF_Uninj
425360	NA	Uninj	I	ENSDARG00000096686	CT573003.1	NA	CT573003.1	PF	NA	NA	NA	PF_Uninj
425361	NA	Uninj	I	ENSDARG00000096687	rgs7b	NA	rgs7b	ZF	0.049119285		0	ZF_Uninj
425362	NA	Uninj	I	ENSDARG00000096687	rgs7b	NA	rgs7b	PF	NA	NA	NA	PF_Uninj
425363	NA	Uninj	I	ENSDARG00000101399	CR788226.1	NA	CR788226.1	ZF			0	ZF_Uninj
425364	NA	Uninj	I	ENSDARG00000101399	CR788226.1	NA	CR788226.1	PF	NA	NA	NA	PF_Uninj
425365	NA	Uninj	I	ENSDARG00000094016	si:ch211-130h14.4	NA	si:ch211-130h14.4	ZF			0	ZF_Uninj
425366	NA	Uninj	I	ENSDARG00000094016	si:ch211-130h14.4	NA	si:ch211-130h14.4	PF	NA	NA	NA	PF_Uninj
425367	NA	Uninj	I	ENSDARG00000096691	CU929359.1	NA	CU929359.1	ZF	0.100935117		0,0358569091326767	ZF_Uninj
425368	NA	Uninj	I	ENSDARG00000096691	CU929359.1	NA	CU929359.1	PF	NA	NA	NA	PF_Uninj
425369	NA	Uninj	I	ENSDARG00000094018	si:dkey-111e8.1	NA	si:dkey-111e8.1	ZF	-0.087030151		1,11156418311298	ZF_Uninj
425370	NA	Uninj	I	ENSDARG00000094018	si:dkey-111e8.1	NA	si:dkey-111e8.1	PF	NA	NA	NA	PF_Uninj
425371	NA	Uninj	I	ENSDARG00000101403	CR376730.1	NA	CR376730.1	ZF	0.053225489		0	ZF_Uninj
425372	NA	Uninj	I	ENSDARG00000101403	CR376730.1	NA	CR376730.1	PF	NA	NA	NA	PF_Uninj
425373	NA	Uninj	I	ENSDARG00000083061	CR848822.2	NA	CR848822.2	ZF			0	ZF_Uninj
425374	NA	Uninj	I	ENSDARG00000083061	CR848822.2	NA	CR848822.2	PF	NA	NA	NA	PF_Uninj
425375	NA	Uninj	I	ENSDARG00000096697	BX072570.1	NA	BX072570.1	ZF			0	ZF_Uninj
425376	NA	Uninj	I	ENSDARG00000096697	BX072570.1	NA	BX072570.1	PF	NA	NA	NA	PF_Uninj
425377	NA	Uninj	I	ENSDARG00000094023	AL935183.1	NA	AL935183.1	ZF	0.045241508		0,0717138182653534	ZF_Uninj
425378	NA	Uninj	I	ENSDARG00000094023	AL935183.1	NA	AL935183.1	PF	NA	NA	NA	PF_Uninj
425379	NA	Uninj	I	ENSDARG00000077309	si:ch211-209f23.6	NA	si:ch211-209f23.6	ZF	0.263644112		0,573710546122827	ZF_Uninj
425380	NA	Uninj	I	ENSDARG00000077309	si:ch211-209f23.6	NA	si:ch211-209f23.6	PF	NA	NA	NA	PF_Uninj
425381	NA	Uninj	I	ENSDARG00000083089	SNORA36B	NA	SNORA36B	ZF	0.080175649		0	ZF_Uninj
425382	NA	Uninj	I	ENSDARG00000083089	SNORA36B	NA	SNORA36B	PF	NA	NA	NA	PF_Uninj
425383	NA	Uninj	I	ENSDARG00000112901	BX927193.7	NA	BX927193.7	ZF			0	ZF_Uninj
425384	NA	Uninj	I	ENSDARG00000112901	BX927193.7	NA	BX927193.7	PF	NA	NA	NA	PF_Uninj
425385	NA	Uninj	I	ENSDARG00000098937	si:ch73-315f9.2	NA	si:ch73-315f9.2	ZF	-0.216148955		0,179284545663384	ZF_Uninj
425386	NA	Uninj	I	ENSDARG00000098937	si:ch73-315f9.2	NA	si:ch73-315f9.2	PF	NA	NA	NA	PF_Uninj
425387	NA	Uninj	I	ENSDARG00000116935	CU855879.1	NA	CU855879.1	ZF			0	ZF_Uninj
425388	NA	Uninj	I	ENSDARG00000116935	CU855879.1	NA	CU855879.1	PF	NA	NA	NA	PF_Uninj
425389	NA	Uninj	I	ENSDARG00000112903	BX649530.2	NA	BX649530.2	ZF			0	ZF_Uninj
425390	NA	Uninj	I	ENSDARG00000112903	BX649530.2	NA	BX649530.2	PF	NA	NA	NA	PF_Uninj
425391	NA	Uninj	I	ENSDARG00000094037	si:dkey-76p14.2	NA	si:dkey-76p14.2	ZF	-0.168210594		0,824708910051564	ZF_Uninj
425392	NA	Uninj	I	ENSDARG00000094037	si:dkey-76p14.2	NA	si:dkey-76p14.2	PF	NA	NA	NA	PF_Uninj
425393	NA	Uninj	I	ENSDARG00000057426	oard1	NA	oard1	ZF	0.046378479		0,0358569091326767	ZF_Uninj
425394	NA	Uninj	I	ENSDARG00000057426	oard1	NA	oard1	PF	NA	NA	NA	PF_Uninj
425395	NA	Uninj	I	ENSDARG00000112907	CR450764.9	NA	CR450764.9	ZF			0	ZF_Uninj
425396	NA	Uninj	I	ENSDARG00000112907	CR450764.9	NA	CR450764.9	PF	NA	NA	NA	PF_Uninj
425397	NA	Uninj	I	ENSDARG00000094043	si:ch73-376l24.3	NA	si:ch73-376l24.3	ZF	0.312558122	0.515218893	6,13153146168772	ZF_Uninj
425398	NA	Uninj	I	ENSDARG00000094043	si:ch73-376l24.3	NA	si:ch73-376l24.3	PF	NA	NA	NA	PF_Uninj
425399	NA	Uninj	I	ENSDARG00000112911	BX470135.1	NA	BX470135.1	ZF			0	ZF_Uninj
425400	NA	Uninj	I	ENSDARG00000112911	BX470135.1	NA	BX470135.1	PF	NA	NA	NA	PF_Uninj
425401	NA	Uninj	I	ENSDARG00000094046	si:dkeyp-26a9.7	NA	si:dkeyp-26a9.7	ZF			0	ZF_Uninj
425402	NA	Uninj	I	ENSDARG00000094046	si:dkeyp-26a9.7	NA	si:dkeyp-26a9.7	PF	NA	NA	NA	PF_Uninj
425403	NA	Uninj	I	ENSDARG00000103983	slc30a10	NA	slc30a10	ZF	0.104731209		0,179284545663384	ZF_Uninj
425404	NA	Uninj	I	ENSDARG00000103983	slc30a10	NA	slc30a10	PF	NA	NA	NA	PF_Uninj
425405	NA	Uninj	I	ENSDARG00000101425	si:dkey-1b17.5	NA	si:dkey-1b17.5	ZF	-0.376898182		0,358569091326767	ZF_Uninj
425406	NA	Uninj	I	ENSDARG00000101425	si:dkey-1b17.5	NA	si:dkey-1b17.5	PF	NA	NA	NA	PF_Uninj
425407	NA	Uninj	I	ENSDARG00000096710	BX470246.1	NA	BX470246.1	ZF	-0.307747876		0,358569091326767	ZF_Uninj
425408	NA	Uninj	I	ENSDARG00000096710	BX470246.1	NA	BX470246.1	PF	NA	NA	NA	PF_Uninj
425409	NA	Uninj	I	ENSDARG00000107930	AL928740.1	NA	AL928740.1	ZF			0	ZF_Uninj
425410	NA	Uninj	I	ENSDARG00000107930	AL928740.1	NA	AL928740.1	PF	NA	NA	NA	PF_Uninj
425411	NA	Uninj	I	ENSDARG00000096711	si:ch211-194k22.8	NA	si:ch211-194k22.8	ZF	0.076027493		0	ZF_Uninj
425412	NA	Uninj	I	ENSDARG00000096711	si:ch211-194k22.8	NA	si:ch211-194k22.8	PF	NA	NA	NA	PF_Uninj
425413	NA	Uninj	I	ENSDARG00000107934	CABZ01029420.1	NA	CABZ01029420.1	ZF			0	ZF_Uninj
425414	NA	Uninj	I	ENSDARG00000107934	CABZ01029420.1	NA	CABZ01029420.1	PF	NA	NA	NA	PF_Uninj
425415	NA	Uninj	I	ENSDARG00000096712	si:dkey-193p11.2	NA	si:dkey-193p11.2	ZF	-0.535198647	0.289640355	12,4064905599061	ZF_Uninj
425416	NA	Uninj	I	ENSDARG00000096712	si:dkey-193p11.2	NA	si:dkey-193p11.2	PF	NA	NA	NA	PF_Uninj
425417	NA	Uninj	I	ENSDARG00000094053	BX248332.1	NA	BX248332.1	ZF			0	ZF_Uninj
425418	NA	Uninj	I	ENSDARG00000094053	BX248332.1	NA	BX248332.1	PF	NA	NA	NA	PF_Uninj
425419	NA	Uninj	I	ENSDARG00000115642	BX511259.2	NA	BX511259.2	ZF			0	ZF_Uninj
425420	NA	Uninj	I	ENSDARG00000115642	BX511259.2	NA	BX511259.2	PF	NA	NA	NA	PF_Uninj
425421	NA	Uninj	I	ENSDARG00000102265	smarcal1	NA	smarcal1	ZF	-0.006890618	0.994470061	0,717138182653534	ZF_Uninj
425422	NA	Uninj	I	ENSDARG00000102265	smarcal1	NA	smarcal1	PF	NA	NA	NA	PF_Uninj
425423	NA	Uninj	I	ENSDARG00000103998	BX548173.1	NA	BX548173.1	ZF	-0.025269379		0,0358569091326767	ZF_Uninj
425424	NA	Uninj	I	ENSDARG00000103998	BX548173.1	NA	BX548173.1	PF	NA	NA	NA	PF_Uninj
425425	NA	Uninj	I	ENSDARG00000112939	BX649394.6	NA	BX649394.6	ZF			0	ZF_Uninj
425426	NA	Uninj	I	ENSDARG00000112939	BX649394.6	NA	BX649394.6	PF	NA	NA	NA	PF_Uninj
425427	NA	Uninj	I	ENSDARG00000097397	ugt5a4	NA	ugt5a4	ZF			0	ZF_Uninj
425428	NA	Uninj	I	ENSDARG00000097397	ugt5a4	NA	ugt5a4	PF	NA	NA	NA	PF_Uninj
425429	NA	Uninj	I	ENSDARG00000077360	fthl30	NA	fthl30	ZF	0.062306585		0,573710546122827	ZF_Uninj
425430	NA	Uninj	I	ENSDARG00000077360	fthl30	NA	fthl30	PF	NA	NA	NA	PF_Uninj
425431	NA	Uninj	I	ENSDARG00000114311	dre-mir-430b-9	NA	dre-mir-430b-9	ZF			0	ZF_Uninj
425432	NA	Uninj	I	ENSDARG00000114311	dre-mir-430b-9	NA	dre-mir-430b-9	PF	NA	NA	NA	PF_Uninj
425433	NA	Uninj	I	ENSDARG00000096722	si:dkey-16i5.8	NA	si:dkey-16i5.8	ZF			0	ZF_Uninj
425434	NA	Uninj	I	ENSDARG00000096722	si:dkey-16i5.8	NA	si:dkey-16i5.8	PF	NA	NA	NA	PF_Uninj
425435	NA	Uninj	I	ENSDARG00000112943	adgre5b.3	NA	adgre5b.3	ZF	0.15372197	0.868724923	1,14742109224565	ZF_Uninj
425436	NA	Uninj	I	ENSDARG00000112943	adgre5b.3	NA	adgre5b.3	PF	NA	NA	NA	PF_Uninj
425437	NA	Uninj	I	ENSDARG00000094063	CU570972.1	NA	CU570972.1	ZF			0	ZF_Uninj
425438	NA	Uninj	I	ENSDARG00000094063	CU570972.1	NA	CU570972.1	PF	NA	NA	NA	PF_Uninj
425439	NA	Uninj	I	ENSDARG00000057497	stk35l	NA	stk35l	ZF	0.427389606	0.205817859	38,7613187724235	ZF_Uninj
425440	NA	Uninj	I	ENSDARG00000057497	stk35l	NA	stk35l	PF	NA	NA	NA	PF_Uninj
425441	NA	Uninj	I	ENSDARG00000101455	si:ch211-284k5.2	NA	si:ch211-284k5.2	ZF			0	ZF_Uninj
425442	NA	Uninj	I	ENSDARG00000101455	si:ch211-284k5.2	NA	si:ch211-284k5.2	PF	NA	NA	NA	PF_Uninj
425443	NA	Uninj	I	ENSDARG00000101456	acp5b	NA	acp5b	ZF	0.058516954		0,179284545663384	ZF_Uninj
425444	NA	Uninj	I	ENSDARG00000101456	acp5b	NA	acp5b	PF	NA	NA	NA	PF_Uninj
425445	NA	Uninj	I	ENSDARG00000094075	BX936317.1	NA	BX936317.1	ZF			0	ZF_Uninj
425446	NA	Uninj	I	ENSDARG00000094075	BX936317.1	NA	BX936317.1	PF	NA	NA	NA	PF_Uninj
425447	NA	Uninj	I	ENSDARG00000096729	CR385078.5	NA	CR385078.5	ZF			0	ZF_Uninj
425448	NA	Uninj	I	ENSDARG00000096729	CR385078.5	NA	CR385078.5	PF	NA	NA	NA	PF_Uninj
425449	NA	Uninj	I	ENSDARG00000094078	CR626882.1	NA	CR626882.1	ZF			0	ZF_Uninj
425450	NA	Uninj	I	ENSDARG00000094078	CR626882.1	NA	CR626882.1	PF	NA	NA	NA	PF_Uninj
425451	NA	Uninj	I	ENSDARG00000102294	fbxo11a	NA	fbxo11a	ZF	0.230579452	0.57922866	17,964311475471	ZF_Uninj
425452	NA	Uninj	I	ENSDARG00000102294	fbxo11a	NA	fbxo11a	PF	NA	NA	NA	PF_Uninj
425453	NA	Uninj	I	ENSDARG00000094081	BX323880.1	NA	BX323880.1	ZF			0	ZF_Uninj
425454	NA	Uninj	I	ENSDARG00000094081	BX323880.1	NA	BX323880.1	PF	NA	NA	NA	PF_Uninj
425455	NA	Uninj	I	ENSDARG00000077388	obsl1b	NA	obsl1b	ZF	-0.396321074	0.607159544	2,86855273061414	ZF_Uninj
425456	NA	Uninj	I	ENSDARG00000077388	obsl1b	NA	obsl1b	PF	NA	NA	NA	PF_Uninj
425457	NA	Uninj	I	ENSDARG00000083312	NC_002333.21	NA	NC_002333.21	ZF	0.15372315		0,10757072739803	ZF_Uninj
425458	NA	Uninj	I	ENSDARG00000083312	NC_002333.21	NA	NC_002333.21	PF	NA	NA	NA	PF_Uninj
425459	NA	Uninj	I	ENSDARG00000094086	CR548634.1	NA	CR548634.1	ZF	-0.025269379		0,0358569091326767	ZF_Uninj
425460	NA	Uninj	I	ENSDARG00000094086	CR548634.1	NA	CR548634.1	PF	NA	NA	NA	PF_Uninj
425461	NA	Uninj	I	ENSDARG00000104026	si:dkeyp-35e5.5	NA	si:dkeyp-35e5.5	ZF	0.176346577		0,537853636990151	ZF_Uninj
425462	NA	Uninj	I	ENSDARG00000104026	si:dkeyp-35e5.5	NA	si:dkeyp-35e5.5	PF	NA	NA	NA	PF_Uninj
425463	NA	Uninj	I	ENSDARG00000112975	BX928746.1	NA	BX928746.1	ZF			0	ZF_Uninj
425464	NA	Uninj	I	ENSDARG00000112975	BX928746.1	NA	BX928746.1	PF	NA	NA	NA	PF_Uninj
425465	NA	Uninj	I	ENSDARG00000101472	pop4	NA	pop4	ZF	0.207606085		0	ZF_Uninj
425466	NA	Uninj	I	ENSDARG00000101472	pop4	NA	pop4	PF	NA	NA	NA	PF_Uninj
425467	NA	Uninj	I	ENSDARG00000096739	si:dkey-219e21.2	NA	si:dkey-219e21.2	ZF	0.024323064		0	ZF_Uninj
425468	NA	Uninj	I	ENSDARG00000096739	si:dkey-219e21.2	NA	si:dkey-219e21.2	PF	NA	NA	NA	PF_Uninj
425469	NA	Uninj	I	ENSDARG00000101475	BX649328.2	NA	BX649328.2	ZF			0	ZF_Uninj
425470	NA	Uninj	I	ENSDARG00000101475	BX649328.2	NA	BX649328.2	PF	NA	NA	NA	PF_Uninj
425471	NA	Uninj	I	ENSDARG00000112986	CU075928.1	NA	CU075928.1	ZF			0	ZF_Uninj
425472	NA	Uninj	I	ENSDARG00000112986	CU075928.1	NA	CU075928.1	PF	NA	NA	NA	PF_Uninj
425473	NA	Uninj	I	ENSDARG00000112988	CU076099.3	NA	CU076099.3	ZF			0	ZF_Uninj
425474	NA	Uninj	I	ENSDARG00000112988	CU076099.3	NA	CU076099.3	PF	NA	NA	NA	PF_Uninj
425475	NA	Uninj	I	ENSDARG00000112989	CR388390.8	NA	CR388390.8	ZF			0	ZF_Uninj
425476	NA	Uninj	I	ENSDARG00000112989	CR388390.8	NA	CR388390.8	PF	NA	NA	NA	PF_Uninj
425477	NA	Uninj	I	ENSDARG00000101483	CT027586.1	NA	CT027586.1	ZF			0	ZF_Uninj
425478	NA	Uninj	I	ENSDARG00000101483	CT027586.1	NA	CT027586.1	PF	NA	NA	NA	PF_Uninj
425479	NA	Uninj	I	ENSDARG00000094105	BX005064.1	NA	BX005064.1	ZF	0.077810193		0	ZF_Uninj
425480	NA	Uninj	I	ENSDARG00000094105	BX005064.1	NA	BX005064.1	PF	NA	NA	NA	PF_Uninj
425481	NA	Uninj	I	ENSDARG00000094107	si:ch73-37h15.2	NA	si:ch73-37h15.2	ZF	-0.232485794	0.757801556	4,12354455025782	ZF_Uninj
425482	NA	Uninj	I	ENSDARG00000094107	si:ch73-37h15.2	NA	si:ch73-37h15.2	PF	NA	NA	NA	PF_Uninj
425483	NA	Uninj	I	ENSDARG00000101489	CR954226.1	NA	CR954226.1	ZF			0	ZF_Uninj
425484	NA	Uninj	I	ENSDARG00000101489	CR954226.1	NA	CR954226.1	PF	NA	NA	NA	PF_Uninj
425485	NA	Uninj	I	ENSDARG00000112999	BX005252.1	NA	BX005252.1	ZF			0	ZF_Uninj
425486	NA	Uninj	I	ENSDARG00000112999	BX005252.1	NA	BX005252.1	PF	NA	NA	NA	PF_Uninj
425487	NA	Uninj	I	ENSDARG00000101491	BX323543.5	NA	BX323543.5	ZF			0	ZF_Uninj
425488	NA	Uninj	I	ENSDARG00000101491	BX323543.5	NA	BX323543.5	PF	NA	NA	NA	PF_Uninj
425489	NA	Uninj	I	ENSDARG00000094110	AL954145.2	NA	AL954145.2	ZF			0	ZF_Uninj
425490	NA	Uninj	I	ENSDARG00000094110	AL954145.2	NA	AL954145.2	PF	NA	NA	NA	PF_Uninj
425491	NA	Uninj	I	ENSDARG00000113005	si:dkey-47k16.4	NA	si:dkey-47k16.4	ZF			0	ZF_Uninj
425492	NA	Uninj	I	ENSDARG00000113005	si:dkey-47k16.4	NA	si:dkey-47k16.4	PF	NA	NA	NA	PF_Uninj
425493	NA	Uninj	I	ENSDARG00000113006	dre-mir-738	NA	dre-mir-738	ZF			0	ZF_Uninj
425494	NA	Uninj	I	ENSDARG00000113006	dre-mir-738	NA	dre-mir-738	PF	NA	NA	NA	PF_Uninj
425495	NA	Uninj	I	ENSDARG00000101494	CABZ01034962.1	NA	CABZ01034962.1	ZF			0	ZF_Uninj
425496	NA	Uninj	I	ENSDARG00000101494	CABZ01034962.1	NA	CABZ01034962.1	PF	NA	NA	NA	PF_Uninj
425497	NA	Uninj	I	ENSDARG00000096754	CU570682.1	NA	CU570682.1	ZF			0	ZF_Uninj
425498	NA	Uninj	I	ENSDARG00000096754	CU570682.1	NA	CU570682.1	PF	NA	NA	NA	PF_Uninj
425499	NA	Uninj	I	ENSDARG00000113009	FO704721.1	NA	FO704721.1	ZF	0.037655235		0,179284545663384	ZF_Uninj
425500	NA	Uninj	I	ENSDARG00000113009	FO704721.1	NA	FO704721.1	PF	NA	NA	NA	PF_Uninj
425501	NA	Uninj	I	ENSDARG00000113010	BX914214.9	NA	BX914214.9	ZF			0	ZF_Uninj
425502	NA	Uninj	I	ENSDARG00000113010	BX914214.9	NA	BX914214.9	PF	NA	NA	NA	PF_Uninj
425503	NA	Uninj	I	ENSDARG00000094123	CR318674.1	NA	CR318674.1	ZF			0	ZF_Uninj
425504	NA	Uninj	I	ENSDARG00000094123	CR318674.1	NA	CR318674.1	PF	NA	NA	NA	PF_Uninj
425505	NA	Uninj	I	ENSDARG00000117062	CR925768.17	NA	CR925768.17	ZF			0	ZF_Uninj
425506	NA	Uninj	I	ENSDARG00000117062	CR925768.17	NA	CR925768.17	PF	NA	NA	NA	PF_Uninj
425507	NA	Uninj	I	ENSDARG00000113021	CU467865.1	NA	CU467865.1	ZF			0	ZF_Uninj
425508	NA	Uninj	I	ENSDARG00000113021	CU467865.1	NA	CU467865.1	PF	NA	NA	NA	PF_Uninj
425509	NA	Uninj	I	ENSDARG00000113022	si:ch211-207e19.15	NA	si:ch211-207e19.15	ZF	0.050422999		0,0358569091326767	ZF_Uninj
425510	NA	Uninj	I	ENSDARG00000113022	si:ch211-207e19.15	NA	si:ch211-207e19.15	PF	NA	NA	NA	PF_Uninj
425511	NA	Uninj	I	ENSDARG00000113024	CABZ01053739.1	NA	CABZ01053739.1	ZF			0	ZF_Uninj
425512	NA	Uninj	I	ENSDARG00000113024	CABZ01053739.1	NA	CABZ01053739.1	PF	NA	NA	NA	PF_Uninj
425513	NA	Uninj	I	ENSDARG00000094131	ftr19	NA	ftr19	ZF	-0.050065601		0,0717138182653534	ZF_Uninj
425514	NA	Uninj	I	ENSDARG00000094131	ftr19	NA	ftr19	PF	NA	NA	NA	PF_Uninj
425515	NA	Uninj	I	ENSDARG00000113027	BX005073.3	NA	BX005073.3	ZF			0	ZF_Uninj
425516	NA	Uninj	I	ENSDARG00000113027	BX005073.3	NA	BX005073.3	PF	NA	NA	NA	PF_Uninj
425517	NA	Uninj	I	ENSDARG00000114403	BX276117.1	NA	BX276117.1	ZF			0	ZF_Uninj
425518	NA	Uninj	I	ENSDARG00000114403	BX276117.1	NA	BX276117.1	PF	NA	NA	NA	PF_Uninj
425519	NA	Uninj	I	ENSDARG00000101518	CR854829.1	NA	CR854829.1	ZF			0	ZF_Uninj
425520	NA	Uninj	I	ENSDARG00000101518	CR854829.1	NA	CR854829.1	PF	NA	NA	NA	PF_Uninj
425521	NA	Uninj	I	ENSDARG00000094133	wu:fc21g02	NA	wu:fc21g02	ZF	-0.022671822	0.976795673	8,21123219138297	ZF_Uninj
425522	NA	Uninj	I	ENSDARG00000094133	wu:fc21g02	NA	wu:fc21g02	PF	NA	NA	NA	PF_Uninj
425523	NA	Uninj	I	ENSDARG00000094135	BX936305.1	NA	BX936305.1	ZF			0	ZF_Uninj
425524	NA	Uninj	I	ENSDARG00000094135	BX936305.1	NA	BX936305.1	PF	NA	NA	NA	PF_Uninj
425525	NA	Uninj	I	ENSDARG00000104065	znf1154	NA	znf1154	ZF	-0.213916923	0.783240412	3,94426000459444	ZF_Uninj
425526	NA	Uninj	I	ENSDARG00000104065	znf1154	NA	znf1154	PF	NA	NA	NA	PF_Uninj
425527	NA	Uninj	I	ENSDARG00000101523	arxb	NA	arxb	ZF	0.115060236		0,0358569091326767	ZF_Uninj
425528	NA	Uninj	I	ENSDARG00000101523	arxb	NA	arxb	PF	NA	NA	NA	PF_Uninj
425529	NA	Uninj	I	ENSDARG00000094139	BX511265.2	NA	BX511265.2	ZF			0	ZF_Uninj
425530	NA	Uninj	I	ENSDARG00000094139	BX511265.2	NA	BX511265.2	PF	NA	NA	NA	PF_Uninj
425531	NA	Uninj	I	ENSDARG00000094140	BX936391.1	NA	BX936391.1	ZF			0	ZF_Uninj
425532	NA	Uninj	I	ENSDARG00000094140	BX936391.1	NA	BX936391.1	PF	NA	NA	NA	PF_Uninj
425533	NA	Uninj	I	ENSDARG00000101524	znf1080	NA	znf1080	ZF			0	ZF_Uninj
425534	NA	Uninj	I	ENSDARG00000101524	znf1080	NA	znf1080	PF	NA	NA	NA	PF_Uninj
425535	NA	Uninj	I	ENSDARG00000113038	BX000981.10	NA	BX000981.10	ZF			0	ZF_Uninj
425536	NA	Uninj	I	ENSDARG00000113038	BX000981.10	NA	BX000981.10	PF	NA	NA	NA	PF_Uninj
425537	NA	Uninj	I	ENSDARG00000094146	pimr134	NA	pimr134	ZF			0	ZF_Uninj
425538	NA	Uninj	I	ENSDARG00000094146	pimr134	NA	pimr134	PF	NA	NA	NA	PF_Uninj
425539	NA	Uninj	I	ENSDARG00000113044	pimr58	NA	pimr58	ZF			0	ZF_Uninj
425540	NA	Uninj	I	ENSDARG00000113044	pimr58	NA	pimr58	PF	NA	NA	NA	PF_Uninj
425541	NA	Uninj	I	ENSDARG00000113045	CABZ01063543.1	NA	CABZ01063543.1	ZF			0	ZF_Uninj
425542	NA	Uninj	I	ENSDARG00000113045	CABZ01063543.1	NA	CABZ01063543.1	PF	NA	NA	NA	PF_Uninj
425543	NA	Uninj	I	ENSDARG00000094151	CR812469.1	NA	CR812469.1	ZF			0	ZF_Uninj
425544	NA	Uninj	I	ENSDARG00000094151	CR812469.1	NA	CR812469.1	PF	NA	NA	NA	PF_Uninj
425545	NA	Uninj	I	ENSDARG00000113051	CR388172.8	NA	CR388172.8	ZF			0	ZF_Uninj
425546	NA	Uninj	I	ENSDARG00000113051	CR388172.8	NA	CR388172.8	PF	NA	NA	NA	PF_Uninj
425547	NA	Uninj	I	ENSDARG00000104077	fcer1gl	NA	fcer1gl	ZF	0.917322935	0.002839836	14,9523311083262	ZF_Uninj
425548	NA	Uninj	I	ENSDARG00000104077	fcer1gl	NA	fcer1gl	PF	NA	NA	NA	PF_Uninj
425549	NA	Uninj	I	ENSDARG00000083501	BX539326.1	NA	BX539326.1	ZF			0	ZF_Uninj
425550	NA	Uninj	I	ENSDARG00000083501	BX539326.1	NA	BX539326.1	PF	NA	NA	NA	PF_Uninj
425551	NA	Uninj	I	ENSDARG00000096782	si:dkey-148d16.5	NA	si:dkey-148d16.5	ZF	-0.027367728		0	ZF_Uninj
425552	NA	Uninj	I	ENSDARG00000096782	si:dkey-148d16.5	NA	si:dkey-148d16.5	PF	NA	NA	NA	PF_Uninj
425553	NA	Uninj	I	ENSDARG00000094160	si:ch73-160h15.3	NA	si:ch73-160h15.3	ZF	0.096701219		0,143427636530707	ZF_Uninj
425554	NA	Uninj	I	ENSDARG00000094160	si:ch73-160h15.3	NA	si:ch73-160h15.3	PF	NA	NA	NA	PF_Uninj
425555	NA	Uninj	I	ENSDARG00000113059	ighv9-4	NA	ighv9-4	ZF			0	ZF_Uninj
425556	NA	Uninj	I	ENSDARG00000113059	ighv9-4	NA	ighv9-4	PF	NA	NA	NA	PF_Uninj
425557	NA	Uninj	I	ENSDARG00000096786	si:ch211-28p3.3	NA	si:ch211-28p3.3	ZF	-0.025269379		0,0358569091326767	ZF_Uninj
425558	NA	Uninj	I	ENSDARG00000096786	si:ch211-28p3.3	NA	si:ch211-28p3.3	PF	NA	NA	NA	PF_Uninj
425559	NA	Uninj	I	ENSDARG00000108269	BX890562.4	NA	BX890562.4	ZF			0	ZF_Uninj
425560	NA	Uninj	I	ENSDARG00000108269	BX890562.4	NA	BX890562.4	PF	NA	NA	NA	PF_Uninj
425561	NA	Uninj	I	ENSDARG00000094172	si:ch73-263f13.1	NA	si:ch73-263f13.1	ZF			0	ZF_Uninj
425562	NA	Uninj	I	ENSDARG00000094172	si:ch73-263f13.1	NA	si:ch73-263f13.1	PF	NA	NA	NA	PF_Uninj
425563	NA	Uninj	I	ENSDARG00000113074	CU468723.4	NA	CU468723.4	ZF	0.09580556		0	ZF_Uninj
425564	NA	Uninj	I	ENSDARG00000113074	CU468723.4	NA	CU468723.4	PF	NA	NA	NA	PF_Uninj
425565	NA	Uninj	I	ENSDARG00000101556	si:ch1073-475a24.1	NA	si:ch1073-475a24.1	ZF			0	ZF_Uninj
425566	NA	Uninj	I	ENSDARG00000101556	si:ch1073-475a24.1	NA	si:ch1073-475a24.1	PF	NA	NA	NA	PF_Uninj
425567	NA	Uninj	I	ENSDARG00000117127	BX510301.2	NA	BX510301.2	ZF			0	ZF_Uninj
425568	NA	Uninj	I	ENSDARG00000117127	BX510301.2	NA	BX510301.2	PF	NA	NA	NA	PF_Uninj
425569	NA	Uninj	I	ENSDARG00000096792	BX004999.1	NA	BX004999.1	ZF	0.624442241		0,394426000459444	ZF_Uninj
425570	NA	Uninj	I	ENSDARG00000096792	BX004999.1	NA	BX004999.1	PF	NA	NA	NA	PF_Uninj
425571	NA	Uninj	I	ENSDARG00000113080	BX119954.1	NA	BX119954.1	ZF			0	ZF_Uninj
425572	NA	Uninj	I	ENSDARG00000113080	BX119954.1	NA	BX119954.1	PF	NA	NA	NA	PF_Uninj
425573	NA	Uninj	I	ENSDARG00000057769	pimr55	NA	pimr55	ZF			0	ZF_Uninj
425574	NA	Uninj	I	ENSDARG00000057769	pimr55	NA	pimr55	PF	NA	NA	NA	PF_Uninj
425575	NA	Uninj	I	ENSDARG00000104099	FP236513.1	NA	FP236513.1	ZF			0	ZF_Uninj
425576	NA	Uninj	I	ENSDARG00000104099	FP236513.1	NA	FP236513.1	PF	NA	NA	NA	PF_Uninj
425577	NA	Uninj	I	ENSDARG00000094186	BX322661.1	NA	BX322661.1	ZF			0	ZF_Uninj
425578	NA	Uninj	I	ENSDARG00000094186	BX322661.1	NA	BX322661.1	PF	NA	NA	NA	PF_Uninj
425579	NA	Uninj	I	ENSDARG00000057789	lyz	NA	lyz	ZF	0.024323064		0	ZF_Uninj
425580	NA	Uninj	I	ENSDARG00000057789	lyz	NA	lyz	PF	NA	NA	NA	PF_Uninj
425581	NA	Uninj	I	ENSDARG00000096798	BX322665.3	NA	BX322665.3	ZF	0.024323064		0	ZF_Uninj
425582	NA	Uninj	I	ENSDARG00000096798	BX322665.3	NA	BX322665.3	PF	NA	NA	NA	PF_Uninj
425583	NA	Uninj	I	ENSDARG00000101563	CR354430.4	NA	CR354430.4	ZF	-0.077918151		0,143427636530707	ZF_Uninj
425584	NA	Uninj	I	ENSDARG00000101563	CR354430.4	NA	CR354430.4	PF	NA	NA	NA	PF_Uninj
425585	NA	Uninj	I	ENSDARG00000096799	BX004803.1	NA	BX004803.1	ZF			0	ZF_Uninj
425586	NA	Uninj	I	ENSDARG00000096799	BX004803.1	NA	BX004803.1	PF	NA	NA	NA	PF_Uninj
425587	NA	Uninj	I	ENSDARG00000101565	CU468917.1	NA	CU468917.1	ZF	-0.025322587	0.981591142	1,25499181964368	ZF_Uninj
425588	NA	Uninj	I	ENSDARG00000101565	CU468917.1	NA	CU468917.1	PF	NA	NA	NA	PF_Uninj
425589	NA	Uninj	I	ENSDARG00000117144	CT573337.1	NA	CT573337.1	ZF			0	ZF_Uninj
425590	NA	Uninj	I	ENSDARG00000117144	CT573337.1	NA	CT573337.1	PF	NA	NA	NA	PF_Uninj
425591	NA	Uninj	I	ENSDARG00000094195	CR936371.1	NA	CR936371.1	ZF			0	ZF_Uninj
425592	NA	Uninj	I	ENSDARG00000094195	CR936371.1	NA	CR936371.1	PF	NA	NA	NA	PF_Uninj
425593	NA	Uninj	I	ENSDARG00000077553	rap2aa	NA	rap2aa	ZF	-0.174741486		0,179284545663384	ZF_Uninj
425594	NA	Uninj	I	ENSDARG00000077553	rap2aa	NA	rap2aa	PF	NA	NA	NA	PF_Uninj
425595	NA	Uninj	I	ENSDARG00000057830	dnmt3bb.2	NA	dnmt3bb.2	ZF			0	ZF_Uninj
425596	NA	Uninj	I	ENSDARG00000057830	dnmt3bb.2	NA	dnmt3bb.2	PF	NA	NA	NA	PF_Uninj
425597	NA	Uninj	I	ENSDARG00000097504	CR626907.3	NA	CR626907.3	ZF	-0.025269379		0,0358569091326767	ZF_Uninj
425598	NA	Uninj	I	ENSDARG00000097504	CR626907.3	NA	CR626907.3	PF	NA	NA	NA	PF_Uninj
425599	NA	Uninj	I	ENSDARG00000083624	dre-mir-430a-1	NA	dre-mir-430a-1	ZF			0	ZF_Uninj
425600	NA	Uninj	I	ENSDARG00000083624	dre-mir-430a-1	NA	dre-mir-430a-1	PF	NA	NA	NA	PF_Uninj
425601	NA	Uninj	I	ENSDARG00000113108	BX681417.10	NA	BX681417.10	ZF			0	ZF_Uninj
425602	NA	Uninj	I	ENSDARG00000113108	BX681417.10	NA	BX681417.10	PF	NA	NA	NA	PF_Uninj
425603	NA	Uninj	I	ENSDARG00000094202	CT583646.2	NA	CT583646.2	ZF	0.029654939		0,179284545663384	ZF_Uninj
425604	NA	Uninj	I	ENSDARG00000094202	CT583646.2	NA	CT583646.2	PF	NA	NA	NA	PF_Uninj
425605	NA	Uninj	I	ENSDARG00000104112	CR383680.3	NA	CR383680.3	ZF	0.205797242		0,21514145479606	ZF_Uninj
425606	NA	Uninj	I	ENSDARG00000104112	CR383680.3	NA	CR383680.3	PF	NA	NA	NA	PF_Uninj
425607	NA	Uninj	I	ENSDARG00000094206	si:ch73-191k20.3	NA	si:ch73-191k20.3	ZF	0.218286171	0.806697992	0,788852000918888	ZF_Uninj
425608	NA	Uninj	I	ENSDARG00000094206	si:ch73-191k20.3	NA	si:ch73-191k20.3	PF	NA	NA	NA	PF_Uninj
425609	NA	Uninj	I	ENSDARG00000096812	AL928920.4	NA	AL928920.4	ZF			0	ZF_Uninj
425610	NA	Uninj	I	ENSDARG00000096812	AL928920.4	NA	AL928920.4	PF	NA	NA	NA	PF_Uninj
425611	NA	Uninj	I	ENSDARG00000104115	FP009765.2	NA	FP009765.2	ZF			0	ZF_Uninj
425612	NA	Uninj	I	ENSDARG00000104115	FP009765.2	NA	FP009765.2	PF	NA	NA	NA	PF_Uninj
425613	NA	Uninj	I	ENSDARG00000117171	pimr118	NA	pimr118	ZF			0	ZF_Uninj
425614	NA	Uninj	I	ENSDARG00000117171	pimr118	NA	pimr118	PF	NA	NA	NA	PF_Uninj
425615	NA	Uninj	I	ENSDARG00000077580	tspeara	NA	tspeara	ZF	-0.308157995	0.70790228	1,21913491051101	ZF_Uninj
425616	NA	Uninj	I	ENSDARG00000077580	tspeara	NA	tspeara	PF	NA	NA	NA	PF_Uninj
425617	NA	Uninj	I	ENSDARG00000113134	BX548073.8	NA	BX548073.8	ZF			0	ZF_Uninj
425618	NA	Uninj	I	ENSDARG00000113134	BX548073.8	NA	BX548073.8	PF	NA	NA	NA	PF_Uninj
425619	NA	Uninj	I	ENSDARG00000094213	BX601644.3	NA	BX601644.3	ZF			0	ZF_Uninj
425620	NA	Uninj	I	ENSDARG00000094213	BX601644.3	NA	BX601644.3	PF	NA	NA	NA	PF_Uninj
425621	NA	Uninj	I	ENSDARG00000077582	ank3b	NA	ank3b	ZF	-0.192803139	0.800021409	5,16339491510545	ZF_Uninj
425622	NA	Uninj	I	ENSDARG00000077582	ank3b	NA	ank3b	PF	NA	NA	NA	PF_Uninj
425623	NA	Uninj	I	ENSDARG00000077583	b4gat1	NA	b4gat1	ZF	0.025735721		0,0358569091326767	ZF_Uninj
425624	NA	Uninj	I	ENSDARG00000077583	b4gat1	NA	b4gat1	PF	NA	NA	NA	PF_Uninj
425625	NA	Uninj	I	ENSDARG00000094217	si:dkey-17e16.15	NA	si:dkey-17e16.15	ZF	0.07543673		0	ZF_Uninj
425626	NA	Uninj	I	ENSDARG00000094217	si:dkey-17e16.15	NA	si:dkey-17e16.15	PF	NA	NA	NA	PF_Uninj
425627	NA	Uninj	I	ENSDARG00000101593	zgc:163077	NA	zgc:163077	ZF	0.326427698	0.649574314	2,83269582148146	ZF_Uninj
425628	NA	Uninj	I	ENSDARG00000101593	zgc:163077	NA	zgc:163077	PF	NA	NA	NA	PF_Uninj
425629	NA	Uninj	I	ENSDARG00000117185	si:ch211-255f4.11	NA	si:ch211-255f4.11	ZF	-0.281772111		0,358569091326767	ZF_Uninj
425630	NA	Uninj	I	ENSDARG00000117185	si:ch211-255f4.11	NA	si:ch211-255f4.11	PF	NA	NA	NA	PF_Uninj
425631	NA	Uninj	I	ENSDARG00000117187	CU571170.1	NA	CU571170.1	ZF			0	ZF_Uninj
425632	NA	Uninj	I	ENSDARG00000117187	CU571170.1	NA	CU571170.1	PF	NA	NA	NA	PF_Uninj
425633	NA	Uninj	I	ENSDARG00000113151	CT573465.1	NA	CT573465.1	ZF			0	ZF_Uninj
425634	NA	Uninj	I	ENSDARG00000113151	CT573465.1	NA	CT573465.1	PF	NA	NA	NA	PF_Uninj
425635	NA	Uninj	I	ENSDARG00000094225	si:dkey-28d5.8	NA	si:dkey-28d5.8	ZF	-0.075533878		0	ZF_Uninj
425636	NA	Uninj	I	ENSDARG00000094225	si:dkey-28d5.8	NA	si:dkey-28d5.8	PF	NA	NA	NA	PF_Uninj
425637	NA	Uninj	I	ENSDARG00000094226	pimr125	NA	pimr125	ZF			0	ZF_Uninj
425638	NA	Uninj	I	ENSDARG00000094226	pimr125	NA	pimr125	PF	NA	NA	NA	PF_Uninj
425639	NA	Uninj	I	ENSDARG00000101600	BX640576.1	NA	BX640576.1	ZF	0.108256873		0	ZF_Uninj
425640	NA	Uninj	I	ENSDARG00000101600	BX640576.1	NA	BX640576.1	PF	NA	NA	NA	PF_Uninj
425641	NA	Uninj	I	ENSDARG00000083770	BX005476.1	NA	BX005476.1	ZF			0	ZF_Uninj
425642	NA	Uninj	I	ENSDARG00000083770	BX005476.1	NA	BX005476.1	PF	NA	NA	NA	PF_Uninj
425643	NA	Uninj	I	ENSDARG00000117200	BX119314.2	NA	BX119314.2	ZF	-0.006836095		0	ZF_Uninj
425644	NA	Uninj	I	ENSDARG00000117200	BX119314.2	NA	BX119314.2	PF	NA	NA	NA	PF_Uninj
425645	NA	Uninj	I	ENSDARG00000101609	si:dkey-109a10.2	NA	si:dkey-109a10.2	ZF	0.09807467		0,179284545663384	ZF_Uninj
425646	NA	Uninj	I	ENSDARG00000101609	si:dkey-109a10.2	NA	si:dkey-109a10.2	PF	NA	NA	NA	PF_Uninj
425647	NA	Uninj	I	ENSDARG00000094241	BX649502.9	NA	BX649502.9	ZF			0	ZF_Uninj
425648	NA	Uninj	I	ENSDARG00000094241	BX649502.9	NA	BX649502.9	PF	NA	NA	NA	PF_Uninj
425649	NA	Uninj	I	ENSDARG00000094242	znf1171	NA	znf1171	ZF	0.139139492	0.883624272	1,14742109224565	ZF_Uninj
425650	NA	Uninj	I	ENSDARG00000094242	znf1171	NA	znf1171	PF	NA	NA	NA	PF_Uninj
425651	NA	Uninj	I	ENSDARG00000096837	CU013548.1	NA	CU013548.1	ZF			0	ZF_Uninj
425652	NA	Uninj	I	ENSDARG00000096837	CU013548.1	NA	CU013548.1	PF	NA	NA	NA	PF_Uninj
425653	NA	Uninj	I	ENSDARG00000101617	BX530032.1	NA	BX530032.1	ZF			0	ZF_Uninj
425654	NA	Uninj	I	ENSDARG00000101617	BX530032.1	NA	BX530032.1	PF	NA	NA	NA	PF_Uninj
425655	NA	Uninj	I	ENSDARG00000057929	naf1	NA	naf1	ZF			0	ZF_Uninj
425656	NA	Uninj	I	ENSDARG00000057929	naf1	NA	naf1	PF	NA	NA	NA	PF_Uninj
425657	NA	Uninj	I	ENSDARG00000113192	si:dkey-29p23.2	NA	si:dkey-29p23.2	ZF			0	ZF_Uninj
425658	NA	Uninj	I	ENSDARG00000113192	si:dkey-29p23.2	NA	si:dkey-29p23.2	PF	NA	NA	NA	PF_Uninj
425659	NA	Uninj	I	ENSDARG00000101619	micos10	NA	micos10	ZF	-0.451545482	0.035304611	119,224222846281	ZF_Uninj
425660	NA	Uninj	I	ENSDARG00000101619	micos10	NA	micos10	PF	NA	NA	NA	PF_Uninj
425661	NA	Uninj	I	ENSDARG00000101620	CU463847.1	NA	CU463847.1	ZF			0	ZF_Uninj
425662	NA	Uninj	I	ENSDARG00000101620	CU463847.1	NA	CU463847.1	PF	NA	NA	NA	PF_Uninj
425663	NA	Uninj	I	ENSDARG00000117216	LO017718.1	NA	LO017718.1	ZF			0	ZF_Uninj
425664	NA	Uninj	I	ENSDARG00000117216	LO017718.1	NA	LO017718.1	PF	NA	NA	NA	PF_Uninj
425665	NA	Uninj	I	ENSDARG00000083865	BX897662.1	NA	BX897662.1	ZF			0	ZF_Uninj
425666	NA	Uninj	I	ENSDARG00000083865	BX897662.1	NA	BX897662.1	PF	NA	NA	NA	PF_Uninj
425667	NA	Uninj	I	ENSDARG00000101625	si:ch73-208h1.2	NA	si:ch73-208h1.2	ZF			0	ZF_Uninj
425668	NA	Uninj	I	ENSDARG00000101625	si:ch73-208h1.2	NA	si:ch73-208h1.2	PF	NA	NA	NA	PF_Uninj
425669	NA	Uninj	I	ENSDARG00000113211	FO681358.2	NA	FO681358.2	ZF			0	ZF_Uninj
425670	NA	Uninj	I	ENSDARG00000113211	FO681358.2	NA	FO681358.2	PF	NA	NA	NA	PF_Uninj
425671	NA	Uninj	I	ENSDARG00000113219	taar19u	NA	taar19u	ZF			0	ZF_Uninj
425672	NA	Uninj	I	ENSDARG00000113219	taar19u	NA	taar19u	PF	NA	NA	NA	PF_Uninj
425673	NA	Uninj	I	ENSDARG00000094263	CU539058.1	NA	CU539058.1	ZF	-0.08594198		0	ZF_Uninj
425674	NA	Uninj	I	ENSDARG00000094263	CU539058.1	NA	CU539058.1	PF	NA	NA	NA	PF_Uninj
425675	NA	Uninj	I	ENSDARG00000077654	grm8a	NA	grm8a	ZF	-0.192799912		0,32271218219409	ZF_Uninj
425676	NA	Uninj	I	ENSDARG00000077654	grm8a	NA	grm8a	PF	NA	NA	NA	PF_Uninj
425677	NA	Uninj	I	ENSDARG00000094268	si:ch73-337l15.2	NA	si:ch73-337l15.2	ZF			0	ZF_Uninj
425678	NA	Uninj	I	ENSDARG00000094268	si:ch73-337l15.2	NA	si:ch73-337l15.2	PF	NA	NA	NA	PF_Uninj
425679	NA	Uninj	I	ENSDARG00000101634	si:ch211-209j12.1	NA	si:ch211-209j12.1	ZF	-0.335662057		0,10757072739803	ZF_Uninj
425680	NA	Uninj	I	ENSDARG00000101634	si:ch211-209j12.1	NA	si:ch211-209j12.1	PF	NA	NA	NA	PF_Uninj
425681	NA	Uninj	I	ENSDARG00000113236	CR450734.1	NA	CR450734.1	ZF			0	ZF_Uninj
425682	NA	Uninj	I	ENSDARG00000113236	CR450734.1	NA	CR450734.1	PF	NA	NA	NA	PF_Uninj
425683	NA	Uninj	I	ENSDARG00000094272	map3k19	NA	map3k19	ZF			0	ZF_Uninj
425684	NA	Uninj	I	ENSDARG00000094272	map3k19	NA	map3k19	PF	NA	NA	NA	PF_Uninj
425685	NA	Uninj	I	ENSDARG00000101637	ccnd1	NA	ccnd1	ZF	0.19860013	0.702388179	16,530035110164	ZF_Uninj
425686	NA	Uninj	I	ENSDARG00000101637	ccnd1	NA	ccnd1	PF	NA	NA	NA	PF_Uninj
425687	NA	Uninj	I	ENSDARG00000090822	zgc:171517	NA	zgc:171517	ZF			0	ZF_Uninj
425688	NA	Uninj	I	ENSDARG00000090822	zgc:171517	NA	zgc:171517	PF	NA	NA	NA	PF_Uninj
425689	NA	Uninj	I	ENSDARG00000099148	bzw1b	NA	bzw1b	ZF	0.489085265	0.133750935	30,9086556723673	ZF_Uninj
425690	NA	Uninj	I	ENSDARG00000099148	bzw1b	NA	bzw1b	PF	NA	NA	NA	PF_Uninj
425691	NA	Uninj	I	ENSDARG00000113245	BX572627.1	NA	BX572627.1	ZF			0	ZF_Uninj
425692	NA	Uninj	I	ENSDARG00000113245	BX572627.1	NA	BX572627.1	PF	NA	NA	NA	PF_Uninj
425693	NA	Uninj	I	ENSDARG00000094281	si:ch73-196i15.3	NA	si:ch73-196i15.3	ZF	-0.094001197		0,10757072739803	ZF_Uninj
425694	NA	Uninj	I	ENSDARG00000094281	si:ch73-196i15.3	NA	si:ch73-196i15.3	PF	NA	NA	NA	PF_Uninj
425695	NA	Uninj	I	ENSDARG00000101648	CU929240.1	NA	CU929240.1	ZF			0	ZF_Uninj
425696	NA	Uninj	I	ENSDARG00000101648	CU929240.1	NA	CU929240.1	PF	NA	NA	NA	PF_Uninj
425697	NA	Uninj	I	ENSDARG00000094287	CT997819.3	NA	CT997819.3	ZF			0	ZF_Uninj
425698	NA	Uninj	I	ENSDARG00000094287	CT997819.3	NA	CT997819.3	PF	NA	NA	NA	PF_Uninj
425699	NA	Uninj	I	ENSDARG00000096872	CU467963.1	NA	CU467963.1	ZF			0	ZF_Uninj
425700	NA	Uninj	I	ENSDARG00000096872	CU467963.1	NA	CU467963.1	PF	NA	NA	NA	PF_Uninj
425701	NA	Uninj	I	ENSDARG00000094294	CR318599.1	NA	CR318599.1	ZF			0	ZF_Uninj
425702	NA	Uninj	I	ENSDARG00000094294	CR318599.1	NA	CR318599.1	PF	NA	NA	NA	PF_Uninj
425703	NA	Uninj	I	ENSDARG00000077709	iqsec2b	NA	iqsec2b	ZF	0.321871683	0.629197039	3,29883564020626	ZF_Uninj
425704	NA	Uninj	I	ENSDARG00000077709	iqsec2b	NA	iqsec2b	PF	NA	NA	NA	PF_Uninj
425705	NA	Uninj	I	ENSDARG00000113272	CU462817.6	NA	CU462817.6	ZF			0	ZF_Uninj
425706	NA	Uninj	I	ENSDARG00000113272	CU462817.6	NA	CU462817.6	PF	NA	NA	NA	PF_Uninj
425707	NA	Uninj	I	ENSDARG00000101658	BX005396.4	NA	BX005396.4	ZF			0	ZF_Uninj
425708	NA	Uninj	I	ENSDARG00000101658	BX005396.4	NA	BX005396.4	PF	NA	NA	NA	PF_Uninj
425709	NA	Uninj	I	ENSDARG00000113283	BX649394.7	NA	BX649394.7	ZF			0	ZF_Uninj
425710	NA	Uninj	I	ENSDARG00000113283	BX649394.7	NA	BX649394.7	PF	NA	NA	NA	PF_Uninj
425711	NA	Uninj	I	ENSDARG00000096878	BX323807.1	NA	BX323807.1	ZF			0	ZF_Uninj
425712	NA	Uninj	I	ENSDARG00000096878	BX323807.1	NA	BX323807.1	PF	NA	NA	NA	PF_Uninj
425713	NA	Uninj	I	ENSDARG00000113290	CR926128.9	NA	CR926128.9	ZF			0	ZF_Uninj
425714	NA	Uninj	I	ENSDARG00000113290	CR926128.9	NA	CR926128.9	PF	NA	NA	NA	PF_Uninj
425715	NA	Uninj	I	ENSDARG00000077726	nocta	NA	nocta	ZF	0.457947304	0.516613171	9,60965164755736	ZF_Uninj
425716	NA	Uninj	I	ENSDARG00000077726	nocta	NA	nocta	PF	NA	NA	NA	PF_Uninj
425717	NA	Uninj	I	ENSDARG00000101664	BX957361.1	NA	BX957361.1	ZF			0	ZF_Uninj
425718	NA	Uninj	I	ENSDARG00000101664	BX957361.1	NA	BX957361.1	PF	NA	NA	NA	PF_Uninj
425719	NA	Uninj	I	ENSDARG00000101665	pcdh1g11	NA	pcdh1g11	ZF	-0.025269379		0	ZF_Uninj
425720	NA	Uninj	I	ENSDARG00000101665	pcdh1g11	NA	pcdh1g11	PF	NA	NA	NA	PF_Uninj
425721	NA	Uninj	I	ENSDARG00000096884	AL953866.1	NA	AL953866.1	ZF			0	ZF_Uninj
425722	NA	Uninj	I	ENSDARG00000096884	AL953866.1	NA	AL953866.1	PF	NA	NA	NA	PF_Uninj
425723	NA	Uninj	I	ENSDARG00000113298	BX908777.4	NA	BX908777.4	ZF			0	ZF_Uninj
425724	NA	Uninj	I	ENSDARG00000113298	BX908777.4	NA	BX908777.4	PF	NA	NA	NA	PF_Uninj
425725	NA	Uninj	I	ENSDARG00000084043	CR394543.1	NA	CR394543.1	ZF			0	ZF_Uninj
425726	NA	Uninj	I	ENSDARG00000084043	CR394543.1	NA	CR394543.1	PF	NA	NA	NA	PF_Uninj
425727	NA	Uninj	I	ENSDARG00000113299	CR382326.1	NA	CR382326.1	ZF			0	ZF_Uninj
425728	NA	Uninj	I	ENSDARG00000113299	CR382326.1	NA	CR382326.1	PF	NA	NA	NA	PF_Uninj
425729	NA	Uninj	I	ENSDARG00000096887	CR381618.1	NA	CR381618.1	ZF	-0.330559818	0.669318445	1,97213000229722	ZF_Uninj
425730	NA	Uninj	I	ENSDARG00000096887	CR381618.1	NA	CR381618.1	PF	NA	NA	NA	PF_Uninj
425731	NA	Uninj	I	ENSDARG00000113301	LO018260.3	NA	LO018260.3	ZF	-0.04629143		0,609567455255504	ZF_Uninj
425732	NA	Uninj	I	ENSDARG00000113301	LO018260.3	NA	LO018260.3	PF	NA	NA	NA	PF_Uninj
425733	NA	Uninj	I	ENSDARG00000058082	birc7	NA	birc7	ZF	0.193003882		0,0717138182653534	ZF_Uninj
425734	NA	Uninj	I	ENSDARG00000058082	birc7	NA	birc7	PF	NA	NA	NA	PF_Uninj
425735	NA	Uninj	I	ENSDARG00000094315	CR788285.2	NA	CR788285.2	ZF			0	ZF_Uninj
425736	NA	Uninj	I	ENSDARG00000094315	CR788285.2	NA	CR788285.2	PF	NA	NA	NA	PF_Uninj
425737	NA	Uninj	I	ENSDARG00000094316	si:rp71-80o10.4	NA	si:rp71-80o10.4	ZF	-0.205907924		0,250998363928737	ZF_Uninj
425738	NA	Uninj	I	ENSDARG00000094316	si:rp71-80o10.4	NA	si:rp71-80o10.4	PF	NA	NA	NA	PF_Uninj
425739	NA	Uninj	I	ENSDARG00000113307	CT827808.1	NA	CT827808.1	ZF			0	ZF_Uninj
425740	NA	Uninj	I	ENSDARG00000113307	CT827808.1	NA	CT827808.1	PF	NA	NA	NA	PF_Uninj
425741	NA	Uninj	I	ENSDARG00000101672	trgv7	NA	trgv7	ZF			0	ZF_Uninj
425742	NA	Uninj	I	ENSDARG00000101672	trgv7	NA	trgv7	PF	NA	NA	NA	PF_Uninj
425743	NA	Uninj	I	ENSDARG00000101673	CR381582.2	NA	CR381582.2	ZF			0	ZF_Uninj
425744	NA	Uninj	I	ENSDARG00000101673	CR381582.2	NA	CR381582.2	PF	NA	NA	NA	PF_Uninj
425745	NA	Uninj	I	ENSDARG00000094323	BX294389.1	NA	BX294389.1	ZF	-0.096048753		0,286855273061414	ZF_Uninj
425746	NA	Uninj	I	ENSDARG00000094323	BX294389.1	NA	BX294389.1	PF	NA	NA	NA	PF_Uninj
425747	NA	Uninj	I	ENSDARG00000096900	CT961047.1	NA	CT961047.1	ZF			0	ZF_Uninj
425748	NA	Uninj	I	ENSDARG00000096900	CT961047.1	NA	CT961047.1	PF	NA	NA	NA	PF_Uninj
425749	NA	Uninj	I	ENSDARG00000094327	SPATA1	NA	SPATA1	ZF	-0.082109908		0	ZF_Uninj
425750	NA	Uninj	I	ENSDARG00000094327	SPATA1	NA	SPATA1	PF	NA	NA	NA	PF_Uninj
425751	NA	Uninj	I	ENSDARG00000101679	cfap52	NA	cfap52	ZF			0	ZF_Uninj
425752	NA	Uninj	I	ENSDARG00000101679	cfap52	NA	cfap52	PF	NA	NA	NA	PF_Uninj
425753	NA	Uninj	I	ENSDARG00000058117	snap25b	NA	snap25b	ZF	0.034493595		0,0358569091326767	ZF_Uninj
425754	NA	Uninj	I	ENSDARG00000058117	snap25b	NA	snap25b	PF	NA	NA	NA	PF_Uninj
425755	NA	Uninj	I	ENSDARG00000077775	baalca	NA	baalca	ZF	0.056623048	0.958989231	1,57770400183778	ZF_Uninj
425756	NA	Uninj	I	ENSDARG00000077775	baalca	NA	baalca	PF	NA	NA	NA	PF_Uninj
425757	NA	Uninj	I	ENSDARG00000094331	BX901918.2	NA	BX901918.2	ZF	0.118844538		0,21514145479606	ZF_Uninj
425758	NA	Uninj	I	ENSDARG00000094331	BX901918.2	NA	BX901918.2	PF	NA	NA	NA	PF_Uninj
425759	NA	Uninj	I	ENSDARG00000117271	CR954298.1	NA	CR954298.1	ZF			0	ZF_Uninj
425760	NA	Uninj	I	ENSDARG00000117271	CR954298.1	NA	CR954298.1	PF	NA	NA	NA	PF_Uninj
425761	NA	Uninj	I	ENSDARG00000094335	si:dkey-23f9.12	NA	si:dkey-23f9.12	ZF			0	ZF_Uninj
425762	NA	Uninj	I	ENSDARG00000094335	si:dkey-23f9.12	NA	si:dkey-23f9.12	PF	NA	NA	NA	PF_Uninj
425763	NA	Uninj	I	ENSDARG00000094336	si:dkeyp-82a1.6	NA	si:dkeyp-82a1.6	ZF	0.270695826	0.712538508	1,72113163836848	ZF_Uninj
425764	NA	Uninj	I	ENSDARG00000094336	si:dkeyp-82a1.6	NA	si:dkeyp-82a1.6	PF	NA	NA	NA	PF_Uninj
425765	NA	Uninj	I	ENSDARG00000113342	CR749763.6	NA	CR749763.6	ZF			0	ZF_Uninj
425766	NA	Uninj	I	ENSDARG00000113342	CR749763.6	NA	CR749763.6	PF	NA	NA	NA	PF_Uninj
425767	NA	Uninj	I	ENSDARG00000101688	si:dkey-207l24.2	NA	si:dkey-207l24.2	ZF	-0.025269379		0	ZF_Uninj
425768	NA	Uninj	I	ENSDARG00000101688	si:dkey-207l24.2	NA	si:dkey-207l24.2	PF	NA	NA	NA	PF_Uninj
425769	NA	Uninj	I	ENSDARG00000104256	bco1	NA	bco1	ZF	0.153035337		0,609567455255504	ZF_Uninj
425770	NA	Uninj	I	ENSDARG00000104256	bco1	NA	bco1	PF	NA	NA	NA	PF_Uninj
425771	NA	Uninj	I	ENSDARG00000090947	si:dkey-29j8.1	NA	si:dkey-29j8.1	ZF	-0.011871155		0,10757072739803	ZF_Uninj
425772	NA	Uninj	I	ENSDARG00000090947	si:dkey-29j8.1	NA	si:dkey-29j8.1	PF	NA	NA	NA	PF_Uninj
425773	NA	Uninj	I	ENSDARG00000077791	brsk2b	NA	brsk2b	ZF	-0.09218275		0,250998363928737	ZF_Uninj
425774	NA	Uninj	I	ENSDARG00000077791	brsk2b	NA	brsk2b	PF	NA	NA	NA	PF_Uninj
425775	NA	Uninj	I	ENSDARG00000113348	FO904868.2	NA	FO904868.2	ZF			0	ZF_Uninj
425776	NA	Uninj	I	ENSDARG00000113348	FO904868.2	NA	FO904868.2	PF	NA	NA	NA	PF_Uninj
425777	NA	Uninj	I	ENSDARG00000058159	ipo8	NA	ipo8	ZF	0.255789367	0.621227135	6,7769558260759	ZF_Uninj
425778	NA	Uninj	I	ENSDARG00000058159	ipo8	NA	ipo8	PF	NA	NA	NA	PF_Uninj
425779	NA	Uninj	I	ENSDARG00000101697	si:dkey-30e9.7	NA	si:dkey-30e9.7	ZF	0.222258977		0,0717138182653534	ZF_Uninj
425780	NA	Uninj	I	ENSDARG00000101697	si:dkey-30e9.7	NA	si:dkey-30e9.7	PF	NA	NA	NA	PF_Uninj
425781	NA	Uninj	I	ENSDARG00000094362	CR762497.1	NA	CR762497.1	ZF	-0.491725834	0.316510094	10,1833621936802	ZF_Uninj
425782	NA	Uninj	I	ENSDARG00000094362	CR762497.1	NA	CR762497.1	PF	NA	NA	NA	PF_Uninj
425783	NA	Uninj	I	ENSDARG00000096920	si:zfos-375h5.1	NA	si:zfos-375h5.1	ZF			0	ZF_Uninj
425784	NA	Uninj	I	ENSDARG00000096920	si:zfos-375h5.1	NA	si:zfos-375h5.1	PF	NA	NA	NA	PF_Uninj
425785	NA	Uninj	I	ENSDARG00000094368	CR759893.1	NA	CR759893.1	ZF			0	ZF_Uninj
425786	NA	Uninj	I	ENSDARG00000094368	CR759893.1	NA	CR759893.1	PF	NA	NA	NA	PF_Uninj
425787	NA	Uninj	I	ENSDARG00000094370	si:ch211-125e6.13	NA	si:ch211-125e6.13	ZF			0	ZF_Uninj
425788	NA	Uninj	I	ENSDARG00000094370	si:ch211-125e6.13	NA	si:ch211-125e6.13	PF	NA	NA	NA	PF_Uninj
425789	NA	Uninj	I	ENSDARG00000117289	FP236542.2	NA	FP236542.2	ZF			0	ZF_Uninj
425790	NA	Uninj	I	ENSDARG00000117289	FP236542.2	NA	FP236542.2	PF	NA	NA	NA	PF_Uninj
425791	NA	Uninj	I	ENSDARG00000101709	si:ch211-106g8.56	NA	si:ch211-106g8.56	ZF			0	ZF_Uninj
425792	NA	Uninj	I	ENSDARG00000101709	si:ch211-106g8.56	NA	si:ch211-106g8.56	PF	NA	NA	NA	PF_Uninj
425793	NA	Uninj	I	ENSDARG00000104278	slc2a8	NA	slc2a8	ZF	-0.323700459		0,501996727857474	ZF_Uninj
425794	NA	Uninj	I	ENSDARG00000104278	slc2a8	NA	slc2a8	PF	NA	NA	NA	PF_Uninj
425795	NA	Uninj	I	ENSDARG00000102580	CU571310.1	NA	CU571310.1	ZF			0	ZF_Uninj
425796	NA	Uninj	I	ENSDARG00000102580	CU571310.1	NA	CU571310.1	PF	NA	NA	NA	PF_Uninj
425797	NA	Uninj	I	ENSDARG00000117294	CABZ01085626.1	NA	CABZ01085626.1	ZF	-0.208618227	0.820482837	1,14742109224565	ZF_Uninj
425798	NA	Uninj	I	ENSDARG00000117294	CABZ01085626.1	NA	CABZ01085626.1	PF	NA	NA	NA	PF_Uninj
425799	NA	Uninj	I	ENSDARG00000108995	CU457795.1	NA	CU457795.1	ZF			0	ZF_Uninj
425800	NA	Uninj	I	ENSDARG00000108995	CU457795.1	NA	CU457795.1	PF	NA	NA	NA	PF_Uninj
425801	NA	Uninj	I	ENSDARG00000096934	CR589875.1	NA	CR589875.1	ZF			0	ZF_Uninj
425802	NA	Uninj	I	ENSDARG00000096934	CR589875.1	NA	CR589875.1	PF	NA	NA	NA	PF_Uninj
425803	NA	Uninj	I	ENSDARG00000094388	celsr2	NA	celsr2	ZF	0.165901602		0	ZF_Uninj
425804	NA	Uninj	I	ENSDARG00000094388	celsr2	NA	celsr2	PF	NA	NA	NA	PF_Uninj
425805	NA	Uninj	I	ENSDARG00000101718	CR394556.1	NA	CR394556.1	ZF			0	ZF_Uninj
425806	NA	Uninj	I	ENSDARG00000101718	CR394556.1	NA	CR394556.1	PF	NA	NA	NA	PF_Uninj
425807	NA	Uninj	I	ENSDARG00000113393	golim4a	NA	golim4a	ZF	0.160654306		0,10757072739803	ZF_Uninj
425808	NA	Uninj	I	ENSDARG00000113393	golim4a	NA	golim4a	PF	NA	NA	NA	PF_Uninj
425809	NA	Uninj	I	ENSDARG00000094392	si:dkey-229d11.5	NA	si:dkey-229d11.5	ZF			0	ZF_Uninj
425810	NA	Uninj	I	ENSDARG00000094392	si:dkey-229d11.5	NA	si:dkey-229d11.5	PF	NA	NA	NA	PF_Uninj
425811	NA	Uninj	I	ENSDARG00000101720	CU459186.3	NA	CU459186.3	ZF			0	ZF_Uninj
425812	NA	Uninj	I	ENSDARG00000101720	CU459186.3	NA	CU459186.3	PF	NA	NA	NA	PF_Uninj
425813	NA	Uninj	I	ENSDARG00000084399	CABZ01113122.1	NA	CABZ01113122.1	ZF			0	ZF_Uninj
425814	NA	Uninj	I	ENSDARG00000084399	CABZ01113122.1	NA	CABZ01113122.1	PF	NA	NA	NA	PF_Uninj
425815	NA	Uninj	I	ENSDARG00000094399	si:dkey-78k11.4	NA	si:dkey-78k11.4	ZF	0.024323064		0	ZF_Uninj
425816	NA	Uninj	I	ENSDARG00000094399	si:dkey-78k11.4	NA	si:dkey-78k11.4	PF	NA	NA	NA	PF_Uninj
425817	NA	Uninj	I	ENSDARG00000096943	CR759863.1	NA	CR759863.1	ZF			0	ZF_Uninj
425818	NA	Uninj	I	ENSDARG00000096943	CR759863.1	NA	CR759863.1	PF	NA	NA	NA	PF_Uninj
425819	NA	Uninj	I	ENSDARG00000113412	CR388206.10	NA	CR388206.10	ZF			0	ZF_Uninj
425820	NA	Uninj	I	ENSDARG00000113412	CR388206.10	NA	CR388206.10	PF	NA	NA	NA	PF_Uninj
425821	NA	Uninj	I	ENSDARG00000101731	BX649341.1	NA	BX649341.1	ZF			0	ZF_Uninj
425822	NA	Uninj	I	ENSDARG00000101731	BX649341.1	NA	BX649341.1	PF	NA	NA	NA	PF_Uninj
425823	NA	Uninj	I	ENSDARG00000096949	si:dkey-197j19.5	NA	si:dkey-197j19.5	ZF	0.024323064		0	ZF_Uninj
425824	NA	Uninj	I	ENSDARG00000096949	si:dkey-197j19.5	NA	si:dkey-197j19.5	PF	NA	NA	NA	PF_Uninj
425825	NA	Uninj	I	ENSDARG00000094409	CU463033.1	NA	CU463033.1	ZF	-0.166182528		0,394426000459444	ZF_Uninj
425826	NA	Uninj	I	ENSDARG00000094409	CU463033.1	NA	CU463033.1	PF	NA	NA	NA	PF_Uninj
425827	NA	Uninj	I	ENSDARG00000101737	BX842687.1	NA	BX842687.1	ZF			0	ZF_Uninj
425828	NA	Uninj	I	ENSDARG00000101737	BX842687.1	NA	BX842687.1	PF	NA	NA	NA	PF_Uninj
425829	NA	Uninj	I	ENSDARG00000101743	C5H11orf1	NA	C5H11orf1	ZF			0	ZF_Uninj
425830	NA	Uninj	I	ENSDARG00000101743	C5H11orf1	NA	C5H11orf1	PF	NA	NA	NA	PF_Uninj
425831	NA	Uninj	I	ENSDARG00000096957	BX005351.1	NA	BX005351.1	ZF	-0.078589244		0,10757072739803	ZF_Uninj
425832	NA	Uninj	I	ENSDARG00000096957	BX005351.1	NA	BX005351.1	PF	NA	NA	NA	PF_Uninj
425833	NA	Uninj	I	ENSDARG00000101745	AL953886.1	NA	AL953886.1	ZF			0	ZF_Uninj
425834	NA	Uninj	I	ENSDARG00000101745	AL953886.1	NA	AL953886.1	PF	NA	NA	NA	PF_Uninj
425835	NA	Uninj	I	ENSDARG00000077866	nostrin	NA	nostrin	ZF			0	ZF_Uninj
425836	NA	Uninj	I	ENSDARG00000077866	nostrin	NA	nostrin	PF	NA	NA	NA	PF_Uninj
425837	NA	Uninj	I	ENSDARG00000101748	si:ch211-24o8.4	NA	si:ch211-24o8.4	ZF	0.160479678		0	ZF_Uninj
425838	NA	Uninj	I	ENSDARG00000101748	si:ch211-24o8.4	NA	si:ch211-24o8.4	PF	NA	NA	NA	PF_Uninj
425839	NA	Uninj	I	ENSDARG00000094418	si:dkey-27p18.7	NA	si:dkey-27p18.7	ZF			0	ZF_Uninj
425840	NA	Uninj	I	ENSDARG00000094418	si:dkey-27p18.7	NA	si:dkey-27p18.7	PF	NA	NA	NA	PF_Uninj
425841	NA	Uninj	I	ENSDARG00000077874	vwa10.1	NA	vwa10.1	ZF			0	ZF_Uninj
425842	NA	Uninj	I	ENSDARG00000077874	vwa10.1	NA	vwa10.1	PF	NA	NA	NA	PF_Uninj
425843	NA	Uninj	I	ENSDARG00000113463	AL845493.1	NA	AL845493.1	ZF	0.08825683		0,0717138182653534	ZF_Uninj
425844	NA	Uninj	I	ENSDARG00000113463	AL845493.1	NA	AL845493.1	PF	NA	NA	NA	PF_Uninj
425845	NA	Uninj	I	ENSDARG00000094423	AL954359.2	NA	AL954359.2	ZF			0	ZF_Uninj
425846	NA	Uninj	I	ENSDARG00000094423	AL954359.2	NA	AL954359.2	PF	NA	NA	NA	PF_Uninj
425847	NA	Uninj	I	ENSDARG00000094425	si:ch211-222m18.4	NA	si:ch211-222m18.4	ZF	-0.025269379		0,0358569091326767	ZF_Uninj
425848	NA	Uninj	I	ENSDARG00000094425	si:ch211-222m18.4	NA	si:ch211-222m18.4	PF	NA	NA	NA	PF_Uninj
425849	NA	Uninj	I	ENSDARG00000101755	prkar1ab	NA	prkar1ab	ZF	-0.153457588	0.864200206	1,50599018357242	ZF_Uninj
425850	NA	Uninj	I	ENSDARG00000101755	prkar1ab	NA	prkar1ab	PF	NA	NA	NA	PF_Uninj
425851	NA	Uninj	I	ENSDARG00000117322	AL954138.2	NA	AL954138.2	ZF	-0.577523918		0,824708910051564	ZF_Uninj
425852	NA	Uninj	I	ENSDARG00000117322	AL954138.2	NA	AL954138.2	PF	NA	NA	NA	PF_Uninj
425853	NA	Uninj	I	ENSDARG00000113483	CR450785.14	NA	CR450785.14	ZF			0	ZF_Uninj
425854	NA	Uninj	I	ENSDARG00000113483	CR450785.14	NA	CR450785.14	PF	NA	NA	NA	PF_Uninj
425855	NA	Uninj	I	ENSDARG00000099293	BX914214.2	NA	BX914214.2	ZF	-0.025269379		0	ZF_Uninj
425856	NA	Uninj	I	ENSDARG00000099293	BX914214.2	NA	BX914214.2	PF	NA	NA	NA	PF_Uninj
425857	NA	Uninj	I	ENSDARG00000094436	CR848723.1	NA	CR848723.1	ZF			0	ZF_Uninj
425858	NA	Uninj	I	ENSDARG00000094436	CR848723.1	NA	CR848723.1	PF	NA	NA	NA	PF_Uninj
425859	NA	Uninj	I	ENSDARG00000101761	BX324136.1	NA	BX324136.1	ZF			0	ZF_Uninj
425860	NA	Uninj	I	ENSDARG00000101761	BX324136.1	NA	BX324136.1	PF	NA	NA	NA	PF_Uninj
425861	NA	Uninj	I	ENSDARG00000084585	CABZ01061495.2	NA	CABZ01061495.2	ZF			0	ZF_Uninj
425862	NA	Uninj	I	ENSDARG00000084585	CABZ01061495.2	NA	CABZ01061495.2	PF	NA	NA	NA	PF_Uninj
425863	NA	Uninj	I	ENSDARG00000101763	CU467646.6	NA	CU467646.6	ZF			0	ZF_Uninj
425864	NA	Uninj	I	ENSDARG00000101763	CU467646.6	NA	CU467646.6	PF	NA	NA	NA	PF_Uninj
425865	NA	Uninj	I	ENSDARG00000113498	CABZ01049773.1	NA	CABZ01049773.1	ZF			0	ZF_Uninj
425866	NA	Uninj	I	ENSDARG00000113498	CABZ01049773.1	NA	CABZ01049773.1	PF	NA	NA	NA	PF_Uninj
425867	NA	Uninj	I	ENSDARG00000113500	CABZ01009812.1	NA	CABZ01009812.1	ZF			0	ZF_Uninj
425868	NA	Uninj	I	ENSDARG00000113500	CABZ01009812.1	NA	CABZ01009812.1	PF	NA	NA	NA	PF_Uninj
425869	NA	Uninj	I	ENSDARG00000058323	tmbim1a	NA	tmbim1a	ZF	-0.48493423	0.441293016	3,44226327673696	ZF_Uninj
425870	NA	Uninj	I	ENSDARG00000058323	tmbim1a	NA	tmbim1a	PF	NA	NA	NA	PF_Uninj
425871	NA	Uninj	I	ENSDARG00000094450	BX571945.2	NA	BX571945.2	ZF			0	ZF_Uninj
425872	NA	Uninj	I	ENSDARG00000094450	BX571945.2	NA	BX571945.2	PF	NA	NA	NA	PF_Uninj
425873	NA	Uninj	I	ENSDARG00000101775	zgc:172014	NA	zgc:172014	ZF	-0.114192985		0,21514145479606	ZF_Uninj
425874	NA	Uninj	I	ENSDARG00000101775	zgc:172014	NA	zgc:172014	PF	NA	NA	NA	PF_Uninj
425875	NA	Uninj	I	ENSDARG00000113509	CR925804.2	NA	CR925804.2	ZF			0	ZF_Uninj
425876	NA	Uninj	I	ENSDARG00000113509	CR925804.2	NA	CR925804.2	PF	NA	NA	NA	PF_Uninj
425877	NA	Uninj	I	ENSDARG00000063309	tjp2a	NA	tjp2a	ZF	0.314993161	0.702388179	0,860565819184241	ZF_Uninj
425878	NA	Uninj	I	ENSDARG00000063309	tjp2a	NA	tjp2a	PF	NA	NA	NA	PF_Uninj
425879	NA	Uninj	I	ENSDARG00000113510	si:ch211-59d8.2	NA	si:ch211-59d8.2	ZF	-0.287932057		0,824708910051564	ZF_Uninj
425880	NA	Uninj	I	ENSDARG00000113510	si:ch211-59d8.2	NA	si:ch211-59d8.2	PF	NA	NA	NA	PF_Uninj
425881	NA	Uninj	I	ENSDARG00000113513	si:dkeyp-67e1.6	NA	si:dkeyp-67e1.6	ZF	-0.025269379		0	ZF_Uninj
425882	NA	Uninj	I	ENSDARG00000113513	si:dkeyp-67e1.6	NA	si:dkeyp-67e1.6	PF	NA	NA	NA	PF_Uninj
425883	NA	Uninj	I	ENSDARG00000117339	CABZ01078244.2	NA	CABZ01078244.2	ZF			0	ZF_Uninj
425884	NA	Uninj	I	ENSDARG00000117339	CABZ01078244.2	NA	CABZ01078244.2	PF	NA	NA	NA	PF_Uninj
425885	NA	Uninj	I	ENSDARG00000113519	BX088712.6	NA	BX088712.6	ZF	0.146480541		0,43028290959212	ZF_Uninj
425886	NA	Uninj	I	ENSDARG00000113519	BX088712.6	NA	BX088712.6	PF	NA	NA	NA	PF_Uninj
425887	NA	Uninj	I	ENSDARG00000077920	csmd3a	NA	csmd3a	ZF	-0.050065601		0,0358569091326767	ZF_Uninj
425888	NA	Uninj	I	ENSDARG00000077920	csmd3a	NA	csmd3a	PF	NA	NA	NA	PF_Uninj
425889	NA	Uninj	I	ENSDARG00000094458	si:dkey-65b12.12	NA	si:dkey-65b12.12	ZF	-0.025269379		0,0358569091326767	ZF_Uninj
425890	NA	Uninj	I	ENSDARG00000094458	si:dkey-65b12.12	NA	si:dkey-65b12.12	PF	NA	NA	NA	PF_Uninj
425891	NA	Uninj	I	ENSDARG00000101781	BX663524.1	NA	BX663524.1	ZF			0	ZF_Uninj
425892	NA	Uninj	I	ENSDARG00000101781	BX663524.1	NA	BX663524.1	PF	NA	NA	NA	PF_Uninj
425893	NA	Uninj	I	ENSDARG00000113524	AL845507.1	NA	AL845507.1	ZF			0	ZF_Uninj
425894	NA	Uninj	I	ENSDARG00000113524	AL845507.1	NA	AL845507.1	PF	NA	NA	NA	PF_Uninj
425895	NA	Uninj	I	ENSDARG00000109221	CR356227.2	NA	CR356227.2	ZF			0	ZF_Uninj
425896	NA	Uninj	I	ENSDARG00000109221	CR356227.2	NA	CR356227.2	PF	NA	NA	NA	PF_Uninj
425897	NA	Uninj	I	ENSDARG00000094465	si:dkeyp-80c12.8	NA	si:dkeyp-80c12.8	ZF			0	ZF_Uninj
425898	NA	Uninj	I	ENSDARG00000094465	si:dkeyp-80c12.8	NA	si:dkeyp-80c12.8	PF	NA	NA	NA	PF_Uninj
425899	NA	Uninj	I	ENSDARG00000113533	OLFML2A	NA	OLFML2A	ZF	-0.078589244		0,10757072739803	ZF_Uninj
425900	NA	Uninj	I	ENSDARG00000113533	OLFML2A	NA	OLFML2A	PF	NA	NA	NA	PF_Uninj
425901	NA	Uninj	I	ENSDARG00000058352	acot9.1	NA	acot9.1	ZF	0.343492073	0.653643571	1,32670563790904	ZF_Uninj
425902	NA	Uninj	I	ENSDARG00000058352	acot9.1	NA	acot9.1	PF	NA	NA	NA	PF_Uninj
425903	NA	Uninj	I	ENSDARG00000094468	BX957308.1	NA	BX957308.1	ZF			0	ZF_Uninj
425904	NA	Uninj	I	ENSDARG00000094468	BX957308.1	NA	BX957308.1	PF	NA	NA	NA	PF_Uninj
425905	NA	Uninj	I	ENSDARG00000096997	CR589876.1	NA	CR589876.1	ZF	-0.512224524	0.370515652	3,11955109454287	ZF_Uninj
425906	NA	Uninj	I	ENSDARG00000096997	CR589876.1	NA	CR589876.1	PF	NA	NA	NA	PF_Uninj
425907	NA	Uninj	I	ENSDARG00000113541	CT025888.1	NA	CT025888.1	ZF			0	ZF_Uninj
425908	NA	Uninj	I	ENSDARG00000113541	CT025888.1	NA	CT025888.1	PF	NA	NA	NA	PF_Uninj
425909	NA	Uninj	I	ENSDARG00000101795	CABZ01033394.1	NA	CABZ01033394.1	ZF			0	ZF_Uninj
425910	NA	Uninj	I	ENSDARG00000101795	CABZ01033394.1	NA	CABZ01033394.1	PF	NA	NA	NA	PF_Uninj
425911	NA	Uninj	I	ENSDARG00000101796	CR759955.1	NA	CR759955.1	ZF			0	ZF_Uninj
425912	NA	Uninj	I	ENSDARG00000101796	CR759955.1	NA	CR759955.1	PF	NA	NA	NA	PF_Uninj
425913	NA	Uninj	I	ENSDARG00000113546	CU571382.5	NA	CU571382.5	ZF	0.12599685		0,0358569091326767	ZF_Uninj
425914	NA	Uninj	I	ENSDARG00000113546	CU571382.5	NA	CU571382.5	PF	NA	NA	NA	PF_Uninj
425915	NA	Uninj	I	ENSDARG00000097006	CR854839.1	NA	CR854839.1	ZF	-0.025269379		0,0358569091326767	ZF_Uninj
425916	NA	Uninj	I	ENSDARG00000097006	CR854839.1	NA	CR854839.1	PF	NA	NA	NA	PF_Uninj
425917	NA	Uninj	I	ENSDARG00000101802	LO018493.1	NA	LO018493.1	ZF	0.004795588		0	ZF_Uninj
425918	NA	Uninj	I	ENSDARG00000101802	LO018493.1	NA	LO018493.1	PF	NA	NA	NA	PF_Uninj
425919	NA	Uninj	I	ENSDARG00000094480	BX927121.1	NA	BX927121.1	ZF	0.08025884		0,394426000459444	ZF_Uninj
425920	NA	Uninj	I	ENSDARG00000094480	BX927121.1	NA	BX927121.1	PF	NA	NA	NA	PF_Uninj
425921	NA	Uninj	I	ENSDARG00000101803	tradv36.2.12	NA	tradv36.2.12	ZF			0	ZF_Uninj
425922	NA	Uninj	I	ENSDARG00000101803	tradv36.2.12	NA	tradv36.2.12	PF	NA	NA	NA	PF_Uninj
425923	NA	Uninj	I	ENSDARG00000104387	SLC4A5	NA	SLC4A5	ZF	-0.138994638		0,0717138182653534	ZF_Uninj
425924	NA	Uninj	I	ENSDARG00000104387	SLC4A5	NA	SLC4A5	PF	NA	NA	NA	PF_Uninj
425925	NA	Uninj	I	ENSDARG00000094486	si:ch1073-412h12.3	NA	si:ch1073-412h12.3	ZF	0.073429457		0	ZF_Uninj
425926	NA	Uninj	I	ENSDARG00000094486	si:ch1073-412h12.3	NA	si:ch1073-412h12.3	PF	NA	NA	NA	PF_Uninj
425927	NA	Uninj	I	ENSDARG00000077975	si:ch73-343l4.8	NA	si:ch73-343l4.8	ZF	0.61740678		0,286855273061414	ZF_Uninj
425928	NA	Uninj	I	ENSDARG00000077975	si:ch73-343l4.8	NA	si:ch73-343l4.8	PF	NA	NA	NA	PF_Uninj
425929	NA	Uninj	I	ENSDARG00000104390	sumo2a	NA	sumo2a	ZF			0	ZF_Uninj
425930	NA	Uninj	I	ENSDARG00000104390	sumo2a	NA	sumo2a	PF	NA	NA	NA	PF_Uninj
425931	NA	Uninj	I	ENSDARG00000094489	si:dkey-58f10.6	NA	si:dkey-58f10.6	ZF	0.245452003	0.770146064	3,26297873107358	ZF_Uninj
425932	NA	Uninj	I	ENSDARG00000094489	si:dkey-58f10.6	NA	si:dkey-58f10.6	PF	NA	NA	NA	PF_Uninj
425933	NA	Uninj	I	ENSDARG00000077983	GPR89B	NA	GPR89B	ZF	-0.388587635	0.609008075	1,5418470927051	ZF_Uninj
425934	NA	Uninj	I	ENSDARG00000077983	GPR89B	NA	GPR89B	PF	NA	NA	NA	PF_Uninj
425935	NA	Uninj	I	ENSDARG00000113564	znf1107	NA	znf1107	ZF	-0.025269379		0,0358569091326767	ZF_Uninj
425936	NA	Uninj	I	ENSDARG00000113564	znf1107	NA	znf1107	PF	NA	NA	NA	PF_Uninj
425937	NA	Uninj	I	ENSDARG00000113567	BX005073.4	NA	BX005073.4	ZF			0	ZF_Uninj
425938	NA	Uninj	I	ENSDARG00000113567	BX005073.4	NA	BX005073.4	PF	NA	NA	NA	PF_Uninj
425939	NA	Uninj	I	ENSDARG00000094491	si:ch211-202m22.1	NA	si:ch211-202m22.1	ZF	-0.31312793	0.687709468	2,76098200321611	ZF_Uninj
425940	NA	Uninj	I	ENSDARG00000094491	si:ch211-202m22.1	NA	si:ch211-202m22.1	PF	NA	NA	NA	PF_Uninj
425941	NA	Uninj	I	ENSDARG00000117365	FP245526.1	NA	FP245526.1	ZF			0	ZF_Uninj
425942	NA	Uninj	I	ENSDARG00000117365	FP245526.1	NA	FP245526.1	PF	NA	NA	NA	PF_Uninj
425943	NA	Uninj	I	ENSDARG00000079267	fermt3a	NA	fermt3a	ZF	-0.009803351	0.992046713	2,25898527535863	ZF_Uninj
425944	NA	Uninj	I	ENSDARG00000079267	fermt3a	NA	fermt3a	PF	NA	NA	NA	PF_Uninj
425945	NA	Uninj	I	ENSDARG00000097021	CU682780.1	NA	CU682780.1	ZF			0	ZF_Uninj
425946	NA	Uninj	I	ENSDARG00000097021	CU682780.1	NA	CU682780.1	PF	NA	NA	NA	PF_Uninj
425947	NA	Uninj	I	ENSDARG00000101819	CU984583.1	NA	CU984583.1	ZF	-0.0520006		0,501996727857474	ZF_Uninj
425948	NA	Uninj	I	ENSDARG00000101819	CU984583.1	NA	CU984583.1	PF	NA	NA	NA	PF_Uninj
425949	NA	Uninj	I	ENSDARG00000101820	traj51	NA	traj51	ZF			0	ZF_Uninj
425950	NA	Uninj	I	ENSDARG00000101820	traj51	NA	traj51	PF	NA	NA	NA	PF_Uninj
425951	NA	Uninj	I	ENSDARG00000077998	nitr3a	NA	nitr3a	ZF	0.002856579		0	ZF_Uninj
425952	NA	Uninj	I	ENSDARG00000077998	nitr3a	NA	nitr3a	PF	NA	NA	NA	PF_Uninj
425953	NA	Uninj	I	ENSDARG00000101825	AL929114.2	NA	AL929114.2	ZF			0	ZF_Uninj
425954	NA	Uninj	I	ENSDARG00000101825	AL929114.2	NA	AL929114.2	PF	NA	NA	NA	PF_Uninj
425955	NA	Uninj	I	ENSDARG00000094501	BX323457.2	NA	BX323457.2	ZF			0	ZF_Uninj
425956	NA	Uninj	I	ENSDARG00000094501	BX323457.2	NA	BX323457.2	PF	NA	NA	NA	PF_Uninj
425957	NA	Uninj	I	ENSDARG00000097026	si:dkey-16m19.1	NA	si:dkey-16m19.1	ZF	-0.098438373		0,0358569091326767	ZF_Uninj
425958	NA	Uninj	I	ENSDARG00000097026	si:dkey-16m19.1	NA	si:dkey-16m19.1	PF	NA	NA	NA	PF_Uninj
425959	NA	Uninj	I	ENSDARG00000097027	CR352292.1	NA	CR352292.1	ZF	0.177964135		0	ZF_Uninj
425960	NA	Uninj	I	ENSDARG00000097027	CR352292.1	NA	CR352292.1	PF	NA	NA	NA	PF_Uninj
425961	NA	Uninj	I	ENSDARG00000113582	znf993	NA	znf993	ZF	-0.070514697		0	ZF_Uninj
425962	NA	Uninj	I	ENSDARG00000113582	znf993	NA	znf993	PF	NA	NA	NA	PF_Uninj
425963	NA	Uninj	I	ENSDARG00000078014	pacsin2	NA	pacsin2	ZF	-0.096708174	0.853918289	28,4345289422126	ZF_Uninj
425964	NA	Uninj	I	ENSDARG00000078014	pacsin2	NA	pacsin2	PF	NA	NA	NA	PF_Uninj
425965	NA	Uninj	I	ENSDARG00000094509	CR354538.1	NA	CR354538.1	ZF			0	ZF_Uninj
425966	NA	Uninj	I	ENSDARG00000094509	CR354538.1	NA	CR354538.1	PF	NA	NA	NA	PF_Uninj
425967	NA	Uninj	I	ENSDARG00000113587	AL928843.1	NA	AL928843.1	ZF			0	ZF_Uninj
425968	NA	Uninj	I	ENSDARG00000113587	AL928843.1	NA	AL928843.1	PF	NA	NA	NA	PF_Uninj
425969	NA	Uninj	I	ENSDARG00000117378	CABZ01078989.1	NA	CABZ01078989.1	ZF			0	ZF_Uninj
425970	NA	Uninj	I	ENSDARG00000117378	CABZ01078989.1	NA	CABZ01078989.1	PF	NA	NA	NA	PF_Uninj
425971	NA	Uninj	I	ENSDARG00000101834	BX465195.1	NA	BX465195.1	ZF			0	ZF_Uninj
425972	NA	Uninj	I	ENSDARG00000101834	BX465195.1	NA	BX465195.1	PF	NA	NA	NA	PF_Uninj
425973	NA	Uninj	I	ENSDARG00000104417	CT573006.2	NA	CT573006.2	ZF			0	ZF_Uninj
425974	NA	Uninj	I	ENSDARG00000104417	CT573006.2	NA	CT573006.2	PF	NA	NA	NA	PF_Uninj
425975	NA	Uninj	I	ENSDARG00000101842	znf1085	NA	znf1085	ZF	-0.000473158		0	ZF_Uninj
425976	NA	Uninj	I	ENSDARG00000101842	znf1085	NA	znf1085	PF	NA	NA	NA	PF_Uninj
425977	NA	Uninj	I	ENSDARG00000101843	znf1106	NA	znf1106	ZF	-0.272296916		0,10757072739803	ZF_Uninj
425978	NA	Uninj	I	ENSDARG00000101843	znf1106	NA	znf1106	PF	NA	NA	NA	PF_Uninj
425979	NA	Uninj	I	ENSDARG00000094518	si:ch211-125e6.8	NA	si:ch211-125e6.8	ZF	-0.708374461	0.223739738	5,09168109684009	ZF_Uninj
425980	NA	Uninj	I	ENSDARG00000094518	si:ch211-125e6.8	NA	si:ch211-125e6.8	PF	NA	NA	NA	PF_Uninj
425981	NA	Uninj	I	ENSDARG00000101847	BX088718.2	NA	BX088718.2	ZF	0.163445929		0	ZF_Uninj
425982	NA	Uninj	I	ENSDARG00000101847	BX088718.2	NA	BX088718.2	PF	NA	NA	NA	PF_Uninj
425983	NA	Uninj	I	ENSDARG00000094522	si:ch211-14c7.2	NA	si:ch211-14c7.2	ZF	-0.427722518	0.384123402	10,6136451032723	ZF_Uninj
425984	NA	Uninj	I	ENSDARG00000094522	si:ch211-14c7.2	NA	si:ch211-14c7.2	PF	NA	NA	NA	PF_Uninj
425985	NA	Uninj	I	ENSDARG00000094523	BX511089.2	NA	BX511089.2	ZF			0	ZF_Uninj
425986	NA	Uninj	I	ENSDARG00000094523	BX511089.2	NA	BX511089.2	PF	NA	NA	NA	PF_Uninj
425987	NA	Uninj	I	ENSDARG00000104431	slc1a3a	NA	slc1a3a	ZF	-0.062744891	0.901661218	22,5898527535863	ZF_Uninj
425988	NA	Uninj	I	ENSDARG00000104431	slc1a3a	NA	slc1a3a	PF	NA	NA	NA	PF_Uninj
425989	NA	Uninj	I	ENSDARG00000085027	BX914202.1	NA	BX914202.1	ZF			0	ZF_Uninj
425990	NA	Uninj	I	ENSDARG00000085027	BX914202.1	NA	BX914202.1	PF	NA	NA	NA	PF_Uninj
425991	NA	Uninj	I	ENSDARG00000113619	CR931937.1	NA	CR931937.1	ZF			0	ZF_Uninj
425992	NA	Uninj	I	ENSDARG00000113619	CR931937.1	NA	CR931937.1	PF	NA	NA	NA	PF_Uninj
425993	NA	Uninj	I	ENSDARG00000117394	BX908385.2	NA	BX908385.2	ZF			0	ZF_Uninj
425994	NA	Uninj	I	ENSDARG00000117394	BX908385.2	NA	BX908385.2	PF	NA	NA	NA	PF_Uninj
425995	NA	Uninj	I	ENSDARG00000094530	CR388168.2	NA	CR388168.2	ZF			0	ZF_Uninj
425996	NA	Uninj	I	ENSDARG00000094530	CR388168.2	NA	CR388168.2	PF	NA	NA	NA	PF_Uninj
425997	NA	Uninj	I	ENSDARG00000097054	CU927934.1	NA	CU927934.1	ZF			0	ZF_Uninj
425998	NA	Uninj	I	ENSDARG00000097054	CU927934.1	NA	CU927934.1	PF	NA	NA	NA	PF_Uninj
425999	NA	Uninj	I	ENSDARG00000094534	CR786571.2	NA	CR786571.2	ZF	-0.21141524		0,143427636530707	ZF_Uninj
426000	NA	Uninj	I	ENSDARG00000094534	CR786571.2	NA	CR786571.2	PF	NA	NA	NA	PF_Uninj
426001	NA	Uninj	I	ENSDARG00000094535	BX957326.2	NA	BX957326.2	ZF	0.197703168		0,0358569091326767	ZF_Uninj
426002	NA	Uninj	I	ENSDARG00000094535	BX957326.2	NA	BX957326.2	PF	NA	NA	NA	PF_Uninj
426003	NA	Uninj	I	ENSDARG00000094537	si:ch211-137i24.12	NA	si:ch211-137i24.12	ZF			0	ZF_Uninj
426004	NA	Uninj	I	ENSDARG00000094537	si:ch211-137i24.12	NA	si:ch211-137i24.12	PF	NA	NA	NA	PF_Uninj
426005	NA	Uninj	I	ENSDARG00000094538	CT027623.1	NA	CT027623.1	ZF			0	ZF_Uninj
426006	NA	Uninj	I	ENSDARG00000094538	CT027623.1	NA	CT027623.1	PF	NA	NA	NA	PF_Uninj
426007	NA	Uninj	I	ENSDARG00000102741	sumo2b	NA	sumo2b	ZF	-0.064016157	0.879021025	73,2556653461372	ZF_Uninj
426008	NA	Uninj	I	ENSDARG00000102741	sumo2b	NA	sumo2b	PF	NA	NA	NA	PF_Uninj
426009	NA	Uninj	I	ENSDARG00000097060	CR388369.1	NA	CR388369.1	ZF	0.024323064		0	ZF_Uninj
426010	NA	Uninj	I	ENSDARG00000097060	CR388369.1	NA	CR388369.1	PF	NA	NA	NA	PF_Uninj
426011	NA	Uninj	I	ENSDARG00000117402	CR450840.1	NA	CR450840.1	ZF			0	ZF_Uninj
426012	NA	Uninj	I	ENSDARG00000117402	CR450840.1	NA	CR450840.1	PF	NA	NA	NA	PF_Uninj
426013	NA	Uninj	I	ENSDARG00000058504	ap1s2	NA	ap1s2	ZF	0.497182381		0,250998363928737	ZF_Uninj
426014	NA	Uninj	I	ENSDARG00000058504	ap1s2	NA	ap1s2	PF	NA	NA	NA	PF_Uninj
426015	NA	Uninj	I	ENSDARG00000078078	lrfn4b	NA	lrfn4b	ZF	-0.004031753		0,358569091326767	ZF_Uninj
426016	NA	Uninj	I	ENSDARG00000078078	lrfn4b	NA	lrfn4b	PF	NA	NA	NA	PF_Uninj
426017	NA	Uninj	I	ENSDARG00000117406	CR354549.3	NA	CR354549.3	ZF			0	ZF_Uninj
426018	NA	Uninj	I	ENSDARG00000117406	CR354549.3	NA	CR354549.3	PF	NA	NA	NA	PF_Uninj
426019	NA	Uninj	I	ENSDARG00000097066	BX322555.1	NA	BX322555.1	ZF			0	ZF_Uninj
426020	NA	Uninj	I	ENSDARG00000097066	BX322555.1	NA	BX322555.1	PF	NA	NA	NA	PF_Uninj
426021	NA	Uninj	I	ENSDARG00000085136	LO017735.1	NA	LO017735.1	ZF			0	ZF_Uninj
426022	NA	Uninj	I	ENSDARG00000085136	LO017735.1	NA	LO017735.1	PF	NA	NA	NA	PF_Uninj
426023	NA	Uninj	I	ENSDARG00000094550	BX649490.2	NA	BX649490.2	ZF			0	ZF_Uninj
426024	NA	Uninj	I	ENSDARG00000094550	BX649490.2	NA	BX649490.2	PF	NA	NA	NA	PF_Uninj
426025	NA	Uninj	I	ENSDARG00000109371	pdgfaa	NA	pdgfaa	ZF			0	ZF_Uninj
426026	NA	Uninj	I	ENSDARG00000109371	pdgfaa	NA	pdgfaa	PF	NA	NA	NA	PF_Uninj
426027	NA	Uninj	I	ENSDARG00000113659	CU928063.1	NA	CU928063.1	ZF			0	ZF_Uninj
426028	NA	Uninj	I	ENSDARG00000113659	CU928063.1	NA	CU928063.1	PF	NA	NA	NA	PF_Uninj
426029	NA	Uninj	I	ENSDARG00000113660	si:ch211-196f19.1	NA	si:ch211-196f19.1	ZF	0.405432915	0.589396622	0,788852000918888	ZF_Uninj
426030	NA	Uninj	I	ENSDARG00000113660	si:ch211-196f19.1	NA	si:ch211-196f19.1	PF	NA	NA	NA	PF_Uninj
426031	NA	Uninj	I	ENSDARG00000113663	BX649423.2	NA	BX649423.2	ZF			0	ZF_Uninj
426032	NA	Uninj	I	ENSDARG00000113663	BX649423.2	NA	BX649423.2	PF	NA	NA	NA	PF_Uninj
426033	NA	Uninj	I	ENSDARG00000094556	si:dkey-24h22.5	NA	si:dkey-24h22.5	ZF			0	ZF_Uninj
426034	NA	Uninj	I	ENSDARG00000094556	si:dkey-24h22.5	NA	si:dkey-24h22.5	PF	NA	NA	NA	PF_Uninj
426035	NA	Uninj	I	ENSDARG00000113664	BX901883.7	NA	BX901883.7	ZF			0	ZF_Uninj
426036	NA	Uninj	I	ENSDARG00000113664	BX901883.7	NA	BX901883.7	PF	NA	NA	NA	PF_Uninj
426037	NA	Uninj	I	ENSDARG00000097075	CU855801.1	NA	CU855801.1	ZF	-0.025269379		0	ZF_Uninj
426038	NA	Uninj	I	ENSDARG00000097075	CU855801.1	NA	CU855801.1	PF	NA	NA	NA	PF_Uninj
426039	NA	Uninj	I	ENSDARG00000094558	si:dkeyp-53e4.1	NA	si:dkeyp-53e4.1	ZF	-0.279120533		0,250998363928737	ZF_Uninj
426040	NA	Uninj	I	ENSDARG00000094558	si:dkeyp-53e4.1	NA	si:dkeyp-53e4.1	PF	NA	NA	NA	PF_Uninj
426041	NA	Uninj	I	ENSDARG00000113669	BX927142.1	NA	BX927142.1	ZF			0	ZF_Uninj
426042	NA	Uninj	I	ENSDARG00000113669	BX927142.1	NA	BX927142.1	PF	NA	NA	NA	PF_Uninj
426043	NA	Uninj	I	ENSDARG00000106670	CR318611.1	NA	CR318611.1	ZF			0	ZF_Uninj
426044	NA	Uninj	I	ENSDARG00000106670	CR318611.1	NA	CR318611.1	PF	NA	NA	NA	PF_Uninj
426045	NA	Uninj	I	ENSDARG00000113674	CABZ01058222.1	NA	CABZ01058222.1	ZF	-0.025269379		0	ZF_Uninj
426046	NA	Uninj	I	ENSDARG00000113674	CABZ01058222.1	NA	CABZ01058222.1	PF	NA	NA	NA	PF_Uninj
426047	NA	Uninj	I	ENSDARG00000113678	BX511082.1	NA	BX511082.1	ZF			0	ZF_Uninj
426048	NA	Uninj	I	ENSDARG00000113678	BX511082.1	NA	BX511082.1	PF	NA	NA	NA	PF_Uninj
426049	NA	Uninj	I	ENSDARG00000094567	AL928920.1	NA	AL928920.1	ZF			0	ZF_Uninj
426050	NA	Uninj	I	ENSDARG00000094567	AL928920.1	NA	AL928920.1	PF	NA	NA	NA	PF_Uninj
426051	NA	Uninj	I	ENSDARG00000094571	CU652528.1	NA	CU652528.1	ZF			0	ZF_Uninj
426052	NA	Uninj	I	ENSDARG00000094571	CU652528.1	NA	CU652528.1	PF	NA	NA	NA	PF_Uninj
426053	NA	Uninj	I	ENSDARG00000094576	CT025748.1	NA	CT025748.1	ZF			0	ZF_Uninj
426054	NA	Uninj	I	ENSDARG00000094576	CT025748.1	NA	CT025748.1	PF	NA	NA	NA	PF_Uninj
426055	NA	Uninj	I	ENSDARG00000063627	bop1	NA	bop1	ZF	0.079323232	0.91289698	5,09168109684009	ZF_Uninj
426056	NA	Uninj	I	ENSDARG00000063627	bop1	NA	bop1	PF	NA	NA	NA	PF_Uninj
426057	NA	Uninj	I	ENSDARG00000101904	BX004836.1	NA	BX004836.1	ZF			0	ZF_Uninj
426058	NA	Uninj	I	ENSDARG00000101904	BX004836.1	NA	BX004836.1	PF	NA	NA	NA	PF_Uninj
426059	NA	Uninj	I	ENSDARG00000117422	FP103074.1	NA	FP103074.1	ZF			0	ZF_Uninj
426060	NA	Uninj	I	ENSDARG00000117422	FP103074.1	NA	FP103074.1	PF	NA	NA	NA	PF_Uninj
426061	NA	Uninj	I	ENSDARG00000117423	BX470116.1	NA	BX470116.1	ZF	-0.050065601		0,0358569091326767	ZF_Uninj
426062	NA	Uninj	I	ENSDARG00000117423	BX470116.1	NA	BX470116.1	PF	NA	NA	NA	PF_Uninj
426063	NA	Uninj	I	ENSDARG00000109401	BX324177.7	NA	BX324177.7	ZF			0	ZF_Uninj
426064	NA	Uninj	I	ENSDARG00000109401	BX324177.7	NA	BX324177.7	PF	NA	NA	NA	PF_Uninj
426065	NA	Uninj	I	ENSDARG00000101910	pcdh20	NA	pcdh20	ZF			0	ZF_Uninj
426066	NA	Uninj	I	ENSDARG00000101910	pcdh20	NA	pcdh20	PF	NA	NA	NA	PF_Uninj
426067	NA	Uninj	I	ENSDARG00000094586	CT573357.1	NA	CT573357.1	ZF			0	ZF_Uninj
426068	NA	Uninj	I	ENSDARG00000094586	CT573357.1	NA	CT573357.1	PF	NA	NA	NA	PF_Uninj
426069	NA	Uninj	I	ENSDARG00000113699	BX571719.4	NA	BX571719.4	ZF	0.576469717		0,0358569091326767	ZF_Uninj
426070	NA	Uninj	I	ENSDARG00000113699	BX571719.4	NA	BX571719.4	PF	NA	NA	NA	PF_Uninj
426071	NA	Uninj	I	ENSDARG00000113701	CU914155.1	NA	CU914155.1	ZF	0.024323064		0	ZF_Uninj
426072	NA	Uninj	I	ENSDARG00000113701	CU914155.1	NA	CU914155.1	PF	NA	NA	NA	PF_Uninj
426073	NA	Uninj	I	ENSDARG00000113702	RIMS2	NA	RIMS2	ZF	0.008927024		0	ZF_Uninj
426074	NA	Uninj	I	ENSDARG00000113702	RIMS2	NA	RIMS2	PF	NA	NA	NA	PF_Uninj
426075	NA	Uninj	I	ENSDARG00000094596	BX649502.10	NA	BX649502.10	ZF			0	ZF_Uninj
426076	NA	Uninj	I	ENSDARG00000094596	BX649502.10	NA	BX649502.10	PF	NA	NA	NA	PF_Uninj
426077	NA	Uninj	I	ENSDARG00000113706	CR925723.4	NA	CR925723.4	ZF			0	ZF_Uninj
426078	NA	Uninj	I	ENSDARG00000113706	CR925723.4	NA	CR925723.4	PF	NA	NA	NA	PF_Uninj
426079	NA	Uninj	I	ENSDARG00000101923	CT033823.3	NA	CT033823.3	ZF			0	ZF_Uninj
426080	NA	Uninj	I	ENSDARG00000101923	CT033823.3	NA	CT033823.3	PF	NA	NA	NA	PF_Uninj
426081	NA	Uninj	I	ENSDARG00000094601	si:ch73-113g13.3	NA	si:ch73-113g13.3	ZF	-0.025269379		0	ZF_Uninj
426082	NA	Uninj	I	ENSDARG00000094601	si:ch73-113g13.3	NA	si:ch73-113g13.3	PF	NA	NA	NA	PF_Uninj
426083	NA	Uninj	I	ENSDARG00000101925	si:ch1073-204b8.1	NA	si:ch1073-204b8.1	ZF	-0.050065601		0	ZF_Uninj
426084	NA	Uninj	I	ENSDARG00000101925	si:ch1073-204b8.1	NA	si:ch1073-204b8.1	PF	NA	NA	NA	PF_Uninj
426085	NA	Uninj	I	ENSDARG00000117438	CU929094.1	NA	CU929094.1	ZF			0	ZF_Uninj
426086	NA	Uninj	I	ENSDARG00000117438	CU929094.1	NA	CU929094.1	PF	NA	NA	NA	PF_Uninj
426087	NA	Uninj	I	ENSDARG00000101930	CU914622.1	NA	CU914622.1	ZF	0.056034361		0,0358569091326767	ZF_Uninj
426088	NA	Uninj	I	ENSDARG00000101930	CU914622.1	NA	CU914622.1	PF	NA	NA	NA	PF_Uninj
426089	NA	Uninj	I	ENSDARG00000113726	CR759970.2	NA	CR759970.2	ZF			0	ZF_Uninj
426090	NA	Uninj	I	ENSDARG00000113726	CR759970.2	NA	CR759970.2	PF	NA	NA	NA	PF_Uninj
426091	NA	Uninj	I	ENSDARG00000094609	si:ch73-68b22.2	NA	si:ch73-68b22.2	ZF	0.039187888		0	ZF_Uninj
426092	NA	Uninj	I	ENSDARG00000094609	si:ch73-68b22.2	NA	si:ch73-68b22.2	PF	NA	NA	NA	PF_Uninj
426093	NA	Uninj	I	ENSDARG00000094611	CR392012.1	NA	CR392012.1	ZF			0	ZF_Uninj
426094	NA	Uninj	I	ENSDARG00000094611	CR392012.1	NA	CR392012.1	PF	NA	NA	NA	PF_Uninj
426095	NA	Uninj	I	ENSDARG00000113733	BX324177.17	NA	BX324177.17	ZF			0	ZF_Uninj
426096	NA	Uninj	I	ENSDARG00000113733	BX324177.17	NA	BX324177.17	PF	NA	NA	NA	PF_Uninj
426097	NA	Uninj	I	ENSDARG00000078152	si:dkey-56i24.1	NA	si:dkey-56i24.1	ZF	0.546290293	0.403923178	1,36256254704171	ZF_Uninj
426098	NA	Uninj	I	ENSDARG00000078152	si:dkey-56i24.1	NA	si:dkey-56i24.1	PF	NA	NA	NA	PF_Uninj
426099	NA	Uninj	I	ENSDARG00000094615	si:dkey-9p20.18	NA	si:dkey-9p20.18	ZF			0	ZF_Uninj
426100	NA	Uninj	I	ENSDARG00000094615	si:dkey-9p20.18	NA	si:dkey-9p20.18	PF	NA	NA	NA	PF_Uninj
426101	NA	Uninj	I	ENSDARG00000101943	BX511111.2	NA	BX511111.2	ZF			0	ZF_Uninj
426102	NA	Uninj	I	ENSDARG00000101943	BX511111.2	NA	BX511111.2	PF	NA	NA	NA	PF_Uninj
426103	NA	Uninj	I	ENSDARG00000094621	BX323543.4	NA	BX323543.4	ZF			0	ZF_Uninj
426104	NA	Uninj	I	ENSDARG00000094621	BX323543.4	NA	BX323543.4	PF	NA	NA	NA	PF_Uninj
426105	NA	Uninj	I	ENSDARG00000094622	AL935198.2	NA	AL935198.2	ZF	0.063392381		0	ZF_Uninj
426106	NA	Uninj	I	ENSDARG00000094622	AL935198.2	NA	AL935198.2	PF	NA	NA	NA	PF_Uninj
426107	NA	Uninj	I	ENSDARG00000117451	CR759887.4	NA	CR759887.4	ZF	-0.350040085		1,79284545663384	ZF_Uninj
426108	NA	Uninj	I	ENSDARG00000117451	CR759887.4	NA	CR759887.4	PF	NA	NA	NA	PF_Uninj
426109	NA	Uninj	I	ENSDARG00000078166	si:dkey-78p8.1	NA	si:dkey-78p8.1	ZF			0	ZF_Uninj
426110	NA	Uninj	I	ENSDARG00000078166	si:dkey-78p8.1	NA	si:dkey-78p8.1	PF	NA	NA	NA	PF_Uninj
426111	NA	Uninj	I	ENSDARG00000097128	BX957346.2	NA	BX957346.2	ZF			0	ZF_Uninj
426112	NA	Uninj	I	ENSDARG00000097128	BX957346.2	NA	BX957346.2	PF	NA	NA	NA	PF_Uninj
426113	NA	Uninj	I	ENSDARG00000101954	hoxc6b	NA	hoxc6b	ZF			0	ZF_Uninj
426114	NA	Uninj	I	ENSDARG00000101954	hoxc6b	NA	hoxc6b	PF	NA	NA	NA	PF_Uninj
426115	NA	Uninj	I	ENSDARG00000115142	BX681417.15	NA	BX681417.15	ZF			0	ZF_Uninj
426116	NA	Uninj	I	ENSDARG00000115142	BX681417.15	NA	BX681417.15	PF	NA	NA	NA	PF_Uninj
426117	NA	Uninj	I	ENSDARG00000094630	BX323854.2	NA	BX323854.2	ZF			0	ZF_Uninj
426118	NA	Uninj	I	ENSDARG00000094630	BX323854.2	NA	BX323854.2	PF	NA	NA	NA	PF_Uninj
426119	NA	Uninj	I	ENSDARG00000100295	ccl39.3	NA	ccl39.3	ZF	0.566799429		0,21514145479606	ZF_Uninj
426120	NA	Uninj	I	ENSDARG00000100295	ccl39.3	NA	ccl39.3	PF	NA	NA	NA	PF_Uninj
426121	NA	Uninj	I	ENSDARG00000078177	cxcr3.1	NA	cxcr3.1	ZF			0	ZF_Uninj
426122	NA	Uninj	I	ENSDARG00000078177	cxcr3.1	NA	cxcr3.1	PF	NA	NA	NA	PF_Uninj
426123	NA	Uninj	I	ENSDARG00000078178	art4	NA	art4	ZF	-0.050065601		0	ZF_Uninj
426124	NA	Uninj	I	ENSDARG00000078178	art4	NA	art4	PF	NA	NA	NA	PF_Uninj
426125	NA	Uninj	I	ENSDARG00000094637	CR391921.1	NA	CR391921.1	ZF	0.206348149		0,10757072739803	ZF_Uninj
426126	NA	Uninj	I	ENSDARG00000094637	CR391921.1	NA	CR391921.1	PF	NA	NA	NA	PF_Uninj
426127	NA	Uninj	I	ENSDARG00000101963	tmem141	NA	tmem141	ZF	-0.084845908	0.885792107	14,7371896535301	ZF_Uninj
426128	NA	Uninj	I	ENSDARG00000101963	tmem141	NA	tmem141	PF	NA	NA	NA	PF_Uninj
426129	NA	Uninj	I	ENSDARG00000058672	nuggc.3	NA	nuggc.3	ZF	0.288785853	0.732824687	0,466139818724797	ZF_Uninj
426130	NA	Uninj	I	ENSDARG00000058672	nuggc.3	NA	nuggc.3	PF	NA	NA	NA	PF_Uninj
426131	NA	Uninj	I	ENSDARG00000113781	CR847529.1	NA	CR847529.1	ZF			0	ZF_Uninj
426132	NA	Uninj	I	ENSDARG00000113781	CR847529.1	NA	CR847529.1	PF	NA	NA	NA	PF_Uninj
426133	NA	Uninj	I	ENSDARG00000094648	si:ch211-194g2.4	NA	si:ch211-194g2.4	ZF			0	ZF_Uninj
426134	NA	Uninj	I	ENSDARG00000094648	si:ch211-194g2.4	NA	si:ch211-194g2.4	PF	NA	NA	NA	PF_Uninj
426135	NA	Uninj	I	ENSDARG00000104544	CR533578.2	NA	CR533578.2	ZF			0	ZF_Uninj
426136	NA	Uninj	I	ENSDARG00000104544	CR533578.2	NA	CR533578.2	PF	NA	NA	NA	PF_Uninj
426137	NA	Uninj	I	ENSDARG00000094655	AL928977.1	NA	AL928977.1	ZF	1.54694E-05		0	ZF_Uninj
426138	NA	Uninj	I	ENSDARG00000094655	AL928977.1	NA	AL928977.1	PF	NA	NA	NA	PF_Uninj
426139	NA	Uninj	I	ENSDARG00000085536	CU326349.2	NA	CU326349.2	ZF			0	ZF_Uninj
426140	NA	Uninj	I	ENSDARG00000085536	CU326349.2	NA	CU326349.2	PF	NA	NA	NA	PF_Uninj
426141	NA	Uninj	I	ENSDARG00000094656	CU570781.1	NA	CU570781.1	ZF			0	ZF_Uninj
426142	NA	Uninj	I	ENSDARG00000094656	CU570781.1	NA	CU570781.1	PF	NA	NA	NA	PF_Uninj
426143	NA	Uninj	I	ENSDARG00000101975	si:dkey-225f5.4	NA	si:dkey-225f5.4	ZF	0.25298212		0,32271218219409	ZF_Uninj
426144	NA	Uninj	I	ENSDARG00000101975	si:dkey-225f5.4	NA	si:dkey-225f5.4	PF	NA	NA	NA	PF_Uninj
426145	NA	Uninj	I	ENSDARG00000078193	si:ch211-67e16.3	NA	si:ch211-67e16.3	ZF	0.409855725	0.587613185	0,824708910051564	ZF_Uninj
426146	NA	Uninj	I	ENSDARG00000078193	si:ch211-67e16.3	NA	si:ch211-67e16.3	PF	NA	NA	NA	PF_Uninj
426147	NA	Uninj	I	ENSDARG00000113800	si:dkey-108k21.19	NA	si:dkey-108k21.19	ZF	-0.025269379		0	ZF_Uninj
426148	NA	Uninj	I	ENSDARG00000113800	si:dkey-108k21.19	NA	si:dkey-108k21.19	PF	NA	NA	NA	PF_Uninj
426149	NA	Uninj	I	ENSDARG00000078195	fhit	NA	fhit	ZF	-0.021547958	0.976431272	11,9403507411813	ZF_Uninj
426150	NA	Uninj	I	ENSDARG00000078195	fhit	NA	fhit	PF	NA	NA	NA	PF_Uninj
426151	NA	Uninj	I	ENSDARG00000094662	si:dkey-21e2.8	NA	si:dkey-21e2.8	ZF			0	ZF_Uninj
426152	NA	Uninj	I	ENSDARG00000094662	si:dkey-21e2.8	NA	si:dkey-21e2.8	PF	NA	NA	NA	PF_Uninj
426153	NA	Uninj	I	ENSDARG00000113804	si:dkey-205i10.1	NA	si:dkey-205i10.1	ZF	0.429976716		0,143427636530707	ZF_Uninj
426154	NA	Uninj	I	ENSDARG00000113804	si:dkey-205i10.1	NA	si:dkey-205i10.1	PF	NA	NA	NA	PF_Uninj
426155	NA	Uninj	I	ENSDARG00000113806	CR788322.4	NA	CR788322.4	ZF			0	ZF_Uninj
426156	NA	Uninj	I	ENSDARG00000113806	CR788322.4	NA	CR788322.4	PF	NA	NA	NA	PF_Uninj
426157	NA	Uninj	I	ENSDARG00000117472	CABZ01043503.1	NA	CABZ01043503.1	ZF	-0.322013072		0,752995091786211	ZF_Uninj
426158	NA	Uninj	I	ENSDARG00000117472	CABZ01043503.1	NA	CABZ01043503.1	PF	NA	NA	NA	PF_Uninj
426159	NA	Uninj	I	ENSDARG00000078206	zgc:171506	NA	zgc:171506	ZF	0.135700462		0,394426000459444	ZF_Uninj
426160	NA	Uninj	I	ENSDARG00000078206	zgc:171506	NA	zgc:171506	PF	NA	NA	NA	PF_Uninj
426161	NA	Uninj	I	ENSDARG00000113809	FO704814.1	NA	FO704814.1	ZF			0	ZF_Uninj
426162	NA	Uninj	I	ENSDARG00000113809	FO704814.1	NA	FO704814.1	PF	NA	NA	NA	PF_Uninj
426163	NA	Uninj	I	ENSDARG00000113814	BX681417.11	NA	BX681417.11	ZF			0	ZF_Uninj
426164	NA	Uninj	I	ENSDARG00000113814	BX681417.11	NA	BX681417.11	PF	NA	NA	NA	PF_Uninj
426165	NA	Uninj	I	ENSDARG00000094669	BX510337.1	NA	BX510337.1	ZF			0	ZF_Uninj
426166	NA	Uninj	I	ENSDARG00000094669	BX510337.1	NA	BX510337.1	PF	NA	NA	NA	PF_Uninj
426167	NA	Uninj	I	ENSDARG00000113818	BX681417.12	NA	BX681417.12	ZF			0	ZF_Uninj
426168	NA	Uninj	I	ENSDARG00000113818	BX681417.12	NA	BX681417.12	PF	NA	NA	NA	PF_Uninj
426169	NA	Uninj	I	ENSDARG00000113824	CU459210.2	NA	CU459210.2	ZF			0	ZF_Uninj
426170	NA	Uninj	I	ENSDARG00000113824	CU459210.2	NA	CU459210.2	PF	NA	NA	NA	PF_Uninj
426171	NA	Uninj	I	ENSDARG00000101994	CR354398.1	NA	CR354398.1	ZF			0	ZF_Uninj
426172	NA	Uninj	I	ENSDARG00000101994	CR354398.1	NA	CR354398.1	PF	NA	NA	NA	PF_Uninj
426173	NA	Uninj	I	ENSDARG00000104565	CR926128.5	NA	CR926128.5	ZF			0	ZF_Uninj
426174	NA	Uninj	I	ENSDARG00000104565	CR926128.5	NA	CR926128.5	PF	NA	NA	NA	PF_Uninj
426175	NA	Uninj	I	ENSDARG00000101996	cxxc1a	NA	cxxc1a	ZF	0.187812988	0.77589104	5,62953473383024	ZF_Uninj
426176	NA	Uninj	I	ENSDARG00000101996	cxxc1a	NA	cxxc1a	PF	NA	NA	NA	PF_Uninj
426177	NA	Uninj	I	ENSDARG00000085695	FP102928.1	NA	FP102928.1	ZF			0	ZF_Uninj
426178	NA	Uninj	I	ENSDARG00000085695	FP102928.1	NA	FP102928.1	PF	NA	NA	NA	PF_Uninj
426179	NA	Uninj	I	ENSDARG00000117484	CABZ01052570.1	NA	CABZ01052570.1	ZF			0	ZF_Uninj
426180	NA	Uninj	I	ENSDARG00000117484	CABZ01052570.1	NA	CABZ01052570.1	PF	NA	NA	NA	PF_Uninj
426181	NA	Uninj	I	ENSDARG00000085696	AL929434.3	NA	AL929434.3	ZF	-0.000473158		0	ZF_Uninj
426182	NA	Uninj	I	ENSDARG00000085696	AL929434.3	NA	AL929434.3	PF	NA	NA	NA	PF_Uninj
426183	NA	Uninj	I	ENSDARG00000113834	BX537305.1	NA	BX537305.1	ZF			0	ZF_Uninj
426184	NA	Uninj	I	ENSDARG00000113834	BX537305.1	NA	BX537305.1	PF	NA	NA	NA	PF_Uninj
426185	NA	Uninj	I	ENSDARG00000102001	si:dkeyp-13d12.24	NA	si:dkeyp-13d12.24	ZF			0	ZF_Uninj
426186	NA	Uninj	I	ENSDARG00000102001	si:dkeyp-13d12.24	NA	si:dkeyp-13d12.24	PF	NA	NA	NA	PF_Uninj
426187	NA	Uninj	I	ENSDARG00000094688	BX005414.1	NA	BX005414.1	ZF			0	ZF_Uninj
426188	NA	Uninj	I	ENSDARG00000094688	BX005414.1	NA	BX005414.1	PF	NA	NA	NA	PF_Uninj
426189	NA	Uninj	I	ENSDARG00000102005	CABZ01088025.2	NA	CABZ01088025.2	ZF	0.069339667		0	ZF_Uninj
426190	NA	Uninj	I	ENSDARG00000102005	CABZ01088025.2	NA	CABZ01088025.2	PF	NA	NA	NA	PF_Uninj
426191	NA	Uninj	I	ENSDARG00000113844	CABZ01002523.2	NA	CABZ01002523.2	ZF			0	ZF_Uninj
426192	NA	Uninj	I	ENSDARG00000113844	CABZ01002523.2	NA	CABZ01002523.2	PF	NA	NA	NA	PF_Uninj
426193	NA	Uninj	I	ENSDARG00000113846	AL845314.1	NA	AL845314.1	ZF			0	ZF_Uninj
426194	NA	Uninj	I	ENSDARG00000113846	AL845314.1	NA	AL845314.1	PF	NA	NA	NA	PF_Uninj
426195	NA	Uninj	I	ENSDARG00000085746	CU929244.1	NA	CU929244.1	ZF			0	ZF_Uninj
426196	NA	Uninj	I	ENSDARG00000085746	CU929244.1	NA	CU929244.1	PF	NA	NA	NA	PF_Uninj
426197	NA	Uninj	I	ENSDARG00000113849	CU367852.9	NA	CU367852.9	ZF			0	ZF_Uninj
426198	NA	Uninj	I	ENSDARG00000113849	CU367852.9	NA	CU367852.9	PF	NA	NA	NA	PF_Uninj
426199	NA	Uninj	I	ENSDARG00000094704	bcl2a	NA	bcl2a	ZF	-0.099955742		0,609567455255504	ZF_Uninj
426200	NA	Uninj	I	ENSDARG00000094704	bcl2a	NA	bcl2a	PF	NA	NA	NA	PF_Uninj
426201	NA	Uninj	I	ENSDARG00000094706	cxcl11.6	NA	cxcl11.6	ZF	0.069339667		0	ZF_Uninj
426202	NA	Uninj	I	ENSDARG00000094706	cxcl11.6	NA	cxcl11.6	PF	NA	NA	NA	PF_Uninj
426203	NA	Uninj	I	ENSDARG00000078254	ftr14l	NA	ftr14l	ZF	0.049119285		0	ZF_Uninj
426204	NA	Uninj	I	ENSDARG00000078254	ftr14l	NA	ftr14l	PF	NA	NA	NA	PF_Uninj
426205	NA	Uninj	I	ENSDARG00000078256	ovol1b	NA	ovol1b	ZF	-0.060145123		0,250998363928737	ZF_Uninj
426206	NA	Uninj	I	ENSDARG00000078256	ovol1b	NA	ovol1b	PF	NA	NA	NA	PF_Uninj
426207	NA	Uninj	I	ENSDARG00000094713	BX548044.6	NA	BX548044.6	ZF			0	ZF_Uninj
426208	NA	Uninj	I	ENSDARG00000094713	BX548044.6	NA	BX548044.6	PF	NA	NA	NA	PF_Uninj
426209	NA	Uninj	I	ENSDARG00000102023	phf13	NA	phf13	ZF	0.151766257	0.843965073	3,40640636760429	ZF_Uninj
426210	NA	Uninj	I	ENSDARG00000102023	phf13	NA	phf13	PF	NA	NA	NA	PF_Uninj
426211	NA	Uninj	I	ENSDARG00000094714	or125-2	NA	or125-2	ZF			0	ZF_Uninj
426212	NA	Uninj	I	ENSDARG00000094714	or125-2	NA	or125-2	PF	NA	NA	NA	PF_Uninj
426213	NA	Uninj	I	ENSDARG00000094717	BX005399.2	NA	BX005399.2	ZF			0	ZF_Uninj
426214	NA	Uninj	I	ENSDARG00000094717	BX005399.2	NA	BX005399.2	PF	NA	NA	NA	PF_Uninj
426215	NA	Uninj	I	ENSDARG00000097194	FP236850.1	NA	FP236850.1	ZF			0	ZF_Uninj
426216	NA	Uninj	I	ENSDARG00000097194	FP236850.1	NA	FP236850.1	PF	NA	NA	NA	PF_Uninj
426217	NA	Uninj	I	ENSDARG00000094719	CR318588.3	NA	CR318588.3	ZF	0.925062525	0.053962218	1,0757072739803	ZF_Uninj
426218	NA	Uninj	I	ENSDARG00000094719	CR318588.3	NA	CR318588.3	PF	NA	NA	NA	PF_Uninj
426219	NA	Uninj	I	ENSDARG00000094725	si:ch211-284e13.5	NA	si:ch211-284e13.5	ZF	-0.025269379		0	ZF_Uninj
426220	NA	Uninj	I	ENSDARG00000094725	si:ch211-284e13.5	NA	si:ch211-284e13.5	PF	NA	NA	NA	PF_Uninj
426221	NA	Uninj	I	ENSDARG00000094729	apela	NA	apela	ZF			0	ZF_Uninj
426222	NA	Uninj	I	ENSDARG00000094729	apela	NA	apela	PF	NA	NA	NA	PF_Uninj
426223	NA	Uninj	I	ENSDARG00000102033	zgc:193790	NA	zgc:193790	ZF	0.054248763		0,21514145479606	ZF_Uninj
426224	NA	Uninj	I	ENSDARG00000102033	zgc:193790	NA	zgc:193790	PF	NA	NA	NA	PF_Uninj
426225	NA	Uninj	I	ENSDARG00000113877	hoxc13b	NA	hoxc13b	ZF			0	ZF_Uninj
426226	NA	Uninj	I	ENSDARG00000113877	hoxc13b	NA	hoxc13b	PF	NA	NA	NA	PF_Uninj
426227	NA	Uninj	I	ENSDARG00000104600	CABZ01070527.1	NA	CABZ01070527.1	ZF	0.081452689		0,0717138182653534	ZF_Uninj
426228	NA	Uninj	I	ENSDARG00000104600	CABZ01070527.1	NA	CABZ01070527.1	PF	NA	NA	NA	PF_Uninj
426229	NA	Uninj	I	ENSDARG00000097200	BX120006.2	NA	BX120006.2	ZF			0	ZF_Uninj
426230	NA	Uninj	I	ENSDARG00000097200	BX120006.2	NA	BX120006.2	PF	NA	NA	NA	PF_Uninj
426231	NA	Uninj	I	ENSDARG00000113885	CU570791.6	NA	CU570791.6	ZF	0.004030682		0	ZF_Uninj
426232	NA	Uninj	I	ENSDARG00000113885	CU570791.6	NA	CU570791.6	PF	NA	NA	NA	PF_Uninj
426233	NA	Uninj	I	ENSDARG00000078279	foxp3b	NA	foxp3b	ZF	-0.041963389		0,0717138182653534	ZF_Uninj
426234	NA	Uninj	I	ENSDARG00000078279	foxp3b	NA	foxp3b	PF	NA	NA	NA	PF_Uninj
426235	NA	Uninj	I	ENSDARG00000078280	nkx3-1	NA	nkx3-1	ZF	-0.183127483		0,32271218219409	ZF_Uninj
426236	NA	Uninj	I	ENSDARG00000078280	nkx3-1	NA	nkx3-1	PF	NA	NA	NA	PF_Uninj
426237	NA	Uninj	I	ENSDARG00000094736	znf1157	NA	znf1157	ZF	-0.25450842		0,501996727857474	ZF_Uninj
426238	NA	Uninj	I	ENSDARG00000094736	znf1157	NA	znf1157	PF	NA	NA	NA	PF_Uninj
426239	NA	Uninj	I	ENSDARG00000102045	FP326652.1	NA	FP326652.1	ZF			0	ZF_Uninj
426240	NA	Uninj	I	ENSDARG00000102045	FP326652.1	NA	FP326652.1	PF	NA	NA	NA	PF_Uninj
426241	NA	Uninj	I	ENSDARG00000113896	si:dkey-29p23.1	NA	si:dkey-29p23.1	ZF	-0.136324187		0,10757072739803	ZF_Uninj
426242	NA	Uninj	I	ENSDARG00000113896	si:dkey-29p23.1	NA	si:dkey-29p23.1	PF	NA	NA	NA	PF_Uninj
426243	NA	Uninj	I	ENSDARG00000078289	CABZ01046425.1	NA	CABZ01046425.1	ZF			0	ZF_Uninj
426244	NA	Uninj	I	ENSDARG00000078289	CABZ01046425.1	NA	CABZ01046425.1	PF	NA	NA	NA	PF_Uninj
426245	NA	Uninj	I	ENSDARG00000094741	HTRA2	NA	HTRA2	ZF	0.024323064		0	ZF_Uninj
426246	NA	Uninj	I	ENSDARG00000094741	HTRA2	NA	HTRA2	PF	NA	NA	NA	PF_Uninj
426247	NA	Uninj	I	ENSDARG00000113901	CR388168.3	NA	CR388168.3	ZF			0	ZF_Uninj
426248	NA	Uninj	I	ENSDARG00000113901	CR388168.3	NA	CR388168.3	PF	NA	NA	NA	PF_Uninj
426249	NA	Uninj	I	ENSDARG00000085923	AL929134.1	NA	AL929134.1	ZF			0	ZF_Uninj
426250	NA	Uninj	I	ENSDARG00000085923	AL929134.1	NA	AL929134.1	PF	NA	NA	NA	PF_Uninj
426251	NA	Uninj	I	ENSDARG00000085941	CR407547.1	NA	CR407547.1	ZF			0	ZF_Uninj
426252	NA	Uninj	I	ENSDARG00000085941	CR407547.1	NA	CR407547.1	PF	NA	NA	NA	PF_Uninj
426253	NA	Uninj	I	ENSDARG00000113908	BX928743.6	NA	BX928743.6	ZF			0	ZF_Uninj
426254	NA	Uninj	I	ENSDARG00000113908	BX928743.6	NA	BX928743.6	PF	NA	NA	NA	PF_Uninj
426255	NA	Uninj	I	ENSDARG00000094753	si:dkey-71d15.2	NA	si:dkey-71d15.2	ZF	0.049626849		0,0358569091326767	ZF_Uninj
426256	NA	Uninj	I	ENSDARG00000094753	si:dkey-71d15.2	NA	si:dkey-71d15.2	PF	NA	NA	NA	PF_Uninj
426257	NA	Uninj	I	ENSDARG00000113921	CR388172.10	NA	CR388172.10	ZF			0	ZF_Uninj
426258	NA	Uninj	I	ENSDARG00000113921	CR388172.10	NA	CR388172.10	PF	NA	NA	NA	PF_Uninj
426259	NA	Uninj	I	ENSDARG00000094757	CR788311.1	NA	CR788311.1	ZF	-0.025269379		0,0358569091326767	ZF_Uninj
426260	NA	Uninj	I	ENSDARG00000094757	CR788311.1	NA	CR788311.1	PF	NA	NA	NA	PF_Uninj
426261	NA	Uninj	I	ENSDARG00000113925	BX530407.7	NA	BX530407.7	ZF	0.121542679		0	ZF_Uninj
426262	NA	Uninj	I	ENSDARG00000113925	BX530407.7	NA	BX530407.7	PF	NA	NA	NA	PF_Uninj
426263	NA	Uninj	I	ENSDARG00000113929	BX942815.9	NA	BX942815.9	ZF			0	ZF_Uninj
426264	NA	Uninj	I	ENSDARG00000113929	BX942815.9	NA	BX942815.9	PF	NA	NA	NA	PF_Uninj
426265	NA	Uninj	I	ENSDARG00000113935	pard3ba	NA	pard3ba	ZF			0	ZF_Uninj
426266	NA	Uninj	I	ENSDARG00000113935	pard3ba	NA	pard3ba	PF	NA	NA	NA	PF_Uninj
426267	NA	Uninj	I	ENSDARG00000102061	b3galt2	NA	b3galt2	ZF	0.184660154	0.824123571	1,64941782010313	ZF_Uninj
426268	NA	Uninj	I	ENSDARG00000102061	b3galt2	NA	b3galt2	PF	NA	NA	NA	PF_Uninj
426269	NA	Uninj	I	ENSDARG00000086015	BX537109.2	NA	BX537109.2	ZF			0	ZF_Uninj
426270	NA	Uninj	I	ENSDARG00000086015	BX537109.2	NA	BX537109.2	PF	NA	NA	NA	PF_Uninj
426271	NA	Uninj	I	ENSDARG00000102066	ntn4	NA	ntn4	ZF	-0.080031905		0	ZF_Uninj
426272	NA	Uninj	I	ENSDARG00000102066	ntn4	NA	ntn4	PF	NA	NA	NA	PF_Uninj
426273	NA	Uninj	I	ENSDARG00000094779	si:dkey-192d15.1	NA	si:dkey-192d15.1	ZF	0.037299516		0,0358569091326767	ZF_Uninj
426274	NA	Uninj	I	ENSDARG00000094779	si:dkey-192d15.1	NA	si:dkey-192d15.1	PF	NA	NA	NA	PF_Uninj
426275	NA	Uninj	I	ENSDARG00000102069	neo1b	NA	neo1b	ZF			0	ZF_Uninj
426276	NA	Uninj	I	ENSDARG00000102069	neo1b	NA	neo1b	PF	NA	NA	NA	PF_Uninj
426277	NA	Uninj	I	ENSDARG00000113956	BX248331.4	NA	BX248331.4	ZF			0	ZF_Uninj
426278	NA	Uninj	I	ENSDARG00000113956	BX248331.4	NA	BX248331.4	PF	NA	NA	NA	PF_Uninj
426279	NA	Uninj	I	ENSDARG00000113958	BX649399.8	NA	BX649399.8	ZF			0	ZF_Uninj
426280	NA	Uninj	I	ENSDARG00000113958	BX649399.8	NA	BX649399.8	PF	NA	NA	NA	PF_Uninj
426281	NA	Uninj	I	ENSDARG00000104650	BX936384.2	NA	BX936384.2	ZF			0	ZF_Uninj
426282	NA	Uninj	I	ENSDARG00000104650	BX936384.2	NA	BX936384.2	PF	NA	NA	NA	PF_Uninj
426283	NA	Uninj	I	ENSDARG00000113960	AL953907.2	NA	AL953907.2	ZF	-0.473574154		0,394426000459444	ZF_Uninj
426284	NA	Uninj	I	ENSDARG00000113960	AL953907.2	NA	AL953907.2	PF	NA	NA	NA	PF_Uninj
426285	NA	Uninj	I	ENSDARG00000094794	si:ch211-171b20.3	NA	si:ch211-171b20.3	ZF			0	ZF_Uninj
426286	NA	Uninj	I	ENSDARG00000094794	si:ch211-171b20.3	NA	si:ch211-171b20.3	PF	NA	NA	NA	PF_Uninj
426287	NA	Uninj	I	ENSDARG00000094796	si:ch211-133n4.11	NA	si:ch211-133n4.11	ZF	-0.073875586		0	ZF_Uninj
426288	NA	Uninj	I	ENSDARG00000094796	si:ch211-133n4.11	NA	si:ch211-133n4.11	PF	NA	NA	NA	PF_Uninj
426289	NA	Uninj	I	ENSDARG00000086057	plxnd1	NA	plxnd1	ZF	-0.268301329	0.738488672	2,72512509408343	ZF_Uninj
426290	NA	Uninj	I	ENSDARG00000086057	plxnd1	NA	plxnd1	PF	NA	NA	NA	PF_Uninj
426291	NA	Uninj	I	ENSDARG00000113971	LO018181.1	NA	LO018181.1	ZF	-0.09454463		0,32271218219409	ZF_Uninj
426292	NA	Uninj	I	ENSDARG00000113971	LO018181.1	NA	LO018181.1	PF	NA	NA	NA	PF_Uninj
426293	NA	Uninj	I	ENSDARG00000094801	l3mbtl1	NA	l3mbtl1	ZF	-0.025269379		0	ZF_Uninj
426294	NA	Uninj	I	ENSDARG00000094801	l3mbtl1	NA	l3mbtl1	PF	NA	NA	NA	PF_Uninj
426295	NA	Uninj	I	ENSDARG00000113973	CR356227.9	NA	CR356227.9	ZF			0	ZF_Uninj
426296	NA	Uninj	I	ENSDARG00000113973	CR356227.9	NA	CR356227.9	PF	NA	NA	NA	PF_Uninj
426297	NA	Uninj	I	ENSDARG00000094805	si:ch211-208g1.1	NA	si:ch211-208g1.1	ZF			0	ZF_Uninj
426298	NA	Uninj	I	ENSDARG00000094805	si:ch211-208g1.1	NA	si:ch211-208g1.1	PF	NA	NA	NA	PF_Uninj
426299	NA	Uninj	I	ENSDARG00000086095	BX539307.2	NA	BX539307.2	ZF	0.219882086		0	ZF_Uninj
426300	NA	Uninj	I	ENSDARG00000086095	BX539307.2	NA	BX539307.2	PF	NA	NA	NA	PF_Uninj
426301	NA	Uninj	I	ENSDARG00000117548	CABZ01045414.1	NA	CABZ01045414.1	ZF			0	ZF_Uninj
426302	NA	Uninj	I	ENSDARG00000117548	CABZ01045414.1	NA	CABZ01045414.1	PF	NA	NA	NA	PF_Uninj
426303	NA	Uninj	I	ENSDARG00000113978	CABZ01100187.1	NA	CABZ01100187.1	ZF	0.049119285		0	ZF_Uninj
426304	NA	Uninj	I	ENSDARG00000113978	CABZ01100187.1	NA	CABZ01100187.1	PF	NA	NA	NA	PF_Uninj
426305	NA	Uninj	I	ENSDARG00000094819	or133-10	NA	or133-10	ZF			0	ZF_Uninj
426306	NA	Uninj	I	ENSDARG00000094819	or133-10	NA	or133-10	PF	NA	NA	NA	PF_Uninj
426307	NA	Uninj	I	ENSDARG00000096584	BX004779.2	NA	BX004779.2	ZF			0	ZF_Uninj
426308	NA	Uninj	I	ENSDARG00000096584	BX004779.2	NA	BX004779.2	PF	NA	NA	NA	PF_Uninj
426309	NA	Uninj	I	ENSDARG00000101268	CU639408.1	NA	CU639408.1	ZF			0	ZF_Uninj
426310	NA	Uninj	I	ENSDARG00000101268	CU639408.1	NA	CU639408.1	PF	NA	NA	NA	PF_Uninj
426311	NA	Uninj	I	ENSDARG00000113984	CR388206.11	NA	CR388206.11	ZF			0	ZF_Uninj
426312	NA	Uninj	I	ENSDARG00000113984	CR388206.11	NA	CR388206.11	PF	NA	NA	NA	PF_Uninj
426313	NA	Uninj	I	ENSDARG00000113986	BX324156.2	NA	BX324156.2	ZF			0	ZF_Uninj
426314	NA	Uninj	I	ENSDARG00000113986	BX324156.2	NA	BX324156.2	PF	NA	NA	NA	PF_Uninj
426315	NA	Uninj	I	ENSDARG00000117555	FP236157.6	NA	FP236157.6	ZF			0	ZF_Uninj
426316	NA	Uninj	I	ENSDARG00000117555	FP236157.6	NA	FP236157.6	PF	NA	NA	NA	PF_Uninj
426317	NA	Uninj	I	ENSDARG00000094833	coa5	NA	coa5	ZF	-0.410933765	0.289739051	9,07179801056721	ZF_Uninj
426318	NA	Uninj	I	ENSDARG00000094833	coa5	NA	coa5	PF	NA	NA	NA	PF_Uninj
426319	NA	Uninj	I	ENSDARG00000058958	trim35-7	NA	trim35-7	ZF	-0.454327744		0,609567455255504	ZF_Uninj
426320	NA	Uninj	I	ENSDARG00000058958	trim35-7	NA	trim35-7	PF	NA	NA	NA	PF_Uninj
426321	NA	Uninj	I	ENSDARG00000078398	si:ch211-163m17.4	NA	si:ch211-163m17.4	ZF			0	ZF_Uninj
426322	NA	Uninj	I	ENSDARG00000078398	si:ch211-163m17.4	NA	si:ch211-163m17.4	PF	NA	NA	NA	PF_Uninj
426323	NA	Uninj	I	ENSDARG00000104687	slc16a9b	NA	slc16a9b	ZF	0.146456128	0.881051274	0,788852000918888	ZF_Uninj
426324	NA	Uninj	I	ENSDARG00000104687	slc16a9b	NA	slc16a9b	PF	NA	NA	NA	PF_Uninj
426325	NA	Uninj	I	ENSDARG00000097959	si:dkey-248g15.3	NA	si:dkey-248g15.3	ZF	-0.502816174		1,47013327443974	ZF_Uninj
426326	NA	Uninj	I	ENSDARG00000097959	si:dkey-248g15.3	NA	si:dkey-248g15.3	PF	NA	NA	NA	PF_Uninj
426327	NA	Uninj	I	ENSDARG00000102108	tradv2.0.4	NA	tradv2.0.4	ZF			0	ZF_Uninj
426328	NA	Uninj	I	ENSDARG00000102108	tradv2.0.4	NA	tradv2.0.4	PF	NA	NA	NA	PF_Uninj
426329	NA	Uninj	I	ENSDARG00000109781	CR388172.2	NA	CR388172.2	ZF			0	ZF_Uninj
426330	NA	Uninj	I	ENSDARG00000109781	CR388172.2	NA	CR388172.2	PF	NA	NA	NA	PF_Uninj
426331	NA	Uninj	I	ENSDARG00000097266	AL954322.3	NA	AL954322.3	ZF	-0.025269379		0	ZF_Uninj
426332	NA	Uninj	I	ENSDARG00000097266	AL954322.3	NA	AL954322.3	PF	NA	NA	NA	PF_Uninj
426333	NA	Uninj	I	ENSDARG00000094846	BX936461.1	NA	BX936461.1	ZF			0	ZF_Uninj
426334	NA	Uninj	I	ENSDARG00000094846	BX936461.1	NA	BX936461.1	PF	NA	NA	NA	PF_Uninj
426335	NA	Uninj	I	ENSDARG00000094849	BX640520.2	NA	BX640520.2	ZF			0	ZF_Uninj
426336	NA	Uninj	I	ENSDARG00000094849	BX640520.2	NA	BX640520.2	PF	NA	NA	NA	PF_Uninj
426337	NA	Uninj	I	ENSDARG00000094850	si:dkey-88l16.5	NA	si:dkey-88l16.5	ZF			0	ZF_Uninj
426338	NA	Uninj	I	ENSDARG00000094850	si:dkey-88l16.5	NA	si:dkey-88l16.5	PF	NA	NA	NA	PF_Uninj
426339	NA	Uninj	I	ENSDARG00000102118	slf1	NA	slf1	ZF	-0.261630651	0.760518163	0,896422728316918	ZF_Uninj
426340	NA	Uninj	I	ENSDARG00000102118	slf1	NA	slf1	PF	NA	NA	NA	PF_Uninj
426341	NA	Uninj	I	ENSDARG00000094852	BX119902.1	NA	BX119902.1	ZF			0	ZF_Uninj
426342	NA	Uninj	I	ENSDARG00000094852	BX119902.1	NA	BX119902.1	PF	NA	NA	NA	PF_Uninj
426343	NA	Uninj	I	ENSDARG00000094854	ms4a17a.9	NA	ms4a17a.9	ZF	0.579161189	0.373226492	0,824708910051564	ZF_Uninj
426344	NA	Uninj	I	ENSDARG00000094854	ms4a17a.9	NA	ms4a17a.9	PF	NA	NA	NA	PF_Uninj
426345	NA	Uninj	I	ENSDARG00000094855	BX511089.3	NA	BX511089.3	ZF			0	ZF_Uninj
426346	NA	Uninj	I	ENSDARG00000094855	BX511089.3	NA	BX511089.3	PF	NA	NA	NA	PF_Uninj
426347	NA	Uninj	I	ENSDARG00000114042	BX321870.3	NA	BX321870.3	ZF			0	ZF_Uninj
426348	NA	Uninj	I	ENSDARG00000114042	BX321870.3	NA	BX321870.3	PF	NA	NA	NA	PF_Uninj
426349	NA	Uninj	I	ENSDARG00000078429	vtg4	NA	vtg4	ZF	-0.322743549		0,179284545663384	ZF_Uninj
426350	NA	Uninj	I	ENSDARG00000078429	vtg4	NA	vtg4	PF	NA	NA	NA	PF_Uninj
426351	NA	Uninj	I	ENSDARG00000102126	BX284664.1	NA	BX284664.1	ZF			0	ZF_Uninj
426352	NA	Uninj	I	ENSDARG00000102126	BX284664.1	NA	BX284664.1	PF	NA	NA	NA	PF_Uninj
426353	NA	Uninj	I	ENSDARG00000114045	CU571061.1	NA	CU571061.1	ZF	0.032718889		0,143427636530707	ZF_Uninj
426354	NA	Uninj	I	ENSDARG00000114045	CU571061.1	NA	CU571061.1	PF	NA	NA	NA	PF_Uninj
426355	NA	Uninj	I	ENSDARG00000094861	si:dkey-163f12.11	NA	si:dkey-163f12.11	ZF	0.048024153		0,0358569091326767	ZF_Uninj
426356	NA	Uninj	I	ENSDARG00000094861	si:dkey-163f12.11	NA	si:dkey-163f12.11	PF	NA	NA	NA	PF_Uninj
426357	NA	Uninj	I	ENSDARG00000086215	gpr156	NA	gpr156	ZF	0.365253788	0.643750136	1,18327800137833	ZF_Uninj
426358	NA	Uninj	I	ENSDARG00000086215	gpr156	NA	gpr156	PF	NA	NA	NA	PF_Uninj
426359	NA	Uninj	I	ENSDARG00000094866	pimr152	NA	pimr152	ZF			0	ZF_Uninj
426360	NA	Uninj	I	ENSDARG00000094866	pimr152	NA	pimr152	PF	NA	NA	NA	PF_Uninj
426361	NA	Uninj	I	ENSDARG00000092908	si:dkey-201l21.2	NA	si:dkey-201l21.2	ZF			0	ZF_Uninj
426362	NA	Uninj	I	ENSDARG00000092908	si:dkey-201l21.2	NA	si:dkey-201l21.2	PF	NA	NA	NA	PF_Uninj
426363	NA	Uninj	I	ENSDARG00000094868	si:ch73-313l22.2	NA	si:ch73-313l22.2	ZF			0	ZF_Uninj
426364	NA	Uninj	I	ENSDARG00000094868	si:ch73-313l22.2	NA	si:ch73-313l22.2	PF	NA	NA	NA	PF_Uninj
426365	NA	Uninj	I	ENSDARG00000094870	CR396590.6	NA	CR396590.6	ZF			0	ZF_Uninj
426366	NA	Uninj	I	ENSDARG00000094870	CR396590.6	NA	CR396590.6	PF	NA	NA	NA	PF_Uninj
426367	NA	Uninj	I	ENSDARG00000094871	BX649434.2	NA	BX649434.2	ZF	-0.079473088		0	ZF_Uninj
426368	NA	Uninj	I	ENSDARG00000094871	BX649434.2	NA	BX649434.2	PF	NA	NA	NA	PF_Uninj
426369	NA	Uninj	I	ENSDARG00000117582	CT573787.3	NA	CT573787.3	ZF			0	ZF_Uninj
426370	NA	Uninj	I	ENSDARG00000117582	CT573787.3	NA	CT573787.3	PF	NA	NA	NA	PF_Uninj
426371	NA	Uninj	I	ENSDARG00000102143	btr24	NA	btr24	ZF	-0.281560539	0.741506926	0,573710546122827	ZF_Uninj
426372	NA	Uninj	I	ENSDARG00000102143	btr24	NA	btr24	PF	NA	NA	NA	PF_Uninj
426373	NA	Uninj	I	ENSDARG00000114078	BX323006.4	NA	BX323006.4	ZF			0	ZF_Uninj
426374	NA	Uninj	I	ENSDARG00000114078	BX323006.4	NA	BX323006.4	PF	NA	NA	NA	PF_Uninj
426375	NA	Uninj	I	ENSDARG00000097291	CU855917.1	NA	CU855917.1	ZF			0	ZF_Uninj
426376	NA	Uninj	I	ENSDARG00000097291	CU855917.1	NA	CU855917.1	PF	NA	NA	NA	PF_Uninj
426377	NA	Uninj	I	ENSDARG00000114079	BX927341.3	NA	BX927341.3	ZF			0	ZF_Uninj
426378	NA	Uninj	I	ENSDARG00000114079	BX927341.3	NA	BX927341.3	PF	NA	NA	NA	PF_Uninj
426379	NA	Uninj	I	ENSDARG00000102146	si:ch211-69b7.6	NA	si:ch211-69b7.6	ZF	-0.025269379		0,0358569091326767	ZF_Uninj
426380	NA	Uninj	I	ENSDARG00000102146	si:ch211-69b7.6	NA	si:ch211-69b7.6	PF	NA	NA	NA	PF_Uninj
426381	NA	Uninj	I	ENSDARG00000114084	BX324177.19	NA	BX324177.19	ZF			0	ZF_Uninj
426382	NA	Uninj	I	ENSDARG00000114084	BX324177.19	NA	BX324177.19	PF	NA	NA	NA	PF_Uninj
426383	NA	Uninj	I	ENSDARG00000114090	BX005278.1	NA	BX005278.1	ZF			0	ZF_Uninj
426384	NA	Uninj	I	ENSDARG00000114090	BX005278.1	NA	BX005278.1	PF	NA	NA	NA	PF_Uninj
426385	NA	Uninj	I	ENSDARG00000114096	CT573447.1	NA	CT573447.1	ZF			0	ZF_Uninj
426386	NA	Uninj	I	ENSDARG00000114096	CT573447.1	NA	CT573447.1	PF	NA	NA	NA	PF_Uninj
426387	NA	Uninj	I	ENSDARG00000104728	BX950205.1	NA	BX950205.1	ZF			0	ZF_Uninj
426388	NA	Uninj	I	ENSDARG00000104728	BX950205.1	NA	BX950205.1	PF	NA	NA	NA	PF_Uninj
426389	NA	Uninj	I	ENSDARG00000109859	CABZ01072242.1	NA	CABZ01072242.1	ZF	0.089168006		0,466139818724797	ZF_Uninj
426390	NA	Uninj	I	ENSDARG00000109859	CABZ01072242.1	NA	CABZ01072242.1	PF	NA	NA	NA	PF_Uninj
426391	NA	Uninj	I	ENSDARG00000117590	CR385067.1	NA	CR385067.1	ZF	-0.325254168		0,143427636530707	ZF_Uninj
426392	NA	Uninj	I	ENSDARG00000117590	CR385067.1	NA	CR385067.1	PF	NA	NA	NA	PF_Uninj
426393	NA	Uninj	I	ENSDARG00000102156	si:dkey-264f17.4	NA	si:dkey-264f17.4	ZF	0.020842655		0	ZF_Uninj
426394	NA	Uninj	I	ENSDARG00000102156	si:dkey-264f17.4	NA	si:dkey-264f17.4	PF	NA	NA	NA	PF_Uninj
426395	NA	Uninj	I	ENSDARG00000102157	si:ch211-117i20.2	NA	si:ch211-117i20.2	ZF			0	ZF_Uninj
426396	NA	Uninj	I	ENSDARG00000102157	si:ch211-117i20.2	NA	si:ch211-117i20.2	PF	NA	NA	NA	PF_Uninj
426397	NA	Uninj	I	ENSDARG00000078476	znf990	NA	znf990	ZF	-0.453937106		0,501996727857474	ZF_Uninj
426398	NA	Uninj	I	ENSDARG00000078476	znf990	NA	znf990	PF	NA	NA	NA	PF_Uninj
426399	NA	Uninj	I	ENSDARG00000094892	cenph	NA	cenph	ZF	0.220120612		0,0717138182653534	ZF_Uninj
426400	NA	Uninj	I	ENSDARG00000094892	cenph	NA	cenph	PF	NA	NA	NA	PF_Uninj
426401	NA	Uninj	I	ENSDARG00000078481	uts2r2	NA	uts2r2	ZF	-0.18023356		0,143427636530707	ZF_Uninj
426402	NA	Uninj	I	ENSDARG00000078481	uts2r2	NA	uts2r2	PF	NA	NA	NA	PF_Uninj
426403	NA	Uninj	I	ENSDARG00000078485	snpha	NA	snpha	ZF	0.051333562		0,0358569091326767	ZF_Uninj
426404	NA	Uninj	I	ENSDARG00000078485	snpha	NA	snpha	PF	NA	NA	NA	PF_Uninj
426405	NA	Uninj	I	ENSDARG00000094896	rbm33b	NA	rbm33b	ZF	-0.025269379		0	ZF_Uninj
426406	NA	Uninj	I	ENSDARG00000094896	rbm33b	NA	rbm33b	PF	NA	NA	NA	PF_Uninj
426407	NA	Uninj	I	ENSDARG00000102166	CU633992.1	NA	CU633992.1	ZF			0	ZF_Uninj
426408	NA	Uninj	I	ENSDARG00000102166	CU633992.1	NA	CU633992.1	PF	NA	NA	NA	PF_Uninj
426409	NA	Uninj	I	ENSDARG00000114124	si:dkey-3p4.8	NA	si:dkey-3p4.8	ZF	-0.12807888		0,0358569091326767	ZF_Uninj
426410	NA	Uninj	I	ENSDARG00000114124	si:dkey-3p4.8	NA	si:dkey-3p4.8	PF	NA	NA	NA	PF_Uninj
426411	NA	Uninj	I	ENSDARG00000114125	si:dkey-261m9.19	NA	si:dkey-261m9.19	ZF			0	ZF_Uninj
426412	NA	Uninj	I	ENSDARG00000114125	si:dkey-261m9.19	NA	si:dkey-261m9.19	PF	NA	NA	NA	PF_Uninj
426413	NA	Uninj	I	ENSDARG00000117600	CABZ01068050.1	NA	CABZ01068050.1	ZF			0	ZF_Uninj
426414	NA	Uninj	I	ENSDARG00000117600	CABZ01068050.1	NA	CABZ01068050.1	PF	NA	NA	NA	PF_Uninj
426415	NA	Uninj	I	ENSDARG00000094910	si:dkey-22i16.7	NA	si:dkey-22i16.7	ZF			0	ZF_Uninj
426416	NA	Uninj	I	ENSDARG00000094910	si:dkey-22i16.7	NA	si:dkey-22i16.7	PF	NA	NA	NA	PF_Uninj
426417	NA	Uninj	I	ENSDARG00000094912	CR749775.2	NA	CR749775.2	ZF	-0.137761642		0,143427636530707	ZF_Uninj
426418	NA	Uninj	I	ENSDARG00000094912	CR749775.2	NA	CR749775.2	PF	NA	NA	NA	PF_Uninj
426419	NA	Uninj	I	ENSDARG00000086296	znf1137	NA	znf1137	ZF	0.200846132		0,0358569091326767	ZF_Uninj
426420	NA	Uninj	I	ENSDARG00000086296	znf1137	NA	znf1137	PF	NA	NA	NA	PF_Uninj
426421	NA	Uninj	I	ENSDARG00000094914	si:ch73-196i15.5	NA	si:ch73-196i15.5	ZF	-0.050065601		0,0717138182653534	ZF_Uninj
426422	NA	Uninj	I	ENSDARG00000094914	si:ch73-196i15.5	NA	si:ch73-196i15.5	PF	NA	NA	NA	PF_Uninj
426423	NA	Uninj	I	ENSDARG00000078507	wnt8a	NA	wnt8a	ZF			0	ZF_Uninj
426424	NA	Uninj	I	ENSDARG00000078507	wnt8a	NA	wnt8a	PF	NA	NA	NA	PF_Uninj
426425	NA	Uninj	I	ENSDARG00000097321	BX005183.1	NA	BX005183.1	ZF			0	ZF_Uninj
426426	NA	Uninj	I	ENSDARG00000097321	BX005183.1	NA	BX005183.1	PF	NA	NA	NA	PF_Uninj
426427	NA	Uninj	I	ENSDARG00000097323	si:ch211-14i3.2	NA	si:ch211-14i3.2	ZF			0	ZF_Uninj
426428	NA	Uninj	I	ENSDARG00000097323	si:ch211-14i3.2	NA	si:ch211-14i3.2	PF	NA	NA	NA	PF_Uninj
426429	NA	Uninj	I	ENSDARG00000102189	tradv20.0	NA	tradv20.0	ZF			0	ZF_Uninj
426430	NA	Uninj	I	ENSDARG00000102189	tradv20.0	NA	tradv20.0	PF	NA	NA	NA	PF_Uninj
426431	NA	Uninj	I	ENSDARG00000094927	si:dkey-93l1.4	NA	si:dkey-93l1.4	ZF			0	ZF_Uninj
426432	NA	Uninj	I	ENSDARG00000094927	si:dkey-93l1.4	NA	si:dkey-93l1.4	PF	NA	NA	NA	PF_Uninj
426433	NA	Uninj	I	ENSDARG00000114172	znf996	NA	znf996	ZF	-0.079053885		0,0358569091326767	ZF_Uninj
426434	NA	Uninj	I	ENSDARG00000114172	znf996	NA	znf996	PF	NA	NA	NA	PF_Uninj
426435	NA	Uninj	I	ENSDARG00000094928	si:ch211-53m15.2	NA	si:ch211-53m15.2	ZF	-0.045465679		0,0358569091326767	ZF_Uninj
426436	NA	Uninj	I	ENSDARG00000094928	si:ch211-53m15.2	NA	si:ch211-53m15.2	PF	NA	NA	NA	PF_Uninj
426437	NA	Uninj	I	ENSDARG00000115519	pimr6	NA	pimr6	ZF			0	ZF_Uninj
426438	NA	Uninj	I	ENSDARG00000115519	pimr6	NA	pimr6	PF	NA	NA	NA	PF_Uninj
426439	NA	Uninj	I	ENSDARG00000097332	CU571161.1	NA	CU571161.1	ZF			0	ZF_Uninj
426440	NA	Uninj	I	ENSDARG00000097332	CU571161.1	NA	CU571161.1	PF	NA	NA	NA	PF_Uninj
426441	NA	Uninj	I	ENSDARG00000114186	BX000981.12	NA	BX000981.12	ZF			0	ZF_Uninj
426442	NA	Uninj	I	ENSDARG00000114186	BX000981.12	NA	BX000981.12	PF	NA	NA	NA	PF_Uninj
426443	NA	Uninj	I	ENSDARG00000114187	BX927212.1	NA	BX927212.1	ZF	0.124813011		0,286855273061414	ZF_Uninj
426444	NA	Uninj	I	ENSDARG00000114187	BX927212.1	NA	BX927212.1	PF	NA	NA	NA	PF_Uninj
426445	NA	Uninj	I	ENSDARG00000094941	CR855257.1	NA	CR855257.1	ZF			0	ZF_Uninj
426446	NA	Uninj	I	ENSDARG00000094941	CR855257.1	NA	CR855257.1	PF	NA	NA	NA	PF_Uninj
426447	NA	Uninj	I	ENSDARG00000116848	izumo1	NA	izumo1	ZF			0	ZF_Uninj
426448	NA	Uninj	I	ENSDARG00000116848	izumo1	NA	izumo1	PF	NA	NA	NA	PF_Uninj
426449	NA	Uninj	I	ENSDARG00000094942	BX005153.2	NA	BX005153.2	ZF			0	ZF_Uninj
426450	NA	Uninj	I	ENSDARG00000094942	BX005153.2	NA	BX005153.2	PF	NA	NA	NA	PF_Uninj
426451	NA	Uninj	I	ENSDARG00000094943	AL929210.1	NA	AL929210.1	ZF			0	ZF_Uninj
426452	NA	Uninj	I	ENSDARG00000094943	AL929210.1	NA	AL929210.1	PF	NA	NA	NA	PF_Uninj
426453	NA	Uninj	I	ENSDARG00000117623	CABZ01058452.1	NA	CABZ01058452.1	ZF	0.044871687		0,0358569091326767	ZF_Uninj
426454	NA	Uninj	I	ENSDARG00000117623	CABZ01058452.1	NA	CABZ01058452.1	PF	NA	NA	NA	PF_Uninj
426455	NA	Uninj	I	ENSDARG00000097340	si:ch211-33e4.2	NA	si:ch211-33e4.2	ZF	-0.210426228		0,681281273520857	ZF_Uninj
426456	NA	Uninj	I	ENSDARG00000097340	si:ch211-33e4.2	NA	si:ch211-33e4.2	PF	NA	NA	NA	PF_Uninj
426457	NA	Uninj	I	ENSDARG00000114198	CR847936.8	NA	CR847936.8	ZF			0	ZF_Uninj
426458	NA	Uninj	I	ENSDARG00000114198	CR847936.8	NA	CR847936.8	PF	NA	NA	NA	PF_Uninj
426459	NA	Uninj	I	ENSDARG00000094952	si:ch211-74m13.1	NA	si:ch211-74m13.1	ZF	-0.226941053	0.644465013	28,2911013056819	ZF_Uninj
426460	NA	Uninj	I	ENSDARG00000094952	si:ch211-74m13.1	NA	si:ch211-74m13.1	PF	NA	NA	NA	PF_Uninj
426461	NA	Uninj	I	ENSDARG00000094957	BX284697.2	NA	BX284697.2	ZF			0	ZF_Uninj
426462	NA	Uninj	I	ENSDARG00000094957	BX284697.2	NA	BX284697.2	PF	NA	NA	NA	PF_Uninj
426463	NA	Uninj	I	ENSDARG00000094958	CR392341.3	NA	CR392341.3	ZF	-0.050065601		0	ZF_Uninj
426464	NA	Uninj	I	ENSDARG00000094958	CR392341.3	NA	CR392341.3	PF	NA	NA	NA	PF_Uninj
426465	NA	Uninj	I	ENSDARG00000102211	csf3a	NA	csf3a	ZF	0.164877147	0.859736181	0,968136546582271	ZF_Uninj
426466	NA	Uninj	I	ENSDARG00000102211	csf3a	NA	csf3a	PF	NA	NA	NA	PF_Uninj
426467	NA	Uninj	I	ENSDARG00000114221	BX005022.2	NA	BX005022.2	ZF			0	ZF_Uninj
426468	NA	Uninj	I	ENSDARG00000114221	BX005022.2	NA	BX005022.2	PF	NA	NA	NA	PF_Uninj
426469	NA	Uninj	I	ENSDARG00000086390	si:dkey-246e3.4	NA	si:dkey-246e3.4	ZF			0	ZF_Uninj
426470	NA	Uninj	I	ENSDARG00000086390	si:dkey-246e3.4	NA	si:dkey-246e3.4	PF	NA	NA	NA	PF_Uninj
426471	NA	Uninj	I	ENSDARG00000104805	dre-mir-92a-1	NA	dre-mir-92a-1	ZF			0	ZF_Uninj
426472	NA	Uninj	I	ENSDARG00000104805	dre-mir-92a-1	NA	dre-mir-92a-1	PF	NA	NA	NA	PF_Uninj
426473	NA	Uninj	I	ENSDARG00000078558	si:dkey-22i16.10	NA	si:dkey-22i16.10	ZF	0.024421771		0,32271218219409	ZF_Uninj
426474	NA	Uninj	I	ENSDARG00000078558	si:dkey-22i16.10	NA	si:dkey-22i16.10	PF	NA	NA	NA	PF_Uninj
426475	NA	Uninj	I	ENSDARG00000114227	CABZ01075242.1	NA	CABZ01075242.1	ZF	0.323832612	0.671355933	1,32670563790904	ZF_Uninj
426476	NA	Uninj	I	ENSDARG00000114227	CABZ01075242.1	NA	CABZ01075242.1	PF	NA	NA	NA	PF_Uninj
426477	NA	Uninj	I	ENSDARG00000102220	BX000477.2	NA	BX000477.2	ZF			0	ZF_Uninj
426478	NA	Uninj	I	ENSDARG00000102220	BX000477.2	NA	BX000477.2	PF	NA	NA	NA	PF_Uninj
426479	NA	Uninj	I	ENSDARG00000114228	BX000981.13	NA	BX000981.13	ZF			0	ZF_Uninj
426480	NA	Uninj	I	ENSDARG00000114228	BX000981.13	NA	BX000981.13	PF	NA	NA	NA	PF_Uninj
426481	NA	Uninj	I	ENSDARG00000094975	si:ch211-214p16.2	NA	si:ch211-214p16.2	ZF	0.473058898	0.445083548	4,12354455025782	ZF_Uninj
426482	NA	Uninj	I	ENSDARG00000094975	si:ch211-214p16.2	NA	si:ch211-214p16.2	PF	NA	NA	NA	PF_Uninj
426483	NA	Uninj	I	ENSDARG00000102225	si:ch211-205a14.7	NA	si:ch211-205a14.7	ZF	0.133638122		0,143427636530707	ZF_Uninj
426484	NA	Uninj	I	ENSDARG00000102225	si:ch211-205a14.7	NA	si:ch211-205a14.7	PF	NA	NA	NA	PF_Uninj
426485	NA	Uninj	I	ENSDARG00000114237	bcl2l16	NA	bcl2l16	ZF	-0.462563536	0.284591525	10,541931285007	ZF_Uninj
426486	NA	Uninj	I	ENSDARG00000114237	bcl2l16	NA	bcl2l16	PF	NA	NA	NA	PF_Uninj
426487	NA	Uninj	I	ENSDARG00000114238	CR450798.1	NA	CR450798.1	ZF			0	ZF_Uninj
426488	NA	Uninj	I	ENSDARG00000114238	CR450798.1	NA	CR450798.1	PF	NA	NA	NA	PF_Uninj
426489	NA	Uninj	I	ENSDARG00000114243	AL935164.1	NA	AL935164.1	ZF			0	ZF_Uninj
426490	NA	Uninj	I	ENSDARG00000114243	AL935164.1	NA	AL935164.1	PF	NA	NA	NA	PF_Uninj
426491	NA	Uninj	I	ENSDARG00000104819	CR790382.4	NA	CR790382.4	ZF	-0.067190138		0,0358569091326767	ZF_Uninj
426492	NA	Uninj	I	ENSDARG00000104819	CR790382.4	NA	CR790382.4	PF	NA	NA	NA	PF_Uninj
426493	NA	Uninj	I	ENSDARG00000094988	CR377211.3	NA	CR377211.3	ZF			0	ZF_Uninj
426494	NA	Uninj	I	ENSDARG00000094988	CR377211.3	NA	CR377211.3	PF	NA	NA	NA	PF_Uninj
426495	NA	Uninj	I	ENSDARG00000109988	BX248522.1	NA	BX248522.1	ZF			0	ZF_Uninj
426496	NA	Uninj	I	ENSDARG00000109988	BX248522.1	NA	BX248522.1	PF	NA	NA	NA	PF_Uninj
426497	NA	Uninj	I	ENSDARG00000114259	CR792439.2	NA	CR792439.2	ZF			0	ZF_Uninj
426498	NA	Uninj	I	ENSDARG00000114259	CR792439.2	NA	CR792439.2	PF	NA	NA	NA	PF_Uninj
426499	NA	Uninj	I	ENSDARG00000102243	si:ch211-180m24.3	NA	si:ch211-180m24.3	ZF	0.020128846		0,0358569091326767	ZF_Uninj
426500	NA	Uninj	I	ENSDARG00000102243	si:ch211-180m24.3	NA	si:ch211-180m24.3	PF	NA	NA	NA	PF_Uninj
426501	NA	Uninj	I	ENSDARG00000102245	tk1	NA	tk1	ZF	0.197253843		0,21514145479606	ZF_Uninj
426502	NA	Uninj	I	ENSDARG00000102245	tk1	NA	tk1	PF	NA	NA	NA	PF_Uninj
426503	NA	Uninj	I	ENSDARG00000114264	CR356227.10	NA	CR356227.10	ZF			0	ZF_Uninj
426504	NA	Uninj	I	ENSDARG00000114264	CR356227.10	NA	CR356227.10	PF	NA	NA	NA	PF_Uninj
426505	NA	Uninj	I	ENSDARG00000078604	tbc1d10b	NA	tbc1d10b	ZF			0	ZF_Uninj
426506	NA	Uninj	I	ENSDARG00000078604	tbc1d10b	NA	tbc1d10b	PF	NA	NA	NA	PF_Uninj
426507	NA	Uninj	I	ENSDARG00000117654	BX545917.6	NA	BX545917.6	ZF			0	ZF_Uninj
426508	NA	Uninj	I	ENSDARG00000117654	BX545917.6	NA	BX545917.6	PF	NA	NA	NA	PF_Uninj
426509	NA	Uninj	I	ENSDARG00000104833	CU693471.1	NA	CU693471.1	ZF			0	ZF_Uninj
426510	NA	Uninj	I	ENSDARG00000104833	CU693471.1	NA	CU693471.1	PF	NA	NA	NA	PF_Uninj
426511	NA	Uninj	I	ENSDARG00000094998	FP015823.1	NA	FP015823.1	ZF	-0.293014738		0,358569091326767	ZF_Uninj
426512	NA	Uninj	I	ENSDARG00000094998	FP015823.1	NA	FP015823.1	PF	NA	NA	NA	PF_Uninj
426513	NA	Uninj	I	ENSDARG00000095001	si:dkey-194e6.2	NA	si:dkey-194e6.2	ZF			0	ZF_Uninj
426514	NA	Uninj	I	ENSDARG00000095001	si:dkey-194e6.2	NA	si:dkey-194e6.2	PF	NA	NA	NA	PF_Uninj
426515	NA	Uninj	I	ENSDARG00000114281	CU571398.1	NA	CU571398.1	ZF	-0.050065601		0	ZF_Uninj
426516	NA	Uninj	I	ENSDARG00000114281	CU571398.1	NA	CU571398.1	PF	NA	NA	NA	PF_Uninj
426517	NA	Uninj	I	ENSDARG00000102256	si:dkey-157e10.6	NA	si:dkey-157e10.6	ZF	-0.259544911		0,645424364388181	ZF_Uninj
426518	NA	Uninj	I	ENSDARG00000102256	si:dkey-157e10.6	NA	si:dkey-157e10.6	PF	NA	NA	NA	PF_Uninj
426519	NA	Uninj	I	ENSDARG00000114285	taar19q	NA	taar19q	ZF			0	ZF_Uninj
426520	NA	Uninj	I	ENSDARG00000114285	taar19q	NA	taar19q	PF	NA	NA	NA	PF_Uninj
426521	NA	Uninj	I	ENSDARG00000095007	sinhcafl	NA	sinhcafl	ZF	0.016793158	0.97831351	14,7013327443974	ZF_Uninj
426522	NA	Uninj	I	ENSDARG00000095007	sinhcafl	NA	sinhcafl	PF	NA	NA	NA	PF_Uninj
426523	NA	Uninj	I	ENSDARG00000095013	si:dkey-240n22.3	NA	si:dkey-240n22.3	ZF	0.066274182		0,143427636530707	ZF_Uninj
426524	NA	Uninj	I	ENSDARG00000095013	si:dkey-240n22.3	NA	si:dkey-240n22.3	PF	NA	NA	NA	PF_Uninj
426525	NA	Uninj	I	ENSDARG00000102262	si:dkey-179k24.5	NA	si:dkey-179k24.5	ZF	-0.078734098		0	ZF_Uninj
426526	NA	Uninj	I	ENSDARG00000102262	si:dkey-179k24.5	NA	si:dkey-179k24.5	PF	NA	NA	NA	PF_Uninj
426527	NA	Uninj	I	ENSDARG00000097394	si:dkey-77f5.6	NA	si:dkey-77f5.6	ZF	-0.070101598	0.949321658	1,03985036484762	ZF_Uninj
426528	NA	Uninj	I	ENSDARG00000097394	si:dkey-77f5.6	NA	si:dkey-77f5.6	PF	NA	NA	NA	PF_Uninj
426529	NA	Uninj	I	ENSDARG00000114308	AL954191.1	NA	AL954191.1	ZF			0	ZF_Uninj
426530	NA	Uninj	I	ENSDARG00000114308	AL954191.1	NA	AL954191.1	PF	NA	NA	NA	PF_Uninj
426531	NA	Uninj	I	ENSDARG00000095945	CR936359.1	NA	CR936359.1	ZF			0	ZF_Uninj
426532	NA	Uninj	I	ENSDARG00000095945	CR936359.1	NA	CR936359.1	PF	NA	NA	NA	PF_Uninj
426533	NA	Uninj	I	ENSDARG00000097396	BX539313.1	NA	BX539313.1	ZF	-0.025269379		0	ZF_Uninj
426534	NA	Uninj	I	ENSDARG00000097396	BX539313.1	NA	BX539313.1	PF	NA	NA	NA	PF_Uninj
426535	NA	Uninj	I	ENSDARG00000107962	BX629346.3	NA	BX629346.3	ZF			0	ZF_Uninj
426536	NA	Uninj	I	ENSDARG00000107962	BX629346.3	NA	BX629346.3	PF	NA	NA	NA	PF_Uninj
426537	NA	Uninj	I	ENSDARG00000098961	CR926128.1	NA	CR926128.1	ZF			0	ZF_Uninj
426538	NA	Uninj	I	ENSDARG00000098961	CR926128.1	NA	CR926128.1	PF	NA	NA	NA	PF_Uninj
426539	NA	Uninj	I	ENSDARG00000114314	CR376861.1	NA	CR376861.1	ZF			0	ZF_Uninj
426540	NA	Uninj	I	ENSDARG00000114314	CR376861.1	NA	CR376861.1	PF	NA	NA	NA	PF_Uninj
426541	NA	Uninj	I	ENSDARG00000102278	CR388413.3	NA	CR388413.3	ZF			0	ZF_Uninj
426542	NA	Uninj	I	ENSDARG00000102278	CR388413.3	NA	CR388413.3	PF	NA	NA	NA	PF_Uninj
426543	NA	Uninj	I	ENSDARG00000095033	FP067425.1	NA	FP067425.1	ZF			0	ZF_Uninj
426544	NA	Uninj	I	ENSDARG00000095033	FP067425.1	NA	FP067425.1	PF	NA	NA	NA	PF_Uninj
426545	NA	Uninj	I	ENSDARG00000110062	BX571711.4	NA	BX571711.4	ZF			0	ZF_Uninj
426546	NA	Uninj	I	ENSDARG00000110062	BX571711.4	NA	BX571711.4	PF	NA	NA	NA	PF_Uninj
426547	NA	Uninj	I	ENSDARG00000097410	BX548045.1	NA	BX548045.1	ZF			0	ZF_Uninj
426548	NA	Uninj	I	ENSDARG00000097410	BX548045.1	NA	BX548045.1	PF	NA	NA	NA	PF_Uninj
426549	NA	Uninj	I	ENSDARG00000114334		NA		ZF			0	ZF_Uninj
426550	NA	Uninj	I	ENSDARG00000114334		NA		PF	NA	NA	NA	PF_Uninj
426551	NA	Uninj	I	ENSDARG00000102296	zgc:175177	NA	zgc:175177	ZF	-0.083476022		0,10757072739803	ZF_Uninj
426552	NA	Uninj	I	ENSDARG00000102296	zgc:175177	NA	zgc:175177	PF	NA	NA	NA	PF_Uninj
426553	NA	Uninj	I	ENSDARG00000095042	CU468826.1	NA	CU468826.1	ZF			0	ZF_Uninj
426554	NA	Uninj	I	ENSDARG00000095042	CU468826.1	NA	CU468826.1	PF	NA	NA	NA	PF_Uninj
426555	NA	Uninj	I	ENSDARG00000095046	pold2	NA	pold2	ZF	0.304007119	0.696518332	1,36256254704171	ZF_Uninj
426556	NA	Uninj	I	ENSDARG00000095046	pold2	NA	pold2	PF	NA	NA	NA	PF_Uninj
426557	NA	Uninj	I	ENSDARG00000102299	cxcl8b.1	NA	cxcl8b.1	ZF	0.322130453		0	ZF_Uninj
426558	NA	Uninj	I	ENSDARG00000102299	cxcl8b.1	NA	cxcl8b.1	PF	NA	NA	NA	PF_Uninj
426559	NA	Uninj	I	ENSDARG00000095050	si:dkey-7f3.14	NA	si:dkey-7f3.14	ZF			0	ZF_Uninj
426560	NA	Uninj	I	ENSDARG00000095050	si:dkey-7f3.14	NA	si:dkey-7f3.14	PF	NA	NA	NA	PF_Uninj
426561	NA	Uninj	I	ENSDARG00000117690	CR339059.4	NA	CR339059.4	ZF			0	ZF_Uninj
426562	NA	Uninj	I	ENSDARG00000117690	CR339059.4	NA	CR339059.4	PF	NA	NA	NA	PF_Uninj
426563	NA	Uninj	I	ENSDARG00000059367	mfap2	NA	mfap2	ZF	1.741605721	6.33506E-06	0,501996727857474	ZF_Uninj
426564	NA	Uninj	I	ENSDARG00000059367	mfap2	NA	mfap2	PF	NA	NA	NA	PF_Uninj
426565	NA	Uninj	I	ENSDARG00000117692	CABZ01068352.1	NA	CABZ01068352.1	ZF	-0.025269379		0	ZF_Uninj
426566	NA	Uninj	I	ENSDARG00000117692	CABZ01068352.1	NA	CABZ01068352.1	PF	NA	NA	NA	PF_Uninj
426567	NA	Uninj	I	ENSDARG00000102310	si:ch211-156l18.8	NA	si:ch211-156l18.8	ZF			0	ZF_Uninj
426568	NA	Uninj	I	ENSDARG00000102310	si:ch211-156l18.8	NA	si:ch211-156l18.8	PF	NA	NA	NA	PF_Uninj
426569	NA	Uninj	I	ENSDARG00000095060	or127-1	NA	or127-1	ZF			0	ZF_Uninj
426570	NA	Uninj	I	ENSDARG00000095060	or127-1	NA	or127-1	PF	NA	NA	NA	PF_Uninj
426571	NA	Uninj	I	ENSDARG00000114361	CU570797.12	NA	CU570797.12	ZF			0	ZF_Uninj
426572	NA	Uninj	I	ENSDARG00000114361	CU570797.12	NA	CU570797.12	PF	NA	NA	NA	PF_Uninj
426573	NA	Uninj	I	ENSDARG00000102318	il6	NA	il6	ZF	0.148360629		0,10757072739803	ZF_Uninj
426574	NA	Uninj	I	ENSDARG00000102318	il6	NA	il6	PF	NA	NA	NA	PF_Uninj
426575	NA	Uninj	I	ENSDARG00000114364	znf985	NA	znf985	ZF	0.088828376		0,143427636530707	ZF_Uninj
426576	NA	Uninj	I	ENSDARG00000114364	znf985	NA	znf985	PF	NA	NA	NA	PF_Uninj
426577	NA	Uninj	I	ENSDARG00000095068	si:dkey-10h3.3	NA	si:dkey-10h3.3	ZF			0	ZF_Uninj
426578	NA	Uninj	I	ENSDARG00000095068	si:dkey-10h3.3	NA	si:dkey-10h3.3	PF	NA	NA	NA	PF_Uninj
426579	NA	Uninj	I	ENSDARG00000078728	znf1068	NA	znf1068	ZF	-0.103083434		0,0717138182653534	ZF_Uninj
426580	NA	Uninj	I	ENSDARG00000078728	znf1068	NA	znf1068	PF	NA	NA	NA	PF_Uninj
426581	NA	Uninj	I	ENSDARG00000095069	BX908726.1	NA	BX908726.1	ZF	-0.050065601		0,0358569091326767	ZF_Uninj
426582	NA	Uninj	I	ENSDARG00000095069	BX908726.1	NA	BX908726.1	PF	NA	NA	NA	PF_Uninj
426583	NA	Uninj	I	ENSDARG00000078731	si:dkey-85k7.12	NA	si:dkey-85k7.12	ZF	-0.238490171	0.734043637	4,48211364158459	ZF_Uninj
426584	NA	Uninj	I	ENSDARG00000078731	si:dkey-85k7.12	NA	si:dkey-85k7.12	PF	NA	NA	NA	PF_Uninj
426585	NA	Uninj	I	ENSDARG00000102328	raf1a	NA	raf1a	ZF			0	ZF_Uninj
426586	NA	Uninj	I	ENSDARG00000102328	raf1a	NA	raf1a	PF	NA	NA	NA	PF_Uninj
426587	NA	Uninj	I	ENSDARG00000102329	or106-11	NA	or106-11	ZF			0	ZF_Uninj
426588	NA	Uninj	I	ENSDARG00000102329	or106-11	NA	or106-11	PF	NA	NA	NA	PF_Uninj
426589	NA	Uninj	I	ENSDARG00000095076	si:dkey-73p2.3	NA	si:dkey-73p2.3	ZF			0	ZF_Uninj
426590	NA	Uninj	I	ENSDARG00000095076	si:dkey-73p2.3	NA	si:dkey-73p2.3	PF	NA	NA	NA	PF_Uninj
426591	NA	Uninj	I	ENSDARG00000095077	BX548073.4	NA	BX548073.4	ZF			0	ZF_Uninj
426592	NA	Uninj	I	ENSDARG00000095077	BX548073.4	NA	BX548073.4	PF	NA	NA	NA	PF_Uninj
426593	NA	Uninj	I	ENSDARG00000095078	CR545476.1	NA	CR545476.1	ZF	0.286011292		0,21514145479606	ZF_Uninj
426594	NA	Uninj	I	ENSDARG00000095078	CR545476.1	NA	CR545476.1	PF	NA	NA	NA	PF_Uninj
426595	NA	Uninj	I	ENSDARG00000095080	CR450782.1	NA	CR450782.1	ZF	0.048546571		0,0358569091326767	ZF_Uninj
426596	NA	Uninj	I	ENSDARG00000095080	CR450782.1	NA	CR450782.1	PF	NA	NA	NA	PF_Uninj
426597	NA	Uninj	I	ENSDARG00000114386	CABZ01063034.1	NA	CABZ01063034.1	ZF			0	ZF_Uninj
426598	NA	Uninj	I	ENSDARG00000114386	CABZ01063034.1	NA	CABZ01063034.1	PF	NA	NA	NA	PF_Uninj
426599	NA	Uninj	I	ENSDARG00000059423	prune2	NA	prune2	ZF			0	ZF_Uninj
426600	NA	Uninj	I	ENSDARG00000059423	prune2	NA	prune2	PF	NA	NA	NA	PF_Uninj
426601	NA	Uninj	I	ENSDARG00000078749	b4galnt3a	NA	b4galnt3a	ZF			0	ZF_Uninj
426602	NA	Uninj	I	ENSDARG00000078749	b4galnt3a	NA	b4galnt3a	PF	NA	NA	NA	PF_Uninj
426603	NA	Uninj	I	ENSDARG00000102342	CR925800.1	NA	CR925800.1	ZF			0	ZF_Uninj
426604	NA	Uninj	I	ENSDARG00000102342	CR925800.1	NA	CR925800.1	PF	NA	NA	NA	PF_Uninj
426605	NA	Uninj	I	ENSDARG00000114396	znf1017	NA	znf1017	ZF	0.001283123		0,32271218219409	ZF_Uninj
426606	NA	Uninj	I	ENSDARG00000114396	znf1017	NA	znf1017	PF	NA	NA	NA	PF_Uninj
426607	NA	Uninj	I	ENSDARG00000096021	BX005012.3	NA	BX005012.3	ZF			0	ZF_Uninj
426608	NA	Uninj	I	ENSDARG00000096021	BX005012.3	NA	BX005012.3	PF	NA	NA	NA	PF_Uninj
426609	NA	Uninj	I	ENSDARG00000114405	zgc:194989	NA	zgc:194989	ZF	-0.552233906	0.411463364	0,501996727857474	ZF_Uninj
426610	NA	Uninj	I	ENSDARG00000114405	zgc:194989	NA	zgc:194989	PF	NA	NA	NA	PF_Uninj
426611	NA	Uninj	I	ENSDARG00000095098	pimr127	NA	pimr127	ZF			0	ZF_Uninj
426612	NA	Uninj	I	ENSDARG00000095098	pimr127	NA	pimr127	PF	NA	NA	NA	PF_Uninj
426613	NA	Uninj	I	ENSDARG00000095099	BX649516.1	NA	BX649516.1	ZF	-0.025269379		0,0358569091326767	ZF_Uninj
426614	NA	Uninj	I	ENSDARG00000095099	BX649516.1	NA	BX649516.1	PF	NA	NA	NA	PF_Uninj
426615	NA	Uninj	I	ENSDARG00000102357	CR854899.1	NA	CR854899.1	ZF			0	ZF_Uninj
426616	NA	Uninj	I	ENSDARG00000102357	CR854899.1	NA	CR854899.1	PF	NA	NA	NA	PF_Uninj
426617	NA	Uninj	I	ENSDARG00000102358	si:dkey-261o4.9	NA	si:dkey-261o4.9	ZF	-0.372843461		0,250998363928737	ZF_Uninj
426618	NA	Uninj	I	ENSDARG00000102358	si:dkey-261o4.9	NA	si:dkey-261o4.9	PF	NA	NA	NA	PF_Uninj
426619	NA	Uninj	I	ENSDARG00000078762	tmem169b	NA	tmem169b	ZF	-0.157952407		0,143427636530707	ZF_Uninj
426620	NA	Uninj	I	ENSDARG00000078762	tmem169b	NA	tmem169b	PF	NA	NA	NA	PF_Uninj
426621	NA	Uninj	I	ENSDARG00000095105	CR847899.2	NA	CR847899.2	ZF	-0.240242046		0,250998363928737	ZF_Uninj
426622	NA	Uninj	I	ENSDARG00000095105	CR847899.2	NA	CR847899.2	PF	NA	NA	NA	PF_Uninj
426623	NA	Uninj	I	ENSDARG00000095106	si:dkey-28k24.2	NA	si:dkey-28k24.2	ZF	0.086969325		0,0717138182653534	ZF_Uninj
426624	NA	Uninj	I	ENSDARG00000095106	si:dkey-28k24.2	NA	si:dkey-28k24.2	PF	NA	NA	NA	PF_Uninj
426625	NA	Uninj	I	ENSDARG00000086718	CU075735.1	NA	CU075735.1	ZF			0	ZF_Uninj
426626	NA	Uninj	I	ENSDARG00000086718	CU075735.1	NA	CU075735.1	PF	NA	NA	NA	PF_Uninj
426627	NA	Uninj	I	ENSDARG00000117727	BX510306.1	NA	BX510306.1	ZF	-0.050065601		0	ZF_Uninj
426628	NA	Uninj	I	ENSDARG00000117727	BX510306.1	NA	BX510306.1	PF	NA	NA	NA	PF_Uninj
426629	NA	Uninj	I	ENSDARG00000097471	ELOB	NA	ELOB	ZF			0	ZF_Uninj
426630	NA	Uninj	I	ENSDARG00000097471	ELOB	NA	ELOB	PF	NA	NA	NA	PF_Uninj
426631	NA	Uninj	I	ENSDARG00000114437	zgc:173705	NA	zgc:173705	ZF	-0.125280322		0	ZF_Uninj
426632	NA	Uninj	I	ENSDARG00000114437	zgc:173705	NA	zgc:173705	PF	NA	NA	NA	PF_Uninj
426633	NA	Uninj	I	ENSDARG00000102370	znf1094	NA	znf1094	ZF	0.023803065		0,0358569091326767	ZF_Uninj
426634	NA	Uninj	I	ENSDARG00000102370	znf1094	NA	znf1094	PF	NA	NA	NA	PF_Uninj
426635	NA	Uninj	I	ENSDARG00000095120	CU207311.2	NA	CU207311.2	ZF	-0.071419683		0,0717138182653534	ZF_Uninj
426636	NA	Uninj	I	ENSDARG00000095120	CU207311.2	NA	CU207311.2	PF	NA	NA	NA	PF_Uninj
426637	NA	Uninj	I	ENSDARG00000092152	si:dkey-4c15.9	NA	si:dkey-4c15.9	ZF	0.060720263		0,43028290959212	ZF_Uninj
426638	NA	Uninj	I	ENSDARG00000092152	si:dkey-4c15.9	NA	si:dkey-4c15.9	PF	NA	NA	NA	PF_Uninj
426639	NA	Uninj	I	ENSDARG00000110188	BX000477.5	NA	BX000477.5	ZF			0	ZF_Uninj
426640	NA	Uninj	I	ENSDARG00000110188	BX000477.5	NA	BX000477.5	PF	NA	NA	NA	PF_Uninj
426641	NA	Uninj	I	ENSDARG00000117735	CR926130.1	NA	CR926130.1	ZF			0	ZF_Uninj
426642	NA	Uninj	I	ENSDARG00000117735	CR926130.1	NA	CR926130.1	PF	NA	NA	NA	PF_Uninj
426643	NA	Uninj	I	ENSDARG00000104955	BX294178.2	NA	BX294178.2	ZF	-0.021152997		0,143427636530707	ZF_Uninj
426644	NA	Uninj	I	ENSDARG00000104955	BX294178.2	NA	BX294178.2	PF	NA	NA	NA	PF_Uninj
426645	NA	Uninj	I	ENSDARG00000095132	si:ch211-227e10.6	NA	si:ch211-227e10.6	ZF	-0.199617126		0,358569091326767	ZF_Uninj
426646	NA	Uninj	I	ENSDARG00000095132	si:ch211-227e10.6	NA	si:ch211-227e10.6	PF	NA	NA	NA	PF_Uninj
426647	NA	Uninj	I	ENSDARG00000097487	si:ch211-175f11.5	NA	si:ch211-175f11.5	ZF	0.077810193		0	ZF_Uninj
426648	NA	Uninj	I	ENSDARG00000097487	si:ch211-175f11.5	NA	si:ch211-175f11.5	PF	NA	NA	NA	PF_Uninj
426649	NA	Uninj	I	ENSDARG00000092167	si:ch211-272h9.5	NA	si:ch211-272h9.5	ZF	0.133089592		0,358569091326767	ZF_Uninj
426650	NA	Uninj	I	ENSDARG00000092167	si:ch211-272h9.5	NA	si:ch211-272h9.5	PF	NA	NA	NA	PF_Uninj
426651	NA	Uninj	I	ENSDARG00000099887	si:ch211-25d12.7	NA	si:ch211-25d12.7	ZF	0.23014564		0,537853636990151	ZF_Uninj
426652	NA	Uninj	I	ENSDARG00000099887	si:ch211-25d12.7	NA	si:ch211-25d12.7	PF	NA	NA	NA	PF_Uninj
426653	NA	Uninj	I	ENSDARG00000102390	BX321887.2	NA	BX321887.2	ZF			0	ZF_Uninj
426654	NA	Uninj	I	ENSDARG00000102390	BX321887.2	NA	BX321887.2	PF	NA	NA	NA	PF_Uninj
426655	NA	Uninj	I	ENSDARG00000102392	CU062645.1	NA	CU062645.1	ZF			0	ZF_Uninj
426656	NA	Uninj	I	ENSDARG00000102392	CU062645.1	NA	CU062645.1	PF	NA	NA	NA	PF_Uninj
426657	NA	Uninj	I	ENSDARG00000095142	si:ch211-208h16.4	NA	si:ch211-208h16.4	ZF	-0.079275964		0	ZF_Uninj
426658	NA	Uninj	I	ENSDARG00000095142	si:ch211-208h16.4	NA	si:ch211-208h16.4	PF	NA	NA	NA	PF_Uninj
426659	NA	Uninj	I	ENSDARG00000114484	CT027583.2	NA	CT027583.2	ZF	0.067006356		0,0358569091326767	ZF_Uninj
426660	NA	Uninj	I	ENSDARG00000114484	CT027583.2	NA	CT027583.2	PF	NA	NA	NA	PF_Uninj
426661	NA	Uninj	I	ENSDARG00000102401	zgc:173517	NA	zgc:173517	ZF	-0.050065601		0,0358569091326767	ZF_Uninj
426662	NA	Uninj	I	ENSDARG00000102401	zgc:173517	NA	zgc:173517	PF	NA	NA	NA	PF_Uninj
426663	NA	Uninj	I	ENSDARG00000114494	BX005336.3	NA	BX005336.3	ZF	-0.073498765		0	ZF_Uninj
426664	NA	Uninj	I	ENSDARG00000114494	BX005336.3	NA	BX005336.3	PF	NA	NA	NA	PF_Uninj
426665	NA	Uninj	I	ENSDARG00000095149	znf1062	NA	znf1062	ZF	-0.050065601		0	ZF_Uninj
426666	NA	Uninj	I	ENSDARG00000095149	znf1062	NA	znf1062	PF	NA	NA	NA	PF_Uninj
426667	NA	Uninj	I	ENSDARG00000095150	si:dkey-114c15.5	NA	si:dkey-114c15.5	ZF	0.097926298		0	ZF_Uninj
426668	NA	Uninj	I	ENSDARG00000095150	si:dkey-114c15.5	NA	si:dkey-114c15.5	PF	NA	NA	NA	PF_Uninj
426669	NA	Uninj	I	ENSDARG00000102408	traj46	NA	traj46	ZF			0	ZF_Uninj
426670	NA	Uninj	I	ENSDARG00000102408	traj46	NA	traj46	PF	NA	NA	NA	PF_Uninj
426671	NA	Uninj	I	ENSDARG00000103283	si:dkey-238o14.7	NA	si:dkey-238o14.7	ZF	0.021501083		0,0358569091326767	ZF_Uninj
426672	NA	Uninj	I	ENSDARG00000103283	si:dkey-238o14.7	NA	si:dkey-238o14.7	PF	NA	NA	NA	PF_Uninj
426673	NA	Uninj	I	ENSDARG00000095155	CR388363.1	NA	CR388363.1	ZF			0	ZF_Uninj
426674	NA	Uninj	I	ENSDARG00000095155	CR388363.1	NA	CR388363.1	PF	NA	NA	NA	PF_Uninj
426675	NA	Uninj	I	ENSDARG00000114506	BX914214.11	NA	BX914214.11	ZF			0	ZF_Uninj
426676	NA	Uninj	I	ENSDARG00000114506	BX914214.11	NA	BX914214.11	PF	NA	NA	NA	PF_Uninj
426677	NA	Uninj	I	ENSDARG00000117756	CR385050.3	NA	CR385050.3	ZF			0	ZF_Uninj
426678	NA	Uninj	I	ENSDARG00000117756	CR385050.3	NA	CR385050.3	PF	NA	NA	NA	PF_Uninj
426679	NA	Uninj	I	ENSDARG00000102414	myhz1.1	NA	myhz1.1	ZF			0	ZF_Uninj
426680	NA	Uninj	I	ENSDARG00000102414	myhz1.1	NA	myhz1.1	PF	NA	NA	NA	PF_Uninj
426681	NA	Uninj	I	ENSDARG00000114516	CABZ01021592.1	NA	CABZ01021592.1	ZF	0.61074283		0,0358569091326767	ZF_Uninj
426682	NA	Uninj	I	ENSDARG00000114516	CABZ01021592.1	NA	CABZ01021592.1	PF	NA	NA	NA	PF_Uninj
426683	NA	Uninj	I	ENSDARG00000102417	psmd7	NA	psmd7	ZF	-0.202449879	0.596431913	32,3429320376744	ZF_Uninj
426684	NA	Uninj	I	ENSDARG00000102417	psmd7	NA	psmd7	PF	NA	NA	NA	PF_Uninj
426685	NA	Uninj	I	ENSDARG00000102418	enc2	NA	enc2	ZF	-0.217652959		0,932279637449594	ZF_Uninj
426686	NA	Uninj	I	ENSDARG00000102418	enc2	NA	enc2	PF	NA	NA	NA	PF_Uninj
426687	NA	Uninj	I	ENSDARG00000114520	CR354547.3	NA	CR354547.3	ZF	0.089484349		0	ZF_Uninj
426688	NA	Uninj	I	ENSDARG00000114520	CR354547.3	NA	CR354547.3	PF	NA	NA	NA	PF_Uninj
426689	NA	Uninj	I	ENSDARG00000097514	CR854989.1	NA	CR854989.1	ZF	-0.025269379		0	ZF_Uninj
426690	NA	Uninj	I	ENSDARG00000097514	CR854989.1	NA	CR854989.1	PF	NA	NA	NA	PF_Uninj
426691	NA	Uninj	I	ENSDARG00000086853	dpyda.3	NA	dpyda.3	ZF	0.306596934	0.700130191	1,18327800137833	ZF_Uninj
426692	NA	Uninj	I	ENSDARG00000086853	dpyda.3	NA	dpyda.3	PF	NA	NA	NA	PF_Uninj
426693	NA	Uninj	I	ENSDARG00000078859	g0s2	NA	g0s2	ZF	-0.366107123	0.506715327	14,306906743938	ZF_Uninj
426694	NA	Uninj	I	ENSDARG00000078859	g0s2	NA	g0s2	PF	NA	NA	NA	PF_Uninj
426695	NA	Uninj	I	ENSDARG00000114532	pimr97	NA	pimr97	ZF			0	ZF_Uninj
426696	NA	Uninj	I	ENSDARG00000114532	pimr97	NA	pimr97	PF	NA	NA	NA	PF_Uninj
426697	NA	Uninj	I	ENSDARG00000114536	si:dkey-149m13.4	NA	si:dkey-149m13.4	ZF	-0.000473158		0,0358569091326767	ZF_Uninj
426698	NA	Uninj	I	ENSDARG00000114536	si:dkey-149m13.4	NA	si:dkey-149m13.4	PF	NA	NA	NA	PF_Uninj
426699	NA	Uninj	I	ENSDARG00000095180	abr	NA	abr	ZF	0.015106956	0.98550154	7,24309564480069	ZF_Uninj
426700	NA	Uninj	I	ENSDARG00000095180	abr	NA	abr	PF	NA	NA	NA	PF_Uninj
426701	NA	Uninj	I	ENSDARG00000095185	si:ch211-274p24.2	NA	si:ch211-274p24.2	ZF	-0.199904929		0,466139818724797	ZF_Uninj
426702	NA	Uninj	I	ENSDARG00000095185	si:ch211-274p24.2	NA	si:ch211-274p24.2	PF	NA	NA	NA	PF_Uninj
426703	NA	Uninj	I	ENSDARG00000114548	BX571711.12	NA	BX571711.12	ZF			0	ZF_Uninj
426704	NA	Uninj	I	ENSDARG00000114548	BX571711.12	NA	BX571711.12	PF	NA	NA	NA	PF_Uninj
426705	NA	Uninj	I	ENSDARG00000092245	BX000447.1	NA	BX000447.1	ZF	0.024323064		0	ZF_Uninj
426706	NA	Uninj	I	ENSDARG00000092245	BX000447.1	NA	BX000447.1	PF	NA	NA	NA	PF_Uninj
426707	NA	Uninj	I	ENSDARG00000117775	FO744838.1	NA	FO744838.1	ZF			0	ZF_Uninj
426708	NA	Uninj	I	ENSDARG00000117775	FO744838.1	NA	FO744838.1	PF	NA	NA	NA	PF_Uninj
426709	NA	Uninj	I	ENSDARG00000117776	BX119926.1	NA	BX119926.1	ZF	-0.080562571		0,0358569091326767	ZF_Uninj
426710	NA	Uninj	I	ENSDARG00000117776	BX119926.1	NA	BX119926.1	PF	NA	NA	NA	PF_Uninj
426711	NA	Uninj	I	ENSDARG00000097531	pimr26	NA	pimr26	ZF			0	ZF_Uninj
426712	NA	Uninj	I	ENSDARG00000097531	pimr26	NA	pimr26	PF	NA	NA	NA	PF_Uninj
426713	NA	Uninj	I	ENSDARG00000114557	CABZ01002523.3	NA	CABZ01002523.3	ZF			0	ZF_Uninj
426714	NA	Uninj	I	ENSDARG00000114557	CABZ01002523.3	NA	CABZ01002523.3	PF	NA	NA	NA	PF_Uninj
426715	NA	Uninj	I	ENSDARG00000097532	si:ch73-93k15.5	NA	si:ch73-93k15.5	ZF			0	ZF_Uninj
426716	NA	Uninj	I	ENSDARG00000097532	si:ch73-93k15.5	NA	si:ch73-93k15.5	PF	NA	NA	NA	PF_Uninj
426717	NA	Uninj	I	ENSDARG00000105022	KCNJ10	NA	KCNJ10	ZF			0	ZF_Uninj
426718	NA	Uninj	I	ENSDARG00000105022	KCNJ10	NA	KCNJ10	PF	NA	NA	NA	PF_Uninj
426719	NA	Uninj	I	ENSDARG00000102446	BX511025.1	NA	BX511025.1	ZF			0	ZF_Uninj
426720	NA	Uninj	I	ENSDARG00000102446	BX511025.1	NA	BX511025.1	PF	NA	NA	NA	PF_Uninj
426721	NA	Uninj	I	ENSDARG00000114561	BX571711.13	NA	BX571711.13	ZF			0	ZF_Uninj
426722	NA	Uninj	I	ENSDARG00000114561	BX571711.13	NA	BX571711.13	PF	NA	NA	NA	PF_Uninj
426723	NA	Uninj	I	ENSDARG00000095198	znf1132	NA	znf1132	ZF			0	ZF_Uninj
426724	NA	Uninj	I	ENSDARG00000095198	znf1132	NA	znf1132	PF	NA	NA	NA	PF_Uninj
426725	NA	Uninj	I	ENSDARG00000114566	FO704837.1	NA	FO704837.1	ZF			0	ZF_Uninj
426726	NA	Uninj	I	ENSDARG00000114566	FO704837.1	NA	FO704837.1	PF	NA	NA	NA	PF_Uninj
426727	NA	Uninj	I	ENSDARG00000059719	fam169aa	NA	fam169aa	ZF	-0.109673249		0,0717138182653534	ZF_Uninj
426728	NA	Uninj	I	ENSDARG00000059719	fam169aa	NA	fam169aa	PF	NA	NA	NA	PF_Uninj
426729	NA	Uninj	I	ENSDARG00000095200	si:ch211-197e7.1	NA	si:ch211-197e7.1	ZF	-0.348383581		0,179284545663384	ZF_Uninj
426730	NA	Uninj	I	ENSDARG00000095200	si:ch211-197e7.1	NA	si:ch211-197e7.1	PF	NA	NA	NA	PF_Uninj
426731	NA	Uninj	I	ENSDARG00000102452	eif3ha	NA	eif3ha	ZF	-0.10767052	0.822369739	71,211821553391	ZF_Uninj
426732	NA	Uninj	I	ENSDARG00000102452	eif3ha	NA	eif3ha	PF	NA	NA	NA	PF_Uninj
426733	NA	Uninj	I	ENSDARG00000095205	BX649502.11	NA	BX649502.11	ZF			0	ZF_Uninj
426734	NA	Uninj	I	ENSDARG00000095205	BX649502.11	NA	BX649502.11	PF	NA	NA	NA	PF_Uninj
426735	NA	Uninj	I	ENSDARG00000102454	FP016142.6	NA	FP016142.6	ZF	0.284290854		0,0717138182653534	ZF_Uninj
426736	NA	Uninj	I	ENSDARG00000102454	FP016142.6	NA	FP016142.6	PF	NA	NA	NA	PF_Uninj
426737	NA	Uninj	I	ENSDARG00000114573	CR753838.1	NA	CR753838.1	ZF			0	ZF_Uninj
426738	NA	Uninj	I	ENSDARG00000114573	CR753838.1	NA	CR753838.1	PF	NA	NA	NA	PF_Uninj
426739	NA	Uninj	I	ENSDARG00000102455	znf1133	NA	znf1133	ZF	0.026520808		0,0358569091326767	ZF_Uninj
426740	NA	Uninj	I	ENSDARG00000102455	znf1133	NA	znf1133	PF	NA	NA	NA	PF_Uninj
426741	NA	Uninj	I	ENSDARG00000086957	si:dkeyp-118a3.2	NA	si:dkeyp-118a3.2	ZF			0	ZF_Uninj
426742	NA	Uninj	I	ENSDARG00000086957	si:dkeyp-118a3.2	NA	si:dkeyp-118a3.2	PF	NA	NA	NA	PF_Uninj
426743	NA	Uninj	I	ENSDARG00000095214	CU469584.1	NA	CU469584.1	ZF			0	ZF_Uninj
426744	NA	Uninj	I	ENSDARG00000095214	CU469584.1	NA	CU469584.1	PF	NA	NA	NA	PF_Uninj
426745	NA	Uninj	I	ENSDARG00000102460	si:ch73-170d6.4	NA	si:ch73-170d6.4	ZF	-0.082109908		0	ZF_Uninj
426746	NA	Uninj	I	ENSDARG00000102460	si:ch73-170d6.4	NA	si:ch73-170d6.4	PF	NA	NA	NA	PF_Uninj
426747	NA	Uninj	I	ENSDARG00000114580	BX681417.13	NA	BX681417.13	ZF			0	ZF_Uninj
426748	NA	Uninj	I	ENSDARG00000114580	BX681417.13	NA	BX681417.13	PF	NA	NA	NA	PF_Uninj
426749	NA	Uninj	I	ENSDARG00000086980	mbd6	NA	mbd6	ZF	-0.346938145	0.617551558	3,40640636760429	ZF_Uninj
426750	NA	Uninj	I	ENSDARG00000086980	mbd6	NA	mbd6	PF	NA	NA	NA	PF_Uninj
426751	NA	Uninj	I	ENSDARG00000117792	CR854988.1	NA	CR854988.1	ZF			0	ZF_Uninj
426752	NA	Uninj	I	ENSDARG00000117792	CR854988.1	NA	CR854988.1	PF	NA	NA	NA	PF_Uninj
426753	NA	Uninj	I	ENSDARG00000114584	BX649399.12	NA	BX649399.12	ZF			0	ZF_Uninj
426754	NA	Uninj	I	ENSDARG00000114584	BX649399.12	NA	BX649399.12	PF	NA	NA	NA	PF_Uninj
426755	NA	Uninj	I	ENSDARG00000102462	BX088535.1	NA	BX088535.1	ZF			0	ZF_Uninj
426756	NA	Uninj	I	ENSDARG00000102462	BX088535.1	NA	BX088535.1	PF	NA	NA	NA	PF_Uninj
426757	NA	Uninj	I	ENSDARG00000117793	CR354549.12	NA	CR354549.12	ZF			0	ZF_Uninj
426758	NA	Uninj	I	ENSDARG00000117793	CR354549.12	NA	CR354549.12	PF	NA	NA	NA	PF_Uninj
426759	NA	Uninj	I	ENSDARG00000114588	AL627164.1	NA	AL627164.1	ZF			0	ZF_Uninj
426760	NA	Uninj	I	ENSDARG00000114588	AL627164.1	NA	AL627164.1	PF	NA	NA	NA	PF_Uninj
426761	NA	Uninj	I	ENSDARG00000102466	tradv24.0.1	NA	tradv24.0.1	ZF	-0.050065601		0,0717138182653534	ZF_Uninj
426762	NA	Uninj	I	ENSDARG00000102466	tradv24.0.1	NA	tradv24.0.1	PF	NA	NA	NA	PF_Uninj
426763	NA	Uninj	I	ENSDARG00000114601	CU914776.2	NA	CU914776.2	ZF			0	ZF_Uninj
426764	NA	Uninj	I	ENSDARG00000114601	CU914776.2	NA	CU914776.2	PF	NA	NA	NA	PF_Uninj
426765	NA	Uninj	I	ENSDARG00000114602	BX247865.3	NA	BX247865.3	ZF	0.018150957		0,10757072739803	ZF_Uninj
426766	NA	Uninj	I	ENSDARG00000114602	BX247865.3	NA	BX247865.3	PF	NA	NA	NA	PF_Uninj
426767	NA	Uninj	I	ENSDARG00000096194	BX649518.1	NA	BX649518.1	ZF			0	ZF_Uninj
426768	NA	Uninj	I	ENSDARG00000096194	BX649518.1	NA	BX649518.1	PF	NA	NA	NA	PF_Uninj
426769	NA	Uninj	I	ENSDARG00000095245	si:ch211-157j23.2	NA	si:ch211-157j23.2	ZF			0	ZF_Uninj
426770	NA	Uninj	I	ENSDARG00000095245	si:ch211-157j23.2	NA	si:ch211-157j23.2	PF	NA	NA	NA	PF_Uninj
426771	NA	Uninj	I	ENSDARG00000114610	BX470182.3	NA	BX470182.3	ZF			0	ZF_Uninj
426772	NA	Uninj	I	ENSDARG00000114610	BX470182.3	NA	BX470182.3	PF	NA	NA	NA	PF_Uninj
426773	NA	Uninj	I	ENSDARG00000095250	si:ch211-225k7.3	NA	si:ch211-225k7.3	ZF			0	ZF_Uninj
426774	NA	Uninj	I	ENSDARG00000095250	si:ch211-225k7.3	NA	si:ch211-225k7.3	PF	NA	NA	NA	PF_Uninj
426775	NA	Uninj	I	ENSDARG00000095252	si:dkey-40h20.1	NA	si:dkey-40h20.1	ZF			0	ZF_Uninj
426776	NA	Uninj	I	ENSDARG00000095252	si:dkey-40h20.1	NA	si:dkey-40h20.1	PF	NA	NA	NA	PF_Uninj
426777	NA	Uninj	I	ENSDARG00000097566	si:ch211-256e16.10	NA	si:ch211-256e16.10	ZF			0	ZF_Uninj
426778	NA	Uninj	I	ENSDARG00000097566	si:ch211-256e16.10	NA	si:ch211-256e16.10	PF	NA	NA	NA	PF_Uninj
426779	NA	Uninj	I	ENSDARG00000078964	esyt2b	NA	esyt2b	ZF	-0.210733889		0,896422728316918	ZF_Uninj
426780	NA	Uninj	I	ENSDARG00000078964	esyt2b	NA	esyt2b	PF	NA	NA	NA	PF_Uninj
426781	NA	Uninj	I	ENSDARG00000117805	CR392001.4	NA	CR392001.4	ZF			0	ZF_Uninj
426782	NA	Uninj	I	ENSDARG00000117805	CR392001.4	NA	CR392001.4	PF	NA	NA	NA	PF_Uninj
426783	NA	Uninj	I	ENSDARG00000095260	CU694757.1	NA	CU694757.1	ZF			0	ZF_Uninj
426784	NA	Uninj	I	ENSDARG00000095260	CU694757.1	NA	CU694757.1	PF	NA	NA	NA	PF_Uninj
426785	NA	Uninj	I	ENSDARG00000117806	BX901974.4	NA	BX901974.4	ZF			0	ZF_Uninj
426786	NA	Uninj	I	ENSDARG00000117806	BX901974.4	NA	BX901974.4	PF	NA	NA	NA	PF_Uninj
426787	NA	Uninj	I	ENSDARG00000114644	CR392012.3	NA	CR392012.3	ZF			0	ZF_Uninj
426788	NA	Uninj	I	ENSDARG00000114644	CR392012.3	NA	CR392012.3	PF	NA	NA	NA	PF_Uninj
426789	NA	Uninj	I	ENSDARG00000095264	CR396590.7	NA	CR396590.7	ZF			0	ZF_Uninj
426790	NA	Uninj	I	ENSDARG00000095264	CR396590.7	NA	CR396590.7	PF	NA	NA	NA	PF_Uninj
426791	NA	Uninj	I	ENSDARG00000078975	igl1c3	NA	igl1c3	ZF	0.417654878		0,788852000918888	ZF_Uninj
426792	NA	Uninj	I	ENSDARG00000078975	igl1c3	NA	igl1c3	PF	NA	NA	NA	PF_Uninj
426793	NA	Uninj	I	ENSDARG00000102488	FO704745.1	NA	FO704745.1	ZF			0	ZF_Uninj
426794	NA	Uninj	I	ENSDARG00000102488	FO704745.1	NA	FO704745.1	PF	NA	NA	NA	PF_Uninj
426795	NA	Uninj	I	ENSDARG00000078981	faxcb	NA	faxcb	ZF	0.117799761		0,0358569091326767	ZF_Uninj
426796	NA	Uninj	I	ENSDARG00000078981	faxcb	NA	faxcb	PF	NA	NA	NA	PF_Uninj
426797	NA	Uninj	I	ENSDARG00000110410	BX005227.1	NA	BX005227.1	ZF			0	ZF_Uninj
426798	NA	Uninj	I	ENSDARG00000110410	BX005227.1	NA	BX005227.1	PF	NA	NA	NA	PF_Uninj
426799	NA	Uninj	I	ENSDARG00000095273	cox8a	NA	cox8a	ZF	-0.496636488	0.023805974	78,7059155263565	ZF_Uninj
426800	NA	Uninj	I	ENSDARG00000095273	cox8a	NA	cox8a	PF	NA	NA	NA	PF_Uninj
426801	NA	Uninj	I	ENSDARG00000095275	si:dkey-269p2.1	NA	si:dkey-269p2.1	ZF	0.439472482		0,10757072739803	ZF_Uninj
426802	NA	Uninj	I	ENSDARG00000095275	si:dkey-269p2.1	NA	si:dkey-269p2.1	PF	NA	NA	NA	PF_Uninj
426803	NA	Uninj	I	ENSDARG00000095276	BX936318.1	NA	BX936318.1	ZF			0	ZF_Uninj
426804	NA	Uninj	I	ENSDARG00000095276	BX936318.1	NA	BX936318.1	PF	NA	NA	NA	PF_Uninj
426805	NA	Uninj	I	ENSDARG00000102506	lrp2a	NA	lrp2a	ZF	0.70533068	0.234583425	2,0079869114299	ZF_Uninj
426806	NA	Uninj	I	ENSDARG00000102506	lrp2a	NA	lrp2a	PF	NA	NA	NA	PF_Uninj
426807	NA	Uninj	I	ENSDARG00000087084	hcar1-4	NA	hcar1-4	ZF	0.091590613		0	ZF_Uninj
426808	NA	Uninj	I	ENSDARG00000087084	hcar1-4	NA	hcar1-4	PF	NA	NA	NA	PF_Uninj
426809	NA	Uninj	I	ENSDARG00000095282	BX950187.1	NA	BX950187.1	ZF			0	ZF_Uninj
426810	NA	Uninj	I	ENSDARG00000095282	BX950187.1	NA	BX950187.1	PF	NA	NA	NA	PF_Uninj
426811	NA	Uninj	I	ENSDARG00000105081	BX548246.1	NA	BX548246.1	ZF			0	ZF_Uninj
426812	NA	Uninj	I	ENSDARG00000105081	BX548246.1	NA	BX548246.1	PF	NA	NA	NA	PF_Uninj
426813	NA	Uninj	I	ENSDARG00000117823	BX537296.5	NA	BX537296.5	ZF			0	ZF_Uninj
426814	NA	Uninj	I	ENSDARG00000117823	BX537296.5	NA	BX537296.5	PF	NA	NA	NA	PF_Uninj
426815	NA	Uninj	I	ENSDARG00000105083	chd5	NA	chd5	ZF	0.166929976	0.808986247	2,65341127581808	ZF_Uninj
426816	NA	Uninj	I	ENSDARG00000105083	chd5	NA	chd5	PF	NA	NA	NA	PF_Uninj
426817	NA	Uninj	I	ENSDARG00000095291	CU595864.1	NA	CU595864.1	ZF	-0.045465679		0,0358569091326767	ZF_Uninj
426818	NA	Uninj	I	ENSDARG00000095291	CU595864.1	NA	CU595864.1	PF	NA	NA	NA	PF_Uninj
426819	NA	Uninj	I	ENSDARG00000102515	CR847504.1	NA	CR847504.1	ZF			0	ZF_Uninj
426820	NA	Uninj	I	ENSDARG00000102515	CR847504.1	NA	CR847504.1	PF	NA	NA	NA	PF_Uninj
426821	NA	Uninj	I	ENSDARG00000114678	BX248410.4	NA	BX248410.4	ZF	-0.177061128		0,10757072739803	ZF_Uninj
426822	NA	Uninj	I	ENSDARG00000114678	BX248410.4	NA	BX248410.4	PF	NA	NA	NA	PF_Uninj
426823	NA	Uninj	I	ENSDARG00000102518	CR855206.3	NA	CR855206.3	ZF			0	ZF_Uninj
426824	NA	Uninj	I	ENSDARG00000102518	CR855206.3	NA	CR855206.3	PF	NA	NA	NA	PF_Uninj
426825	NA	Uninj	I	ENSDARG00000102519	ccl33.2	NA	ccl33.2	ZF			0	ZF_Uninj
426826	NA	Uninj	I	ENSDARG00000102519	ccl33.2	NA	ccl33.2	PF	NA	NA	NA	PF_Uninj
426827	NA	Uninj	I	ENSDARG00000102522	si:dkey-161l11.74	NA	si:dkey-161l11.74	ZF			0	ZF_Uninj
426828	NA	Uninj	I	ENSDARG00000102522	si:dkey-161l11.74	NA	si:dkey-161l11.74	PF	NA	NA	NA	PF_Uninj
426829	NA	Uninj	I	ENSDARG00000114693	BX465195.7	NA	BX465195.7	ZF			0	ZF_Uninj
426830	NA	Uninj	I	ENSDARG00000114693	BX465195.7	NA	BX465195.7	PF	NA	NA	NA	PF_Uninj
426831	NA	Uninj	I	ENSDARG00000095297	adgre17	NA	adgre17	ZF			0	ZF_Uninj
426832	NA	Uninj	I	ENSDARG00000095297	adgre17	NA	adgre17	PF	NA	NA	NA	PF_Uninj
426833	NA	Uninj	I	ENSDARG00000097598	BX088688.3	NA	BX088688.3	ZF			0	ZF_Uninj
426834	NA	Uninj	I	ENSDARG00000097598	BX088688.3	NA	BX088688.3	PF	NA	NA	NA	PF_Uninj
426835	NA	Uninj	I	ENSDARG00000096250	CT573429.2	NA	CT573429.2	ZF	-0.200491102		0,0358569091326767	ZF_Uninj
426836	NA	Uninj	I	ENSDARG00000096250	CT573429.2	NA	CT573429.2	PF	NA	NA	NA	PF_Uninj
426837	NA	Uninj	I	ENSDARG00000102529	pimr182	NA	pimr182	ZF			0	ZF_Uninj
426838	NA	Uninj	I	ENSDARG00000102529	pimr182	NA	pimr182	PF	NA	NA	NA	PF_Uninj
426839	NA	Uninj	I	ENSDARG00000097600	si:ch211-66h3.4	NA	si:ch211-66h3.4	ZF			0	ZF_Uninj
426840	NA	Uninj	I	ENSDARG00000097600	si:ch211-66h3.4	NA	si:ch211-66h3.4	PF	NA	NA	NA	PF_Uninj
426841	NA	Uninj	I	ENSDARG00000105102	crsp7	NA	crsp7	ZF	0.304261229	0.536231447	5,55782091556489	ZF_Uninj
426842	NA	Uninj	I	ENSDARG00000105102	crsp7	NA	crsp7	PF	NA	NA	NA	PF_Uninj
426843	NA	Uninj	I	ENSDARG00000095304	si:ch211-207c6.2	NA	si:ch211-207c6.2	ZF	0.252649646	0.770909189	1,14742109224565	ZF_Uninj
426844	NA	Uninj	I	ENSDARG00000095304	si:ch211-207c6.2	NA	si:ch211-207c6.2	PF	NA	NA	NA	PF_Uninj
426845	NA	Uninj	I	ENSDARG00000095306	si:dkey-22p6.2	NA	si:dkey-22p6.2	ZF			0	ZF_Uninj
426846	NA	Uninj	I	ENSDARG00000095306	si:dkey-22p6.2	NA	si:dkey-22p6.2	PF	NA	NA	NA	PF_Uninj
426847	NA	Uninj	I	ENSDARG00000114713	BX571813.4	NA	BX571813.4	ZF			0	ZF_Uninj
426848	NA	Uninj	I	ENSDARG00000114713	BX571813.4	NA	BX571813.4	PF	NA	NA	NA	PF_Uninj
426849	NA	Uninj	I	ENSDARG00000114715	CU570893.1	NA	CU570893.1	ZF			0	ZF_Uninj
426850	NA	Uninj	I	ENSDARG00000114715	CU570893.1	NA	CU570893.1	PF	NA	NA	NA	PF_Uninj
426851	NA	Uninj	I	ENSDARG00000102543	CR762475.2	NA	CR762475.2	ZF			0	ZF_Uninj
426852	NA	Uninj	I	ENSDARG00000102543	CR762475.2	NA	CR762475.2	PF	NA	NA	NA	PF_Uninj
426853	NA	Uninj	I	ENSDARG00000097608	CU929312.1	NA	CU929312.1	ZF	0.054193115		0,501996727857474	ZF_Uninj
426854	NA	Uninj	I	ENSDARG00000097608	CU929312.1	NA	CU929312.1	PF	NA	NA	NA	PF_Uninj
426855	NA	Uninj	I	ENSDARG00000097610	BX005183.3	NA	BX005183.3	ZF			0	ZF_Uninj
426856	NA	Uninj	I	ENSDARG00000097610	BX005183.3	NA	BX005183.3	PF	NA	NA	NA	PF_Uninj
426857	NA	Uninj	I	ENSDARG00000079046	rabl6a	NA	rabl6a	ZF	-0.053624568		0,824708910051564	ZF_Uninj
426858	NA	Uninj	I	ENSDARG00000079046	rabl6a	NA	rabl6a	PF	NA	NA	NA	PF_Uninj
426859	NA	Uninj	I	ENSDARG00000097612	si:dkey-24l11.2	NA	si:dkey-24l11.2	ZF			0	ZF_Uninj
426860	NA	Uninj	I	ENSDARG00000097612	si:dkey-24l11.2	NA	si:dkey-24l11.2	PF	NA	NA	NA	PF_Uninj
426861	NA	Uninj	I	ENSDARG00000095324	galnt8b.2	NA	galnt8b.2	ZF			0	ZF_Uninj
426862	NA	Uninj	I	ENSDARG00000095324	galnt8b.2	NA	galnt8b.2	PF	NA	NA	NA	PF_Uninj
426863	NA	Uninj	I	ENSDARG00000095325	si:dkey-49n23.3	NA	si:dkey-49n23.3	ZF			0	ZF_Uninj
426864	NA	Uninj	I	ENSDARG00000095325	si:dkey-49n23.3	NA	si:dkey-49n23.3	PF	NA	NA	NA	PF_Uninj
426865	NA	Uninj	I	ENSDARG00000102555	si:dkey-33i11.9	NA	si:dkey-33i11.9	ZF	0.919815245	0.080813666	0,609567455255504	ZF_Uninj
426866	NA	Uninj	I	ENSDARG00000102555	si:dkey-33i11.9	NA	si:dkey-33i11.9	PF	NA	NA	NA	PF_Uninj
426867	NA	Uninj	I	ENSDARG00000102556	nfat5b	NA	nfat5b	ZF	-0.468758992	0.346377629	6,74109891694322	ZF_Uninj
426868	NA	Uninj	I	ENSDARG00000102556	nfat5b	NA	nfat5b	PF	NA	NA	NA	PF_Uninj
426869	NA	Uninj	I	ENSDARG00000096912	vps50	NA	vps50	ZF			0	ZF_Uninj
426870	NA	Uninj	I	ENSDARG00000096912	vps50	NA	vps50	PF	NA	NA	NA	PF_Uninj
426871	NA	Uninj	I	ENSDARG00000114741	CABZ01008739.1	NA	CABZ01008739.1	ZF	0.08202821		0	ZF_Uninj
426872	NA	Uninj	I	ENSDARG00000114741	CABZ01008739.1	NA	CABZ01008739.1	PF	NA	NA	NA	PF_Uninj
426873	NA	Uninj	I	ENSDARG00000095332	si:dkey-14d8.1	NA	si:dkey-14d8.1	ZF	-0.118297129	0.883184895	2,76098200321611	ZF_Uninj
426874	NA	Uninj	I	ENSDARG00000095332	si:dkey-14d8.1	NA	si:dkey-14d8.1	PF	NA	NA	NA	PF_Uninj
426875	NA	Uninj	I	ENSDARG00000114744	pimr92	NA	pimr92	ZF			0	ZF_Uninj
426876	NA	Uninj	I	ENSDARG00000114744	pimr92	NA	pimr92	PF	NA	NA	NA	PF_Uninj
426877	NA	Uninj	I	ENSDARG00000102563	CT025588.2	NA	CT025588.2	ZF			0	ZF_Uninj
426878	NA	Uninj	I	ENSDARG00000102563	CT025588.2	NA	CT025588.2	PF	NA	NA	NA	PF_Uninj
426879	NA	Uninj	I	ENSDARG00000105128	dre-mir-193a-2	NA	dre-mir-193a-2	ZF			0	ZF_Uninj
426880	NA	Uninj	I	ENSDARG00000105128	dre-mir-193a-2	NA	dre-mir-193a-2	PF	NA	NA	NA	PF_Uninj
426881	NA	Uninj	I	ENSDARG00000114752	BX510309.3	NA	BX510309.3	ZF			0	ZF_Uninj
426882	NA	Uninj	I	ENSDARG00000114752	BX510309.3	NA	BX510309.3	PF	NA	NA	NA	PF_Uninj
426883	NA	Uninj	I	ENSDARG00000102566	fam102aa	NA	fam102aa	ZF	-0.246096877	0.653883076	16,6734627466947	ZF_Uninj
426884	NA	Uninj	I	ENSDARG00000102566	fam102aa	NA	fam102aa	PF	NA	NA	NA	PF_Uninj
426885	NA	Uninj	I	ENSDARG00000102568	si:ch73-106k19.2	NA	si:ch73-106k19.2	ZF	0.316309676	0.698186456	4,80482582377868	ZF_Uninj
426886	NA	Uninj	I	ENSDARG00000102568	si:ch73-106k19.2	NA	si:ch73-106k19.2	PF	NA	NA	NA	PF_Uninj
426887	NA	Uninj	I	ENSDARG00000100051	spink2.4	NA	spink2.4	ZF	0.958209318		0,143427636530707	ZF_Uninj
426888	NA	Uninj	I	ENSDARG00000100051	spink2.4	NA	spink2.4	PF	NA	NA	NA	PF_Uninj
426889	NA	Uninj	I	ENSDARG00000102574	si:ch73-21d24.1	NA	si:ch73-21d24.1	ZF	0.202301089		0	ZF_Uninj
426890	NA	Uninj	I	ENSDARG00000102574	si:ch73-21d24.1	NA	si:ch73-21d24.1	PF	NA	NA	NA	PF_Uninj
426891	NA	Uninj	I	ENSDARG00000114770	CU462817.7	NA	CU462817.7	ZF			0	ZF_Uninj
426892	NA	Uninj	I	ENSDARG00000114770	CU462817.7	NA	CU462817.7	PF	NA	NA	NA	PF_Uninj
426893	NA	Uninj	I	ENSDARG00000099247	si:dkey-68o6.5	NA	si:dkey-68o6.5	ZF			0	ZF_Uninj
426894	NA	Uninj	I	ENSDARG00000099247	si:dkey-68o6.5	NA	si:dkey-68o6.5	PF	NA	NA	NA	PF_Uninj
426895	NA	Uninj	I	ENSDARG00000102583	il4r.1	NA	il4r.1	ZF	0.254990146	0.702388179	2,76098200321611	ZF_Uninj
426896	NA	Uninj	I	ENSDARG00000102583	il4r.1	NA	il4r.1	PF	NA	NA	NA	PF_Uninj
426897	NA	Uninj	I	ENSDARG00000114777	BX640403.1	NA	BX640403.1	ZF	-0.050065601		0	ZF_Uninj
426898	NA	Uninj	I	ENSDARG00000114777	BX640403.1	NA	BX640403.1	PF	NA	NA	NA	PF_Uninj
426899	NA	Uninj	I	ENSDARG00000095378	gdf10a	NA	gdf10a	ZF			0	ZF_Uninj
426900	NA	Uninj	I	ENSDARG00000095378	gdf10a	NA	gdf10a	PF	NA	NA	NA	PF_Uninj
426901	NA	Uninj	I	ENSDARG00000102586	zgc:152938	NA	zgc:152938	ZF	-0.24410763	0.782899628	1,5418470927051	ZF_Uninj
426902	NA	Uninj	I	ENSDARG00000102586	zgc:152938	NA	zgc:152938	PF	NA	NA	NA	PF_Uninj
426903	NA	Uninj	I	ENSDARG00000102588	sp100.2	NA	sp100.2	ZF	0.025351881		0,0717138182653534	ZF_Uninj
426904	NA	Uninj	I	ENSDARG00000102588	sp100.2	NA	sp100.2	PF	NA	NA	NA	PF_Uninj
426905	NA	Uninj	I	ENSDARG00000110603	BX088687.1	NA	BX088687.1	ZF			0	ZF_Uninj
426906	NA	Uninj	I	ENSDARG00000110603	BX088687.1	NA	BX088687.1	PF	NA	NA	NA	PF_Uninj
426907	NA	Uninj	I	ENSDARG00000095388	BX323590.3	NA	BX323590.3	ZF			0	ZF_Uninj
426908	NA	Uninj	I	ENSDARG00000095388	BX323590.3	NA	BX323590.3	PF	NA	NA	NA	PF_Uninj
426909	NA	Uninj	I	ENSDARG00000095389	BX901878.2	NA	BX901878.2	ZF			0	ZF_Uninj
426910	NA	Uninj	I	ENSDARG00000095389	BX901878.2	NA	BX901878.2	PF	NA	NA	NA	PF_Uninj
426911	NA	Uninj	I	ENSDARG00000095391	BX664750.2	NA	BX664750.2	ZF			0	ZF_Uninj
426912	NA	Uninj	I	ENSDARG00000095391	BX664750.2	NA	BX664750.2	PF	NA	NA	NA	PF_Uninj
426913	NA	Uninj	I	ENSDARG00000102595	si:dkey-250k10.1	NA	si:dkey-250k10.1	ZF	-0.174351436		1,03985036484762	ZF_Uninj
426914	NA	Uninj	I	ENSDARG00000102595	si:dkey-250k10.1	NA	si:dkey-250k10.1	PF	NA	NA	NA	PF_Uninj
426915	NA	Uninj	I	ENSDARG00000102599	si:ch1073-392o20.2	NA	si:ch1073-392o20.2	ZF	0.213236768	0.547027541	44,0681413280335	ZF_Uninj
426916	NA	Uninj	I	ENSDARG00000102599	si:ch1073-392o20.2	NA	si:ch1073-392o20.2	PF	NA	NA	NA	PF_Uninj
426917	NA	Uninj	I	ENSDARG00000114802	BX571711.14	NA	BX571711.14	ZF			0	ZF_Uninj
426918	NA	Uninj	I	ENSDARG00000114802	BX571711.14	NA	BX571711.14	PF	NA	NA	NA	PF_Uninj
426919	NA	Uninj	I	ENSDARG00000069030	skor1a	NA	skor1a	ZF			0	ZF_Uninj
426920	NA	Uninj	I	ENSDARG00000069030	skor1a	NA	skor1a	PF	NA	NA	NA	PF_Uninj
426921	NA	Uninj	I	ENSDARG00000095397	znf1170	NA	znf1170	ZF	-0.448152467		0,286855273061414	ZF_Uninj
426922	NA	Uninj	I	ENSDARG00000095397	znf1170	NA	znf1170	PF	NA	NA	NA	PF_Uninj
426923	NA	Uninj	I	ENSDARG00000110617		NA		ZF	-0.025269379		0	ZF_Uninj
426924	NA	Uninj	I	ENSDARG00000110617		NA		PF	NA	NA	NA	PF_Uninj
426925	NA	Uninj	I	ENSDARG00000102605	CU929054.1	NA	CU929054.1	ZF	-0.262193884		0,10757072739803	ZF_Uninj
426926	NA	Uninj	I	ENSDARG00000102605	CU929054.1	NA	CU929054.1	PF	NA	NA	NA	PF_Uninj
426927	NA	Uninj	I	ENSDARG00000079145	CABZ01077217.1	NA	CABZ01077217.1	ZF	0.81236954	0.153867195	0,681281273520857	ZF_Uninj
426928	NA	Uninj	I	ENSDARG00000079145	CABZ01077217.1	NA	CABZ01077217.1	PF	NA	NA	NA	PF_Uninj
426929	NA	Uninj	I	ENSDARG00000092444	BX088710.1	NA	BX088710.1	ZF			0	ZF_Uninj
426930	NA	Uninj	I	ENSDARG00000092444	BX088710.1	NA	BX088710.1	PF	NA	NA	NA	PF_Uninj
426931	NA	Uninj	I	ENSDARG00000100096	CU855936.1	NA	CU855936.1	ZF			0	ZF_Uninj
426932	NA	Uninj	I	ENSDARG00000100096	CU855936.1	NA	CU855936.1	PF	NA	NA	NA	PF_Uninj
426933	NA	Uninj	I	ENSDARG00000110633	CU302304.1	NA	CU302304.1	ZF			0	ZF_Uninj
426934	NA	Uninj	I	ENSDARG00000110633	CU302304.1	NA	CU302304.1	PF	NA	NA	NA	PF_Uninj
426935	NA	Uninj	I	ENSDARG00000095408	AL935184.2	NA	AL935184.2	ZF	0.001500623		0,0717138182653534	ZF_Uninj
426936	NA	Uninj	I	ENSDARG00000095408	AL935184.2	NA	AL935184.2	PF	NA	NA	NA	PF_Uninj
426937	NA	Uninj	I	ENSDARG00000092452	si:dkey-95p16.1	NA	si:dkey-95p16.1	ZF			0	ZF_Uninj
426938	NA	Uninj	I	ENSDARG00000092452	si:dkey-95p16.1	NA	si:dkey-95p16.1	PF	NA	NA	NA	PF_Uninj
426939	NA	Uninj	I	ENSDARG00000100100	AL845481.1	NA	AL845481.1	ZF			0	ZF_Uninj
426940	NA	Uninj	I	ENSDARG00000100100	AL845481.1	NA	AL845481.1	PF	NA	NA	NA	PF_Uninj
426941	NA	Uninj	I	ENSDARG00000060027	nom1	NA	nom1	ZF			0	ZF_Uninj
426942	NA	Uninj	I	ENSDARG00000060027	nom1	NA	nom1	PF	NA	NA	NA	PF_Uninj
426943	NA	Uninj	I	ENSDARG00000060029	fam160b2	NA	fam160b2	ZF	-0.058353453		0,43028290959212	ZF_Uninj
426944	NA	Uninj	I	ENSDARG00000060029	fam160b2	NA	fam160b2	PF	NA	NA	NA	PF_Uninj
426945	NA	Uninj	I	ENSDARG00000095415	RNF224	NA	RNF224	ZF			0	ZF_Uninj
426946	NA	Uninj	I	ENSDARG00000095415	RNF224	NA	RNF224	PF	NA	NA	NA	PF_Uninj
426947	NA	Uninj	I	ENSDARG00000102616	si:dkey-3h2.3	NA	si:dkey-3h2.3	ZF	0.237962001		0,43028290959212	ZF_Uninj
426948	NA	Uninj	I	ENSDARG00000102616	si:dkey-3h2.3	NA	si:dkey-3h2.3	PF	NA	NA	NA	PF_Uninj
426949	NA	Uninj	I	ENSDARG00000097668	si:ch211-139l2.1	NA	si:ch211-139l2.1	ZF			0	ZF_Uninj
426950	NA	Uninj	I	ENSDARG00000097668	si:ch211-139l2.1	NA	si:ch211-139l2.1	PF	NA	NA	NA	PF_Uninj
426951	NA	Uninj	I	ENSDARG00000095418	CR388363.2	NA	CR388363.2	ZF			0	ZF_Uninj
426952	NA	Uninj	I	ENSDARG00000095418	CR388363.2	NA	CR388363.2	PF	NA	NA	NA	PF_Uninj
426953	NA	Uninj	I	ENSDARG00000060035	rnf32	NA	rnf32	ZF			0	ZF_Uninj
426954	NA	Uninj	I	ENSDARG00000060035	rnf32	NA	rnf32	PF	NA	NA	NA	PF_Uninj
426955	NA	Uninj	I	ENSDARG00000095420	si:ch211-14a11.1	NA	si:ch211-14a11.1	ZF			0	ZF_Uninj
426956	NA	Uninj	I	ENSDARG00000095420	si:ch211-14a11.1	NA	si:ch211-14a11.1	PF	NA	NA	NA	PF_Uninj
426957	NA	Uninj	I	ENSDARG00000114837	BX469912.14	NA	BX469912.14	ZF			0	ZF_Uninj
426958	NA	Uninj	I	ENSDARG00000114837	BX469912.14	NA	BX469912.14	PF	NA	NA	NA	PF_Uninj
426959	NA	Uninj	I	ENSDARG00000097673	FP016235.1	NA	FP016235.1	ZF	0.059685009		0	ZF_Uninj
426960	NA	Uninj	I	ENSDARG00000097673	FP016235.1	NA	FP016235.1	PF	NA	NA	NA	PF_Uninj
426961	NA	Uninj	I	ENSDARG00000110655	CT025875.1	NA	CT025875.1	ZF	-0.000473158		0	ZF_Uninj
426962	NA	Uninj	I	ENSDARG00000110655	CT025875.1	NA	CT025875.1	PF	NA	NA	NA	PF_Uninj
426963	NA	Uninj	I	ENSDARG00000114860	CABZ01002524.1	NA	CABZ01002524.1	ZF			0	ZF_Uninj
426964	NA	Uninj	I	ENSDARG00000114860	CABZ01002524.1	NA	CABZ01002524.1	PF	NA	NA	NA	PF_Uninj
426965	NA	Uninj	I	ENSDARG00000095426	AL929520.2	NA	AL929520.2	ZF			0	ZF_Uninj
426966	NA	Uninj	I	ENSDARG00000095426	AL929520.2	NA	AL929520.2	PF	NA	NA	NA	PF_Uninj
426967	NA	Uninj	I	ENSDARG00000114861	si:dkey-31m5.5	NA	si:dkey-31m5.5	ZF			0	ZF_Uninj
426968	NA	Uninj	I	ENSDARG00000114861	si:dkey-31m5.5	NA	si:dkey-31m5.5	PF	NA	NA	NA	PF_Uninj
426969	NA	Uninj	I	ENSDARG00000096309	AL627258.1	NA	AL627258.1	ZF	-0.025269379		0,0358569091326767	ZF_Uninj
426970	NA	Uninj	I	ENSDARG00000096309	AL627258.1	NA	AL627258.1	PF	NA	NA	NA	PF_Uninj
426971	NA	Uninj	I	ENSDARG00000092467	si:ch73-46j18.5	NA	si:ch73-46j18.5	ZF	-0.336238265	0.240489834	100,937199188616	ZF_Uninj
426972	NA	Uninj	I	ENSDARG00000092467	si:ch73-46j18.5	NA	si:ch73-46j18.5	PF	NA	NA	NA	PF_Uninj
426973	NA	Uninj	I	ENSDARG00000100115	dnah1	NA	dnah1	ZF	0.097545986	0.917912427	1,86455927489919	ZF_Uninj
426974	NA	Uninj	I	ENSDARG00000100115	dnah1	NA	dnah1	PF	NA	NA	NA	PF_Uninj
426975	NA	Uninj	I	ENSDARG00000092469	fndc7rs1	NA	fndc7rs1	ZF	-0.067087297	0.942320668	3,47812018586964	ZF_Uninj
426976	NA	Uninj	I	ENSDARG00000092469	fndc7rs1	NA	fndc7rs1	PF	NA	NA	NA	PF_Uninj
426977	NA	Uninj	I	ENSDARG00000102635	znf1037	NA	znf1037	ZF	-0.184083846		0	ZF_Uninj
426978	NA	Uninj	I	ENSDARG00000102635	znf1037	NA	znf1037	PF	NA	NA	NA	PF_Uninj
426979	NA	Uninj	I	ENSDARG00000095437	si:dkeyp-117b11.3	NA	si:dkeyp-117b11.3	ZF	0.245733931		0,358569091326767	ZF_Uninj
426980	NA	Uninj	I	ENSDARG00000095437	si:dkeyp-117b11.3	NA	si:dkeyp-117b11.3	PF	NA	NA	NA	PF_Uninj
426981	NA	Uninj	I	ENSDARG00000095438	si:dkey-78l4.4	NA	si:dkey-78l4.4	ZF	0.077810193		0	ZF_Uninj
426982	NA	Uninj	I	ENSDARG00000095438	si:dkey-78l4.4	NA	si:dkey-78l4.4	PF	NA	NA	NA	PF_Uninj
426983	NA	Uninj	I	ENSDARG00000114875	BX571813.5	NA	BX571813.5	ZF			0	ZF_Uninj
426984	NA	Uninj	I	ENSDARG00000114875	BX571813.5	NA	BX571813.5	PF	NA	NA	NA	PF_Uninj
426985	NA	Uninj	I	ENSDARG00000095440	si:dkeyp-53e4.2	NA	si:dkeyp-53e4.2	ZF			0	ZF_Uninj
426986	NA	Uninj	I	ENSDARG00000095440	si:dkeyp-53e4.2	NA	si:dkeyp-53e4.2	PF	NA	NA	NA	PF_Uninj
426987	NA	Uninj	I	ENSDARG00000110684	AL929029.8	NA	AL929029.8	ZF			0	ZF_Uninj
426988	NA	Uninj	I	ENSDARG00000110684	AL929029.8	NA	AL929029.8	PF	NA	NA	NA	PF_Uninj
426989	NA	Uninj	I	ENSDARG00000079216	dpep2	NA	dpep2	ZF	-0.169918509	0.809274451	6,3108160073511	ZF_Uninj
426990	NA	Uninj	I	ENSDARG00000079216	dpep2	NA	dpep2	PF	NA	NA	NA	PF_Uninj
426991	NA	Uninj	I	ENSDARG00000097689	CT867948.1	NA	CT867948.1	ZF			0	ZF_Uninj
426992	NA	Uninj	I	ENSDARG00000097689	CT867948.1	NA	CT867948.1	PF	NA	NA	NA	PF_Uninj
426993	NA	Uninj	I	ENSDARG00000081196	AL935141.1	NA	AL935141.1	ZF			0	ZF_Uninj
426994	NA	Uninj	I	ENSDARG00000081196	AL935141.1	NA	AL935141.1	PF	NA	NA	NA	PF_Uninj
426995	NA	Uninj	I	ENSDARG00000092481	si:ch211-207c7.2	NA	si:ch211-207c7.2	ZF	0.049119285		0	ZF_Uninj
426996	NA	Uninj	I	ENSDARG00000092481	si:ch211-207c7.2	NA	si:ch211-207c7.2	PF	NA	NA	NA	PF_Uninj
426997	NA	Uninj	I	ENSDARG00000095450	AL929237.2	NA	AL929237.2	ZF			0	ZF_Uninj
426998	NA	Uninj	I	ENSDARG00000095450	AL929237.2	NA	AL929237.2	PF	NA	NA	NA	PF_Uninj
426999	NA	Uninj	I	ENSDARG00000060092	zgc:165481	NA	zgc:165481	ZF	-0.044617936		0,10757072739803	ZF_Uninj
427000	NA	Uninj	I	ENSDARG00000060092	zgc:165481	NA	zgc:165481	PF	NA	NA	NA	PF_Uninj
427001	NA	Uninj	I	ENSDARG00000095453	si:rp71-17i16.6	NA	si:rp71-17i16.6	ZF			0	ZF_Uninj
427002	NA	Uninj	I	ENSDARG00000095453	si:rp71-17i16.6	NA	si:rp71-17i16.6	PF	NA	NA	NA	PF_Uninj
427003	NA	Uninj	I	ENSDARG00000102659	si:dkeyp-107f9.2	NA	si:dkeyp-107f9.2	ZF			0	ZF_Uninj
427004	NA	Uninj	I	ENSDARG00000102659	si:dkeyp-107f9.2	NA	si:dkeyp-107f9.2	PF	NA	NA	NA	PF_Uninj
427005	NA	Uninj	I	ENSDARG00000095454	si:dkey-19a16.13	NA	si:dkey-19a16.13	ZF	-0.025269379		0	ZF_Uninj
427006	NA	Uninj	I	ENSDARG00000095454	si:dkey-19a16.13	NA	si:dkey-19a16.13	PF	NA	NA	NA	PF_Uninj
427007	NA	Uninj	I	ENSDARG00000102662	or106-12	NA	or106-12	ZF			0	ZF_Uninj
427008	NA	Uninj	I	ENSDARG00000102662	or106-12	NA	or106-12	PF	NA	NA	NA	PF_Uninj
427009	NA	Uninj	I	ENSDARG00000092490	BX323457.1	NA	BX323457.1	ZF	-0.050065601		0	ZF_Uninj
427010	NA	Uninj	I	ENSDARG00000092490	BX323457.1	NA	BX323457.1	PF	NA	NA	NA	PF_Uninj
427011	NA	Uninj	I	ENSDARG00000095458	si:dkey-240h12.3	NA	si:dkey-240h12.3	ZF	0.138273318	0.878792387	0,537853636990151	ZF_Uninj
427012	NA	Uninj	I	ENSDARG00000095458	si:dkey-240h12.3	NA	si:dkey-240h12.3	PF	NA	NA	NA	PF_Uninj
427013	NA	Uninj	I	ENSDARG00000112172	si:dkey-149i17.9	NA	si:dkey-149i17.9	ZF			0	ZF_Uninj
427014	NA	Uninj	I	ENSDARG00000112172	si:dkey-149i17.9	NA	si:dkey-149i17.9	PF	NA	NA	NA	PF_Uninj
427015	NA	Uninj	I	ENSDARG00000095461	pimr171	NA	pimr171	ZF			0	ZF_Uninj
427016	NA	Uninj	I	ENSDARG00000095461	pimr171	NA	pimr171	PF	NA	NA	NA	PF_Uninj
427017	NA	Uninj	I	ENSDARG00000102671	dpyda.1	NA	dpyda.1	ZF	0.251919512		0,21514145479606	ZF_Uninj
427018	NA	Uninj	I	ENSDARG00000102671	dpyda.1	NA	dpyda.1	PF	NA	NA	NA	PF_Uninj
427019	NA	Uninj	I	ENSDARG00000095462	cela1.2	NA	cela1.2	ZF			0	ZF_Uninj
427020	NA	Uninj	I	ENSDARG00000095462	cela1.2	NA	cela1.2	PF	NA	NA	NA	PF_Uninj
427021	NA	Uninj	I	ENSDARG00000095463	si:ch73-90k17.1	NA	si:ch73-90k17.1	ZF	-0.111780468		0,10757072739803	ZF_Uninj
427022	NA	Uninj	I	ENSDARG00000095463	si:ch73-90k17.1	NA	si:ch73-90k17.1	PF	NA	NA	NA	PF_Uninj
427023	NA	Uninj	I	ENSDARG00000114919	BX649508.2	NA	BX649508.2	ZF			0	ZF_Uninj
427024	NA	Uninj	I	ENSDARG00000114919	BX649508.2	NA	BX649508.2	PF	NA	NA	NA	PF_Uninj
427025	NA	Uninj	I	ENSDARG00000110736	CU499311.1	NA	CU499311.1	ZF			0	ZF_Uninj
427026	NA	Uninj	I	ENSDARG00000110736	CU499311.1	NA	CU499311.1	PF	NA	NA	NA	PF_Uninj
427027	NA	Uninj	I	ENSDARG00000105248	FP016247.2	NA	FP016247.2	ZF			0	ZF_Uninj
427028	NA	Uninj	I	ENSDARG00000105248	FP016247.2	NA	FP016247.2	PF	NA	NA	NA	PF_Uninj
427029	NA	Uninj	I	ENSDARG00000095476	BX470183.1	NA	BX470183.1	ZF	-0.025269379		0,0358569091326767	ZF_Uninj
427030	NA	Uninj	I	ENSDARG00000095476	BX470183.1	NA	BX470183.1	PF	NA	NA	NA	PF_Uninj
427031	NA	Uninj	I	ENSDARG00000102678	znf1181	NA	znf1181	ZF	-0.02030494		0,537853636990151	ZF_Uninj
427032	NA	Uninj	I	ENSDARG00000102678	znf1181	NA	znf1181	PF	NA	NA	NA	PF_Uninj
427033	NA	Uninj	I	ENSDARG00000114924	CT583728.21	NA	CT583728.21	ZF			0	ZF_Uninj
427034	NA	Uninj	I	ENSDARG00000114924	CT583728.21	NA	CT583728.21	PF	NA	NA	NA	PF_Uninj
427035	NA	Uninj	I	ENSDARG00000095479	CR933734.3	NA	CR933734.3	ZF	-0.025480281		0,0358569091326767	ZF_Uninj
427036	NA	Uninj	I	ENSDARG00000095479	CR933734.3	NA	CR933734.3	PF	NA	NA	NA	PF_Uninj
427037	NA	Uninj	I	ENSDARG00000110751	nitr6b	NA	nitr6b	ZF	-0.000473158		0	ZF_Uninj
427038	NA	Uninj	I	ENSDARG00000110751	nitr6b	NA	nitr6b	PF	NA	NA	NA	PF_Uninj
427039	NA	Uninj	I	ENSDARG00000114932	CT978957.3	NA	CT978957.3	ZF			0	ZF_Uninj
427040	NA	Uninj	I	ENSDARG00000114932	CT978957.3	NA	CT978957.3	PF	NA	NA	NA	PF_Uninj
427041	NA	Uninj	I	ENSDARG00000095483	AL929457.1	NA	AL929457.1	ZF			0	ZF_Uninj
427042	NA	Uninj	I	ENSDARG00000095483	AL929457.1	NA	AL929457.1	PF	NA	NA	NA	PF_Uninj
427043	NA	Uninj	I	ENSDARG00000095493	CU570881.1	NA	CU570881.1	ZF			0	ZF_Uninj
427044	NA	Uninj	I	ENSDARG00000095493	CU570881.1	NA	CU570881.1	PF	NA	NA	NA	PF_Uninj
427045	NA	Uninj	I	ENSDARG00000095494	adgre6	NA	adgre6	ZF			0	ZF_Uninj
427046	NA	Uninj	I	ENSDARG00000095494	adgre6	NA	adgre6	PF	NA	NA	NA	PF_Uninj
427047	NA	Uninj	I	ENSDARG00000097019	dhrs13b.1	NA	dhrs13b.1	ZF	0.550492664	0.378106462	2,47412673015469	ZF_Uninj
427048	NA	Uninj	I	ENSDARG00000097019	dhrs13b.1	NA	dhrs13b.1	PF	NA	NA	NA	PF_Uninj
427049	NA	Uninj	I	ENSDARG00000102698	BX005124.3	NA	BX005124.3	ZF			0	ZF_Uninj
427050	NA	Uninj	I	ENSDARG00000102698	BX005124.3	NA	BX005124.3	PF	NA	NA	NA	PF_Uninj
427051	NA	Uninj	I	ENSDARG00000087468	BX470112.1	NA	BX470112.1	ZF			0	ZF_Uninj
427052	NA	Uninj	I	ENSDARG00000087468	BX470112.1	NA	BX470112.1	PF	NA	NA	NA	PF_Uninj
427053	NA	Uninj	I	ENSDARG00000105273	FP074902.2	NA	FP074902.2	ZF	-0.188226896	0.821134598	2,72512509408343	ZF_Uninj
427054	NA	Uninj	I	ENSDARG00000105273	FP074902.2	NA	FP074902.2	PF	NA	NA	NA	PF_Uninj
427055	NA	Uninj	I	ENSDARG00000102703	CR848025.3	NA	CR848025.3	ZF			0	ZF_Uninj
427056	NA	Uninj	I	ENSDARG00000102703	CR848025.3	NA	CR848025.3	PF	NA	NA	NA	PF_Uninj
427057	NA	Uninj	I	ENSDARG00000114954	CR376846.1	NA	CR376846.1	ZF			0	ZF_Uninj
427058	NA	Uninj	I	ENSDARG00000114954	CR376846.1	NA	CR376846.1	PF	NA	NA	NA	PF_Uninj
427059	NA	Uninj	I	ENSDARG00000114956	dre-mir-430b-10	NA	dre-mir-430b-10	ZF			0	ZF_Uninj
427060	NA	Uninj	I	ENSDARG00000114956	dre-mir-430b-10	NA	dre-mir-430b-10	PF	NA	NA	NA	PF_Uninj
427061	NA	Uninj	I	ENSDARG00000095510	si:ch211-10d23.5	NA	si:ch211-10d23.5	ZF	0.153647661	0.874014582	1,18327800137833	ZF_Uninj
427062	NA	Uninj	I	ENSDARG00000095510	si:ch211-10d23.5	NA	si:ch211-10d23.5	PF	NA	NA	NA	PF_Uninj
427063	NA	Uninj	I	ENSDARG00000114958	zp3	NA	zp3	ZF	0.187807332		0	ZF_Uninj
427064	NA	Uninj	I	ENSDARG00000114958	zp3	NA	zp3	PF	NA	NA	NA	PF_Uninj
427065	NA	Uninj	I	ENSDARG00000105282	CR925768.1	NA	CR925768.1	ZF			0	ZF_Uninj
427066	NA	Uninj	I	ENSDARG00000105282	CR925768.1	NA	CR925768.1	PF	NA	NA	NA	PF_Uninj
427067	NA	Uninj	I	ENSDARG00000110796	CU207217.2	NA	CU207217.2	ZF			0	ZF_Uninj
427068	NA	Uninj	I	ENSDARG00000110796	CU207217.2	NA	CU207217.2	PF	NA	NA	NA	PF_Uninj
427069	NA	Uninj	I	ENSDARG00000114972	CABZ01002522.1	NA	CABZ01002522.1	ZF			0	ZF_Uninj
427070	NA	Uninj	I	ENSDARG00000114972	CABZ01002522.1	NA	CABZ01002522.1	PF	NA	NA	NA	PF_Uninj
427071	NA	Uninj	I	ENSDARG00000095518	BX323839.1	NA	BX323839.1	ZF	-0.067190138		0,0358569091326767	ZF_Uninj
427072	NA	Uninj	I	ENSDARG00000095518	BX323839.1	NA	BX323839.1	PF	NA	NA	NA	PF_Uninj
427073	NA	Uninj	I	ENSDARG00000095519	BX950188.3	NA	BX950188.3	ZF	-0.14220633		0,143427636530707	ZF_Uninj
427074	NA	Uninj	I	ENSDARG00000095519	BX950188.3	NA	BX950188.3	PF	NA	NA	NA	PF_Uninj
427075	NA	Uninj	I	ENSDARG00000114981	AL845320.2	NA	AL845320.2	ZF			0	ZF_Uninj
427076	NA	Uninj	I	ENSDARG00000114981	AL845320.2	NA	AL845320.2	PF	NA	NA	NA	PF_Uninj
427077	NA	Uninj	I	ENSDARG00000110807	si:ch211-221n20.1	NA	si:ch211-221n20.1	ZF			0	ZF_Uninj
427078	NA	Uninj	I	ENSDARG00000110807	si:ch211-221n20.1	NA	si:ch211-221n20.1	PF	NA	NA	NA	PF_Uninj
427079	NA	Uninj	I	ENSDARG00000095522	si:dkey-71b5.3	NA	si:dkey-71b5.3	ZF	-0.345025203		0,10757072739803	ZF_Uninj
427080	NA	Uninj	I	ENSDARG00000095522	si:dkey-71b5.3	NA	si:dkey-71b5.3	PF	NA	NA	NA	PF_Uninj
427081	NA	Uninj	I	ENSDARG00000095523	AL845369.2	NA	AL845369.2	ZF			0	ZF_Uninj
427082	NA	Uninj	I	ENSDARG00000095523	AL845369.2	NA	AL845369.2	PF	NA	NA	NA	PF_Uninj
427083	NA	Uninj	I	ENSDARG00000102726	CT737184.1	NA	CT737184.1	ZF	-0.025269379		0	ZF_Uninj
427084	NA	Uninj	I	ENSDARG00000102726	CT737184.1	NA	CT737184.1	PF	NA	NA	NA	PF_Uninj
427085	NA	Uninj	I	ENSDARG00000102727	si:ch73-182e20.4	NA	si:ch73-182e20.4	ZF	0.024323064		0	ZF_Uninj
427086	NA	Uninj	I	ENSDARG00000102727	si:ch73-182e20.4	NA	si:ch73-182e20.4	PF	NA	NA	NA	PF_Uninj
427087	NA	Uninj	I	ENSDARG00000095532	si:dkey-58f10.13	NA	si:dkey-58f10.13	ZF	-0.072627648		0,0358569091326767	ZF_Uninj
427088	NA	Uninj	I	ENSDARG00000095532	si:dkey-58f10.13	NA	si:dkey-58f10.13	PF	NA	NA	NA	PF_Uninj
427089	NA	Uninj	I	ENSDARG00000102728	CR762480.2	NA	CR762480.2	ZF	0.163882866		0,0717138182653534	ZF_Uninj
427090	NA	Uninj	I	ENSDARG00000102728	CR762480.2	NA	CR762480.2	PF	NA	NA	NA	PF_Uninj
427091	NA	Uninj	I	ENSDARG00000110824	CR381657.2	NA	CR381657.2	ZF			0	ZF_Uninj
427092	NA	Uninj	I	ENSDARG00000110824	CR381657.2	NA	CR381657.2	PF	NA	NA	NA	PF_Uninj
427093	NA	Uninj	I	ENSDARG00000092569	BX571681.1	NA	BX571681.1	ZF	0.213034009		0,0717138182653534	ZF_Uninj
427094	NA	Uninj	I	ENSDARG00000092569	BX571681.1	NA	BX571681.1	PF	NA	NA	NA	PF_Uninj
427095	NA	Uninj	I	ENSDARG00000097755	CR626882.3	NA	CR626882.3	ZF			0	ZF_Uninj
427096	NA	Uninj	I	ENSDARG00000097755	CR626882.3	NA	CR626882.3	PF	NA	NA	NA	PF_Uninj
427097	NA	Uninj	I	ENSDARG00000115010	BX914214.13	NA	BX914214.13	ZF			0	ZF_Uninj
427098	NA	Uninj	I	ENSDARG00000115010	BX914214.13	NA	BX914214.13	PF	NA	NA	NA	PF_Uninj
427099	NA	Uninj	I	ENSDARG00000105309	FO704756.1	NA	FO704756.1	ZF			0	ZF_Uninj
427100	NA	Uninj	I	ENSDARG00000105309	FO704756.1	NA	FO704756.1	PF	NA	NA	NA	PF_Uninj
427101	NA	Uninj	I	ENSDARG00000115013	LO017845.1	NA	LO017845.1	ZF	-0.283630125		0,681281273520857	ZF_Uninj
427102	NA	Uninj	I	ENSDARG00000115013	LO017845.1	NA	LO017845.1	PF	NA	NA	NA	PF_Uninj
427103	NA	Uninj	I	ENSDARG00000102732	dre-mir-7147	NA	dre-mir-7147	ZF	-0.050065601		0	ZF_Uninj
427104	NA	Uninj	I	ENSDARG00000102732	dre-mir-7147	NA	dre-mir-7147	PF	NA	NA	NA	PF_Uninj
427105	NA	Uninj	I	ENSDARG00000095540	sid1	NA	sid1	ZF	0.058253004		0	ZF_Uninj
427106	NA	Uninj	I	ENSDARG00000095540	sid1	NA	sid1	PF	NA	NA	NA	PF_Uninj
427107	NA	Uninj	I	ENSDARG00000060259	zgc:162160	NA	zgc:162160	ZF			0	ZF_Uninj
427108	NA	Uninj	I	ENSDARG00000060259	zgc:162160	NA	zgc:162160	PF	NA	NA	NA	PF_Uninj
427109	NA	Uninj	I	ENSDARG00000104445	CT573793.3	NA	CT573793.3	ZF	-0.025269379		0,0358569091326767	ZF_Uninj
427110	NA	Uninj	I	ENSDARG00000104445	CT573793.3	NA	CT573793.3	PF	NA	NA	NA	PF_Uninj
427111	NA	Uninj	I	ENSDARG00000079324	ano9b	NA	ano9b	ZF	-0.144358446		0,0717138182653534	ZF_Uninj
427112	NA	Uninj	I	ENSDARG00000079324	ano9b	NA	ano9b	PF	NA	NA	NA	PF_Uninj
427113	NA	Uninj	I	ENSDARG00000115024	CR936978.1	NA	CR936978.1	ZF			0	ZF_Uninj
427114	NA	Uninj	I	ENSDARG00000115024	CR936978.1	NA	CR936978.1	PF	NA	NA	NA	PF_Uninj
427115	NA	Uninj	I	ENSDARG00000102751	BX663521.4	NA	BX663521.4	ZF			0	ZF_Uninj
427116	NA	Uninj	I	ENSDARG00000102751	BX663521.4	NA	BX663521.4	PF	NA	NA	NA	PF_Uninj
427117	NA	Uninj	I	ENSDARG00000095556	CR318588.4	NA	CR318588.4	ZF	1.152982743	0.016606915	0,896422728316918	ZF_Uninj
427118	NA	Uninj	I	ENSDARG00000095556	CR318588.4	NA	CR318588.4	PF	NA	NA	NA	PF_Uninj
427119	NA	Uninj	I	ENSDARG00000087575	zmp:0000000912	NA	zmp:0000000912	ZF	0.285155289	0.683174933	1,93627309316454	ZF_Uninj
427120	NA	Uninj	I	ENSDARG00000087575	zmp:0000000912	NA	zmp:0000000912	PF	NA	NA	NA	PF_Uninj
427121	NA	Uninj	I	ENSDARG00000095559	si:dkey-246j7.1	NA	si:dkey-246j7.1	ZF	0.106685974		0,0358569091326767	ZF_Uninj
427122	NA	Uninj	I	ENSDARG00000095559	si:dkey-246j7.1	NA	si:dkey-246j7.1	PF	NA	NA	NA	PF_Uninj
427123	NA	Uninj	I	ENSDARG00000095565	si:dkey-65b13.1	NA	si:dkey-65b13.1	ZF	-0.025269379		0	ZF_Uninj
427124	NA	Uninj	I	ENSDARG00000095565	si:dkey-65b13.1	NA	si:dkey-65b13.1	PF	NA	NA	NA	PF_Uninj
427125	NA	Uninj	I	ENSDARG00000110865	CR942805.1	NA	CR942805.1	ZF			0	ZF_Uninj
427126	NA	Uninj	I	ENSDARG00000110865	CR942805.1	NA	CR942805.1	PF	NA	NA	NA	PF_Uninj
427127	NA	Uninj	I	ENSDARG00000115041	ftr50	NA	ftr50	ZF	-0.016371902		0,501996727857474	ZF_Uninj
427128	NA	Uninj	I	ENSDARG00000115041	ftr50	NA	ftr50	PF	NA	NA	NA	PF_Uninj
427129	NA	Uninj	I	ENSDARG00000079345	si:ch211-217k17.10	NA	si:ch211-217k17.10	ZF	0.182735715	0.844712473	1,50599018357242	ZF_Uninj
427130	NA	Uninj	I	ENSDARG00000079345	si:ch211-217k17.10	NA	si:ch211-217k17.10	PF	NA	NA	NA	PF_Uninj
427131	NA	Uninj	I	ENSDARG00000095572	si:dkey-21e2.14	NA	si:dkey-21e2.14	ZF			0	ZF_Uninj
427132	NA	Uninj	I	ENSDARG00000095572	si:dkey-21e2.14	NA	si:dkey-21e2.14	PF	NA	NA	NA	PF_Uninj
427133	NA	Uninj	I	ENSDARG00000097777	BX005183.4	NA	BX005183.4	ZF			0	ZF_Uninj
427134	NA	Uninj	I	ENSDARG00000097777	BX005183.4	NA	BX005183.4	PF	NA	NA	NA	PF_Uninj
427135	NA	Uninj	I	ENSDARG00000104472	si:ch211-39i2.2	NA	si:ch211-39i2.2	ZF	0.48422559	0.469884384	0,752995091786211	ZF_Uninj
427136	NA	Uninj	I	ENSDARG00000104472	si:ch211-39i2.2	NA	si:ch211-39i2.2	PF	NA	NA	NA	PF_Uninj
427137	NA	Uninj	I	ENSDARG00000079352	sap130b	NA	sap130b	ZF	0.125576797	0.867323986	3,51397709500232	ZF_Uninj
427138	NA	Uninj	I	ENSDARG00000079352	sap130b	NA	sap130b	PF	NA	NA	NA	PF_Uninj
427139	NA	Uninj	I	ENSDARG00000105337	BX247870.2	NA	BX247870.2	ZF	-0.051692955		0	ZF_Uninj
427140	NA	Uninj	I	ENSDARG00000105337	BX247870.2	NA	BX247870.2	PF	NA	NA	NA	PF_Uninj
427141	NA	Uninj	I	ENSDARG00000105338	CR931782.2	NA	CR931782.2	ZF	-0.095649787		0,10757072739803	ZF_Uninj
427142	NA	Uninj	I	ENSDARG00000105338	CR931782.2	NA	CR931782.2	PF	NA	NA	NA	PF_Uninj
427143	NA	Uninj	I	ENSDARG00000115049	CT025888.2	NA	CT025888.2	ZF			0	ZF_Uninj
427144	NA	Uninj	I	ENSDARG00000115049	CT025888.2	NA	CT025888.2	PF	NA	NA	NA	PF_Uninj
427145	NA	Uninj	I	ENSDARG00000110891	AL953856.6	NA	AL953856.6	ZF			0	ZF_Uninj
427146	NA	Uninj	I	ENSDARG00000110891	AL953856.6	NA	AL953856.6	PF	NA	NA	NA	PF_Uninj
427147	NA	Uninj	I	ENSDARG00000115052	CU861466.1	NA	CU861466.1	ZF	0.029055197		0,43028290959212	ZF_Uninj
427148	NA	Uninj	I	ENSDARG00000115052	CU861466.1	NA	CU861466.1	PF	NA	NA	NA	PF_Uninj
427149	NA	Uninj	I	ENSDARG00000095585	CT583727.1	NA	CT583727.1	ZF			0	ZF_Uninj
427150	NA	Uninj	I	ENSDARG00000095585	CT583727.1	NA	CT583727.1	PF	NA	NA	NA	PF_Uninj
427151	NA	Uninj	I	ENSDARG00000115056	pimr192	NA	pimr192	ZF			0	ZF_Uninj
427152	NA	Uninj	I	ENSDARG00000115056	pimr192	NA	pimr192	PF	NA	NA	NA	PF_Uninj
427153	NA	Uninj	I	ENSDARG00000115059	BX470083.4	NA	BX470083.4	ZF			0	ZF_Uninj
427154	NA	Uninj	I	ENSDARG00000115059	BX470083.4	NA	BX470083.4	PF	NA	NA	NA	PF_Uninj
427155	NA	Uninj	I	ENSDARG00000100255	si:ch73-29l19.1	NA	si:ch73-29l19.1	ZF	0.348019272		0,0717138182653534	ZF_Uninj
427156	NA	Uninj	I	ENSDARG00000100255	si:ch73-29l19.1	NA	si:ch73-29l19.1	PF	NA	NA	NA	PF_Uninj
427157	NA	Uninj	I	ENSDARG00000095590	spp2	NA	spp2	ZF	-0.044713394		0	ZF_Uninj
427158	NA	Uninj	I	ENSDARG00000095590	spp2	NA	spp2	PF	NA	NA	NA	PF_Uninj
427159	NA	Uninj	I	ENSDARG00000102784	CR457459.1	NA	CR457459.1	ZF			0	ZF_Uninj
427160	NA	Uninj	I	ENSDARG00000102784	CR457459.1	NA	CR457459.1	PF	NA	NA	NA	PF_Uninj
427161	NA	Uninj	I	ENSDARG00000095593	si:ch211-134c9.2	NA	si:ch211-134c9.2	ZF	-0.044561722		0,394426000459444	ZF_Uninj
427162	NA	Uninj	I	ENSDARG00000095593	si:ch211-134c9.2	NA	si:ch211-134c9.2	PF	NA	NA	NA	PF_Uninj
427163	NA	Uninj	I	ENSDARG00000100259	zgc:171759	NA	zgc:171759	ZF	-0.092403986		0,0358569091326767	ZF_Uninj
427164	NA	Uninj	I	ENSDARG00000100259	zgc:171759	NA	zgc:171759	PF	NA	NA	NA	PF_Uninj
427165	NA	Uninj	I	ENSDARG00000115081	taar19d	NA	taar19d	ZF			0	ZF_Uninj
427166	NA	Uninj	I	ENSDARG00000115081	taar19d	NA	taar19d	PF	NA	NA	NA	PF_Uninj
427167	NA	Uninj	I	ENSDARG00000102795	CU681842.1	NA	CU681842.1	ZF	-0.000974026		1,32670563790904	ZF_Uninj
427168	NA	Uninj	I	ENSDARG00000102795	CU681842.1	NA	CU681842.1	PF	NA	NA	NA	PF_Uninj
427169	NA	Uninj	I	ENSDARG00000081758	NC_002333.12	NA	NC_002333.12	ZF			0	ZF_Uninj
427170	NA	Uninj	I	ENSDARG00000081758	NC_002333.12	NA	NC_002333.12	PF	NA	NA	NA	PF_Uninj
427171	NA	Uninj	I	ENSDARG00000095605	CR846087.3	NA	CR846087.3	ZF	0.214347966		0,21514145479606	ZF_Uninj
427172	NA	Uninj	I	ENSDARG00000095605	CR846087.3	NA	CR846087.3	PF	NA	NA	NA	PF_Uninj
427173	NA	Uninj	I	ENSDARG00000097802	si:dkey-238d18.12	NA	si:dkey-238d18.12	ZF	0.106598697		0,0358569091326767	ZF_Uninj
427174	NA	Uninj	I	ENSDARG00000097802	si:dkey-238d18.12	NA	si:dkey-238d18.12	PF	NA	NA	NA	PF_Uninj
427175	NA	Uninj	I	ENSDARG00000095607	si:ch211-209f23.3	NA	si:ch211-209f23.3	ZF	0.551209125	0.407146044	1,29084872877636	ZF_Uninj
427176	NA	Uninj	I	ENSDARG00000095607	si:ch211-209f23.3	NA	si:ch211-209f23.3	PF	NA	NA	NA	PF_Uninj
427177	NA	Uninj	I	ENSDARG00000087679	BX005012.1	NA	BX005012.1	ZF			0	ZF_Uninj
427178	NA	Uninj	I	ENSDARG00000087679	BX005012.1	NA	BX005012.1	PF	NA	NA	NA	PF_Uninj
427179	NA	Uninj	I	ENSDARG00000087681	si:dkey-1c11.1	NA	si:dkey-1c11.1	ZF	0.077810193		0	ZF_Uninj
427180	NA	Uninj	I	ENSDARG00000087681	si:dkey-1c11.1	NA	si:dkey-1c11.1	PF	NA	NA	NA	PF_Uninj
427181	NA	Uninj	I	ENSDARG00000060393	fibcd1	NA	fibcd1	ZF			0	ZF_Uninj
427182	NA	Uninj	I	ENSDARG00000060393	fibcd1	NA	fibcd1	PF	NA	NA	NA	PF_Uninj
427183	NA	Uninj	I	ENSDARG00000115107	BX914214.14	NA	BX914214.14	ZF			0	ZF_Uninj
427184	NA	Uninj	I	ENSDARG00000115107	BX914214.14	NA	BX914214.14	PF	NA	NA	NA	PF_Uninj
427185	NA	Uninj	I	ENSDARG00000110947	BX255890.1	NA	BX255890.1	ZF			0	ZF_Uninj
427186	NA	Uninj	I	ENSDARG00000110947	BX255890.1	NA	BX255890.1	PF	NA	NA	NA	PF_Uninj
427187	NA	Uninj	I	ENSDARG00000081802		NA		ZF	-0.015754156		0	ZF_Uninj
427188	NA	Uninj	I	ENSDARG00000081802		NA		PF	NA	NA	NA	PF_Uninj
427189	NA	Uninj	I	ENSDARG00000105369	si:ch73-122k23.1	NA	si:ch73-122k23.1	ZF			0	ZF_Uninj
427190	NA	Uninj	I	ENSDARG00000105369	si:ch73-122k23.1	NA	si:ch73-122k23.1	PF	NA	NA	NA	PF_Uninj
427191	NA	Uninj	I	ENSDARG00000097809	si:ch211-256e16.8	NA	si:ch211-256e16.8	ZF			0	ZF_Uninj
427192	NA	Uninj	I	ENSDARG00000097809	si:ch211-256e16.8	NA	si:ch211-256e16.8	PF	NA	NA	NA	PF_Uninj
427193	NA	Uninj	I	ENSDARG00000102810	samd1a	NA	samd1a	ZF	-0.37010353	0.546977128	4,51797055071726	ZF_Uninj
427194	NA	Uninj	I	ENSDARG00000102810	samd1a	NA	samd1a	PF	NA	NA	NA	PF_Uninj
427195	NA	Uninj	I	ENSDARG00000102813	CABZ01069436.1	NA	CABZ01069436.1	ZF	-0.571462608		0,824708910051564	ZF_Uninj
427196	NA	Uninj	I	ENSDARG00000102813	CABZ01069436.1	NA	CABZ01069436.1	PF	NA	NA	NA	PF_Uninj
427197	NA	Uninj	I	ENSDARG00000079414	sez6b	NA	sez6b	ZF	0.069339667		0	ZF_Uninj
427198	NA	Uninj	I	ENSDARG00000079414	sez6b	NA	sez6b	PF	NA	NA	NA	PF_Uninj
427199	NA	Uninj	I	ENSDARG00000115120	si:dkey-112g5.12	NA	si:dkey-112g5.12	ZF	-0.050065601		0	ZF_Uninj
427200	NA	Uninj	I	ENSDARG00000115120	si:dkey-112g5.12	NA	si:dkey-112g5.12	PF	NA	NA	NA	PF_Uninj
427201	NA	Uninj	I	ENSDARG00000105374	CU457819.2	NA	CU457819.2	ZF			0	ZF_Uninj
427202	NA	Uninj	I	ENSDARG00000105374	CU457819.2	NA	CU457819.2	PF	NA	NA	NA	PF_Uninj
427203	NA	Uninj	I	ENSDARG00000085406	CR376840.1	NA	CR376840.1	ZF			0	ZF_Uninj
427204	NA	Uninj	I	ENSDARG00000085406	CR376840.1	NA	CR376840.1	PF	NA	NA	NA	PF_Uninj
427205	NA	Uninj	I	ENSDARG00000100281	si:dkeyp-6a3.1	NA	si:dkeyp-6a3.1	ZF			0	ZF_Uninj
427206	NA	Uninj	I	ENSDARG00000100281	si:dkeyp-6a3.1	NA	si:dkeyp-6a3.1	PF	NA	NA	NA	PF_Uninj
427207	NA	Uninj	I	ENSDARG00000079423	npbwr2a	NA	npbwr2a	ZF			0	ZF_Uninj
427208	NA	Uninj	I	ENSDARG00000079423	npbwr2a	NA	npbwr2a	PF	NA	NA	NA	PF_Uninj
427209	NA	Uninj	I	ENSDARG00000069374	sh2d4ba	NA	sh2d4ba	ZF			0	ZF_Uninj
427210	NA	Uninj	I	ENSDARG00000069374	sh2d4ba	NA	sh2d4ba	PF	NA	NA	NA	PF_Uninj
427211	NA	Uninj	I	ENSDARG00000097817	CT027582.2	NA	CT027582.2	ZF			0	ZF_Uninj
427212	NA	Uninj	I	ENSDARG00000097817	CT027582.2	NA	CT027582.2	PF	NA	NA	NA	PF_Uninj
427213	NA	Uninj	I	ENSDARG00000115134	BX321887.13	NA	BX321887.13	ZF			0	ZF_Uninj
427214	NA	Uninj	I	ENSDARG00000115134	BX321887.13	NA	BX321887.13	PF	NA	NA	NA	PF_Uninj
427215	NA	Uninj	I	ENSDARG00000095635	drll.3	NA	drll.3	ZF	-0.027367728		0	ZF_Uninj
427216	NA	Uninj	I	ENSDARG00000095635	drll.3	NA	drll.3	PF	NA	NA	NA	PF_Uninj
427217	NA	Uninj	I	ENSDARG00000115138	CR318604.1	NA	CR318604.1	ZF			0	ZF_Uninj
427218	NA	Uninj	I	ENSDARG00000115138	CR318604.1	NA	CR318604.1	PF	NA	NA	NA	PF_Uninj
427219	NA	Uninj	I	ENSDARG00000095638	si:dkey-284p5.3	NA	si:dkey-284p5.3	ZF	-0.041785079		0,250998363928737	ZF_Uninj
427220	NA	Uninj	I	ENSDARG00000095638	si:dkey-284p5.3	NA	si:dkey-284p5.3	PF	NA	NA	NA	PF_Uninj
427221	NA	Uninj	I	ENSDARG00000085449	CABZ01039424.1	NA	CABZ01039424.1	ZF			0	ZF_Uninj
427222	NA	Uninj	I	ENSDARG00000085449	CABZ01039424.1	NA	CABZ01039424.1	PF	NA	NA	NA	PF_Uninj
427223	NA	Uninj	I	ENSDARG00000097826	si:dkey-239b22.2	NA	si:dkey-239b22.2	ZF	-0.075533878		0	ZF_Uninj
427224	NA	Uninj	I	ENSDARG00000097826	si:dkey-239b22.2	NA	si:dkey-239b22.2	PF	NA	NA	NA	PF_Uninj
427225	NA	Uninj	I	ENSDARG00000095643	si:dkey-253d23.3	NA	si:dkey-253d23.3	ZF	0.098639885		0,788852000918888	ZF_Uninj
427226	NA	Uninj	I	ENSDARG00000095643	si:dkey-253d23.3	NA	si:dkey-253d23.3	PF	NA	NA	NA	PF_Uninj
427227	NA	Uninj	I	ENSDARG00000079456	si:ch211-149a19.3	NA	si:ch211-149a19.3	ZF	0.238497411		0,179284545663384	ZF_Uninj
427228	NA	Uninj	I	ENSDARG00000079456	si:ch211-149a19.3	NA	si:ch211-149a19.3	PF	NA	NA	NA	PF_Uninj
427229	NA	Uninj	I	ENSDARG00000095648	BX545856.2	NA	BX545856.2	ZF	0.024323064		0	ZF_Uninj
427230	NA	Uninj	I	ENSDARG00000095648	BX545856.2	NA	BX545856.2	PF	NA	NA	NA	PF_Uninj
427231	NA	Uninj	I	ENSDARG00000102843	CT978957.1	NA	CT978957.1	ZF			0	ZF_Uninj
427232	NA	Uninj	I	ENSDARG00000102843	CT978957.1	NA	CT978957.1	PF	NA	NA	NA	PF_Uninj
427233	NA	Uninj	I	ENSDARG00000097832	CR382327.3	NA	CR382327.3	ZF			0	ZF_Uninj
427234	NA	Uninj	I	ENSDARG00000097832	CR382327.3	NA	CR382327.3	PF	NA	NA	NA	PF_Uninj
427235	NA	Uninj	I	ENSDARG00000087757	pimr190	NA	pimr190	ZF			0	ZF_Uninj
427236	NA	Uninj	I	ENSDARG00000087757	pimr190	NA	pimr190	PF	NA	NA	NA	PF_Uninj
427237	NA	Uninj	I	ENSDARG00000097833	BX571712.1	NA	BX571712.1	ZF			0	ZF_Uninj
427238	NA	Uninj	I	ENSDARG00000097833	BX571712.1	NA	BX571712.1	PF	NA	NA	NA	PF_Uninj
427239	NA	Uninj	I	ENSDARG00000115168	CT737185.1	NA	CT737185.1	ZF			0	ZF_Uninj
427240	NA	Uninj	I	ENSDARG00000115168	CT737185.1	NA	CT737185.1	PF	NA	NA	NA	PF_Uninj
427241	NA	Uninj	I	ENSDARG00000095661	BX005024.2	NA	BX005024.2	ZF			0	ZF_Uninj
427242	NA	Uninj	I	ENSDARG00000095661	BX005024.2	NA	BX005024.2	PF	NA	NA	NA	PF_Uninj
427243	NA	Uninj	I	ENSDARG00000095663	FP016213.1	NA	FP016213.1	ZF	-0.216741606		0,0717138182653534	ZF_Uninj
427244	NA	Uninj	I	ENSDARG00000095663	FP016213.1	NA	FP016213.1	PF	NA	NA	NA	PF_Uninj
427245	NA	Uninj	I	ENSDARG00000102854	traj21	NA	traj21	ZF			0	ZF_Uninj
427246	NA	Uninj	I	ENSDARG00000102854	traj21	NA	traj21	PF	NA	NA	NA	PF_Uninj
427247	NA	Uninj	I	ENSDARG00000115178	si:dkey-15b23.3	NA	si:dkey-15b23.3	ZF			0	ZF_Uninj
427248	NA	Uninj	I	ENSDARG00000115178	si:dkey-15b23.3	NA	si:dkey-15b23.3	PF	NA	NA	NA	PF_Uninj
427249	NA	Uninj	I	ENSDARG00000102855	neo1a	NA	neo1a	ZF	0.086782756	0.893796905	7,63752164526014	ZF_Uninj
427250	NA	Uninj	I	ENSDARG00000102855	neo1a	NA	neo1a	PF	NA	NA	NA	PF_Uninj
427251	NA	Uninj	I	ENSDARG00000102856	si:ch73-59f11.3	NA	si:ch73-59f11.3	ZF	0.192832969		0,681281273520857	ZF_Uninj
427252	NA	Uninj	I	ENSDARG00000102856	si:ch73-59f11.3	NA	si:ch73-59f11.3	PF	NA	NA	NA	PF_Uninj
427253	NA	Uninj	I	ENSDARG00000115186	CR388189.8	NA	CR388189.8	ZF			0	ZF_Uninj
427254	NA	Uninj	I	ENSDARG00000115186	CR388189.8	NA	CR388189.8	PF	NA	NA	NA	PF_Uninj
427255	NA	Uninj	I	ENSDARG00000100324	AL627305.1	NA	AL627305.1	ZF	0.129674738		0,645424364388181	ZF_Uninj
427256	NA	Uninj	I	ENSDARG00000100324	AL627305.1	NA	AL627305.1	PF	NA	NA	NA	PF_Uninj
427257	NA	Uninj	I	ENSDARG00000115190	BX322631.2	NA	BX322631.2	ZF			0	ZF_Uninj
427258	NA	Uninj	I	ENSDARG00000115190	BX322631.2	NA	BX322631.2	PF	NA	NA	NA	PF_Uninj
427259	NA	Uninj	I	ENSDARG00000060504	pfkla	NA	pfkla	ZF	-0.860993623	0.028248533	7,49409400872943	ZF_Uninj
427260	NA	Uninj	I	ENSDARG00000060504	pfkla	NA	pfkla	PF	NA	NA	NA	PF_Uninj
427261	NA	Uninj	I	ENSDARG00000115192	CU929379.1	NA	CU929379.1	ZF	0.127796154		0,0358569091326767	ZF_Uninj
427262	NA	Uninj	I	ENSDARG00000115192	CU929379.1	NA	CU929379.1	PF	NA	NA	NA	PF_Uninj
427263	NA	Uninj	I	ENSDARG00000105418	CU457819.4	NA	CU457819.4	ZF	-0.025269379		0	ZF_Uninj
427264	NA	Uninj	I	ENSDARG00000105418	CU457819.4	NA	CU457819.4	PF	NA	NA	NA	PF_Uninj
427265	NA	Uninj	I	ENSDARG00000115200	BX572077.3	NA	BX572077.3	ZF			0	ZF_Uninj
427266	NA	Uninj	I	ENSDARG00000115200	BX572077.3	NA	BX572077.3	PF	NA	NA	NA	PF_Uninj
427267	NA	Uninj	I	ENSDARG00000102872	FP236157.2	NA	FP236157.2	ZF			0	ZF_Uninj
427268	NA	Uninj	I	ENSDARG00000102872	FP236157.2	NA	FP236157.2	PF	NA	NA	NA	PF_Uninj
427269	NA	Uninj	I	ENSDARG00000097857	BX255963.2	NA	BX255963.2	ZF	0.053023879		0,10757072739803	ZF_Uninj
427270	NA	Uninj	I	ENSDARG00000097857	BX255963.2	NA	BX255963.2	PF	NA	NA	NA	PF_Uninj
427271	NA	Uninj	I	ENSDARG00000103735	elovl1b	NA	elovl1b	ZF	0.274724281	0.407146044	47,68968914646	ZF_Uninj
427272	NA	Uninj	I	ENSDARG00000103735	elovl1b	NA	elovl1b	PF	NA	NA	NA	PF_Uninj
427273	NA	Uninj	I	ENSDARG00000079497	tcima	NA	tcima	ZF	0.645772571		0,0358569091326767	ZF_Uninj
427274	NA	Uninj	I	ENSDARG00000079497	tcima	NA	tcima	PF	NA	NA	NA	PF_Uninj
427275	NA	Uninj	I	ENSDARG00000079499	stk32a	NA	stk32a	ZF			0	ZF_Uninj
427276	NA	Uninj	I	ENSDARG00000079499	stk32a	NA	stk32a	PF	NA	NA	NA	PF_Uninj
427277	NA	Uninj	I	ENSDARG00000097861	CU041346.1	NA	CU041346.1	ZF			0	ZF_Uninj
427278	NA	Uninj	I	ENSDARG00000097861	CU041346.1	NA	CU041346.1	PF	NA	NA	NA	PF_Uninj
427279	NA	Uninj	I	ENSDARG00000095693	CT573231.1	NA	CT573231.1	ZF	-0.109786974		0,10757072739803	ZF_Uninj
427280	NA	Uninj	I	ENSDARG00000095693	CT573231.1	NA	CT573231.1	PF	NA	NA	NA	PF_Uninj
427281	NA	Uninj	I	ENSDARG00000102883	sptbn1	NA	sptbn1	ZF	-0.630373697	0.102094472	55,7574936814434	ZF_Uninj
427282	NA	Uninj	I	ENSDARG00000102883	sptbn1	NA	sptbn1	PF	NA	NA	NA	PF_Uninj
427283	NA	Uninj	I	ENSDARG00000115217	CU929047.1	NA	CU929047.1	ZF			0	ZF_Uninj
427284	NA	Uninj	I	ENSDARG00000115217	CU929047.1	NA	CU929047.1	PF	NA	NA	NA	PF_Uninj
427285	NA	Uninj	I	ENSDARG00000102884	si:ch211-145h19.5	NA	si:ch211-145h19.5	ZF	-0.07393552		0,143427636530707	ZF_Uninj
427286	NA	Uninj	I	ENSDARG00000102884	si:ch211-145h19.5	NA	si:ch211-145h19.5	PF	NA	NA	NA	PF_Uninj
427287	NA	Uninj	I	ENSDARG00000115220	BX005085.6	NA	BX005085.6	ZF	0.024323064		0	ZF_Uninj
427288	NA	Uninj	I	ENSDARG00000115220	BX005085.6	NA	BX005085.6	PF	NA	NA	NA	PF_Uninj
427289	NA	Uninj	I	ENSDARG00000092738	si:ch211-263k4.2	NA	si:ch211-263k4.2	ZF	-0.386121608		0,250998363928737	ZF_Uninj
427290	NA	Uninj	I	ENSDARG00000092738	si:ch211-263k4.2	NA	si:ch211-263k4.2	PF	NA	NA	NA	PF_Uninj
427291	NA	Uninj	I	ENSDARG00000115223	BX649399.13	NA	BX649399.13	ZF			0	ZF_Uninj
427292	NA	Uninj	I	ENSDARG00000115223	BX649399.13	NA	BX649399.13	PF	NA	NA	NA	PF_Uninj
427293	NA	Uninj	I	ENSDARG00000095699	CR792453.1	NA	CR792453.1	ZF			0	ZF_Uninj
427294	NA	Uninj	I	ENSDARG00000095699	CR792453.1	NA	CR792453.1	PF	NA	NA	NA	PF_Uninj
427295	NA	Uninj	I	ENSDARG00000095704	si:dkey-4c15.13	NA	si:dkey-4c15.13	ZF	-0.289310506	0.728949838	1,75698854750116	ZF_Uninj
427296	NA	Uninj	I	ENSDARG00000095704	si:dkey-4c15.13	NA	si:dkey-4c15.13	PF	NA	NA	NA	PF_Uninj
427297	NA	Uninj	I	ENSDARG00000100358	CR382300.2	NA	CR382300.2	ZF			0	ZF_Uninj
427298	NA	Uninj	I	ENSDARG00000100358	CR382300.2	NA	CR382300.2	PF	NA	NA	NA	PF_Uninj
427299	NA	Uninj	I	ENSDARG00000105437	BX601648.2	NA	BX601648.2	ZF	-0.26578558		0,250998363928737	ZF_Uninj
427300	NA	Uninj	I	ENSDARG00000105437	BX601648.2	NA	BX601648.2	PF	NA	NA	NA	PF_Uninj
427301	NA	Uninj	I	ENSDARG00000115241	BX681417.17	NA	BX681417.17	ZF			0	ZF_Uninj
427302	NA	Uninj	I	ENSDARG00000115241	BX681417.17	NA	BX681417.17	PF	NA	NA	NA	PF_Uninj
427303	NA	Uninj	I	ENSDARG00000115243	BX005437.2	NA	BX005437.2	ZF			0	ZF_Uninj
427304	NA	Uninj	I	ENSDARG00000115243	BX005437.2	NA	BX005437.2	PF	NA	NA	NA	PF_Uninj
427305	NA	Uninj	I	ENSDARG00000102895	si:dkey-31i7.1	NA	si:dkey-31i7.1	ZF			0	ZF_Uninj
427306	NA	Uninj	I	ENSDARG00000102895	si:dkey-31i7.1	NA	si:dkey-31i7.1	PF	NA	NA	NA	PF_Uninj
427307	NA	Uninj	I	ENSDARG00000079534	zgc:175135	NA	zgc:175135	ZF			0	ZF_Uninj
427308	NA	Uninj	I	ENSDARG00000079534	zgc:175135	NA	zgc:175135	PF	NA	NA	NA	PF_Uninj
427309	NA	Uninj	I	ENSDARG00000115256	CR376730.3	NA	CR376730.3	ZF			0	ZF_Uninj
427310	NA	Uninj	I	ENSDARG00000115256	CR376730.3	NA	CR376730.3	PF	NA	NA	NA	PF_Uninj
427311	NA	Uninj	I	ENSDARG00000102899	cremb	NA	cremb	ZF			0	ZF_Uninj
427312	NA	Uninj	I	ENSDARG00000102899	cremb	NA	cremb	PF	NA	NA	NA	PF_Uninj
427313	NA	Uninj	I	ENSDARG00000115258	BX649399.14	NA	BX649399.14	ZF			0	ZF_Uninj
427314	NA	Uninj	I	ENSDARG00000115258	BX649399.14	NA	BX649399.14	PF	NA	NA	NA	PF_Uninj
427315	NA	Uninj	I	ENSDARG00000095724	si:ch211-196c10.15	NA	si:ch211-196c10.15	ZF	0.166712043		0,501996727857474	ZF_Uninj
427316	NA	Uninj	I	ENSDARG00000095724	si:ch211-196c10.15	NA	si:ch211-196c10.15	PF	NA	NA	NA	PF_Uninj
427317	NA	Uninj	I	ENSDARG00000097884	CU928013.1	NA	CU928013.1	ZF	-0.430923739	0.566753593	1,93627309316454	ZF_Uninj
427318	NA	Uninj	I	ENSDARG00000097884	CU928013.1	NA	CU928013.1	PF	NA	NA	NA	PF_Uninj
427319	NA	Uninj	I	ENSDARG00000102905	dre-mir-219-3	NA	dre-mir-219-3	ZF			0	ZF_Uninj
427320	NA	Uninj	I	ENSDARG00000102905	dre-mir-219-3	NA	dre-mir-219-3	PF	NA	NA	NA	PF_Uninj
427321	NA	Uninj	I	ENSDARG00000100375	timm23b	NA	timm23b	ZF	-0.345253658		1,61356091097045	ZF_Uninj
427322	NA	Uninj	I	ENSDARG00000100375	timm23b	NA	timm23b	PF	NA	NA	NA	PF_Uninj
427323	NA	Uninj	I	ENSDARG00000111100	pimr155	NA	pimr155	ZF			0	ZF_Uninj
427324	NA	Uninj	I	ENSDARG00000111100	pimr155	NA	pimr155	PF	NA	NA	NA	PF_Uninj
427325	NA	Uninj	I	ENSDARG00000115267	BX649487.2	NA	BX649487.2	ZF			0	ZF_Uninj
427326	NA	Uninj	I	ENSDARG00000115267	BX649487.2	NA	BX649487.2	PF	NA	NA	NA	PF_Uninj
427327	NA	Uninj	I	ENSDARG00000105455	si:dkey-10h3.7	NA	si:dkey-10h3.7	ZF			0	ZF_Uninj
427328	NA	Uninj	I	ENSDARG00000105455	si:dkey-10h3.7	NA	si:dkey-10h3.7	PF	NA	NA	NA	PF_Uninj
427329	NA	Uninj	I	ENSDARG00000095733	CT573344.2	NA	CT573344.2	ZF			0	ZF_Uninj
427330	NA	Uninj	I	ENSDARG00000095733	CT573344.2	NA	CT573344.2	PF	NA	NA	NA	PF_Uninj
427331	NA	Uninj	I	ENSDARG00000115277	taar13e	NA	taar13e	ZF			0	ZF_Uninj
427332	NA	Uninj	I	ENSDARG00000115277	taar13e	NA	taar13e	PF	NA	NA	NA	PF_Uninj
427333	NA	Uninj	I	ENSDARG00000111111	CR925768.4	NA	CR925768.4	ZF			0	ZF_Uninj
427334	NA	Uninj	I	ENSDARG00000111111	CR925768.4	NA	CR925768.4	PF	NA	NA	NA	PF_Uninj
427335	NA	Uninj	I	ENSDARG00000102918	CR753866.1	NA	CR753866.1	ZF			0	ZF_Uninj
427336	NA	Uninj	I	ENSDARG00000102918	CR753866.1	NA	CR753866.1	PF	NA	NA	NA	PF_Uninj
427337	NA	Uninj	I	ENSDARG00000095741	si:ch1073-75o15.3	NA	si:ch1073-75o15.3	ZF			0	ZF_Uninj
427338	NA	Uninj	I	ENSDARG00000095741	si:ch1073-75o15.3	NA	si:ch1073-75o15.3	PF	NA	NA	NA	PF_Uninj
427339	NA	Uninj	I	ENSDARG00000095743	sox11b	NA	sox11b	ZF	0.988349246	0.000612412	6,59767128041251	ZF_Uninj
427340	NA	Uninj	I	ENSDARG00000095743	sox11b	NA	sox11b	PF	NA	NA	NA	PF_Uninj
427341	NA	Uninj	I	ENSDARG00000097902	si:ch73-204p21.2	NA	si:ch73-204p21.2	ZF	0.058824495		0,0717138182653534	ZF_Uninj
427342	NA	Uninj	I	ENSDARG00000097902	si:ch73-204p21.2	NA	si:ch73-204p21.2	PF	NA	NA	NA	PF_Uninj
427343	NA	Uninj	I	ENSDARG00000102926	si:dkey-223p19.2	NA	si:dkey-223p19.2	ZF			0	ZF_Uninj
427344	NA	Uninj	I	ENSDARG00000102926	si:dkey-223p19.2	NA	si:dkey-223p19.2	PF	NA	NA	NA	PF_Uninj
427345	NA	Uninj	I	ENSDARG00000102927	si:dkey-156k2.4	NA	si:dkey-156k2.4	ZF	-0.007821086		0,179284545663384	ZF_Uninj
427346	NA	Uninj	I	ENSDARG00000102927	si:dkey-156k2.4	NA	si:dkey-156k2.4	PF	NA	NA	NA	PF_Uninj
427347	NA	Uninj	I	ENSDARG00000115296	LO017852.2	NA	LO017852.2	ZF			0	ZF_Uninj
427348	NA	Uninj	I	ENSDARG00000115296	LO017852.2	NA	LO017852.2	PF	NA	NA	NA	PF_Uninj
427349	NA	Uninj	I	ENSDARG00000079589	si:dkeyp-73d8.6	NA	si:dkeyp-73d8.6	ZF			0	ZF_Uninj
427350	NA	Uninj	I	ENSDARG00000079589	si:dkeyp-73d8.6	NA	si:dkeyp-73d8.6	PF	NA	NA	NA	PF_Uninj
427351	NA	Uninj	I	ENSDARG00000100396	pip5k1aa	NA	pip5k1aa	ZF	-0.209255495	0.750935904	4,62554127811529	ZF_Uninj
427352	NA	Uninj	I	ENSDARG00000100396	pip5k1aa	NA	pip5k1aa	PF	NA	NA	NA	PF_Uninj
427353	NA	Uninj	I	ENSDARG00000105470	si:dkey-23a13.2	NA	si:dkey-23a13.2	ZF	0.231887751		0,32271218219409	ZF_Uninj
427354	NA	Uninj	I	ENSDARG00000105470	si:dkey-23a13.2	NA	si:dkey-23a13.2	PF	NA	NA	NA	PF_Uninj
427355	NA	Uninj	I	ENSDARG00000097911	CU179756.1	NA	CU179756.1	ZF	0.09580556		0	ZF_Uninj
427356	NA	Uninj	I	ENSDARG00000097911	CU179756.1	NA	CU179756.1	PF	NA	NA	NA	PF_Uninj
427357	NA	Uninj	I	ENSDARG00000087981	slc6a11b	NA	slc6a11b	ZF			0	ZF_Uninj
427358	NA	Uninj	I	ENSDARG00000087981	slc6a11b	NA	slc6a11b	PF	NA	NA	NA	PF_Uninj
427359	NA	Uninj	I	ENSDARG00000095755	BX465864.2	NA	BX465864.2	ZF			0	ZF_Uninj
427360	NA	Uninj	I	ENSDARG00000095755	BX465864.2	NA	BX465864.2	PF	NA	NA	NA	PF_Uninj
427361	NA	Uninj	I	ENSDARG00000102948	crb3a	NA	crb3a	ZF			0	ZF_Uninj
427362	NA	Uninj	I	ENSDARG00000102948	crb3a	NA	crb3a	PF	NA	NA	NA	PF_Uninj
427363	NA	Uninj	I	ENSDARG00000105478	si:ch1073-153i20.5	NA	si:ch1073-153i20.5	ZF			0	ZF_Uninj
427364	NA	Uninj	I	ENSDARG00000105478	si:ch1073-153i20.5	NA	si:ch1073-153i20.5	PF	NA	NA	NA	PF_Uninj
427365	NA	Uninj	I	ENSDARG00000095757	si:dkey-28d5.1	NA	si:dkey-28d5.1	ZF			0	ZF_Uninj
427366	NA	Uninj	I	ENSDARG00000095757	si:dkey-28d5.1	NA	si:dkey-28d5.1	PF	NA	NA	NA	PF_Uninj
427367	NA	Uninj	I	ENSDARG00000095763	si:ch73-222f22.2	NA	si:ch73-222f22.2	ZF			0	ZF_Uninj
427368	NA	Uninj	I	ENSDARG00000095763	si:ch73-222f22.2	NA	si:ch73-222f22.2	PF	NA	NA	NA	PF_Uninj
427369	NA	Uninj	I	ENSDARG00000095767	dio3b	NA	dio3b	ZF	0.472302457		0	ZF_Uninj
427370	NA	Uninj	I	ENSDARG00000095767	dio3b	NA	dio3b	PF	NA	NA	NA	PF_Uninj
427371	NA	Uninj	I	ENSDARG00000095772	si:dkey-11o1.2	NA	si:dkey-11o1.2	ZF	-0.025269379		0	ZF_Uninj
427372	NA	Uninj	I	ENSDARG00000095772	si:dkey-11o1.2	NA	si:dkey-11o1.2	PF	NA	NA	NA	PF_Uninj
427373	NA	Uninj	I	ENSDARG00000115333	BX681417.18	NA	BX681417.18	ZF			0	ZF_Uninj
427374	NA	Uninj	I	ENSDARG00000115333	BX681417.18	NA	BX681417.18	PF	NA	NA	NA	PF_Uninj
427375	NA	Uninj	I	ENSDARG00000079620	amigo1	NA	amigo1	ZF			0	ZF_Uninj
427376	NA	Uninj	I	ENSDARG00000079620	amigo1	NA	amigo1	PF	NA	NA	NA	PF_Uninj
427377	NA	Uninj	I	ENSDARG00000079622	frmd5	NA	frmd5	ZF	-0.012292793	0.98787048	4,62554127811529	ZF_Uninj
427378	NA	Uninj	I	ENSDARG00000079622	frmd5	NA	frmd5	PF	NA	NA	NA	PF_Uninj
427379	NA	Uninj	I	ENSDARG00000079623	ubtd1b	NA	ubtd1b	ZF	0.065954984		0,466139818724797	ZF_Uninj
427380	NA	Uninj	I	ENSDARG00000079623	ubtd1b	NA	ubtd1b	PF	NA	NA	NA	PF_Uninj
427381	NA	Uninj	I	ENSDARG00000115344	BX908796.5	NA	BX908796.5	ZF			0	ZF_Uninj
427382	NA	Uninj	I	ENSDARG00000115344	BX908796.5	NA	BX908796.5	PF	NA	NA	NA	PF_Uninj
427383	NA	Uninj	I	ENSDARG00000115347	CT025854.2	NA	CT025854.2	ZF			0	ZF_Uninj
427384	NA	Uninj	I	ENSDARG00000115347	CT025854.2	NA	CT025854.2	PF	NA	NA	NA	PF_Uninj
427385	NA	Uninj	I	ENSDARG00000097932	BX510649.1	NA	BX510649.1	ZF			0	ZF_Uninj
427386	NA	Uninj	I	ENSDARG00000097932	BX510649.1	NA	BX510649.1	PF	NA	NA	NA	PF_Uninj
427387	NA	Uninj	I	ENSDARG00000082394	dre-mir-130c-1	NA	dre-mir-130c-1	ZF			0	ZF_Uninj
427388	NA	Uninj	I	ENSDARG00000082394	dre-mir-130c-1	NA	dre-mir-130c-1	PF	NA	NA	NA	PF_Uninj
427389	NA	Uninj	I	ENSDARG00000115354	BX284620.2	NA	BX284620.2	ZF			0	ZF_Uninj
427390	NA	Uninj	I	ENSDARG00000115354	BX284620.2	NA	BX284620.2	PF	NA	NA	NA	PF_Uninj
427391	NA	Uninj	I	ENSDARG00000115357	CU693455.2	NA	CU693455.2	ZF			0	ZF_Uninj
427392	NA	Uninj	I	ENSDARG00000115357	CU693455.2	NA	CU693455.2	PF	NA	NA	NA	PF_Uninj
427393	NA	Uninj	I	ENSDARG00000115359	CABZ01077555.1	NA	CABZ01077555.1	ZF	-0.080562571		0,0358569091326767	ZF_Uninj
427394	NA	Uninj	I	ENSDARG00000115359	CABZ01077555.1	NA	CABZ01077555.1	PF	NA	NA	NA	PF_Uninj
427395	NA	Uninj	I	ENSDARG00000115365	CR753816.2	NA	CR753816.2	ZF			0	ZF_Uninj
427396	NA	Uninj	I	ENSDARG00000115365	CR753816.2	NA	CR753816.2	PF	NA	NA	NA	PF_Uninj
427397	NA	Uninj	I	ENSDARG00000095783	si:dkey-249d8.1	NA	si:dkey-249d8.1	ZF	0.405248025	0.459051479	2,65341127581808	ZF_Uninj
427398	NA	Uninj	I	ENSDARG00000095783	si:dkey-249d8.1	NA	si:dkey-249d8.1	PF	NA	NA	NA	PF_Uninj
427399	NA	Uninj	I	ENSDARG00000115366	BX927193.12	NA	BX927193.12	ZF			0	ZF_Uninj
427400	NA	Uninj	I	ENSDARG00000115366	BX927193.12	NA	BX927193.12	PF	NA	NA	NA	PF_Uninj
427401	NA	Uninj	I	ENSDARG00000115369	BX322793.1	NA	BX322793.1	ZF			0	ZF_Uninj
427402	NA	Uninj	I	ENSDARG00000115369	BX322793.1	NA	BX322793.1	PF	NA	NA	NA	PF_Uninj
427403	NA	Uninj	I	ENSDARG00000088067	pimr187	NA	pimr187	ZF	-0.290581305		0,32271218219409	ZF_Uninj
427404	NA	Uninj	I	ENSDARG00000088067	pimr187	NA	pimr187	PF	NA	NA	NA	PF_Uninj
427405	NA	Uninj	I	ENSDARG00000112693	BX547996.1	NA	BX547996.1	ZF			0	ZF_Uninj
427406	NA	Uninj	I	ENSDARG00000112693	BX547996.1	NA	BX547996.1	PF	NA	NA	NA	PF_Uninj
427407	NA	Uninj	I	ENSDARG00000105505	CT574585.2	NA	CT574585.2	ZF			0	ZF_Uninj
427408	NA	Uninj	I	ENSDARG00000105505	CT574585.2	NA	CT574585.2	PF	NA	NA	NA	PF_Uninj
427409	NA	Uninj	I	ENSDARG00000095798	BX666064.1	NA	BX666064.1	ZF	0.157574036		0,143427636530707	ZF_Uninj
427410	NA	Uninj	I	ENSDARG00000095798	BX666064.1	NA	BX666064.1	PF	NA	NA	NA	PF_Uninj
427411	NA	Uninj	I	ENSDARG00000115389	AL953856.9	NA	AL953856.9	ZF			0	ZF_Uninj
427412	NA	Uninj	I	ENSDARG00000115389	AL953856.9	NA	AL953856.9	PF	NA	NA	NA	PF_Uninj
427413	NA	Uninj	I	ENSDARG00000115391	BX000477.8	NA	BX000477.8	ZF			0	ZF_Uninj
427414	NA	Uninj	I	ENSDARG00000115391	BX000477.8	NA	BX000477.8	PF	NA	NA	NA	PF_Uninj
427415	NA	Uninj	I	ENSDARG00000102985	BX537303.1	NA	BX537303.1	ZF			0	ZF_Uninj
427416	NA	Uninj	I	ENSDARG00000102985	BX537303.1	NA	BX537303.1	PF	NA	NA	NA	PF_Uninj
427417	NA	Uninj	I	ENSDARG00000095800	si:ch211-105n15.1	NA	si:ch211-105n15.1	ZF	0.044041529		0,0717138182653534	ZF_Uninj
427418	NA	Uninj	I	ENSDARG00000095800	si:ch211-105n15.1	NA	si:ch211-105n15.1	PF	NA	NA	NA	PF_Uninj
427419	NA	Uninj	I	ENSDARG00000115392	BX890572.2	NA	BX890572.2	ZF	0.037264587		0	ZF_Uninj
427420	NA	Uninj	I	ENSDARG00000115392	BX890572.2	NA	BX890572.2	PF	NA	NA	NA	PF_Uninj
427421	NA	Uninj	I	ENSDARG00000105512	BX908792.1	NA	BX908792.1	ZF	-0.109640535		0	ZF_Uninj
427422	NA	Uninj	I	ENSDARG00000105512	BX908792.1	NA	BX908792.1	PF	NA	NA	NA	PF_Uninj
427423	NA	Uninj	I	ENSDARG00000115394	CR388191.1	NA	CR388191.1	ZF			0	ZF_Uninj
427424	NA	Uninj	I	ENSDARG00000115394	CR388191.1	NA	CR388191.1	PF	NA	NA	NA	PF_Uninj
427425	NA	Uninj	I	ENSDARG00000115398	BX890598.1	NA	BX890598.1	ZF			0	ZF_Uninj
427426	NA	Uninj	I	ENSDARG00000115398	BX890598.1	NA	BX890598.1	PF	NA	NA	NA	PF_Uninj
427427	NA	Uninj	I	ENSDARG00000097960	BX511132.1	NA	BX511132.1	ZF			0	ZF_Uninj
427428	NA	Uninj	I	ENSDARG00000097960	BX511132.1	NA	BX511132.1	PF	NA	NA	NA	PF_Uninj
427429	NA	Uninj	I	ENSDARG00000095807	hp	NA	hp	ZF	0.620980933	0.317485305	2,1514145479606	ZF_Uninj
427430	NA	Uninj	I	ENSDARG00000095807	hp	NA	hp	PF	NA	NA	NA	PF_Uninj
427431	NA	Uninj	I	ENSDARG00000115414	AL929330.1	NA	AL929330.1	ZF			0	ZF_Uninj
427432	NA	Uninj	I	ENSDARG00000115414	AL929330.1	NA	AL929330.1	PF	NA	NA	NA	PF_Uninj
427433	NA	Uninj	I	ENSDARG00000116715	BX511127.1	NA	BX511127.1	ZF			0	ZF_Uninj
427434	NA	Uninj	I	ENSDARG00000116715	BX511127.1	NA	BX511127.1	PF	NA	NA	NA	PF_Uninj
427435	NA	Uninj	I	ENSDARG00000115416	BX649556.2	NA	BX649556.2	ZF			0	ZF_Uninj
427436	NA	Uninj	I	ENSDARG00000115416	BX649556.2	NA	BX649556.2	PF	NA	NA	NA	PF_Uninj
427437	NA	Uninj	I	ENSDARG00000095809	dlg4b	NA	dlg4b	ZF			0	ZF_Uninj
427438	NA	Uninj	I	ENSDARG00000095809	dlg4b	NA	dlg4b	PF	NA	NA	NA	PF_Uninj
427439	NA	Uninj	I	ENSDARG00000115420	CU137649.2	NA	CU137649.2	ZF			0	ZF_Uninj
427440	NA	Uninj	I	ENSDARG00000115420	CU137649.2	NA	CU137649.2	PF	NA	NA	NA	PF_Uninj
427441	NA	Uninj	I	ENSDARG00000111269	CABZ01087224.1	NA	CABZ01087224.1	ZF	-0.024132871		0	ZF_Uninj
427442	NA	Uninj	I	ENSDARG00000111269	CABZ01087224.1	NA	CABZ01087224.1	PF	NA	NA	NA	PF_Uninj
427443	NA	Uninj	I	ENSDARG00000111274	CR847936.7	NA	CR847936.7	ZF			0	ZF_Uninj
427444	NA	Uninj	I	ENSDARG00000111274	CR847936.7	NA	CR847936.7	PF	NA	NA	NA	PF_Uninj
427445	NA	Uninj	I	ENSDARG00000105528	si:dkey-86l18.10	NA	si:dkey-86l18.10	ZF			0	ZF_Uninj
427446	NA	Uninj	I	ENSDARG00000105528	si:dkey-86l18.10	NA	si:dkey-86l18.10	PF	NA	NA	NA	PF_Uninj
427447	NA	Uninj	I	ENSDARG00000115426	CR925768.11	NA	CR925768.11	ZF	-0.050065601		0,0358569091326767	ZF_Uninj
427448	NA	Uninj	I	ENSDARG00000115426	CR925768.11	NA	CR925768.11	PF	NA	NA	NA	PF_Uninj
427449	NA	Uninj	I	ENSDARG00000103000	si:ch211-107p11.3	NA	si:ch211-107p11.3	ZF	-0.370744641	0.630223008	1,5418470927051	ZF_Uninj
427450	NA	Uninj	I	ENSDARG00000103000	si:ch211-107p11.3	NA	si:ch211-107p11.3	PF	NA	NA	NA	PF_Uninj
427451	NA	Uninj	I	ENSDARG00000088160	CABZ01056629.1	NA	CABZ01056629.1	ZF	-0.043323941		0,250998363928737	ZF_Uninj
427452	NA	Uninj	I	ENSDARG00000088160	CABZ01056629.1	NA	CABZ01056629.1	PF	NA	NA	NA	PF_Uninj
427453	NA	Uninj	I	ENSDARG00000097974	CU855685.1	NA	CU855685.1	ZF	0.175053426		0,143427636530707	ZF_Uninj
427454	NA	Uninj	I	ENSDARG00000097974	CU855685.1	NA	CU855685.1	PF	NA	NA	NA	PF_Uninj
427455	NA	Uninj	I	ENSDARG00000103003	si:dkey-211i20.2	NA	si:dkey-211i20.2	ZF	0.130431616	0.894319855	0,968136546582271	ZF_Uninj
427456	NA	Uninj	I	ENSDARG00000103003	si:dkey-211i20.2	NA	si:dkey-211i20.2	PF	NA	NA	NA	PF_Uninj
427457	NA	Uninj	I	ENSDARG00000095824	BX649295.1	NA	BX649295.1	ZF			0	ZF_Uninj
427458	NA	Uninj	I	ENSDARG00000095824	BX649295.1	NA	BX649295.1	PF	NA	NA	NA	PF_Uninj
427459	NA	Uninj	I	ENSDARG00000082618	BX248410.1	NA	BX248410.1	ZF			0	ZF_Uninj
427460	NA	Uninj	I	ENSDARG00000082618	BX248410.1	NA	BX248410.1	PF	NA	NA	NA	PF_Uninj
427461	NA	Uninj	I	ENSDARG00000105538	BX914219.1	NA	BX914219.1	ZF			0	ZF_Uninj
427462	NA	Uninj	I	ENSDARG00000105538	BX914219.1	NA	BX914219.1	PF	NA	NA	NA	PF_Uninj
427463	NA	Uninj	I	ENSDARG00000095829	otulina	NA	otulina	ZF			0	ZF_Uninj
427464	NA	Uninj	I	ENSDARG00000095829	otulina	NA	otulina	PF	NA	NA	NA	PF_Uninj
427465	NA	Uninj	I	ENSDARG00000115441	CABZ01036081.1	NA	CABZ01036081.1	ZF			0	ZF_Uninj
427466	NA	Uninj	I	ENSDARG00000115441	CABZ01036081.1	NA	CABZ01036081.1	PF	NA	NA	NA	PF_Uninj
427467	NA	Uninj	I	ENSDARG00000111315	CT583642.2	NA	CT583642.2	ZF	0.136632504		0	ZF_Uninj
427468	NA	Uninj	I	ENSDARG00000111315	CT583642.2	NA	CT583642.2	PF	NA	NA	NA	PF_Uninj
427469	NA	Uninj	I	ENSDARG00000069715	foxi2	NA	foxi2	ZF			0	ZF_Uninj
427470	NA	Uninj	I	ENSDARG00000069715	foxi2	NA	foxi2	PF	NA	NA	NA	PF_Uninj
427471	NA	Uninj	I	ENSDARG00000100476	si:dkeyp-110c7.4	NA	si:dkeyp-110c7.4	ZF			0	ZF_Uninj
427472	NA	Uninj	I	ENSDARG00000100476	si:dkeyp-110c7.4	NA	si:dkeyp-110c7.4	PF	NA	NA	NA	PF_Uninj
427473	NA	Uninj	I	ENSDARG00000103019	gstp2	NA	gstp2	ZF			0	ZF_Uninj
427474	NA	Uninj	I	ENSDARG00000103019	gstp2	NA	gstp2	PF	NA	NA	NA	PF_Uninj
427475	NA	Uninj	I	ENSDARG00000115455	CR352285.2	NA	CR352285.2	ZF			0	ZF_Uninj
427476	NA	Uninj	I	ENSDARG00000115455	CR352285.2	NA	CR352285.2	PF	NA	NA	NA	PF_Uninj
427477	NA	Uninj	I	ENSDARG00000105545	si:dkey-165a24.10	NA	si:dkey-165a24.10	ZF	-0.025269379		0,0358569091326767	ZF_Uninj
427478	NA	Uninj	I	ENSDARG00000105545	si:dkey-165a24.10	NA	si:dkey-165a24.10	PF	NA	NA	NA	PF_Uninj
427479	NA	Uninj	I	ENSDARG00000103020	si:dkey-237i9.8	NA	si:dkey-237i9.8	ZF	-0.126260942		0,21514145479606	ZF_Uninj
427480	NA	Uninj	I	ENSDARG00000103020	si:dkey-237i9.8	NA	si:dkey-237i9.8	PF	NA	NA	NA	PF_Uninj
427481	NA	Uninj	I	ENSDARG00000105547	CR388231.5	NA	CR388231.5	ZF	0.032674982		0	ZF_Uninj
427482	NA	Uninj	I	ENSDARG00000105547	CR388231.5	NA	CR388231.5	PF	NA	NA	NA	PF_Uninj
427483	NA	Uninj	I	ENSDARG00000095838	CR626882.2	NA	CR626882.2	ZF	-0.050065601		0,0717138182653534	ZF_Uninj
427484	NA	Uninj	I	ENSDARG00000095838	CR626882.2	NA	CR626882.2	PF	NA	NA	NA	PF_Uninj
427485	NA	Uninj	I	ENSDARG00000105549	RIC3	NA	RIC3	ZF	0.074419217		0	ZF_Uninj
427486	NA	Uninj	I	ENSDARG00000105549	RIC3	NA	RIC3	PF	NA	NA	NA	PF_Uninj
427487	NA	Uninj	I	ENSDARG00000115468	CR361551.3	NA	CR361551.3	ZF			0	ZF_Uninj
427488	NA	Uninj	I	ENSDARG00000115468	CR361551.3	NA	CR361551.3	PF	NA	NA	NA	PF_Uninj
427489	NA	Uninj	I	ENSDARG00000115479	BX000700.23	NA	BX000700.23	ZF			0	ZF_Uninj
427490	NA	Uninj	I	ENSDARG00000115479	BX000700.23	NA	BX000700.23	PF	NA	NA	NA	PF_Uninj
427491	NA	Uninj	I	ENSDARG00000115482	BX322622.1	NA	BX322622.1	ZF			0	ZF_Uninj
427492	NA	Uninj	I	ENSDARG00000115482	BX322622.1	NA	BX322622.1	PF	NA	NA	NA	PF_Uninj
427493	NA	Uninj	I	ENSDARG00000079762	si:dkey-253d23.4	NA	si:dkey-253d23.4	ZF	0.444078386	0.462729229	3,26297873107358	ZF_Uninj
427494	NA	Uninj	I	ENSDARG00000079762	si:dkey-253d23.4	NA	si:dkey-253d23.4	PF	NA	NA	NA	PF_Uninj
427495	NA	Uninj	I	ENSDARG00000095850	CU672266.2	NA	CU672266.2	ZF	0.012558447		0	ZF_Uninj
427496	NA	Uninj	I	ENSDARG00000095850	CU672266.2	NA	CU672266.2	PF	NA	NA	NA	PF_Uninj
427497	NA	Uninj	I	ENSDARG00000060911	si:ch211-126i22.5	NA	si:ch211-126i22.5	ZF	0.002126689	0.997442633	2,04384382056257	ZF_Uninj
427498	NA	Uninj	I	ENSDARG00000060911	si:ch211-126i22.5	NA	si:ch211-126i22.5	PF	NA	NA	NA	PF_Uninj
427499	NA	Uninj	I	ENSDARG00000095852	CT574585.1	NA	CT574585.1	ZF			0	ZF_Uninj
427500	NA	Uninj	I	ENSDARG00000095852	CT574585.1	NA	CT574585.1	PF	NA	NA	NA	PF_Uninj
427501	NA	Uninj	I	ENSDARG00000103045	BX548067.1	NA	BX548067.1	ZF	-0.071419667		0,0717138182653534	ZF_Uninj
427502	NA	Uninj	I	ENSDARG00000103045	BX548067.1	NA	BX548067.1	PF	NA	NA	NA	PF_Uninj
427503	NA	Uninj	I	ENSDARG00000111357	tnfsf14	NA	tnfsf14	ZF	0.574650374	0.262834952	2,50998363928737	ZF_Uninj
427504	NA	Uninj	I	ENSDARG00000111357	tnfsf14	NA	tnfsf14	PF	NA	NA	NA	PF_Uninj
427505	NA	Uninj	I	ENSDARG00000088252	si:dkey-83f18.7	NA	si:dkey-83f18.7	ZF	-0.025269379		0	ZF_Uninj
427506	NA	Uninj	I	ENSDARG00000088252	si:dkey-83f18.7	NA	si:dkey-83f18.7	PF	NA	NA	NA	PF_Uninj
427507	NA	Uninj	I	ENSDARG00000095860	BX465849.1	NA	BX465849.1	ZF			0	ZF_Uninj
427508	NA	Uninj	I	ENSDARG00000095860	BX465849.1	NA	BX465849.1	PF	NA	NA	NA	PF_Uninj
427509	NA	Uninj	I	ENSDARG00000098020	BX005129.5	NA	BX005129.5	ZF	0.001849561		0,10757072739803	ZF_Uninj
427510	NA	Uninj	I	ENSDARG00000098020	BX005129.5	NA	BX005129.5	PF	NA	NA	NA	PF_Uninj
427511	NA	Uninj	I	ENSDARG00000103053	CR383680.2	NA	CR383680.2	ZF	-0.137314679		0,537853636990151	ZF_Uninj
427512	NA	Uninj	I	ENSDARG00000103053	CR383680.2	NA	CR383680.2	PF	NA	NA	NA	PF_Uninj
427513	NA	Uninj	I	ENSDARG00000103054	dnm2b	NA	dnm2b	ZF	-0.103498642	0.907693469	2,79683891234878	ZF_Uninj
427514	NA	Uninj	I	ENSDARG00000103054	dnm2b	NA	dnm2b	PF	NA	NA	NA	PF_Uninj
427515	NA	Uninj	I	ENSDARG00000115507	CABZ01062153.1	NA	CABZ01062153.1	ZF			0	ZF_Uninj
427516	NA	Uninj	I	ENSDARG00000115507	CABZ01062153.1	NA	CABZ01062153.1	PF	NA	NA	NA	PF_Uninj
427517	NA	Uninj	I	ENSDARG00000103057	zfhx3	NA	zfhx3	ZF	0.03896531	0.934692869	46,8291233431709	ZF_Uninj
427518	NA	Uninj	I	ENSDARG00000103057	zfhx3	NA	zfhx3	PF	NA	NA	NA	PF_Uninj
427519	NA	Uninj	I	ENSDARG00000082842	BX663521.2	NA	BX663521.2	ZF			0	ZF_Uninj
427520	NA	Uninj	I	ENSDARG00000082842	BX663521.2	NA	BX663521.2	PF	NA	NA	NA	PF_Uninj
427521	NA	Uninj	I	ENSDARG00000095868	AL844185.1	NA	AL844185.1	ZF			0	ZF_Uninj
427522	NA	Uninj	I	ENSDARG00000095868	AL844185.1	NA	AL844185.1	PF	NA	NA	NA	PF_Uninj
427523	NA	Uninj	I	ENSDARG00000103060	ly6m7	NA	ly6m7	ZF	0.061867219		0,0358569091326767	ZF_Uninj
427524	NA	Uninj	I	ENSDARG00000103060	ly6m7	NA	ly6m7	PF	NA	NA	NA	PF_Uninj
427525	NA	Uninj	I	ENSDARG00000098029	si:ch211-129o18.4	NA	si:ch211-129o18.4	ZF	-0.025269379		0,0358569091326767	ZF_Uninj
427526	NA	Uninj	I	ENSDARG00000098029	si:ch211-129o18.4	NA	si:ch211-129o18.4	PF	NA	NA	NA	PF_Uninj
427527	NA	Uninj	I	ENSDARG00000098030	BX571794.3	NA	BX571794.3	ZF	-0.080031905		0	ZF_Uninj
427528	NA	Uninj	I	ENSDARG00000098030	BX571794.3	NA	BX571794.3	PF	NA	NA	NA	PF_Uninj
427529	NA	Uninj	I	ENSDARG00000103079	si:dkey-220o21.3	NA	si:dkey-220o21.3	ZF	0.25168928		0	ZF_Uninj
427530	NA	Uninj	I	ENSDARG00000103079	si:dkey-220o21.3	NA	si:dkey-220o21.3	PF	NA	NA	NA	PF_Uninj
427531	NA	Uninj	I	ENSDARG00000115543	CT030048.1	NA	CT030048.1	ZF			0	ZF_Uninj
427532	NA	Uninj	I	ENSDARG00000115543	CT030048.1	NA	CT030048.1	PF	NA	NA	NA	PF_Uninj
427533	NA	Uninj	I	ENSDARG00000103087	cldn18	NA	cldn18	ZF			0	ZF_Uninj
427534	NA	Uninj	I	ENSDARG00000103087	cldn18	NA	cldn18	PF	NA	NA	NA	PF_Uninj
427535	NA	Uninj	I	ENSDARG00000103091	si:dkey-19h16.8	NA	si:dkey-19h16.8	ZF			0	ZF_Uninj
427536	NA	Uninj	I	ENSDARG00000103091	si:dkey-19h16.8	NA	si:dkey-19h16.8	PF	NA	NA	NA	PF_Uninj
427537	NA	Uninj	I	ENSDARG00000079824	ninj2	NA	ninj2	ZF			0	ZF_Uninj
427538	NA	Uninj	I	ENSDARG00000079824	ninj2	NA	ninj2	PF	NA	NA	NA	PF_Uninj
427539	NA	Uninj	I	ENSDARG00000079827	srbd1	NA	srbd1	ZF	0.376022158		0,609567455255504	ZF_Uninj
427540	NA	Uninj	I	ENSDARG00000079827	srbd1	NA	srbd1	PF	NA	NA	NA	PF_Uninj
427541	NA	Uninj	I	ENSDARG00000103096	tradv31.0	NA	tradv31.0	ZF	-0.025269379		0,0358569091326767	ZF_Uninj
427542	NA	Uninj	I	ENSDARG00000103096	tradv31.0	NA	tradv31.0	PF	NA	NA	NA	PF_Uninj
427543	NA	Uninj	I	ENSDARG00000103098	si:ch211-280a23.2	NA	si:ch211-280a23.2	ZF			0	ZF_Uninj
427544	NA	Uninj	I	ENSDARG00000103098	si:ch211-280a23.2	NA	si:ch211-280a23.2	PF	NA	NA	NA	PF_Uninj
427545	NA	Uninj	I	ENSDARG00000105602	BX322601.1	NA	BX322601.1	ZF			0	ZF_Uninj
427546	NA	Uninj	I	ENSDARG00000105602	BX322601.1	NA	BX322601.1	PF	NA	NA	NA	PF_Uninj
427547	NA	Uninj	I	ENSDARG00000115555	BX323459.2	NA	BX323459.2	ZF			0	ZF_Uninj
427548	NA	Uninj	I	ENSDARG00000115555	BX323459.2	NA	BX323459.2	PF	NA	NA	NA	PF_Uninj
427549	NA	Uninj	I	ENSDARG00000115560	traj22	NA	traj22	ZF			0	ZF_Uninj
427550	NA	Uninj	I	ENSDARG00000115560	traj22	NA	traj22	PF	NA	NA	NA	PF_Uninj
427551	NA	Uninj	I	ENSDARG00000115564	si:ch211-271g18.4	NA	si:ch211-271g18.4	ZF	-0.385601978		0,43028290959212	ZF_Uninj
427552	NA	Uninj	I	ENSDARG00000115564	si:ch211-271g18.4	NA	si:ch211-271g18.4	PF	NA	NA	NA	PF_Uninj
427553	NA	Uninj	I	ENSDARG00000103103	BX957361.2	NA	BX957361.2	ZF	-0.025269379		0	ZF_Uninj
427554	NA	Uninj	I	ENSDARG00000103103	BX957361.2	NA	BX957361.2	PF	NA	NA	NA	PF_Uninj
427555	NA	Uninj	I	ENSDARG00000103104	tradv23.1.3	NA	tradv23.1.3	ZF			0	ZF_Uninj
427556	NA	Uninj	I	ENSDARG00000103104	tradv23.1.3	NA	tradv23.1.3	PF	NA	NA	NA	PF_Uninj
427557	NA	Uninj	I	ENSDARG00000098052	BX548024.2	NA	BX548024.2	ZF			0	ZF_Uninj
427558	NA	Uninj	I	ENSDARG00000098052	BX548024.2	NA	BX548024.2	PF	NA	NA	NA	PF_Uninj
427559	NA	Uninj	I	ENSDARG00000115578	CR589943.2	NA	CR589943.2	ZF			0	ZF_Uninj
427560	NA	Uninj	I	ENSDARG00000115578	CR589943.2	NA	CR589943.2	PF	NA	NA	NA	PF_Uninj
427561	NA	Uninj	I	ENSDARG00000088351	FP236320.1	NA	FP236320.1	ZF			0	ZF_Uninj
427562	NA	Uninj	I	ENSDARG00000088351	FP236320.1	NA	FP236320.1	PF	NA	NA	NA	PF_Uninj
427563	NA	Uninj	I	ENSDARG00000098053	CT009746.1	NA	CT009746.1	ZF			0	ZF_Uninj
427564	NA	Uninj	I	ENSDARG00000098053	CT009746.1	NA	CT009746.1	PF	NA	NA	NA	PF_Uninj
427565	NA	Uninj	I	ENSDARG00000079849	nrtn	NA	nrtn	ZF			0	ZF_Uninj
427566	NA	Uninj	I	ENSDARG00000079849	nrtn	NA	nrtn	PF	NA	NA	NA	PF_Uninj
427567	NA	Uninj	I	ENSDARG00000115582	AL928685.5	NA	AL928685.5	ZF	-0.000473158		0	ZF_Uninj
427568	NA	Uninj	I	ENSDARG00000115582	AL928685.5	NA	AL928685.5	PF	NA	NA	NA	PF_Uninj
427569	NA	Uninj	I	ENSDARG00000095907	AL928685.2	NA	AL928685.2	ZF	-0.29507716		0,717138182653534	ZF_Uninj
427570	NA	Uninj	I	ENSDARG00000095907	AL928685.2	NA	AL928685.2	PF	NA	NA	NA	PF_Uninj
427571	NA	Uninj	I	ENSDARG00000115584	BX681417.20	NA	BX681417.20	ZF			0	ZF_Uninj
427572	NA	Uninj	I	ENSDARG00000115584	BX681417.20	NA	BX681417.20	PF	NA	NA	NA	PF_Uninj
427573	NA	Uninj	I	ENSDARG00000088366	zgc:77938	NA	zgc:77938	ZF	0.199991819	0.802296648	2,43826982102202	ZF_Uninj
427574	NA	Uninj	I	ENSDARG00000088366	zgc:77938	NA	zgc:77938	PF	NA	NA	NA	PF_Uninj
427575	NA	Uninj	I	ENSDARG00000103117	tmprss4a	NA	tmprss4a	ZF	0.205287143		0,10757072739803	ZF_Uninj
427576	NA	Uninj	I	ENSDARG00000103117	tmprss4a	NA	tmprss4a	PF	NA	NA	NA	PF_Uninj
427577	NA	Uninj	I	ENSDARG00000098067	AL929457.2	NA	AL929457.2	ZF			0	ZF_Uninj
427578	NA	Uninj	I	ENSDARG00000098067	AL929457.2	NA	AL929457.2	PF	NA	NA	NA	PF_Uninj
427579	NA	Uninj	I	ENSDARG00000095913	CU861903.1	NA	CU861903.1	ZF	-0.262481817		0,179284545663384	ZF_Uninj
427580	NA	Uninj	I	ENSDARG00000095913	CU861903.1	NA	CU861903.1	PF	NA	NA	NA	PF_Uninj
427581	NA	Uninj	I	ENSDARG00000103119	si:dkeyp-33c10.7	NA	si:dkeyp-33c10.7	ZF	-0.354343666		0,824708910051564	ZF_Uninj
427582	NA	Uninj	I	ENSDARG00000103119	si:dkeyp-33c10.7	NA	si:dkeyp-33c10.7	PF	NA	NA	NA	PF_Uninj
427583	NA	Uninj	I	ENSDARG00000103120	CR376761.1	NA	CR376761.1	ZF			0	ZF_Uninj
427584	NA	Uninj	I	ENSDARG00000103120	CR376761.1	NA	CR376761.1	PF	NA	NA	NA	PF_Uninj
427585	NA	Uninj	I	ENSDARG00000105629	BX470211.1	NA	BX470211.1	ZF	0.11282411		0	ZF_Uninj
427586	NA	Uninj	I	ENSDARG00000105629	BX470211.1	NA	BX470211.1	PF	NA	NA	NA	PF_Uninj
427587	NA	Uninj	I	ENSDARG00000098076	kcnq1.2	NA	kcnq1.2	ZF	-0.050065601		0	ZF_Uninj
427588	NA	Uninj	I	ENSDARG00000098076	kcnq1.2	NA	kcnq1.2	PF	NA	NA	NA	PF_Uninj
427589	NA	Uninj	I	ENSDARG00000095920	AL929171.1	NA	AL929171.1	ZF	-0.108968987		0,286855273061414	ZF_Uninj
427590	NA	Uninj	I	ENSDARG00000095920	AL929171.1	NA	AL929171.1	PF	NA	NA	NA	PF_Uninj
427591	NA	Uninj	I	ENSDARG00000115614	taar19t	NA	taar19t	ZF			0	ZF_Uninj
427592	NA	Uninj	I	ENSDARG00000115614	taar19t	NA	taar19t	PF	NA	NA	NA	PF_Uninj
427593	NA	Uninj	I	ENSDARG00000095922	CR855300.1	NA	CR855300.1	ZF	0.186622097		0,358569091326767	ZF_Uninj
427594	NA	Uninj	I	ENSDARG00000095922	CR855300.1	NA	CR855300.1	PF	NA	NA	NA	PF_Uninj
427595	NA	Uninj	I	ENSDARG00000115615	CU184911.1	NA	CU184911.1	ZF			0	ZF_Uninj
427596	NA	Uninj	I	ENSDARG00000115615	CU184911.1	NA	CU184911.1	PF	NA	NA	NA	PF_Uninj
427597	NA	Uninj	I	ENSDARG00000103129	nid1b	NA	nid1b	ZF	0.794218128	0.004499206	14,0559083800093	ZF_Uninj
427598	NA	Uninj	I	ENSDARG00000103129	nid1b	NA	nid1b	PF	NA	NA	NA	PF_Uninj
427599	NA	Uninj	I	ENSDARG00000111524	BX005194.1	NA	BX005194.1	ZF			0	ZF_Uninj
427600	NA	Uninj	I	ENSDARG00000111524	BX005194.1	NA	BX005194.1	PF	NA	NA	NA	PF_Uninj
427601	NA	Uninj	I	ENSDARG00000095927	si:ch211-57m13.1	NA	si:ch211-57m13.1	ZF			0	ZF_Uninj
427602	NA	Uninj	I	ENSDARG00000095927	si:ch211-57m13.1	NA	si:ch211-57m13.1	PF	NA	NA	NA	PF_Uninj
427603	NA	Uninj	I	ENSDARG00000079891	dnajc6	NA	dnajc6	ZF	-0.194402127		0,0358569091326767	ZF_Uninj
427604	NA	Uninj	I	ENSDARG00000079891	dnajc6	NA	dnajc6	PF	NA	NA	NA	PF_Uninj
427605	NA	Uninj	I	ENSDARG00000079892	si:dkey-183c2.4	NA	si:dkey-183c2.4	ZF	0.51519505		0,645424364388181	ZF_Uninj
427606	NA	Uninj	I	ENSDARG00000079892	si:dkey-183c2.4	NA	si:dkey-183c2.4	PF	NA	NA	NA	PF_Uninj
427607	NA	Uninj	I	ENSDARG00000079895	ehbp1l1b	NA	ehbp1l1b	ZF	0.644380843	0.288606731	1,25499181964368	ZF_Uninj
427608	NA	Uninj	I	ENSDARG00000079895	ehbp1l1b	NA	ehbp1l1b	PF	NA	NA	NA	PF_Uninj
427609	NA	Uninj	I	ENSDARG00000079897	si:dkey-7k24.5	NA	si:dkey-7k24.5	ZF			0	ZF_Uninj
427610	NA	Uninj	I	ENSDARG00000079897	si:dkey-7k24.5	NA	si:dkey-7k24.5	PF	NA	NA	NA	PF_Uninj
427611	NA	Uninj	I	ENSDARG00000095939	si:ch73-226l13.2	NA	si:ch73-226l13.2	ZF	0.490781494	0.48568983	1,14742109224565	ZF_Uninj
427612	NA	Uninj	I	ENSDARG00000095939	si:ch73-226l13.2	NA	si:ch73-226l13.2	PF	NA	NA	NA	PF_Uninj
427613	NA	Uninj	I	ENSDARG00000103141	BX004771.2	NA	BX004771.2	ZF	-0.050065601		0,0717138182653534	ZF_Uninj
427614	NA	Uninj	I	ENSDARG00000103141	BX004771.2	NA	BX004771.2	PF	NA	NA	NA	PF_Uninj
427615	NA	Uninj	I	ENSDARG00000097392	BX465208.1	NA	BX465208.1	ZF			0	ZF_Uninj
427616	NA	Uninj	I	ENSDARG00000097392	BX465208.1	NA	BX465208.1	PF	NA	NA	NA	PF_Uninj
427617	NA	Uninj	I	ENSDARG00000097393	BX897720.1	NA	BX897720.1	ZF			0	ZF_Uninj
427618	NA	Uninj	I	ENSDARG00000097393	BX897720.1	NA	BX897720.1	PF	NA	NA	NA	PF_Uninj
427619	NA	Uninj	I	ENSDARG00000115644	zgc:173552	NA	zgc:173552	ZF			0	ZF_Uninj
427620	NA	Uninj	I	ENSDARG00000115644	zgc:173552	NA	zgc:173552	PF	NA	NA	NA	PF_Uninj
427621	NA	Uninj	I	ENSDARG00000095944	si:ch73-103b2.1	NA	si:ch73-103b2.1	ZF			0	ZF_Uninj
427622	NA	Uninj	I	ENSDARG00000095944	si:ch73-103b2.1	NA	si:ch73-103b2.1	PF	NA	NA	NA	PF_Uninj
427623	NA	Uninj	I	ENSDARG00000079912	rapgefl1	NA	rapgefl1	ZF	-0.075533878		0	ZF_Uninj
427624	NA	Uninj	I	ENSDARG00000079912	rapgefl1	NA	rapgefl1	PF	NA	NA	NA	PF_Uninj
427625	NA	Uninj	I	ENSDARG00000111578	BX321887.8	NA	BX321887.8	ZF			0	ZF_Uninj
427626	NA	Uninj	I	ENSDARG00000111578	BX321887.8	NA	BX321887.8	PF	NA	NA	NA	PF_Uninj
427627	NA	Uninj	I	ENSDARG00000076027	kif5c	NA	kif5c	ZF			0	ZF_Uninj
427628	NA	Uninj	I	ENSDARG00000076027	kif5c	NA	kif5c	PF	NA	NA	NA	PF_Uninj
427629	NA	Uninj	I	ENSDARG00000105666	CR450827.4	NA	CR450827.4	ZF			0	ZF_Uninj
427630	NA	Uninj	I	ENSDARG00000105666	CR450827.4	NA	CR450827.4	PF	NA	NA	NA	PF_Uninj
427631	NA	Uninj	I	ENSDARG00000116964	CR388172.15	NA	CR388172.15	ZF			0	ZF_Uninj
427632	NA	Uninj	I	ENSDARG00000116964	CR388172.15	NA	CR388172.15	PF	NA	NA	NA	PF_Uninj
427633	NA	Uninj	I	ENSDARG00000117673	LO017858.1	NA	LO017858.1	ZF	-0.083652089		0,0358569091326767	ZF_Uninj
427634	NA	Uninj	I	ENSDARG00000117673	LO017858.1	NA	LO017858.1	PF	NA	NA	NA	PF_Uninj
427635	NA	Uninj	I	ENSDARG00000105667	CU972454.4	NA	CU972454.4	ZF	0.663344737	0.204846256	3,04783727627752	ZF_Uninj
427636	NA	Uninj	I	ENSDARG00000105667	CU972454.4	NA	CU972454.4	PF	NA	NA	NA	PF_Uninj
427637	NA	Uninj	I	ENSDARG00000095949	si:dkey-22i16.9	NA	si:dkey-22i16.9	ZF	-0.133133541	0.883624272	2,6175543666854	ZF_Uninj
427638	NA	Uninj	I	ENSDARG00000095949	si:dkey-22i16.9	NA	si:dkey-22i16.9	PF	NA	NA	NA	PF_Uninj
427639	NA	Uninj	I	ENSDARG00000115656	CR735125.1	NA	CR735125.1	ZF			0	ZF_Uninj
427640	NA	Uninj	I	ENSDARG00000115656	CR735125.1	NA	CR735125.1	PF	NA	NA	NA	PF_Uninj
427641	NA	Uninj	I	ENSDARG00000115659	FP102032.1	NA	FP102032.1	ZF			0	ZF_Uninj
427642	NA	Uninj	I	ENSDARG00000115659	FP102032.1	NA	FP102032.1	PF	NA	NA	NA	PF_Uninj
427643	NA	Uninj	I	ENSDARG00000105672	CABZ01015815.2	NA	CABZ01015815.2	ZF			0	ZF_Uninj
427644	NA	Uninj	I	ENSDARG00000105672	CABZ01015815.2	NA	CABZ01015815.2	PF	NA	NA	NA	PF_Uninj
427645	NA	Uninj	I	ENSDARG00000098110	CABZ01079550.1	NA	CABZ01079550.1	ZF			0	ZF_Uninj
427646	NA	Uninj	I	ENSDARG00000098110	CABZ01079550.1	NA	CABZ01079550.1	PF	NA	NA	NA	PF_Uninj
427647	NA	Uninj	I	ENSDARG00000105674	ms4a17a.2	NA	ms4a17a.2	ZF	-0.050065601		0,0717138182653534	ZF_Uninj
427648	NA	Uninj	I	ENSDARG00000105674	ms4a17a.2	NA	ms4a17a.2	PF	NA	NA	NA	PF_Uninj
427649	NA	Uninj	I	ENSDARG00000104012	BX323041.1	NA	BX323041.1	ZF			0	ZF_Uninj
427650	NA	Uninj	I	ENSDARG00000104012	BX323041.1	NA	BX323041.1	PF	NA	NA	NA	PF_Uninj
427651	NA	Uninj	I	ENSDARG00000069966	alox5b.3	NA	alox5b.3	ZF	0.135681729		0,0717138182653534	ZF_Uninj
427652	NA	Uninj	I	ENSDARG00000069966	alox5b.3	NA	alox5b.3	PF	NA	NA	NA	PF_Uninj
427653	NA	Uninj	I	ENSDARG00000110069	pdgfaa	NA	pdgfaa	ZF	0.082713774		0	ZF_Uninj
427654	NA	Uninj	I	ENSDARG00000110069	pdgfaa	NA	pdgfaa	PF	NA	NA	NA	PF_Uninj
427655	NA	Uninj	I	ENSDARG00000103165	AL929057.1	NA	AL929057.1	ZF	-0.007940968		0,143427636530707	ZF_Uninj
427656	NA	Uninj	I	ENSDARG00000103165	AL929057.1	NA	AL929057.1	PF	NA	NA	NA	PF_Uninj
427657	NA	Uninj	I	ENSDARG00000098118	trappc10	NA	trappc10	ZF	-0.036591475	0.956493406	17,4981716567462	ZF_Uninj
427658	NA	Uninj	I	ENSDARG00000098118	trappc10	NA	trappc10	PF	NA	NA	NA	PF_Uninj
427659	NA	Uninj	I	ENSDARG00000115673	CU611053.1	NA	CU611053.1	ZF			0	ZF_Uninj
427660	NA	Uninj	I	ENSDARG00000115673	CU611053.1	NA	CU611053.1	PF	NA	NA	NA	PF_Uninj
427661	NA	Uninj	I	ENSDARG00000098119	CABZ01012959.1	NA	CABZ01012959.1	ZF			0	ZF_Uninj
427662	NA	Uninj	I	ENSDARG00000098119	CABZ01012959.1	NA	CABZ01012959.1	PF	NA	NA	NA	PF_Uninj
427663	NA	Uninj	I	ENSDARG00000100616	CU019663.1	NA	CU019663.1	ZF	-0.073498765		0	ZF_Uninj
427664	NA	Uninj	I	ENSDARG00000100616	CU019663.1	NA	CU019663.1	PF	NA	NA	NA	PF_Uninj
427665	NA	Uninj	I	ENSDARG00000088556	si:dkey-1c7.2	NA	si:dkey-1c7.2	ZF	0.075866987		0,0358569091326767	ZF_Uninj
427666	NA	Uninj	I	ENSDARG00000088556	si:dkey-1c7.2	NA	si:dkey-1c7.2	PF	NA	NA	NA	PF_Uninj
427667	NA	Uninj	I	ENSDARG00000115685	pimr18	NA	pimr18	ZF			0	ZF_Uninj
427668	NA	Uninj	I	ENSDARG00000115685	pimr18	NA	pimr18	PF	NA	NA	NA	PF_Uninj
427669	NA	Uninj	I	ENSDARG00000095970	CU856621.2	NA	CU856621.2	ZF	0.024323064		0	ZF_Uninj
427670	NA	Uninj	I	ENSDARG00000095970	CU856621.2	NA	CU856621.2	PF	NA	NA	NA	PF_Uninj
427671	NA	Uninj	I	ENSDARG00000095973	BX511100.6	NA	BX511100.6	ZF			0	ZF_Uninj
427672	NA	Uninj	I	ENSDARG00000095973	BX511100.6	NA	BX511100.6	PF	NA	NA	NA	PF_Uninj
427673	NA	Uninj	I	ENSDARG00000115702	BX664750.6	NA	BX664750.6	ZF			0	ZF_Uninj
427674	NA	Uninj	I	ENSDARG00000115702	BX664750.6	NA	BX664750.6	PF	NA	NA	NA	PF_Uninj
427675	NA	Uninj	I	ENSDARG00000103187	syce2	NA	syce2	ZF	-0.194941074		0,0358569091326767	ZF_Uninj
427676	NA	Uninj	I	ENSDARG00000103187	syce2	NA	syce2	PF	NA	NA	NA	PF_Uninj
427677	NA	Uninj	I	ENSDARG00000115704	CT573256.3	NA	CT573256.3	ZF			0	ZF_Uninj
427678	NA	Uninj	I	ENSDARG00000115704	CT573256.3	NA	CT573256.3	PF	NA	NA	NA	PF_Uninj
427679	NA	Uninj	I	ENSDARG00000079985	nrip2	NA	nrip2	ZF	-0.074334573		0,250998363928737	ZF_Uninj
427680	NA	Uninj	I	ENSDARG00000079985	nrip2	NA	nrip2	PF	NA	NA	NA	PF_Uninj
427681	NA	Uninj	I	ENSDARG00000095991	AL935166.1	NA	AL935166.1	ZF	-0.031653505		0,32271218219409	ZF_Uninj
427682	NA	Uninj	I	ENSDARG00000095991	AL935166.1	NA	AL935166.1	PF	NA	NA	NA	PF_Uninj
427683	NA	Uninj	I	ENSDARG00000095992	BX469910.1	NA	BX469910.1	ZF			0	ZF_Uninj
427684	NA	Uninj	I	ENSDARG00000095992	BX469910.1	NA	BX469910.1	PF	NA	NA	NA	PF_Uninj
427685	NA	Uninj	I	ENSDARG00000079992	senp6b	NA	senp6b	ZF			0	ZF_Uninj
427686	NA	Uninj	I	ENSDARG00000079992	senp6b	NA	senp6b	PF	NA	NA	NA	PF_Uninj
427687	NA	Uninj	I	ENSDARG00000095994	CR383662.4	NA	CR383662.4	ZF	0.019016189		0,179284545663384	ZF_Uninj
427688	NA	Uninj	I	ENSDARG00000095994	CR383662.4	NA	CR383662.4	PF	NA	NA	NA	PF_Uninj
427689	NA	Uninj	I	ENSDARG00000115724	pimr84	NA	pimr84	ZF			0	ZF_Uninj
427690	NA	Uninj	I	ENSDARG00000115724	pimr84	NA	pimr84	PF	NA	NA	NA	PF_Uninj
427691	NA	Uninj	I	ENSDARG00000103201	CT583728.5	NA	CT583728.5	ZF			0	ZF_Uninj
427692	NA	Uninj	I	ENSDARG00000103201	CT583728.5	NA	CT583728.5	PF	NA	NA	NA	PF_Uninj
427693	NA	Uninj	I	ENSDARG00000115726	CABZ01087330.2	NA	CABZ01087330.2	ZF			0	ZF_Uninj
427694	NA	Uninj	I	ENSDARG00000115726	CABZ01087330.2	NA	CABZ01087330.2	PF	NA	NA	NA	PF_Uninj
427695	NA	Uninj	I	ENSDARG00000111660	CU929430.1	NA	CU929430.1	ZF			0	ZF_Uninj
427696	NA	Uninj	I	ENSDARG00000111660	CU929430.1	NA	CU929430.1	PF	NA	NA	NA	PF_Uninj
427697	NA	Uninj	I	ENSDARG00000105715	AL772146.1	NA	AL772146.1	ZF			0	ZF_Uninj
427698	NA	Uninj	I	ENSDARG00000105715	AL772146.1	NA	AL772146.1	PF	NA	NA	NA	PF_Uninj
427699	NA	Uninj	I	ENSDARG00000096009	BX901962.1	NA	BX901962.1	ZF			0	ZF_Uninj
427700	NA	Uninj	I	ENSDARG00000096009	BX901962.1	NA	BX901962.1	PF	NA	NA	NA	PF_Uninj
427701	NA	Uninj	I	ENSDARG00000080018	kif16bb	NA	kif16bb	ZF	-0.064346994		0	ZF_Uninj
427702	NA	Uninj	I	ENSDARG00000080018	kif16bb	NA	kif16bb	PF	NA	NA	NA	PF_Uninj
427703	NA	Uninj	I	ENSDARG00000096011	si:dkeyp-4f2.3	NA	si:dkeyp-4f2.3	ZF	-0.072334038		0,43028290959212	ZF_Uninj
427704	NA	Uninj	I	ENSDARG00000096011	si:dkeyp-4f2.3	NA	si:dkeyp-4f2.3	PF	NA	NA	NA	PF_Uninj
427705	NA	Uninj	I	ENSDARG00000100658	si:ch211-51h4.2	NA	si:ch211-51h4.2	ZF	-0.397288467		0,645424364388181	ZF_Uninj
427706	NA	Uninj	I	ENSDARG00000100658	si:ch211-51h4.2	NA	si:ch211-51h4.2	PF	NA	NA	NA	PF_Uninj
427707	NA	Uninj	I	ENSDARG00000096017	BX649337.1	NA	BX649337.1	ZF	-0.050065601		0	ZF_Uninj
427708	NA	Uninj	I	ENSDARG00000096017	BX649337.1	NA	BX649337.1	PF	NA	NA	NA	PF_Uninj
427709	NA	Uninj	I	ENSDARG00000096024	si:ch211-178j18.4	NA	si:ch211-178j18.4	ZF			0	ZF_Uninj
427710	NA	Uninj	I	ENSDARG00000096024	si:ch211-178j18.4	NA	si:ch211-178j18.4	PF	NA	NA	NA	PF_Uninj
427711	NA	Uninj	I	ENSDARG00000103224	si:ch73-350k19.1	NA	si:ch73-350k19.1	ZF			0	ZF_Uninj
427712	NA	Uninj	I	ENSDARG00000103224	si:ch73-350k19.1	NA	si:ch73-350k19.1	PF	NA	NA	NA	PF_Uninj
427713	NA	Uninj	I	ENSDARG00000115762	AL929536.5	NA	AL929536.5	ZF			0	ZF_Uninj
427714	NA	Uninj	I	ENSDARG00000115762	AL929536.5	NA	AL929536.5	PF	NA	NA	NA	PF_Uninj
427715	NA	Uninj	I	ENSDARG00000096031	si:ch73-6k14.2	NA	si:ch73-6k14.2	ZF	0.027710694		0	ZF_Uninj
427716	NA	Uninj	I	ENSDARG00000096031	si:ch73-6k14.2	NA	si:ch73-6k14.2	PF	NA	NA	NA	PF_Uninj
427717	NA	Uninj	I	ENSDARG00000103228	CU464085.1	NA	CU464085.1	ZF			0	ZF_Uninj
427718	NA	Uninj	I	ENSDARG00000103228	CU464085.1	NA	CU464085.1	PF	NA	NA	NA	PF_Uninj
427719	NA	Uninj	I	ENSDARG00000080075	CR790377.1	NA	CR790377.1	ZF			0	ZF_Uninj
427720	NA	Uninj	I	ENSDARG00000080075	CR790377.1	NA	CR790377.1	PF	NA	NA	NA	PF_Uninj
427721	NA	Uninj	I	ENSDARG00000096039	BX784029.1	NA	BX784029.1	ZF			0	ZF_Uninj
427722	NA	Uninj	I	ENSDARG00000096039	BX784029.1	NA	BX784029.1	PF	NA	NA	NA	PF_Uninj
427723	NA	Uninj	I	ENSDARG00000103231	si:ch211-199i15.5	NA	si:ch211-199i15.5	ZF	-0.092427697	0.837343467	131,487285801447	ZF_Uninj
427724	NA	Uninj	I	ENSDARG00000103231	si:ch211-199i15.5	NA	si:ch211-199i15.5	PF	NA	NA	NA	PF_Uninj
427725	NA	Uninj	I	ENSDARG00000098184	BX663612.2	NA	BX663612.2	ZF	0.069890366		0,0717138182653534	ZF_Uninj
427726	NA	Uninj	I	ENSDARG00000098184	BX663612.2	NA	BX663612.2	PF	NA	NA	NA	PF_Uninj
427727	NA	Uninj	I	ENSDARG00000096044	BX548032.2	NA	BX548032.2	ZF			0	ZF_Uninj
427728	NA	Uninj	I	ENSDARG00000096044	BX548032.2	NA	BX548032.2	PF	NA	NA	NA	PF_Uninj
427729	NA	Uninj	I	ENSDARG00000080093	CU326349.1	NA	CU326349.1	ZF			0	ZF_Uninj
427730	NA	Uninj	I	ENSDARG00000080093	CU326349.1	NA	CU326349.1	PF	NA	NA	NA	PF_Uninj
427731	NA	Uninj	I	ENSDARG00000096045	si:ch73-263o4.4	NA	si:ch73-263o4.4	ZF	-0.096921096		0,10757072739803	ZF_Uninj
427732	NA	Uninj	I	ENSDARG00000096045	si:ch73-263o4.4	NA	si:ch73-263o4.4	PF	NA	NA	NA	PF_Uninj
427733	NA	Uninj	I	ENSDARG00000080109	CT030046.1	NA	CT030046.1	ZF			0	ZF_Uninj
427734	NA	Uninj	I	ENSDARG00000080109	CT030046.1	NA	CT030046.1	PF	NA	NA	NA	PF_Uninj
427735	NA	Uninj	I	ENSDARG00000103241	CR381673.2	NA	CR381673.2	ZF	-0.228419592		0,0717138182653534	ZF_Uninj
427736	NA	Uninj	I	ENSDARG00000103241	CR381673.2	NA	CR381673.2	PF	NA	NA	NA	PF_Uninj
427737	NA	Uninj	I	ENSDARG00000103243	CR550302.2	NA	CR550302.2	ZF			0	ZF_Uninj
427738	NA	Uninj	I	ENSDARG00000103243	CR550302.2	NA	CR550302.2	PF	NA	NA	NA	PF_Uninj
427739	NA	Uninj	I	ENSDARG00000096060	ccl39a.10	NA	ccl39a.10	ZF			0	ZF_Uninj
427740	NA	Uninj	I	ENSDARG00000096060	ccl39a.10	NA	ccl39a.10	PF	NA	NA	NA	PF_Uninj
427741	NA	Uninj	I	ENSDARG00000096063	si:dkey-191j3.1	NA	si:dkey-191j3.1	ZF			0	ZF_Uninj
427742	NA	Uninj	I	ENSDARG00000096063	si:dkey-191j3.1	NA	si:dkey-191j3.1	PF	NA	NA	NA	PF_Uninj
427743	NA	Uninj	I	ENSDARG00000103247	znf993	NA	znf993	ZF	-0.104936646		0,0358569091326767	ZF_Uninj
427744	NA	Uninj	I	ENSDARG00000103247	znf993	NA	znf993	PF	NA	NA	NA	PF_Uninj
427745	NA	Uninj	I	ENSDARG00000096065	si:dkey-156k2.7	NA	si:dkey-156k2.7	ZF	0.069339667		0	ZF_Uninj
427746	NA	Uninj	I	ENSDARG00000096065	si:dkey-156k2.7	NA	si:dkey-156k2.7	PF	NA	NA	NA	PF_Uninj
427747	NA	Uninj	I	ENSDARG00000090625	si:ch73-248e21.1	NA	si:ch73-248e21.1	ZF	0.189427629		0,0358569091326767	ZF_Uninj
427748	NA	Uninj	I	ENSDARG00000090625	si:ch73-248e21.1	NA	si:ch73-248e21.1	PF	NA	NA	NA	PF_Uninj
427749	NA	Uninj	I	ENSDARG00000096066	BX957333.1	NA	BX957333.1	ZF			0	ZF_Uninj
427750	NA	Uninj	I	ENSDARG00000096066	BX957333.1	NA	BX957333.1	PF	NA	NA	NA	PF_Uninj
427751	NA	Uninj	I	ENSDARG00000103253	zgc:112023	NA	zgc:112023	ZF	0.080216224		0,32271218219409	ZF_Uninj
427752	NA	Uninj	I	ENSDARG00000103253	zgc:112023	NA	zgc:112023	PF	NA	NA	NA	PF_Uninj
427753	NA	Uninj	I	ENSDARG00000108279	CABZ01087807.1	NA	CABZ01087807.1	ZF			0	ZF_Uninj
427754	NA	Uninj	I	ENSDARG00000108279	CABZ01087807.1	NA	CABZ01087807.1	PF	NA	NA	NA	PF_Uninj
427755	NA	Uninj	I	ENSDARG00000103255	BX927210.1	NA	BX927210.1	ZF			0	ZF_Uninj
427756	NA	Uninj	I	ENSDARG00000103255	BX927210.1	NA	BX927210.1	PF	NA	NA	NA	PF_Uninj
427757	NA	Uninj	I	ENSDARG00000103260	si:ch211-57b15.1	NA	si:ch211-57b15.1	ZF	-0.041612731		0,286855273061414	ZF_Uninj
427758	NA	Uninj	I	ENSDARG00000103260	si:ch211-57b15.1	NA	si:ch211-57b15.1	PF	NA	NA	NA	PF_Uninj
427759	NA	Uninj	I	ENSDARG00000080181	dre-mir-499	NA	dre-mir-499	ZF	0.080175649		0	ZF_Uninj
427760	NA	Uninj	I	ENSDARG00000080181	dre-mir-499	NA	dre-mir-499	PF	NA	NA	NA	PF_Uninj
427761	NA	Uninj	I	ENSDARG00000096074	BX649516.2	NA	BX649516.2	ZF			0	ZF_Uninj
427762	NA	Uninj	I	ENSDARG00000096074	BX649516.2	NA	BX649516.2	PF	NA	NA	NA	PF_Uninj
427763	NA	Uninj	I	ENSDARG00000103263	dre-mir-733	NA	dre-mir-733	ZF			0	ZF_Uninj
427764	NA	Uninj	I	ENSDARG00000103263	dre-mir-733	NA	dre-mir-733	PF	NA	NA	NA	PF_Uninj
427765	NA	Uninj	I	ENSDARG00000105758	AL845428.2	NA	AL845428.2	ZF			0	ZF_Uninj
427766	NA	Uninj	I	ENSDARG00000105758	AL845428.2	NA	AL845428.2	PF	NA	NA	NA	PF_Uninj
427767	NA	Uninj	I	ENSDARG00000096793	BX842240.1	NA	BX842240.1	ZF			0	ZF_Uninj
427768	NA	Uninj	I	ENSDARG00000096793	BX842240.1	NA	BX842240.1	PF	NA	NA	NA	PF_Uninj
427769	NA	Uninj	I	ENSDARG00000105759	BX510938.2	NA	BX510938.2	ZF			0	ZF_Uninj
427770	NA	Uninj	I	ENSDARG00000105759	BX510938.2	NA	BX510938.2	PF	NA	NA	NA	PF_Uninj
427771	NA	Uninj	I	ENSDARG00000096083	si:dkey-21h14.8	NA	si:dkey-21h14.8	ZF	-0.268716433		0,752995091786211	ZF_Uninj
427772	NA	Uninj	I	ENSDARG00000096083	si:dkey-21h14.8	NA	si:dkey-21h14.8	PF	NA	NA	NA	PF_Uninj
427773	NA	Uninj	I	ENSDARG00000115819	CT583728.24	NA	CT583728.24	ZF	-0.050065601		0	ZF_Uninj
427774	NA	Uninj	I	ENSDARG00000115819	CT583728.24	NA	CT583728.24	PF	NA	NA	NA	PF_Uninj
427775	NA	Uninj	I	ENSDARG00000096085	si:ch211-208g1.1	NA	si:ch211-208g1.1	ZF			0	ZF_Uninj
427776	NA	Uninj	I	ENSDARG00000096085	si:ch211-208g1.1	NA	si:ch211-208g1.1	PF	NA	NA	NA	PF_Uninj
427777	NA	Uninj	I	ENSDARG00000103276	fcer1g	NA	fcer1g	ZF	-0.004288255	0.996099671	1,64941782010313	ZF_Uninj
427778	NA	Uninj	I	ENSDARG00000103276	fcer1g	NA	fcer1g	PF	NA	NA	NA	PF_Uninj
427779	NA	Uninj	I	ENSDARG00000080241	CU183074.1	NA	CU183074.1	ZF			0	ZF_Uninj
427780	NA	Uninj	I	ENSDARG00000080241	CU183074.1	NA	CU183074.1	PF	NA	NA	NA	PF_Uninj
427781	NA	Uninj	I	ENSDARG00000103281	si:dkey-56m15.9	NA	si:dkey-56m15.9	ZF	0.021368691		0,10757072739803	ZF_Uninj
427782	NA	Uninj	I	ENSDARG00000103281	si:dkey-56m15.9	NA	si:dkey-56m15.9	PF	NA	NA	NA	PF_Uninj
427783	NA	Uninj	I	ENSDARG00000105774	AL929321.3	NA	AL929321.3	ZF			0	ZF_Uninj
427784	NA	Uninj	I	ENSDARG00000105774	AL929321.3	NA	AL929321.3	PF	NA	NA	NA	PF_Uninj
427785	NA	Uninj	I	ENSDARG00000103293	CR931813.1	NA	CR931813.1	ZF	0.168853334		0	ZF_Uninj
427786	NA	Uninj	I	ENSDARG00000103293	CR931813.1	NA	CR931813.1	PF	NA	NA	NA	PF_Uninj
427787	NA	Uninj	I	ENSDARG00000103294	si:ch211-221j21.3	NA	si:ch211-221j21.3	ZF	0.33226012	0.577503959	3,65740473153302	ZF_Uninj
427788	NA	Uninj	I	ENSDARG00000103294	si:ch211-221j21.3	NA	si:ch211-221j21.3	PF	NA	NA	NA	PF_Uninj
427789	NA	Uninj	I	ENSDARG00000096107	BX649516.4	NA	BX649516.4	ZF			0	ZF_Uninj
427790	NA	Uninj	I	ENSDARG00000096107	BX649516.4	NA	BX649516.4	PF	NA	NA	NA	PF_Uninj
427791	NA	Uninj	I	ENSDARG00000093211	CT573148.1	NA	CT573148.1	ZF			0	ZF_Uninj
427792	NA	Uninj	I	ENSDARG00000093211	CT573148.1	NA	CT573148.1	PF	NA	NA	NA	PF_Uninj
427793	NA	Uninj	I	ENSDARG00000096111	CU570689.1	NA	CU570689.1	ZF	-0.098676431		0	ZF_Uninj
427794	NA	Uninj	I	ENSDARG00000096111	CU570689.1	NA	CU570689.1	PF	NA	NA	NA	PF_Uninj
427795	NA	Uninj	I	ENSDARG00000096118	ost4	NA	ost4	ZF	-0.213202863	0.616873341	19,6137292955742	ZF_Uninj
427796	NA	Uninj	I	ENSDARG00000096118	ost4	NA	ost4	PF	NA	NA	NA	PF_Uninj
427797	NA	Uninj	I	ENSDARG00000103300	tradv23.1.4	NA	tradv23.1.4	ZF			0	ZF_Uninj
427798	NA	Uninj	I	ENSDARG00000103300	tradv23.1.4	NA	tradv23.1.4	PF	NA	NA	NA	PF_Uninj
427799	NA	Uninj	I	ENSDARG00000096822	CR847898.1	NA	CR847898.1	ZF			0	ZF_Uninj
427800	NA	Uninj	I	ENSDARG00000096822	CR847898.1	NA	CR847898.1	PF	NA	NA	NA	PF_Uninj
427801	NA	Uninj	I	ENSDARG00000104126	ccpg1	NA	ccpg1	ZF	-0.220241103		0,824708910051564	ZF_Uninj
427802	NA	Uninj	I	ENSDARG00000104126	ccpg1	NA	ccpg1	PF	NA	NA	NA	PF_Uninj
427803	NA	Uninj	I	ENSDARG00000117183	BX465195.8	NA	BX465195.8	ZF			0	ZF_Uninj
427804	NA	Uninj	I	ENSDARG00000117183	BX465195.8	NA	BX465195.8	PF	NA	NA	NA	PF_Uninj
427805	NA	Uninj	I	ENSDARG00000070165	tnfrsf1b	NA	tnfrsf1b	ZF	-0.445436041	0.517207036	3,90840309546176	ZF_Uninj
427806	NA	Uninj	I	ENSDARG00000070165	tnfrsf1b	NA	tnfrsf1b	PF	NA	NA	NA	PF_Uninj
427807	NA	Uninj	I	ENSDARG00000096121	CR381686.4	NA	CR381686.4	ZF	-0.012682465		0,466139818724797	ZF_Uninj
427808	NA	Uninj	I	ENSDARG00000096121	CR381686.4	NA	CR381686.4	PF	NA	NA	NA	PF_Uninj
427809	NA	Uninj	I	ENSDARG00000103306	BX927130.4	NA	BX927130.4	ZF	-0.073875586		0	ZF_Uninj
427810	NA	Uninj	I	ENSDARG00000103306	BX927130.4	NA	BX927130.4	PF	NA	NA	NA	PF_Uninj
427811	NA	Uninj	I	ENSDARG00000080384	CR677591.1	NA	CR677591.1	ZF			0	ZF_Uninj
427812	NA	Uninj	I	ENSDARG00000080384	CR677591.1	NA	CR677591.1	PF	NA	NA	NA	PF_Uninj
427813	NA	Uninj	I	ENSDARG00000096135	BX119963.1	NA	BX119963.1	ZF	0.113395789		0,0717138182653534	ZF_Uninj
427814	NA	Uninj	I	ENSDARG00000096135	BX119963.1	NA	BX119963.1	PF	NA	NA	NA	PF_Uninj
427815	NA	Uninj	I	ENSDARG00000096138	CR388190.2	NA	CR388190.2	ZF			0	ZF_Uninj
427816	NA	Uninj	I	ENSDARG00000096138	CR388190.2	NA	CR388190.2	PF	NA	NA	NA	PF_Uninj
427817	NA	Uninj	I	ENSDARG00000096141	zgc:173624	NA	zgc:173624	ZF	0.160460531	0.866734046	1,18327800137833	ZF_Uninj
427818	NA	Uninj	I	ENSDARG00000096141	zgc:173624	NA	zgc:173624	PF	NA	NA	NA	PF_Uninj
427819	NA	Uninj	I	ENSDARG00000115889	BX681417.22	NA	BX681417.22	ZF			0	ZF_Uninj
427820	NA	Uninj	I	ENSDARG00000115889	BX681417.22	NA	BX681417.22	PF	NA	NA	NA	PF_Uninj
427821	NA	Uninj	I	ENSDARG00000111809	dre-mir-2185-1	NA	dre-mir-2185-1	ZF			0	ZF_Uninj
427822	NA	Uninj	I	ENSDARG00000111809	dre-mir-2185-1	NA	dre-mir-2185-1	PF	NA	NA	NA	PF_Uninj
427823	NA	Uninj	I	ENSDARG00000080413	FO082819.1	NA	FO082819.1	ZF			0	ZF_Uninj
427824	NA	Uninj	I	ENSDARG00000080413	FO082819.1	NA	FO082819.1	PF	NA	NA	NA	PF_Uninj
427825	NA	Uninj	I	ENSDARG00000115894	zgc:194906	NA	zgc:194906	ZF	-0.032302446		0,143427636530707	ZF_Uninj
427826	NA	Uninj	I	ENSDARG00000115894	zgc:194906	NA	zgc:194906	PF	NA	NA	NA	PF_Uninj
427827	NA	Uninj	I	ENSDARG00000080423	BX530030.1	NA	BX530030.1	ZF			0	ZF_Uninj
427828	NA	Uninj	I	ENSDARG00000080423	BX530030.1	NA	BX530030.1	PF	NA	NA	NA	PF_Uninj
427829	NA	Uninj	I	ENSDARG00000061419	zmat4b	NA	zmat4b	ZF			0	ZF_Uninj
427830	NA	Uninj	I	ENSDARG00000061419	zmat4b	NA	zmat4b	PF	NA	NA	NA	PF_Uninj
427831	NA	Uninj	I	ENSDARG00000098263	CU929294.1	NA	CU929294.1	ZF	0.611034074		0	ZF_Uninj
427832	NA	Uninj	I	ENSDARG00000098263	CU929294.1	NA	CU929294.1	PF	NA	NA	NA	PF_Uninj
427833	NA	Uninj	I	ENSDARG00000088878	c1qtnf1	NA	c1qtnf1	ZF	0.242071647	0.783738686	0,573710546122827	ZF_Uninj
427834	NA	Uninj	I	ENSDARG00000088878	c1qtnf1	NA	c1qtnf1	PF	NA	NA	NA	PF_Uninj
427835	NA	Uninj	I	ENSDARG00000096156	si:dkey-21h14.12	NA	si:dkey-21h14.12	ZF	0.024323064		0	ZF_Uninj
427836	NA	Uninj	I	ENSDARG00000096156	si:dkey-21h14.12	NA	si:dkey-21h14.12	PF	NA	NA	NA	PF_Uninj
427837	NA	Uninj	I	ENSDARG00000103319	si:ch73-359m17.7	NA	si:ch73-359m17.7	ZF	-0.025269379		0	ZF_Uninj
427838	NA	Uninj	I	ENSDARG00000103319	si:ch73-359m17.7	NA	si:ch73-359m17.7	PF	NA	NA	NA	PF_Uninj
427839	NA	Uninj	I	ENSDARG00000115905	CT573012.1	NA	CT573012.1	ZF			0	ZF_Uninj
427840	NA	Uninj	I	ENSDARG00000115905	CT573012.1	NA	CT573012.1	PF	NA	NA	NA	PF_Uninj
427841	NA	Uninj	I	ENSDARG00000103321	BX000985.2	NA	BX000985.2	ZF			0	ZF_Uninj
427842	NA	Uninj	I	ENSDARG00000103321	BX000985.2	NA	BX000985.2	PF	NA	NA	NA	PF_Uninj
427843	NA	Uninj	I	ENSDARG00000098277	CR550307.1	NA	CR550307.1	ZF			0	ZF_Uninj
427844	NA	Uninj	I	ENSDARG00000098277	CR550307.1	NA	CR550307.1	PF	NA	NA	NA	PF_Uninj
427845	NA	Uninj	I	ENSDARG00000115914	BX784028.1	NA	BX784028.1	ZF			0	ZF_Uninj
427846	NA	Uninj	I	ENSDARG00000115914	BX784028.1	NA	BX784028.1	PF	NA	NA	NA	PF_Uninj
427847	NA	Uninj	I	ENSDARG00000098280	rbm5	NA	rbm5	ZF	0.092550634	0.849639758	78,1322050040763	ZF_Uninj
427848	NA	Uninj	I	ENSDARG00000098280	rbm5	NA	rbm5	PF	NA	NA	NA	PF_Uninj
427849	NA	Uninj	I	ENSDARG00000113204	BX511311.6	NA	BX511311.6	ZF			0	ZF_Uninj
427850	NA	Uninj	I	ENSDARG00000113204	BX511311.6	NA	BX511311.6	PF	NA	NA	NA	PF_Uninj
427851	NA	Uninj	I	ENSDARG00000103334	dre-mir-338-1	NA	dre-mir-338-1	ZF			0	ZF_Uninj
427852	NA	Uninj	I	ENSDARG00000103334	dre-mir-338-1	NA	dre-mir-338-1	PF	NA	NA	NA	PF_Uninj
427853	NA	Uninj	I	ENSDARG00000096172	znf1113	NA	znf1113	ZF	-0.166007445		0,10757072739803	ZF_Uninj
427854	NA	Uninj	I	ENSDARG00000096172	znf1113	NA	znf1113	PF	NA	NA	NA	PF_Uninj
427855	NA	Uninj	I	ENSDARG00000111837	trhde.2	NA	trhde.2	ZF			0	ZF_Uninj
427856	NA	Uninj	I	ENSDARG00000111837	trhde.2	NA	trhde.2	PF	NA	NA	NA	PF_Uninj
427857	NA	Uninj	I	ENSDARG00000103337	rrp1	NA	rrp1	ZF	0.07415953	0.90842821	9,64550855669003	ZF_Uninj
427858	NA	Uninj	I	ENSDARG00000103337	rrp1	NA	rrp1	PF	NA	NA	NA	PF_Uninj
427859	NA	Uninj	I	ENSDARG00000096186	si:dkey-247i3.5	NA	si:dkey-247i3.5	ZF	-0.106134295		0,358569091326767	ZF_Uninj
427860	NA	Uninj	I	ENSDARG00000096186	si:dkey-247i3.5	NA	si:dkey-247i3.5	PF	NA	NA	NA	PF_Uninj
427861	NA	Uninj	I	ENSDARG00000098291	trpc3	NA	trpc3	ZF	-0.050065601		0	ZF_Uninj
427862	NA	Uninj	I	ENSDARG00000098291	trpc3	NA	trpc3	PF	NA	NA	NA	PF_Uninj
427863	NA	Uninj	I	ENSDARG00000111849	CR388009.1	NA	CR388009.1	ZF	-0.067190138		0,0358569091326767	ZF_Uninj
427864	NA	Uninj	I	ENSDARG00000111849	CR388009.1	NA	CR388009.1	PF	NA	NA	NA	PF_Uninj
427865	NA	Uninj	I	ENSDARG00000096189	si:dkey-54j5.2	NA	si:dkey-54j5.2	ZF	0.02861368		0,0358569091326767	ZF_Uninj
427866	NA	Uninj	I	ENSDARG00000096189	si:dkey-54j5.2	NA	si:dkey-54j5.2	PF	NA	NA	NA	PF_Uninj
427867	NA	Uninj	I	ENSDARG00000103346	si:dkeyp-85d8.5	NA	si:dkeyp-85d8.5	ZF	-0.151377029		0,10757072739803	ZF_Uninj
427868	NA	Uninj	I	ENSDARG00000103346	si:dkeyp-85d8.5	NA	si:dkeyp-85d8.5	PF	NA	NA	NA	PF_Uninj
427869	NA	Uninj	I	ENSDARG00000070299	BX942819.1	NA	BX942819.1	ZF			0	ZF_Uninj
427870	NA	Uninj	I	ENSDARG00000070299	BX942819.1	NA	BX942819.1	PF	NA	NA	NA	PF_Uninj
427871	NA	Uninj	I	ENSDARG00000117230	CU179656.2	NA	CU179656.2	ZF	0.018900144		0,10757072739803	ZF_Uninj
427872	NA	Uninj	I	ENSDARG00000117230	CU179656.2	NA	CU179656.2	PF	NA	NA	NA	PF_Uninj
427873	NA	Uninj	I	ENSDARG00000103351	FP102192.2	NA	FP102192.2	ZF	-0.126277672		0,394426000459444	ZF_Uninj
427874	NA	Uninj	I	ENSDARG00000103351	FP102192.2	NA	FP102192.2	PF	NA	NA	NA	PF_Uninj
427875	NA	Uninj	I	ENSDARG00000103352	dre-mir-1-2	NA	dre-mir-1-2	ZF	-0.042759015		0,358569091326767	ZF_Uninj
427876	NA	Uninj	I	ENSDARG00000103352	dre-mir-1-2	NA	dre-mir-1-2	PF	NA	NA	NA	PF_Uninj
427877	NA	Uninj	I	ENSDARG00000103355	AL772241.1	NA	AL772241.1	ZF			0	ZF_Uninj
427878	NA	Uninj	I	ENSDARG00000103355	AL772241.1	NA	AL772241.1	PF	NA	NA	NA	PF_Uninj
427879	NA	Uninj	I	ENSDARG00000103358	CU467856.1	NA	CU467856.1	ZF	-0.117955426		0,0358569091326767	ZF_Uninj
427880	NA	Uninj	I	ENSDARG00000103358	CU467856.1	NA	CU467856.1	PF	NA	NA	NA	PF_Uninj
427881	NA	Uninj	I	ENSDARG00000096215	CR293502.1	NA	CR293502.1	ZF			0	ZF_Uninj
427882	NA	Uninj	I	ENSDARG00000096215	CR293502.1	NA	CR293502.1	PF	NA	NA	NA	PF_Uninj
427883	NA	Uninj	I	ENSDARG00000100809	g6fl	NA	g6fl	ZF	0.294434709		0	ZF_Uninj
427884	NA	Uninj	I	ENSDARG00000100809	g6fl	NA	g6fl	PF	NA	NA	NA	PF_Uninj
427885	NA	Uninj	I	ENSDARG00000111887	CR356223.3	NA	CR356223.3	ZF			0	ZF_Uninj
427886	NA	Uninj	I	ENSDARG00000111887	CR356223.3	NA	CR356223.3	PF	NA	NA	NA	PF_Uninj
427887	NA	Uninj	I	ENSDARG00000096224	nr6a1a	NA	nr6a1a	ZF			0	ZF_Uninj
427888	NA	Uninj	I	ENSDARG00000096224	nr6a1a	NA	nr6a1a	PF	NA	NA	NA	PF_Uninj
427889	NA	Uninj	I	ENSDARG00000096226	znf1072	NA	znf1072	ZF			0	ZF_Uninj
427890	NA	Uninj	I	ENSDARG00000096226	znf1072	NA	znf1072	PF	NA	NA	NA	PF_Uninj
427891	NA	Uninj	I	ENSDARG00000111897	BX649471.2	NA	BX649471.2	ZF	0.024323064		0	ZF_Uninj
427892	NA	Uninj	I	ENSDARG00000111897	BX649471.2	NA	BX649471.2	PF	NA	NA	NA	PF_Uninj
427893	NA	Uninj	I	ENSDARG00000108644	BX572621.1	NA	BX572621.1	ZF			0	ZF_Uninj
427894	NA	Uninj	I	ENSDARG00000108644	BX572621.1	NA	BX572621.1	PF	NA	NA	NA	PF_Uninj
427895	NA	Uninj	I	ENSDARG00000115993	CT027748.1	NA	CT027748.1	ZF			0	ZF_Uninj
427896	NA	Uninj	I	ENSDARG00000115993	CT027748.1	NA	CT027748.1	PF	NA	NA	NA	PF_Uninj
427897	NA	Uninj	I	ENSDARG00000096233	si:dkey-260c8.6	NA	si:dkey-260c8.6	ZF	0.241771989		0,0358569091326767	ZF_Uninj
427898	NA	Uninj	I	ENSDARG00000096233	si:dkey-260c8.6	NA	si:dkey-260c8.6	PF	NA	NA	NA	PF_Uninj
427899	NA	Uninj	I	ENSDARG00000103375	si:ch211-161m3.4	NA	si:ch211-161m3.4	ZF	-0.114710158	0.908663494	1,61356091097045	ZF_Uninj
427900	NA	Uninj	I	ENSDARG00000103375	si:ch211-161m3.4	NA	si:ch211-161m3.4	PF	NA	NA	NA	PF_Uninj
427901	NA	Uninj	I	ENSDARG00000103379	pax6a	NA	pax6a	ZF	-0.025269379		0,0358569091326767	ZF_Uninj
427902	NA	Uninj	I	ENSDARG00000103379	pax6a	NA	pax6a	PF	NA	NA	NA	PF_Uninj
427903	NA	Uninj	I	ENSDARG00000096235	BX936397.1	NA	BX936397.1	ZF	-0.025269379		0	ZF_Uninj
427904	NA	Uninj	I	ENSDARG00000096235	BX936397.1	NA	BX936397.1	PF	NA	NA	NA	PF_Uninj
427905	NA	Uninj	I	ENSDARG00000105842	BX248115.1	NA	BX248115.1	ZF			0	ZF_Uninj
427906	NA	Uninj	I	ENSDARG00000105842	BX248115.1	NA	BX248115.1	PF	NA	NA	NA	PF_Uninj
427907	NA	Uninj	I	ENSDARG00000103382	BX005398.1	NA	BX005398.1	ZF			0	ZF_Uninj
427908	NA	Uninj	I	ENSDARG00000103382	BX005398.1	NA	BX005398.1	PF	NA	NA	NA	PF_Uninj
427909	NA	Uninj	I	ENSDARG00000080647	CU640488.1	NA	CU640488.1	ZF	0.199172691		0	ZF_Uninj
427910	NA	Uninj	I	ENSDARG00000080647	CU640488.1	NA	CU640488.1	PF	NA	NA	NA	PF_Uninj
427911	NA	Uninj	I	ENSDARG00000105854	BX537310.1	NA	BX537310.1	ZF	-0.025269379		0	ZF_Uninj
427912	NA	Uninj	I	ENSDARG00000105854	BX537310.1	NA	BX537310.1	PF	NA	NA	NA	PF_Uninj
427913	NA	Uninj	I	ENSDARG00000116015	BX255959.1	NA	BX255959.1	ZF			0	ZF_Uninj
427914	NA	Uninj	I	ENSDARG00000116015	BX255959.1	NA	BX255959.1	PF	NA	NA	NA	PF_Uninj
427915	NA	Uninj	I	ENSDARG00000103386	CR407701.1	NA	CR407701.1	ZF	0.022343701		0	ZF_Uninj
427916	NA	Uninj	I	ENSDARG00000103386	CR407701.1	NA	CR407701.1	PF	NA	NA	NA	PF_Uninj
427917	NA	Uninj	I	ENSDARG00000096243	ighv1-3	NA	ighv1-3	ZF			0	ZF_Uninj
427918	NA	Uninj	I	ENSDARG00000096243	ighv1-3	NA	ighv1-3	PF	NA	NA	NA	PF_Uninj
427919	NA	Uninj	I	ENSDARG00000105869	BX571853.2	NA	BX571853.2	ZF	-0.025269379		0	ZF_Uninj
427920	NA	Uninj	I	ENSDARG00000105869	BX571853.2	NA	BX571853.2	PF	NA	NA	NA	PF_Uninj
427921	NA	Uninj	I	ENSDARG00000105872	CABZ01024683.1	NA	CABZ01024683.1	ZF			0	ZF_Uninj
427922	NA	Uninj	I	ENSDARG00000105872	CABZ01024683.1	NA	CABZ01024683.1	PF	NA	NA	NA	PF_Uninj
427923	NA	Uninj	I	ENSDARG00000116030	BX255952.1	NA	BX255952.1	ZF			0	ZF_Uninj
427924	NA	Uninj	I	ENSDARG00000116030	BX255952.1	NA	BX255952.1	PF	NA	NA	NA	PF_Uninj
427925	NA	Uninj	I	ENSDARG00000116031	BX640584.17	NA	BX640584.17	ZF			0	ZF_Uninj
427926	NA	Uninj	I	ENSDARG00000116031	BX640584.17	NA	BX640584.17	PF	NA	NA	NA	PF_Uninj
427927	NA	Uninj	I	ENSDARG00000105882	CABZ01041495.1	NA	CABZ01041495.1	ZF			0	ZF_Uninj
427928	NA	Uninj	I	ENSDARG00000105882	CABZ01041495.1	NA	CABZ01041495.1	PF	NA	NA	NA	PF_Uninj
427929	NA	Uninj	I	ENSDARG00000116034	CR388206.15	NA	CR388206.15	ZF			0	ZF_Uninj
427930	NA	Uninj	I	ENSDARG00000116034	CR388206.15	NA	CR388206.15	PF	NA	NA	NA	PF_Uninj
427931	NA	Uninj	I	ENSDARG00000105888	CU695076.1	NA	CU695076.1	ZF	-0.025269379		0	ZF_Uninj
427932	NA	Uninj	I	ENSDARG00000105888	CU695076.1	NA	CU695076.1	PF	NA	NA	NA	PF_Uninj
427933	NA	Uninj	I	ENSDARG00000103400	si:ch211-161m3.1	NA	si:ch211-161m3.1	ZF	-0.134740467		0	ZF_Uninj
427934	NA	Uninj	I	ENSDARG00000103400	si:ch211-161m3.1	NA	si:ch211-161m3.1	PF	NA	NA	NA	PF_Uninj
427935	NA	Uninj	I	ENSDARG00000096255	ighv8-1	NA	ighv8-1	ZF			0	ZF_Uninj
427936	NA	Uninj	I	ENSDARG00000096255	ighv8-1	NA	ighv8-1	PF	NA	NA	NA	PF_Uninj
427937	NA	Uninj	I	ENSDARG00000096256	BX548060.1	NA	BX548060.1	ZF			0	ZF_Uninj
427938	NA	Uninj	I	ENSDARG00000096256	BX548060.1	NA	BX548060.1	PF	NA	NA	NA	PF_Uninj
427939	NA	Uninj	I	ENSDARG00000080738	BX470190.1	NA	BX470190.1	ZF			0	ZF_Uninj
427940	NA	Uninj	I	ENSDARG00000080738	BX470190.1	NA	BX470190.1	PF	NA	NA	NA	PF_Uninj
427941	NA	Uninj	I	ENSDARG00000116053	pimr58	NA	pimr58	ZF			0	ZF_Uninj
427942	NA	Uninj	I	ENSDARG00000116053	pimr58	NA	pimr58	PF	NA	NA	NA	PF_Uninj
427943	NA	Uninj	I	ENSDARG00000070401	mala	NA	mala	ZF			0	ZF_Uninj
427944	NA	Uninj	I	ENSDARG00000070401	mala	NA	mala	PF	NA	NA	NA	PF_Uninj
427945	NA	Uninj	I	ENSDARG00000105958	AL929009.2	NA	AL929009.2	ZF			0	ZF_Uninj
427946	NA	Uninj	I	ENSDARG00000105958	AL929009.2	NA	AL929009.2	PF	NA	NA	NA	PF_Uninj
427947	NA	Uninj	I	ENSDARG00000111966	CABZ01036080.1	NA	CABZ01036080.1	ZF			0	ZF_Uninj
427948	NA	Uninj	I	ENSDARG00000111966	CABZ01036080.1	NA	CABZ01036080.1	PF	NA	NA	NA	PF_Uninj
427949	NA	Uninj	I	ENSDARG00000116059	CT998556.1	NA	CT998556.1	ZF	-0.025269379		0,0358569091326767	ZF_Uninj
427950	NA	Uninj	I	ENSDARG00000116059	CT998556.1	NA	CT998556.1	PF	NA	NA	NA	PF_Uninj
427951	NA	Uninj	I	ENSDARG00000105112	ntn1a	NA	ntn1a	ZF	0.059371373	0.948862872	4,768968914646	ZF_Uninj
427952	NA	Uninj	I	ENSDARG00000105112	ntn1a	NA	ntn1a	PF	NA	NA	NA	PF_Uninj
427953	NA	Uninj	I	ENSDARG00000096265	BX247899.1	NA	BX247899.1	ZF			0	ZF_Uninj
427954	NA	Uninj	I	ENSDARG00000096265	BX247899.1	NA	BX247899.1	PF	NA	NA	NA	PF_Uninj
427955	NA	Uninj	I	ENSDARG00000105974	CR847870.4	NA	CR847870.4	ZF	-0.050065601		0	ZF_Uninj
427956	NA	Uninj	I	ENSDARG00000105974	CR847870.4	NA	CR847870.4	PF	NA	NA	NA	PF_Uninj
427957	NA	Uninj	I	ENSDARG00000103420	si:dkey-56m15.5	NA	si:dkey-56m15.5	ZF	-0.155800733		0,250998363928737	ZF_Uninj
427958	NA	Uninj	I	ENSDARG00000103420	si:dkey-56m15.5	NA	si:dkey-56m15.5	PF	NA	NA	NA	PF_Uninj
427959	NA	Uninj	I	ENSDARG00000096905	si:ch73-23l24.1	NA	si:ch73-23l24.1	ZF	0.024323064		0	ZF_Uninj
427960	NA	Uninj	I	ENSDARG00000096905	si:ch73-23l24.1	NA	si:ch73-23l24.1	PF	NA	NA	NA	PF_Uninj
427961	NA	Uninj	I	ENSDARG00000105986	CR925716.1	NA	CR925716.1	ZF			0	ZF_Uninj
427962	NA	Uninj	I	ENSDARG00000105986	CR925716.1	NA	CR925716.1	PF	NA	NA	NA	PF_Uninj
427963	NA	Uninj	I	ENSDARG00000096906	si:dkey-7i4.24	NA	si:dkey-7i4.24	ZF	0.780996459	0.172138106	0,10757072739803	ZF_Uninj
427964	NA	Uninj	I	ENSDARG00000096906	si:dkey-7i4.24	NA	si:dkey-7i4.24	PF	NA	NA	NA	PF_Uninj
427965	NA	Uninj	I	ENSDARG00000103425	CR457444.4	NA	CR457444.4	ZF			0	ZF_Uninj
427966	NA	Uninj	I	ENSDARG00000103425	CR457444.4	NA	CR457444.4	PF	NA	NA	NA	PF_Uninj
427967	NA	Uninj	I	ENSDARG00000080790	BX936417.1	NA	BX936417.1	ZF			0	ZF_Uninj
427968	NA	Uninj	I	ENSDARG00000080790	BX936417.1	NA	BX936417.1	PF	NA	NA	NA	PF_Uninj
427969	NA	Uninj	I	ENSDARG00000116076	FO704772.3	NA	FO704772.3	ZF	-0.290567977	0.679883219	3,19126491280823	ZF_Uninj
427970	NA	Uninj	I	ENSDARG00000116076	FO704772.3	NA	FO704772.3	PF	NA	NA	NA	PF_Uninj
427971	NA	Uninj	I	ENSDARG00000117277	BX547928.1	NA	BX547928.1	ZF	-0.025269379		0,0358569091326767	ZF_Uninj
427972	NA	Uninj	I	ENSDARG00000117277	BX547928.1	NA	BX547928.1	PF	NA	NA	NA	PF_Uninj
427973	NA	Uninj	I	ENSDARG00000111995	taar16g	NA	taar16g	ZF			0	ZF_Uninj
427974	NA	Uninj	I	ENSDARG00000111995	taar16g	NA	taar16g	PF	NA	NA	NA	PF_Uninj
427975	NA	Uninj	I	ENSDARG00000116088	BX510935.2	NA	BX510935.2	ZF			0	ZF_Uninj
427976	NA	Uninj	I	ENSDARG00000116088	BX510935.2	NA	BX510935.2	PF	NA	NA	NA	PF_Uninj
427977	NA	Uninj	I	ENSDARG00000089123	negaly6	NA	negaly6	ZF			0	ZF_Uninj
427978	NA	Uninj	I	ENSDARG00000089123	negaly6	NA	negaly6	PF	NA	NA	NA	PF_Uninj
427979	NA	Uninj	I	ENSDARG00000116094	CR932364.1	NA	CR932364.1	ZF	0.013845799		0	ZF_Uninj
427980	NA	Uninj	I	ENSDARG00000116094	CR932364.1	NA	CR932364.1	PF	NA	NA	NA	PF_Uninj
427981	NA	Uninj	I	ENSDARG00000080842	CR936250.1	NA	CR936250.1	ZF			0	ZF_Uninj
427982	NA	Uninj	I	ENSDARG00000080842	CR936250.1	NA	CR936250.1	PF	NA	NA	NA	PF_Uninj
427983	NA	Uninj	I	ENSDARG00000061647	nrxn1a	NA	nrxn1a	ZF	0.037567671		0,537853636990151	ZF_Uninj
427984	NA	Uninj	I	ENSDARG00000061647	nrxn1a	NA	nrxn1a	PF	NA	NA	NA	PF_Uninj
427985	NA	Uninj	I	ENSDARG00000080851	dre-mir-194a	NA	dre-mir-194a	ZF			0	ZF_Uninj
427986	NA	Uninj	I	ENSDARG00000080851	dre-mir-194a	NA	dre-mir-194a	PF	NA	NA	NA	PF_Uninj
427987	NA	Uninj	I	ENSDARG00000116097	FP101887.4	NA	FP101887.4	ZF			0	ZF_Uninj
427988	NA	Uninj	I	ENSDARG00000116097	FP101887.4	NA	FP101887.4	PF	NA	NA	NA	PF_Uninj
427989	NA	Uninj	I	ENSDARG00000116099	BX908795.1	NA	BX908795.1	ZF			0	ZF_Uninj
427990	NA	Uninj	I	ENSDARG00000116099	BX908795.1	NA	BX908795.1	PF	NA	NA	NA	PF_Uninj
427991	NA	Uninj	I	ENSDARG00000116108	AL929460.1	NA	AL929460.1	ZF			0	ZF_Uninj
427992	NA	Uninj	I	ENSDARG00000116108	AL929460.1	NA	AL929460.1	PF	NA	NA	NA	PF_Uninj
427993	NA	Uninj	I	ENSDARG00000103444	gig2h	NA	gig2h	ZF	0.024323064		0	ZF_Uninj
427994	NA	Uninj	I	ENSDARG00000103444	gig2h	NA	gig2h	PF	NA	NA	NA	PF_Uninj
427995	NA	Uninj	I	ENSDARG00000104273	BX664721.3	NA	BX664721.3	ZF	-0.103242986	0.917496303	1,00399345571495	ZF_Uninj
427996	NA	Uninj	I	ENSDARG00000104273	BX664721.3	NA	BX664721.3	PF	NA	NA	NA	PF_Uninj
427997	NA	Uninj	I	ENSDARG00000106095	CR388102.6	NA	CR388102.6	ZF			0	ZF_Uninj
427998	NA	Uninj	I	ENSDARG00000106095	CR388102.6	NA	CR388102.6	PF	NA	NA	NA	PF_Uninj
427999	NA	Uninj	I	ENSDARG00000108989	BX510919.2	NA	BX510919.2	ZF			0	ZF_Uninj
428000	NA	Uninj	I	ENSDARG00000108989	BX510919.2	NA	BX510919.2	PF	NA	NA	NA	PF_Uninj
428001	NA	Uninj	I	ENSDARG00000112033	BX000472.1	NA	BX000472.1	ZF			0	ZF_Uninj
428002	NA	Uninj	I	ENSDARG00000112033	BX000472.1	NA	BX000472.1	PF	NA	NA	NA	PF_Uninj
428003	NA	Uninj	I	ENSDARG00000092402	BX569787.1	NA	BX569787.1	ZF	0.374039882	0.636159137	1,25499181964368	ZF_Uninj
428004	NA	Uninj	I	ENSDARG00000092402	BX569787.1	NA	BX569787.1	PF	NA	NA	NA	PF_Uninj
428005	NA	Uninj	I	ENSDARG00000097639	si:ch73-265h17.4	NA	si:ch73-265h17.4	ZF	0.324873391	0.693443712	0,609567455255504	ZF_Uninj
428006	NA	Uninj	I	ENSDARG00000097639	si:ch73-265h17.4	NA	si:ch73-265h17.4	PF	NA	NA	NA	PF_Uninj
428007	NA	Uninj	I	ENSDARG00000098409	BX005376.1	NA	BX005376.1	ZF	-0.41975202		0,609567455255504	ZF_Uninj
428008	NA	Uninj	I	ENSDARG00000098409	BX005376.1	NA	BX005376.1	PF	NA	NA	NA	PF_Uninj
428009	NA	Uninj	I	ENSDARG00000103464	pggt1b	NA	pggt1b	ZF	-0.029191291	0.968046093	17,4981716567462	ZF_Uninj
428010	NA	Uninj	I	ENSDARG00000103464	pggt1b	NA	pggt1b	PF	NA	NA	NA	PF_Uninj
428011	NA	Uninj	I	ENSDARG00000096278	nkd3	NA	nkd3	ZF	0.187737026		0	ZF_Uninj
428012	NA	Uninj	I	ENSDARG00000096278	nkd3	NA	nkd3	PF	NA	NA	NA	PF_Uninj
428013	NA	Uninj	I	ENSDARG00000103469	CR450787.1	NA	CR450787.1	ZF			0	ZF_Uninj
428014	NA	Uninj	I	ENSDARG00000103469	CR450787.1	NA	CR450787.1	PF	NA	NA	NA	PF_Uninj
428015	NA	Uninj	I	ENSDARG00000116132	BX324177.23	NA	BX324177.23	ZF			0	ZF_Uninj
428016	NA	Uninj	I	ENSDARG00000116132	BX324177.23	NA	BX324177.23	PF	NA	NA	NA	PF_Uninj
428017	NA	Uninj	I	ENSDARG00000103471	si:dkey-199m13.4	NA	si:dkey-199m13.4	ZF	-0.029165292		0,358569091326767	ZF_Uninj
428018	NA	Uninj	I	ENSDARG00000103471	si:dkey-199m13.4	NA	si:dkey-199m13.4	PF	NA	NA	NA	PF_Uninj
428019	NA	Uninj	I	ENSDARG00000106138	BX855618.1	NA	BX855618.1	ZF			0	ZF_Uninj
428020	NA	Uninj	I	ENSDARG00000106138	BX855618.1	NA	BX855618.1	PF	NA	NA	NA	PF_Uninj
428021	NA	Uninj	I	ENSDARG00000106145	BX323881.1	NA	BX323881.1	ZF			0	ZF_Uninj
428022	NA	Uninj	I	ENSDARG00000106145	BX323881.1	NA	BX323881.1	PF	NA	NA	NA	PF_Uninj
428023	NA	Uninj	I	ENSDARG00000081015	CR388102.2	NA	CR388102.2	ZF			0	ZF_Uninj
428024	NA	Uninj	I	ENSDARG00000081015	CR388102.2	NA	CR388102.2	PF	NA	NA	NA	PF_Uninj
428025	NA	Uninj	I	ENSDARG00000116148	BX005407.1	NA	BX005407.1	ZF	0.17380925		0,32271218219409	ZF_Uninj
428026	NA	Uninj	I	ENSDARG00000116148	BX005407.1	NA	BX005407.1	PF	NA	NA	NA	PF_Uninj
428027	NA	Uninj	I	ENSDARG00000081030	CR381647.1	NA	CR381647.1	ZF	-0.025269379		0,0358569091326767	ZF_Uninj
428028	NA	Uninj	I	ENSDARG00000081030	CR381647.1	NA	CR381647.1	PF	NA	NA	NA	PF_Uninj
428029	NA	Uninj	I	ENSDARG00000103479	ptprfa	NA	ptprfa	ZF	0.613788243		0,10757072739803	ZF_Uninj
428030	NA	Uninj	I	ENSDARG00000103479	ptprfa	NA	ptprfa	PF	NA	NA	NA	PF_Uninj
428031	NA	Uninj	I	ENSDARG00000116155	CU462817.9	NA	CU462817.9	ZF			0	ZF_Uninj
428032	NA	Uninj	I	ENSDARG00000116155	CU462817.9	NA	CU462817.9	PF	NA	NA	NA	PF_Uninj
428033	NA	Uninj	I	ENSDARG00000116159	CU570797.13	NA	CU570797.13	ZF			0	ZF_Uninj
428034	NA	Uninj	I	ENSDARG00000116159	CU570797.13	NA	CU570797.13	PF	NA	NA	NA	PF_Uninj
428035	NA	Uninj	I	ENSDARG00000106182	FP243381.1	NA	FP243381.1	ZF			0	ZF_Uninj
428036	NA	Uninj	I	ENSDARG00000106182	FP243381.1	NA	FP243381.1	PF	NA	NA	NA	PF_Uninj
428037	NA	Uninj	I	ENSDARG00000096292	ighj1-2	NA	ighj1-2	ZF			0	ZF_Uninj
428038	NA	Uninj	I	ENSDARG00000096292	ighj1-2	NA	ighj1-2	PF	NA	NA	NA	PF_Uninj
428039	NA	Uninj	I	ENSDARG00000096297	CR954285.2	NA	CR954285.2	ZF	-0.048170951		0,609567455255504	ZF_Uninj
428040	NA	Uninj	I	ENSDARG00000096297	CR954285.2	NA	CR954285.2	PF	NA	NA	NA	PF_Uninj
428041	NA	Uninj	I	ENSDARG00000116177	znf1127	NA	znf1127	ZF	0.277092474		0,358569091326767	ZF_Uninj
428042	NA	Uninj	I	ENSDARG00000116177	znf1127	NA	znf1127	PF	NA	NA	NA	PF_Uninj
428043	NA	Uninj	I	ENSDARG00000116178	FQ377643.1	NA	FQ377643.1	ZF			0	ZF_Uninj
428044	NA	Uninj	I	ENSDARG00000116178	FQ377643.1	NA	FQ377643.1	PF	NA	NA	NA	PF_Uninj
428045	NA	Uninj	I	ENSDARG00000116179	CT583728.25	NA	CT583728.25	ZF			0	ZF_Uninj
428046	NA	Uninj	I	ENSDARG00000116179	CT583728.25	NA	CT583728.25	PF	NA	NA	NA	PF_Uninj
428047	NA	Uninj	I	ENSDARG00000116181	znf1119	NA	znf1119	ZF	0.025172665		0,645424364388181	ZF_Uninj
428048	NA	Uninj	I	ENSDARG00000116181	znf1119	NA	znf1119	PF	NA	NA	NA	PF_Uninj
428049	NA	Uninj	I	ENSDARG00000103497	si:dkey-246j6.3	NA	si:dkey-246j6.3	ZF	0.020842655		0	ZF_Uninj
428050	NA	Uninj	I	ENSDARG00000103497	si:dkey-246j6.3	NA	si:dkey-246j6.3	PF	NA	NA	NA	PF_Uninj
428051	NA	Uninj	I	ENSDARG00000096305	si:ch73-269m14.3	NA	si:ch73-269m14.3	ZF			0	ZF_Uninj
428052	NA	Uninj	I	ENSDARG00000096305	si:ch73-269m14.3	NA	si:ch73-269m14.3	PF	NA	NA	NA	PF_Uninj
428053	NA	Uninj	I	ENSDARG00000103499	CR392024.2	NA	CR392024.2	ZF			0	ZF_Uninj
428054	NA	Uninj	I	ENSDARG00000103499	CR392024.2	NA	CR392024.2	PF	NA	NA	NA	PF_Uninj
428055	NA	Uninj	I	ENSDARG00000096307	cacna1ib	NA	cacna1ib	ZF	0.049119285		0	ZF_Uninj
428056	NA	Uninj	I	ENSDARG00000096307	cacna1ib	NA	cacna1ib	PF	NA	NA	NA	PF_Uninj
428057	NA	Uninj	I	ENSDARG00000096312	BX957317.2	NA	BX957317.2	ZF	0.078843573		0	ZF_Uninj
428058	NA	Uninj	I	ENSDARG00000096312	BX957317.2	NA	BX957317.2	PF	NA	NA	NA	PF_Uninj
428059	NA	Uninj	I	ENSDARG00000096315	FP236454.2	NA	FP236454.2	ZF	-0.043782183		0	ZF_Uninj
428060	NA	Uninj	I	ENSDARG00000096315	FP236454.2	NA	FP236454.2	PF	NA	NA	NA	PF_Uninj
428061	NA	Uninj	I	ENSDARG00000098473	BX571706.1	NA	BX571706.1	ZF			0	ZF_Uninj
428062	NA	Uninj	I	ENSDARG00000098473	BX571706.1	NA	BX571706.1	PF	NA	NA	NA	PF_Uninj
428063	NA	Uninj	I	ENSDARG00000116216	znf1046	NA	znf1046	ZF	0.043724139		0,0358569091326767	ZF_Uninj
428064	NA	Uninj	I	ENSDARG00000116216	znf1046	NA	znf1046	PF	NA	NA	NA	PF_Uninj
428065	NA	Uninj	I	ENSDARG00000096319	si:ch211-239j9.1	NA	si:ch211-239j9.1	ZF	0.117240022	0.831949049	10,1833621936802	ZF_Uninj
428066	NA	Uninj	I	ENSDARG00000096319	si:ch211-239j9.1	NA	si:ch211-239j9.1	PF	NA	NA	NA	PF_Uninj
428067	NA	Uninj	I	ENSDARG00000096321	ighj2-1	NA	ighj2-1	ZF			0	ZF_Uninj
428068	NA	Uninj	I	ENSDARG00000096321	ighj2-1	NA	ighj2-1	PF	NA	NA	NA	PF_Uninj
428069	NA	Uninj	I	ENSDARG00000116226	CT583728.26	NA	CT583728.26	ZF			0	ZF_Uninj
428070	NA	Uninj	I	ENSDARG00000116226	CT583728.26	NA	CT583728.26	PF	NA	NA	NA	PF_Uninj
428071	NA	Uninj	I	ENSDARG00000070546	msgn1	NA	msgn1	ZF	0.076445695		0	ZF_Uninj
428072	NA	Uninj	I	ENSDARG00000070546	msgn1	NA	msgn1	PF	NA	NA	NA	PF_Uninj
428073	NA	Uninj	I	ENSDARG00000081224	dre-mir-26a-3	NA	dre-mir-26a-3	ZF			0	ZF_Uninj
428074	NA	Uninj	I	ENSDARG00000081224	dre-mir-26a-3	NA	dre-mir-26a-3	PF	NA	NA	NA	PF_Uninj
428075	NA	Uninj	I	ENSDARG00000116234	CR759843.4	NA	CR759843.4	ZF			0	ZF_Uninj
428076	NA	Uninj	I	ENSDARG00000116234	CR759843.4	NA	CR759843.4	PF	NA	NA	NA	PF_Uninj
428077	NA	Uninj	I	ENSDARG00000098492	olfcd2	NA	olfcd2	ZF			0	ZF_Uninj
428078	NA	Uninj	I	ENSDARG00000098492	olfcd2	NA	olfcd2	PF	NA	NA	NA	PF_Uninj
428079	NA	Uninj	I	ENSDARG00000116236	BX323448.1	NA	BX323448.1	ZF			0	ZF_Uninj
428080	NA	Uninj	I	ENSDARG00000116236	BX323448.1	NA	BX323448.1	PF	NA	NA	NA	PF_Uninj
428081	NA	Uninj	I	ENSDARG00000098494	si:ch211-145h19.3	NA	si:ch211-145h19.3	ZF			0	ZF_Uninj
428082	NA	Uninj	I	ENSDARG00000098494	si:ch211-145h19.3	NA	si:ch211-145h19.3	PF	NA	NA	NA	PF_Uninj
428083	NA	Uninj	I	ENSDARG00000061791	nyx	NA	nyx	ZF			0	ZF_Uninj
428084	NA	Uninj	I	ENSDARG00000061791	nyx	NA	nyx	PF	NA	NA	NA	PF_Uninj
428085	NA	Uninj	I	ENSDARG00000103533	clec14a	NA	clec14a	ZF	-0.134569504	0.743765937	50,6658125925509	ZF_Uninj
428086	NA	Uninj	I	ENSDARG00000103533	clec14a	NA	clec14a	PF	NA	NA	NA	PF_Uninj
428087	NA	Uninj	I	ENSDARG00000116255	dre-mir-2185-1	NA	dre-mir-2185-1	ZF			0	ZF_Uninj
428088	NA	Uninj	I	ENSDARG00000116255	dre-mir-2185-1	NA	dre-mir-2185-1	PF	NA	NA	NA	PF_Uninj
428089	NA	Uninj	I	ENSDARG00000106343	LO018254.1	NA	LO018254.1	ZF			0	ZF_Uninj
428090	NA	Uninj	I	ENSDARG00000106343	LO018254.1	NA	LO018254.1	PF	NA	NA	NA	PF_Uninj
428091	NA	Uninj	I	ENSDARG00000106344	CABZ01067752.1	NA	CABZ01067752.1	ZF			0	ZF_Uninj
428092	NA	Uninj	I	ENSDARG00000106344	CABZ01067752.1	NA	CABZ01067752.1	PF	NA	NA	NA	PF_Uninj
428093	NA	Uninj	I	ENSDARG00000103542	vegfaa	NA	vegfaa	ZF	0.093678389	0.864186917	33,7054945847161	ZF_Uninj
428094	NA	Uninj	I	ENSDARG00000103542	vegfaa	NA	vegfaa	PF	NA	NA	NA	PF_Uninj
428095	NA	Uninj	I	ENSDARG00000061818	meox2b	NA	meox2b	ZF			0	ZF_Uninj
428096	NA	Uninj	I	ENSDARG00000061818	meox2b	NA	meox2b	PF	NA	NA	NA	PF_Uninj
428097	NA	Uninj	I	ENSDARG00000116277	BX649628.3	NA	BX649628.3	ZF			0	ZF_Uninj
428098	NA	Uninj	I	ENSDARG00000116277	BX649628.3	NA	BX649628.3	PF	NA	NA	NA	PF_Uninj
428099	NA	Uninj	I	ENSDARG00000116279	CU138548.10	NA	CU138548.10	ZF			0	ZF_Uninj
428100	NA	Uninj	I	ENSDARG00000116279	CU138548.10	NA	CU138548.10	PF	NA	NA	NA	PF_Uninj
428101	NA	Uninj	I	ENSDARG00000103549	CR354444.2	NA	CR354444.2	ZF			0	ZF_Uninj
428102	NA	Uninj	I	ENSDARG00000103549	CR354444.2	NA	CR354444.2	PF	NA	NA	NA	PF_Uninj
428103	NA	Uninj	I	ENSDARG00000116283	CABZ01023247.1	NA	CABZ01023247.1	ZF			0	ZF_Uninj
428104	NA	Uninj	I	ENSDARG00000116283	CABZ01023247.1	NA	CABZ01023247.1	PF	NA	NA	NA	PF_Uninj
428105	NA	Uninj	I	ENSDARG00000099352	si:rp71-62i8.1	NA	si:rp71-62i8.1	ZF	0.078914237		0,0358569091326767	ZF_Uninj
428106	NA	Uninj	I	ENSDARG00000099352	si:rp71-62i8.1	NA	si:rp71-62i8.1	PF	NA	NA	NA	PF_Uninj
428107	NA	Uninj	I	ENSDARG00000097723	BX927282.3	NA	BX927282.3	ZF			0	ZF_Uninj
428108	NA	Uninj	I	ENSDARG00000097723	BX927282.3	NA	BX927282.3	PF	NA	NA	NA	PF_Uninj
428109	NA	Uninj	I	ENSDARG00000097724	BX936342.2	NA	BX936342.2	ZF	-0.343225214		0,32271218219409	ZF_Uninj
428110	NA	Uninj	I	ENSDARG00000097724	BX936342.2	NA	BX936342.2	PF	NA	NA	NA	PF_Uninj
428111	NA	Uninj	I	ENSDARG00000103552	tradv10.0.1	NA	tradv10.0.1	ZF			0	ZF_Uninj
428112	NA	Uninj	I	ENSDARG00000103552	tradv10.0.1	NA	tradv10.0.1	PF	NA	NA	NA	PF_Uninj
428113	NA	Uninj	I	ENSDARG00000081366	dre-mir-15c	NA	dre-mir-15c	ZF			0	ZF_Uninj
428114	NA	Uninj	I	ENSDARG00000081366	dre-mir-15c	NA	dre-mir-15c	PF	NA	NA	NA	PF_Uninj
428115	NA	Uninj	I	ENSDARG00000103555	si:ch211-8c17.4	NA	si:ch211-8c17.4	ZF			0	ZF_Uninj
428116	NA	Uninj	I	ENSDARG00000103555	si:ch211-8c17.4	NA	si:ch211-8c17.4	PF	NA	NA	NA	PF_Uninj
428117	NA	Uninj	I	ENSDARG00000096340	ighv8-2	NA	ighv8-2	ZF			0	ZF_Uninj
428118	NA	Uninj	I	ENSDARG00000096340	ighv8-2	NA	ighv8-2	PF	NA	NA	NA	PF_Uninj
428119	NA	Uninj	I	ENSDARG00000117373	CABZ01100278.1	NA	CABZ01100278.1	ZF			0	ZF_Uninj
428120	NA	Uninj	I	ENSDARG00000117373	CABZ01100278.1	NA	CABZ01100278.1	PF	NA	NA	NA	PF_Uninj
428121	NA	Uninj	I	ENSDARG00000103566	tomm20b	NA	tomm20b	ZF	-0.30428494	0.197327432	168,097190021936	ZF_Uninj
428122	NA	Uninj	I	ENSDARG00000103566	tomm20b	NA	tomm20b	PF	NA	NA	NA	PF_Uninj
428123	NA	Uninj	I	ENSDARG00000110792	AL772241.2	NA	AL772241.2	ZF			0	ZF_Uninj
428124	NA	Uninj	I	ENSDARG00000110792	AL772241.2	NA	AL772241.2	PF	NA	NA	NA	PF_Uninj
428125	NA	Uninj	I	ENSDARG00000117376	CABZ01074913.1	NA	CABZ01074913.1	ZF	-0.079632239	0.935473743	2,18727145709328	ZF_Uninj
428126	NA	Uninj	I	ENSDARG00000117376	CABZ01074913.1	NA	CABZ01074913.1	PF	NA	NA	NA	PF_Uninj
428127	NA	Uninj	I	ENSDARG00000106457	BX942842.1	NA	BX942842.1	ZF			0	ZF_Uninj
428128	NA	Uninj	I	ENSDARG00000106457	BX942842.1	NA	BX942842.1	PF	NA	NA	NA	PF_Uninj
428129	NA	Uninj	I	ENSDARG00000116306	CR749163.3	NA	CR749163.3	ZF			0	ZF_Uninj
428130	NA	Uninj	I	ENSDARG00000116306	CR749163.3	NA	CR749163.3	PF	NA	NA	NA	PF_Uninj
428131	NA	Uninj	I	ENSDARG00000098551	CABZ01085700.1	NA	CABZ01085700.1	ZF			0	ZF_Uninj
428132	NA	Uninj	I	ENSDARG00000098551	CABZ01085700.1	NA	CABZ01085700.1	PF	NA	NA	NA	PF_Uninj
428133	NA	Uninj	I	ENSDARG00000103575	si:dkeyp-104b3.1	NA	si:dkeyp-104b3.1	ZF			0	ZF_Uninj
428134	NA	Uninj	I	ENSDARG00000103575	si:dkeyp-104b3.1	NA	si:dkeyp-104b3.1	PF	NA	NA	NA	PF_Uninj
428135	NA	Uninj	I	ENSDARG00000116310	CR847936.9	NA	CR847936.9	ZF			0	ZF_Uninj
428136	NA	Uninj	I	ENSDARG00000116310	CR847936.9	NA	CR847936.9	PF	NA	NA	NA	PF_Uninj
428137	NA	Uninj	I	ENSDARG00000096350	ighv1-2	NA	ighv1-2	ZF	0.069339667		0	ZF_Uninj
428138	NA	Uninj	I	ENSDARG00000096350	ighv1-2	NA	ighv1-2	PF	NA	NA	NA	PF_Uninj
428139	NA	Uninj	I	ENSDARG00000096351	ighj1-1	NA	ighj1-1	ZF			0	ZF_Uninj
428140	NA	Uninj	I	ENSDARG00000096351	ighj1-1	NA	ighj1-1	PF	NA	NA	NA	PF_Uninj
428141	NA	Uninj	I	ENSDARG00000096352	BX957260.1	NA	BX957260.1	ZF	-0.044713394		0	ZF_Uninj
428142	NA	Uninj	I	ENSDARG00000096352	BX957260.1	NA	BX957260.1	PF	NA	NA	NA	PF_Uninj
428143	NA	Uninj	I	ENSDARG00000096355	ighv1-4	NA	ighv1-4	ZF	0.846723028	0.091923872	2,68926818495075	ZF_Uninj
428144	NA	Uninj	I	ENSDARG00000096355	ighv1-4	NA	ighv1-4	PF	NA	NA	NA	PF_Uninj
428145	NA	Uninj	I	ENSDARG00000096356	FP236809.1	NA	FP236809.1	ZF			0	ZF_Uninj
428146	NA	Uninj	I	ENSDARG00000096356	FP236809.1	NA	FP236809.1	PF	NA	NA	NA	PF_Uninj
428147	NA	Uninj	I	ENSDARG00000116333	BX942815.13	NA	BX942815.13	ZF			0	ZF_Uninj
428148	NA	Uninj	I	ENSDARG00000116333	BX942815.13	NA	BX942815.13	PF	NA	NA	NA	PF_Uninj
428149	NA	Uninj	I	ENSDARG00000089456	men1	NA	men1	ZF	-0.167562659	0.829865106	5,34267946076883	ZF_Uninj
428150	NA	Uninj	I	ENSDARG00000089456	men1	NA	men1	PF	NA	NA	NA	PF_Uninj
428151	NA	Uninj	I	ENSDARG00000096362	olfce2	NA	olfce2	ZF			0	ZF_Uninj
428152	NA	Uninj	I	ENSDARG00000096362	olfce2	NA	olfce2	PF	NA	NA	NA	PF_Uninj
428153	NA	Uninj	I	ENSDARG00000096363	BX927298.1	NA	BX927298.1	ZF	-0.071419683		0,0717138182653534	ZF_Uninj
428154	NA	Uninj	I	ENSDARG00000096363	BX927298.1	NA	BX927298.1	PF	NA	NA	NA	PF_Uninj
428155	NA	Uninj	I	ENSDARG00000096365	si:ch211-195m9.3	NA	si:ch211-195m9.3	ZF	0.502019387	0.348414412	3,0836941854102	ZF_Uninj
428156	NA	Uninj	I	ENSDARG00000096365	si:ch211-195m9.3	NA	si:ch211-195m9.3	PF	NA	NA	NA	PF_Uninj
428157	NA	Uninj	I	ENSDARG00000103597	si:dkey-40j3.3	NA	si:dkey-40j3.3	ZF			0	ZF_Uninj
428158	NA	Uninj	I	ENSDARG00000103597	si:dkey-40j3.3	NA	si:dkey-40j3.3	PF	NA	NA	NA	PF_Uninj
428159	NA	Uninj	I	ENSDARG00000081501	dre-mir-100-1	NA	dre-mir-100-1	ZF	-0.025269379		0	ZF_Uninj
428160	NA	Uninj	I	ENSDARG00000081501	dre-mir-100-1	NA	dre-mir-100-1	PF	NA	NA	NA	PF_Uninj
428161	NA	Uninj	I	ENSDARG00000096372	ighv13-2	NA	ighv13-2	ZF			0	ZF_Uninj
428162	NA	Uninj	I	ENSDARG00000096372	ighv13-2	NA	ighv13-2	PF	NA	NA	NA	PF_Uninj
428163	NA	Uninj	I	ENSDARG00000081512	dre-mir-204-2	NA	dre-mir-204-2	ZF			0	ZF_Uninj
428164	NA	Uninj	I	ENSDARG00000081512	dre-mir-204-2	NA	dre-mir-204-2	PF	NA	NA	NA	PF_Uninj
428165	NA	Uninj	I	ENSDARG00000104446	si:ch211-203c5.3	NA	si:ch211-203c5.3	ZF	-0.041508151		0,21514145479606	ZF_Uninj
428166	NA	Uninj	I	ENSDARG00000104446	si:ch211-203c5.3	NA	si:ch211-203c5.3	PF	NA	NA	NA	PF_Uninj
428167	NA	Uninj	I	ENSDARG00000096377	BX890590.1	NA	BX890590.1	ZF			0	ZF_Uninj
428168	NA	Uninj	I	ENSDARG00000096377	BX890590.1	NA	BX890590.1	PF	NA	NA	NA	PF_Uninj
428169	NA	Uninj	I	ENSDARG00000101052	CR382300.3	NA	CR382300.3	ZF			0	ZF_Uninj
428170	NA	Uninj	I	ENSDARG00000101052	CR382300.3	NA	CR382300.3	PF	NA	NA	NA	PF_Uninj
428171	NA	Uninj	I	ENSDARG00000106596	CR847947.2	NA	CR847947.2	ZF			0	ZF_Uninj
428172	NA	Uninj	I	ENSDARG00000106596	CR847947.2	NA	CR847947.2	PF	NA	NA	NA	PF_Uninj
428173	NA	Uninj	I	ENSDARG00000116362	CR936972.1	NA	CR936972.1	ZF			0	ZF_Uninj
428174	NA	Uninj	I	ENSDARG00000116362	CR936972.1	NA	CR936972.1	PF	NA	NA	NA	PF_Uninj
428175	NA	Uninj	I	ENSDARG00000103616	CU468002.1	NA	CU468002.1	ZF			0	ZF_Uninj
428176	NA	Uninj	I	ENSDARG00000103616	CU468002.1	NA	CU468002.1	PF	NA	NA	NA	PF_Uninj
428177	NA	Uninj	I	ENSDARG00000098587	CR318595.1	NA	CR318595.1	ZF			0	ZF_Uninj
428178	NA	Uninj	I	ENSDARG00000098587	CR318595.1	NA	CR318595.1	PF	NA	NA	NA	PF_Uninj
428179	NA	Uninj	I	ENSDARG00000061956	sytl2a	NA	sytl2a	ZF	-0.296219279	0.652509064	4,44625673245191	ZF_Uninj
428180	NA	Uninj	I	ENSDARG00000061956	sytl2a	NA	sytl2a	PF	NA	NA	NA	PF_Uninj
428181	NA	Uninj	I	ENSDARG00000112342	CABZ01046980.1	NA	CABZ01046980.1	ZF	-0.002977605		0,10757072739803	ZF_Uninj
428182	NA	Uninj	I	ENSDARG00000112342	CABZ01046980.1	NA	CABZ01046980.1	PF	NA	NA	NA	PF_Uninj
428183	NA	Uninj	I	ENSDARG00000081589	dre-mir-144	NA	dre-mir-144	ZF			0	ZF_Uninj
428184	NA	Uninj	I	ENSDARG00000081589	dre-mir-144	NA	dre-mir-144	PF	NA	NA	NA	PF_Uninj
428185	NA	Uninj	I	ENSDARG00000096387	ighv1-1	NA	ighv1-1	ZF			0	ZF_Uninj
428186	NA	Uninj	I	ENSDARG00000096387	ighv1-1	NA	ighv1-1	PF	NA	NA	NA	PF_Uninj
428187	NA	Uninj	I	ENSDARG00000103626	traj43	NA	traj43	ZF			0	ZF_Uninj
428188	NA	Uninj	I	ENSDARG00000103626	traj43	NA	traj43	PF	NA	NA	NA	PF_Uninj
428189	NA	Uninj	I	ENSDARG00000098593	FP102843.1	NA	FP102843.1	ZF			0	ZF_Uninj
428190	NA	Uninj	I	ENSDARG00000098593	FP102843.1	NA	FP102843.1	PF	NA	NA	NA	PF_Uninj
428191	NA	Uninj	I	ENSDARG00000116378	ms4a17a.17	NA	ms4a17a.17	ZF	0.049502136		0,250998363928737	ZF_Uninj
428192	NA	Uninj	I	ENSDARG00000116378	ms4a17a.17	NA	ms4a17a.17	PF	NA	NA	NA	PF_Uninj
428193	NA	Uninj	I	ENSDARG00000098595	hist1h2a11	NA	hist1h2a11	ZF			0	ZF_Uninj
428194	NA	Uninj	I	ENSDARG00000098595	hist1h2a11	NA	hist1h2a11	PF	NA	NA	NA	PF_Uninj
428195	NA	Uninj	I	ENSDARG00000085186	CU929170.1	NA	CU929170.1	ZF			0	ZF_Uninj
428196	NA	Uninj	I	ENSDARG00000085186	CU929170.1	NA	CU929170.1	PF	NA	NA	NA	PF_Uninj
428197	NA	Uninj	I	ENSDARG00000085198	BX324206.1	NA	BX324206.1	ZF			0	ZF_Uninj
428198	NA	Uninj	I	ENSDARG00000085198	BX324206.1	NA	BX324206.1	PF	NA	NA	NA	PF_Uninj
428199	NA	Uninj	I	ENSDARG00000106671	CABZ01078261.1	NA	CABZ01078261.1	ZF			0	ZF_Uninj
428200	NA	Uninj	I	ENSDARG00000106671	CABZ01078261.1	NA	CABZ01078261.1	PF	NA	NA	NA	PF_Uninj
428201	NA	Uninj	I	ENSDARG00000096398	si:ch211-276a17.5	NA	si:ch211-276a17.5	ZF			0	ZF_Uninj
428202	NA	Uninj	I	ENSDARG00000096398	si:ch211-276a17.5	NA	si:ch211-276a17.5	PF	NA	NA	NA	PF_Uninj
428203	NA	Uninj	I	ENSDARG00000103648	znf536	NA	znf536	ZF	0.049119285		0	ZF_Uninj
428204	NA	Uninj	I	ENSDARG00000103648	znf536	NA	znf536	PF	NA	NA	NA	PF_Uninj
428205	NA	Uninj	I	ENSDARG00000116394	BX548044.8	NA	BX548044.8	ZF			0	ZF_Uninj
428206	NA	Uninj	I	ENSDARG00000116394	BX548044.8	NA	BX548044.8	PF	NA	NA	NA	PF_Uninj
428207	NA	Uninj	I	ENSDARG00000096401	CU570787.1	NA	CU570787.1	ZF			0	ZF_Uninj
428208	NA	Uninj	I	ENSDARG00000096401	CU570787.1	NA	CU570787.1	PF	NA	NA	NA	PF_Uninj
428209	NA	Uninj	I	ENSDARG00000103650	si:ch73-329n5.1	NA	si:ch73-329n5.1	ZF	0.07543673		0	ZF_Uninj
428210	NA	Uninj	I	ENSDARG00000103650	si:ch73-329n5.1	NA	si:ch73-329n5.1	PF	NA	NA	NA	PF_Uninj
428211	NA	Uninj	I	ENSDARG00000096403	CT027638.1	NA	CT027638.1	ZF	-0.169087545		0,143427636530707	ZF_Uninj
428212	NA	Uninj	I	ENSDARG00000096403	CT027638.1	NA	CT027638.1	PF	NA	NA	NA	PF_Uninj
428213	NA	Uninj	I	ENSDARG00000116402	CR925755.2	NA	CR925755.2	ZF			0	ZF_Uninj
428214	NA	Uninj	I	ENSDARG00000116402	CR925755.2	NA	CR925755.2	PF	NA	NA	NA	PF_Uninj
428215	NA	Uninj	I	ENSDARG00000105344	pkd1l2a	NA	pkd1l2a	ZF	-0.050065601		0,0358569091326767	ZF_Uninj
428216	NA	Uninj	I	ENSDARG00000105344	pkd1l2a	NA	pkd1l2a	PF	NA	NA	NA	PF_Uninj
428217	NA	Uninj	I	ENSDARG00000096662	abcc3	NA	abcc3	ZF	-0.044015548	0.946365842	11,4383540133239	ZF_Uninj
428218	NA	Uninj	I	ENSDARG00000096662	abcc3	NA	abcc3	PF	NA	NA	NA	PF_Uninj
428219	NA	Uninj	I	ENSDARG00000081687	dre-mir-133a-2	NA	dre-mir-133a-2	ZF			0	ZF_Uninj
428220	NA	Uninj	I	ENSDARG00000081687	dre-mir-133a-2	NA	dre-mir-133a-2	PF	NA	NA	NA	PF_Uninj
428221	NA	Uninj	I	ENSDARG00000085297	BX571800.1	NA	BX571800.1	ZF			0	ZF_Uninj
428222	NA	Uninj	I	ENSDARG00000085297	BX571800.1	NA	BX571800.1	PF	NA	NA	NA	PF_Uninj
428223	NA	Uninj	I	ENSDARG00000112394	BX324177.12	NA	BX324177.12	ZF			0	ZF_Uninj
428224	NA	Uninj	I	ENSDARG00000112394	BX324177.12	NA	BX324177.12	PF	NA	NA	NA	PF_Uninj
428225	NA	Uninj	I	ENSDARG00000116421	AL844563.2	NA	AL844563.2	ZF			0	ZF_Uninj
428226	NA	Uninj	I	ENSDARG00000116421	AL844563.2	NA	AL844563.2	PF	NA	NA	NA	PF_Uninj
428227	NA	Uninj	I	ENSDARG00000096414	CU074421.1	NA	CU074421.1	ZF			0	ZF_Uninj
428228	NA	Uninj	I	ENSDARG00000096414	CU074421.1	NA	CU074421.1	PF	NA	NA	NA	PF_Uninj
428229	NA	Uninj	I	ENSDARG00000096415	raf1a	NA	raf1a	ZF	0.100134704	0.880793403	8,13951837311761	ZF_Uninj
428230	NA	Uninj	I	ENSDARG00000096415	raf1a	NA	raf1a	PF	NA	NA	NA	PF_Uninj
428231	NA	Uninj	I	ENSDARG00000081763	dre-mir-184-1	NA	dre-mir-184-1	ZF			0	ZF_Uninj
428232	NA	Uninj	I	ENSDARG00000081763	dre-mir-184-1	NA	dre-mir-184-1	PF	NA	NA	NA	PF_Uninj
428233	NA	Uninj	I	ENSDARG00000116433	LO017877.2	NA	LO017877.2	ZF	-0.025269379		0	ZF_Uninj
428234	NA	Uninj	I	ENSDARG00000116433	LO017877.2	NA	LO017877.2	PF	NA	NA	NA	PF_Uninj
428235	NA	Uninj	I	ENSDARG00000081785	dre-let-7a-2	NA	dre-let-7a-2	ZF			0	ZF_Uninj
428236	NA	Uninj	I	ENSDARG00000081785	dre-let-7a-2	NA	dre-let-7a-2	PF	NA	NA	NA	PF_Uninj
428237	NA	Uninj	I	ENSDARG00000116452	CABZ01022569.3	NA	CABZ01022569.3	ZF			0	ZF_Uninj
428238	NA	Uninj	I	ENSDARG00000116452	CABZ01022569.3	NA	CABZ01022569.3	PF	NA	NA	NA	PF_Uninj
428239	NA	Uninj	I	ENSDARG00000103681	CU041363.1	NA	CU041363.1	ZF	-0.108242907		0,0358569091326767	ZF_Uninj
428240	NA	Uninj	I	ENSDARG00000103681	CU041363.1	NA	CU041363.1	PF	NA	NA	NA	PF_Uninj
428241	NA	Uninj	I	ENSDARG00000096430	ighv9-1	NA	ighv9-1	ZF	-0.050065601		0	ZF_Uninj
428242	NA	Uninj	I	ENSDARG00000096430	ighv9-1	NA	ighv9-1	PF	NA	NA	NA	PF_Uninj
428243	NA	Uninj	I	ENSDARG00000103682	si:dkey-23i12.5	NA	si:dkey-23i12.5	ZF	0.22197843		0,286855273061414	ZF_Uninj
428244	NA	Uninj	I	ENSDARG00000103682	si:dkey-23i12.5	NA	si:dkey-23i12.5	PF	NA	NA	NA	PF_Uninj
428245	NA	Uninj	I	ENSDARG00000116471	BX276101.2	NA	BX276101.2	ZF	-0.003361973		0,0358569091326767	ZF_Uninj
428246	NA	Uninj	I	ENSDARG00000116471	BX276101.2	NA	BX276101.2	PF	NA	NA	NA	PF_Uninj
428247	NA	Uninj	I	ENSDARG00000063730	osbpl6	NA	osbpl6	ZF	-0.236761342		0,573710546122827	ZF_Uninj
428248	NA	Uninj	I	ENSDARG00000063730	osbpl6	NA	osbpl6	PF	NA	NA	NA	PF_Uninj
428249	NA	Uninj	I	ENSDARG00000098644	si:ch211-126j24.1	NA	si:ch211-126j24.1	ZF	-0.099593442	0.824112242	28,9006687609374	ZF_Uninj
428250	NA	Uninj	I	ENSDARG00000098644	si:ch211-126j24.1	NA	si:ch211-126j24.1	PF	NA	NA	NA	PF_Uninj
428251	NA	Uninj	I	ENSDARG00000106841	si:dkey-58b18.9	NA	si:dkey-58b18.9	ZF			0	ZF_Uninj
428252	NA	Uninj	I	ENSDARG00000106841	si:dkey-58b18.9	NA	si:dkey-58b18.9	PF	NA	NA	NA	PF_Uninj
428253	NA	Uninj	I	ENSDARG00000103687	sycn.2	NA	sycn.2	ZF			0	ZF_Uninj
428254	NA	Uninj	I	ENSDARG00000103687	sycn.2	NA	sycn.2	PF	NA	NA	NA	PF_Uninj
428255	NA	Uninj	I	ENSDARG00000116478	CABZ01063426.1	NA	CABZ01063426.1	ZF			0	ZF_Uninj
428256	NA	Uninj	I	ENSDARG00000116478	CABZ01063426.1	NA	CABZ01063426.1	PF	NA	NA	NA	PF_Uninj
428257	NA	Uninj	I	ENSDARG00000103689	znf1148	NA	znf1148	ZF	0.148182575		0,0717138182653534	ZF_Uninj
428258	NA	Uninj	I	ENSDARG00000103689	znf1148	NA	znf1148	PF	NA	NA	NA	PF_Uninj
428259	NA	Uninj	I	ENSDARG00000096449	si:ch211-194e1.7	NA	si:ch211-194e1.7	ZF			0	ZF_Uninj
428260	NA	Uninj	I	ENSDARG00000096449	si:ch211-194e1.7	NA	si:ch211-194e1.7	PF	NA	NA	NA	PF_Uninj
428261	NA	Uninj	I	ENSDARG00000096450	CR391935.1	NA	CR391935.1	ZF			0	ZF_Uninj
428262	NA	Uninj	I	ENSDARG00000096450	CR391935.1	NA	CR391935.1	PF	NA	NA	NA	PF_Uninj
428263	NA	Uninj	I	ENSDARG00000116484	BX465198.2	NA	BX465198.2	ZF			0	ZF_Uninj
428264	NA	Uninj	I	ENSDARG00000116484	BX465198.2	NA	BX465198.2	PF	NA	NA	NA	PF_Uninj
428265	NA	Uninj	I	ENSDARG00000097130	BX005242.1	NA	BX005242.1	ZF			0	ZF_Uninj
428266	NA	Uninj	I	ENSDARG00000097130	BX005242.1	NA	BX005242.1	PF	NA	NA	NA	PF_Uninj
428267	NA	Uninj	I	ENSDARG00000104532	LO018408.2	NA	LO018408.2	ZF			0	ZF_Uninj
428268	NA	Uninj	I	ENSDARG00000104532	LO018408.2	NA	LO018408.2	PF	NA	NA	NA	PF_Uninj
428269	NA	Uninj	I	ENSDARG00000106879	FP016144.1	NA	FP016144.1	ZF			0	ZF_Uninj
428270	NA	Uninj	I	ENSDARG00000106879	FP016144.1	NA	FP016144.1	PF	NA	NA	NA	PF_Uninj
428271	NA	Uninj	I	ENSDARG00000109522	senp7a	NA	senp7a	ZF	0.151195398		0	ZF_Uninj
428272	NA	Uninj	I	ENSDARG00000109522	senp7a	NA	senp7a	PF	NA	NA	NA	PF_Uninj
428273	NA	Uninj	I	ENSDARG00000097136	CR545465.2	NA	CR545465.2	ZF	-0.025269379		0	ZF_Uninj
428274	NA	Uninj	I	ENSDARG00000097136	CR545465.2	NA	CR545465.2	PF	NA	NA	NA	PF_Uninj
428275	NA	Uninj	I	ENSDARG00000096460	CR450696.1	NA	CR450696.1	ZF			0	ZF_Uninj
428276	NA	Uninj	I	ENSDARG00000096460	CR450696.1	NA	CR450696.1	PF	NA	NA	NA	PF_Uninj
428277	NA	Uninj	I	ENSDARG00000096461	CR382294.1	NA	CR382294.1	ZF	-0.000473158		0	ZF_Uninj
428278	NA	Uninj	I	ENSDARG00000096461	CR382294.1	NA	CR382294.1	PF	NA	NA	NA	PF_Uninj
428279	NA	Uninj	I	ENSDARG00000103707	traj59	NA	traj59	ZF			0	ZF_Uninj
428280	NA	Uninj	I	ENSDARG00000103707	traj59	NA	traj59	PF	NA	NA	NA	PF_Uninj
428281	NA	Uninj	I	ENSDARG00000116503	FQ378040.1	NA	FQ378040.1	ZF			0	ZF_Uninj
428282	NA	Uninj	I	ENSDARG00000116503	FQ378040.1	NA	FQ378040.1	PF	NA	NA	NA	PF_Uninj
428283	NA	Uninj	I	ENSDARG00000103712	plpp7a	NA	plpp7a	ZF	-0.11608817	0.832893861	19,1475894768494	ZF_Uninj
428284	NA	Uninj	I	ENSDARG00000103712	plpp7a	NA	plpp7a	PF	NA	NA	NA	PF_Uninj
428285	NA	Uninj	I	ENSDARG00000116509	BX681417.25	NA	BX681417.25	ZF			0	ZF_Uninj
428286	NA	Uninj	I	ENSDARG00000116509	BX681417.25	NA	BX681417.25	PF	NA	NA	NA	PF_Uninj
428287	NA	Uninj	I	ENSDARG00000103713	cd248a	NA	cd248a	ZF	-0.184067463	0.818251912	6,3108160073511	ZF_Uninj
428288	NA	Uninj	I	ENSDARG00000103713	cd248a	NA	cd248a	PF	NA	NA	NA	PF_Uninj
428289	NA	Uninj	I	ENSDARG00000096467	si:ch211-246n15.2	NA	si:ch211-246n15.2	ZF			0	ZF_Uninj
428290	NA	Uninj	I	ENSDARG00000096467	si:ch211-246n15.2	NA	si:ch211-246n15.2	PF	NA	NA	NA	PF_Uninj
428291	NA	Uninj	I	ENSDARG00000081943	SNORA6	NA	SNORA6	ZF			0	ZF_Uninj
428292	NA	Uninj	I	ENSDARG00000081943	SNORA6	NA	SNORA6	PF	NA	NA	NA	PF_Uninj
428293	NA	Uninj	I	ENSDARG00000116512	CR792441.7	NA	CR792441.7	ZF			0	ZF_Uninj
428294	NA	Uninj	I	ENSDARG00000116512	CR792441.7	NA	CR792441.7	PF	NA	NA	NA	PF_Uninj
428295	NA	Uninj	I	ENSDARG00000106972	BX548035.1	NA	BX548035.1	ZF			0	ZF_Uninj
428296	NA	Uninj	I	ENSDARG00000106972	BX548035.1	NA	BX548035.1	PF	NA	NA	NA	PF_Uninj
428297	NA	Uninj	I	ENSDARG00000096478	BX901907.2	NA	BX901907.2	ZF			0	ZF_Uninj
428298	NA	Uninj	I	ENSDARG00000096478	BX901907.2	NA	BX901907.2	PF	NA	NA	NA	PF_Uninj
428299	NA	Uninj	I	ENSDARG00000081971	BX322795.1	NA	BX322795.1	ZF			0	ZF_Uninj
428300	NA	Uninj	I	ENSDARG00000081971	BX322795.1	NA	BX322795.1	PF	NA	NA	NA	PF_Uninj
428301	NA	Uninj	I	ENSDARG00000116524	zgc:103700	NA	zgc:103700	ZF	0.756780934	0.101535074	2,79683891234878	ZF_Uninj
428302	NA	Uninj	I	ENSDARG00000116524	zgc:103700	NA	zgc:103700	PF	NA	NA	NA	PF_Uninj
428303	NA	Uninj	I	ENSDARG00000096483	BX571825.15	NA	BX571825.15	ZF			0	ZF_Uninj
428304	NA	Uninj	I	ENSDARG00000096483	BX571825.15	NA	BX571825.15	PF	NA	NA	NA	PF_Uninj
428305	NA	Uninj	I	ENSDARG00000096484	si:ch211-181p13.2	NA	si:ch211-181p13.2	ZF			0	ZF_Uninj
428306	NA	Uninj	I	ENSDARG00000096484	si:ch211-181p13.2	NA	si:ch211-181p13.2	PF	NA	NA	NA	PF_Uninj
428307	NA	Uninj	I	ENSDARG00000103728	CU570797.2	NA	CU570797.2	ZF			0	ZF_Uninj
428308	NA	Uninj	I	ENSDARG00000103728	CU570797.2	NA	CU570797.2	PF	NA	NA	NA	PF_Uninj
428309	NA	Uninj	I	ENSDARG00000081996	BX950188.2	NA	BX950188.2	ZF			0	ZF_Uninj
428310	NA	Uninj	I	ENSDARG00000081996	BX950188.2	NA	BX950188.2	PF	NA	NA	NA	PF_Uninj
428311	NA	Uninj	I	ENSDARG00000098682	CR450764.2	NA	CR450764.2	ZF			0	ZF_Uninj
428312	NA	Uninj	I	ENSDARG00000098682	CR450764.2	NA	CR450764.2	PF	NA	NA	NA	PF_Uninj
428313	NA	Uninj	I	ENSDARG00000097164	CR848746.1	NA	CR848746.1	ZF	-0.104588234		0,0717138182653534	ZF_Uninj
428314	NA	Uninj	I	ENSDARG00000097164	CR848746.1	NA	CR848746.1	PF	NA	NA	NA	PF_Uninj
428315	NA	Uninj	I	ENSDARG00000096496	BX571705.1	NA	BX571705.1	ZF			0	ZF_Uninj
428316	NA	Uninj	I	ENSDARG00000096496	BX571705.1	NA	BX571705.1	PF	NA	NA	NA	PF_Uninj
428317	NA	Uninj	I	ENSDARG00000116549	CR388172.14	NA	CR388172.14	ZF			0	ZF_Uninj
428318	NA	Uninj	I	ENSDARG00000116549	CR388172.14	NA	CR388172.14	PF	NA	NA	NA	PF_Uninj
428319	NA	Uninj	I	ENSDARG00000096499	BX324003.1	NA	BX324003.1	ZF	0.049119285		0	ZF_Uninj
428320	NA	Uninj	I	ENSDARG00000096499	BX324003.1	NA	BX324003.1	PF	NA	NA	NA	PF_Uninj
428321	NA	Uninj	I	ENSDARG00000089799	si:ch73-41e3.7	NA	si:ch73-41e3.7	ZF	-0.036881022		0,10757072739803	ZF_Uninj
428322	NA	Uninj	I	ENSDARG00000089799	si:ch73-41e3.7	NA	si:ch73-41e3.7	PF	NA	NA	NA	PF_Uninj
428323	NA	Uninj	I	ENSDARG00000096503	BX927068.1	NA	BX927068.1	ZF			0	ZF_Uninj
428324	NA	Uninj	I	ENSDARG00000096503	BX927068.1	NA	BX927068.1	PF	NA	NA	NA	PF_Uninj
428325	NA	Uninj	I	ENSDARG00000098691	CT583672.1	NA	CT583672.1	ZF	-0.099279735	0.897364648	3,76497545893105	ZF_Uninj
428326	NA	Uninj	I	ENSDARG00000098691	CT583672.1	NA	CT583672.1	PF	NA	NA	NA	PF_Uninj
428327	NA	Uninj	I	ENSDARG00000096505	si:ch73-103l1.2	NA	si:ch73-103l1.2	ZF	-0.109049943		0,0358569091326767	ZF_Uninj
428328	NA	Uninj	I	ENSDARG00000096505	si:ch73-103l1.2	NA	si:ch73-103l1.2	PF	NA	NA	NA	PF_Uninj
428329	NA	Uninj	I	ENSDARG00000116567	pimr3	NA	pimr3	ZF			0	ZF_Uninj
428330	NA	Uninj	I	ENSDARG00000116567	pimr3	NA	pimr3	PF	NA	NA	NA	PF_Uninj
428331	NA	Uninj	I	ENSDARG00000096506	si:dkey-58j15.11	NA	si:dkey-58j15.11	ZF			0	ZF_Uninj
428332	NA	Uninj	I	ENSDARG00000096506	si:dkey-58j15.11	NA	si:dkey-58j15.11	PF	NA	NA	NA	PF_Uninj
428333	NA	Uninj	I	ENSDARG00000103745	BX005286.3	NA	BX005286.3	ZF			0	ZF_Uninj
428334	NA	Uninj	I	ENSDARG00000103745	BX005286.3	NA	BX005286.3	PF	NA	NA	NA	PF_Uninj
428335	NA	Uninj	I	ENSDARG00000111046	znf1116	NA	znf1116	ZF	-0.050065601		0,0717138182653534	ZF_Uninj
428336	NA	Uninj	I	ENSDARG00000111046	znf1116	NA	znf1116	PF	NA	NA	NA	PF_Uninj
428337	NA	Uninj	I	ENSDARG00000097175	CR383662.6	NA	CR383662.6	ZF	-0.025269379		0	ZF_Uninj
428338	NA	Uninj	I	ENSDARG00000097175	CR383662.6	NA	CR383662.6	PF	NA	NA	NA	PF_Uninj
428339	NA	Uninj	I	ENSDARG00000107054	CR792424.2	NA	CR792424.2	ZF			0	ZF_Uninj
428340	NA	Uninj	I	ENSDARG00000107054	CR792424.2	NA	CR792424.2	PF	NA	NA	NA	PF_Uninj
428341	NA	Uninj	I	ENSDARG00000101176	ugt1b7	NA	ugt1b7	ZF	-0.063828789		0,10757072739803	ZF_Uninj
428342	NA	Uninj	I	ENSDARG00000101176	ugt1b7	NA	ugt1b7	PF	NA	NA	NA	PF_Uninj
428343	NA	Uninj	I	ENSDARG00000082100	AL732629.1	NA	AL732629.1	ZF			0	ZF_Uninj
428344	NA	Uninj	I	ENSDARG00000082100	AL732629.1	NA	AL732629.1	PF	NA	NA	NA	PF_Uninj
428345	NA	Uninj	I	ENSDARG00000103750	si:ch211-246m6.5	NA	si:ch211-246m6.5	ZF	0.022744474		0,358569091326767	ZF_Uninj
428346	NA	Uninj	I	ENSDARG00000103750	si:ch211-246m6.5	NA	si:ch211-246m6.5	PF	NA	NA	NA	PF_Uninj
428347	NA	Uninj	I	ENSDARG00000082123	NC_002333.15	NA	NC_002333.15	ZF			0	ZF_Uninj
428348	NA	Uninj	I	ENSDARG00000082123	NC_002333.15	NA	NC_002333.15	PF	NA	NA	NA	PF_Uninj
428349	NA	Uninj	I	ENSDARG00000116579	BX321887.14	NA	BX321887.14	ZF			0	ZF_Uninj
428350	NA	Uninj	I	ENSDARG00000116579	BX321887.14	NA	BX321887.14	PF	NA	NA	NA	PF_Uninj
428351	NA	Uninj	I	ENSDARG00000103753	BX640584.3	NA	BX640584.3	ZF			0	ZF_Uninj
428352	NA	Uninj	I	ENSDARG00000103753	BX640584.3	NA	BX640584.3	PF	NA	NA	NA	PF_Uninj
428353	NA	Uninj	I	ENSDARG00000070930	cart1	NA	cart1	ZF			0	ZF_Uninj
428354	NA	Uninj	I	ENSDARG00000070930	cart1	NA	cart1	PF	NA	NA	NA	PF_Uninj
428355	NA	Uninj	I	ENSDARG00000098717	CU655844.1	NA	CU655844.1	ZF	0.049119285		0	ZF_Uninj
428356	NA	Uninj	I	ENSDARG00000098717	CU655844.1	NA	CU655844.1	PF	NA	NA	NA	PF_Uninj
428357	NA	Uninj	I	ENSDARG00000082164	BX530058.1	NA	BX530058.1	ZF			0	ZF_Uninj
428358	NA	Uninj	I	ENSDARG00000082164	BX530058.1	NA	BX530058.1	PF	NA	NA	NA	PF_Uninj
428359	NA	Uninj	I	ENSDARG00000116587	znf980	NA	znf980	ZF	-0.061975146		0,21514145479606	ZF_Uninj
428360	NA	Uninj	I	ENSDARG00000116587	znf980	NA	znf980	PF	NA	NA	NA	PF_Uninj
428361	NA	Uninj	I	ENSDARG00000096526	AL928650.2	NA	AL928650.2	ZF			0	ZF_Uninj
428362	NA	Uninj	I	ENSDARG00000096526	AL928650.2	NA	AL928650.2	PF	NA	NA	NA	PF_Uninj
428363	NA	Uninj	I	ENSDARG00000096528	si:ch73-236c18.9	NA	si:ch73-236c18.9	ZF	-0.050155752	0.956493406	4,98411036944206	ZF_Uninj
428364	NA	Uninj	I	ENSDARG00000096528	si:ch73-236c18.9	NA	si:ch73-236c18.9	PF	NA	NA	NA	PF_Uninj
428365	NA	Uninj	I	ENSDARG00000117504	CABZ01072084.1	NA	CABZ01072084.1	ZF	0.14071675		0,143427636530707	ZF_Uninj
428366	NA	Uninj	I	ENSDARG00000117504	CABZ01072084.1	NA	CABZ01072084.1	PF	NA	NA	NA	PF_Uninj
428367	NA	Uninj	I	ENSDARG00000096530	AL929396.1	NA	AL929396.1	ZF	0.073429457		0	ZF_Uninj
428368	NA	Uninj	I	ENSDARG00000096530	AL929396.1	NA	AL929396.1	PF	NA	NA	NA	PF_Uninj
428369	NA	Uninj	I	ENSDARG00000096532	si:dkey-202c14.3	NA	si:dkey-202c14.3	ZF			0	ZF_Uninj
428370	NA	Uninj	I	ENSDARG00000096532	si:dkey-202c14.3	NA	si:dkey-202c14.3	PF	NA	NA	NA	PF_Uninj
428371	NA	Uninj	I	ENSDARG00000103765	stpg1	NA	stpg1	ZF	-0.109049943		0,0358569091326767	ZF_Uninj
428372	NA	Uninj	I	ENSDARG00000103765	stpg1	NA	stpg1	PF	NA	NA	NA	PF_Uninj
428373	NA	Uninj	I	ENSDARG00000096533	rltgr	NA	rltgr	ZF	0.064139133		0,0717138182653534	ZF_Uninj
428374	NA	Uninj	I	ENSDARG00000096533	rltgr	NA	rltgr	PF	NA	NA	NA	PF_Uninj
428375	NA	Uninj	I	ENSDARG00000116611	FP102120.4	NA	FP102120.4	ZF			0	ZF_Uninj
428376	NA	Uninj	I	ENSDARG00000116611	FP102120.4	NA	FP102120.4	PF	NA	NA	NA	PF_Uninj
428377	NA	Uninj	I	ENSDARG00000082192	dre-mir-181c	NA	dre-mir-181c	ZF			0	ZF_Uninj
428378	NA	Uninj	I	ENSDARG00000082192	dre-mir-181c	NA	dre-mir-181c	PF	NA	NA	NA	PF_Uninj
428379	NA	Uninj	I	ENSDARG00000082197	dre-mir-99-1	NA	dre-mir-99-1	ZF			0	ZF_Uninj
428380	NA	Uninj	I	ENSDARG00000082197	dre-mir-99-1	NA	dre-mir-99-1	PF	NA	NA	NA	PF_Uninj
428381	NA	Uninj	I	ENSDARG00000096538	CU469541.1	NA	CU469541.1	ZF			0	ZF_Uninj
428382	NA	Uninj	I	ENSDARG00000096538	CU469541.1	NA	CU469541.1	PF	NA	NA	NA	PF_Uninj
428383	NA	Uninj	I	ENSDARG00000116616	CABZ01002523.4	NA	CABZ01002523.4	ZF			0	ZF_Uninj
428384	NA	Uninj	I	ENSDARG00000116616	CABZ01002523.4	NA	CABZ01002523.4	PF	NA	NA	NA	PF_Uninj
428385	NA	Uninj	I	ENSDARG00000101201	si:dkey-207b20.2	NA	si:dkey-207b20.2	ZF			0	ZF_Uninj
428386	NA	Uninj	I	ENSDARG00000101201	si:dkey-207b20.2	NA	si:dkey-207b20.2	PF	NA	NA	NA	PF_Uninj
428387	NA	Uninj	I	ENSDARG00000070960	si:ch211-288g17.4	NA	si:ch211-288g17.4	ZF			0	ZF_Uninj
428388	NA	Uninj	I	ENSDARG00000070960	si:ch211-288g17.4	NA	si:ch211-288g17.4	PF	NA	NA	NA	PF_Uninj
428389	NA	Uninj	I	ENSDARG00000096540	BX901898.1	NA	BX901898.1	ZF	0.024323064		0	ZF_Uninj
428390	NA	Uninj	I	ENSDARG00000096540	BX901898.1	NA	BX901898.1	PF	NA	NA	NA	PF_Uninj
428391	NA	Uninj	I	ENSDARG00000096541	BX901942.1	NA	BX901942.1	ZF			0	ZF_Uninj
428392	NA	Uninj	I	ENSDARG00000096541	BX901942.1	NA	BX901942.1	PF	NA	NA	NA	PF_Uninj
428393	NA	Uninj	I	ENSDARG00000089875	zgc:173705	NA	zgc:173705	ZF	0.066709312		0,10757072739803	ZF_Uninj
428394	NA	Uninj	I	ENSDARG00000089875	zgc:173705	NA	zgc:173705	PF	NA	NA	NA	PF_Uninj
428395	NA	Uninj	I	ENSDARG00000107180	CU570873.1	NA	CU570873.1	ZF			0	ZF_Uninj
428396	NA	Uninj	I	ENSDARG00000107180	CU570873.1	NA	CU570873.1	PF	NA	NA	NA	PF_Uninj
428397	NA	Uninj	I	ENSDARG00000107182	LO018362.1	NA	LO018362.1	ZF	-0.000473158		0,0358569091326767	ZF_Uninj
428398	NA	Uninj	I	ENSDARG00000107182	LO018362.1	NA	LO018362.1	PF	NA	NA	NA	PF_Uninj
428399	NA	Uninj	I	ENSDARG00000103777	znf1001	NA	znf1001	ZF	-0.120920241		0,681281273520857	ZF_Uninj
428400	NA	Uninj	I	ENSDARG00000103777	znf1001	NA	znf1001	PF	NA	NA	NA	PF_Uninj
428401	NA	Uninj	I	ENSDARG00000082252	BX247907.1	NA	BX247907.1	ZF			0	ZF_Uninj
428402	NA	Uninj	I	ENSDARG00000082252	BX247907.1	NA	BX247907.1	PF	NA	NA	NA	PF_Uninj
428403	NA	Uninj	I	ENSDARG00000096548	CR925879.1	NA	CR925879.1	ZF			0	ZF_Uninj
428404	NA	Uninj	I	ENSDARG00000096548	CR925879.1	NA	CR925879.1	PF	NA	NA	NA	PF_Uninj
428405	NA	Uninj	I	ENSDARG00000107226	si:dkeyp-98a7.3	NA	si:dkeyp-98a7.3	ZF			0	ZF_Uninj
428406	NA	Uninj	I	ENSDARG00000107226	si:dkeyp-98a7.3	NA	si:dkeyp-98a7.3	PF	NA	NA	NA	PF_Uninj
428407	NA	Uninj	I	ENSDARG00000082273	BX927135.1	NA	BX927135.1	ZF			0	ZF_Uninj
428408	NA	Uninj	I	ENSDARG00000082273	BX927135.1	NA	BX927135.1	PF	NA	NA	NA	PF_Uninj
428409	NA	Uninj	I	ENSDARG00000096552	BX248126.1	NA	BX248126.1	ZF			0	ZF_Uninj
428410	NA	Uninj	I	ENSDARG00000096552	BX248126.1	NA	BX248126.1	PF	NA	NA	NA	PF_Uninj
428411	NA	Uninj	I	ENSDARG00000103788	AL645792.2	NA	AL645792.2	ZF	0.024323064		0	ZF_Uninj
428412	NA	Uninj	I	ENSDARG00000103788	AL645792.2	NA	AL645792.2	PF	NA	NA	NA	PF_Uninj
428413	NA	Uninj	I	ENSDARG00000116636	CU302223.1	NA	CU302223.1	ZF			0	ZF_Uninj
428414	NA	Uninj	I	ENSDARG00000116636	CU302223.1	NA	CU302223.1	PF	NA	NA	NA	PF_Uninj
428415	NA	Uninj	I	ENSDARG00000116637	FP085363.1	NA	FP085363.1	ZF	0.024323064		0	ZF_Uninj
428416	NA	Uninj	I	ENSDARG00000116637	FP085363.1	NA	FP085363.1	PF	NA	NA	NA	PF_Uninj
428417	NA	Uninj	I	ENSDARG00000098758	znf1125	NA	znf1125	ZF			0	ZF_Uninj
428418	NA	Uninj	I	ENSDARG00000098758	znf1125	NA	znf1125	PF	NA	NA	NA	PF_Uninj
428419	NA	Uninj	I	ENSDARG00000096555	CT573186.2	NA	CT573186.2	ZF			0	ZF_Uninj
428420	NA	Uninj	I	ENSDARG00000096555	CT573186.2	NA	CT573186.2	PF	NA	NA	NA	PF_Uninj
428421	NA	Uninj	I	ENSDARG00000103792	CABZ01076737.1	NA	CABZ01076737.1	ZF	-0.079236755		0,0717138182653534	ZF_Uninj
428422	NA	Uninj	I	ENSDARG00000103792	CABZ01076737.1	NA	CABZ01076737.1	PF	NA	NA	NA	PF_Uninj
428423	NA	Uninj	I	ENSDARG00000103795	zgc:113348	NA	zgc:113348	ZF	-0.317213098	0.666937315	2,36655600275666	ZF_Uninj
428424	NA	Uninj	I	ENSDARG00000103795	zgc:113348	NA	zgc:113348	PF	NA	NA	NA	PF_Uninj
428425	NA	Uninj	I	ENSDARG00000116652	BX908777.9	NA	BX908777.9	ZF			0	ZF_Uninj
428426	NA	Uninj	I	ENSDARG00000116652	BX908777.9	NA	BX908777.9	PF	NA	NA	NA	PF_Uninj
428427	NA	Uninj	I	ENSDARG00000116653	CR388206.16	NA	CR388206.16	ZF			0	ZF_Uninj
428428	NA	Uninj	I	ENSDARG00000116653	CR388206.16	NA	CR388206.16	PF	NA	NA	NA	PF_Uninj
428429	NA	Uninj	I	ENSDARG00000103802	si:ch73-389b16.2	NA	si:ch73-389b16.2	ZF	-0.115886304	0.891961299	3,2271218219409	ZF_Uninj
428430	NA	Uninj	I	ENSDARG00000103802	si:ch73-389b16.2	NA	si:ch73-389b16.2	PF	NA	NA	NA	PF_Uninj
428431	NA	Uninj	I	ENSDARG00000103806	BX004785.3	NA	BX004785.3	ZF			0	ZF_Uninj
428432	NA	Uninj	I	ENSDARG00000103806	BX004785.3	NA	BX004785.3	PF	NA	NA	NA	PF_Uninj
428433	NA	Uninj	I	ENSDARG00000103807	CR376821.1	NA	CR376821.1	ZF	-0.061489558		0,0358569091326767	ZF_Uninj
428434	NA	Uninj	I	ENSDARG00000103807	CR376821.1	NA	CR376821.1	PF	NA	NA	NA	PF_Uninj
428435	NA	Uninj	I	ENSDARG00000103809	CT990567.3	NA	CT990567.3	ZF	-0.000473158		0	ZF_Uninj
428436	NA	Uninj	I	ENSDARG00000103809	CT990567.3	NA	CT990567.3	PF	NA	NA	NA	PF_Uninj
428437	NA	Uninj	I	ENSDARG00000096567	si:ch211-155o21.4	NA	si:ch211-155o21.4	ZF			0	ZF_Uninj
428438	NA	Uninj	I	ENSDARG00000096567	si:ch211-155o21.4	NA	si:ch211-155o21.4	PF	NA	NA	NA	PF_Uninj
428439	NA	Uninj	I	ENSDARG00000089924	aldh2.1	NA	aldh2.1	ZF	-0.115043131	0.780090593	54,7176433523598	ZF_Uninj
428440	NA	Uninj	I	ENSDARG00000089924	aldh2.1	NA	aldh2.1	PF	NA	NA	NA	PF_Uninj
428441	NA	Uninj	I	ENSDARG00000105494	si:ch211-113d11.8	NA	si:ch211-113d11.8	ZF	0.03242548		0,10757072739803	ZF_Uninj
428442	NA	Uninj	I	ENSDARG00000105494	si:ch211-113d11.8	NA	si:ch211-113d11.8	PF	NA	NA	NA	PF_Uninj
428443	NA	Uninj	I	ENSDARG00000104657	CU915762.1	NA	CU915762.1	ZF	-0.025269379		0,0358569091326767	ZF_Uninj
428444	NA	Uninj	I	ENSDARG00000104657	CU915762.1	NA	CU915762.1	PF	NA	NA	NA	PF_Uninj
428445	NA	Uninj	I	ENSDARG00000082408	CABZ01016068.1	NA	CABZ01016068.1	ZF			0	ZF_Uninj
428446	NA	Uninj	I	ENSDARG00000082408	CABZ01016068.1	NA	CABZ01016068.1	PF	NA	NA	NA	PF_Uninj
428447	NA	Uninj	I	ENSDARG00000096577	adgre9	NA	adgre9	ZF	-0.291105976		0,466139818724797	ZF_Uninj
428448	NA	Uninj	I	ENSDARG00000096577	adgre9	NA	adgre9	PF	NA	NA	NA	PF_Uninj
428449	NA	Uninj	I	ENSDARG00000086093	FO907107.1	NA	FO907107.1	ZF			0	ZF_Uninj
428450	NA	Uninj	I	ENSDARG00000086093	FO907107.1	NA	FO907107.1	PF	NA	NA	NA	PF_Uninj
428451	NA	Uninj	I	ENSDARG00000116683	CU138515.2	NA	CU138515.2	ZF			0	ZF_Uninj
428452	NA	Uninj	I	ENSDARG00000116683	CU138515.2	NA	CU138515.2	PF	NA	NA	NA	PF_Uninj
428453	NA	Uninj	I	ENSDARG00000082440	AL954715.5	NA	AL954715.5	ZF			0	ZF_Uninj
428454	NA	Uninj	I	ENSDARG00000082440	AL954715.5	NA	AL954715.5	PF	NA	NA	NA	PF_Uninj
428455	NA	Uninj	I	ENSDARG00000096583	AL928835.1	NA	AL928835.1	ZF	0.125956495		0,0717138182653534	ZF_Uninj
428456	NA	Uninj	I	ENSDARG00000096583	AL928835.1	NA	AL928835.1	PF	NA	NA	NA	PF_Uninj
428457	NA	Uninj	I	ENSDARG00000086105	CU855896.1	NA	CU855896.1	ZF	-0.048078434		0	ZF_Uninj
428458	NA	Uninj	I	ENSDARG00000086105	CU855896.1	NA	CU855896.1	PF	NA	NA	NA	PF_Uninj
428459	NA	Uninj	I	ENSDARG00000098793	CABZ01078120.1	NA	CABZ01078120.1	ZF			0	ZF_Uninj
428460	NA	Uninj	I	ENSDARG00000098793	CABZ01078120.1	NA	CABZ01078120.1	PF	NA	NA	NA	PF_Uninj
428461	NA	Uninj	I	ENSDARG00000096587	itgam	NA	itgam	ZF	-0.007713322		0,179284545663384	ZF_Uninj
428462	NA	Uninj	I	ENSDARG00000096587	itgam	NA	itgam	PF	NA	NA	NA	PF_Uninj
428463	NA	Uninj	I	ENSDARG00000107376	AL928842.1	NA	AL928842.1	ZF			0	ZF_Uninj
428464	NA	Uninj	I	ENSDARG00000107376	AL928842.1	NA	AL928842.1	PF	NA	NA	NA	PF_Uninj
428465	NA	Uninj	I	ENSDARG00000096592	BX908780.2	NA	BX908780.2	ZF			0	ZF_Uninj
428466	NA	Uninj	I	ENSDARG00000096592	BX908780.2	NA	BX908780.2	PF	NA	NA	NA	PF_Uninj
428467	NA	Uninj	I	ENSDARG00000103843	spag8	NA	spag8	ZF	0.079159813		0	ZF_Uninj
428468	NA	Uninj	I	ENSDARG00000103843	spag8	NA	spag8	PF	NA	NA	NA	PF_Uninj
428469	NA	Uninj	I	ENSDARG00000096595	BX296516.1	NA	BX296516.1	ZF			0	ZF_Uninj
428470	NA	Uninj	I	ENSDARG00000096595	BX296516.1	NA	BX296516.1	PF	NA	NA	NA	PF_Uninj
428471	NA	Uninj	I	ENSDARG00000086159	si:ch73-206d17.1	NA	si:ch73-206d17.1	ZF			0	ZF_Uninj
428472	NA	Uninj	I	ENSDARG00000086159	si:ch73-206d17.1	NA	si:ch73-206d17.1	PF	NA	NA	NA	PF_Uninj
428473	NA	Uninj	I	ENSDARG00000103848	apba1a	NA	apba1a	ZF	-0.010244031	0.992359684	0,932279637449594	ZF_Uninj
428474	NA	Uninj	I	ENSDARG00000103848	apba1a	NA	apba1a	PF	NA	NA	NA	PF_Uninj
428475	NA	Uninj	I	ENSDARG00000096602	si:ch1073-357b18.4	NA	si:ch1073-357b18.4	ZF	-0.346792597	0.635053338	2,94026654887949	ZF_Uninj
428476	NA	Uninj	I	ENSDARG00000096602	si:ch1073-357b18.4	NA	si:ch1073-357b18.4	PF	NA	NA	NA	PF_Uninj
428477	NA	Uninj	I	ENSDARG00000112714	si:dkey-58b18.5	NA	si:dkey-58b18.5	ZF			0	ZF_Uninj
428478	NA	Uninj	I	ENSDARG00000112714	si:dkey-58b18.5	NA	si:dkey-58b18.5	PF	NA	NA	NA	PF_Uninj
428479	NA	Uninj	I	ENSDARG00000082567	CR356247.1	NA	CR356247.1	ZF			0	ZF_Uninj
428480	NA	Uninj	I	ENSDARG00000082567	CR356247.1	NA	CR356247.1	PF	NA	NA	NA	PF_Uninj
428481	NA	Uninj	I	ENSDARG00000096607	CR626902.1	NA	CR626902.1	ZF	0.18987382		0	ZF_Uninj
428482	NA	Uninj	I	ENSDARG00000096607	CR626902.1	NA	CR626902.1	PF	NA	NA	NA	PF_Uninj
428483	NA	Uninj	I	ENSDARG00000103853	znf1183	NA	znf1183	ZF	-0.086425243		0,179284545663384	ZF_Uninj
428484	NA	Uninj	I	ENSDARG00000103853	znf1183	NA	znf1183	PF	NA	NA	NA	PF_Uninj
428485	NA	Uninj	I	ENSDARG00000096608	BX649499.2	NA	BX649499.2	ZF			0	ZF_Uninj
428486	NA	Uninj	I	ENSDARG00000096608	BX649499.2	NA	BX649499.2	PF	NA	NA	NA	PF_Uninj
428487	NA	Uninj	I	ENSDARG00000116726	CR381618.3	NA	CR381618.3	ZF			0	ZF_Uninj
428488	NA	Uninj	I	ENSDARG00000116726	CR381618.3	NA	CR381618.3	PF	NA	NA	NA	PF_Uninj
428489	NA	Uninj	I	ENSDARG00000082599	dre-mir-460	NA	dre-mir-460	ZF			0	ZF_Uninj
428490	NA	Uninj	I	ENSDARG00000082599	dre-mir-460	NA	dre-mir-460	PF	NA	NA	NA	PF_Uninj
428491	NA	Uninj	I	ENSDARG00000103857	CR846093.1	NA	CR846093.1	ZF			0	ZF_Uninj
428492	NA	Uninj	I	ENSDARG00000103857	CR846093.1	NA	CR846093.1	PF	NA	NA	NA	PF_Uninj
428493	NA	Uninj	I	ENSDARG00000103858	arf4a	NA	arf4a	ZF	-0.079370136		0,179284545663384	ZF_Uninj
428494	NA	Uninj	I	ENSDARG00000103858	arf4a	NA	arf4a	PF	NA	NA	NA	PF_Uninj
428495	NA	Uninj	I	ENSDARG00000103860	wu:fu71h07	NA	wu:fu71h07	ZF	-0.370788389	0.492224428	7,56580782699479	ZF_Uninj
428496	NA	Uninj	I	ENSDARG00000103860	wu:fu71h07	NA	wu:fu71h07	PF	NA	NA	NA	PF_Uninj
428497	NA	Uninj	I	ENSDARG00000103867	BX005054.1	NA	BX005054.1	ZF			0	ZF_Uninj
428498	NA	Uninj	I	ENSDARG00000103867	BX005054.1	NA	BX005054.1	PF	NA	NA	NA	PF_Uninj
428499	NA	Uninj	I	ENSDARG00000086221	si:ch211-226h8.4	NA	si:ch211-226h8.4	ZF			0	ZF_Uninj
428500	NA	Uninj	I	ENSDARG00000086221	si:ch211-226h8.4	NA	si:ch211-226h8.4	PF	NA	NA	NA	PF_Uninj
428501	NA	Uninj	I	ENSDARG00000082652	AL929434.1	NA	AL929434.1	ZF			0	ZF_Uninj
428502	NA	Uninj	I	ENSDARG00000082652	AL929434.1	NA	AL929434.1	PF	NA	NA	NA	PF_Uninj
428503	NA	Uninj	I	ENSDARG00000082654	CABZ01066915.1	NA	CABZ01066915.1	ZF			0	ZF_Uninj
428504	NA	Uninj	I	ENSDARG00000082654	CABZ01066915.1	NA	CABZ01066915.1	PF	NA	NA	NA	PF_Uninj
428505	NA	Uninj	I	ENSDARG00000103873	BX927082.1	NA	BX927082.1	ZF			0	ZF_Uninj
428506	NA	Uninj	I	ENSDARG00000103873	BX927082.1	NA	BX927082.1	PF	NA	NA	NA	PF_Uninj
428507	NA	Uninj	I	ENSDARG00000103876	tradv23.0.1	NA	tradv23.0.1	ZF			0	ZF_Uninj
428508	NA	Uninj	I	ENSDARG00000103876	tradv23.0.1	NA	tradv23.0.1	PF	NA	NA	NA	PF_Uninj
428509	NA	Uninj	I	ENSDARG00000096626	CU914144.1	NA	CU914144.1	ZF	-0.050065601		0	ZF_Uninj
428510	NA	Uninj	I	ENSDARG00000096626	CU914144.1	NA	CU914144.1	PF	NA	NA	NA	PF_Uninj
428511	NA	Uninj	I	ENSDARG00000103883	si:ch1073-181h11.2	NA	si:ch1073-181h11.2	ZF	0.105177961		0	ZF_Uninj
428512	NA	Uninj	I	ENSDARG00000103883	si:ch1073-181h11.2	NA	si:ch1073-181h11.2	PF	NA	NA	NA	PF_Uninj
428513	NA	Uninj	I	ENSDARG00000096628	buc2l	NA	buc2l	ZF	-0.027367723		0	ZF_Uninj
428514	NA	Uninj	I	ENSDARG00000096628	buc2l	NA	buc2l	PF	NA	NA	NA	PF_Uninj
428515	NA	Uninj	I	ENSDARG00000082716	NC_002333.16	NA	NC_002333.16	ZF			0	ZF_Uninj
428516	NA	Uninj	I	ENSDARG00000082716	NC_002333.16	NA	NC_002333.16	PF	NA	NA	NA	PF_Uninj
428517	NA	Uninj	I	ENSDARG00000082727	CR848822.1	NA	CR848822.1	ZF			0	ZF_Uninj
428518	NA	Uninj	I	ENSDARG00000082727	CR848822.1	NA	CR848822.1	PF	NA	NA	NA	PF_Uninj
428519	NA	Uninj	I	ENSDARG00000103888	CU550716.1	NA	CU550716.1	ZF			0	ZF_Uninj
428520	NA	Uninj	I	ENSDARG00000103888	CU550716.1	NA	CU550716.1	PF	NA	NA	NA	PF_Uninj
428521	NA	Uninj	I	ENSDARG00000103890	si:dkeyp-13d12.18	NA	si:dkeyp-13d12.18	ZF			0	ZF_Uninj
428522	NA	Uninj	I	ENSDARG00000103890	si:dkeyp-13d12.18	NA	si:dkeyp-13d12.18	PF	NA	NA	NA	PF_Uninj
428523	NA	Uninj	I	ENSDARG00000107556	CU469511.1	NA	CU469511.1	ZF			0	ZF_Uninj
428524	NA	Uninj	I	ENSDARG00000107556	CU469511.1	NA	CU469511.1	PF	NA	NA	NA	PF_Uninj
428525	NA	Uninj	I	ENSDARG00000082753	NC_002333.17	NA	NC_002333.17	ZF	-0.426063089	0.135468022	10305,8135379113	ZF_Uninj
428526	NA	Uninj	I	ENSDARG00000082753	NC_002333.17	NA	NC_002333.17	PF	NA	NA	NA	PF_Uninj
428527	NA	Uninj	I	ENSDARG00000062446	neurl2	NA	neurl2	ZF	-0.06312436	0.930023433	22,8408511175151	ZF_Uninj
428528	NA	Uninj	I	ENSDARG00000062446	neurl2	NA	neurl2	PF	NA	NA	NA	PF_Uninj
428529	NA	Uninj	I	ENSDARG00000096641	BX649471.1	NA	BX649471.1	ZF			0	ZF_Uninj
428530	NA	Uninj	I	ENSDARG00000096641	BX649471.1	NA	BX649471.1	PF	NA	NA	NA	PF_Uninj
428531	NA	Uninj	I	ENSDARG00000062449	xpr1a	NA	xpr1a	ZF	-0.227570837	0.784761314	2,86855273061414	ZF_Uninj
428532	NA	Uninj	I	ENSDARG00000062449	xpr1a	NA	xpr1a	PF	NA	NA	NA	PF_Uninj
428533	NA	Uninj	I	ENSDARG00000082789	NC_002333.18	NA	NC_002333.18	ZF	0.091456694		0	ZF_Uninj
428534	NA	Uninj	I	ENSDARG00000082789	NC_002333.18	NA	NC_002333.18	PF	NA	NA	NA	PF_Uninj
428535	NA	Uninj	I	ENSDARG00000082790	AL953856.1	NA	AL953856.1	ZF			0	ZF_Uninj
428536	NA	Uninj	I	ENSDARG00000082790	AL953856.1	NA	AL953856.1	PF	NA	NA	NA	PF_Uninj
428537	NA	Uninj	I	ENSDARG00000096646	BX296520.1	NA	BX296520.1	ZF			0	ZF_Uninj
428538	NA	Uninj	I	ENSDARG00000096646	BX296520.1	NA	BX296520.1	PF	NA	NA	NA	PF_Uninj
428539	NA	Uninj	I	ENSDARG00000096648	BX908780.5	NA	BX908780.5	ZF			0	ZF_Uninj
428540	NA	Uninj	I	ENSDARG00000096648	BX908780.5	NA	BX908780.5	PF	NA	NA	NA	PF_Uninj
428541	NA	Uninj	I	ENSDARG00000099689	spink2.3	NA	spink2.3	ZF	0.020457545		0,10757072739803	ZF_Uninj
428542	NA	Uninj	I	ENSDARG00000099689	spink2.3	NA	spink2.3	PF	NA	NA	NA	PF_Uninj
428543	NA	Uninj	I	ENSDARG00000116816	CR925768.15	NA	CR925768.15	ZF			0	ZF_Uninj
428544	NA	Uninj	I	ENSDARG00000116816	CR925768.15	NA	CR925768.15	PF	NA	NA	NA	PF_Uninj
428545	NA	Uninj	I	ENSDARG00000098876	si:dkey-199m13.5	NA	si:dkey-199m13.5	ZF	0.067455494		0,501996727857474	ZF_Uninj
428546	NA	Uninj	I	ENSDARG00000098876	si:dkey-199m13.5	NA	si:dkey-199m13.5	PF	NA	NA	NA	PF_Uninj
428547	NA	Uninj	I	ENSDARG00000090177	BX548044.3	NA	BX548044.3	ZF			0	ZF_Uninj
428548	NA	Uninj	I	ENSDARG00000090177	BX548044.3	NA	BX548044.3	PF	NA	NA	NA	PF_Uninj
428549	NA	Uninj	I	ENSDARG00000107680	BX005101.2	NA	BX005101.2	ZF			0	ZF_Uninj
428550	NA	Uninj	I	ENSDARG00000107680	BX005101.2	NA	BX005101.2	PF	NA	NA	NA	PF_Uninj
428551	NA	Uninj	I	ENSDARG00000098878	BX927164.1	NA	BX927164.1	ZF			0	ZF_Uninj
428552	NA	Uninj	I	ENSDARG00000098878	BX927164.1	NA	BX927164.1	PF	NA	NA	NA	PF_Uninj
428553	NA	Uninj	I	ENSDARG00000114164	BX539323.1	NA	BX539323.1	ZF	-0.075533878		0	ZF_Uninj
428554	NA	Uninj	I	ENSDARG00000114164	BX539323.1	NA	BX539323.1	PF	NA	NA	NA	PF_Uninj
428555	NA	Uninj	I	ENSDARG00000096657	BX547930.3	NA	BX547930.3	ZF			0	ZF_Uninj
428556	NA	Uninj	I	ENSDARG00000096657	BX547930.3	NA	BX547930.3	PF	NA	NA	NA	PF_Uninj
428557	NA	Uninj	I	ENSDARG00000096658	si:dkey-4p15.4	NA	si:dkey-4p15.4	ZF			0	ZF_Uninj
428558	NA	Uninj	I	ENSDARG00000096658	si:dkey-4p15.4	NA	si:dkey-4p15.4	PF	NA	NA	NA	PF_Uninj
428559	NA	Uninj	I	ENSDARG00000107692	CABZ01081019.1	NA	CABZ01081019.1	ZF			0	ZF_Uninj
428560	NA	Uninj	I	ENSDARG00000107692	CABZ01081019.1	NA	CABZ01081019.1	PF	NA	NA	NA	PF_Uninj
428561	NA	Uninj	I	ENSDARG00000098028	BX890602.1	NA	BX890602.1	ZF	0.249995919		0,0358569091326767	ZF_Uninj
428562	NA	Uninj	I	ENSDARG00000098028	BX890602.1	NA	BX890602.1	PF	NA	NA	NA	PF_Uninj
428563	NA	Uninj	I	ENSDARG00000103925	CU019662.2	NA	CU019662.2	ZF			0	ZF_Uninj
428564	NA	Uninj	I	ENSDARG00000103925	CU019662.2	NA	CU019662.2	PF	NA	NA	NA	PF_Uninj
428565	NA	Uninj	I	ENSDARG00000096664	cxl34c	NA	cxl34c	ZF			0	ZF_Uninj
428566	NA	Uninj	I	ENSDARG00000096664	cxl34c	NA	cxl34c	PF	NA	NA	NA	PF_Uninj
428567	NA	Uninj	I	ENSDARG00000116838	taar19s	NA	taar19s	ZF			0	ZF_Uninj
428568	NA	Uninj	I	ENSDARG00000116838	taar19s	NA	taar19s	PF	NA	NA	NA	PF_Uninj
428569	NA	Uninj	I	ENSDARG00000096666	si:ch211-1f22.2	NA	si:ch211-1f22.2	ZF	0.34053918		0,0358569091326767	ZF_Uninj
428570	NA	Uninj	I	ENSDARG00000096666	si:ch211-1f22.2	NA	si:ch211-1f22.2	PF	NA	NA	NA	PF_Uninj
428571	NA	Uninj	I	ENSDARG00000086336	si:ch211-157b11.12	NA	si:ch211-157b11.12	ZF	0.021345442	0.977119469	7,45823709959675	ZF_Uninj
428572	NA	Uninj	I	ENSDARG00000086336	si:ch211-157b11.12	NA	si:ch211-157b11.12	PF	NA	NA	NA	PF_Uninj
428573	NA	Uninj	I	ENSDARG00000096667	hemgn	NA	hemgn	ZF	0.322959127	0.603557232	5,52196400643221	ZF_Uninj
428574	NA	Uninj	I	ENSDARG00000096667	hemgn	NA	hemgn	PF	NA	NA	NA	PF_Uninj
428575	NA	Uninj	I	ENSDARG00000116853	AL929195.10	NA	AL929195.10	ZF			0	ZF_Uninj
428576	NA	Uninj	I	ENSDARG00000116853	AL929195.10	NA	AL929195.10	PF	NA	NA	NA	PF_Uninj
428577	NA	Uninj	I	ENSDARG00000116855	CR383662.8	NA	CR383662.8	ZF	-0.092292059		0,21514145479606	ZF_Uninj
428578	NA	Uninj	I	ENSDARG00000116855	CR383662.8	NA	CR383662.8	PF	NA	NA	NA	PF_Uninj
428579	NA	Uninj	I	ENSDARG00000098896	BX323544.2	NA	BX323544.2	ZF	0.066059738		0,0717138182653534	ZF_Uninj
428580	NA	Uninj	I	ENSDARG00000098896	BX323544.2	NA	BX323544.2	PF	NA	NA	NA	PF_Uninj
428581	NA	Uninj	I	ENSDARG00000116856	tradv11.0.1	NA	tradv11.0.1	ZF			0	ZF_Uninj
428582	NA	Uninj	I	ENSDARG00000116856	tradv11.0.1	NA	tradv11.0.1	PF	NA	NA	NA	PF_Uninj
428583	NA	Uninj	I	ENSDARG00000096672	BX296562.1	NA	BX296562.1	ZF	0.108947227		0	ZF_Uninj
428584	NA	Uninj	I	ENSDARG00000096672	BX296562.1	NA	BX296562.1	PF	NA	NA	NA	PF_Uninj
428585	NA	Uninj	I	ENSDARG00000116857	CR933812.1	NA	CR933812.1	ZF	-0.025269379		0,0358569091326767	ZF_Uninj
428586	NA	Uninj	I	ENSDARG00000116857	CR933812.1	NA	CR933812.1	PF	NA	NA	NA	PF_Uninj
428587	NA	Uninj	I	ENSDARG00000082920	dre-mir-27e	NA	dre-mir-27e	ZF			0	ZF_Uninj
428588	NA	Uninj	I	ENSDARG00000082920	dre-mir-27e	NA	dre-mir-27e	PF	NA	NA	NA	PF_Uninj
428589	NA	Uninj	I	ENSDARG00000107770	CR382300.5	NA	CR382300.5	ZF			0	ZF_Uninj
428590	NA	Uninj	I	ENSDARG00000107770	CR382300.5	NA	CR382300.5	PF	NA	NA	NA	PF_Uninj
428591	NA	Uninj	I	ENSDARG00000101378	nadsyn1	NA	nadsyn1	ZF	-0.473313307	0.482178454	2,07970072969525	ZF_Uninj
428592	NA	Uninj	I	ENSDARG00000101378	nadsyn1	NA	nadsyn1	PF	NA	NA	NA	PF_Uninj
428593	NA	Uninj	I	ENSDARG00000068193	tmem44	NA	tmem44	ZF	-0.019799549		0,0717138182653534	ZF_Uninj
428594	NA	Uninj	I	ENSDARG00000068193	tmem44	NA	tmem44	PF	NA	NA	NA	PF_Uninj
428595	NA	Uninj	I	ENSDARG00000082960	BX571699.2	NA	BX571699.2	ZF	-0.01795365		0	ZF_Uninj
428596	NA	Uninj	I	ENSDARG00000082960	BX571699.2	NA	BX571699.2	PF	NA	NA	NA	PF_Uninj
428597	NA	Uninj	I	ENSDARG00000116869	pimr151	NA	pimr151	ZF			0	ZF_Uninj
428598	NA	Uninj	I	ENSDARG00000116869	pimr151	NA	pimr151	PF	NA	NA	NA	PF_Uninj
428599	NA	Uninj	I	ENSDARG00000116871	BX284638.2	NA	BX284638.2	ZF	0.314425591		0,609567455255504	ZF_Uninj
428600	NA	Uninj	I	ENSDARG00000116871	BX284638.2	NA	BX284638.2	PF	NA	NA	NA	PF_Uninj
428601	NA	Uninj	I	ENSDARG00000096680	CR385078.4	NA	CR385078.4	ZF			0	ZF_Uninj
428602	NA	Uninj	I	ENSDARG00000096680	CR385078.4	NA	CR385078.4	PF	NA	NA	NA	PF_Uninj
428603	NA	Uninj	I	ENSDARG00000096681	BX927300.1	NA	BX927300.1	ZF	-0.080031905		0	ZF_Uninj
428604	NA	Uninj	I	ENSDARG00000096681	BX927300.1	NA	BX927300.1	PF	NA	NA	NA	PF_Uninj
428605	NA	Uninj	I	ENSDARG00000062532	washc2c	NA	washc2c	ZF	-0.573972083	0.354513649	1,86455927489919	ZF_Uninj
428606	NA	Uninj	I	ENSDARG00000062532	washc2c	NA	washc2c	PF	NA	NA	NA	PF_Uninj
428607	NA	Uninj	I	ENSDARG00000101387	CAMK2N1	NA	CAMK2N1	ZF	0.124301372		0	ZF_Uninj
428608	NA	Uninj	I	ENSDARG00000101387	CAMK2N1	NA	CAMK2N1	PF	NA	NA	NA	PF_Uninj
428609	NA	Uninj	I	ENSDARG00000096684	CR382372.1	NA	CR382372.1	ZF	0.128744602		0,394426000459444	ZF_Uninj
428610	NA	Uninj	I	ENSDARG00000096684	CR382372.1	NA	CR382372.1	PF	NA	NA	NA	PF_Uninj
428611	NA	Uninj	I	ENSDARG00000103955	si:dkey-29j8.1	NA	si:dkey-29j8.1	ZF	-0.101064306		0,179284545663384	ZF_Uninj
428612	NA	Uninj	I	ENSDARG00000103955	si:dkey-29j8.1	NA	si:dkey-29j8.1	PF	NA	NA	NA	PF_Uninj
428613	NA	Uninj	I	ENSDARG00000107807	CU928153.1	NA	CU928153.1	ZF			0	ZF_Uninj
428614	NA	Uninj	I	ENSDARG00000107807	CU928153.1	NA	CU928153.1	PF	NA	NA	NA	PF_Uninj
428615	NA	Uninj	I	ENSDARG00000112871	BX649394.5	NA	BX649394.5	ZF			0	ZF_Uninj
428616	NA	Uninj	I	ENSDARG00000112871	BX649394.5	NA	BX649394.5	PF	NA	NA	NA	PF_Uninj
428617	NA	Uninj	I	ENSDARG00000116896	TMEM233	NA	TMEM233	ZF	-0.071419667		0,0717138182653534	ZF_Uninj
428618	NA	Uninj	I	ENSDARG00000116896	TMEM233	NA	TMEM233	PF	NA	NA	NA	PF_Uninj
428619	NA	Uninj	I	ENSDARG00000096690	CR376838.1	NA	CR376838.1	ZF	-0.075533878		0	ZF_Uninj
428620	NA	Uninj	I	ENSDARG00000096690	CR376838.1	NA	CR376838.1	PF	NA	NA	NA	PF_Uninj
428621	NA	Uninj	I	ENSDARG00000096694	CU914156.1	NA	CU914156.1	ZF			0	ZF_Uninj
428622	NA	Uninj	I	ENSDARG00000096694	CU914156.1	NA	CU914156.1	PF	NA	NA	NA	PF_Uninj
428623	NA	Uninj	I	ENSDARG00000071389	si:dkey-78l4.6	NA	si:dkey-78l4.6	ZF			0	ZF_Uninj
428624	NA	Uninj	I	ENSDARG00000071389	si:dkey-78l4.6	NA	si:dkey-78l4.6	PF	NA	NA	NA	PF_Uninj
428625	NA	Uninj	I	ENSDARG00000098929	tex15	NA	tex15	ZF	0.165529492		0	ZF_Uninj
428626	NA	Uninj	I	ENSDARG00000098929	tex15	NA	tex15	PF	NA	NA	NA	PF_Uninj
428627	NA	Uninj	I	ENSDARG00000083082	dre-mir-129-2	NA	dre-mir-129-2	ZF			0	ZF_Uninj
428628	NA	Uninj	I	ENSDARG00000083082	dre-mir-129-2	NA	dre-mir-129-2	PF	NA	NA	NA	PF_Uninj
428629	NA	Uninj	I	ENSDARG00000096698	BX119915.1	NA	BX119915.1	ZF			0	ZF_Uninj
428630	NA	Uninj	I	ENSDARG00000096698	BX119915.1	NA	BX119915.1	PF	NA	NA	NA	PF_Uninj
428631	NA	Uninj	I	ENSDARG00000107860	CR848817.1	NA	CR848817.1	ZF			0	ZF_Uninj
428632	NA	Uninj	I	ENSDARG00000107860	CR848817.1	NA	CR848817.1	PF	NA	NA	NA	PF_Uninj
428633	NA	Uninj	I	ENSDARG00000096701	si:dkey-21e13.3	NA	si:dkey-21e13.3	ZF	0.069339667		0	ZF_Uninj
428634	NA	Uninj	I	ENSDARG00000096701	si:dkey-21e13.3	NA	si:dkey-21e13.3	PF	NA	NA	NA	PF_Uninj
428635	NA	Uninj	I	ENSDARG00000103976	BX544877.2	NA	BX544877.2	ZF			0	ZF_Uninj
428636	NA	Uninj	I	ENSDARG00000103976	BX544877.2	NA	BX544877.2	PF	NA	NA	NA	PF_Uninj
428637	NA	Uninj	I	ENSDARG00000096704	BX001014.1	NA	BX001014.1	ZF			0	ZF_Uninj
428638	NA	Uninj	I	ENSDARG00000096704	BX001014.1	NA	BX001014.1	PF	NA	NA	NA	PF_Uninj
428639	NA	Uninj	I	ENSDARG00000116938	FP102896.1	NA	FP102896.1	ZF			0	ZF_Uninj
428640	NA	Uninj	I	ENSDARG00000116938	FP102896.1	NA	FP102896.1	PF	NA	NA	NA	PF_Uninj
428641	NA	Uninj	I	ENSDARG00000116939	CR759875.1	NA	CR759875.1	ZF	-0.071419683		0,0717138182653534	ZF_Uninj
428642	NA	Uninj	I	ENSDARG00000116939	CR759875.1	NA	CR759875.1	PF	NA	NA	NA	PF_Uninj
428643	NA	Uninj	I	ENSDARG00000096706	CR388421.1	NA	CR388421.1	ZF			0	ZF_Uninj
428644	NA	Uninj	I	ENSDARG00000096706	CR388421.1	NA	CR388421.1	PF	NA	NA	NA	PF_Uninj
428645	NA	Uninj	I	ENSDARG00000116940	BX247944.1	NA	BX247944.1	ZF			0	ZF_Uninj
428646	NA	Uninj	I	ENSDARG00000116940	BX247944.1	NA	BX247944.1	PF	NA	NA	NA	PF_Uninj
428647	NA	Uninj	I	ENSDARG00000097385	si:ch211-15d5.12	NA	si:ch211-15d5.12	ZF	-0.004733327		0	ZF_Uninj
428648	NA	Uninj	I	ENSDARG00000097385	si:ch211-15d5.12	NA	si:ch211-15d5.12	PF	NA	NA	NA	PF_Uninj
428649	NA	Uninj	I	ENSDARG00000090371	si:dkey-46i9.6	NA	si:dkey-46i9.6	ZF	0.032108676	0.973456194	5,30682255163615	ZF_Uninj
428650	NA	Uninj	I	ENSDARG00000090371	si:dkey-46i9.6	NA	si:dkey-46i9.6	PF	NA	NA	NA	PF_Uninj
428651	NA	Uninj	I	ENSDARG00000101429	si:ch73-208h1.1	NA	si:ch73-208h1.1	ZF			0	ZF_Uninj
428652	NA	Uninj	I	ENSDARG00000101429	si:ch73-208h1.1	NA	si:ch73-208h1.1	PF	NA	NA	NA	PF_Uninj
428653	NA	Uninj	I	ENSDARG00000116945	CR391935.2	NA	CR391935.2	ZF			0	ZF_Uninj
428654	NA	Uninj	I	ENSDARG00000116945	CR391935.2	NA	CR391935.2	PF	NA	NA	NA	PF_Uninj
428655	NA	Uninj	I	ENSDARG00000103988	mymk	NA	mymk	ZF			0	ZF_Uninj
428656	NA	Uninj	I	ENSDARG00000103988	mymk	NA	mymk	PF	NA	NA	NA	PF_Uninj
428657	NA	Uninj	I	ENSDARG00000103992	si:ch211-237a4.2	NA	si:ch211-237a4.2	ZF	-0.004894175		0	ZF_Uninj
428658	NA	Uninj	I	ENSDARG00000103992	si:ch211-237a4.2	NA	si:ch211-237a4.2	PF	NA	NA	NA	PF_Uninj
428659	NA	Uninj	I	ENSDARG00000116954	BX908777.12	NA	BX908777.12	ZF			0	ZF_Uninj
428660	NA	Uninj	I	ENSDARG00000116954	BX908777.12	NA	BX908777.12	PF	NA	NA	NA	PF_Uninj
428661	NA	Uninj	I	ENSDARG00000103999	BX000700.3	NA	BX000700.3	ZF			0	ZF_Uninj
428662	NA	Uninj	I	ENSDARG00000103999	BX000700.3	NA	BX000700.3	PF	NA	NA	NA	PF_Uninj
428663	NA	Uninj	I	ENSDARG00000116959	CR762392.2	NA	CR762392.2	ZF			0	ZF_Uninj
428664	NA	Uninj	I	ENSDARG00000116959	CR762392.2	NA	CR762392.2	PF	NA	NA	NA	PF_Uninj
428665	NA	Uninj	I	ENSDARG00000104004	si:dkey-146c18.2	NA	si:dkey-146c18.2	ZF			0	ZF_Uninj
428666	NA	Uninj	I	ENSDARG00000104004	si:dkey-146c18.2	NA	si:dkey-146c18.2	PF	NA	NA	NA	PF_Uninj
428667	NA	Uninj	I	ENSDARG00000090408		NA		ZF	-0.702104545	0.238603304	4,66139818724797	ZF_Uninj
428668	NA	Uninj	I	ENSDARG00000090408		NA		PF	NA	NA	NA	PF_Uninj
428669	NA	Uninj	I	ENSDARG00000083256	BX248136.1	NA	BX248136.1	ZF			0	ZF_Uninj
428670	NA	Uninj	I	ENSDARG00000083256	BX248136.1	NA	BX248136.1	PF	NA	NA	NA	PF_Uninj
428671	NA	Uninj	I	ENSDARG00000104856	C7H19orf12	NA	C7H19orf12	ZF	-0.074498533		0	ZF_Uninj
428672	NA	Uninj	I	ENSDARG00000104856	C7H19orf12	NA	C7H19orf12	PF	NA	NA	NA	PF_Uninj
428673	NA	Uninj	I	ENSDARG00000096724	BX248238.1	NA	BX248238.1	ZF	-0.066260645		0,0717138182653534	ZF_Uninj
428674	NA	Uninj	I	ENSDARG00000096724	BX248238.1	NA	BX248238.1	PF	NA	NA	NA	PF_Uninj
428675	NA	Uninj	I	ENSDARG00000096727	CT737227.1	NA	CT737227.1	ZF	-0.038459413		0,394426000459444	ZF_Uninj
428676	NA	Uninj	I	ENSDARG00000096727	CT737227.1	NA	CT737227.1	PF	NA	NA	NA	PF_Uninj
428677	NA	Uninj	I	ENSDARG00000104014	mark1	NA	mark1	ZF	-0.29868181		0,573710546122827	ZF_Uninj
428678	NA	Uninj	I	ENSDARG00000104014	mark1	NA	mark1	PF	NA	NA	NA	PF_Uninj
428679	NA	Uninj	I	ENSDARG00000116982	FO904997.1	NA	FO904997.1	ZF	-0.079053885		0,0358569091326767	ZF_Uninj
428680	NA	Uninj	I	ENSDARG00000116982	FO904997.1	NA	FO904997.1	PF	NA	NA	NA	PF_Uninj
428681	NA	Uninj	I	ENSDARG00000110071	si:ch211-139n6.10	NA	si:ch211-139n6.10	ZF			0	ZF_Uninj
428682	NA	Uninj	I	ENSDARG00000110071	si:ch211-139n6.10	NA	si:ch211-139n6.10	PF	NA	NA	NA	PF_Uninj
428683	NA	Uninj	I	ENSDARG00000083285	CR749775.1	NA	CR749775.1	ZF			0	ZF_Uninj
428684	NA	Uninj	I	ENSDARG00000083285	CR749775.1	NA	CR749775.1	PF	NA	NA	NA	PF_Uninj
428685	NA	Uninj	I	ENSDARG00000096732	BX255897.1	NA	BX255897.1	ZF			0	ZF_Uninj
428686	NA	Uninj	I	ENSDARG00000096732	BX255897.1	NA	BX255897.1	PF	NA	NA	NA	PF_Uninj
428687	NA	Uninj	I	ENSDARG00000104020	CR450827.1	NA	CR450827.1	ZF			0	ZF_Uninj
428688	NA	Uninj	I	ENSDARG00000104020	CR450827.1	NA	CR450827.1	PF	NA	NA	NA	PF_Uninj
428689	NA	Uninj	I	ENSDARG00000098979	si:ch211-76m11.15	NA	si:ch211-76m11.15	ZF			0	ZF_Uninj
428690	NA	Uninj	I	ENSDARG00000098979	si:ch211-76m11.15	NA	si:ch211-76m11.15	PF	NA	NA	NA	PF_Uninj
428691	NA	Uninj	I	ENSDARG00000096734	BX255963.1	NA	BX255963.1	ZF	-0.022511834		0,0358569091326767	ZF_Uninj
428692	NA	Uninj	I	ENSDARG00000096734	BX255963.1	NA	BX255963.1	PF	NA	NA	NA	PF_Uninj
428693	NA	Uninj	I	ENSDARG00000117688	CABZ01079837.1	NA	CABZ01079837.1	ZF			0	ZF_Uninj
428694	NA	Uninj	I	ENSDARG00000117688	CABZ01079837.1	NA	CABZ01079837.1	PF	NA	NA	NA	PF_Uninj
428695	NA	Uninj	I	ENSDARG00000116999	taar19o	NA	taar19o	ZF			0	ZF_Uninj
428696	NA	Uninj	I	ENSDARG00000116999	taar19o	NA	taar19o	PF	NA	NA	NA	PF_Uninj
428697	NA	Uninj	I	ENSDARG00000104027	si:ch211-207b24.4	NA	si:ch211-207b24.4	ZF	0.240341593	0.787400617	0,537853636990151	ZF_Uninj
428698	NA	Uninj	I	ENSDARG00000104027	si:ch211-207b24.4	NA	si:ch211-207b24.4	PF	NA	NA	NA	PF_Uninj
428699	NA	Uninj	I	ENSDARG00000083332	BX927400.1	NA	BX927400.1	ZF			0	ZF_Uninj
428700	NA	Uninj	I	ENSDARG00000083332	BX927400.1	NA	BX927400.1	PF	NA	NA	NA	PF_Uninj
428701	NA	Uninj	I	ENSDARG00000096741	BX088644.1	NA	BX088644.1	ZF	-0.025269379		0	ZF_Uninj
428702	NA	Uninj	I	ENSDARG00000096741	BX088644.1	NA	BX088644.1	PF	NA	NA	NA	PF_Uninj
428703	NA	Uninj	I	ENSDARG00000098988	si:ch211-193i15.1	NA	si:ch211-193i15.1	ZF			0	ZF_Uninj
428704	NA	Uninj	I	ENSDARG00000098988	si:ch211-193i15.1	NA	si:ch211-193i15.1	PF	NA	NA	NA	PF_Uninj
428705	NA	Uninj	I	ENSDARG00000096743	si:dkey-22l1.1	NA	si:dkey-22l1.1	ZF			0	ZF_Uninj
428706	NA	Uninj	I	ENSDARG00000096743	si:dkey-22l1.1	NA	si:dkey-22l1.1	PF	NA	NA	NA	PF_Uninj
428707	NA	Uninj	I	ENSDARG00000096744	AL928824.2	NA	AL928824.2	ZF			0	ZF_Uninj
428708	NA	Uninj	I	ENSDARG00000096744	AL928824.2	NA	AL928824.2	PF	NA	NA	NA	PF_Uninj
428709	NA	Uninj	I	ENSDARG00000104888	si:dkey-28i19.1	NA	si:dkey-28i19.1	ZF	0.011738731		0	ZF_Uninj
428710	NA	Uninj	I	ENSDARG00000104888	si:dkey-28i19.1	NA	si:dkey-28i19.1	PF	NA	NA	NA	PF_Uninj
428711	NA	Uninj	I	ENSDARG00000099812	si:dkey-31f5.11	NA	si:dkey-31f5.11	ZF	0.019548245		0,788852000918888	ZF_Uninj
428712	NA	Uninj	I	ENSDARG00000099812	si:dkey-31f5.11	NA	si:dkey-31f5.11	PF	NA	NA	NA	PF_Uninj
428713	NA	Uninj	I	ENSDARG00000117021	BX548053.3	NA	BX548053.3	ZF			0	ZF_Uninj
428714	NA	Uninj	I	ENSDARG00000117021	BX548053.3	NA	BX548053.3	PF	NA	NA	NA	PF_Uninj
428715	NA	Uninj	I	ENSDARG00000108067	CT573476.2	NA	CT573476.2	ZF			0	ZF_Uninj
428716	NA	Uninj	I	ENSDARG00000108067	CT573476.2	NA	CT573476.2	PF	NA	NA	NA	PF_Uninj
428717	NA	Uninj	I	ENSDARG00000096745	CR385078.6	NA	CR385078.6	ZF			0	ZF_Uninj
428718	NA	Uninj	I	ENSDARG00000096745	CR385078.6	NA	CR385078.6	PF	NA	NA	NA	PF_Uninj
428719	NA	Uninj	I	ENSDARG00000104037	si:dkey-74k8.4	NA	si:dkey-74k8.4	ZF	-0.174685267		0,968136546582271	ZF_Uninj
428720	NA	Uninj	I	ENSDARG00000104037	si:dkey-74k8.4	NA	si:dkey-74k8.4	PF	NA	NA	NA	PF_Uninj
428721	NA	Uninj	I	ENSDARG00000096747	BX296562.2	NA	BX296562.2	ZF	-0.041991224		0,179284545663384	ZF_Uninj
428722	NA	Uninj	I	ENSDARG00000096747	BX296562.2	NA	BX296562.2	PF	NA	NA	NA	PF_Uninj
428723	NA	Uninj	I	ENSDARG00000104041	CR388132.2	NA	CR388132.2	ZF	0.256432037	0.770888711	0,573710546122827	ZF_Uninj
428724	NA	Uninj	I	ENSDARG00000104041	CR388132.2	NA	CR388132.2	PF	NA	NA	NA	PF_Uninj
428725	NA	Uninj	I	ENSDARG00000083378	CT573103.2	NA	CT573103.2	ZF	-0.025269379		0	ZF_Uninj
428726	NA	Uninj	I	ENSDARG00000083378	CT573103.2	NA	CT573103.2	PF	NA	NA	NA	PF_Uninj
428727	NA	Uninj	I	ENSDARG00000062752	mfap3l	NA	mfap3l	ZF	-0.42020264		0,501996727857474	ZF_Uninj
428728	NA	Uninj	I	ENSDARG00000062752	mfap3l	NA	mfap3l	PF	NA	NA	NA	PF_Uninj
428729	NA	Uninj	I	ENSDARG00000083387	FO704791.1	NA	FO704791.1	ZF			0	ZF_Uninj
428730	NA	Uninj	I	ENSDARG00000083387	FO704791.1	NA	FO704791.1	PF	NA	NA	NA	PF_Uninj
428731	NA	Uninj	I	ENSDARG00000104046	tradv23.0.2	NA	tradv23.0.2	ZF			0	ZF_Uninj
428732	NA	Uninj	I	ENSDARG00000104046	tradv23.0.2	NA	tradv23.0.2	PF	NA	NA	NA	PF_Uninj
428733	NA	Uninj	I	ENSDARG00000071549	ecm2	NA	ecm2	ZF	0.290892798	0.571661117	10,2192191028129	ZF_Uninj
428734	NA	Uninj	I	ENSDARG00000071549	ecm2	NA	ecm2	PF	NA	NA	NA	PF_Uninj
428735	NA	Uninj	I	ENSDARG00000117047	BX088712.14	NA	BX088712.14	ZF			0	ZF_Uninj
428736	NA	Uninj	I	ENSDARG00000117047	BX088712.14	NA	BX088712.14	PF	NA	NA	NA	PF_Uninj
428737	NA	Uninj	I	ENSDARG00000108141	CT025546.2	NA	CT025546.2	ZF	0.032779068		0,250998363928737	ZF_Uninj
428738	NA	Uninj	I	ENSDARG00000108141	CT025546.2	NA	CT025546.2	PF	NA	NA	NA	PF_Uninj
428739	NA	Uninj	I	ENSDARG00000096756	si:ch211-196c10.13	NA	si:ch211-196c10.13	ZF	-0.025269379		0,0358569091326767	ZF_Uninj
428740	NA	Uninj	I	ENSDARG00000096756	si:ch211-196c10.13	NA	si:ch211-196c10.13	PF	NA	NA	NA	PF_Uninj
428741	NA	Uninj	I	ENSDARG00000104053	BX324181.1	NA	BX324181.1	ZF			0	ZF_Uninj
428742	NA	Uninj	I	ENSDARG00000104053	BX324181.1	NA	BX324181.1	PF	NA	NA	NA	PF_Uninj
428743	NA	Uninj	I	ENSDARG00000104054	mlxipl	NA	mlxipl	ZF	-0.025269379		0	ZF_Uninj
428744	NA	Uninj	I	ENSDARG00000104054	mlxipl	NA	mlxipl	PF	NA	NA	NA	PF_Uninj
428745	NA	Uninj	I	ENSDARG00000117058	BX000700.27	NA	BX000700.27	ZF			0	ZF_Uninj
428746	NA	Uninj	I	ENSDARG00000117058	BX000700.27	NA	BX000700.27	PF	NA	NA	NA	PF_Uninj
428747	NA	Uninj	I	ENSDARG00000108165	CABZ01084774.1	NA	CABZ01084774.1	ZF			0	ZF_Uninj
428748	NA	Uninj	I	ENSDARG00000108165	CABZ01084774.1	NA	CABZ01084774.1	PF	NA	NA	NA	PF_Uninj
428749	NA	Uninj	I	ENSDARG00000083420	dre-mir-301a	NA	dre-mir-301a	ZF			0	ZF_Uninj
428750	NA	Uninj	I	ENSDARG00000083420	dre-mir-301a	NA	dre-mir-301a	PF	NA	NA	NA	PF_Uninj
428751	NA	Uninj	I	ENSDARG00000117063	dre-mir-2185-1	NA	dre-mir-2185-1	ZF			0	ZF_Uninj
428752	NA	Uninj	I	ENSDARG00000117063	dre-mir-2185-1	NA	dre-mir-2185-1	PF	NA	NA	NA	PF_Uninj
428753	NA	Uninj	I	ENSDARG00000083423	dre-mir-107a	NA	dre-mir-107a	ZF	-0.050065601		0,0358569091326767	ZF_Uninj
428754	NA	Uninj	I	ENSDARG00000083423	dre-mir-107a	NA	dre-mir-107a	PF	NA	NA	NA	PF_Uninj
428755	NA	Uninj	I	ENSDARG00000117715	CR812896.2	NA	CR812896.2	ZF	0.024323064		0	ZF_Uninj
428756	NA	Uninj	I	ENSDARG00000117715	CR812896.2	NA	CR812896.2	PF	NA	NA	NA	PF_Uninj
428757	NA	Uninj	I	ENSDARG00000096765	pimr124	NA	pimr124	ZF			0	ZF_Uninj
428758	NA	Uninj	I	ENSDARG00000096765	pimr124	NA	pimr124	PF	NA	NA	NA	PF_Uninj
428759	NA	Uninj	I	ENSDARG00000083428	CU929374.1	NA	CU929374.1	ZF			0	ZF_Uninj
428760	NA	Uninj	I	ENSDARG00000083428	CU929374.1	NA	CU929374.1	PF	NA	NA	NA	PF_Uninj
428761	NA	Uninj	I	ENSDARG00000096768	BX255897.2	NA	BX255897.2	ZF			0	ZF_Uninj
428762	NA	Uninj	I	ENSDARG00000096768	BX255897.2	NA	BX255897.2	PF	NA	NA	NA	PF_Uninj
428763	NA	Uninj	I	ENSDARG00000083432	dre-mir-22b	NA	dre-mir-22b	ZF			0	ZF_Uninj
428764	NA	Uninj	I	ENSDARG00000083432	dre-mir-22b	NA	dre-mir-22b	PF	NA	NA	NA	PF_Uninj
428765	NA	Uninj	I	ENSDARG00000096770	CU571074.2	NA	CU571074.2	ZF	0.169287993	0.745626497	15,633612381847	ZF_Uninj
428766	NA	Uninj	I	ENSDARG00000096770	CU571074.2	NA	CU571074.2	PF	NA	NA	NA	PF_Uninj
428767	NA	Uninj	I	ENSDARG00000096772	BX510319.1	NA	BX510319.1	ZF			0	ZF_Uninj
428768	NA	Uninj	I	ENSDARG00000096772	BX510319.1	NA	BX510319.1	PF	NA	NA	NA	PF_Uninj
428769	NA	Uninj	I	ENSDARG00000104070	BX323876.1	NA	BX323876.1	ZF	-0.025269379		0,0358569091326767	ZF_Uninj
428770	NA	Uninj	I	ENSDARG00000104070	BX323876.1	NA	BX323876.1	PF	NA	NA	NA	PF_Uninj
428771	NA	Uninj	I	ENSDARG00000096774	BX088686.1	NA	BX088686.1	ZF			0	ZF_Uninj
428772	NA	Uninj	I	ENSDARG00000096774	BX088686.1	NA	BX088686.1	PF	NA	NA	NA	PF_Uninj
428773	NA	Uninj	I	ENSDARG00000083487	CR388091.1	NA	CR388091.1	ZF			0	ZF_Uninj
428774	NA	Uninj	I	ENSDARG00000083487	CR388091.1	NA	CR388091.1	PF	NA	NA	NA	PF_Uninj
428775	NA	Uninj	I	ENSDARG00000104073	FQ790367.1	NA	FQ790367.1	ZF	0.049119285		0	ZF_Uninj
428776	NA	Uninj	I	ENSDARG00000104073	FQ790367.1	NA	FQ790367.1	PF	NA	NA	NA	PF_Uninj
428777	NA	Uninj	I	ENSDARG00000117098	BX649300.4	NA	BX649300.4	ZF			0	ZF_Uninj
428778	NA	Uninj	I	ENSDARG00000117098	BX649300.4	NA	BX649300.4	PF	NA	NA	NA	PF_Uninj
428779	NA	Uninj	I	ENSDARG00000083498	dre-mir-184-2	NA	dre-mir-184-2	ZF			0	ZF_Uninj
428780	NA	Uninj	I	ENSDARG00000083498	dre-mir-184-2	NA	dre-mir-184-2	PF	NA	NA	NA	PF_Uninj
428781	NA	Uninj	I	ENSDARG00000113052	BX897739.2	NA	BX897739.2	ZF			0	ZF_Uninj
428782	NA	Uninj	I	ENSDARG00000113052	BX897739.2	NA	BX897739.2	PF	NA	NA	NA	PF_Uninj
428783	NA	Uninj	I	ENSDARG00000108253	BX005075.1	NA	BX005075.1	ZF			0	ZF_Uninj
428784	NA	Uninj	I	ENSDARG00000108253	BX005075.1	NA	BX005075.1	PF	NA	NA	NA	PF_Uninj
428785	NA	Uninj	I	ENSDARG00000099042	cfap157	NA	cfap157	ZF			0	ZF_Uninj
428786	NA	Uninj	I	ENSDARG00000099042	cfap157	NA	cfap157	PF	NA	NA	NA	PF_Uninj
428787	NA	Uninj	I	ENSDARG00000108259	CABZ01056821.1	NA	CABZ01056821.1	ZF			0	ZF_Uninj
428788	NA	Uninj	I	ENSDARG00000108259	CABZ01056821.1	NA	CABZ01056821.1	PF	NA	NA	NA	PF_Uninj
428789	NA	Uninj	I	ENSDARG00000104080	pcdh2ab12	NA	pcdh2ab12	ZF			0	ZF_Uninj
428790	NA	Uninj	I	ENSDARG00000104080	pcdh2ab12	NA	pcdh2ab12	PF	NA	NA	NA	PF_Uninj
428791	NA	Uninj	I	ENSDARG00000083526	dre-mir-23a-3	NA	dre-mir-23a-3	ZF			0	ZF_Uninj
428792	NA	Uninj	I	ENSDARG00000083526	dre-mir-23a-3	NA	dre-mir-23a-3	PF	NA	NA	NA	PF_Uninj
428793	NA	Uninj	I	ENSDARG00000099047	BX323797.1	NA	BX323797.1	ZF			0	ZF_Uninj
428794	NA	Uninj	I	ENSDARG00000099047	BX323797.1	NA	BX323797.1	PF	NA	NA	NA	PF_Uninj
428795	NA	Uninj	I	ENSDARG00000099876	BX908401.1	NA	BX908401.1	ZF			0	ZF_Uninj
428796	NA	Uninj	I	ENSDARG00000099876	BX908401.1	NA	BX908401.1	PF	NA	NA	NA	PF_Uninj
428797	NA	Uninj	I	ENSDARG00000096788	CR352243.1	NA	CR352243.1	ZF			0	ZF_Uninj
428798	NA	Uninj	I	ENSDARG00000096788	CR352243.1	NA	CR352243.1	PF	NA	NA	NA	PF_Uninj
428799	NA	Uninj	I	ENSDARG00000104088	si:dkey-14o6.2	NA	si:dkey-14o6.2	ZF	-0.092399816		0,286855273061414	ZF_Uninj
428800	NA	Uninj	I	ENSDARG00000104088	si:dkey-14o6.2	NA	si:dkey-14o6.2	PF	NA	NA	NA	PF_Uninj
428801	NA	Uninj	I	ENSDARG00000096790	BX569801.2	NA	BX569801.2	ZF	0.19947189		0	ZF_Uninj
428802	NA	Uninj	I	ENSDARG00000096790	BX569801.2	NA	BX569801.2	PF	NA	NA	NA	PF_Uninj
428803	NA	Uninj	I	ENSDARG00000117126	BX664603.1	NA	BX664603.1	ZF			0	ZF_Uninj
428804	NA	Uninj	I	ENSDARG00000117126	BX664603.1	NA	BX664603.1	PF	NA	NA	NA	PF_Uninj
428805	NA	Uninj	I	ENSDARG00000117741	LO018107.1	NA	LO018107.1	ZF			0	ZF_Uninj
428806	NA	Uninj	I	ENSDARG00000117741	LO018107.1	NA	LO018107.1	PF	NA	NA	NA	PF_Uninj
428807	NA	Uninj	I	ENSDARG00000101558	dre-mir-7149	NA	dre-mir-7149	ZF			0	ZF_Uninj
428808	NA	Uninj	I	ENSDARG00000101558	dre-mir-7149	NA	dre-mir-7149	PF	NA	NA	NA	PF_Uninj
428809	NA	Uninj	I	ENSDARG00000083580	AL928649.1	NA	AL928649.1	ZF			0	ZF_Uninj
428810	NA	Uninj	I	ENSDARG00000083580	AL928649.1	NA	AL928649.1	PF	NA	NA	NA	PF_Uninj
428811	NA	Uninj	I	ENSDARG00000108302	CT025874.2	NA	CT025874.2	ZF			0	ZF_Uninj
428812	NA	Uninj	I	ENSDARG00000108302	CT025874.2	NA	CT025874.2	PF	NA	NA	NA	PF_Uninj
428813	NA	Uninj	I	ENSDARG00000117133	cst14b.1	NA	cst14b.1	ZF	0.032833799	0.969961012	5,7012485520956	ZF_Uninj
428814	NA	Uninj	I	ENSDARG00000117133	cst14b.1	NA	cst14b.1	PF	NA	NA	NA	PF_Uninj
428815	NA	Uninj	I	ENSDARG00000094189	CU207281.3	NA	CU207281.3	ZF			0	ZF_Uninj
428816	NA	Uninj	I	ENSDARG00000094189	CU207281.3	NA	CU207281.3	PF	NA	NA	NA	PF_Uninj
428817	NA	Uninj	I	ENSDARG00000108314	BX530406.1	NA	BX530406.1	ZF			0	ZF_Uninj
428818	NA	Uninj	I	ENSDARG00000108314	BX530406.1	NA	BX530406.1	PF	NA	NA	NA	PF_Uninj
428819	NA	Uninj	I	ENSDARG00000096800	si:ch211-277e21.1	NA	si:ch211-277e21.1	ZF	-0.025269379		0	ZF_Uninj
428820	NA	Uninj	I	ENSDARG00000096800	si:ch211-277e21.1	NA	si:ch211-277e21.1	PF	NA	NA	NA	PF_Uninj
428821	NA	Uninj	I	ENSDARG00000099074	si:ch211-106g8.54	NA	si:ch211-106g8.54	ZF			0	ZF_Uninj
428822	NA	Uninj	I	ENSDARG00000099074	si:ch211-106g8.54	NA	si:ch211-106g8.54	PF	NA	NA	NA	PF_Uninj
428823	NA	Uninj	I	ENSDARG00000117147	AL772289.1	NA	AL772289.1	ZF			0	ZF_Uninj
428824	NA	Uninj	I	ENSDARG00000117147	AL772289.1	NA	AL772289.1	PF	NA	NA	NA	PF_Uninj
428825	NA	Uninj	I	ENSDARG00000117148	BX927193.13	NA	BX927193.13	ZF			0	ZF_Uninj
428826	NA	Uninj	I	ENSDARG00000117148	BX927193.13	NA	BX927193.13	PF	NA	NA	NA	PF_Uninj
428827	NA	Uninj	I	ENSDARG00000113105	BX649468.1	NA	BX649468.1	ZF			0	ZF_Uninj
428828	NA	Uninj	I	ENSDARG00000113105	BX649468.1	NA	BX649468.1	PF	NA	NA	NA	PF_Uninj
428829	NA	Uninj	I	ENSDARG00000096807	BX957286.1	NA	BX957286.1	ZF			0	ZF_Uninj
428830	NA	Uninj	I	ENSDARG00000096807	BX957286.1	NA	BX957286.1	PF	NA	NA	NA	PF_Uninj
428831	NA	Uninj	I	ENSDARG00000104110	col4a2	NA	col4a2	ZF	-0.2111849	0.687347122	12,8009165603656	ZF_Uninj
428832	NA	Uninj	I	ENSDARG00000104110	col4a2	NA	col4a2	PF	NA	NA	NA	PF_Uninj
428833	NA	Uninj	I	ENSDARG00000104111	mrps30	NA	mrps30	ZF	-0.750111486	0.008145327	18,5738789307265	ZF_Uninj
428834	NA	Uninj	I	ENSDARG00000104111	mrps30	NA	mrps30	PF	NA	NA	NA	PF_Uninj
428835	NA	Uninj	I	ENSDARG00000117163	znf1114	NA	znf1114	ZF	-0.153886228		0,537853636990151	ZF_Uninj
428836	NA	Uninj	I	ENSDARG00000117163	znf1114	NA	znf1114	PF	NA	NA	NA	PF_Uninj
428837	NA	Uninj	I	ENSDARG00000096810	BX279523.1	NA	BX279523.1	ZF	0.421074068		0	ZF_Uninj
428838	NA	Uninj	I	ENSDARG00000096810	BX279523.1	NA	BX279523.1	PF	NA	NA	NA	PF_Uninj
428839	NA	Uninj	I	ENSDARG00000104113	zgc:136767	NA	zgc:136767	ZF			0	ZF_Uninj
428840	NA	Uninj	I	ENSDARG00000104113	zgc:136767	NA	zgc:136767	PF	NA	NA	NA	PF_Uninj
428841	NA	Uninj	I	ENSDARG00000086849	si:dkey-187k19.2	NA	si:dkey-187k19.2	ZF	-0.076228637		0,21514145479606	ZF_Uninj
428842	NA	Uninj	I	ENSDARG00000086849	si:dkey-187k19.2	NA	si:dkey-187k19.2	PF	NA	NA	NA	PF_Uninj
428843	NA	Uninj	I	ENSDARG00000096817	CR854832.1	NA	CR854832.1	ZF			0	ZF_Uninj
428844	NA	Uninj	I	ENSDARG00000096817	CR854832.1	NA	CR854832.1	PF	NA	NA	NA	PF_Uninj
428845	NA	Uninj	I	ENSDARG00000104120	LO018260.1	NA	LO018260.1	ZF	0.168678335	0.834422327	4,55382745984994	ZF_Uninj
428846	NA	Uninj	I	ENSDARG00000104120	LO018260.1	NA	LO018260.1	PF	NA	NA	NA	PF_Uninj
428847	NA	Uninj	I	ENSDARG00000108395	BX322587.2	NA	BX322587.2	ZF	-0.081450316		0	ZF_Uninj
428848	NA	Uninj	I	ENSDARG00000108395	BX322587.2	NA	BX322587.2	PF	NA	NA	NA	PF_Uninj
428849	NA	Uninj	I	ENSDARG00000104125	ttc6	NA	ttc6	ZF	-0.075533878		0	ZF_Uninj
428850	NA	Uninj	I	ENSDARG00000104125	ttc6	NA	ttc6	PF	NA	NA	NA	PF_Uninj
428851	NA	Uninj	I	ENSDARG00000104129	si:dkey-23n7.10	NA	si:dkey-23n7.10	ZF	-0.216610077	0.810957662	0,43028290959212	ZF_Uninj
428852	NA	Uninj	I	ENSDARG00000104129	si:dkey-23n7.10	NA	si:dkey-23n7.10	PF	NA	NA	NA	PF_Uninj
428853	NA	Uninj	I	ENSDARG00000108431	AL929087.2	NA	AL929087.2	ZF			0	ZF_Uninj
428854	NA	Uninj	I	ENSDARG00000108431	AL929087.2	NA	AL929087.2	PF	NA	NA	NA	PF_Uninj
428855	NA	Uninj	I	ENSDARG00000104131	CU652893.1	NA	CU652893.1	ZF			0	ZF_Uninj
428856	NA	Uninj	I	ENSDARG00000104131	CU652893.1	NA	CU652893.1	PF	NA	NA	NA	PF_Uninj
428857	NA	Uninj	I	ENSDARG00000096828	si:ch73-144d13.7	NA	si:ch73-144d13.7	ZF	-0.212088927	0.816507124	1,0757072739803	ZF_Uninj
428858	NA	Uninj	I	ENSDARG00000096828	si:ch73-144d13.7	NA	si:ch73-144d13.7	PF	NA	NA	NA	PF_Uninj
428859	NA	Uninj	I	ENSDARG00000096830	mhc1lja	NA	mhc1lja	ZF			0	ZF_Uninj
428860	NA	Uninj	I	ENSDARG00000096830	mhc1lja	NA	mhc1lja	PF	NA	NA	NA	PF_Uninj
428861	NA	Uninj	I	ENSDARG00000090734	si:dkey-16p6.1	NA	si:dkey-16p6.1	ZF	0.107968611	0.895951588	4,51797055071726	ZF_Uninj
428862	NA	Uninj	I	ENSDARG00000090734	si:dkey-16p6.1	NA	si:dkey-16p6.1	PF	NA	NA	NA	PF_Uninj
428863	NA	Uninj	I	ENSDARG00000090740	zmp:0000001003	NA	zmp:0000001003	ZF	-0.631264358		0,43028290959212	ZF_Uninj
428864	NA	Uninj	I	ENSDARG00000090740	zmp:0000001003	NA	zmp:0000001003	PF	NA	NA	NA	PF_Uninj
428865	NA	Uninj	I	ENSDARG00000096833	CR391963.1	NA	CR391963.1	ZF	-0.025269379		0	ZF_Uninj
428866	NA	Uninj	I	ENSDARG00000096833	CR391963.1	NA	CR391963.1	PF	NA	NA	NA	PF_Uninj
428867	NA	Uninj	I	ENSDARG00000113172	BX469912.11	NA	BX469912.11	ZF			0	ZF_Uninj
428868	NA	Uninj	I	ENSDARG00000113172	BX469912.11	NA	BX469912.11	PF	NA	NA	NA	PF_Uninj
428869	NA	Uninj	I	ENSDARG00000083797	BX323819.1	NA	BX323819.1	ZF			0	ZF_Uninj
428870	NA	Uninj	I	ENSDARG00000083797	BX323819.1	NA	BX323819.1	PF	NA	NA	NA	PF_Uninj
428871	NA	Uninj	I	ENSDARG00000096836	AL807792.1	NA	AL807792.1	ZF			0	ZF_Uninj
428872	NA	Uninj	I	ENSDARG00000096836	AL807792.1	NA	AL807792.1	PF	NA	NA	NA	PF_Uninj
428873	NA	Uninj	I	ENSDARG00000083807	CR626944.1	NA	CR626944.1	ZF			0	ZF_Uninj
428874	NA	Uninj	I	ENSDARG00000083807	CR626944.1	NA	CR626944.1	PF	NA	NA	NA	PF_Uninj
428875	NA	Uninj	I	ENSDARG00000083816	CR376850.2	NA	CR376850.2	ZF			0	ZF_Uninj
428876	NA	Uninj	I	ENSDARG00000083816	CR376850.2	NA	CR376850.2	PF	NA	NA	NA	PF_Uninj
428877	NA	Uninj	I	ENSDARG00000096838	CR848791.1	NA	CR848791.1	ZF	0.076006945		0,0717138182653534	ZF_Uninj
428878	NA	Uninj	I	ENSDARG00000096838	CR848791.1	NA	CR848791.1	PF	NA	NA	NA	PF_Uninj
428879	NA	Uninj	I	ENSDARG00000096839	CU929322.1	NA	CU929322.1	ZF			0	ZF_Uninj
428880	NA	Uninj	I	ENSDARG00000096839	CU929322.1	NA	CU929322.1	PF	NA	NA	NA	PF_Uninj
428881	NA	Uninj	I	ENSDARG00000117213	CR383669.8	NA	CR383669.8	ZF			0	ZF_Uninj
428882	NA	Uninj	I	ENSDARG00000117213	CR383669.8	NA	CR383669.8	PF	NA	NA	NA	PF_Uninj
428883	NA	Uninj	I	ENSDARG00000096840	CU929206.1	NA	CU929206.1	ZF			0	ZF_Uninj
428884	NA	Uninj	I	ENSDARG00000096840	CU929206.1	NA	CU929206.1	PF	NA	NA	NA	PF_Uninj
428885	NA	Uninj	I	ENSDARG00000083842	CR936322.1	NA	CR936322.1	ZF	-0.050065601		0	ZF_Uninj
428886	NA	Uninj	I	ENSDARG00000083842	CR936322.1	NA	CR936322.1	PF	NA	NA	NA	PF_Uninj
428887	NA	Uninj	I	ENSDARG00000096842	CT573157.1	NA	CT573157.1	ZF			0	ZF_Uninj
428888	NA	Uninj	I	ENSDARG00000096842	CT573157.1	NA	CT573157.1	PF	NA	NA	NA	PF_Uninj
428889	NA	Uninj	I	ENSDARG00000096844	BX927351.1	NA	BX927351.1	ZF			0	ZF_Uninj
428890	NA	Uninj	I	ENSDARG00000096844	BX927351.1	NA	BX927351.1	PF	NA	NA	NA	PF_Uninj
428891	NA	Uninj	I	ENSDARG00000083868	BX571820.1	NA	BX571820.1	ZF			0	ZF_Uninj
428892	NA	Uninj	I	ENSDARG00000083868	BX571820.1	NA	BX571820.1	PF	NA	NA	NA	PF_Uninj
428893	NA	Uninj	I	ENSDARG00000083870	dre-mir-2187	NA	dre-mir-2187	ZF			0	ZF_Uninj
428894	NA	Uninj	I	ENSDARG00000083870	dre-mir-2187	NA	dre-mir-2187	PF	NA	NA	NA	PF_Uninj
428895	NA	Uninj	I	ENSDARG00000096848	CR855311.2	NA	CR855311.2	ZF			0	ZF_Uninj
428896	NA	Uninj	I	ENSDARG00000096848	CR855311.2	NA	CR855311.2	PF	NA	NA	NA	PF_Uninj
428897	NA	Uninj	I	ENSDARG00000117221	CABZ01077176.1	NA	CABZ01077176.1	ZF	-0.616002114	0.332310645	1,86455927489919	ZF_Uninj
428898	NA	Uninj	I	ENSDARG00000117221	CABZ01077176.1	NA	CABZ01077176.1	PF	NA	NA	NA	PF_Uninj
428899	NA	Uninj	I	ENSDARG00000104172	diabloa	NA	diabloa	ZF	-0.283726566	0.680764865	4,69725509638065	ZF_Uninj
428900	NA	Uninj	I	ENSDARG00000104172	diabloa	NA	diabloa	PF	NA	NA	NA	PF_Uninj
428901	NA	Uninj	I	ENSDARG00000117223	BX324181.2	NA	BX324181.2	ZF			0	ZF_Uninj
428902	NA	Uninj	I	ENSDARG00000117223	BX324181.2	NA	BX324181.2	PF	NA	NA	NA	PF_Uninj
428903	NA	Uninj	I	ENSDARG00000096851	znf1143	NA	znf1143	ZF	-0.168993667	0.835777807	3,29883564020626	ZF_Uninj
428904	NA	Uninj	I	ENSDARG00000096851	znf1143	NA	znf1143	PF	NA	NA	NA	PF_Uninj
428905	NA	Uninj	I	ENSDARG00000117224	BX324006.2	NA	BX324006.2	ZF			0	ZF_Uninj
428906	NA	Uninj	I	ENSDARG00000117224	BX324006.2	NA	BX324006.2	PF	NA	NA	NA	PF_Uninj
428907	NA	Uninj	I	ENSDARG00000101630	si:dkey-8l13.5	NA	si:dkey-8l13.5	ZF	0.058253004		0	ZF_Uninj
428908	NA	Uninj	I	ENSDARG00000101630	si:dkey-8l13.5	NA	si:dkey-8l13.5	PF	NA	NA	NA	PF_Uninj
428909	NA	Uninj	I	ENSDARG00000096854	si:ch73-1f23.1	NA	si:ch73-1f23.1	ZF			0	ZF_Uninj
428910	NA	Uninj	I	ENSDARG00000096854	si:ch73-1f23.1	NA	si:ch73-1f23.1	PF	NA	NA	NA	PF_Uninj
428911	NA	Uninj	I	ENSDARG00000117226	AL831726.4	NA	AL831726.4	ZF	-0.025269379		0	ZF_Uninj
428912	NA	Uninj	I	ENSDARG00000117226	AL831726.4	NA	AL831726.4	PF	NA	NA	NA	PF_Uninj
428913	NA	Uninj	I	ENSDARG00000117227	BX511261.2	NA	BX511261.2	ZF			0	ZF_Uninj
428914	NA	Uninj	I	ENSDARG00000117227	BX511261.2	NA	BX511261.2	PF	NA	NA	NA	PF_Uninj
428915	NA	Uninj	I	ENSDARG00000099140	tradv25.0.3	NA	tradv25.0.3	ZF			0	ZF_Uninj
428916	NA	Uninj	I	ENSDARG00000099140	tradv25.0.3	NA	tradv25.0.3	PF	NA	NA	NA	PF_Uninj
428917	NA	Uninj	I	ENSDARG00000117228	CT025588.3	NA	CT025588.3	ZF	-0.081450316		0	ZF_Uninj
428918	NA	Uninj	I	ENSDARG00000117228	CT025588.3	NA	CT025588.3	PF	NA	NA	NA	PF_Uninj
428919	NA	Uninj	I	ENSDARG00000117229	CABZ01058362.1	NA	CABZ01058362.1	ZF	0.058124923		0	ZF_Uninj
428920	NA	Uninj	I	ENSDARG00000117229	CABZ01058362.1	NA	CABZ01058362.1	PF	NA	NA	NA	PF_Uninj
428921	NA	Uninj	I	ENSDARG00000087015	CU539064.1	NA	CU539064.1	ZF			0	ZF_Uninj
428922	NA	Uninj	I	ENSDARG00000087015	CU539064.1	NA	CU539064.1	PF	NA	NA	NA	PF_Uninj
428923	NA	Uninj	I	ENSDARG00000104181	tmsb1	NA	tmsb1	ZF	0.195119882	0.815038208	1,90041618403187	ZF_Uninj
428924	NA	Uninj	I	ENSDARG00000104181	tmsb1	NA	tmsb1	PF	NA	NA	NA	PF_Uninj
428925	NA	Uninj	I	ENSDARG00000104182	BX247946.1	NA	BX247946.1	ZF			0	ZF_Uninj
428926	NA	Uninj	I	ENSDARG00000104182	BX247946.1	NA	BX247946.1	PF	NA	NA	NA	PF_Uninj
428927	NA	Uninj	I	ENSDARG00000099145	BX511066.1	NA	BX511066.1	ZF			0	ZF_Uninj
428928	NA	Uninj	I	ENSDARG00000099145	BX511066.1	NA	BX511066.1	PF	NA	NA	NA	PF_Uninj
428929	NA	Uninj	I	ENSDARG00000108595	BX649596.1	NA	BX649596.1	ZF			0	ZF_Uninj
428930	NA	Uninj	I	ENSDARG00000108595	BX649596.1	NA	BX649596.1	PF	NA	NA	NA	PF_Uninj
428931	NA	Uninj	I	ENSDARG00000105056	znf45l	NA	znf45l	ZF	-0.052232864		0,43028290959212	ZF_Uninj
428932	NA	Uninj	I	ENSDARG00000105056	znf45l	NA	znf45l	PF	NA	NA	NA	PF_Uninj
428933	NA	Uninj	I	ENSDARG00000110899	BX548046.4	NA	BX548046.4	ZF			0	ZF_Uninj
428934	NA	Uninj	I	ENSDARG00000110899	BX548046.4	NA	BX548046.4	PF	NA	NA	NA	PF_Uninj
428935	NA	Uninj	I	ENSDARG00000096865	CR457444.1	NA	CR457444.1	ZF			0	ZF_Uninj
428936	NA	Uninj	I	ENSDARG00000096865	CR457444.1	NA	CR457444.1	PF	NA	NA	NA	PF_Uninj
428937	NA	Uninj	I	ENSDARG00000092299	CT027772.1	NA	CT027772.1	ZF			0	ZF_Uninj
428938	NA	Uninj	I	ENSDARG00000092299	CT027772.1	NA	CT027772.1	PF	NA	NA	NA	PF_Uninj
428939	NA	Uninj	I	ENSDARG00000096866	CR931780.1	NA	CR931780.1	ZF			0	ZF_Uninj
428940	NA	Uninj	I	ENSDARG00000096866	CR931780.1	NA	CR931780.1	PF	NA	NA	NA	PF_Uninj
428941	NA	Uninj	I	ENSDARG00000096868	CR385026.1	NA	CR385026.1	ZF			0	ZF_Uninj
428942	NA	Uninj	I	ENSDARG00000096868	CR385026.1	NA	CR385026.1	PF	NA	NA	NA	PF_Uninj
428943	NA	Uninj	I	ENSDARG00000096869	CT583650.1	NA	CT583650.1	ZF			0	ZF_Uninj
428944	NA	Uninj	I	ENSDARG00000096869	CT583650.1	NA	CT583650.1	PF	NA	NA	NA	PF_Uninj
428945	NA	Uninj	I	ENSDARG00000096871	BX511245.1	NA	BX511245.1	ZF			0	ZF_Uninj
428946	NA	Uninj	I	ENSDARG00000096871	BX511245.1	NA	BX511245.1	PF	NA	NA	NA	PF_Uninj
428947	NA	Uninj	I	ENSDARG00000083996	BX511212.1	NA	BX511212.1	ZF			0	ZF_Uninj
428948	NA	Uninj	I	ENSDARG00000083996	BX511212.1	NA	BX511212.1	PF	NA	NA	NA	PF_Uninj
428949	NA	Uninj	I	ENSDARG00000096873	CR626887.1	NA	CR626887.1	ZF	0.147746075		0,358569091326767	ZF_Uninj
428950	NA	Uninj	I	ENSDARG00000096873	CR626887.1	NA	CR626887.1	PF	NA	NA	NA	PF_Uninj
428951	NA	Uninj	I	ENSDARG00000117244	FO704797.1	NA	FO704797.1	ZF	-0.345910541	0.559914376	3,6932616406657	ZF_Uninj
428952	NA	Uninj	I	ENSDARG00000117244	FO704797.1	NA	FO704797.1	PF	NA	NA	NA	PF_Uninj
428953	NA	Uninj	I	ENSDARG00000099169	cxcl8b.3	NA	cxcl8b.3	ZF	-0.116526845		0,0717138182653534	ZF_Uninj
428954	NA	Uninj	I	ENSDARG00000099169	cxcl8b.3	NA	cxcl8b.3	PF	NA	NA	NA	PF_Uninj
428955	NA	Uninj	I	ENSDARG00000084002	CABZ01088337.1	NA	CABZ01088337.1	ZF			0	ZF_Uninj
428956	NA	Uninj	I	ENSDARG00000084002	CABZ01088337.1	NA	CABZ01088337.1	PF	NA	NA	NA	PF_Uninj
428957	NA	Uninj	I	ENSDARG00000104208	zgc:172128	NA	zgc:172128	ZF			0	ZF_Uninj
428958	NA	Uninj	I	ENSDARG00000104208	zgc:172128	NA	zgc:172128	PF	NA	NA	NA	PF_Uninj
428959	NA	Uninj	I	ENSDARG00000108688	BX469928.1	NA	BX469928.1	ZF			0	ZF_Uninj
428960	NA	Uninj	I	ENSDARG00000108688	BX469928.1	NA	BX469928.1	PF	NA	NA	NA	PF_Uninj
428961	NA	Uninj	I	ENSDARG00000104211	BX548173.2	NA	BX548173.2	ZF			0	ZF_Uninj
428962	NA	Uninj	I	ENSDARG00000104211	BX548173.2	NA	BX548173.2	PF	NA	NA	NA	PF_Uninj
428963	NA	Uninj	I	ENSDARG00000108692	CR792425.1	NA	CR792425.1	ZF			0	ZF_Uninj
428964	NA	Uninj	I	ENSDARG00000108692	CR792425.1	NA	CR792425.1	PF	NA	NA	NA	PF_Uninj
428965	NA	Uninj	I	ENSDARG00000096880	pimr28	NA	pimr28	ZF			0	ZF_Uninj
428966	NA	Uninj	I	ENSDARG00000096880	pimr28	NA	pimr28	PF	NA	NA	NA	PF_Uninj
428967	NA	Uninj	I	ENSDARG00000104213	si:dkey-283b1.6	NA	si:dkey-283b1.6	ZF	0.080175649		0	ZF_Uninj
428968	NA	Uninj	I	ENSDARG00000104213	si:dkey-283b1.6	NA	si:dkey-283b1.6	PF	NA	NA	NA	PF_Uninj
428969	NA	Uninj	I	ENSDARG00000117252	BX649398.3	NA	BX649398.3	ZF			0	ZF_Uninj
428970	NA	Uninj	I	ENSDARG00000117252	BX649398.3	NA	BX649398.3	PF	NA	NA	NA	PF_Uninj
428971	NA	Uninj	I	ENSDARG00000117253	BX088707.3	NA	BX088707.3	ZF	-0.083512817		0	ZF_Uninj
428972	NA	Uninj	I	ENSDARG00000117253	BX088707.3	NA	BX088707.3	PF	NA	NA	NA	PF_Uninj
428973	NA	Uninj	I	ENSDARG00000093331	CR524821.1	NA	CR524821.1	ZF	-0.025269379		0	ZF_Uninj
428974	NA	Uninj	I	ENSDARG00000093331	CR524821.1	NA	CR524821.1	PF	NA	NA	NA	PF_Uninj
428975	NA	Uninj	I	ENSDARG00000096885	CR388164.2	NA	CR388164.2	ZF	0.035841197		0	ZF_Uninj
428976	NA	Uninj	I	ENSDARG00000096885	CR388164.2	NA	CR388164.2	PF	NA	NA	NA	PF_Uninj
428977	NA	Uninj	I	ENSDARG00000090889	LECT2	NA	LECT2	ZF	0.164811126	0.734455424	50,4148142564386	ZF_Uninj
428978	NA	Uninj	I	ENSDARG00000090889	LECT2	NA	LECT2	PF	NA	NA	NA	PF_Uninj
428979	NA	Uninj	I	ENSDARG00000117257	BX957347.2	NA	BX957347.2	ZF			0	ZF_Uninj
428980	NA	Uninj	I	ENSDARG00000117257	BX957347.2	NA	BX957347.2	PF	NA	NA	NA	PF_Uninj
428981	NA	Uninj	I	ENSDARG00000084059	CU929371.1	NA	CU929371.1	ZF			0	ZF_Uninj
428982	NA	Uninj	I	ENSDARG00000084059	CU929371.1	NA	CU929371.1	PF	NA	NA	NA	PF_Uninj
428983	NA	Uninj	I	ENSDARG00000117258	FP236157.4	NA	FP236157.4	ZF			0	ZF_Uninj
428984	NA	Uninj	I	ENSDARG00000117258	FP236157.4	NA	FP236157.4	PF	NA	NA	NA	PF_Uninj
428985	NA	Uninj	I	ENSDARG00000108732	CT025546.3	NA	CT025546.3	ZF			0	ZF_Uninj
428986	NA	Uninj	I	ENSDARG00000108732	CT025546.3	NA	CT025546.3	PF	NA	NA	NA	PF_Uninj
428987	NA	Uninj	I	ENSDARG00000117259	BX957317.3	NA	BX957317.3	ZF	0.021924592		0,0358569091326767	ZF_Uninj
428988	NA	Uninj	I	ENSDARG00000117259	BX957317.3	NA	BX957317.3	PF	NA	NA	NA	PF_Uninj
428989	NA	Uninj	I	ENSDARG00000117260	CABZ01079870.1	NA	CABZ01079870.1	ZF	0.243876812		0	ZF_Uninj
428990	NA	Uninj	I	ENSDARG00000117260	CABZ01079870.1	NA	CABZ01079870.1	PF	NA	NA	NA	PF_Uninj
428991	NA	Uninj	I	ENSDARG00000104226	BX571813.1	NA	BX571813.1	ZF			0	ZF_Uninj
428992	NA	Uninj	I	ENSDARG00000104226	BX571813.1	NA	BX571813.1	PF	NA	NA	NA	PF_Uninj
428993	NA	Uninj	I	ENSDARG00000104227	nop10	NA	nop10	ZF	-0.105660673	0.879667522	9,71722237495539	ZF_Uninj
428994	NA	Uninj	I	ENSDARG00000104227	nop10	NA	nop10	PF	NA	NA	NA	PF_Uninj
428995	NA	Uninj	I	ENSDARG00000096896	BX004991.1	NA	BX004991.1	ZF	0.184357204		0,43028290959212	ZF_Uninj
428996	NA	Uninj	I	ENSDARG00000096896	BX004991.1	NA	BX004991.1	PF	NA	NA	NA	PF_Uninj
428997	NA	Uninj	I	ENSDARG00000108760	BX571675.1	NA	BX571675.1	ZF			0	ZF_Uninj
428998	NA	Uninj	I	ENSDARG00000108760	BX571675.1	NA	BX571675.1	PF	NA	NA	NA	PF_Uninj
428999	NA	Uninj	I	ENSDARG00000096898	CR925728.1	NA	CR925728.1	ZF	1.754839581	1.57964E-05	0,537853636990151	ZF_Uninj
429000	NA	Uninj	I	ENSDARG00000096898	CR925728.1	NA	CR925728.1	PF	NA	NA	NA	PF_Uninj
429001	NA	Uninj	I	ENSDARG00000108769	CR388030.2	NA	CR388030.2	ZF			0	ZF_Uninj
429002	NA	Uninj	I	ENSDARG00000108769	CR388030.2	NA	CR388030.2	PF	NA	NA	NA	PF_Uninj
429003	NA	Uninj	I	ENSDARG00000108776	BX890601.1	NA	BX890601.1	ZF	-0.025269379		0,0358569091326767	ZF_Uninj
429004	NA	Uninj	I	ENSDARG00000108776	BX890601.1	NA	BX890601.1	PF	NA	NA	NA	PF_Uninj
429005	NA	Uninj	I	ENSDARG00000117267	LO018644.1	NA	LO018644.1	ZF	0.180354682		0,0717138182653534	ZF_Uninj
429006	NA	Uninj	I	ENSDARG00000117267	LO018644.1	NA	LO018644.1	PF	NA	NA	NA	PF_Uninj
429007	NA	Uninj	I	ENSDARG00000104239	CR383668.2	NA	CR383668.2	ZF			0	ZF_Uninj
429008	NA	Uninj	I	ENSDARG00000104239	CR383668.2	NA	CR383668.2	PF	NA	NA	NA	PF_Uninj
429009	NA	Uninj	I	ENSDARG00000084127	BX322660.1	NA	BX322660.1	ZF			0	ZF_Uninj
429010	NA	Uninj	I	ENSDARG00000084127	BX322660.1	NA	BX322660.1	PF	NA	NA	NA	PF_Uninj
429011	NA	Uninj	I	ENSDARG00000096904	si:dkeyp-100a5.4	NA	si:dkeyp-100a5.4	ZF	0.286680379		0,466139818724797	ZF_Uninj
429012	NA	Uninj	I	ENSDARG00000096904	si:dkeyp-100a5.4	NA	si:dkeyp-100a5.4	PF	NA	NA	NA	PF_Uninj
429013	NA	Uninj	I	ENSDARG00000099207	si:dkey-11f4.7	NA	si:dkey-11f4.7	ZF	-0.025480281		0,0358569091326767	ZF_Uninj
429014	NA	Uninj	I	ENSDARG00000099207	si:dkey-11f4.7	NA	si:dkey-11f4.7	PF	NA	NA	NA	PF_Uninj
429015	NA	Uninj	I	ENSDARG00000099211	si:dkey-220o5.5	NA	si:dkey-220o5.5	ZF	-0.025269379		0	ZF_Uninj
429016	NA	Uninj	I	ENSDARG00000099211	si:dkey-220o5.5	NA	si:dkey-220o5.5	PF	NA	NA	NA	PF_Uninj
429017	NA	Uninj	I	ENSDARG00000096908	si:ch73-185c24.2	NA	si:ch73-185c24.2	ZF			0	ZF_Uninj
429018	NA	Uninj	I	ENSDARG00000096908	si:ch73-185c24.2	NA	si:ch73-185c24.2	PF	NA	NA	NA	PF_Uninj
429019	NA	Uninj	I	ENSDARG00000096910	BX005128.1	NA	BX005128.1	ZF	-0.071419683		0,0717138182653534	ZF_Uninj
429020	NA	Uninj	I	ENSDARG00000096910	BX005128.1	NA	BX005128.1	PF	NA	NA	NA	PF_Uninj
429021	NA	Uninj	I	ENSDARG00000117275	BX537310.2	NA	BX537310.2	ZF	0.414148627		0,609567455255504	ZF_Uninj
429022	NA	Uninj	I	ENSDARG00000117275	BX537310.2	NA	BX537310.2	PF	NA	NA	NA	PF_Uninj
429023	NA	Uninj	I	ENSDARG00000096911	CR759878.1	NA	CR759878.1	ZF	-0.038795348		0,286855273061414	ZF_Uninj
429024	NA	Uninj	I	ENSDARG00000096911	CR759878.1	NA	CR759878.1	PF	NA	NA	NA	PF_Uninj
429025	NA	Uninj	I	ENSDARG00000099216	atp8b2	NA	atp8b2	ZF	-0.025269379		0	ZF_Uninj
429026	NA	Uninj	I	ENSDARG00000099216	atp8b2	NA	atp8b2	PF	NA	NA	NA	PF_Uninj
429027	NA	Uninj	I	ENSDARG00000092373	BX005340.1	NA	BX005340.1	ZF	0.111468832	0.877706368	5,59367782469757	ZF_Uninj
429028	NA	Uninj	I	ENSDARG00000092373	BX005340.1	NA	BX005340.1	PF	NA	NA	NA	PF_Uninj
429029	NA	Uninj	I	ENSDARG00000108911	BX537123.2	NA	BX537123.2	ZF			0	ZF_Uninj
429030	NA	Uninj	I	ENSDARG00000108911	BX537123.2	NA	BX537123.2	PF	NA	NA	NA	PF_Uninj
429031	NA	Uninj	I	ENSDARG00000104260	MYORG	NA	MYORG	ZF			0	ZF_Uninj
429032	NA	Uninj	I	ENSDARG00000104260	MYORG	NA	MYORG	PF	NA	NA	NA	PF_Uninj
429033	NA	Uninj	I	ENSDARG00000117280	FO904885.3	NA	FO904885.3	ZF	-0.050065601		0,0358569091326767	ZF_Uninj
429034	NA	Uninj	I	ENSDARG00000117280	FO904885.3	NA	FO904885.3	PF	NA	NA	NA	PF_Uninj
429035	NA	Uninj	I	ENSDARG00000117281	FO082779.2	NA	FO082779.2	ZF			0	ZF_Uninj
429036	NA	Uninj	I	ENSDARG00000117281	FO082779.2	NA	FO082779.2	PF	NA	NA	NA	PF_Uninj
429037	NA	Uninj	I	ENSDARG00000113353	CABZ01054876.1	NA	CABZ01054876.1	ZF			0	ZF_Uninj
429038	NA	Uninj	I	ENSDARG00000113353	CABZ01054876.1	NA	CABZ01054876.1	PF	NA	NA	NA	PF_Uninj
429039	NA	Uninj	I	ENSDARG00000096919	CR790366.1	NA	CR790366.1	ZF			0	ZF_Uninj
429040	NA	Uninj	I	ENSDARG00000096919	CR790366.1	NA	CR790366.1	PF	NA	NA	NA	PF_Uninj
429041	NA	Uninj	I	ENSDARG00000104266	si:dkey-29m1.2	NA	si:dkey-29m1.2	ZF	-0.21583248		0,21514145479606	ZF_Uninj
429042	NA	Uninj	I	ENSDARG00000104266	si:dkey-29m1.2	NA	si:dkey-29m1.2	PF	NA	NA	NA	PF_Uninj
429043	NA	Uninj	I	ENSDARG00000117284	CU627988.1	NA	CU627988.1	ZF	0.073616996		0	ZF_Uninj
429044	NA	Uninj	I	ENSDARG00000117284	CU627988.1	NA	CU627988.1	PF	NA	NA	NA	PF_Uninj
429045	NA	Uninj	I	ENSDARG00000084279	BX927361.1	NA	BX927361.1	ZF			0	ZF_Uninj
429046	NA	Uninj	I	ENSDARG00000084279	BX927361.1	NA	BX927361.1	PF	NA	NA	NA	PF_Uninj
429047	NA	Uninj	I	ENSDARG00000096922	CR376745.1	NA	CR376745.1	ZF			0	ZF_Uninj
429048	NA	Uninj	I	ENSDARG00000096922	CR376745.1	NA	CR376745.1	PF	NA	NA	NA	PF_Uninj
429049	NA	Uninj	I	ENSDARG00000096924	CU638693.2	NA	CU638693.2	ZF			0	ZF_Uninj
429050	NA	Uninj	I	ENSDARG00000096924	CU638693.2	NA	CU638693.2	PF	NA	NA	NA	PF_Uninj
429051	NA	Uninj	I	ENSDARG00000108960	CABZ01040166.1	NA	CABZ01040166.1	ZF			0	ZF_Uninj
429052	NA	Uninj	I	ENSDARG00000108960	CABZ01040166.1	NA	CABZ01040166.1	PF	NA	NA	NA	PF_Uninj
429053	NA	Uninj	I	ENSDARG00000102572	si:ch211-260e23.9	NA	si:ch211-260e23.9	ZF	0.762421338	0.124121445	1,82870236576651	ZF_Uninj
429054	NA	Uninj	I	ENSDARG00000102572	si:ch211-260e23.9	NA	si:ch211-260e23.9	PF	NA	NA	NA	PF_Uninj
429055	NA	Uninj	I	ENSDARG00000117290	BX276098.1	NA	BX276098.1	ZF			0	ZF_Uninj
429056	NA	Uninj	I	ENSDARG00000117290	BX276098.1	NA	BX276098.1	PF	NA	NA	NA	PF_Uninj
429057	NA	Uninj	I	ENSDARG00000096928	CR388163.1	NA	CR388163.1	ZF	0.265845829		0,143427636530707	ZF_Uninj
429058	NA	Uninj	I	ENSDARG00000096928	CR388163.1	NA	CR388163.1	PF	NA	NA	NA	PF_Uninj
429059	NA	Uninj	I	ENSDARG00000094382	BX649266.1	NA	BX649266.1	ZF			0	ZF_Uninj
429060	NA	Uninj	I	ENSDARG00000094382	BX649266.1	NA	BX649266.1	PF	NA	NA	NA	PF_Uninj
429061	NA	Uninj	I	ENSDARG00000084316	CR356240.1	NA	CR356240.1	ZF	-0.025269379		0	ZF_Uninj
429062	NA	Uninj	I	ENSDARG00000084316	CR356240.1	NA	CR356240.1	PF	NA	NA	NA	PF_Uninj
429063	NA	Uninj	I	ENSDARG00000099241	ppp2cb	NA	ppp2cb	ZF	0.51703631	0.423695313	1,75698854750116	ZF_Uninj
429064	NA	Uninj	I	ENSDARG00000099241	ppp2cb	NA	ppp2cb	PF	NA	NA	NA	PF_Uninj
429065	NA	Uninj	I	ENSDARG00000090988	lars1a	NA	lars1a	ZF	-0.212287446		0,968136546582271	ZF_Uninj
429066	NA	Uninj	I	ENSDARG00000090988	lars1a	NA	lars1a	PF	NA	NA	NA	PF_Uninj
429067	NA	Uninj	I	ENSDARG00000092404	LCT	NA	LCT	ZF			0	ZF_Uninj
429068	NA	Uninj	I	ENSDARG00000092404	LCT	NA	LCT	PF	NA	NA	NA	PF_Uninj
429069	NA	Uninj	I	ENSDARG00000096937	BX323035.1	NA	BX323035.1	ZF	0.07543673		0	ZF_Uninj
429070	NA	Uninj	I	ENSDARG00000096937	BX323035.1	NA	BX323035.1	PF	NA	NA	NA	PF_Uninj
429071	NA	Uninj	I	ENSDARG00000084398	BX649358.1	NA	BX649358.1	ZF			0	ZF_Uninj
429072	NA	Uninj	I	ENSDARG00000084398	BX649358.1	NA	BX649358.1	PF	NA	NA	NA	PF_Uninj
429073	NA	Uninj	I	ENSDARG00000096939	CU207354.1	NA	CU207354.1	ZF	0.004733817		0,43028290959212	ZF_Uninj
429074	NA	Uninj	I	ENSDARG00000096939	CU207354.1	NA	CU207354.1	PF	NA	NA	NA	PF_Uninj
429075	NA	Uninj	I	ENSDARG00000109031	CR854990.1	NA	CR854990.1	ZF			0	ZF_Uninj
429076	NA	Uninj	I	ENSDARG00000109031	CR854990.1	NA	CR854990.1	PF	NA	NA	NA	PF_Uninj
429077	NA	Uninj	I	ENSDARG00000117301	AL935322.1	NA	AL935322.1	ZF			0	ZF_Uninj
429078	NA	Uninj	I	ENSDARG00000117301	AL935322.1	NA	AL935322.1	PF	NA	NA	NA	PF_Uninj
429079	NA	Uninj	I	ENSDARG00000117302	CR936371.2	NA	CR936371.2	ZF			0	ZF_Uninj
429080	NA	Uninj	I	ENSDARG00000117302	CR936371.2	NA	CR936371.2	PF	NA	NA	NA	PF_Uninj
429081	NA	Uninj	I	ENSDARG00000104292	ccn2b	NA	ccn2b	ZF	0.237372788		0	ZF_Uninj
429082	NA	Uninj	I	ENSDARG00000104292	ccn2b	NA	ccn2b	PF	NA	NA	NA	PF_Uninj
429083	NA	Uninj	I	ENSDARG00000096947	CR545469.1	NA	CR545469.1	ZF			0	ZF_Uninj
429084	NA	Uninj	I	ENSDARG00000096947	CR545469.1	NA	CR545469.1	PF	NA	NA	NA	PF_Uninj
429085	NA	Uninj	I	ENSDARG00000117305	BX640453.1	NA	BX640453.1	ZF			0	ZF_Uninj
429086	NA	Uninj	I	ENSDARG00000117305	BX640453.1	NA	BX640453.1	PF	NA	NA	NA	PF_Uninj
429087	NA	Uninj	I	ENSDARG00000084431	CR388165.5	NA	CR388165.5	ZF			0	ZF_Uninj
429088	NA	Uninj	I	ENSDARG00000084431	CR388165.5	NA	CR388165.5	PF	NA	NA	NA	PF_Uninj
429089	NA	Uninj	I	ENSDARG00000109055	ftr81	NA	ftr81	ZF	0.13632415		0	ZF_Uninj
429090	NA	Uninj	I	ENSDARG00000109055	ftr81	NA	ftr81	PF	NA	NA	NA	PF_Uninj
429091	NA	Uninj	I	ENSDARG00000109058	CR792425.2	NA	CR792425.2	ZF			0	ZF_Uninj
429092	NA	Uninj	I	ENSDARG00000109058	CR792425.2	NA	CR792425.2	PF	NA	NA	NA	PF_Uninj
429093	NA	Uninj	I	ENSDARG00000096950	BX927244.1	NA	BX927244.1	ZF	-0.02185582		0,0717138182653534	ZF_Uninj
429094	NA	Uninj	I	ENSDARG00000096950	BX927244.1	NA	BX927244.1	PF	NA	NA	NA	PF_Uninj
429095	NA	Uninj	I	ENSDARG00000104298	AL953886.2	NA	AL953886.2	ZF			0	ZF_Uninj
429096	NA	Uninj	I	ENSDARG00000104298	AL953886.2	NA	AL953886.2	PF	NA	NA	NA	PF_Uninj
429097	NA	Uninj	I	ENSDARG00000096951	CR848812.1	NA	CR848812.1	ZF			0	ZF_Uninj
429098	NA	Uninj	I	ENSDARG00000096951	CR848812.1	NA	CR848812.1	PF	NA	NA	NA	PF_Uninj
429099	NA	Uninj	I	ENSDARG00000084475	CU639469.2	NA	CU639469.2	ZF			0	ZF_Uninj
429100	NA	Uninj	I	ENSDARG00000084475	CU639469.2	NA	CU639469.2	PF	NA	NA	NA	PF_Uninj
429101	NA	Uninj	I	ENSDARG00000096959	si:dkey-29h14.10	NA	si:dkey-29h14.10	ZF	0.307420976	0.690171837	1,14742109224565	ZF_Uninj
429102	NA	Uninj	I	ENSDARG00000096959	si:dkey-29h14.10	NA	si:dkey-29h14.10	PF	NA	NA	NA	PF_Uninj
429103	NA	Uninj	I	ENSDARG00000104309	CT573245.1	NA	CT573245.1	ZF			0	ZF_Uninj
429104	NA	Uninj	I	ENSDARG00000104309	CT573245.1	NA	CT573245.1	PF	NA	NA	NA	PF_Uninj
429105	NA	Uninj	I	ENSDARG00000117317	CABZ01044022.1	NA	CABZ01044022.1	ZF			0	ZF_Uninj
429106	NA	Uninj	I	ENSDARG00000117317	CABZ01044022.1	NA	CABZ01044022.1	PF	NA	NA	NA	PF_Uninj
429107	NA	Uninj	I	ENSDARG00000117318	BX571711.22	NA	BX571711.22	ZF			0	ZF_Uninj
429108	NA	Uninj	I	ENSDARG00000117318	BX571711.22	NA	BX571711.22	PF	NA	NA	NA	PF_Uninj
429109	NA	Uninj	I	ENSDARG00000096964	AL844141.1	NA	AL844141.1	ZF	-0.000473158		0,0358569091326767	ZF_Uninj
429110	NA	Uninj	I	ENSDARG00000096964	AL844141.1	NA	AL844141.1	PF	NA	NA	NA	PF_Uninj
429111	NA	Uninj	I	ENSDARG00000117319	CABZ01092746.1	NA	CABZ01092746.1	ZF	1.304780778	6.04192E-05	4,30282909592121	ZF_Uninj
429112	NA	Uninj	I	ENSDARG00000117319	CABZ01092746.1	NA	CABZ01092746.1	PF	NA	NA	NA	PF_Uninj
429113	NA	Uninj	I	ENSDARG00000117320	CABZ01067980.1	NA	CABZ01067980.1	ZF	-0.199252954	0.82612284	0,932279637449594	ZF_Uninj
429114	NA	Uninj	I	ENSDARG00000117320	CABZ01067980.1	NA	CABZ01067980.1	PF	NA	NA	NA	PF_Uninj
429115	NA	Uninj	I	ENSDARG00000117321	CZQB01066256.1	NA	CZQB01066256.1	ZF	-0.025269379		0,0358569091326767	ZF_Uninj
429116	NA	Uninj	I	ENSDARG00000117321	CZQB01066256.1	NA	CZQB01066256.1	PF	NA	NA	NA	PF_Uninj
429117	NA	Uninj	I	ENSDARG00000104329	si:ch73-281k2.5	NA	si:ch73-281k2.5	ZF	1.103864689	0.025051577	0,32271218219409	ZF_Uninj
429118	NA	Uninj	I	ENSDARG00000104329	si:ch73-281k2.5	NA	si:ch73-281k2.5	PF	NA	NA	NA	PF_Uninj
429119	NA	Uninj	I	ENSDARG00000084546	BX248082.1	NA	BX248082.1	ZF			0	ZF_Uninj
429120	NA	Uninj	I	ENSDARG00000084546	BX248082.1	NA	BX248082.1	PF	NA	NA	NA	PF_Uninj
429121	NA	Uninj	I	ENSDARG00000096972	CU633991.2	NA	CU633991.2	ZF	-0.150703814	0.851777903	3,01198036714484	ZF_Uninj
429122	NA	Uninj	I	ENSDARG00000096972	CU633991.2	NA	CU633991.2	PF	NA	NA	NA	PF_Uninj
429123	NA	Uninj	I	ENSDARG00000109159	CR956630.1	NA	CR956630.1	ZF			0	ZF_Uninj
429124	NA	Uninj	I	ENSDARG00000109159	CR956630.1	NA	CR956630.1	PF	NA	NA	NA	PF_Uninj
429125	NA	Uninj	I	ENSDARG00000098460	ccl39.5	NA	ccl39.5	ZF	0.307254096		0,358569091326767	ZF_Uninj
429126	NA	Uninj	I	ENSDARG00000098460	ccl39.5	NA	ccl39.5	PF	NA	NA	NA	PF_Uninj
429127	NA	Uninj	I	ENSDARG00000096975	si:dkeyp-93a5.3	NA	si:dkeyp-93a5.3	ZF			0	ZF_Uninj
429128	NA	Uninj	I	ENSDARG00000096975	si:dkeyp-93a5.3	NA	si:dkeyp-93a5.3	PF	NA	NA	NA	PF_Uninj
429129	NA	Uninj	I	ENSDARG00000096977	mhc1lla	NA	mhc1lla	ZF			0	ZF_Uninj
429130	NA	Uninj	I	ENSDARG00000096977	mhc1lla	NA	mhc1lla	PF	NA	NA	NA	PF_Uninj
429131	NA	Uninj	I	ENSDARG00000096978	CU972512.1	NA	CU972512.1	ZF	0.300809545		0,358569091326767	ZF_Uninj
429132	NA	Uninj	I	ENSDARG00000096978	CU972512.1	NA	CU972512.1	PF	NA	NA	NA	PF_Uninj
429133	NA	Uninj	I	ENSDARG00000091131	cry3b	NA	cry3b	ZF	0.007909926	0.993635752	20,4384382056257	ZF_Uninj
429134	NA	Uninj	I	ENSDARG00000091131	cry3b	NA	cry3b	PF	NA	NA	NA	PF_Uninj
429135	NA	Uninj	I	ENSDARG00000117333	CR628341.3	NA	CR628341.3	ZF			0	ZF_Uninj
429136	NA	Uninj	I	ENSDARG00000117333	CR628341.3	NA	CR628341.3	PF	NA	NA	NA	PF_Uninj
429137	NA	Uninj	I	ENSDARG00000084652	AL845420.1	NA	AL845420.1	ZF			0	ZF_Uninj
429138	NA	Uninj	I	ENSDARG00000084652	AL845420.1	NA	AL845420.1	PF	NA	NA	NA	PF_Uninj
429139	NA	Uninj	I	ENSDARG00000096983	si:dkeyp-19h3.8	NA	si:dkeyp-19h3.8	ZF			0	ZF_Uninj
429140	NA	Uninj	I	ENSDARG00000096983	si:dkeyp-19h3.8	NA	si:dkeyp-19h3.8	PF	NA	NA	NA	PF_Uninj
429141	NA	Uninj	I	ENSDARG00000096987	CU915818.1	NA	CU915818.1	ZF			0	ZF_Uninj
429142	NA	Uninj	I	ENSDARG00000096987	CU915818.1	NA	CU915818.1	PF	NA	NA	NA	PF_Uninj
429143	NA	Uninj	I	ENSDARG00000096988	CR589944.1	NA	CR589944.1	ZF	-0.495747018	0.457212895	1,39841945617439	ZF_Uninj
429144	NA	Uninj	I	ENSDARG00000096988	CR589944.1	NA	CR589944.1	PF	NA	NA	NA	PF_Uninj
429145	NA	Uninj	I	ENSDARG00000104362	FP236354.1	NA	FP236354.1	ZF			0	ZF_Uninj
429146	NA	Uninj	I	ENSDARG00000104362	FP236354.1	NA	FP236354.1	PF	NA	NA	NA	PF_Uninj
429147	NA	Uninj	I	ENSDARG00000096990	si:ch1073-340i21.2	NA	si:ch1073-340i21.2	ZF			0	ZF_Uninj
429148	NA	Uninj	I	ENSDARG00000096990	si:ch1073-340i21.2	NA	si:ch1073-340i21.2	PF	NA	NA	NA	PF_Uninj
429149	NA	Uninj	I	ENSDARG00000096991	CR847968.1	NA	CR847968.1	ZF			0	ZF_Uninj
429150	NA	Uninj	I	ENSDARG00000096991	CR847968.1	NA	CR847968.1	PF	NA	NA	NA	PF_Uninj
429151	NA	Uninj	I	ENSDARG00000117342	CU570781.3	NA	CU570781.3	ZF	-0.194883207		1,61356091097045	ZF_Uninj
429152	NA	Uninj	I	ENSDARG00000117342	CU570781.3	NA	CU570781.3	PF	NA	NA	NA	PF_Uninj
429153	NA	Uninj	I	ENSDARG00000087393	prr11	NA	prr11	ZF	-0.006454815		0,609567455255504	ZF_Uninj
429154	NA	Uninj	I	ENSDARG00000087393	prr11	NA	prr11	PF	NA	NA	NA	PF_Uninj
429155	NA	Uninj	I	ENSDARG00000100138	CR749168.3	NA	CR749168.3	ZF			0	ZF_Uninj
429156	NA	Uninj	I	ENSDARG00000100138	CR749168.3	NA	CR749168.3	PF	NA	NA	NA	PF_Uninj
429157	NA	Uninj	I	ENSDARG00000096993	CR847923.1	NA	CR847923.1	ZF			0	ZF_Uninj
429158	NA	Uninj	I	ENSDARG00000096993	CR847923.1	NA	CR847923.1	PF	NA	NA	NA	PF_Uninj
429159	NA	Uninj	I	ENSDARG00000096994	AL929222.1	NA	AL929222.1	ZF			0	ZF_Uninj
429160	NA	Uninj	I	ENSDARG00000096994	AL929222.1	NA	AL929222.1	PF	NA	NA	NA	PF_Uninj
429161	NA	Uninj	I	ENSDARG00000117346	CABZ01083945.1	NA	CABZ01083945.1	ZF	0.09580556		0	ZF_Uninj
429162	NA	Uninj	I	ENSDARG00000117346	CABZ01083945.1	NA	CABZ01083945.1	PF	NA	NA	NA	PF_Uninj
429163	NA	Uninj	I	ENSDARG00000096996	BX005392.2	NA	BX005392.2	ZF	-0.232407131		0,681281273520857	ZF_Uninj
429164	NA	Uninj	I	ENSDARG00000096996	BX005392.2	NA	BX005392.2	PF	NA	NA	NA	PF_Uninj
429165	NA	Uninj	I	ENSDARG00000091185	FP017295.1	NA	FP017295.1	ZF	0.442337736		0,179284545663384	ZF_Uninj
429166	NA	Uninj	I	ENSDARG00000091185	FP017295.1	NA	FP017295.1	PF	NA	NA	NA	PF_Uninj
429167	NA	Uninj	I	ENSDARG00000096998	CT737162.1	NA	CT737162.1	ZF			0	ZF_Uninj
429168	NA	Uninj	I	ENSDARG00000096998	CT737162.1	NA	CT737162.1	PF	NA	NA	NA	PF_Uninj
429169	NA	Uninj	I	ENSDARG00000063354	abtb1	NA	abtb1	ZF	0.180944995	0.682506899	21,3348609339426	ZF_Uninj
429170	NA	Uninj	I	ENSDARG00000063354	abtb1	NA	abtb1	PF	NA	NA	NA	PF_Uninj
429171	NA	Uninj	I	ENSDARG00000084772	CR678095.1	NA	CR678095.1	ZF	-0.102792908		0,10757072739803	ZF_Uninj
429172	NA	Uninj	I	ENSDARG00000084772	CR678095.1	NA	CR678095.1	PF	NA	NA	NA	PF_Uninj
429173	NA	Uninj	I	ENSDARG00000117353	BX005154.1	NA	BX005154.1	ZF			0	ZF_Uninj
429174	NA	Uninj	I	ENSDARG00000117353	BX005154.1	NA	BX005154.1	PF	NA	NA	NA	PF_Uninj
429175	NA	Uninj	I	ENSDARG00000104383	BX908388.2	NA	BX908388.2	ZF			0	ZF_Uninj
429176	NA	Uninj	I	ENSDARG00000104383	BX908388.2	NA	BX908388.2	PF	NA	NA	NA	PF_Uninj
429177	NA	Uninj	I	ENSDARG00000097007	CU694256.1	NA	CU694256.1	ZF	-0.079275964		0	ZF_Uninj
429178	NA	Uninj	I	ENSDARG00000097007	CU694256.1	NA	CU694256.1	PF	NA	NA	NA	PF_Uninj
429179	NA	Uninj	I	ENSDARG00000104386	CU019647.1	NA	CU019647.1	ZF			0	ZF_Uninj
429180	NA	Uninj	I	ENSDARG00000104386	CU019647.1	NA	CU019647.1	PF	NA	NA	NA	PF_Uninj
429181	NA	Uninj	I	ENSDARG00000117358	CABZ01117607.1	NA	CABZ01117607.1	ZF	-0.536913479	0.431045973	1,32670563790904	ZF_Uninj
429182	NA	Uninj	I	ENSDARG00000117358	CABZ01117607.1	NA	CABZ01117607.1	PF	NA	NA	NA	PF_Uninj
429183	NA	Uninj	I	ENSDARG00000084808	CABZ01092982.1	NA	CABZ01092982.1	ZF			0	ZF_Uninj
429184	NA	Uninj	I	ENSDARG00000084808	CABZ01092982.1	NA	CABZ01092982.1	PF	NA	NA	NA	PF_Uninj
429185	NA	Uninj	I	ENSDARG00000117361	FO818704.2	NA	FO818704.2	ZF			0	ZF_Uninj
429186	NA	Uninj	I	ENSDARG00000117361	FO818704.2	NA	FO818704.2	PF	NA	NA	NA	PF_Uninj
429187	NA	Uninj	I	ENSDARG00000117362	CR376741.5	NA	CR376741.5	ZF			0	ZF_Uninj
429188	NA	Uninj	I	ENSDARG00000117362	CR376741.5	NA	CR376741.5	PF	NA	NA	NA	PF_Uninj
429189	NA	Uninj	I	ENSDARG00000097016	BX004972.1	NA	BX004972.1	ZF			0	ZF_Uninj
429190	NA	Uninj	I	ENSDARG00000097016	BX004972.1	NA	BX004972.1	PF	NA	NA	NA	PF_Uninj
429191	NA	Uninj	I	ENSDARG00000104394	BX324177.5	NA	BX324177.5	ZF			0	ZF_Uninj
429192	NA	Uninj	I	ENSDARG00000104394	BX324177.5	NA	BX324177.5	PF	NA	NA	NA	PF_Uninj
429193	NA	Uninj	I	ENSDARG00000087453	si:ch73-57f22.2	NA	si:ch73-57f22.2	ZF	-0.155739138		1,0757072739803	ZF_Uninj
429194	NA	Uninj	I	ENSDARG00000087453	si:ch73-57f22.2	NA	si:ch73-57f22.2	PF	NA	NA	NA	PF_Uninj
429195	NA	Uninj	I	ENSDARG00000104395	BX664752.1	NA	BX664752.1	ZF			0	ZF_Uninj
429196	NA	Uninj	I	ENSDARG00000104395	BX664752.1	NA	BX664752.1	PF	NA	NA	NA	PF_Uninj
429197	NA	Uninj	I	ENSDARG00000097018	CR628341.1	NA	CR628341.1	ZF			0	ZF_Uninj
429198	NA	Uninj	I	ENSDARG00000097018	CR628341.1	NA	CR628341.1	PF	NA	NA	NA	PF_Uninj
429199	NA	Uninj	I	ENSDARG00000100995	si:dkey-16b10.1	NA	si:dkey-16b10.1	ZF	0.188559646		0	ZF_Uninj
429200	NA	Uninj	I	ENSDARG00000100995	si:dkey-16b10.1	NA	si:dkey-16b10.1	PF	NA	NA	NA	PF_Uninj
429201	NA	Uninj	I	ENSDARG00000091230	CR450686.1	NA	CR450686.1	ZF	0.265643472		0,10757072739803	ZF_Uninj
429202	NA	Uninj	I	ENSDARG00000091230	CR450686.1	NA	CR450686.1	PF	NA	NA	NA	PF_Uninj
429203	NA	Uninj	I	ENSDARG00000109269	CT574579.1	NA	CT574579.1	ZF			0	ZF_Uninj
429204	NA	Uninj	I	ENSDARG00000109269	CT574579.1	NA	CT574579.1	PF	NA	NA	NA	PF_Uninj
429205	NA	Uninj	I	ENSDARG00000117368	BX005389.3	NA	BX005389.3	ZF			0	ZF_Uninj
429206	NA	Uninj	I	ENSDARG00000117368	BX005389.3	NA	BX005389.3	PF	NA	NA	NA	PF_Uninj
429207	NA	Uninj	I	ENSDARG00000097023	CR786571.3	NA	CR786571.3	ZF			0	ZF_Uninj
429208	NA	Uninj	I	ENSDARG00000097023	CR786571.3	NA	CR786571.3	PF	NA	NA	NA	PF_Uninj
429209	NA	Uninj	I	ENSDARG00000097025	CR354383.1	NA	CR354383.1	ZF	0.261157717		0,0717138182653534	ZF_Uninj
429210	NA	Uninj	I	ENSDARG00000097025	CR354383.1	NA	CR354383.1	PF	NA	NA	NA	PF_Uninj
429211	NA	Uninj	I	ENSDARG00000094502	CR376748.1	NA	CR376748.1	ZF			0	ZF_Uninj
429212	NA	Uninj	I	ENSDARG00000094502	CR376748.1	NA	CR376748.1	PF	NA	NA	NA	PF_Uninj
429213	NA	Uninj	I	ENSDARG00000097733	CR932000.1	NA	CR932000.1	ZF	0.442244915		0,179284545663384	ZF_Uninj
429214	NA	Uninj	I	ENSDARG00000097733	CR932000.1	NA	CR932000.1	PF	NA	NA	NA	PF_Uninj
429215	NA	Uninj	I	ENSDARG00000117374	CABZ01047589.1	NA	CABZ01047589.1	ZF			0	ZF_Uninj
429216	NA	Uninj	I	ENSDARG00000117374	CABZ01047589.1	NA	CABZ01047589.1	PF	NA	NA	NA	PF_Uninj
429217	NA	Uninj	I	ENSDARG00000074016	ptgfr	NA	ptgfr	ZF			0	ZF_Uninj
429218	NA	Uninj	I	ENSDARG00000074016	ptgfr	NA	ptgfr	PF	NA	NA	NA	PF_Uninj
429219	NA	Uninj	I	ENSDARG00000099636	si:ch211-11c3.11	NA	si:ch211-11c3.11	ZF	-0.025269379		0	ZF_Uninj
429220	NA	Uninj	I	ENSDARG00000099636	si:ch211-11c3.11	NA	si:ch211-11c3.11	PF	NA	NA	NA	PF_Uninj
429221	NA	Uninj	I	ENSDARG00000117377	AL929216.1	NA	AL929216.1	ZF	-0.181049771	0.847103756	1,03985036484762	ZF_Uninj
429222	NA	Uninj	I	ENSDARG00000117377	AL929216.1	NA	AL929216.1	PF	NA	NA	NA	PF_Uninj
429223	NA	Uninj	I	ENSDARG00000101832	AL627305.2	NA	AL627305.2	ZF	-0.000473158		0	ZF_Uninj
429224	NA	Uninj	I	ENSDARG00000101832	AL627305.2	NA	AL627305.2	PF	NA	NA	NA	PF_Uninj
429225	NA	Uninj	I	ENSDARG00000117380	LO017954.1	NA	LO017954.1	ZF	0.09302531		0,286855273061414	ZF_Uninj
429226	NA	Uninj	I	ENSDARG00000117380	LO017954.1	NA	LO017954.1	PF	NA	NA	NA	PF_Uninj
429227	NA	Uninj	I	ENSDARG00000099373	zgc:158320	NA	zgc:158320	ZF	-0.247360925	0.775458851	1,43427636530707	ZF_Uninj
429228	NA	Uninj	I	ENSDARG00000099373	zgc:158320	NA	zgc:158320	PF	NA	NA	NA	PF_Uninj
429229	NA	Uninj	I	ENSDARG00000104418	BX248318.1	NA	BX248318.1	ZF			0	ZF_Uninj
429230	NA	Uninj	I	ENSDARG00000104418	BX248318.1	NA	BX248318.1	PF	NA	NA	NA	PF_Uninj
429231	NA	Uninj	I	ENSDARG00000097041	BX927349.1	NA	BX927349.1	ZF	0.021924592		0,0358569091326767	ZF_Uninj
429232	NA	Uninj	I	ENSDARG00000097041	BX927349.1	NA	BX927349.1	PF	NA	NA	NA	PF_Uninj
429233	NA	Uninj	I	ENSDARG00000104422	si:ch73-34h11.1	NA	si:ch73-34h11.1	ZF	-0.071419683		0,0717138182653534	ZF_Uninj
429234	NA	Uninj	I	ENSDARG00000104422	si:ch73-34h11.1	NA	si:ch73-34h11.1	PF	NA	NA	NA	PF_Uninj
429235	NA	Uninj	I	ENSDARG00000104423	BX950868.2	NA	BX950868.2	ZF	-0.090040369		0,143427636530707	ZF_Uninj
429236	NA	Uninj	I	ENSDARG00000104423	BX950868.2	NA	BX950868.2	PF	NA	NA	NA	PF_Uninj
429237	NA	Uninj	I	ENSDARG00000117387	BX649417.1	NA	BX649417.1	ZF			0	ZF_Uninj
429238	NA	Uninj	I	ENSDARG00000117387	BX649417.1	NA	BX649417.1	PF	NA	NA	NA	PF_Uninj
429239	NA	Uninj	I	ENSDARG00000113618	dre-mir-430a-16	NA	dre-mir-430a-16	ZF			0	ZF_Uninj
429240	NA	Uninj	I	ENSDARG00000113618	dre-mir-430a-16	NA	dre-mir-430a-16	PF	NA	NA	NA	PF_Uninj
429241	NA	Uninj	I	ENSDARG00000104433	CR847804.2	NA	CR847804.2	ZF			0	ZF_Uninj
429242	NA	Uninj	I	ENSDARG00000104433	CR847804.2	NA	CR847804.2	PF	NA	NA	NA	PF_Uninj
429243	NA	Uninj	I	ENSDARG00000091318	AL954138.1	NA	AL954138.1	ZF			0	ZF_Uninj
429244	NA	Uninj	I	ENSDARG00000091318	AL954138.1	NA	AL954138.1	PF	NA	NA	NA	PF_Uninj
429245	NA	Uninj	I	ENSDARG00000097050	CR855375.3	NA	CR855375.3	ZF	-0.025269379		0	ZF_Uninj
429246	NA	Uninj	I	ENSDARG00000097050	CR855375.3	NA	CR855375.3	PF	NA	NA	NA	PF_Uninj
429247	NA	Uninj	I	ENSDARG00000085052	CR394542.1	NA	CR394542.1	ZF			0	ZF_Uninj
429248	NA	Uninj	I	ENSDARG00000085052	CR394542.1	NA	CR394542.1	PF	NA	NA	NA	PF_Uninj
429249	NA	Uninj	I	ENSDARG00000097052	FP236594.1	NA	FP236594.1	ZF	-0.025269379		0,0358569091326767	ZF_Uninj
429250	NA	Uninj	I	ENSDARG00000097052	FP236594.1	NA	FP236594.1	PF	NA	NA	NA	PF_Uninj
429251	NA	Uninj	I	ENSDARG00000085061	CT573252.1	NA	CT573252.1	ZF			0	ZF_Uninj
429252	NA	Uninj	I	ENSDARG00000085061	CT573252.1	NA	CT573252.1	PF	NA	NA	NA	PF_Uninj
429253	NA	Uninj	I	ENSDARG00000117398	AL928866.2	NA	AL928866.2	ZF			0	ZF_Uninj
429254	NA	Uninj	I	ENSDARG00000117398	AL928866.2	NA	AL928866.2	PF	NA	NA	NA	PF_Uninj
429255	NA	Uninj	I	ENSDARG00000097057	fxyd6l	NA	fxyd6l	ZF	0.318384984	0.393391508	16,3507505645006	ZF_Uninj
429256	NA	Uninj	I	ENSDARG00000097057	fxyd6l	NA	fxyd6l	PF	NA	NA	NA	PF_Uninj
429257	NA	Uninj	I	ENSDARG00000105319	BX601648.1	NA	BX601648.1	ZF	0.049119285		0	ZF_Uninj
429258	NA	Uninj	I	ENSDARG00000105319	BX601648.1	NA	BX601648.1	PF	NA	NA	NA	PF_Uninj
429259	NA	Uninj	I	ENSDARG00000106572	FO704886.1	NA	FO704886.1	ZF			0	ZF_Uninj
429260	NA	Uninj	I	ENSDARG00000106572	FO704886.1	NA	FO704886.1	PF	NA	NA	NA	PF_Uninj
429261	NA	Uninj	I	ENSDARG00000063570	dyrk1aa	NA	dyrk1aa	ZF	-0.295736675	0.603557232	9,82479310235342	ZF_Uninj
429262	NA	Uninj	I	ENSDARG00000063570	dyrk1aa	NA	dyrk1aa	PF	NA	NA	NA	PF_Uninj
429263	NA	Uninj	I	ENSDARG00000117405	BX571827.3	NA	BX571827.3	ZF	-0.074737027		0,286855273061414	ZF_Uninj
429264	NA	Uninj	I	ENSDARG00000117405	BX571827.3	NA	BX571827.3	PF	NA	NA	NA	PF_Uninj
429265	NA	Uninj	I	ENSDARG00000097067	CR626887.2	NA	CR626887.2	ZF			0	ZF_Uninj
429266	NA	Uninj	I	ENSDARG00000097067	CR626887.2	NA	CR626887.2	PF	NA	NA	NA	PF_Uninj
429267	NA	Uninj	I	ENSDARG00000105328	si:dkey-23a13.17	NA	si:dkey-23a13.17	ZF	-0.027367744		0	ZF_Uninj
429268	NA	Uninj	I	ENSDARG00000105328	si:dkey-23a13.17	NA	si:dkey-23a13.17	PF	NA	NA	NA	PF_Uninj
429269	NA	Uninj	I	ENSDARG00000085151	CR855317.1	NA	CR855317.1	ZF			0	ZF_Uninj
429270	NA	Uninj	I	ENSDARG00000085151	CR855317.1	NA	CR855317.1	PF	NA	NA	NA	PF_Uninj
429271	NA	Uninj	I	ENSDARG00000085166	CR751228.1	NA	CR751228.1	ZF			0	ZF_Uninj
429272	NA	Uninj	I	ENSDARG00000085166	CR751228.1	NA	CR751228.1	PF	NA	NA	NA	PF_Uninj
429273	NA	Uninj	I	ENSDARG00000085170	CR396595.1	NA	CR396595.1	ZF			0	ZF_Uninj
429274	NA	Uninj	I	ENSDARG00000085170	CR396595.1	NA	CR396595.1	PF	NA	NA	NA	PF_Uninj
429275	NA	Uninj	I	ENSDARG00000104468	si:dkeyp-107f9.4	NA	si:dkeyp-107f9.4	ZF	0.024323064		0	ZF_Uninj
429276	NA	Uninj	I	ENSDARG00000104468	si:dkeyp-107f9.4	NA	si:dkeyp-107f9.4	PF	NA	NA	NA	PF_Uninj
429277	NA	Uninj	I	ENSDARG00000109380	dre-mir-430b-6	NA	dre-mir-430b-6	ZF			0	ZF_Uninj
429278	NA	Uninj	I	ENSDARG00000109380	dre-mir-430b-6	NA	dre-mir-430b-6	PF	NA	NA	NA	PF_Uninj
429279	NA	Uninj	I	ENSDARG00000085224	CR405707.1	NA	CR405707.1	ZF			0	ZF_Uninj
429280	NA	Uninj	I	ENSDARG00000085224	CR405707.1	NA	CR405707.1	PF	NA	NA	NA	PF_Uninj
429281	NA	Uninj	I	ENSDARG00000104479	BX649416.2	NA	BX649416.2	ZF	-0.381036456		1,00399345571495	ZF_Uninj
429282	NA	Uninj	I	ENSDARG00000104479	BX649416.2	NA	BX649416.2	PF	NA	NA	NA	PF_Uninj
429283	NA	Uninj	I	ENSDARG00000117420	BX950865.1	NA	BX950865.1	ZF			0	ZF_Uninj
429284	NA	Uninj	I	ENSDARG00000117420	BX950865.1	NA	BX950865.1	PF	NA	NA	NA	PF_Uninj
429285	NA	Uninj	I	ENSDARG00000104486	CR812836.1	NA	CR812836.1	ZF			0	ZF_Uninj
429286	NA	Uninj	I	ENSDARG00000104486	CR812836.1	NA	CR812836.1	PF	NA	NA	NA	PF_Uninj
429287	NA	Uninj	I	ENSDARG00000105349	si:cabz01069582.1	NA	si:cabz01069582.1	ZF			0	ZF_Uninj
429288	NA	Uninj	I	ENSDARG00000105349	si:cabz01069582.1	NA	si:cabz01069582.1	PF	NA	NA	NA	PF_Uninj
429289	NA	Uninj	I	ENSDARG00000104489	CR855389.2	NA	CR855389.2	ZF	-0.078345554		0,143427636530707	ZF_Uninj
429290	NA	Uninj	I	ENSDARG00000104489	CR855389.2	NA	CR855389.2	PF	NA	NA	NA	PF_Uninj
429291	NA	Uninj	I	ENSDARG00000104490	CT009570.1	NA	CT009570.1	ZF			0	ZF_Uninj
429292	NA	Uninj	I	ENSDARG00000104490	CT009570.1	NA	CT009570.1	PF	NA	NA	NA	PF_Uninj
429293	NA	Uninj	I	ENSDARG00000097097	CR394545.1	NA	CR394545.1	ZF	-0.310500252	0.702388179	1,29084872877636	ZF_Uninj
429294	NA	Uninj	I	ENSDARG00000097097	CR394545.1	NA	CR394545.1	PF	NA	NA	NA	PF_Uninj
429295	NA	Uninj	I	ENSDARG00000097098	znf1004	NA	znf1004	ZF			0	ZF_Uninj
429296	NA	Uninj	I	ENSDARG00000097098	znf1004	NA	znf1004	PF	NA	NA	NA	PF_Uninj
429297	NA	Uninj	I	ENSDARG00000085336	CABZ01029590.1	NA	CABZ01029590.1	ZF			0	ZF_Uninj
429298	NA	Uninj	I	ENSDARG00000085336	CABZ01029590.1	NA	CABZ01029590.1	PF	NA	NA	NA	PF_Uninj
429299	NA	Uninj	I	ENSDARG00000097101	BX511075.1	NA	BX511075.1	ZF			0	ZF_Uninj
429300	NA	Uninj	I	ENSDARG00000097101	BX511075.1	NA	BX511075.1	PF	NA	NA	NA	PF_Uninj
429301	NA	Uninj	I	ENSDARG00000097102	si:ch73-281n10.2	NA	si:ch73-281n10.2	ZF	0.2796367	0.742162298	1,79284545663384	ZF_Uninj
429302	NA	Uninj	I	ENSDARG00000097102	si:ch73-281n10.2	NA	si:ch73-281n10.2	PF	NA	NA	NA	PF_Uninj
429303	NA	Uninj	I	ENSDARG00000099444	znf1122	NA	znf1122	ZF	-0.050065601		0	ZF_Uninj
429304	NA	Uninj	I	ENSDARG00000099444	znf1122	NA	znf1122	PF	NA	NA	NA	PF_Uninj
429305	NA	Uninj	I	ENSDARG00000113713	znf1103	NA	znf1103	ZF	-0.050065601		0,0358569091326767	ZF_Uninj
429306	NA	Uninj	I	ENSDARG00000113713	znf1103	NA	znf1103	PF	NA	NA	NA	PF_Uninj
429307	NA	Uninj	I	ENSDARG00000104506	dre-mir-219-2	NA	dre-mir-219-2	ZF			0	ZF_Uninj
429308	NA	Uninj	I	ENSDARG00000104506	dre-mir-219-2	NA	dre-mir-219-2	PF	NA	NA	NA	PF_Uninj
429309	NA	Uninj	I	ENSDARG00000097106	CR790366.2	NA	CR790366.2	ZF	-0.079275964		0	ZF_Uninj
429310	NA	Uninj	I	ENSDARG00000097106	CR790366.2	NA	CR790366.2	PF	NA	NA	NA	PF_Uninj
429311	NA	Uninj	I	ENSDARG00000109457	BX649399.2	NA	BX649399.2	ZF			0	ZF_Uninj
429312	NA	Uninj	I	ENSDARG00000109457	BX649399.2	NA	BX649399.2	PF	NA	NA	NA	PF_Uninj
429313	NA	Uninj	I	ENSDARG00000104511	AL929282.1	NA	AL929282.1	ZF			0	ZF_Uninj
429314	NA	Uninj	I	ENSDARG00000104511	AL929282.1	NA	AL929282.1	PF	NA	NA	NA	PF_Uninj
429315	NA	Uninj	I	ENSDARG00000085375	FO744859.1	NA	FO744859.1	ZF			0	ZF_Uninj
429316	NA	Uninj	I	ENSDARG00000085375	FO744859.1	NA	FO744859.1	PF	NA	NA	NA	PF_Uninj
429317	NA	Uninj	I	ENSDARG00000098630	CABZ01069879.1	NA	CABZ01069879.1	ZF			0	ZF_Uninj
429318	NA	Uninj	I	ENSDARG00000098630	CABZ01069879.1	NA	CABZ01069879.1	PF	NA	NA	NA	PF_Uninj
429319	NA	Uninj	I	ENSDARG00000097111	CR762407.2	NA	CR762407.2	ZF	0.087110152		0	ZF_Uninj
429320	NA	Uninj	I	ENSDARG00000097111	CR762407.2	NA	CR762407.2	PF	NA	NA	NA	PF_Uninj
429321	NA	Uninj	I	ENSDARG00000117442	CR848683.2	NA	CR848683.2	ZF			0	ZF_Uninj
429322	NA	Uninj	I	ENSDARG00000117442	CR848683.2	NA	CR848683.2	PF	NA	NA	NA	PF_Uninj
429323	NA	Uninj	I	ENSDARG00000104518	tcrg	NA	tcrg	ZF	0.291411481		0,143427636530707	ZF_Uninj
429324	NA	Uninj	I	ENSDARG00000104518	tcrg	NA	tcrg	PF	NA	NA	NA	PF_Uninj
429325	NA	Uninj	I	ENSDARG00000097119	AL928657.1	NA	AL928657.1	ZF	-0.71243318		1,00399345571495	ZF_Uninj
429326	NA	Uninj	I	ENSDARG00000097119	AL928657.1	NA	AL928657.1	PF	NA	NA	NA	PF_Uninj
429327	NA	Uninj	I	ENSDARG00000109483	AL929378.1	NA	AL929378.1	ZF			0	ZF_Uninj
429328	NA	Uninj	I	ENSDARG00000109483	AL929378.1	NA	AL929378.1	PF	NA	NA	NA	PF_Uninj
429329	NA	Uninj	I	ENSDARG00000097121	FP102921.1	NA	FP102921.1	ZF			0	ZF_Uninj
429330	NA	Uninj	I	ENSDARG00000097121	FP102921.1	NA	FP102921.1	PF	NA	NA	NA	PF_Uninj
429331	NA	Uninj	I	ENSDARG00000097122	AL772382.1	NA	AL772382.1	ZF	0.080175649		0	ZF_Uninj
429332	NA	Uninj	I	ENSDARG00000097122	AL772382.1	NA	AL772382.1	PF	NA	NA	NA	PF_Uninj
429333	NA	Uninj	I	ENSDARG00000117450	FO834828.2	NA	FO834828.2	ZF			0	ZF_Uninj
429334	NA	Uninj	I	ENSDARG00000117450	FO834828.2	NA	FO834828.2	PF	NA	NA	NA	PF_Uninj
429335	NA	Uninj	I	ENSDARG00000097824	smco4	NA	smco4	ZF	-0.150652381	0.737715342	24,5978396650162	ZF_Uninj
429336	NA	Uninj	I	ENSDARG00000097824	smco4	NA	smco4	PF	NA	NA	NA	PF_Uninj
429337	NA	Uninj	I	ENSDARG00000105387	si:ch211-160o17.3	NA	si:ch211-160o17.3	ZF			0	ZF_Uninj
429338	NA	Uninj	I	ENSDARG00000105387	si:ch211-160o17.3	NA	si:ch211-160o17.3	PF	NA	NA	NA	PF_Uninj
429339	NA	Uninj	I	ENSDARG00000102834	si:ch211-195j11.30	NA	si:ch211-195j11.30	ZF			0	ZF_Uninj
429340	NA	Uninj	I	ENSDARG00000102834	si:ch211-195j11.30	NA	si:ch211-195j11.30	PF	NA	NA	NA	PF_Uninj
429341	NA	Uninj	I	ENSDARG00000104535	BX072554.1	NA	BX072554.1	ZF			0	ZF_Uninj
429342	NA	Uninj	I	ENSDARG00000104535	BX072554.1	NA	BX072554.1	PF	NA	NA	NA	PF_Uninj
429343	NA	Uninj	I	ENSDARG00000117457	FP236157.5	NA	FP236157.5	ZF			0	ZF_Uninj
429344	NA	Uninj	I	ENSDARG00000117457	FP236157.5	NA	FP236157.5	PF	NA	NA	NA	PF_Uninj
429345	NA	Uninj	I	ENSDARG00000117458	CABZ01040021.1	NA	CABZ01040021.1	ZF			0	ZF_Uninj
429346	NA	Uninj	I	ENSDARG00000117458	CABZ01040021.1	NA	CABZ01040021.1	PF	NA	NA	NA	PF_Uninj
429347	NA	Uninj	I	ENSDARG00000109517	BX324177.8	NA	BX324177.8	ZF	-0.025269379		0	ZF_Uninj
429348	NA	Uninj	I	ENSDARG00000109517	BX324177.8	NA	BX324177.8	PF	NA	NA	NA	PF_Uninj
429349	NA	Uninj	I	ENSDARG00000087753	NPAS4	NA	NPAS4	ZF	0.069339667		0	ZF_Uninj
429350	NA	Uninj	I	ENSDARG00000087753	NPAS4	NA	NPAS4	PF	NA	NA	NA	PF_Uninj
429351	NA	Uninj	I	ENSDARG00000085507	CU467964.1	NA	CU467964.1	ZF			0	ZF_Uninj
429352	NA	Uninj	I	ENSDARG00000085507	CU467964.1	NA	CU467964.1	PF	NA	NA	NA	PF_Uninj
429353	NA	Uninj	I	ENSDARG00000109527	BX000363.2	NA	BX000363.2	ZF			0	ZF_Uninj
429354	NA	Uninj	I	ENSDARG00000109527	BX000363.2	NA	BX000363.2	PF	NA	NA	NA	PF_Uninj
429355	NA	Uninj	I	ENSDARG00000097138	si:ch211-191c10.3	NA	si:ch211-191c10.3	ZF			0	ZF_Uninj
429356	NA	Uninj	I	ENSDARG00000097138	si:ch211-191c10.3	NA	si:ch211-191c10.3	PF	NA	NA	NA	PF_Uninj
429357	NA	Uninj	I	ENSDARG00000117462	BX784023.1	NA	BX784023.1	ZF			0	ZF_Uninj
429358	NA	Uninj	I	ENSDARG00000117462	BX784023.1	NA	BX784023.1	PF	NA	NA	NA	PF_Uninj
429359	NA	Uninj	I	ENSDARG00000101971	BX321887.1	NA	BX321887.1	ZF			0	ZF_Uninj
429360	NA	Uninj	I	ENSDARG00000101971	BX321887.1	NA	BX321887.1	PF	NA	NA	NA	PF_Uninj
429361	NA	Uninj	I	ENSDARG00000067520	zgc:158482	NA	zgc:158482	ZF	-0.347339575	0.551578657	5,19925182423812	ZF_Uninj
429362	NA	Uninj	I	ENSDARG00000067520	zgc:158482	NA	zgc:158482	PF	NA	NA	NA	PF_Uninj
429363	NA	Uninj	I	ENSDARG00000097150	BX005254.4	NA	BX005254.4	ZF	0.024323064		0	ZF_Uninj
429364	NA	Uninj	I	ENSDARG00000097150	BX005254.4	NA	BX005254.4	PF	NA	NA	NA	PF_Uninj
429365	NA	Uninj	I	ENSDARG00000117468	BX569790.3	NA	BX569790.3	ZF			0	ZF_Uninj
429366	NA	Uninj	I	ENSDARG00000117468	BX569790.3	NA	BX569790.3	PF	NA	NA	NA	PF_Uninj
429367	NA	Uninj	I	ENSDARG00000117469	CABZ01033540.1	NA	CABZ01033540.1	ZF			0	ZF_Uninj
429368	NA	Uninj	I	ENSDARG00000117469	CABZ01033540.1	NA	CABZ01033540.1	PF	NA	NA	NA	PF_Uninj
429369	NA	Uninj	I	ENSDARG00000117470	BX284620.3	NA	BX284620.3	ZF			0	ZF_Uninj
429370	NA	Uninj	I	ENSDARG00000117470	BX284620.3	NA	BX284620.3	PF	NA	NA	NA	PF_Uninj
429371	NA	Uninj	I	ENSDARG00000104553	CU929150.3	NA	CU929150.3	ZF			0	ZF_Uninj
429372	NA	Uninj	I	ENSDARG00000104553	CU929150.3	NA	CU929150.3	PF	NA	NA	NA	PF_Uninj
429373	NA	Uninj	I	ENSDARG00000097846	si:dkey-74h17.3	NA	si:dkey-74h17.3	ZF	-0.050065601		0	ZF_Uninj
429374	NA	Uninj	I	ENSDARG00000097846	si:dkey-74h17.3	NA	si:dkey-74h17.3	PF	NA	NA	NA	PF_Uninj
429375	NA	Uninj	I	ENSDARG00000085602	CABZ01101667.1	NA	CABZ01101667.1	ZF			0	ZF_Uninj
429376	NA	Uninj	I	ENSDARG00000085602	CABZ01101667.1	NA	CABZ01101667.1	PF	NA	NA	NA	PF_Uninj
429377	NA	Uninj	I	ENSDARG00000109572	CR931724.1	NA	CR931724.1	ZF			0	ZF_Uninj
429378	NA	Uninj	I	ENSDARG00000109572	CR931724.1	NA	CR931724.1	PF	NA	NA	NA	PF_Uninj
429379	NA	Uninj	I	ENSDARG00000104558	BX511115.1	NA	BX511115.1	ZF			0	ZF_Uninj
429380	NA	Uninj	I	ENSDARG00000104558	BX511115.1	NA	BX511115.1	PF	NA	NA	NA	PF_Uninj
429381	NA	Uninj	I	ENSDARG00000097159	BX664738.1	NA	BX664738.1	ZF			0	ZF_Uninj
429382	NA	Uninj	I	ENSDARG00000097159	BX664738.1	NA	BX664738.1	PF	NA	NA	NA	PF_Uninj
429383	NA	Uninj	I	ENSDARG00000067566	sftpbb	NA	sftpbb	ZF	0.44238365	0.271748267	13,9124807434786	ZF_Uninj
429384	NA	Uninj	I	ENSDARG00000067566	sftpbb	NA	sftpbb	PF	NA	NA	NA	PF_Uninj
429385	NA	Uninj	I	ENSDARG00000085610	BX950211.1	NA	BX950211.1	ZF			0	ZF_Uninj
429386	NA	Uninj	I	ENSDARG00000085610	BX950211.1	NA	BX950211.1	PF	NA	NA	NA	PF_Uninj
429387	NA	Uninj	I	ENSDARG00000104560	CT990561.2	NA	CT990561.2	ZF	0.077748339		0	ZF_Uninj
429388	NA	Uninj	I	ENSDARG00000104560	CT990561.2	NA	CT990561.2	PF	NA	NA	NA	PF_Uninj
429389	NA	Uninj	I	ENSDARG00000104561	znf1081	NA	znf1081	ZF	-0.023126986		0,32271218219409	ZF_Uninj
429390	NA	Uninj	I	ENSDARG00000104561	znf1081	NA	znf1081	PF	NA	NA	NA	PF_Uninj
429391	NA	Uninj	I	ENSDARG00000097163	CR385035.1	NA	CR385035.1	ZF	0.221730533		0,143427636530707	ZF_Uninj
429392	NA	Uninj	I	ENSDARG00000097163	CR385035.1	NA	CR385035.1	PF	NA	NA	NA	PF_Uninj
429393	NA	Uninj	I	ENSDARG00000116546	znf987	NA	znf987	ZF	-0.000473158		0,0358569091326767	ZF_Uninj
429394	NA	Uninj	I	ENSDARG00000116546	znf987	NA	znf987	PF	NA	NA	NA	PF_Uninj
429395	NA	Uninj	I	ENSDARG00000117480	CABZ01063203.1	NA	CABZ01063203.1	ZF			0	ZF_Uninj
429396	NA	Uninj	I	ENSDARG00000117480	CABZ01063203.1	NA	CABZ01063203.1	PF	NA	NA	NA	PF_Uninj
429397	NA	Uninj	I	ENSDARG00000097167	BX005484.1	NA	BX005484.1	ZF			0	ZF_Uninj
429398	NA	Uninj	I	ENSDARG00000097167	BX005484.1	NA	BX005484.1	PF	NA	NA	NA	PF_Uninj
429399	NA	Uninj	I	ENSDARG00000117482	CR847936.10	NA	CR847936.10	ZF			0	ZF_Uninj
429400	NA	Uninj	I	ENSDARG00000117482	CR847936.10	NA	CR847936.10	PF	NA	NA	NA	PF_Uninj
429401	NA	Uninj	I	ENSDARG00000117483	BX005308.2	NA	BX005308.2	ZF			0	ZF_Uninj
429402	NA	Uninj	I	ENSDARG00000117483	BX005308.2	NA	BX005308.2	PF	NA	NA	NA	PF_Uninj
429403	NA	Uninj	I	ENSDARG00000097170	pcdh1a4	NA	pcdh1a4	ZF	-0.019664149		0,10757072739803	ZF_Uninj
429404	NA	Uninj	I	ENSDARG00000097170	pcdh1a4	NA	pcdh1a4	PF	NA	NA	NA	PF_Uninj
429405	NA	Uninj	I	ENSDARG00000117485	FO681323.1	NA	FO681323.1	ZF	0.250891659		0	ZF_Uninj
429406	NA	Uninj	I	ENSDARG00000117485	FO681323.1	NA	FO681323.1	PF	NA	NA	NA	PF_Uninj
429407	NA	Uninj	I	ENSDARG00000104572	si:dkey-35h6.1	NA	si:dkey-35h6.1	ZF			0	ZF_Uninj
429408	NA	Uninj	I	ENSDARG00000104572	si:dkey-35h6.1	NA	si:dkey-35h6.1	PF	NA	NA	NA	PF_Uninj
429409	NA	Uninj	I	ENSDARG00000085724	CR854959.1	NA	CR854959.1	ZF			0	ZF_Uninj
429410	NA	Uninj	I	ENSDARG00000085724	CR854959.1	NA	CR854959.1	PF	NA	NA	NA	PF_Uninj
429411	NA	Uninj	I	ENSDARG00000099520	CU571163.1	NA	CU571163.1	ZF			0	ZF_Uninj
429412	NA	Uninj	I	ENSDARG00000099520	CU571163.1	NA	CU571163.1	PF	NA	NA	NA	PF_Uninj
429413	NA	Uninj	I	ENSDARG00000097870	pimr13	NA	pimr13	ZF			0	ZF_Uninj
429414	NA	Uninj	I	ENSDARG00000097870	pimr13	NA	pimr13	PF	NA	NA	NA	PF_Uninj
429415	NA	Uninj	I	ENSDARG00000104576	PPP1R3G	NA	PPP1R3G	ZF	0.529458216	0.253499633	3,98011691372711	ZF_Uninj
429416	NA	Uninj	I	ENSDARG00000104576	PPP1R3G	NA	PPP1R3G	PF	NA	NA	NA	PF_Uninj
429417	NA	Uninj	I	ENSDARG00000097176	BX927308.2	NA	BX927308.2	ZF	0.216443746		0,143427636530707	ZF_Uninj
429418	NA	Uninj	I	ENSDARG00000097176	BX927308.2	NA	BX927308.2	PF	NA	NA	NA	PF_Uninj
429419	NA	Uninj	I	ENSDARG00000097179	CR538726.1	NA	CR538726.1	ZF	0.123346909		0	ZF_Uninj
429420	NA	Uninj	I	ENSDARG00000097179	CR538726.1	NA	CR538726.1	PF	NA	NA	NA	PF_Uninj
429421	NA	Uninj	I	ENSDARG00000101178	sh3rf2	NA	sh3rf2	ZF	-0.03825518		0,250998363928737	ZF_Uninj
429422	NA	Uninj	I	ENSDARG00000101178	sh3rf2	NA	sh3rf2	PF	NA	NA	NA	PF_Uninj
429423	NA	Uninj	I	ENSDARG00000109601	BX323574.2	NA	BX323574.2	ZF	0.092796766		0	ZF_Uninj
429424	NA	Uninj	I	ENSDARG00000109601	BX323574.2	NA	BX323574.2	PF	NA	NA	NA	PF_Uninj
429425	NA	Uninj	I	ENSDARG00000085740	BX088551.1	NA	BX088551.1	ZF			0	ZF_Uninj
429426	NA	Uninj	I	ENSDARG00000085740	BX088551.1	NA	BX088551.1	PF	NA	NA	NA	PF_Uninj
429427	NA	Uninj	I	ENSDARG00000097183	CU570976.1	NA	CU570976.1	ZF	-0.085922978		0,179284545663384	ZF_Uninj
429428	NA	Uninj	I	ENSDARG00000097183	CU570976.1	NA	CU570976.1	PF	NA	NA	NA	PF_Uninj
429429	NA	Uninj	I	ENSDARG00000097185	CU695073.1	NA	CU695073.1	ZF			0	ZF_Uninj
429430	NA	Uninj	I	ENSDARG00000097185	CU695073.1	NA	CU695073.1	PF	NA	NA	NA	PF_Uninj
429431	NA	Uninj	I	ENSDARG00000097186	CR847799.1	NA	CR847799.1	ZF			0	ZF_Uninj
429432	NA	Uninj	I	ENSDARG00000097186	CR847799.1	NA	CR847799.1	PF	NA	NA	NA	PF_Uninj
429433	NA	Uninj	I	ENSDARG00000104591	tradv4.0.1	NA	tradv4.0.1	ZF	0.024323064		0	ZF_Uninj
429434	NA	Uninj	I	ENSDARG00000104591	tradv4.0.1	NA	tradv4.0.1	PF	NA	NA	NA	PF_Uninj
429435	NA	Uninj	I	ENSDARG00000102019	AL627305.3	NA	AL627305.3	ZF			0	ZF_Uninj
429436	NA	Uninj	I	ENSDARG00000102019	AL627305.3	NA	AL627305.3	PF	NA	NA	NA	PF_Uninj
429437	NA	Uninj	I	ENSDARG00000067669	zglp1	NA	zglp1	ZF			0	ZF_Uninj
429438	NA	Uninj	I	ENSDARG00000067669	zglp1	NA	zglp1	PF	NA	NA	NA	PF_Uninj
429439	NA	Uninj	I	ENSDARG00000117499	LO017793.1	NA	LO017793.1	ZF			0	ZF_Uninj
429440	NA	Uninj	I	ENSDARG00000117499	LO017793.1	NA	LO017793.1	PF	NA	NA	NA	PF_Uninj
429441	NA	Uninj	I	ENSDARG00000097190	BX640398.1	NA	BX640398.1	ZF	-0.004733327		0	ZF_Uninj
429442	NA	Uninj	I	ENSDARG00000097190	BX640398.1	NA	BX640398.1	PF	NA	NA	NA	PF_Uninj
429443	NA	Uninj	I	ENSDARG00000097192	CU861453.1	NA	CU861453.1	ZF	0.017656069	0.985784119	2,22312836622596	ZF_Uninj
429444	NA	Uninj	I	ENSDARG00000097192	CU861453.1	NA	CU861453.1	PF	NA	NA	NA	PF_Uninj
429445	NA	Uninj	I	ENSDARG00000107150	CABZ01118763.1	NA	CABZ01118763.1	ZF			0	ZF_Uninj
429446	NA	Uninj	I	ENSDARG00000107150	CABZ01118763.1	NA	CABZ01118763.1	PF	NA	NA	NA	PF_Uninj
429447	NA	Uninj	I	ENSDARG00000069484	dab2ipa	NA	dab2ipa	ZF	-0.173600123		0,896422728316918	ZF_Uninj
429448	NA	Uninj	I	ENSDARG00000069484	dab2ipa	NA	dab2ipa	PF	NA	NA	NA	PF_Uninj
429449	NA	Uninj	I	ENSDARG00000070953	pla2g4f.2	NA	pla2g4f.2	ZF	-0.094238751		0,10757072739803	ZF_Uninj
429450	NA	Uninj	I	ENSDARG00000070953	pla2g4f.2	NA	pla2g4f.2	PF	NA	NA	NA	PF_Uninj
429451	NA	Uninj	I	ENSDARG00000104597	BX005398.2	NA	BX005398.2	ZF	-0.025269379		0	ZF_Uninj
429452	NA	Uninj	I	ENSDARG00000104597	BX005398.2	NA	BX005398.2	PF	NA	NA	NA	PF_Uninj
429453	NA	Uninj	I	ENSDARG00000104602	FO744851.1	NA	FO744851.1	ZF			0	ZF_Uninj
429454	NA	Uninj	I	ENSDARG00000104602	FO744851.1	NA	FO744851.1	PF	NA	NA	NA	PF_Uninj
429455	NA	Uninj	I	ENSDARG00000097203	si:ch211-176l24.4	NA	si:ch211-176l24.4	ZF	0.336739391	0.661642316	1,18327800137833	ZF_Uninj
429456	NA	Uninj	I	ENSDARG00000097203	si:ch211-176l24.4	NA	si:ch211-176l24.4	PF	NA	NA	NA	PF_Uninj
429457	NA	Uninj	I	ENSDARG00000085861	BX936380.1	NA	BX936380.1	ZF			0	ZF_Uninj
429458	NA	Uninj	I	ENSDARG00000085861	BX936380.1	NA	BX936380.1	PF	NA	NA	NA	PF_Uninj
429459	NA	Uninj	I	ENSDARG00000104605	si:ch73-299h12.4	NA	si:ch73-299h12.4	ZF	-0.239863733	0.786852314	1,21913491051101	ZF_Uninj
429460	NA	Uninj	I	ENSDARG00000104605	si:ch73-299h12.4	NA	si:ch73-299h12.4	PF	NA	NA	NA	PF_Uninj
429461	NA	Uninj	I	ENSDARG00000099556	CU929079.1	NA	CU929079.1	ZF	0.024323064		0	ZF_Uninj
429462	NA	Uninj	I	ENSDARG00000099556	CU929079.1	NA	CU929079.1	PF	NA	NA	NA	PF_Uninj
429463	NA	Uninj	I	ENSDARG00000117511	BX957336.2	NA	BX957336.2	ZF			0	ZF_Uninj
429464	NA	Uninj	I	ENSDARG00000117511	BX957336.2	NA	BX957336.2	PF	NA	NA	NA	PF_Uninj
429465	NA	Uninj	I	ENSDARG00000085886	dre-mir-735	NA	dre-mir-735	ZF			0	ZF_Uninj
429466	NA	Uninj	I	ENSDARG00000085886	dre-mir-735	NA	dre-mir-735	PF	NA	NA	NA	PF_Uninj
429467	NA	Uninj	I	ENSDARG00000117515	CABZ01062796.1	NA	CABZ01062796.1	ZF	0.020842655		0	ZF_Uninj
429468	NA	Uninj	I	ENSDARG00000117515	CABZ01062796.1	NA	CABZ01062796.1	PF	NA	NA	NA	PF_Uninj
429469	NA	Uninj	I	ENSDARG00000104618	grem1b	NA	grem1b	ZF			0	ZF_Uninj
429470	NA	Uninj	I	ENSDARG00000104618	grem1b	NA	grem1b	PF	NA	NA	NA	PF_Uninj
429471	NA	Uninj	I	ENSDARG00000085921	BX469913.1	NA	BX469913.1	ZF			0	ZF_Uninj
429472	NA	Uninj	I	ENSDARG00000085921	BX469913.1	NA	BX469913.1	PF	NA	NA	NA	PF_Uninj
429473	NA	Uninj	I	ENSDARG00000097212	si:dkey-24p1.6	NA	si:dkey-24p1.6	ZF			0	ZF_Uninj
429474	NA	Uninj	I	ENSDARG00000097212	si:dkey-24p1.6	NA	si:dkey-24p1.6	PF	NA	NA	NA	PF_Uninj
429475	NA	Uninj	I	ENSDARG00000097214	CR388029.1	NA	CR388029.1	ZF			0	ZF_Uninj
429476	NA	Uninj	I	ENSDARG00000097214	CR388029.1	NA	CR388029.1	PF	NA	NA	NA	PF_Uninj
429477	NA	Uninj	I	ENSDARG00000085946	CT997819.1	NA	CT997819.1	ZF			0	ZF_Uninj
429478	NA	Uninj	I	ENSDARG00000085946	CT997819.1	NA	CT997819.1	PF	NA	NA	NA	PF_Uninj
429479	NA	Uninj	I	ENSDARG00000085955	BX908722.1	NA	BX908722.1	ZF			0	ZF_Uninj
429480	NA	Uninj	I	ENSDARG00000085955	BX908722.1	NA	BX908722.1	PF	NA	NA	NA	PF_Uninj
429481	NA	Uninj	I	ENSDARG00000097217	si:dkey-229e3.2	NA	si:dkey-229e3.2	ZF	0.175574642		0,0717138182653534	ZF_Uninj
429482	NA	Uninj	I	ENSDARG00000097217	si:dkey-229e3.2	NA	si:dkey-229e3.2	PF	NA	NA	NA	PF_Uninj
429483	NA	Uninj	I	ENSDARG00000104634	BX957336.1	NA	BX957336.1	ZF	-0.050065601		0	ZF_Uninj
429484	NA	Uninj	I	ENSDARG00000104634	BX957336.1	NA	BX957336.1	PF	NA	NA	NA	PF_Uninj
429485	NA	Uninj	I	ENSDARG00000085985	CABZ01052809.1	NA	CABZ01052809.1	ZF			0	ZF_Uninj
429486	NA	Uninj	I	ENSDARG00000085985	CABZ01052809.1	NA	CABZ01052809.1	PF	NA	NA	NA	PF_Uninj
429487	NA	Uninj	I	ENSDARG00000099575	CU929203.1	NA	CU929203.1	ZF			0	ZF_Uninj
429488	NA	Uninj	I	ENSDARG00000099575	CU929203.1	NA	CU929203.1	PF	NA	NA	NA	PF_Uninj
429489	NA	Uninj	I	ENSDARG00000091783	si:dkeyp-71f10.5	NA	si:dkeyp-71f10.5	ZF	-0.025269379		0	ZF_Uninj
429490	NA	Uninj	I	ENSDARG00000091783	si:dkeyp-71f10.5	NA	si:dkeyp-71f10.5	PF	NA	NA	NA	PF_Uninj
429491	NA	Uninj	I	ENSDARG00000086010	BX005378.1	NA	BX005378.1	ZF			0	ZF_Uninj
429492	NA	Uninj	I	ENSDARG00000086010	BX005378.1	NA	BX005378.1	PF	NA	NA	NA	PF_Uninj
429493	NA	Uninj	I	ENSDARG00000109707	CR354585.2	NA	CR354585.2	ZF			0	ZF_Uninj
429494	NA	Uninj	I	ENSDARG00000109707	CR354585.2	NA	CR354585.2	PF	NA	NA	NA	PF_Uninj
429495	NA	Uninj	I	ENSDARG00000117529	BX005402.1	NA	BX005402.1	ZF			0	ZF_Uninj
429496	NA	Uninj	I	ENSDARG00000117529	BX005402.1	NA	BX005402.1	PF	NA	NA	NA	PF_Uninj
429497	NA	Uninj	I	ENSDARG00000104642	si:dkey-31i7.2	NA	si:dkey-31i7.2	ZF			0	ZF_Uninj
429498	NA	Uninj	I	ENSDARG00000104642	si:dkey-31i7.2	NA	si:dkey-31i7.2	PF	NA	NA	NA	PF_Uninj
429499	NA	Uninj	I	ENSDARG00000117532	BX957306.1	NA	BX957306.1	ZF			0	ZF_Uninj
429500	NA	Uninj	I	ENSDARG00000117532	BX957306.1	NA	BX957306.1	PF	NA	NA	NA	PF_Uninj
429501	NA	Uninj	I	ENSDARG00000086033	tspan5a	NA	tspan5a	ZF	-0.679081839	0.207689314	7,70923546352549	ZF_Uninj
429502	NA	Uninj	I	ENSDARG00000086033	tspan5a	NA	tspan5a	PF	NA	NA	NA	PF_Uninj
429503	NA	Uninj	I	ENSDARG00000104649	si:dkey-40c23.2	NA	si:dkey-40c23.2	ZF	-0.222156668	0.791333746	2,50998363928737	ZF_Uninj
429504	NA	Uninj	I	ENSDARG00000104649	si:dkey-40c23.2	NA	si:dkey-40c23.2	PF	NA	NA	NA	PF_Uninj
429505	NA	Uninj	I	ENSDARG00000104651	msx2a	NA	msx2a	ZF			0	ZF_Uninj
429506	NA	Uninj	I	ENSDARG00000104651	msx2a	NA	msx2a	PF	NA	NA	NA	PF_Uninj
429507	NA	Uninj	I	ENSDARG00000104654	leap2	NA	leap2	ZF	1.032625324	0.040238581	0,824708910051564	ZF_Uninj
429508	NA	Uninj	I	ENSDARG00000104654	leap2	NA	leap2	PF	NA	NA	NA	PF_Uninj
429509	NA	Uninj	I	ENSDARG00000105492	si:dkey-97l20.6	NA	si:dkey-97l20.6	ZF			0	ZF_Uninj
429510	NA	Uninj	I	ENSDARG00000105492	si:dkey-97l20.6	NA	si:dkey-97l20.6	PF	NA	NA	NA	PF_Uninj
429511	NA	Uninj	I	ENSDARG00000116673	CR354435.3	NA	CR354435.3	ZF			0	ZF_Uninj
429512	NA	Uninj	I	ENSDARG00000116673	CR354435.3	NA	CR354435.3	PF	NA	NA	NA	PF_Uninj
429513	NA	Uninj	I	ENSDARG00000102080	mif4gda	NA	mif4gda	ZF			0	ZF_Uninj
429514	NA	Uninj	I	ENSDARG00000102080	mif4gda	NA	mif4gda	PF	NA	NA	NA	PF_Uninj
429515	NA	Uninj	I	ENSDARG00000099599	pigrl2.3	NA	pigrl2.3	ZF	-0.070382681		0	ZF_Uninj
429516	NA	Uninj	I	ENSDARG00000099599	pigrl2.3	NA	pigrl2.3	PF	NA	NA	NA	PF_Uninj
429517	NA	Uninj	I	ENSDARG00000105495	si:dkey-31g16.2	NA	si:dkey-31g16.2	ZF			0	ZF_Uninj
429518	NA	Uninj	I	ENSDARG00000105495	si:dkey-31g16.2	NA	si:dkey-31g16.2	PF	NA	NA	NA	PF_Uninj
429519	NA	Uninj	I	ENSDARG00000097243	CR457447.1	NA	CR457447.1	ZF	0.035762797		0,32271218219409	ZF_Uninj
429520	NA	Uninj	I	ENSDARG00000097243	CR457447.1	NA	CR457447.1	PF	NA	NA	NA	PF_Uninj
429521	NA	Uninj	I	ENSDARG00000107318	BX248239.1	NA	BX248239.1	ZF			0	ZF_Uninj
429522	NA	Uninj	I	ENSDARG00000107318	BX248239.1	NA	BX248239.1	PF	NA	NA	NA	PF_Uninj
429523	NA	Uninj	I	ENSDARG00000067851	lcn15	NA	lcn15	ZF	0.075626961		0	ZF_Uninj
429524	NA	Uninj	I	ENSDARG00000067851	lcn15	NA	lcn15	PF	NA	NA	NA	PF_Uninj
429525	NA	Uninj	I	ENSDARG00000097245	soga3a	NA	soga3a	ZF			0	ZF_Uninj
429526	NA	Uninj	I	ENSDARG00000097245	soga3a	NA	soga3a	PF	NA	NA	NA	PF_Uninj
429527	NA	Uninj	I	ENSDARG00000111230	pimr152	NA	pimr152	ZF			0	ZF_Uninj
429528	NA	Uninj	I	ENSDARG00000111230	pimr152	NA	pimr152	PF	NA	NA	NA	PF_Uninj
429529	NA	Uninj	I	ENSDARG00000097247	BX322555.3	NA	BX322555.3	ZF	-0.198665383		0,394426000459444	ZF_Uninj
429530	NA	Uninj	I	ENSDARG00000097247	BX322555.3	NA	BX322555.3	PF	NA	NA	NA	PF_Uninj
429531	NA	Uninj	I	ENSDARG00000094820	si:dkey-58f10.4	NA	si:dkey-58f10.4	ZF	0.047467984		0,0358569091326767	ZF_Uninj
429532	NA	Uninj	I	ENSDARG00000094820	si:dkey-58f10.4	NA	si:dkey-58f10.4	PF	NA	NA	NA	PF_Uninj
429533	NA	Uninj	I	ENSDARG00000091861	BX942825.1	NA	BX942825.1	ZF			0	ZF_Uninj
429534	NA	Uninj	I	ENSDARG00000091861	BX942825.1	NA	BX942825.1	PF	NA	NA	NA	PF_Uninj
429535	NA	Uninj	I	ENSDARG00000097252	CR354429.1	NA	CR354429.1	ZF	-0.050065601		0	ZF_Uninj
429536	NA	Uninj	I	ENSDARG00000097252	CR354429.1	NA	CR354429.1	PF	NA	NA	NA	PF_Uninj
429537	NA	Uninj	I	ENSDARG00000104681	si:dkeyp-87d1.1	NA	si:dkeyp-87d1.1	ZF	0.024323064		0	ZF_Uninj
429538	NA	Uninj	I	ENSDARG00000104681	si:dkeyp-87d1.1	NA	si:dkeyp-87d1.1	PF	NA	NA	NA	PF_Uninj
429539	NA	Uninj	I	ENSDARG00000074426	BX571825.1	NA	BX571825.1	ZF			0	ZF_Uninj
429540	NA	Uninj	I	ENSDARG00000074426	BX571825.1	NA	BX571825.1	PF	NA	NA	NA	PF_Uninj
429541	NA	Uninj	I	ENSDARG00000099619	CABZ01083166.1	NA	CABZ01083166.1	ZF	-0.058976723	0.958041797	1,03985036484762	ZF_Uninj
429542	NA	Uninj	I	ENSDARG00000099619	CABZ01083166.1	NA	CABZ01083166.1	PF	NA	NA	NA	PF_Uninj
429543	NA	Uninj	I	ENSDARG00000086128	BX324177.1	NA	BX324177.1	ZF			0	ZF_Uninj
429544	NA	Uninj	I	ENSDARG00000086128	BX324177.1	NA	BX324177.1	PF	NA	NA	NA	PF_Uninj
429545	NA	Uninj	I	ENSDARG00000104684	trdc	NA	trdc	ZF	-0.265999366		0,143427636530707	ZF_Uninj
429546	NA	Uninj	I	ENSDARG00000104684	trdc	NA	trdc	PF	NA	NA	NA	PF_Uninj
429547	NA	Uninj	I	ENSDARG00000097261	si:dkey-4c15.16	NA	si:dkey-4c15.16	ZF	0.111116188	0.910005555	0,788852000918888	ZF_Uninj
429548	NA	Uninj	I	ENSDARG00000097261	si:dkey-4c15.16	NA	si:dkey-4c15.16	PF	NA	NA	NA	PF_Uninj
429549	NA	Uninj	I	ENSDARG00000104686	hsf5	NA	hsf5	ZF			0	ZF_Uninj
429550	NA	Uninj	I	ENSDARG00000104686	hsf5	NA	hsf5	PF	NA	NA	NA	PF_Uninj
429551	NA	Uninj	I	ENSDARG00000099628	CR855307.1	NA	CR855307.1	ZF	-0.28077722		0,717138182653534	ZF_Uninj
429552	NA	Uninj	I	ENSDARG00000099628	CR855307.1	NA	CR855307.1	PF	NA	NA	NA	PF_Uninj
429553	NA	Uninj	I	ENSDARG00000105517	FP015866.2	NA	FP015866.2	ZF			0	ZF_Uninj
429554	NA	Uninj	I	ENSDARG00000105517	FP015866.2	NA	FP015866.2	PF	NA	NA	NA	PF_Uninj
429555	NA	Uninj	I	ENSDARG00000104692	CR848705.2	NA	CR848705.2	ZF	-0.394677185		1,25499181964368	ZF_Uninj
429556	NA	Uninj	I	ENSDARG00000104692	CR848705.2	NA	CR848705.2	PF	NA	NA	NA	PF_Uninj
429557	NA	Uninj	I	ENSDARG00000114023	CU914780.1	NA	CU914780.1	ZF			0	ZF_Uninj
429558	NA	Uninj	I	ENSDARG00000114023	CU914780.1	NA	CU914780.1	PF	NA	NA	NA	PF_Uninj
429559	NA	Uninj	I	ENSDARG00000105520	CU041319.2	NA	CU041319.2	ZF			0	ZF_Uninj
429560	NA	Uninj	I	ENSDARG00000105520	CU041319.2	NA	CU041319.2	PF	NA	NA	NA	PF_Uninj
429561	NA	Uninj	I	ENSDARG00000104695	BX088587.1	NA	BX088587.1	ZF			0	ZF_Uninj
429562	NA	Uninj	I	ENSDARG00000104695	BX088587.1	NA	BX088587.1	PF	NA	NA	NA	PF_Uninj
429563	NA	Uninj	I	ENSDARG00000104989	wnk2	NA	wnk2	ZF	-0.454878119	0.525830301	1,39841945617439	ZF_Uninj
429564	NA	Uninj	I	ENSDARG00000104989	wnk2	NA	wnk2	PF	NA	NA	NA	PF_Uninj
429565	NA	Uninj	I	ENSDARG00000097268	CU929145.2	NA	CU929145.2	ZF	-0.329576652	0.44796129	9,93236382975145	ZF_Uninj
429566	NA	Uninj	I	ENSDARG00000097268	CU929145.2	NA	CU929145.2	PF	NA	NA	NA	PF_Uninj
429567	NA	Uninj	I	ENSDARG00000097270	CR405687.1	NA	CR405687.1	ZF			0	ZF_Uninj
429568	NA	Uninj	I	ENSDARG00000097270	CR405687.1	NA	CR405687.1	PF	NA	NA	NA	PF_Uninj
429569	NA	Uninj	I	ENSDARG00000086179	si:dkey-3h2.4	NA	si:dkey-3h2.4	ZF	0.209859139		0,143427636530707	ZF_Uninj
429570	NA	Uninj	I	ENSDARG00000086179	si:dkey-3h2.4	NA	si:dkey-3h2.4	PF	NA	NA	NA	PF_Uninj
429571	NA	Uninj	I	ENSDARG00000067985	ftr23	NA	ftr23	ZF	-0.158596346		0,358569091326767	ZF_Uninj
429572	NA	Uninj	I	ENSDARG00000067985	ftr23	NA	ftr23	PF	NA	NA	NA	PF_Uninj
429573	NA	Uninj	I	ENSDARG00000097273	CR848759.1	NA	CR848759.1	ZF			0	ZF_Uninj
429574	NA	Uninj	I	ENSDARG00000097273	CR848759.1	NA	CR848759.1	PF	NA	NA	NA	PF_Uninj
429575	NA	Uninj	I	ENSDARG00000117571	BX927329.2	NA	BX927329.2	ZF	-0.079333013		0,466139818724797	ZF_Uninj
429576	NA	Uninj	I	ENSDARG00000117571	BX927329.2	NA	BX927329.2	PF	NA	NA	NA	PF_Uninj
429577	NA	Uninj	I	ENSDARG00000117572	CR407547.2	NA	CR407547.2	ZF			0	ZF_Uninj
429578	NA	Uninj	I	ENSDARG00000117572	CR407547.2	NA	CR407547.2	PF	NA	NA	NA	PF_Uninj
429579	NA	Uninj	I	ENSDARG00000117573	BX537168.1	NA	BX537168.1	ZF			0	ZF_Uninj
429580	NA	Uninj	I	ENSDARG00000117573	BX537168.1	NA	BX537168.1	PF	NA	NA	NA	PF_Uninj
429581	NA	Uninj	I	ENSDARG00000117574	CABZ01034851.1	NA	CABZ01034851.1	ZF	0.190971786		0	ZF_Uninj
429582	NA	Uninj	I	ENSDARG00000117574	CABZ01034851.1	NA	CABZ01034851.1	PF	NA	NA	NA	PF_Uninj
429583	NA	Uninj	I	ENSDARG00000116736	BX571773.1	NA	BX571773.1	ZF			0	ZF_Uninj
429584	NA	Uninj	I	ENSDARG00000116736	BX571773.1	NA	BX571773.1	PF	NA	NA	NA	PF_Uninj
429585	NA	Uninj	I	ENSDARG00000097976	CR812464.1	NA	CR812464.1	ZF	0.084647113		0,645424364388181	ZF_Uninj
429586	NA	Uninj	I	ENSDARG00000097976	CR812464.1	NA	CR812464.1	PF	NA	NA	NA	PF_Uninj
429587	NA	Uninj	I	ENSDARG00000101299	CABZ01064248.1	NA	CABZ01064248.1	ZF			0	ZF_Uninj
429588	NA	Uninj	I	ENSDARG00000101299	CABZ01064248.1	NA	CABZ01064248.1	PF	NA	NA	NA	PF_Uninj
429589	NA	Uninj	I	ENSDARG00000068011	si:ch211-230g14.3	NA	si:ch211-230g14.3	ZF			0	ZF_Uninj
429590	NA	Uninj	I	ENSDARG00000068011	si:ch211-230g14.3	NA	si:ch211-230g14.3	PF	NA	NA	NA	PF_Uninj
429591	NA	Uninj	I	ENSDARG00000097286	FP102892.1	NA	FP102892.1	ZF	0.077810193		0	ZF_Uninj
429592	NA	Uninj	I	ENSDARG00000097286	FP102892.1	NA	FP102892.1	PF	NA	NA	NA	PF_Uninj
429593	NA	Uninj	I	ENSDARG00000097288	BX323076.2	NA	BX323076.2	ZF	-0.030262554		0,466139818724797	ZF_Uninj
429594	NA	Uninj	I	ENSDARG00000097288	BX323076.2	NA	BX323076.2	PF	NA	NA	NA	PF_Uninj
429595	NA	Uninj	I	ENSDARG00000092914	BX323812.1	NA	BX323812.1	ZF			0	ZF_Uninj
429596	NA	Uninj	I	ENSDARG00000092914	BX323812.1	NA	BX323812.1	PF	NA	NA	NA	PF_Uninj
429597	NA	Uninj	I	ENSDARG00000074508	si:dkey-28e7.3	NA	si:dkey-28e7.3	ZF	-0.348538283	0.606435552	3,11955109454287	ZF_Uninj
429598	NA	Uninj	I	ENSDARG00000074508	si:dkey-28e7.3	NA	si:dkey-28e7.3	PF	NA	NA	NA	PF_Uninj
429599	NA	Uninj	I	ENSDARG00000104721	si:dkey-203a12.9	NA	si:dkey-203a12.9	ZF	0.361015354	0.423009879	0,0717138182653534	ZF_Uninj
429600	NA	Uninj	I	ENSDARG00000104721	si:dkey-203a12.9	NA	si:dkey-203a12.9	PF	NA	NA	NA	PF_Uninj
429601	NA	Uninj	I	ENSDARG00000097292	slc26a6	NA	slc26a6	ZF	0.113717207		0	ZF_Uninj
429602	NA	Uninj	I	ENSDARG00000097292	slc26a6	NA	slc26a6	PF	NA	NA	NA	PF_Uninj
429603	NA	Uninj	I	ENSDARG00000086247	si:ch73-189n23.1	NA	si:ch73-189n23.1	ZF			0	ZF_Uninj
429604	NA	Uninj	I	ENSDARG00000086247	si:ch73-189n23.1	NA	si:ch73-189n23.1	PF	NA	NA	NA	PF_Uninj
429605	NA	Uninj	I	ENSDARG00000104724	CABZ01087502.1	NA	CABZ01087502.1	ZF			0	ZF_Uninj
429606	NA	Uninj	I	ENSDARG00000104724	CABZ01087502.1	NA	CABZ01087502.1	PF	NA	NA	NA	PF_Uninj
429607	NA	Uninj	I	ENSDARG00000109848	FO681286.1	NA	FO681286.1	ZF	-0.06479641	0.891715095	34,0282067669102	ZF_Uninj
429608	NA	Uninj	I	ENSDARG00000109848	FO681286.1	NA	FO681286.1	PF	NA	NA	NA	PF_Uninj
429609	NA	Uninj	I	ENSDARG00000097298	CR792422.2	NA	CR792422.2	ZF			0	ZF_Uninj
429610	NA	Uninj	I	ENSDARG00000097298	CR792422.2	NA	CR792422.2	PF	NA	NA	NA	PF_Uninj
429611	NA	Uninj	I	ENSDARG00000097300	BX530017.1	NA	BX530017.1	ZF			0	ZF_Uninj
429612	NA	Uninj	I	ENSDARG00000097300	BX530017.1	NA	BX530017.1	PF	NA	NA	NA	PF_Uninj
429613	NA	Uninj	I	ENSDARG00000117591	CR457444.10	NA	CR457444.10	ZF			0	ZF_Uninj
429614	NA	Uninj	I	ENSDARG00000117591	CR457444.10	NA	CR457444.10	PF	NA	NA	NA	PF_Uninj
429615	NA	Uninj	I	ENSDARG00000091932	si:ch73-25f10.6	NA	si:ch73-25f10.6	ZF	0.38089202	0.315565394	8,4622305553117	ZF_Uninj
429616	NA	Uninj	I	ENSDARG00000091932	si:ch73-25f10.6	NA	si:ch73-25f10.6	PF	NA	NA	NA	PF_Uninj
429617	NA	Uninj	I	ENSDARG00000097306	BX000358.1	NA	BX000358.1	ZF			0	ZF_Uninj
429618	NA	Uninj	I	ENSDARG00000097306	BX000358.1	NA	BX000358.1	PF	NA	NA	NA	PF_Uninj
429619	NA	Uninj	I	ENSDARG00000117594	CR848749.2	NA	CR848749.2	ZF	0.043399899		0,394426000459444	ZF_Uninj
429620	NA	Uninj	I	ENSDARG00000117594	CR848749.2	NA	CR848749.2	PF	NA	NA	NA	PF_Uninj
429621	NA	Uninj	I	ENSDARG00000097307	si:dkey-238d18.7	NA	si:dkey-238d18.7	ZF	-0.146804031		0,358569091326767	ZF_Uninj
429622	NA	Uninj	I	ENSDARG00000097307	si:dkey-238d18.7	NA	si:dkey-238d18.7	PF	NA	NA	NA	PF_Uninj
429623	NA	Uninj	I	ENSDARG00000086268	taar12i	NA	taar12i	ZF			0	ZF_Uninj
429624	NA	Uninj	I	ENSDARG00000086268	taar12i	NA	taar12i	PF	NA	NA	NA	PF_Uninj
429625	NA	Uninj	I	ENSDARG00000117596	CR450687.1	NA	CR450687.1	ZF			0	ZF_Uninj
429626	NA	Uninj	I	ENSDARG00000117596	CR450687.1	NA	CR450687.1	PF	NA	NA	NA	PF_Uninj
429627	NA	Uninj	I	ENSDARG00000104739	AL935294.2	NA	AL935294.2	ZF			0	ZF_Uninj
429628	NA	Uninj	I	ENSDARG00000104739	AL935294.2	NA	AL935294.2	PF	NA	NA	NA	PF_Uninj
429629	NA	Uninj	I	ENSDARG00000086271	acyp2	NA	acyp2	ZF	-0.050065601		0	ZF_Uninj
429630	NA	Uninj	I	ENSDARG00000086271	acyp2	NA	acyp2	PF	NA	NA	NA	PF_Uninj
429631	NA	Uninj	I	ENSDARG00000068125	nfu1	NA	nfu1	ZF	-0.150308755	0.694852357	56,9049148054793	ZF_Uninj
429632	NA	Uninj	I	ENSDARG00000068125	nfu1	NA	nfu1	PF	NA	NA	NA	PF_Uninj
429633	NA	Uninj	I	ENSDARG00000104755	CR555298.1	NA	CR555298.1	ZF	0.15143151		0,0717138182653534	ZF_Uninj
429634	NA	Uninj	I	ENSDARG00000104755	CR555298.1	NA	CR555298.1	PF	NA	NA	NA	PF_Uninj
429635	NA	Uninj	I	ENSDARG00000097315	BX927078.1	NA	BX927078.1	ZF			0	ZF_Uninj
429636	NA	Uninj	I	ENSDARG00000097315	BX927078.1	NA	BX927078.1	PF	NA	NA	NA	PF_Uninj
429637	NA	Uninj	I	ENSDARG00000117601	CR354549.7	NA	CR354549.7	ZF			0	ZF_Uninj
429638	NA	Uninj	I	ENSDARG00000117601	CR354549.7	NA	CR354549.7	PF	NA	NA	NA	PF_Uninj
429639	NA	Uninj	I	ENSDARG00000099688	FP016142.3	NA	FP016142.3	ZF			0	ZF_Uninj
429640	NA	Uninj	I	ENSDARG00000099688	FP016142.3	NA	FP016142.3	PF	NA	NA	NA	PF_Uninj
429641	NA	Uninj	I	ENSDARG00000109896	CABZ01004903.1	NA	CABZ01004903.1	ZF			0	ZF_Uninj
429642	NA	Uninj	I	ENSDARG00000109896	CABZ01004903.1	NA	CABZ01004903.1	PF	NA	NA	NA	PF_Uninj
429643	NA	Uninj	I	ENSDARG00000109901	BX465199.2	NA	BX465199.2	ZF			0	ZF_Uninj
429644	NA	Uninj	I	ENSDARG00000109901	BX465199.2	NA	BX465199.2	PF	NA	NA	NA	PF_Uninj
429645	NA	Uninj	I	ENSDARG00000117608	BX927376.1	NA	BX927376.1	ZF			0	ZF_Uninj
429646	NA	Uninj	I	ENSDARG00000117608	BX927376.1	NA	BX927376.1	PF	NA	NA	NA	PF_Uninj
429647	NA	Uninj	I	ENSDARG00000097324	BX546473.1	NA	BX546473.1	ZF	0.024323064		0	ZF_Uninj
429648	NA	Uninj	I	ENSDARG00000097324	BX546473.1	NA	BX546473.1	PF	NA	NA	NA	PF_Uninj
429649	NA	Uninj	I	ENSDARG00000097326	BX957270.1	NA	BX957270.1	ZF			0	ZF_Uninj
429650	NA	Uninj	I	ENSDARG00000097326	BX957270.1	NA	BX957270.1	PF	NA	NA	NA	PF_Uninj
429651	NA	Uninj	I	ENSDARG00000068149	tprg1l	NA	tprg1l	ZF	0.018145218	0.986364617	0,645424364388181	ZF_Uninj
429652	NA	Uninj	I	ENSDARG00000068149	tprg1l	NA	tprg1l	PF	NA	NA	NA	PF_Uninj
429653	NA	Uninj	I	ENSDARG00000098884	BX649355.1	NA	BX649355.1	ZF	0.161058651		0	ZF_Uninj
429654	NA	Uninj	I	ENSDARG00000098884	BX649355.1	NA	BX649355.1	PF	NA	NA	NA	PF_Uninj
429655	NA	Uninj	I	ENSDARG00000107704	AL929252.1	NA	AL929252.1	ZF			0	ZF_Uninj
429656	NA	Uninj	I	ENSDARG00000107704	AL929252.1	NA	AL929252.1	PF	NA	NA	NA	PF_Uninj
429657	NA	Uninj	I	ENSDARG00000099707	CR385021.1	NA	CR385021.1	ZF			0	ZF_Uninj
429658	NA	Uninj	I	ENSDARG00000099707	CR385021.1	NA	CR385021.1	PF	NA	NA	NA	PF_Uninj
429659	NA	Uninj	I	ENSDARG00000104784	CR847998.1	NA	CR847998.1	ZF	-0.021512634		0,0358569091326767	ZF_Uninj
429660	NA	Uninj	I	ENSDARG00000104784	CR847998.1	NA	CR847998.1	PF	NA	NA	NA	PF_Uninj
429661	NA	Uninj	I	ENSDARG00000068175	ing5b	NA	ing5b	ZF	-0.098960535		0,896422728316918	ZF_Uninj
429662	NA	Uninj	I	ENSDARG00000068175	ing5b	NA	ing5b	PF	NA	NA	NA	PF_Uninj
429663	NA	Uninj	I	ENSDARG00000109928	CU570797.4	NA	CU570797.4	ZF			0	ZF_Uninj
429664	NA	Uninj	I	ENSDARG00000109928	CU570797.4	NA	CU570797.4	PF	NA	NA	NA	PF_Uninj
429665	NA	Uninj	I	ENSDARG00000098037	CU927934.3	NA	CU927934.3	ZF	0.165548111		0	ZF_Uninj
429666	NA	Uninj	I	ENSDARG00000098037	CU927934.3	NA	CU927934.3	PF	NA	NA	NA	PF_Uninj
429667	NA	Uninj	I	ENSDARG00000099718	CU929391.3	NA	CU929391.3	ZF	0.069339667		0	ZF_Uninj
429668	NA	Uninj	I	ENSDARG00000099718	CU929391.3	NA	CU929391.3	PF	NA	NA	NA	PF_Uninj
429669	NA	Uninj	I	ENSDARG00000097341	CR847994.1	NA	CR847994.1	ZF	-0.514456394	0.426012446	1,79284545663384	ZF_Uninj
429670	NA	Uninj	I	ENSDARG00000097341	CR847994.1	NA	CR847994.1	PF	NA	NA	NA	PF_Uninj
429671	NA	Uninj	I	ENSDARG00000068182	crb3b	NA	crb3b	ZF	0.10178687		0	ZF_Uninj
429672	NA	Uninj	I	ENSDARG00000068182	crb3b	NA	crb3b	PF	NA	NA	NA	PF_Uninj
429673	NA	Uninj	I	ENSDARG00000097343	AL772300.1	NA	AL772300.1	ZF	0.071693159		0,10757072739803	ZF_Uninj
429674	NA	Uninj	I	ENSDARG00000097343	AL772300.1	NA	AL772300.1	PF	NA	NA	NA	PF_Uninj
429675	NA	Uninj	I	ENSDARG00000097345	AL935186.3	NA	AL935186.3	ZF	-0.025269379		0,0358569091326767	ZF_Uninj
429676	NA	Uninj	I	ENSDARG00000097345	AL935186.3	NA	AL935186.3	PF	NA	NA	NA	PF_Uninj
429677	NA	Uninj	I	ENSDARG00000068192	taf4a	NA	taf4a	ZF	0.30471508	0.636159137	3,37054945847161	ZF_Uninj
429678	NA	Uninj	I	ENSDARG00000068192	taf4a	NA	taf4a	PF	NA	NA	NA	PF_Uninj
429679	NA	Uninj	I	ENSDARG00000097347	CR854965.2	NA	CR854965.2	ZF			0	ZF_Uninj
429680	NA	Uninj	I	ENSDARG00000097347	CR854965.2	NA	CR854965.2	PF	NA	NA	NA	PF_Uninj
429681	NA	Uninj	I	ENSDARG00000097348	BX649628.1	NA	BX649628.1	ZF			0	ZF_Uninj
429682	NA	Uninj	I	ENSDARG00000097348	BX649628.1	NA	BX649628.1	PF	NA	NA	NA	PF_Uninj
429683	NA	Uninj	I	ENSDARG00000086393	dbx1a	NA	dbx1a	ZF			0	ZF_Uninj
429684	NA	Uninj	I	ENSDARG00000086393	dbx1a	NA	dbx1a	PF	NA	NA	NA	PF_Uninj
429685	NA	Uninj	I	ENSDARG00000097352	si:ch211-147g22.7	NA	si:ch211-147g22.7	ZF	-0.083144766		0,21514145479606	ZF_Uninj
429686	NA	Uninj	I	ENSDARG00000097352	si:ch211-147g22.7	NA	si:ch211-147g22.7	PF	NA	NA	NA	PF_Uninj
429687	NA	Uninj	I	ENSDARG00000097353	BX324164.3	NA	BX324164.3	ZF	-0.1279114	0.852876354	2,40241291188934	ZF_Uninj
429688	NA	Uninj	I	ENSDARG00000097353	BX324164.3	NA	BX324164.3	PF	NA	NA	NA	PF_Uninj
429689	NA	Uninj	I	ENSDARG00000097357	CT027551.1	NA	CT027551.1	ZF	-0.025269379		0,0358569091326767	ZF_Uninj
429690	NA	Uninj	I	ENSDARG00000097357	CT027551.1	NA	CT027551.1	PF	NA	NA	NA	PF_Uninj
429691	NA	Uninj	I	ENSDARG00000117639	FP102809.1	NA	FP102809.1	ZF	0.010383592		0,752995091786211	ZF_Uninj
429692	NA	Uninj	I	ENSDARG00000117639	FP102809.1	NA	FP102809.1	PF	NA	NA	NA	PF_Uninj
429693	NA	Uninj	I	ENSDARG00000117640	CU915770.1	NA	CU915770.1	ZF	-0.064062779		0,0717138182653534	ZF_Uninj
429694	NA	Uninj	I	ENSDARG00000117640	CU915770.1	NA	CU915770.1	PF	NA	NA	NA	PF_Uninj
429695	NA	Uninj	I	ENSDARG00000109978	taar20o	NA	taar20o	ZF			0	ZF_Uninj
429696	NA	Uninj	I	ENSDARG00000109978	taar20o	NA	taar20o	PF	NA	NA	NA	PF_Uninj
429697	NA	Uninj	I	ENSDARG00000117643	CU896641.1	NA	CU896641.1	ZF	0.015641386		0,0717138182653534	ZF_Uninj
429698	NA	Uninj	I	ENSDARG00000117643	CU896641.1	NA	CU896641.1	PF	NA	NA	NA	PF_Uninj
429699	NA	Uninj	I	ENSDARG00000109985	CR388206.5	NA	CR388206.5	ZF			0	ZF_Uninj
429700	NA	Uninj	I	ENSDARG00000109985	CR388206.5	NA	CR388206.5	PF	NA	NA	NA	PF_Uninj
429701	NA	Uninj	I	ENSDARG00000097371	mcf2b	NA	mcf2b	ZF			0	ZF_Uninj
429702	NA	Uninj	I	ENSDARG00000097371	mcf2b	NA	mcf2b	PF	NA	NA	NA	PF_Uninj
429703	NA	Uninj	I	ENSDARG00000097374	si:dkey-108k21.7	NA	si:dkey-108k21.7	ZF	-0.264779737		1,25499181964368	ZF_Uninj
429704	NA	Uninj	I	ENSDARG00000097374	si:dkey-108k21.7	NA	si:dkey-108k21.7	PF	NA	NA	NA	PF_Uninj
429705	NA	Uninj	I	ENSDARG00000104825	trim35-7	NA	trim35-7	ZF	-0.11470747		0,0358569091326767	ZF_Uninj
429706	NA	Uninj	I	ENSDARG00000104825	trim35-7	NA	trim35-7	PF	NA	NA	NA	PF_Uninj
429707	NA	Uninj	I	ENSDARG00000097375	BX248418.2	NA	BX248418.2	ZF	-0.072557093		0,788852000918888	ZF_Uninj
429708	NA	Uninj	I	ENSDARG00000097375	BX248418.2	NA	BX248418.2	PF	NA	NA	NA	PF_Uninj
429709	NA	Uninj	I	ENSDARG00000068250	si:ch211-151h10.2	NA	si:ch211-151h10.2	ZF	0.024323064		0	ZF_Uninj
429710	NA	Uninj	I	ENSDARG00000068250	si:ch211-151h10.2	NA	si:ch211-151h10.2	PF	NA	NA	NA	PF_Uninj
429711	NA	Uninj	I	ENSDARG00000117651	BX927341.6	NA	BX927341.6	ZF			0	ZF_Uninj
429712	NA	Uninj	I	ENSDARG00000117651	BX927341.6	NA	BX927341.6	PF	NA	NA	NA	PF_Uninj
429713	NA	Uninj	I	ENSDARG00000104832	CU914164.1	NA	CU914164.1	ZF	-0.199448403		0,32271218219409	ZF_Uninj
429714	NA	Uninj	I	ENSDARG00000104832	CU914164.1	NA	CU914164.1	PF	NA	NA	NA	PF_Uninj
429715	NA	Uninj	I	ENSDARG00000114275	CR382374.1	NA	CR382374.1	ZF			0	ZF_Uninj
429716	NA	Uninj	I	ENSDARG00000114275	CR382374.1	NA	CR382374.1	PF	NA	NA	NA	PF_Uninj
429717	NA	Uninj	I	ENSDARG00000117656	CR457444.11	NA	CR457444.11	ZF			0	ZF_Uninj
429718	NA	Uninj	I	ENSDARG00000117656	CR457444.11	NA	CR457444.11	PF	NA	NA	NA	PF_Uninj
429719	NA	Uninj	I	ENSDARG00000114277	AL953856.8	NA	AL953856.8	ZF			0	ZF_Uninj
429720	NA	Uninj	I	ENSDARG00000114277	AL953856.8	NA	AL953856.8	PF	NA	NA	NA	PF_Uninj
429721	NA	Uninj	I	ENSDARG00000097383	BX465853.1	NA	BX465853.1	ZF			0	ZF_Uninj
429722	NA	Uninj	I	ENSDARG00000097383	BX465853.1	NA	BX465853.1	PF	NA	NA	NA	PF_Uninj
429723	NA	Uninj	I	ENSDARG00000117658	BX936303.2	NA	BX936303.2	ZF	-0.025269379		0	ZF_Uninj
429724	NA	Uninj	I	ENSDARG00000117658	BX936303.2	NA	BX936303.2	PF	NA	NA	NA	PF_Uninj
429725	NA	Uninj	I	ENSDARG00000095930	myha	NA	myha	ZF			0	ZF_Uninj
429726	NA	Uninj	I	ENSDARG00000095930	myha	NA	myha	PF	NA	NA	NA	PF_Uninj
429727	NA	Uninj	I	ENSDARG00000097386	CR854907.1	NA	CR854907.1	ZF	-0.078345554		0,143427636530707	ZF_Uninj
429728	NA	Uninj	I	ENSDARG00000097386	CR854907.1	NA	CR854907.1	PF	NA	NA	NA	PF_Uninj
429729	NA	Uninj	I	ENSDARG00000097387	FP101990.1	NA	FP101990.1	ZF	-0.025269379		0	ZF_Uninj
429730	NA	Uninj	I	ENSDARG00000097387	FP101990.1	NA	FP101990.1	PF	NA	NA	NA	PF_Uninj
429731	NA	Uninj	I	ENSDARG00000117663	AL935295.2	NA	AL935295.2	ZF			0	ZF_Uninj
429732	NA	Uninj	I	ENSDARG00000117663	AL935295.2	NA	AL935295.2	PF	NA	NA	NA	PF_Uninj
429733	NA	Uninj	I	ENSDARG00000117665	BX323991.1	NA	BX323991.1	ZF			0	ZF_Uninj
429734	NA	Uninj	I	ENSDARG00000117665	BX323991.1	NA	BX323991.1	PF	NA	NA	NA	PF_Uninj
429735	NA	Uninj	I	ENSDARG00000110031	BX649328.3	NA	BX649328.3	ZF			0	ZF_Uninj
429736	NA	Uninj	I	ENSDARG00000110031	BX649328.3	NA	BX649328.3	PF	NA	NA	NA	PF_Uninj
429737	NA	Uninj	I	ENSDARG00000099772	CU928046.1	NA	CU928046.1	ZF	-0.135475336		0,717138182653534	ZF_Uninj
429738	NA	Uninj	I	ENSDARG00000099772	CU928046.1	NA	CU928046.1	PF	NA	NA	NA	PF_Uninj
429739	NA	Uninj	I	ENSDARG00000117669	CABZ01087025.3	NA	CABZ01087025.3	ZF			0	ZF_Uninj
429740	NA	Uninj	I	ENSDARG00000117669	CABZ01087025.3	NA	CABZ01087025.3	PF	NA	NA	NA	PF_Uninj
429741	NA	Uninj	I	ENSDARG00000105659	CR394555.1	NA	CR394555.1	ZF			0	ZF_Uninj
429742	NA	Uninj	I	ENSDARG00000105659	CR394555.1	NA	CR394555.1	PF	NA	NA	NA	PF_Uninj
429743	NA	Uninj	I	ENSDARG00000105662	FP015866.4	NA	FP015866.4	ZF			0	ZF_Uninj
429744	NA	Uninj	I	ENSDARG00000105662	FP015866.4	NA	FP015866.4	PF	NA	NA	NA	PF_Uninj
429745	NA	Uninj	I	ENSDARG00000117672	CU915770.2	NA	CU915770.2	ZF			0	ZF_Uninj
429746	NA	Uninj	I	ENSDARG00000117672	CU915770.2	NA	CU915770.2	PF	NA	NA	NA	PF_Uninj
429747	NA	Uninj	I	ENSDARG00000107970	BX537347.2	NA	BX537347.2	ZF			0	ZF_Uninj
429748	NA	Uninj	I	ENSDARG00000107970	BX537347.2	NA	BX537347.2	PF	NA	NA	NA	PF_Uninj
429749	NA	Uninj	I	ENSDARG00000110052	AL929029.6	NA	AL929029.6	ZF			0	ZF_Uninj
429750	NA	Uninj	I	ENSDARG00000110052	AL929029.6	NA	AL929029.6	PF	NA	NA	NA	PF_Uninj
429751	NA	Uninj	I	ENSDARG00000104858	znf740a	NA	znf740a	ZF	0.25352966		0,10757072739803	ZF_Uninj
429752	NA	Uninj	I	ENSDARG00000104858	znf740a	NA	znf740a	PF	NA	NA	NA	PF_Uninj
429753	NA	Uninj	I	ENSDARG00000110057	AL929345.1	NA	AL929345.1	ZF			0	ZF_Uninj
429754	NA	Uninj	I	ENSDARG00000110057	AL929345.1	NA	AL929345.1	PF	NA	NA	NA	PF_Uninj
429755	NA	Uninj	I	ENSDARG00000110066	CABZ01092745.2	NA	CABZ01092745.2	ZF			0	ZF_Uninj
429756	NA	Uninj	I	ENSDARG00000110066	CABZ01092745.2	NA	CABZ01092745.2	PF	NA	NA	NA	PF_Uninj
429757	NA	Uninj	I	ENSDARG00000099789	si:ch211-76m11.7	NA	si:ch211-76m11.7	ZF			0	ZF_Uninj
429758	NA	Uninj	I	ENSDARG00000099789	si:ch211-76m11.7	NA	si:ch211-76m11.7	PF	NA	NA	NA	PF_Uninj
429759	NA	Uninj	I	ENSDARG00000110077	CU929402.2	NA	CU929402.2	ZF	-0.025269379		0	ZF_Uninj
429760	NA	Uninj	I	ENSDARG00000110077	CU929402.2	NA	CU929402.2	PF	NA	NA	NA	PF_Uninj
429761	NA	Uninj	I	ENSDARG00000098115	si:dkey-178j11.5	NA	si:dkey-178j11.5	ZF	0.190539266		0	ZF_Uninj
429762	NA	Uninj	I	ENSDARG00000098115	si:dkey-178j11.5	NA	si:dkey-178j11.5	PF	NA	NA	NA	PF_Uninj
429763	NA	Uninj	I	ENSDARG00000096730	BX569783.1	NA	BX569783.1	ZF	-0.064545553		0,21514145479606	ZF_Uninj
429764	NA	Uninj	I	ENSDARG00000096730	BX569783.1	NA	BX569783.1	PF	NA	NA	NA	PF_Uninj
429765	NA	Uninj	I	ENSDARG00000111601	CABZ01043826.1	NA	CABZ01043826.1	ZF	-0.025269379		0,0358569091326767	ZF_Uninj
429766	NA	Uninj	I	ENSDARG00000111601	CABZ01043826.1	NA	CABZ01043826.1	PF	NA	NA	NA	PF_Uninj
429767	NA	Uninj	I	ENSDARG00000097415	lrrc53	NA	lrrc53	ZF	0.010672445		0,143427636530707	ZF_Uninj
429768	NA	Uninj	I	ENSDARG00000097415	lrrc53	NA	lrrc53	PF	NA	NA	NA	PF_Uninj
429769	NA	Uninj	I	ENSDARG00000117684	BX908744.1	NA	BX908744.1	ZF	0.473552029		0,10757072739803	ZF_Uninj
429770	NA	Uninj	I	ENSDARG00000117684	BX908744.1	NA	BX908744.1	PF	NA	NA	NA	PF_Uninj
429771	NA	Uninj	I	ENSDARG00000117685	CR944667.3	NA	CR944667.3	ZF	0.107768408		0	ZF_Uninj
429772	NA	Uninj	I	ENSDARG00000117685	CR944667.3	NA	CR944667.3	PF	NA	NA	NA	PF_Uninj
429773	NA	Uninj	I	ENSDARG00000086576	si:cabz01069012.2	NA	si:cabz01069012.2	ZF	-0.105829072	0.91289698	1,14742109224565	ZF_Uninj
429774	NA	Uninj	I	ENSDARG00000086576	si:cabz01069012.2	NA	si:cabz01069012.2	PF	NA	NA	NA	PF_Uninj
429775	NA	Uninj	I	ENSDARG00000117687	CR391953.1	NA	CR391953.1	ZF			0	ZF_Uninj
429776	NA	Uninj	I	ENSDARG00000117687	CR391953.1	NA	CR391953.1	PF	NA	NA	NA	PF_Uninj
429777	NA	Uninj	I	ENSDARG00000104875	bspry	NA	bspry	ZF	-0.025269379		0	ZF_Uninj
429778	NA	Uninj	I	ENSDARG00000104875	bspry	NA	bspry	PF	NA	NA	NA	PF_Uninj
429779	NA	Uninj	I	ENSDARG00000098985	BX649431.2	NA	BX649431.2	ZF			0	ZF_Uninj
429780	NA	Uninj	I	ENSDARG00000098985	BX649431.2	NA	BX649431.2	PF	NA	NA	NA	PF_Uninj
429781	NA	Uninj	I	ENSDARG00000097425	CU638870.1	NA	CU638870.1	ZF	0.336304086	0.544789656	4,62554127811529	ZF_Uninj
429782	NA	Uninj	I	ENSDARG00000097425	CU638870.1	NA	CU638870.1	PF	NA	NA	NA	PF_Uninj
429783	NA	Uninj	I	ENSDARG00000099807	dre-mir-202	NA	dre-mir-202	ZF			0	ZF_Uninj
429784	NA	Uninj	I	ENSDARG00000099807	dre-mir-202	NA	dre-mir-202	PF	NA	NA	NA	PF_Uninj
429785	NA	Uninj	I	ENSDARG00000117693	CR318673.1	NA	CR318673.1	ZF	0.088843605		0,0358569091326767	ZF_Uninj
429786	NA	Uninj	I	ENSDARG00000117693	CR318673.1	NA	CR318673.1	PF	NA	NA	NA	PF_Uninj
429787	NA	Uninj	I	ENSDARG00000104884	BX510934.2	NA	BX510934.2	ZF			0	ZF_Uninj
429788	NA	Uninj	I	ENSDARG00000104884	BX510934.2	NA	BX510934.2	PF	NA	NA	NA	PF_Uninj
429789	NA	Uninj	I	ENSDARG00000104887	znf1105	NA	znf1105	ZF	0.20597014		0,0358569091326767	ZF_Uninj
429790	NA	Uninj	I	ENSDARG00000104887	znf1105	NA	znf1105	PF	NA	NA	NA	PF_Uninj
429791	NA	Uninj	I	ENSDARG00000117696	CABZ01068362.1	NA	CABZ01068362.1	ZF	-0.044713394		0	ZF_Uninj
429792	NA	Uninj	I	ENSDARG00000117696	CABZ01068362.1	NA	CABZ01068362.1	PF	NA	NA	NA	PF_Uninj
429793	NA	Uninj	I	ENSDARG00000110107	BX914214.6	NA	BX914214.6	ZF			0	ZF_Uninj
429794	NA	Uninj	I	ENSDARG00000110107	BX914214.6	NA	BX914214.6	PF	NA	NA	NA	PF_Uninj
429795	NA	Uninj	I	ENSDARG00000097434	BX649398.2	NA	BX649398.2	ZF	0.299112552		0,0717138182653534	ZF_Uninj
429796	NA	Uninj	I	ENSDARG00000097434	BX649398.2	NA	BX649398.2	PF	NA	NA	NA	PF_Uninj
429797	NA	Uninj	I	ENSDARG00000104892	znf1108	NA	znf1108	ZF	0.049119285		0	ZF_Uninj
429798	NA	Uninj	I	ENSDARG00000104892	znf1108	NA	znf1108	PF	NA	NA	NA	PF_Uninj
429799	NA	Uninj	I	ENSDARG00000110114	CU929414.1	NA	CU929414.1	ZF			0	ZF_Uninj
429800	NA	Uninj	I	ENSDARG00000110114	CU929414.1	NA	CU929414.1	PF	NA	NA	NA	PF_Uninj
429801	NA	Uninj	I	ENSDARG00000104894	si:ch73-138e16.2	NA	si:ch73-138e16.2	ZF	-0.113025018	0.909878246	1,32670563790904	ZF_Uninj
429802	NA	Uninj	I	ENSDARG00000104894	si:ch73-138e16.2	NA	si:ch73-138e16.2	PF	NA	NA	NA	PF_Uninj
429803	NA	Uninj	I	ENSDARG00000086634	BX469912.1	NA	BX469912.1	ZF			0	ZF_Uninj
429804	NA	Uninj	I	ENSDARG00000086634	BX469912.1	NA	BX469912.1	PF	NA	NA	NA	PF_Uninj
429805	NA	Uninj	I	ENSDARG00000117704	BX322792.2	NA	BX322792.2	ZF	0.024323064		0	ZF_Uninj
429806	NA	Uninj	I	ENSDARG00000117704	BX322792.2	NA	BX322792.2	PF	NA	NA	NA	PF_Uninj
429807	NA	Uninj	I	ENSDARG00000104899	CR931813.2	NA	CR931813.2	ZF	0.236568785	0.791153995	0,501996727857474	ZF_Uninj
429808	NA	Uninj	I	ENSDARG00000104899	CR931813.2	NA	CR931813.2	PF	NA	NA	NA	PF_Uninj
429809	NA	Uninj	I	ENSDARG00000097446	si:ch211-66i15.5	NA	si:ch211-66i15.5	ZF			0	ZF_Uninj
429810	NA	Uninj	I	ENSDARG00000097446	si:ch211-66i15.5	NA	si:ch211-66i15.5	PF	NA	NA	NA	PF_Uninj
429811	NA	Uninj	I	ENSDARG00000086654	cbln11	NA	cbln11	ZF			0	ZF_Uninj
429812	NA	Uninj	I	ENSDARG00000086654	cbln11	NA	cbln11	PF	NA	NA	NA	PF_Uninj
429813	NA	Uninj	I	ENSDARG00000097448	CR925728.3	NA	CR925728.3	ZF			0	ZF_Uninj
429814	NA	Uninj	I	ENSDARG00000097448	CR925728.3	NA	CR925728.3	PF	NA	NA	NA	PF_Uninj
429815	NA	Uninj	I	ENSDARG00000097450	CR381647.4	NA	CR381647.4	ZF	0.014919261		0	ZF_Uninj
429816	NA	Uninj	I	ENSDARG00000097450	CR381647.4	NA	CR381647.4	PF	NA	NA	NA	PF_Uninj
429817	NA	Uninj	I	ENSDARG00000095081	CU657976.1	NA	CU657976.1	ZF			0	ZF_Uninj
429818	NA	Uninj	I	ENSDARG00000095081	CU657976.1	NA	CU657976.1	PF	NA	NA	NA	PF_Uninj
429819	NA	Uninj	I	ENSDARG00000078745	pnpla8	NA	pnpla8	ZF	-0.164077817	0.733826952	15,2033294722549	ZF_Uninj
429820	NA	Uninj	I	ENSDARG00000078745	pnpla8	NA	pnpla8	PF	NA	NA	NA	PF_Uninj
429821	NA	Uninj	I	ENSDARG00000097452	CU929070.5	NA	CU929070.5	ZF	0.446223276	0.309227534	8,78494273750579	ZF_Uninj
429822	NA	Uninj	I	ENSDARG00000097452	CU929070.5	NA	CU929070.5	PF	NA	NA	NA	PF_Uninj
429823	NA	Uninj	I	ENSDARG00000104910	dre-mir-20a	NA	dre-mir-20a	ZF			0	ZF_Uninj
429824	NA	Uninj	I	ENSDARG00000104910	dre-mir-20a	NA	dre-mir-20a	PF	NA	NA	NA	PF_Uninj
429825	NA	Uninj	I	ENSDARG00000104911	CU074310.1	NA	CU074310.1	ZF	-0.118265411		0,0358569091326767	ZF_Uninj
429826	NA	Uninj	I	ENSDARG00000104911	CU074310.1	NA	CU074310.1	PF	NA	NA	NA	PF_Uninj
429827	NA	Uninj	I	ENSDARG00000117712	CABZ01086755.1	NA	CABZ01086755.1	ZF			0	ZF_Uninj
429828	NA	Uninj	I	ENSDARG00000117712	CABZ01086755.1	NA	CABZ01086755.1	PF	NA	NA	NA	PF_Uninj
429829	NA	Uninj	I	ENSDARG00000097454	BX539313.2	NA	BX539313.2	ZF	0.07543673		0	ZF_Uninj
429830	NA	Uninj	I	ENSDARG00000097454	BX539313.2	NA	BX539313.2	PF	NA	NA	NA	PF_Uninj
429831	NA	Uninj	I	ENSDARG00000104916	si:dkey-71l4.4	NA	si:dkey-71l4.4	ZF	-0.012464882		0,21514145479606	ZF_Uninj
429832	NA	Uninj	I	ENSDARG00000104916	si:dkey-71l4.4	NA	si:dkey-71l4.4	PF	NA	NA	NA	PF_Uninj
429833	NA	Uninj	I	ENSDARG00000104922	sstr1a	NA	sstr1a	ZF	-0.050065601		0	ZF_Uninj
429834	NA	Uninj	I	ENSDARG00000104922	sstr1a	NA	sstr1a	PF	NA	NA	NA	PF_Uninj
429835	NA	Uninj	I	ENSDARG00000086692	taar14a	NA	taar14a	ZF			0	ZF_Uninj
429836	NA	Uninj	I	ENSDARG00000086692	taar14a	NA	taar14a	PF	NA	NA	NA	PF_Uninj
429837	NA	Uninj	I	ENSDARG00000117719	CABZ01075114.1	NA	CABZ01075114.1	ZF	0.081356478		0	ZF_Uninj
429838	NA	Uninj	I	ENSDARG00000117719	CABZ01075114.1	NA	CABZ01075114.1	PF	NA	NA	NA	PF_Uninj
429839	NA	Uninj	I	ENSDARG00000099851	GPR180	NA	GPR180	ZF	-0.035493331		0,717138182653534	ZF_Uninj
429840	NA	Uninj	I	ENSDARG00000099851	GPR180	NA	GPR180	PF	NA	NA	NA	PF_Uninj
429841	NA	Uninj	I	ENSDARG00000097461	BX957326.4	NA	BX957326.4	ZF			0	ZF_Uninj
429842	NA	Uninj	I	ENSDARG00000097461	BX957326.4	NA	BX957326.4	PF	NA	NA	NA	PF_Uninj
429843	NA	Uninj	I	ENSDARG00000086705	prob1	NA	prob1	ZF	-0.320116337	0.485315205	47,3669769602921	ZF_Uninj
429844	NA	Uninj	I	ENSDARG00000086705	prob1	NA	prob1	PF	NA	NA	NA	PF_Uninj
429845	NA	Uninj	I	ENSDARG00000104930	TMEM275	NA	TMEM275	ZF			0	ZF_Uninj
429846	NA	Uninj	I	ENSDARG00000104930	TMEM275	NA	TMEM275	PF	NA	NA	NA	PF_Uninj
429847	NA	Uninj	I	ENSDARG00000097466	CU207343.2	NA	CU207343.2	ZF	-0.132976284		0,179284545663384	ZF_Uninj
429848	NA	Uninj	I	ENSDARG00000097466	CU207343.2	NA	CU207343.2	PF	NA	NA	NA	PF_Uninj
429849	NA	Uninj	I	ENSDARG00000104931	BX005007.1	NA	BX005007.1	ZF			0	ZF_Uninj
429850	NA	Uninj	I	ENSDARG00000104931	BX005007.1	NA	BX005007.1	PF	NA	NA	NA	PF_Uninj
429851	NA	Uninj	I	ENSDARG00000092141	si:dkeyp-100a1.6	NA	si:dkeyp-100a1.6	ZF			0	ZF_Uninj
429852	NA	Uninj	I	ENSDARG00000092141	si:dkeyp-100a1.6	NA	si:dkeyp-100a1.6	PF	NA	NA	NA	PF_Uninj
429853	NA	Uninj	I	ENSDARG00000099863	CR383683.2	NA	CR383683.2	ZF			0	ZF_Uninj
429854	NA	Uninj	I	ENSDARG00000099863	CR383683.2	NA	CR383683.2	PF	NA	NA	NA	PF_Uninj
429855	NA	Uninj	I	ENSDARG00000110165	CABZ01041996.1	NA	CABZ01041996.1	ZF			0	ZF_Uninj
429856	NA	Uninj	I	ENSDARG00000110165	CABZ01041996.1	NA	CABZ01041996.1	PF	NA	NA	NA	PF_Uninj
429857	NA	Uninj	I	ENSDARG00000097470	FP015862.2	NA	FP015862.2	ZF	1.057881595	0.022451356	0,932279637449594	ZF_Uninj
429858	NA	Uninj	I	ENSDARG00000097470	FP015862.2	NA	FP015862.2	PF	NA	NA	NA	PF_Uninj
429859	NA	Uninj	I	ENSDARG00000099867	si:ch73-103b2.1	NA	si:ch73-103b2.1	ZF	0.069339667		0	ZF_Uninj
429860	NA	Uninj	I	ENSDARG00000099867	si:ch73-103b2.1	NA	si:ch73-103b2.1	PF	NA	NA	NA	PF_Uninj
429861	NA	Uninj	I	ENSDARG00000117728	CT956055.1	NA	CT956055.1	ZF			0	ZF_Uninj
429862	NA	Uninj	I	ENSDARG00000117728	CT956055.1	NA	CT956055.1	PF	NA	NA	NA	PF_Uninj
429863	NA	Uninj	I	ENSDARG00000117731	CU929171.1	NA	CU929171.1	ZF	-0.081450316		0	ZF_Uninj
429864	NA	Uninj	I	ENSDARG00000117731	CU929171.1	NA	CU929171.1	PF	NA	NA	NA	PF_Uninj
429865	NA	Uninj	I	ENSDARG00000102371	CU570769.1	NA	CU570769.1	ZF	-0.277278436	0.744748604	1,14742109224565	ZF_Uninj
429866	NA	Uninj	I	ENSDARG00000102371	CU570769.1	NA	CU570769.1	PF	NA	NA	NA	PF_Uninj
429867	NA	Uninj	I	ENSDARG00000098198	FP016029.1	NA	FP016029.1	ZF			0	ZF_Uninj
429868	NA	Uninj	I	ENSDARG00000098198	FP016029.1	NA	FP016029.1	PF	NA	NA	NA	PF_Uninj
429869	NA	Uninj	I	ENSDARG00000114445	BX004842.1	NA	BX004842.1	ZF			0	ZF_Uninj
429870	NA	Uninj	I	ENSDARG00000114445	BX004842.1	NA	BX004842.1	PF	NA	NA	NA	PF_Uninj
429871	NA	Uninj	I	ENSDARG00000111716	si:ch211-162i8.5	NA	si:ch211-162i8.5	ZF	0.009176255		0,286855273061414	ZF_Uninj
429872	NA	Uninj	I	ENSDARG00000111716	si:ch211-162i8.5	NA	si:ch211-162i8.5	PF	NA	NA	NA	PF_Uninj
429873	NA	Uninj	I	ENSDARG00000098201	mtmr3	NA	mtmr3	ZF	-0.10251796	0.882882032	5,77296237036095	ZF_Uninj
429874	NA	Uninj	I	ENSDARG00000098201	mtmr3	NA	mtmr3	PF	NA	NA	NA	PF_Uninj
429875	NA	Uninj	I	ENSDARG00000098202	AL954698.1	NA	AL954698.1	ZF			0	ZF_Uninj
429876	NA	Uninj	I	ENSDARG00000098202	AL954698.1	NA	AL954698.1	PF	NA	NA	NA	PF_Uninj
429877	NA	Uninj	I	ENSDARG00000117736	LO018205.3	NA	LO018205.3	ZF	-0.000473158		0,0358569091326767	ZF_Uninj
429878	NA	Uninj	I	ENSDARG00000117736	LO018205.3	NA	LO018205.3	PF	NA	NA	NA	PF_Uninj
429879	NA	Uninj	I	ENSDARG00000115802	BX855613.2	NA	BX855613.2	ZF			0	ZF_Uninj
429880	NA	Uninj	I	ENSDARG00000115802	BX855613.2	NA	BX855613.2	PF	NA	NA	NA	PF_Uninj
429881	NA	Uninj	I	ENSDARG00000110195	BX942815.4	NA	BX942815.4	ZF			0	ZF_Uninj
429882	NA	Uninj	I	ENSDARG00000110195	BX942815.4	NA	BX942815.4	PF	NA	NA	NA	PF_Uninj
429883	NA	Uninj	I	ENSDARG00000111731	znf972	NA	znf972	ZF	0.069339667		0	ZF_Uninj
429884	NA	Uninj	I	ENSDARG00000111731	znf972	NA	znf972	PF	NA	NA	NA	PF_Uninj
429885	NA	Uninj	I	ENSDARG00000117738	CU463109.2	NA	CU463109.2	ZF			0	ZF_Uninj
429886	NA	Uninj	I	ENSDARG00000117738	CU463109.2	NA	CU463109.2	PF	NA	NA	NA	PF_Uninj
429887	NA	Uninj	I	ENSDARG00000117739	FQ312017.2	NA	FQ312017.2	ZF			0	ZF_Uninj
429888	NA	Uninj	I	ENSDARG00000117739	FQ312017.2	NA	FQ312017.2	PF	NA	NA	NA	PF_Uninj
429889	NA	Uninj	I	ENSDARG00000117740	CABZ01113369.1	NA	CABZ01113369.1	ZF			0	ZF_Uninj
429890	NA	Uninj	I	ENSDARG00000117740	CABZ01113369.1	NA	CABZ01113369.1	PF	NA	NA	NA	PF_Uninj
429891	NA	Uninj	I	ENSDARG00000097492	AL772314.1	NA	AL772314.1	ZF	0.032565959	0.977119469	0,788852000918888	ZF_Uninj
429892	NA	Uninj	I	ENSDARG00000097492	AL772314.1	NA	AL772314.1	PF	NA	NA	NA	PF_Uninj
429893	NA	Uninj	I	ENSDARG00000092172	si:dkey-96n2.1	NA	si:dkey-96n2.1	ZF			0	ZF_Uninj
429894	NA	Uninj	I	ENSDARG00000092172	si:dkey-96n2.1	NA	si:dkey-96n2.1	PF	NA	NA	NA	PF_Uninj
429895	NA	Uninj	I	ENSDARG00000110208	BX323079.2	NA	BX323079.2	ZF			0	ZF_Uninj
429896	NA	Uninj	I	ENSDARG00000110208	BX323079.2	NA	BX323079.2	PF	NA	NA	NA	PF_Uninj
429897	NA	Uninj	I	ENSDARG00000097495	CU467639.1	NA	CU467639.1	ZF			0	ZF_Uninj
429898	NA	Uninj	I	ENSDARG00000097495	CU467639.1	NA	CU467639.1	PF	NA	NA	NA	PF_Uninj
429899	NA	Uninj	I	ENSDARG00000117746	BX897747.1	NA	BX897747.1	ZF			0	ZF_Uninj
429900	NA	Uninj	I	ENSDARG00000117746	BX897747.1	NA	BX897747.1	PF	NA	NA	NA	PF_Uninj
429901	NA	Uninj	I	ENSDARG00000115827	CABZ01002522.2	NA	CABZ01002522.2	ZF			0	ZF_Uninj
429902	NA	Uninj	I	ENSDARG00000115827	CABZ01002522.2	NA	CABZ01002522.2	PF	NA	NA	NA	PF_Uninj
429903	NA	Uninj	I	ENSDARG00000099070	FP074867.1	NA	FP074867.1	ZF	-0.324410541		0,32271218219409	ZF_Uninj
429904	NA	Uninj	I	ENSDARG00000099070	FP074867.1	NA	FP074867.1	PF	NA	NA	NA	PF_Uninj
429905	NA	Uninj	I	ENSDARG00000097500	BX511311.1	NA	BX511311.1	ZF			0	ZF_Uninj
429906	NA	Uninj	I	ENSDARG00000097500	BX511311.1	NA	BX511311.1	PF	NA	NA	NA	PF_Uninj
429907	NA	Uninj	I	ENSDARG00000110231	zgc:91850	NA	zgc:91850	ZF			0	ZF_Uninj
429908	NA	Uninj	I	ENSDARG00000110231	zgc:91850	NA	zgc:91850	PF	NA	NA	NA	PF_Uninj
429909	NA	Uninj	I	ENSDARG00000117751	CABZ01112025.1	NA	CABZ01112025.1	ZF			0	ZF_Uninj
429910	NA	Uninj	I	ENSDARG00000117751	CABZ01112025.1	NA	CABZ01112025.1	PF	NA	NA	NA	PF_Uninj
429911	NA	Uninj	I	ENSDARG00000092191	CR318588.1	NA	CR318588.1	ZF			0	ZF_Uninj
429912	NA	Uninj	I	ENSDARG00000092191	CR318588.1	NA	CR318588.1	PF	NA	NA	NA	PF_Uninj
429913	NA	Uninj	I	ENSDARG00000099903	si:ch211-193l2.10	NA	si:ch211-193l2.10	ZF	-0.050065601		0	ZF_Uninj
429914	NA	Uninj	I	ENSDARG00000099903	si:ch211-193l2.10	NA	si:ch211-193l2.10	PF	NA	NA	NA	PF_Uninj
429915	NA	Uninj	I	ENSDARG00000097505	dnal1	NA	dnal1	ZF			0	ZF_Uninj
429916	NA	Uninj	I	ENSDARG00000097505	dnal1	NA	dnal1	PF	NA	NA	NA	PF_Uninj
429917	NA	Uninj	I	ENSDARG00000104985	zgc:110249	NA	zgc:110249	ZF	-0.223561322	0.802371041	0,860565819184241	ZF_Uninj
429918	NA	Uninj	I	ENSDARG00000104985	zgc:110249	NA	zgc:110249	PF	NA	NA	NA	PF_Uninj
429919	NA	Uninj	I	ENSDARG00000074850	il12rb2l	NA	il12rb2l	ZF	-0.188495107	0.79171274	5,30682255163615	ZF_Uninj
429920	NA	Uninj	I	ENSDARG00000074850	il12rb2l	NA	il12rb2l	PF	NA	NA	NA	PF_Uninj
429921	NA	Uninj	I	ENSDARG00000117757	BX927317.3	NA	BX927317.3	ZF			0	ZF_Uninj
429922	NA	Uninj	I	ENSDARG00000117757	BX927317.3	NA	BX927317.3	PF	NA	NA	NA	PF_Uninj
429923	NA	Uninj	I	ENSDARG00000117759	CABZ01070579.1	NA	CABZ01070579.1	ZF			0	ZF_Uninj
429924	NA	Uninj	I	ENSDARG00000117759	CABZ01070579.1	NA	CABZ01070579.1	PF	NA	NA	NA	PF_Uninj
429925	NA	Uninj	I	ENSDARG00000104993	si:ch211-63i20.3	NA	si:ch211-63i20.3	ZF	-0.250437603		0,0717138182653534	ZF_Uninj
429926	NA	Uninj	I	ENSDARG00000104993	si:ch211-63i20.3	NA	si:ch211-63i20.3	PF	NA	NA	NA	PF_Uninj
429927	NA	Uninj	I	ENSDARG00000097512	BX649529.1	NA	BX649529.1	ZF	0.046246409		0,32271218219409	ZF_Uninj
429928	NA	Uninj	I	ENSDARG00000097512	BX649529.1	NA	BX649529.1	PF	NA	NA	NA	PF_Uninj
429929	NA	Uninj	I	ENSDARG00000100732	si:dkeyp-93h6.1	NA	si:dkeyp-93h6.1	ZF	0.08396193		0,0358569091326767	ZF_Uninj
429930	NA	Uninj	I	ENSDARG00000100732	si:dkeyp-93h6.1	NA	si:dkeyp-93h6.1	PF	NA	NA	NA	PF_Uninj
429931	NA	Uninj	I	ENSDARG00000117762	BX537277.3	NA	BX537277.3	ZF			0	ZF_Uninj
429932	NA	Uninj	I	ENSDARG00000117762	BX537277.3	NA	BX537277.3	PF	NA	NA	NA	PF_Uninj
429933	NA	Uninj	I	ENSDARG00000114521	CR388165.10	NA	CR388165.10	ZF	-0.025269379		0,0358569091326767	ZF_Uninj
429934	NA	Uninj	I	ENSDARG00000114521	CR388165.10	NA	CR388165.10	PF	NA	NA	NA	PF_Uninj
429935	NA	Uninj	I	ENSDARG00000110273	CABZ01061993.1	NA	CABZ01061993.1	ZF			0	ZF_Uninj
429936	NA	Uninj	I	ENSDARG00000110273	CABZ01061993.1	NA	CABZ01061993.1	PF	NA	NA	NA	PF_Uninj
429937	NA	Uninj	I	ENSDARG00000097519	AL935300.2	NA	AL935300.2	ZF	0.024323064		0	ZF_Uninj
429938	NA	Uninj	I	ENSDARG00000097519	AL935300.2	NA	AL935300.2	PF	NA	NA	NA	PF_Uninj
429939	NA	Uninj	I	ENSDARG00000099094	CR974475.1	NA	CR974475.1	ZF			0	ZF_Uninj
429940	NA	Uninj	I	ENSDARG00000099094	CR974475.1	NA	CR974475.1	PF	NA	NA	NA	PF_Uninj
429941	NA	Uninj	I	ENSDARG00000097521	si:dkey-111k8.5	NA	si:dkey-111k8.5	ZF	-0.60053531	0.289739051	3,0836941854102	ZF_Uninj
429942	NA	Uninj	I	ENSDARG00000097521	si:dkey-111k8.5	NA	si:dkey-111k8.5	PF	NA	NA	NA	PF_Uninj
429943	NA	Uninj	I	ENSDARG00000117769	CR376857.2	NA	CR376857.2	ZF			0	ZF_Uninj
429944	NA	Uninj	I	ENSDARG00000117769	CR376857.2	NA	CR376857.2	PF	NA	NA	NA	PF_Uninj
429945	NA	Uninj	I	ENSDARG00000117771	CU019632.1	NA	CU019632.1	ZF			0	ZF_Uninj
429946	NA	Uninj	I	ENSDARG00000117771	CU019632.1	NA	CU019632.1	PF	NA	NA	NA	PF_Uninj
429947	NA	Uninj	I	ENSDARG00000097526	CU466287.3	NA	CU466287.3	ZF	-0.25954225		0,250998363928737	ZF_Uninj
429948	NA	Uninj	I	ENSDARG00000097526	CU466287.3	NA	CU466287.3	PF	NA	NA	NA	PF_Uninj
429949	NA	Uninj	I	ENSDARG00000097527	ms4a17a.5	NA	ms4a17a.5	ZF			0	ZF_Uninj
429950	NA	Uninj	I	ENSDARG00000097527	ms4a17a.5	NA	ms4a17a.5	PF	NA	NA	NA	PF_Uninj
429951	NA	Uninj	I	ENSDARG00000110315	CT583728.11	NA	CT583728.11	ZF	0.069339667		0	ZF_Uninj
429952	NA	Uninj	I	ENSDARG00000110315	CT583728.11	NA	CT583728.11	PF	NA	NA	NA	PF_Uninj
429953	NA	Uninj	I	ENSDARG00000108458	LO017832.1	NA	LO017832.1	ZF			0	ZF_Uninj
429954	NA	Uninj	I	ENSDARG00000108458	LO017832.1	NA	LO017832.1	PF	NA	NA	NA	PF_Uninj
429955	NA	Uninj	I	ENSDARG00000088870	si:ch211-22k7.9	NA	si:ch211-22k7.9	ZF	-0.326141796	0.691201618	1,90041618403187	ZF_Uninj
429956	NA	Uninj	I	ENSDARG00000088870	si:ch211-22k7.9	NA	si:ch211-22k7.9	PF	NA	NA	NA	PF_Uninj
429957	NA	Uninj	I	ENSDARG00000092247	BX548061.1	NA	BX548061.1	ZF			0	ZF_Uninj
429958	NA	Uninj	I	ENSDARG00000092247	BX548061.1	NA	BX548061.1	PF	NA	NA	NA	PF_Uninj
429959	NA	Uninj	I	ENSDARG00000074903	itcha	NA	itcha	ZF	-0.102025244	0.90423121	4,33868600505388	ZF_Uninj
429960	NA	Uninj	I	ENSDARG00000074903	itcha	NA	itcha	PF	NA	NA	NA	PF_Uninj
429961	NA	Uninj	I	ENSDARG00000086911	si:dkey-100n23.5	NA	si:dkey-100n23.5	ZF	0.153963093	0.784761314	6,99209728087196	ZF_Uninj
429962	NA	Uninj	I	ENSDARG00000086911	si:dkey-100n23.5	NA	si:dkey-100n23.5	PF	NA	NA	NA	PF_Uninj
429963	NA	Uninj	I	ENSDARG00000092254	CR769769.1	NA	CR769769.1	ZF	-0.045359974		0,143427636530707	ZF_Uninj
429964	NA	Uninj	I	ENSDARG00000092254	CR769769.1	NA	CR769769.1	PF	NA	NA	NA	PF_Uninj
429965	NA	Uninj	I	ENSDARG00000086925	CR381646.1	NA	CR381646.1	ZF			0	ZF_Uninj
429966	NA	Uninj	I	ENSDARG00000086925	CR381646.1	NA	CR381646.1	PF	NA	NA	NA	PF_Uninj
429967	NA	Uninj	I	ENSDARG00000117780	CR847897.1	NA	CR847897.1	ZF	-0.000473158		0	ZF_Uninj
429968	NA	Uninj	I	ENSDARG00000117780	CR847897.1	NA	CR847897.1	PF	NA	NA	NA	PF_Uninj
429969	NA	Uninj	I	ENSDARG00000099946	fam189a2	NA	fam189a2	ZF	-0.059558325	0.953054027	3,51397709500232	ZF_Uninj
429970	NA	Uninj	I	ENSDARG00000099946	fam189a2	NA	fam189a2	PF	NA	NA	NA	PF_Uninj
429971	NA	Uninj	I	ENSDARG00000117782	LO017841.1	NA	LO017841.1	ZF			0	ZF_Uninj
429972	NA	Uninj	I	ENSDARG00000117782	LO017841.1	NA	LO017841.1	PF	NA	NA	NA	PF_Uninj
429973	NA	Uninj	I	ENSDARG00000068731	rxfp2l	NA	rxfp2l	ZF			0	ZF_Uninj
429974	NA	Uninj	I	ENSDARG00000068731	rxfp2l	NA	rxfp2l	PF	NA	NA	NA	PF_Uninj
429975	NA	Uninj	I	ENSDARG00000117784	CU151886.3	NA	CU151886.3	ZF			0	ZF_Uninj
429976	NA	Uninj	I	ENSDARG00000117784	CU151886.3	NA	CU151886.3	PF	NA	NA	NA	PF_Uninj
429977	NA	Uninj	I	ENSDARG00000098279	si:zfos-451d2.2	NA	si:zfos-451d2.2	ZF	0.097676157		0,0717138182653534	ZF_Uninj
429978	NA	Uninj	I	ENSDARG00000098279	si:zfos-451d2.2	NA	si:zfos-451d2.2	PF	NA	NA	NA	PF_Uninj
429979	NA	Uninj	I	ENSDARG00000105035	anapc2	NA	anapc2	ZF	-0.226702067	0.779069223	3,6932616406657	ZF_Uninj
429980	NA	Uninj	I	ENSDARG00000105035	anapc2	NA	anapc2	PF	NA	NA	NA	PF_Uninj
429981	NA	Uninj	I	ENSDARG00000117786	CABZ01072848.1	NA	CABZ01072848.1	ZF	-0.053346111		0,10757072739803	ZF_Uninj
429982	NA	Uninj	I	ENSDARG00000117786	CABZ01072848.1	NA	CABZ01072848.1	PF	NA	NA	NA	PF_Uninj
429983	NA	Uninj	I	ENSDARG00000097542	CU633855.1	NA	CU633855.1	ZF	-0.568192542	0.387943315	0,358569091326767	ZF_Uninj
429984	NA	Uninj	I	ENSDARG00000097542	CU633855.1	NA	CU633855.1	PF	NA	NA	NA	PF_Uninj
429985	NA	Uninj	I	ENSDARG00000104166	si:ch211-232d10.1	NA	si:ch211-232d10.1	ZF	0.146042165		0,0358569091326767	ZF_Uninj
429986	NA	Uninj	I	ENSDARG00000104166	si:ch211-232d10.1	NA	si:ch211-232d10.1	PF	NA	NA	NA	PF_Uninj
429987	NA	Uninj	I	ENSDARG00000099956	CT955967.1	NA	CT955967.1	ZF	0.036587985		0	ZF_Uninj
429988	NA	Uninj	I	ENSDARG00000099956	CT955967.1	NA	CT955967.1	PF	NA	NA	NA	PF_Uninj
429989	NA	Uninj	I	ENSDARG00000097546	si:ch211-40k21.9	NA	si:ch211-40k21.9	ZF	-0.065212351	0.946062955	3,37054945847161	ZF_Uninj
429990	NA	Uninj	I	ENSDARG00000097546	si:ch211-40k21.9	NA	si:ch211-40k21.9	PF	NA	NA	NA	PF_Uninj
429991	NA	Uninj	I	ENSDARG00000097547	AL954861.1	NA	AL954861.1	ZF			0	ZF_Uninj
429992	NA	Uninj	I	ENSDARG00000097547	AL954861.1	NA	AL954861.1	PF	NA	NA	NA	PF_Uninj
429993	NA	Uninj	I	ENSDARG00000105039	phka1b	NA	phka1b	ZF	-0.104761434		0,179284545663384	ZF_Uninj
429994	NA	Uninj	I	ENSDARG00000105039	phka1b	NA	phka1b	PF	NA	NA	NA	PF_Uninj
429995	NA	Uninj	I	ENSDARG00000097549	CR450727.1	NA	CR450727.1	ZF	-0.124351404	0.891802401	3,6932616406657	ZF_Uninj
429996	NA	Uninj	I	ENSDARG00000097549	CR450727.1	NA	CR450727.1	PF	NA	NA	NA	PF_Uninj
429997	NA	Uninj	I	ENSDARG00000097550	CT573103.3	NA	CT573103.3	ZF	-0.001428341		0,0717138182653534	ZF_Uninj
429998	NA	Uninj	I	ENSDARG00000097550	CT573103.3	NA	CT573103.3	PF	NA	NA	NA	PF_Uninj
429999	NA	Uninj	I	ENSDARG00000110362	cmklrl2	NA	cmklrl2	ZF	0.001241378		0,0358569091326767	ZF_Uninj
430000	NA	Uninj	I	ENSDARG00000110362	cmklrl2	NA	cmklrl2	PF	NA	NA	NA	PF_Uninj
430001	NA	Uninj	I	ENSDARG00000105045	bmpr1ab	NA	bmpr1ab	ZF	-0.049128687	0.929884124	19,8647276595029	ZF_Uninj
430002	NA	Uninj	I	ENSDARG00000105045	bmpr1ab	NA	bmpr1ab	PF	NA	NA	NA	PF_Uninj
430003	NA	Uninj	I	ENSDARG00000097557	BX511311.2	NA	BX511311.2	ZF			0	ZF_Uninj
430004	NA	Uninj	I	ENSDARG00000097557	BX511311.2	NA	BX511311.2	PF	NA	NA	NA	PF_Uninj
430005	NA	Uninj	I	ENSDARG00000117798	BX001047.1	NA	BX001047.1	ZF			0	ZF_Uninj
430006	NA	Uninj	I	ENSDARG00000117798	BX001047.1	NA	BX001047.1	PF	NA	NA	NA	PF_Uninj
430007	NA	Uninj	I	ENSDARG00000097562	BX005083.1	NA	BX005083.1	ZF			0	ZF_Uninj
430008	NA	Uninj	I	ENSDARG00000097562	BX005083.1	NA	BX005083.1	PF	NA	NA	NA	PF_Uninj
430009	NA	Uninj	I	ENSDARG00000111406	AL773558.2	NA	AL773558.2	ZF			0	ZF_Uninj
430010	NA	Uninj	I	ENSDARG00000111406	AL773558.2	NA	AL773558.2	PF	NA	NA	NA	PF_Uninj
430011	NA	Uninj	I	ENSDARG00000114627	CR388176.1	NA	CR388176.1	ZF			0	ZF_Uninj
430012	NA	Uninj	I	ENSDARG00000114627	CR388176.1	NA	CR388176.1	PF	NA	NA	NA	PF_Uninj
430013	NA	Uninj	I	ENSDARG00000099970	CR383676.2	NA	CR383676.2	ZF	0.649335828	0.04979956	4986,26178454635	ZF_Uninj
430014	NA	Uninj	I	ENSDARG00000099970	CR383676.2	NA	CR383676.2	PF	NA	NA	NA	PF_Uninj
430015	NA	Uninj	I	ENSDARG00000097570	FP102921.2	NA	FP102921.2	ZF			0	ZF_Uninj
430016	NA	Uninj	I	ENSDARG00000097570	FP102921.2	NA	FP102921.2	PF	NA	NA	NA	PF_Uninj
430017	NA	Uninj	I	ENSDARG00000105061	si:ch73-261i21.5	NA	si:ch73-261i21.5	ZF	-0.025269379		0	ZF_Uninj
430018	NA	Uninj	I	ENSDARG00000105061	si:ch73-261i21.5	NA	si:ch73-261i21.5	PF	NA	NA	NA	PF_Uninj
430019	NA	Uninj	I	ENSDARG00000098319	dre-mir-193a-1	NA	dre-mir-193a-1	ZF			0	ZF_Uninj
430020	NA	Uninj	I	ENSDARG00000098319	dre-mir-193a-1	NA	dre-mir-193a-1	PF	NA	NA	NA	PF_Uninj
430021	NA	Uninj	I	ENSDARG00000115989	BX323887.1	NA	BX323887.1	ZF	-0.238952866		0,0717138182653534	ZF_Uninj
430022	NA	Uninj	I	ENSDARG00000115989	BX323887.1	NA	BX323887.1	PF	NA	NA	NA	PF_Uninj
430023	NA	Uninj	I	ENSDARG00000097573	si:ch211-107e6.5	NA	si:ch211-107e6.5	ZF	0.16781434		0,501996727857474	ZF_Uninj
430024	NA	Uninj	I	ENSDARG00000097573	si:ch211-107e6.5	NA	si:ch211-107e6.5	PF	NA	NA	NA	PF_Uninj
430025	NA	Uninj	I	ENSDARG00000117810	FP236644.1	NA	FP236644.1	ZF			0	ZF_Uninj
430026	NA	Uninj	I	ENSDARG00000117810	FP236644.1	NA	FP236644.1	PF	NA	NA	NA	PF_Uninj
430027	NA	Uninj	I	ENSDARG00000117814	CABZ01063971.1	NA	CABZ01063971.1	ZF			0	ZF_Uninj
430028	NA	Uninj	I	ENSDARG00000117814	CABZ01063971.1	NA	CABZ01063971.1	PF	NA	NA	NA	PF_Uninj
430029	NA	Uninj	I	ENSDARG00000087070	znf977	NA	znf977	ZF	0.073862391		0,143427636530707	ZF_Uninj
430030	NA	Uninj	I	ENSDARG00000087070	znf977	NA	znf977	PF	NA	NA	NA	PF_Uninj
430031	NA	Uninj	I	ENSDARG00000097580	BX663519.1	NA	BX663519.1	ZF	0.08202821		0	ZF_Uninj
430032	NA	Uninj	I	ENSDARG00000097580	BX663519.1	NA	BX663519.1	PF	NA	NA	NA	PF_Uninj
430033	NA	Uninj	I	ENSDARG00000068865	si:dkey-61p9.7	NA	si:dkey-61p9.7	ZF			0	ZF_Uninj
430034	NA	Uninj	I	ENSDARG00000068865	si:dkey-61p9.7	NA	si:dkey-61p9.7	PF	NA	NA	NA	PF_Uninj
430035	NA	Uninj	I	ENSDARG00000097583	arfgap3	NA	arfgap3	ZF	0.585787041	0.366719925	0,896422728316918	ZF_Uninj
430036	NA	Uninj	I	ENSDARG00000097583	arfgap3	NA	arfgap3	PF	NA	NA	NA	PF_Uninj
430037	NA	Uninj	I	ENSDARG00000105080	CABZ01057891.1	NA	CABZ01057891.1	ZF	0.513268822		0,143427636530707	ZF_Uninj
430038	NA	Uninj	I	ENSDARG00000105080	CABZ01057891.1	NA	CABZ01057891.1	PF	NA	NA	NA	PF_Uninj
430039	NA	Uninj	I	ENSDARG00000098339	BX649557.1	NA	BX649557.1	ZF			0	ZF_Uninj
430040	NA	Uninj	I	ENSDARG00000098339	BX649557.1	NA	BX649557.1	PF	NA	NA	NA	PF_Uninj
430041	NA	Uninj	I	ENSDARG00000097588	si:dkey-175d9.1	NA	si:dkey-175d9.1	ZF			0	ZF_Uninj
430042	NA	Uninj	I	ENSDARG00000097588	si:dkey-175d9.1	NA	si:dkey-175d9.1	PF	NA	NA	NA	PF_Uninj
430043	NA	Uninj	I	ENSDARG00000117825	CU207269.4	NA	CU207269.4	ZF			0	ZF_Uninj
430044	NA	Uninj	I	ENSDARG00000117825	CU207269.4	NA	CU207269.4	PF	NA	NA	NA	PF_Uninj
430045	NA	Uninj	I	ENSDARG00000100000	CR352226.5	NA	CR352226.5	ZF	-0.716490874	0.157737835	2,6175543666854	ZF_Uninj
430046	NA	Uninj	I	ENSDARG00000100000	CR352226.5	NA	CR352226.5	PF	NA	NA	NA	PF_Uninj
430047	NA	Uninj	I	ENSDARG00000100001	znf1096	NA	znf1096	ZF	0.258115511		0,0358569091326767	ZF_Uninj
430048	NA	Uninj	I	ENSDARG00000100001	znf1096	NA	znf1096	PF	NA	NA	NA	PF_Uninj
430049	NA	Uninj	I	ENSDARG00000105092	FP236157.3	NA	FP236157.3	ZF	0.024323064		0	ZF_Uninj
430050	NA	Uninj	I	ENSDARG00000105092	FP236157.3	NA	FP236157.3	PF	NA	NA	NA	PF_Uninj
430051	NA	Uninj	I	ENSDARG00000097595	BX682556.3	NA	BX682556.3	ZF	0.092654737		0,143427636530707	ZF_Uninj
430052	NA	Uninj	I	ENSDARG00000097595	BX682556.3	NA	BX682556.3	PF	NA	NA	NA	PF_Uninj
430053	NA	Uninj	I	ENSDARG00000105097	BX324177.6	NA	BX324177.6	ZF			0	ZF_Uninj
430054	NA	Uninj	I	ENSDARG00000105097	BX324177.6	NA	BX324177.6	PF	NA	NA	NA	PF_Uninj
430055	NA	Uninj	I	ENSDARG00000100842	si:ch211-223a21.4	NA	si:ch211-223a21.4	ZF	-0.108978606		0,179284545663384	ZF_Uninj
430056	NA	Uninj	I	ENSDARG00000100842	si:ch211-223a21.4	NA	si:ch211-223a21.4	PF	NA	NA	NA	PF_Uninj
430057	NA	Uninj	I	ENSDARG00000100008	AL928929.1	NA	AL928929.1	ZF			0	ZF_Uninj
430058	NA	Uninj	I	ENSDARG00000100008	AL928929.1	NA	AL928929.1	PF	NA	NA	NA	PF_Uninj
430059	NA	Uninj	I	ENSDARG00000105099	golga7bb	NA	golga7bb	ZF			0	ZF_Uninj
430060	NA	Uninj	I	ENSDARG00000105099	golga7bb	NA	golga7bb	PF	NA	NA	NA	PF_Uninj
430061	NA	Uninj	I	ENSDARG00000110477	LO018242.1	NA	LO018242.1	ZF			0	ZF_Uninj
430062	NA	Uninj	I	ENSDARG00000110477	LO018242.1	NA	LO018242.1	PF	NA	NA	NA	PF_Uninj
430063	NA	Uninj	I	ENSDARG00000097602	BX072559.1	NA	BX072559.1	ZF			0	ZF_Uninj
430064	NA	Uninj	I	ENSDARG00000097602	BX072559.1	NA	BX072559.1	PF	NA	NA	NA	PF_Uninj
430065	NA	Uninj	I	ENSDARG00000100017	tradv13.0	NA	tradv13.0	ZF			0	ZF_Uninj
430066	NA	Uninj	I	ENSDARG00000100017	tradv13.0	NA	tradv13.0	PF	NA	NA	NA	PF_Uninj
430067	NA	Uninj	I	ENSDARG00000105108	si:ch211-165a10.8	NA	si:ch211-165a10.8	ZF			0	ZF_Uninj
430068	NA	Uninj	I	ENSDARG00000105108	si:ch211-165a10.8	NA	si:ch211-165a10.8	PF	NA	NA	NA	PF_Uninj
430069	NA	Uninj	I	ENSDARG00000087148	CR788255.1	NA	CR788255.1	ZF	-0.025269379		0	ZF_Uninj
430070	NA	Uninj	I	ENSDARG00000087148	CR788255.1	NA	CR788255.1	PF	NA	NA	NA	PF_Uninj
430071	NA	Uninj	I	ENSDARG00000099204	CU466285.2	NA	CU466285.2	ZF			0	ZF_Uninj
430072	NA	Uninj	I	ENSDARG00000099204	CU466285.2	NA	CU466285.2	PF	NA	NA	NA	PF_Uninj
430073	NA	Uninj	I	ENSDARG00000110514	taar20q	NA	taar20q	ZF			0	ZF_Uninj
430074	NA	Uninj	I	ENSDARG00000110514	taar20q	NA	taar20q	PF	NA	NA	NA	PF_Uninj
430075	NA	Uninj	I	ENSDARG00000098376	si:ch211-207l14.1	NA	si:ch211-207l14.1	ZF	-0.075533878		0	ZF_Uninj
430076	NA	Uninj	I	ENSDARG00000098376	si:ch211-207l14.1	NA	si:ch211-207l14.1	PF	NA	NA	NA	PF_Uninj
430077	NA	Uninj	I	ENSDARG00000102554	zgc:112433	NA	zgc:112433	ZF	0.191700354		0	ZF_Uninj
430078	NA	Uninj	I	ENSDARG00000102554	zgc:112433	NA	zgc:112433	PF	NA	NA	NA	PF_Uninj
430079	NA	Uninj	I	ENSDARG00000110520	BX927275.3	NA	BX927275.3	ZF			0	ZF_Uninj
430080	NA	Uninj	I	ENSDARG00000110520	BX927275.3	NA	BX927275.3	PF	NA	NA	NA	PF_Uninj
430081	NA	Uninj	I	ENSDARG00000105119	si:ch211-258f1.3	NA	si:ch211-258f1.3	ZF	-0.019881908		0,21514145479606	ZF_Uninj
430082	NA	Uninj	I	ENSDARG00000105119	si:ch211-258f1.3	NA	si:ch211-258f1.3	PF	NA	NA	NA	PF_Uninj
430083	NA	Uninj	I	ENSDARG00000117276	BX571675.2	NA	BX571675.2	ZF	-0.025269379		0,0358569091326767	ZF_Uninj
430084	NA	Uninj	I	ENSDARG00000117276	BX571675.2	NA	BX571675.2	PF	NA	NA	NA	PF_Uninj
430085	NA	Uninj	I	ENSDARG00000105122	BX323031.2	NA	BX323031.2	ZF	-0.050065601		0,0717138182653534	ZF_Uninj
430086	NA	Uninj	I	ENSDARG00000105122	BX323031.2	NA	BX323031.2	PF	NA	NA	NA	PF_Uninj
430087	NA	Uninj	I	ENSDARG00000092378	BX571809.1	NA	BX571809.1	ZF	0.290601245		0,10757072739803	ZF_Uninj
430088	NA	Uninj	I	ENSDARG00000092378	BX571809.1	NA	BX571809.1	PF	NA	NA	NA	PF_Uninj
430089	NA	Uninj	I	ENSDARG00000075123	trafd1	NA	trafd1	ZF	-0.028175486	0.973654472	5,80881927949363	ZF_Uninj
430090	NA	Uninj	I	ENSDARG00000075123	trafd1	NA	trafd1	PF	NA	NA	NA	PF_Uninj
430091	NA	Uninj	I	ENSDARG00000097621	BX936342.1	NA	BX936342.1	ZF			0	ZF_Uninj
430092	NA	Uninj	I	ENSDARG00000097621	BX936342.1	NA	BX936342.1	PF	NA	NA	NA	PF_Uninj
430093	NA	Uninj	I	ENSDARG00000110543	BX119963.3	NA	BX119963.3	ZF	0.177679622		0	ZF_Uninj
430094	NA	Uninj	I	ENSDARG00000110543	BX119963.3	NA	BX119963.3	PF	NA	NA	NA	PF_Uninj
430095	NA	Uninj	I	ENSDARG00000114755	AL935166.2	NA	AL935166.2	ZF			0	ZF_Uninj
430096	NA	Uninj	I	ENSDARG00000114755	AL935166.2	NA	AL935166.2	PF	NA	NA	NA	PF_Uninj
430097	NA	Uninj	I	ENSDARG00000075134	adgrf11	NA	adgrf11	ZF	0.056034361		0,0358569091326767	ZF_Uninj
430098	NA	Uninj	I	ENSDARG00000075134	adgrf11	NA	adgrf11	PF	NA	NA	NA	PF_Uninj
430099	NA	Uninj	I	ENSDARG00000100049	BX571954.1	NA	BX571954.1	ZF	0.024323064		0	ZF_Uninj
430100	NA	Uninj	I	ENSDARG00000100049	BX571954.1	NA	BX571954.1	PF	NA	NA	NA	PF_Uninj
430101	NA	Uninj	I	ENSDARG00000087198	cthrc1a	NA	cthrc1a	ZF	0.310797927		0	ZF_Uninj
430102	NA	Uninj	I	ENSDARG00000087198	cthrc1a	NA	cthrc1a	PF	NA	NA	NA	PF_Uninj
430103	NA	Uninj	I	ENSDARG00000098397	FP016106.1	NA	FP016106.1	ZF	0.15914441	0.838265831	2,58169745755272	ZF_Uninj
430104	NA	Uninj	I	ENSDARG00000098397	FP016106.1	NA	FP016106.1	PF	NA	NA	NA	PF_Uninj
430105	NA	Uninj	I	ENSDARG00000098398	CABZ01079480.1	NA	CABZ01079480.1	ZF	-0.045691211	0.957600562	5,27096564250348	ZF_Uninj
430106	NA	Uninj	I	ENSDARG00000098398	CABZ01079480.1	NA	CABZ01079480.1	PF	NA	NA	NA	PF_Uninj
430107	NA	Uninj	I	ENSDARG00000068991	zgc:158862	NA	zgc:158862	ZF	-0.419980474	0.516086761	2,22312836622596	ZF_Uninj
430108	NA	Uninj	I	ENSDARG00000068991	zgc:158862	NA	zgc:158862	PF	NA	NA	NA	PF_Uninj
430109	NA	Uninj	I	ENSDARG00000097635	wu:fb18f06	NA	wu:fb18f06	ZF	-0.103441061		0,179284545663384	ZF_Uninj
430110	NA	Uninj	I	ENSDARG00000097635	wu:fb18f06	NA	wu:fb18f06	PF	NA	NA	NA	PF_Uninj
430111	NA	Uninj	I	ENSDARG00000105145	si:ch211-282j17.12	NA	si:ch211-282j17.12	ZF	-0.075533878		0	ZF_Uninj
430112	NA	Uninj	I	ENSDARG00000105145	si:ch211-282j17.12	NA	si:ch211-282j17.12	PF	NA	NA	NA	PF_Uninj
430113	NA	Uninj	I	ENSDARG00000097637	si:ch211-246i5.5	NA	si:ch211-246i5.5	ZF	0.399642851		0,10757072739803	ZF_Uninj
430114	NA	Uninj	I	ENSDARG00000097637	si:ch211-246i5.5	NA	si:ch211-246i5.5	PF	NA	NA	NA	PF_Uninj
430115	NA	Uninj	I	ENSDARG00000113384	si:dkey-83f18.15	NA	si:dkey-83f18.15	ZF			0	ZF_Uninj
430116	NA	Uninj	I	ENSDARG00000113384	si:dkey-83f18.15	NA	si:dkey-83f18.15	PF	NA	NA	NA	PF_Uninj
430117	NA	Uninj	I	ENSDARG00000075158	igdcc3	NA	igdcc3	ZF	0.024323064		0	ZF_Uninj
430118	NA	Uninj	I	ENSDARG00000075158	igdcc3	NA	igdcc3	PF	NA	NA	NA	PF_Uninj
430119	NA	Uninj	I	ENSDARG00000097864	CR847983.2	NA	CR847983.2	ZF			0	ZF_Uninj
430120	NA	Uninj	I	ENSDARG00000097864	CR847983.2	NA	CR847983.2	PF	NA	NA	NA	PF_Uninj
430121	NA	Uninj	I	ENSDARG00000110582	CABZ01052589.1	NA	CABZ01052589.1	ZF			0	ZF_Uninj
430122	NA	Uninj	I	ENSDARG00000110582	CABZ01052589.1	NA	CABZ01052589.1	PF	NA	NA	NA	PF_Uninj
430123	NA	Uninj	I	ENSDARG00000097640	BX120006.3	NA	BX120006.3	ZF	0.122044517		0,0358569091326767	ZF_Uninj
430124	NA	Uninj	I	ENSDARG00000097640	BX120006.3	NA	BX120006.3	PF	NA	NA	NA	PF_Uninj
430125	NA	Uninj	I	ENSDARG00000100071	dre-mir-137-2	NA	dre-mir-137-2	ZF			0	ZF_Uninj
430126	NA	Uninj	I	ENSDARG00000100071	dre-mir-137-2	NA	dre-mir-137-2	PF	NA	NA	NA	PF_Uninj
430127	NA	Uninj	I	ENSDARG00000100073	BX908757.1	NA	BX908757.1	ZF			0	ZF_Uninj
430128	NA	Uninj	I	ENSDARG00000100073	BX908757.1	NA	BX908757.1	PF	NA	NA	NA	PF_Uninj
430129	NA	Uninj	I	ENSDARG00000097643	CU138509.1	NA	CU138509.1	ZF			0	ZF_Uninj
430130	NA	Uninj	I	ENSDARG00000097643	CU138509.1	NA	CU138509.1	PF	NA	NA	NA	PF_Uninj
430131	NA	Uninj	I	ENSDARG00000098415	CT956093.1	NA	CT956093.1	ZF	0.165237817	0.830875752	3,83668927719641	ZF_Uninj
430132	NA	Uninj	I	ENSDARG00000098415	CT956093.1	NA	CT956093.1	PF	NA	NA	NA	PF_Uninj
430133	NA	Uninj	I	ENSDARG00000100077	CU929568.1	NA	CU929568.1	ZF			0	ZF_Uninj
430134	NA	Uninj	I	ENSDARG00000100077	CU929568.1	NA	CU929568.1	PF	NA	NA	NA	PF_Uninj
430135	NA	Uninj	I	ENSDARG00000112561	si:dkey-108k21.11	NA	si:dkey-108k21.11	ZF			0	ZF_Uninj
430136	NA	Uninj	I	ENSDARG00000112561	si:dkey-108k21.11	NA	si:dkey-108k21.11	PF	NA	NA	NA	PF_Uninj
430137	NA	Uninj	I	ENSDARG00000097648	si:dkey-35i13.1	NA	si:dkey-35i13.1	ZF	-0.027367723		0	ZF_Uninj
430138	NA	Uninj	I	ENSDARG00000097648	si:dkey-35i13.1	NA	si:dkey-35i13.1	PF	NA	NA	NA	PF_Uninj
430139	NA	Uninj	I	ENSDARG00000087251	si:ch73-50f9.4	NA	si:ch73-50f9.4	ZF	-0.118882611		0,21514145479606	ZF_Uninj
430140	NA	Uninj	I	ENSDARG00000087251	si:ch73-50f9.4	NA	si:ch73-50f9.4	PF	NA	NA	NA	PF_Uninj
430141	NA	Uninj	I	ENSDARG00000097649	FP243382.1	NA	FP243382.1	ZF			0	ZF_Uninj
430142	NA	Uninj	I	ENSDARG00000097649	FP243382.1	NA	FP243382.1	PF	NA	NA	NA	PF_Uninj
430143	NA	Uninj	I	ENSDARG00000109046	BX957341.1	NA	BX957341.1	ZF			0	ZF_Uninj
430144	NA	Uninj	I	ENSDARG00000109046	BX957341.1	NA	BX957341.1	PF	NA	NA	NA	PF_Uninj
430145	NA	Uninj	I	ENSDARG00000105173	si:ch211-142b24.2	NA	si:ch211-142b24.2	ZF	-0.024382648		0,0358569091326767	ZF_Uninj
430146	NA	Uninj	I	ENSDARG00000105173	si:ch211-142b24.2	NA	si:ch211-142b24.2	PF	NA	NA	NA	PF_Uninj
430147	NA	Uninj	I	ENSDARG00000097651	tgm8	NA	tgm8	ZF	-0.079275964		0	ZF_Uninj
430148	NA	Uninj	I	ENSDARG00000097651	tgm8	NA	tgm8	PF	NA	NA	NA	PF_Uninj
430149	NA	Uninj	I	ENSDARG00000100086	adipoqb	NA	adipoqb	ZF			0	ZF_Uninj
430150	NA	Uninj	I	ENSDARG00000100086	adipoqb	NA	adipoqb	PF	NA	NA	NA	PF_Uninj
430151	NA	Uninj	I	ENSDARG00000098430	znf1078	NA	znf1078	ZF	0.161230101		0,143427636530707	ZF_Uninj
430152	NA	Uninj	I	ENSDARG00000098430	znf1078	NA	znf1078	PF	NA	NA	NA	PF_Uninj
430153	NA	Uninj	I	ENSDARG00000114807	CU367852.12	NA	CU367852.12	ZF			0	ZF_Uninj
430154	NA	Uninj	I	ENSDARG00000114807	CU367852.12	NA	CU367852.12	PF	NA	NA	NA	PF_Uninj
430155	NA	Uninj	I	ENSDARG00000098433	utp6	NA	utp6	ZF	-0.07486279		0,645424364388181	ZF_Uninj
430156	NA	Uninj	I	ENSDARG00000098433	utp6	NA	utp6	PF	NA	NA	NA	PF_Uninj
430157	NA	Uninj	I	ENSDARG00000114810	CU464184.2	NA	CU464184.2	ZF			0	ZF_Uninj
430158	NA	Uninj	I	ENSDARG00000114810	CU464184.2	NA	CU464184.2	PF	NA	NA	NA	PF_Uninj
430159	NA	Uninj	I	ENSDARG00000096956	BX005254.3	NA	BX005254.3	ZF			0	ZF_Uninj
430160	NA	Uninj	I	ENSDARG00000096956	BX005254.3	NA	BX005254.3	PF	NA	NA	NA	PF_Uninj
430161	NA	Uninj	I	ENSDARG00000104303	FP085399.4	NA	FP085399.4	ZF	0.240185228		0	ZF_Uninj
430162	NA	Uninj	I	ENSDARG00000104303	FP085399.4	NA	FP085399.4	PF	NA	NA	NA	PF_Uninj
430163	NA	Uninj	I	ENSDARG00000105183	CT009487.2	NA	CT009487.2	ZF	0.196292768		0,0358569091326767	ZF_Uninj
430164	NA	Uninj	I	ENSDARG00000105183	CT009487.2	NA	CT009487.2	PF	NA	NA	NA	PF_Uninj
430165	NA	Uninj	I	ENSDARG00000114815	CU571327.1	NA	CU571327.1	ZF			0	ZF_Uninj
430166	NA	Uninj	I	ENSDARG00000114815	CU571327.1	NA	CU571327.1	PF	NA	NA	NA	PF_Uninj
430167	NA	Uninj	I	ENSDARG00000097661	BX511124.1	NA	BX511124.1	ZF			0	ZF_Uninj
430168	NA	Uninj	I	ENSDARG00000097661	BX511124.1	NA	BX511124.1	PF	NA	NA	NA	PF_Uninj
430169	NA	Uninj	I	ENSDARG00000097662	tesmin	NA	tesmin	ZF	-0.078345554		0,143427636530707	ZF_Uninj
430170	NA	Uninj	I	ENSDARG00000097662	tesmin	NA	tesmin	PF	NA	NA	NA	PF_Uninj
430171	NA	Uninj	I	ENSDARG00000092448	CR762431.1	NA	CR762431.1	ZF			0	ZF_Uninj
430172	NA	Uninj	I	ENSDARG00000092448	CR762431.1	NA	CR762431.1	PF	NA	NA	NA	PF_Uninj
430173	NA	Uninj	I	ENSDARG00000100099	si:dkey-238o14.1	NA	si:dkey-238o14.1	ZF	-0.434333804		0,21514145479606	ZF_Uninj
430174	NA	Uninj	I	ENSDARG00000100099	si:dkey-238o14.1	NA	si:dkey-238o14.1	PF	NA	NA	NA	PF_Uninj
430175	NA	Uninj	I	ENSDARG00000100101	BX276115.1	NA	BX276115.1	ZF			0	ZF_Uninj
430176	NA	Uninj	I	ENSDARG00000100101	BX276115.1	NA	BX276115.1	PF	NA	NA	NA	PF_Uninj
430177	NA	Uninj	I	ENSDARG00000097667	BX569785.1	NA	BX569785.1	ZF			0	ZF_Uninj
430178	NA	Uninj	I	ENSDARG00000097667	BX569785.1	NA	BX569785.1	PF	NA	NA	NA	PF_Uninj
430179	NA	Uninj	I	ENSDARG00000097670	BX005048.1	NA	BX005048.1	ZF	-0.20697834		0,0358569091326767	ZF_Uninj
430180	NA	Uninj	I	ENSDARG00000097670	BX005048.1	NA	BX005048.1	PF	NA	NA	NA	PF_Uninj
430181	NA	Uninj	I	ENSDARG00000087327	cbx8a	NA	cbx8a	ZF	0.390201572	0.342481545	9,53793782929201	ZF_Uninj
430182	NA	Uninj	I	ENSDARG00000087327	cbx8a	NA	cbx8a	PF	NA	NA	NA	PF_Uninj
430183	NA	Uninj	I	ENSDARG00000105200	si:dkeyp-13d12.19	NA	si:dkeyp-13d12.19	ZF			0	ZF_Uninj
430184	NA	Uninj	I	ENSDARG00000105200	si:dkeyp-13d12.19	NA	si:dkeyp-13d12.19	PF	NA	NA	NA	PF_Uninj
430185	NA	Uninj	I	ENSDARG00000100110	si:ch211-237a4.2	NA	si:ch211-237a4.2	ZF	-0.015893816		0,0717138182653534	ZF_Uninj
430186	NA	Uninj	I	ENSDARG00000100110	si:ch211-237a4.2	NA	si:ch211-237a4.2	PF	NA	NA	NA	PF_Uninj
430187	NA	Uninj	I	ENSDARG00000098454	BX957236.1	NA	BX957236.1	ZF			0	ZF_Uninj
430188	NA	Uninj	I	ENSDARG00000098454	BX957236.1	NA	BX957236.1	PF	NA	NA	NA	PF_Uninj
430189	NA	Uninj	I	ENSDARG00000105205	CR751227.3	NA	CR751227.3	ZF			0	ZF_Uninj
430190	NA	Uninj	I	ENSDARG00000105205	CR751227.3	NA	CR751227.3	PF	NA	NA	NA	PF_Uninj
430191	NA	Uninj	I	ENSDARG00000110663	BX510335.2	NA	BX510335.2	ZF			0	ZF_Uninj
430192	NA	Uninj	I	ENSDARG00000110663	BX510335.2	NA	BX510335.2	PF	NA	NA	NA	PF_Uninj
430193	NA	Uninj	I	ENSDARG00000095432	BX323074.2	NA	BX323074.2	ZF	0.091213845		0,21514145479606	ZF_Uninj
430194	NA	Uninj	I	ENSDARG00000095432	BX323074.2	NA	BX323074.2	PF	NA	NA	NA	PF_Uninj
430195	NA	Uninj	I	ENSDARG00000097681	si:ch211-244k5.1	NA	si:ch211-244k5.1	ZF			0	ZF_Uninj
430196	NA	Uninj	I	ENSDARG00000097681	si:ch211-244k5.1	NA	si:ch211-244k5.1	PF	NA	NA	NA	PF_Uninj
430197	NA	Uninj	I	ENSDARG00000097682	CR383683.1	NA	CR383683.1	ZF	0.081356478		0	ZF_Uninj
430198	NA	Uninj	I	ENSDARG00000097682	CR383683.1	NA	CR383683.1	PF	NA	NA	NA	PF_Uninj
430199	NA	Uninj	I	ENSDARG00000100121	si:dkey-21c1.8	NA	si:dkey-21c1.8	ZF	-0.305494485		0,179284545663384	ZF_Uninj
430200	NA	Uninj	I	ENSDARG00000100121	si:dkey-21c1.8	NA	si:dkey-21c1.8	PF	NA	NA	NA	PF_Uninj
430201	NA	Uninj	I	ENSDARG00000103509	si:ch73-106n3.2	NA	si:ch73-106n3.2	ZF	0.271226337		0,0717138182653534	ZF_Uninj
430202	NA	Uninj	I	ENSDARG00000103509	si:ch73-106n3.2	NA	si:ch73-106n3.2	PF	NA	NA	NA	PF_Uninj
430203	NA	Uninj	I	ENSDARG00000087363	si:dkeyp-46h3.6	NA	si:dkeyp-46h3.6	ZF			0	ZF_Uninj
430204	NA	Uninj	I	ENSDARG00000087363	si:dkeyp-46h3.6	NA	si:dkeyp-46h3.6	PF	NA	NA	NA	PF_Uninj
430205	NA	Uninj	I	ENSDARG00000114883	CU655961.4	NA	CU655961.4	ZF	-0.388957897		0,179284545663384	ZF_Uninj
430206	NA	Uninj	I	ENSDARG00000114883	CU655961.4	NA	CU655961.4	PF	NA	NA	NA	PF_Uninj
430207	NA	Uninj	I	ENSDARG00000089291	cenpx	NA	cenpx	ZF	-0.372693894	0.507431526	4,23111527765585	ZF_Uninj
430208	NA	Uninj	I	ENSDARG00000089291	cenpx	NA	cenpx	PF	NA	NA	NA	PF_Uninj
430209	NA	Uninj	I	ENSDARG00000110692	BX649394.1	NA	BX649394.1	ZF			0	ZF_Uninj
430210	NA	Uninj	I	ENSDARG00000110692	BX649394.1	NA	BX649394.1	PF	NA	NA	NA	PF_Uninj
430211	NA	Uninj	I	ENSDARG00000114887	CU076099.4	NA	CU076099.4	ZF			0	ZF_Uninj
430212	NA	Uninj	I	ENSDARG00000114887	CU076099.4	NA	CU076099.4	PF	NA	NA	NA	PF_Uninj
430213	NA	Uninj	I	ENSDARG00000089297	si:dkeyp-115d7.2	NA	si:dkeyp-115d7.2	ZF			0	ZF_Uninj
430214	NA	Uninj	I	ENSDARG00000089297	si:dkeyp-115d7.2	NA	si:dkeyp-115d7.2	PF	NA	NA	NA	PF_Uninj
430215	NA	Uninj	I	ENSDARG00000100135	dre-mir-7146	NA	dre-mir-7146	ZF			0	ZF_Uninj
430216	NA	Uninj	I	ENSDARG00000100135	dre-mir-7146	NA	dre-mir-7146	PF	NA	NA	NA	PF_Uninj
430217	NA	Uninj	I	ENSDARG00000106302	BX927159.1	NA	BX927159.1	ZF			0	ZF_Uninj
430218	NA	Uninj	I	ENSDARG00000106302	BX927159.1	NA	BX927159.1	PF	NA	NA	NA	PF_Uninj
430219	NA	Uninj	I	ENSDARG00000116231	CR926128.14	NA	CR926128.14	ZF			0	ZF_Uninj
430220	NA	Uninj	I	ENSDARG00000116231	CR926128.14	NA	CR926128.14	PF	NA	NA	NA	PF_Uninj
430221	NA	Uninj	I	ENSDARG00000105234	BX255920.1	NA	BX255920.1	ZF			0	ZF_Uninj
430222	NA	Uninj	I	ENSDARG00000105234	BX255920.1	NA	BX255920.1	PF	NA	NA	NA	PF_Uninj
430223	NA	Uninj	I	ENSDARG00000092491	si:dkey-149i17.8	NA	si:dkey-149i17.8	ZF			0	ZF_Uninj
430224	NA	Uninj	I	ENSDARG00000092491	si:dkey-149i17.8	NA	si:dkey-149i17.8	PF	NA	NA	NA	PF_Uninj
430225	NA	Uninj	I	ENSDARG00000114907	tradv11.0.3	NA	tradv11.0.3	ZF			0	ZF_Uninj
430226	NA	Uninj	I	ENSDARG00000114907	tradv11.0.3	NA	tradv11.0.3	PF	NA	NA	NA	PF_Uninj
430227	NA	Uninj	I	ENSDARG00000105242	BX088547.1	NA	BX088547.1	ZF	-0.238530626		0,0358569091326767	ZF_Uninj
430228	NA	Uninj	I	ENSDARG00000105242	BX088547.1	NA	BX088547.1	PF	NA	NA	NA	PF_Uninj
430229	NA	Uninj	I	ENSDARG00000092496	BX927275.1	NA	BX927275.1	ZF			0	ZF_Uninj
430230	NA	Uninj	I	ENSDARG00000092496	BX927275.1	NA	BX927275.1	PF	NA	NA	NA	PF_Uninj
430231	NA	Uninj	I	ENSDARG00000100144	CR936977.1	NA	CR936977.1	ZF			0	ZF_Uninj
430232	NA	Uninj	I	ENSDARG00000100144	CR936977.1	NA	CR936977.1	PF	NA	NA	NA	PF_Uninj
430233	NA	Uninj	I	ENSDARG00000105244	BX649431.3	NA	BX649431.3	ZF	-0.07249723		0,0358569091326767	ZF_Uninj
430234	NA	Uninj	I	ENSDARG00000105244	BX649431.3	NA	BX649431.3	PF	NA	NA	NA	PF_Uninj
430235	NA	Uninj	I	ENSDARG00000075296	fam83c	NA	fam83c	ZF	-0.289240585		0,501996727857474	ZF_Uninj
430236	NA	Uninj	I	ENSDARG00000075296	fam83c	NA	fam83c	PF	NA	NA	NA	PF_Uninj
430237	NA	Uninj	I	ENSDARG00000105246	CT025695.1	NA	CT025695.1	ZF	-0.025269379		0	ZF_Uninj
430238	NA	Uninj	I	ENSDARG00000105246	CT025695.1	NA	CT025695.1	PF	NA	NA	NA	PF_Uninj
430239	NA	Uninj	I	ENSDARG00000100150	FQ377903.1	NA	FQ377903.1	ZF	-0.481293983	0.426994459	2,43826982102202	ZF_Uninj
430240	NA	Uninj	I	ENSDARG00000100150	FQ377903.1	NA	FQ377903.1	PF	NA	NA	NA	PF_Uninj
430241	NA	Uninj	I	ENSDARG00000105249	si:dkey-65b13.9	NA	si:dkey-65b13.9	ZF			0	ZF_Uninj
430242	NA	Uninj	I	ENSDARG00000105249	si:dkey-65b13.9	NA	si:dkey-65b13.9	PF	NA	NA	NA	PF_Uninj
430243	NA	Uninj	I	ENSDARG00000097712	CR848667.1	NA	CR848667.1	ZF			0	ZF_Uninj
430244	NA	Uninj	I	ENSDARG00000097712	CR848667.1	NA	CR848667.1	PF	NA	NA	NA	PF_Uninj
430245	NA	Uninj	I	ENSDARG00000100154	FP067440.1	NA	FP067440.1	ZF	0.037914876		0	ZF_Uninj
430246	NA	Uninj	I	ENSDARG00000100154	FP067440.1	NA	FP067440.1	PF	NA	NA	NA	PF_Uninj
430247	NA	Uninj	I	ENSDARG00000097713	BX927318.1	NA	BX927318.1	ZF			0	ZF_Uninj
430248	NA	Uninj	I	ENSDARG00000097713	BX927318.1	NA	BX927318.1	PF	NA	NA	NA	PF_Uninj
430249	NA	Uninj	I	ENSDARG00000095478	CR392001.1	NA	CR392001.1	ZF			0	ZF_Uninj
430250	NA	Uninj	I	ENSDARG00000095478	CR392001.1	NA	CR392001.1	PF	NA	NA	NA	PF_Uninj
430251	NA	Uninj	I	ENSDARG00000105259	CR457444.6	NA	CR457444.6	ZF			0	ZF_Uninj
430252	NA	Uninj	I	ENSDARG00000105259	CR457444.6	NA	CR457444.6	PF	NA	NA	NA	PF_Uninj
430253	NA	Uninj	I	ENSDARG00000105262	CT956002.3	NA	CT956002.3	ZF			0	ZF_Uninj
430254	NA	Uninj	I	ENSDARG00000105262	CT956002.3	NA	CT956002.3	PF	NA	NA	NA	PF_Uninj
430255	NA	Uninj	I	ENSDARG00000097719	CU469514.1	NA	CU469514.1	ZF	0.465597717		0,32271218219409	ZF_Uninj
430256	NA	Uninj	I	ENSDARG00000097719	CU469514.1	NA	CU469514.1	PF	NA	NA	NA	PF_Uninj
430257	NA	Uninj	I	ENSDARG00000069186	cyp27a1.2	NA	cyp27a1.2	ZF	0.168678198		0,537853636990151	ZF_Uninj
430258	NA	Uninj	I	ENSDARG00000069186	cyp27a1.2	NA	cyp27a1.2	PF	NA	NA	NA	PF_Uninj
430259	NA	Uninj	I	ENSDARG00000100162	CABZ01059120.1	NA	CABZ01059120.1	ZF	0.136682174		0,609567455255504	ZF_Uninj
430260	NA	Uninj	I	ENSDARG00000100162	CABZ01059120.1	NA	CABZ01059120.1	PF	NA	NA	NA	PF_Uninj
430261	NA	Uninj	I	ENSDARG00000110761	CR388016.1	NA	CR388016.1	ZF			0	ZF_Uninj
430262	NA	Uninj	I	ENSDARG00000110761	CR388016.1	NA	CR388016.1	PF	NA	NA	NA	PF_Uninj
430263	NA	Uninj	I	ENSDARG00000097725	si:dkey-96g2.1	NA	si:dkey-96g2.1	ZF	-0.050065601		0,0717138182653534	ZF_Uninj
430264	NA	Uninj	I	ENSDARG00000097725	si:dkey-96g2.1	NA	si:dkey-96g2.1	PF	NA	NA	NA	PF_Uninj
430265	NA	Uninj	I	ENSDARG00000110775	taar20b1	NA	taar20b1	ZF			0	ZF_Uninj
430266	NA	Uninj	I	ENSDARG00000110775	taar20b1	NA	taar20b1	PF	NA	NA	NA	PF_Uninj
430267	NA	Uninj	I	ENSDARG00000098534	SNORD15B	NA	SNORD15B	ZF	-0.422813351		0,0717138182653534	ZF_Uninj
430268	NA	Uninj	I	ENSDARG00000098534	SNORD15B	NA	SNORD15B	PF	NA	NA	NA	PF_Uninj
430269	NA	Uninj	I	ENSDARG00000106421	CR931761.1	NA	CR931761.1	ZF			0	ZF_Uninj
430270	NA	Uninj	I	ENSDARG00000106421	CR931761.1	NA	CR931761.1	PF	NA	NA	NA	PF_Uninj
430271	NA	Uninj	I	ENSDARG00000097729	CR352243.2	NA	CR352243.2	ZF	-0.050065601		0,0717138182653534	ZF_Uninj
430272	NA	Uninj	I	ENSDARG00000097729	CR352243.2	NA	CR352243.2	PF	NA	NA	NA	PF_Uninj
430273	NA	Uninj	I	ENSDARG00000105276	grb2a	NA	grb2a	ZF			0	ZF_Uninj
430274	NA	Uninj	I	ENSDARG00000105276	grb2a	NA	grb2a	PF	NA	NA	NA	PF_Uninj
430275	NA	Uninj	I	ENSDARG00000110783	CT025887.1	NA	CT025887.1	ZF			0	ZF_Uninj
430276	NA	Uninj	I	ENSDARG00000110783	CT025887.1	NA	CT025887.1	PF	NA	NA	NA	PF_Uninj
430277	NA	Uninj	I	ENSDARG00000105279	si:ch211-108c17.2	NA	si:ch211-108c17.2	ZF	-0.086288573	0.913325712	5,2351087333708	ZF_Uninj
430278	NA	Uninj	I	ENSDARG00000105279	si:ch211-108c17.2	NA	si:ch211-108c17.2	PF	NA	NA	NA	PF_Uninj
430279	NA	Uninj	I	ENSDARG00000110787	znf1102	NA	znf1102	ZF	-0.021855828		0,0717138182653534	ZF_Uninj
430280	NA	Uninj	I	ENSDARG00000110787	znf1102	NA	znf1102	PF	NA	NA	NA	PF_Uninj
430281	NA	Uninj	I	ENSDARG00000105522	si:ch211-196f2.3	NA	si:ch211-196f2.3	ZF	0.142594959	0.863959712	3,83668927719641	ZF_Uninj
430282	NA	Uninj	I	ENSDARG00000105522	si:ch211-196f2.3	NA	si:ch211-196f2.3	PF	NA	NA	NA	PF_Uninj
430283	NA	Uninj	I	ENSDARG00000109294	pimr152	NA	pimr152	ZF			0	ZF_Uninj
430284	NA	Uninj	I	ENSDARG00000109294	pimr152	NA	pimr152	PF	NA	NA	NA	PF_Uninj
430285	NA	Uninj	I	ENSDARG00000094508	CR925709.2	NA	CR925709.2	ZF	-0.050065601		0	ZF_Uninj
430286	NA	Uninj	I	ENSDARG00000094508	CR925709.2	NA	CR925709.2	PF	NA	NA	NA	PF_Uninj
430287	NA	Uninj	I	ENSDARG00000102714	si:dkey-13n23.3	NA	si:dkey-13n23.3	ZF			0	ZF_Uninj
430288	NA	Uninj	I	ENSDARG00000102714	si:dkey-13n23.3	NA	si:dkey-13n23.3	PF	NA	NA	NA	PF_Uninj
430289	NA	Uninj	I	ENSDARG00000097742	CT954240.1	NA	CT954240.1	ZF			0	ZF_Uninj
430290	NA	Uninj	I	ENSDARG00000097742	CT954240.1	NA	CT954240.1	PF	NA	NA	NA	PF_Uninj
430291	NA	Uninj	I	ENSDARG00000102716	AL645691.2	NA	AL645691.2	ZF	-0.304715001		0,609567455255504	ZF_Uninj
430292	NA	Uninj	I	ENSDARG00000102716	AL645691.2	NA	AL645691.2	PF	NA	NA	NA	PF_Uninj
430293	NA	Uninj	I	ENSDARG00000100192	znf1155	NA	znf1155	ZF	-0.214737479	0.808986247	1,18327800137833	ZF_Uninj
430294	NA	Uninj	I	ENSDARG00000100192	znf1155	NA	znf1155	PF	NA	NA	NA	PF_Uninj
430295	NA	Uninj	I	ENSDARG00000105292	CT573239.2	NA	CT573239.2	ZF	1.427503235	0.000848093	0,645424364388181	ZF_Uninj
430296	NA	Uninj	I	ENSDARG00000105292	CT573239.2	NA	CT573239.2	PF	NA	NA	NA	PF_Uninj
430297	NA	Uninj	I	ENSDARG00000087509	si:ch73-322b17.4	NA	si:ch73-322b17.4	ZF	-0.025269379		0,0358569091326767	ZF_Uninj
430298	NA	Uninj	I	ENSDARG00000087509	si:ch73-322b17.4	NA	si:ch73-322b17.4	PF	NA	NA	NA	PF_Uninj
430299	NA	Uninj	I	ENSDARG00000100196	znf1160	NA	znf1160	ZF	0.016856706		1,21913491051101	ZF_Uninj
430300	NA	Uninj	I	ENSDARG00000100196	znf1160	NA	znf1160	PF	NA	NA	NA	PF_Uninj
430301	NA	Uninj	I	ENSDARG00000089441	si:ch211-105c13.3	NA	si:ch211-105c13.3	ZF	0.76195472	0.063594409	33,7772084029815	ZF_Uninj
430302	NA	Uninj	I	ENSDARG00000089441	si:ch211-105c13.3	NA	si:ch211-105c13.3	PF	NA	NA	NA	PF_Uninj
430303	NA	Uninj	I	ENSDARG00000105295	LO017784.1	NA	LO017784.1	ZF	-0.211048701	0.752939377	4,87653964204403	ZF_Uninj
430304	NA	Uninj	I	ENSDARG00000105295	LO017784.1	NA	LO017784.1	PF	NA	NA	NA	PF_Uninj
430305	NA	Uninj	I	ENSDARG00000097748	CR381621.1	NA	CR381621.1	ZF			0	ZF_Uninj
430306	NA	Uninj	I	ENSDARG00000097748	CR381621.1	NA	CR381621.1	PF	NA	NA	NA	PF_Uninj
430307	NA	Uninj	I	ENSDARG00000092557	AL929315.1	NA	AL929315.1	ZF	0.081356478		0	ZF_Uninj
430308	NA	Uninj	I	ENSDARG00000092557	AL929315.1	NA	AL929315.1	PF	NA	NA	NA	PF_Uninj
430309	NA	Uninj	I	ENSDARG00000110813	BX321887.4	NA	BX321887.4	ZF			0	ZF_Uninj
430310	NA	Uninj	I	ENSDARG00000110813	BX321887.4	NA	BX321887.4	PF	NA	NA	NA	PF_Uninj
430311	NA	Uninj	I	ENSDARG00000087528	snip1	NA	snip1	ZF	0.055614348	0.93404165	8,13951837311761	ZF_Uninj
430312	NA	Uninj	I	ENSDARG00000087528	snip1	NA	snip1	PF	NA	NA	NA	PF_Uninj
430313	NA	Uninj	I	ENSDARG00000097752	si:rp71-77l1.2	NA	si:rp71-77l1.2	ZF	0.113717207		0	ZF_Uninj
430314	NA	Uninj	I	ENSDARG00000097752	si:rp71-77l1.2	NA	si:rp71-77l1.2	PF	NA	NA	NA	PF_Uninj
430315	NA	Uninj	I	ENSDARG00000105305	si:dkeyp-79b7.12	NA	si:dkeyp-79b7.12	ZF	0.2933516		0,0358569091326767	ZF_Uninj
430316	NA	Uninj	I	ENSDARG00000105305	si:dkeyp-79b7.12	NA	si:dkeyp-79b7.12	PF	NA	NA	NA	PF_Uninj
430317	NA	Uninj	I	ENSDARG00000106518	CABZ01040175.1	NA	CABZ01040175.1	ZF			0	ZF_Uninj
430318	NA	Uninj	I	ENSDARG00000106518	CABZ01040175.1	NA	CABZ01040175.1	PF	NA	NA	NA	PF_Uninj
430319	NA	Uninj	I	ENSDARG00000105313	CU914760.1	NA	CU914760.1	ZF			0	ZF_Uninj
430320	NA	Uninj	I	ENSDARG00000105313	CU914760.1	NA	CU914760.1	PF	NA	NA	NA	PF_Uninj
430321	NA	Uninj	I	ENSDARG00000105316	si:dkey-187j14.7	NA	si:dkey-187j14.7	ZF	-0.049266601		0	ZF_Uninj
430322	NA	Uninj	I	ENSDARG00000105316	si:dkey-187j14.7	NA	si:dkey-187j14.7	PF	NA	NA	NA	PF_Uninj
430323	NA	Uninj	I	ENSDARG00000100219	si:dkey-264f17.1	NA	si:dkey-264f17.1	ZF	0.398350123	0.602571647	1,0757072739803	ZF_Uninj
430324	NA	Uninj	I	ENSDARG00000100219	si:dkey-264f17.1	NA	si:dkey-264f17.1	PF	NA	NA	NA	PF_Uninj
430325	NA	Uninj	I	ENSDARG00000105317	si:ch1073-365p7.2	NA	si:ch1073-365p7.2	ZF	-0.025269379		0	ZF_Uninj
430326	NA	Uninj	I	ENSDARG00000105317	si:ch1073-365p7.2	NA	si:ch1073-365p7.2	PF	NA	NA	NA	PF_Uninj
430327	NA	Uninj	I	ENSDARG00000113637	BX470083.3	NA	BX470083.3	ZF			0	ZF_Uninj
430328	NA	Uninj	I	ENSDARG00000113637	BX470083.3	NA	BX470083.3	PF	NA	NA	NA	PF_Uninj
430329	NA	Uninj	I	ENSDARG00000097764	BX936364.1	NA	BX936364.1	ZF			0	ZF_Uninj
430330	NA	Uninj	I	ENSDARG00000097764	BX936364.1	NA	BX936364.1	PF	NA	NA	NA	PF_Uninj
430331	NA	Uninj	I	ENSDARG00000100223	gpa33a	NA	gpa33a	ZF	-0.127444553		0,21514145479606	ZF_Uninj
430332	NA	Uninj	I	ENSDARG00000100223	gpa33a	NA	gpa33a	PF	NA	NA	NA	PF_Uninj
430333	NA	Uninj	I	ENSDARG00000110846	CR450785.5	NA	CR450785.5	ZF			0	ZF_Uninj
430334	NA	Uninj	I	ENSDARG00000110846	CR450785.5	NA	CR450785.5	PF	NA	NA	NA	PF_Uninj
430335	NA	Uninj	I	ENSDARG00000095549	si:dkeyp-106c3.2	NA	si:dkeyp-106c3.2	ZF	-0.025269379		0	ZF_Uninj
430336	NA	Uninj	I	ENSDARG00000095549	si:dkeyp-106c3.2	NA	si:dkeyp-106c3.2	PF	NA	NA	NA	PF_Uninj
430337	NA	Uninj	I	ENSDARG00000097766	mhc1lia	NA	mhc1lia	ZF	0.06161689	0.956493406	1,0757072739803	ZF_Uninj
430338	NA	Uninj	I	ENSDARG00000097766	mhc1lia	NA	mhc1lia	PF	NA	NA	NA	PF_Uninj
430339	NA	Uninj	I	ENSDARG00000109366	zgc:173720	NA	zgc:173720	ZF	0.049119285		0	ZF_Uninj
430340	NA	Uninj	I	ENSDARG00000109366	zgc:173720	NA	zgc:173720	PF	NA	NA	NA	PF_Uninj
430341	NA	Uninj	I	ENSDARG00000105324	si:dkey-11o1.7	NA	si:dkey-11o1.7	ZF			0	ZF_Uninj
430342	NA	Uninj	I	ENSDARG00000105324	si:dkey-11o1.7	NA	si:dkey-11o1.7	PF	NA	NA	NA	PF_Uninj
430343	NA	Uninj	I	ENSDARG00000087583	zgc:171717	NA	zgc:171717	ZF			0	ZF_Uninj
430344	NA	Uninj	I	ENSDARG00000087583	zgc:171717	NA	zgc:171717	PF	NA	NA	NA	PF_Uninj
430345	NA	Uninj	I	ENSDARG00000100233	CU633762.1	NA	CU633762.1	ZF			0	ZF_Uninj
430346	NA	Uninj	I	ENSDARG00000100233	CU633762.1	NA	CU633762.1	PF	NA	NA	NA	PF_Uninj
430347	NA	Uninj	I	ENSDARG00000092593	si:dkey-174k12.3	NA	si:dkey-174k12.3	ZF			0	ZF_Uninj
430348	NA	Uninj	I	ENSDARG00000092593	si:dkey-174k12.3	NA	si:dkey-174k12.3	PF	NA	NA	NA	PF_Uninj
430349	NA	Uninj	I	ENSDARG00000110863	BX629348.1	NA	BX629348.1	ZF			0	ZF_Uninj
430350	NA	Uninj	I	ENSDARG00000110863	BX629348.1	NA	BX629348.1	PF	NA	NA	NA	PF_Uninj
430351	NA	Uninj	I	ENSDARG00000105330	CU210845.2	NA	CU210845.2	ZF			0	ZF_Uninj
430352	NA	Uninj	I	ENSDARG00000105330	CU210845.2	NA	CU210845.2	PF	NA	NA	NA	PF_Uninj
430353	NA	Uninj	I	ENSDARG00000087597	si:dkey-51d8.3	NA	si:dkey-51d8.3	ZF	0.223280664		0,21514145479606	ZF_Uninj
430354	NA	Uninj	I	ENSDARG00000087597	si:dkey-51d8.3	NA	si:dkey-51d8.3	PF	NA	NA	NA	PF_Uninj
430355	NA	Uninj	I	ENSDARG00000115042	CU138548.7	NA	CU138548.7	ZF			0	ZF_Uninj
430356	NA	Uninj	I	ENSDARG00000115042	CU138548.7	NA	CU138548.7	PF	NA	NA	NA	PF_Uninj
430357	NA	Uninj	I	ENSDARG00000104470	syngr2b	NA	syngr2b	ZF	-0.103144817	0.85054083	17,7133131115423	ZF_Uninj
430358	NA	Uninj	I	ENSDARG00000104470	syngr2b	NA	syngr2b	PF	NA	NA	NA	PF_Uninj
430359	NA	Uninj	I	ENSDARG00000097078	CR848665.1	NA	CR848665.1	ZF	-0.025269379		0	ZF_Uninj
430360	NA	Uninj	I	ENSDARG00000097078	CR848665.1	NA	CR848665.1	PF	NA	NA	NA	PF_Uninj
430361	NA	Uninj	I	ENSDARG00000117415	CR559944.1	NA	CR559944.1	ZF			0	ZF_Uninj
430362	NA	Uninj	I	ENSDARG00000117415	CR559944.1	NA	CR559944.1	PF	NA	NA	NA	PF_Uninj
430363	NA	Uninj	I	ENSDARG00000091411	si:ch211-214p13.9	NA	si:ch211-214p13.9	ZF	0.947141113	0.035304611	1,64941782010313	ZF_Uninj
430364	NA	Uninj	I	ENSDARG00000091411	si:ch211-214p13.9	NA	si:ch211-214p13.9	PF	NA	NA	NA	PF_Uninj
430365	NA	Uninj	I	ENSDARG00000110885	BX276128.1	NA	BX276128.1	ZF			0	ZF_Uninj
430366	NA	Uninj	I	ENSDARG00000110885	BX276128.1	NA	BX276128.1	PF	NA	NA	NA	PF_Uninj
430367	NA	Uninj	I	ENSDARG00000106689	CABZ01080059.1	NA	CABZ01080059.1	ZF			0	ZF_Uninj
430368	NA	Uninj	I	ENSDARG00000106689	CABZ01080059.1	NA	CABZ01080059.1	PF	NA	NA	NA	PF_Uninj
430369	NA	Uninj	I	ENSDARG00000087625	si:ch211-173a9.6	NA	si:ch211-173a9.6	ZF			0	ZF_Uninj
430370	NA	Uninj	I	ENSDARG00000087625	si:ch211-173a9.6	NA	si:ch211-173a9.6	PF	NA	NA	NA	PF_Uninj
430371	NA	Uninj	I	ENSDARG00000105342	si:dkey-23a13.12	NA	si:dkey-23a13.12	ZF			0	ZF_Uninj
430372	NA	Uninj	I	ENSDARG00000105342	si:dkey-23a13.12	NA	si:dkey-23a13.12	PF	NA	NA	NA	PF_Uninj
430373	NA	Uninj	I	ENSDARG00000097788	BX572077.2	NA	BX572077.2	ZF	-0.024022434	0.983000604	0,968136546582271	ZF_Uninj
430374	NA	Uninj	I	ENSDARG00000097788	BX572077.2	NA	BX572077.2	PF	NA	NA	NA	PF_Uninj
430375	NA	Uninj	I	ENSDARG00000097789	pon3.2	NA	pon3.2	ZF	-0.002546059		0,358569091326767	ZF_Uninj
430376	NA	Uninj	I	ENSDARG00000097789	pon3.2	NA	pon3.2	PF	NA	NA	NA	PF_Uninj
430377	NA	Uninj	I	ENSDARG00000106726	CR450753.1	NA	CR450753.1	ZF			0	ZF_Uninj
430378	NA	Uninj	I	ENSDARG00000106726	CR450753.1	NA	CR450753.1	PF	NA	NA	NA	PF_Uninj
430379	NA	Uninj	I	ENSDARG00000111877	bcl7ba	NA	bcl7ba	ZF	0.226182665	0.68122437	8,13951837311761	ZF_Uninj
430380	NA	Uninj	I	ENSDARG00000111877	bcl7ba	NA	bcl7ba	PF	NA	NA	NA	PF_Uninj
430381	NA	Uninj	I	ENSDARG00000105830	CU915534.2	NA	CU915534.2	ZF			0	ZF_Uninj
430382	NA	Uninj	I	ENSDARG00000105830	CU915534.2	NA	CU915534.2	PF	NA	NA	NA	PF_Uninj
430383	NA	Uninj	I	ENSDARG00000117424	BX855590.1	NA	BX855590.1	ZF			0	ZF_Uninj
430384	NA	Uninj	I	ENSDARG00000117424	BX855590.1	NA	BX855590.1	PF	NA	NA	NA	PF_Uninj
430385	NA	Uninj	I	ENSDARG00000099432	si:ch211-246b8.1	NA	si:ch211-246b8.1	ZF	0.098649643		0,143427636530707	ZF_Uninj
430386	NA	Uninj	I	ENSDARG00000099432	si:ch211-246b8.1	NA	si:ch211-246b8.1	PF	NA	NA	NA	PF_Uninj
430387	NA	Uninj	I	ENSDARG00000105351	si:ch211-113d11.6	NA	si:ch211-113d11.6	ZF			0	ZF_Uninj
430388	NA	Uninj	I	ENSDARG00000105351	si:ch211-113d11.6	NA	si:ch211-113d11.6	PF	NA	NA	NA	PF_Uninj
430389	NA	Uninj	I	ENSDARG00000105354	CABZ01044764.2	NA	CABZ01044764.2	ZF	-0.061234453		0,10757072739803	ZF_Uninj
430390	NA	Uninj	I	ENSDARG00000105354	CABZ01044764.2	NA	CABZ01044764.2	PF	NA	NA	NA	PF_Uninj
430391	NA	Uninj	I	ENSDARG00000097797	tomm6	NA	tomm6	ZF	-0.20832464	0.644196122	22,3388543896576	ZF_Uninj
430392	NA	Uninj	I	ENSDARG00000097797	tomm6	NA	tomm6	PF	NA	NA	NA	PF_Uninj
430393	NA	Uninj	I	ENSDARG00000105356	FP325124.1	NA	FP325124.1	ZF			0	ZF_Uninj
430394	NA	Uninj	I	ENSDARG00000105356	FP325124.1	NA	FP325124.1	PF	NA	NA	NA	PF_Uninj
430395	NA	Uninj	I	ENSDARG00000110929	CU929459.1	NA	CU929459.1	ZF			0	ZF_Uninj
430396	NA	Uninj	I	ENSDARG00000110929	CU929459.1	NA	CU929459.1	PF	NA	NA	NA	PF_Uninj
430397	NA	Uninj	I	ENSDARG00000069331	trip6	NA	trip6	ZF	-0.305452621	0.700531758	2,58169745755272	ZF_Uninj
430398	NA	Uninj	I	ENSDARG00000069331	trip6	NA	trip6	PF	NA	NA	NA	PF_Uninj
430399	NA	Uninj	I	ENSDARG00000087674	si:ch1073-127d16.1	NA	si:ch1073-127d16.1	ZF	0.160626887	0.866734046	0,932279637449594	ZF_Uninj
430400	NA	Uninj	I	ENSDARG00000087674	si:ch1073-127d16.1	NA	si:ch1073-127d16.1	PF	NA	NA	NA	PF_Uninj
430401	NA	Uninj	I	ENSDARG00000102807	si:dkey-151p11.2	NA	si:dkey-151p11.2	ZF			0	ZF_Uninj
430402	NA	Uninj	I	ENSDARG00000102807	si:dkey-151p11.2	NA	si:dkey-151p11.2	PF	NA	NA	NA	PF_Uninj
430403	NA	Uninj	I	ENSDARG00000074168	tasor2	NA	tasor2	ZF	0.086522965	0.892686149	24,4544120284855	ZF_Uninj
430404	NA	Uninj	I	ENSDARG00000074168	tasor2	NA	tasor2	PF	NA	NA	NA	PF_Uninj
430405	NA	Uninj	I	ENSDARG00000087699	si:dkey-256i11.3	NA	si:dkey-256i11.3	ZF			0	ZF_Uninj
430406	NA	Uninj	I	ENSDARG00000087699	si:dkey-256i11.3	NA	si:dkey-256i11.3	PF	NA	NA	NA	PF_Uninj
430407	NA	Uninj	I	ENSDARG00000097812	si:ch73-144d13.5	NA	si:ch73-144d13.5	ZF	0.040598384	0.971123447	0,788852000918888	ZF_Uninj
430408	NA	Uninj	I	ENSDARG00000097812	si:ch73-144d13.5	NA	si:ch73-144d13.5	PF	NA	NA	NA	PF_Uninj
430409	NA	Uninj	I	ENSDARG00000100279	CU457819.1	NA	CU457819.1	ZF			0	ZF_Uninj
430410	NA	Uninj	I	ENSDARG00000100279	CU457819.1	NA	CU457819.1	PF	NA	NA	NA	PF_Uninj
430411	NA	Uninj	I	ENSDARG00000101939	BX324216.1	NA	BX324216.1	ZF	-0.070221572		0	ZF_Uninj
430412	NA	Uninj	I	ENSDARG00000101939	BX324216.1	NA	BX324216.1	PF	NA	NA	NA	PF_Uninj
430413	NA	Uninj	I	ENSDARG00000115127	si:dkey-199f5.7	NA	si:dkey-199f5.7	ZF			0	ZF_Uninj
430414	NA	Uninj	I	ENSDARG00000115127	si:dkey-199f5.7	NA	si:dkey-199f5.7	PF	NA	NA	NA	PF_Uninj
430415	NA	Uninj	I	ENSDARG00000092667	si:ch211-271e10.2	NA	si:ch211-271e10.2	ZF	0.125170918	0.896986594	2,43826982102202	ZF_Uninj
430416	NA	Uninj	I	ENSDARG00000092667	si:ch211-271e10.2	NA	si:ch211-271e10.2	PF	NA	NA	NA	PF_Uninj
430417	NA	Uninj	I	ENSDARG00000069376	tnfsf12	NA	tnfsf12	ZF			0	ZF_Uninj
430418	NA	Uninj	I	ENSDARG00000069376	tnfsf12	NA	tnfsf12	PF	NA	NA	NA	PF_Uninj
430419	NA	Uninj	I	ENSDARG00000097820	BX005129.4	NA	BX005129.4	ZF	0.153465171		0	ZF_Uninj
430420	NA	Uninj	I	ENSDARG00000097820	BX005129.4	NA	BX005129.4	PF	NA	NA	NA	PF_Uninj
430421	NA	Uninj	I	ENSDARG00000105383	si:zfos-405g10.4	NA	si:zfos-405g10.4	ZF	-0.025269379		0,0358569091326767	ZF_Uninj
430422	NA	Uninj	I	ENSDARG00000105383	si:zfos-405g10.4	NA	si:zfos-405g10.4	PF	NA	NA	NA	PF_Uninj
430423	NA	Uninj	I	ENSDARG00000105384	si:dkey-23a13.22	NA	si:dkey-23a13.22	ZF	0.096984606	0.925364876	0,43028290959212	ZF_Uninj
430424	NA	Uninj	I	ENSDARG00000105384	si:dkey-23a13.22	NA	si:dkey-23a13.22	PF	NA	NA	NA	PF_Uninj
430425	NA	Uninj	I	ENSDARG00000097822	CU464125.1	NA	CU464125.1	ZF	-0.025269379		0	ZF_Uninj
430426	NA	Uninj	I	ENSDARG00000097822	CU464125.1	NA	CU464125.1	PF	NA	NA	NA	PF_Uninj
430427	NA	Uninj	I	ENSDARG00000112451	FO834823.1	NA	FO834823.1	ZF	0.107148027		0	ZF_Uninj
430428	NA	Uninj	I	ENSDARG00000112451	FO834823.1	NA	FO834823.1	PF	NA	NA	NA	PF_Uninj
430429	NA	Uninj	I	ENSDARG00000110969	si:dkey-58b18.3	NA	si:dkey-58b18.3	ZF			0	ZF_Uninj
430430	NA	Uninj	I	ENSDARG00000110969	si:dkey-58b18.3	NA	si:dkey-58b18.3	PF	NA	NA	NA	PF_Uninj
430431	NA	Uninj	I	ENSDARG00000110972	BX927277.1	NA	BX927277.1	ZF			0	ZF_Uninj
430432	NA	Uninj	I	ENSDARG00000110972	BX927277.1	NA	BX927277.1	PF	NA	NA	NA	PF_Uninj
430433	NA	Uninj	I	ENSDARG00000100301	CABZ01065328.2	NA	CABZ01065328.2	ZF	-0.002306281		0,143427636530707	ZF_Uninj
430434	NA	Uninj	I	ENSDARG00000100301	CABZ01065328.2	NA	CABZ01065328.2	PF	NA	NA	NA	PF_Uninj
430435	NA	Uninj	I	ENSDARG00000105392	si:ch73-22o18.1	NA	si:ch73-22o18.1	ZF			0	ZF_Uninj
430436	NA	Uninj	I	ENSDARG00000105392	si:ch73-22o18.1	NA	si:ch73-22o18.1	PF	NA	NA	NA	PF_Uninj
430437	NA	Uninj	I	ENSDARG00000113774	BX908388.3	NA	BX908388.3	ZF	-0.050065601		0,0717138182653534	ZF_Uninj
430438	NA	Uninj	I	ENSDARG00000113774	BX908388.3	NA	BX908388.3	PF	NA	NA	NA	PF_Uninj
430439	NA	Uninj	I	ENSDARG00000075562	si:ch211-119o8.4	NA	si:ch211-119o8.4	ZF			0	ZF_Uninj
430440	NA	Uninj	I	ENSDARG00000075562	si:ch211-119o8.4	NA	si:ch211-119o8.4	PF	NA	NA	NA	PF_Uninj
430441	NA	Uninj	I	ENSDARG00000069404	pln	NA	pln	ZF	-0.146730743	0.664934336	2215,95698439942	ZF_Uninj
430442	NA	Uninj	I	ENSDARG00000069404	pln	NA	pln	PF	NA	NA	NA	PF_Uninj
430443	NA	Uninj	I	ENSDARG00000097838	si:dkey-42l23.1	NA	si:dkey-42l23.1	ZF	-0.025269379		0	ZF_Uninj
430444	NA	Uninj	I	ENSDARG00000097838	si:dkey-42l23.1	NA	si:dkey-42l23.1	PF	NA	NA	NA	PF_Uninj
430445	NA	Uninj	I	ENSDARG00000102850	CU469577.1	NA	CU469577.1	ZF	0.541071453	0.391202513	1,32670563790904	ZF_Uninj
430446	NA	Uninj	I	ENSDARG00000102850	CU469577.1	NA	CU469577.1	PF	NA	NA	NA	PF_Uninj
430447	NA	Uninj	I	ENSDARG00000092705	BX649384.2	NA	BX649384.2	ZF	0.405659464	0.592564429	0,788852000918888	ZF_Uninj
430448	NA	Uninj	I	ENSDARG00000092705	BX649384.2	NA	BX649384.2	PF	NA	NA	NA	PF_Uninj
430449	NA	Uninj	I	ENSDARG00000105408	BX248082.2	NA	BX248082.2	ZF	0.022902416	0.962843214	64,3990088181825	ZF_Uninj
430450	NA	Uninj	I	ENSDARG00000105408	BX248082.2	NA	BX248082.2	PF	NA	NA	NA	PF_Uninj
430451	NA	Uninj	I	ENSDARG00000105410	BX324230.1	NA	BX324230.1	ZF			0	ZF_Uninj
430452	NA	Uninj	I	ENSDARG00000105410	BX324230.1	NA	BX324230.1	PF	NA	NA	NA	PF_Uninj
430453	NA	Uninj	I	ENSDARG00000097843	BX088540.1	NA	BX088540.1	ZF	-0.266482459		0,752995091786211	ZF_Uninj
430454	NA	Uninj	I	ENSDARG00000097843	BX088540.1	NA	BX088540.1	PF	NA	NA	NA	PF_Uninj
430455	NA	Uninj	I	ENSDARG00000100322	fut10	NA	fut10	ZF	-0.212018923		0,717138182653534	ZF_Uninj
430456	NA	Uninj	I	ENSDARG00000100322	fut10	NA	fut10	PF	NA	NA	NA	PF_Uninj
430457	NA	Uninj	I	ENSDARG00000089765	si:ch211-286b5.4	NA	si:ch211-286b5.4	ZF			0	ZF_Uninj
430458	NA	Uninj	I	ENSDARG00000089765	si:ch211-286b5.4	NA	si:ch211-286b5.4	PF	NA	NA	NA	PF_Uninj
430459	NA	Uninj	I	ENSDARG00000105415	si:ch211-163c2.1	NA	si:ch211-163c2.1	ZF	0.264600485		0	ZF_Uninj
430460	NA	Uninj	I	ENSDARG00000105415	si:ch211-163c2.1	NA	si:ch211-163c2.1	PF	NA	NA	NA	PF_Uninj
430461	NA	Uninj	I	ENSDARG00000111014	LO018430.2	NA	LO018430.2	ZF	-0.142958946		0,21514145479606	ZF_Uninj
430462	NA	Uninj	I	ENSDARG00000111014	LO018430.2	NA	LO018430.2	PF	NA	NA	NA	PF_Uninj
430463	NA	Uninj	I	ENSDARG00000095674	tmem123	NA	tmem123	ZF			0	ZF_Uninj
430464	NA	Uninj	I	ENSDARG00000095674	tmem123	NA	tmem123	PF	NA	NA	NA	PF_Uninj
430465	NA	Uninj	I	ENSDARG00000105417	CU695207.1	NA	CU695207.1	ZF			0	ZF_Uninj
430466	NA	Uninj	I	ENSDARG00000105417	CU695207.1	NA	CU695207.1	PF	NA	NA	NA	PF_Uninj
430467	NA	Uninj	I	ENSDARG00000098676	CU467043.1	NA	CU467043.1	ZF			0	ZF_Uninj
430468	NA	Uninj	I	ENSDARG00000098676	CU467043.1	NA	CU467043.1	PF	NA	NA	NA	PF_Uninj
430469	NA	Uninj	I	ENSDARG00000097853	CR792439.1	NA	CR792439.1	ZF			0	ZF_Uninj
430470	NA	Uninj	I	ENSDARG00000097853	CR792439.1	NA	CR792439.1	PF	NA	NA	NA	PF_Uninj
430471	NA	Uninj	I	ENSDARG00000097855	BX323586.3	NA	BX323586.3	ZF	-0.198474318	0.780621157	4,84068273291135	ZF_Uninj
430472	NA	Uninj	I	ENSDARG00000097855	BX323586.3	NA	BX323586.3	PF	NA	NA	NA	PF_Uninj
430473	NA	Uninj	I	ENSDARG00000105420	CR361564.1	NA	CR361564.1	ZF			0	ZF_Uninj
430474	NA	Uninj	I	ENSDARG00000105420	CR361564.1	NA	CR361564.1	PF	NA	NA	NA	PF_Uninj
430475	NA	Uninj	I	ENSDARG00000100335	znf1104	NA	znf1104	ZF	-0.083926669		0,10757072739803	ZF_Uninj
430476	NA	Uninj	I	ENSDARG00000100335	znf1104	NA	znf1104	PF	NA	NA	NA	PF_Uninj
430477	NA	Uninj	I	ENSDARG00000111029	si:ch211-165a10.10	NA	si:ch211-165a10.10	ZF			0	ZF_Uninj
430478	NA	Uninj	I	ENSDARG00000111029	si:ch211-165a10.10	NA	si:ch211-165a10.10	PF	NA	NA	NA	PF_Uninj
430479	NA	Uninj	I	ENSDARG00000109580	taar19n	NA	taar19n	ZF			0	ZF_Uninj
430480	NA	Uninj	I	ENSDARG00000109580	taar19n	NA	taar19n	PF	NA	NA	NA	PF_Uninj
430481	NA	Uninj	I	ENSDARG00000109581	CT573366.1	NA	CT573366.1	ZF			0	ZF_Uninj
430482	NA	Uninj	I	ENSDARG00000109581	CT573366.1	NA	CT573366.1	PF	NA	NA	NA	PF_Uninj
430483	NA	Uninj	I	ENSDARG00000107017	BX649282.4	NA	BX649282.4	ZF			0	ZF_Uninj
430484	NA	Uninj	I	ENSDARG00000107017	BX649282.4	NA	BX649282.4	PF	NA	NA	NA	PF_Uninj
430485	NA	Uninj	I	ENSDARG00000105424	si:rp71-46j2.7	NA	si:rp71-46j2.7	ZF	0.351931326	0.50084901	6,99209728087196	ZF_Uninj
430486	NA	Uninj	I	ENSDARG00000105424	si:rp71-46j2.7	NA	si:rp71-46j2.7	PF	NA	NA	NA	PF_Uninj
430487	NA	Uninj	I	ENSDARG00000100341	si:ch211-196h24.2	NA	si:ch211-196h24.2	ZF	-0.038326842		0,143427636530707	ZF_Uninj
430488	NA	Uninj	I	ENSDARG00000100341	si:ch211-196h24.2	NA	si:ch211-196h24.2	PF	NA	NA	NA	PF_Uninj
430489	NA	Uninj	I	ENSDARG00000092726	si:dkey-184p9.7	NA	si:dkey-184p9.7	ZF	0.043192181	0.969961012	1,75698854750116	ZF_Uninj
430490	NA	Uninj	I	ENSDARG00000092726	si:dkey-184p9.7	NA	si:dkey-184p9.7	PF	NA	NA	NA	PF_Uninj
430491	NA	Uninj	I	ENSDARG00000100342	zgc:158464	NA	zgc:158464	ZF	-0.173199432	0.851777903	1,64941782010313	ZF_Uninj
430492	NA	Uninj	I	ENSDARG00000100342	zgc:158464	NA	zgc:158464	PF	NA	NA	NA	PF_Uninj
430493	NA	Uninj	I	ENSDARG00000105428	si:zfos-1837d3.1	NA	si:zfos-1837d3.1	ZF			0	ZF_Uninj
430494	NA	Uninj	I	ENSDARG00000105428	si:zfos-1837d3.1	NA	si:zfos-1837d3.1	PF	NA	NA	NA	PF_Uninj
430495	NA	Uninj	I	ENSDARG00000100345	tradv24.0.3	NA	tradv24.0.3	ZF			0	ZF_Uninj
430496	NA	Uninj	I	ENSDARG00000100345	tradv24.0.3	NA	tradv24.0.3	PF	NA	NA	NA	PF_Uninj
430497	NA	Uninj	I	ENSDARG00000111041	BX004800.2	NA	BX004800.2	ZF			0	ZF_Uninj
430498	NA	Uninj	I	ENSDARG00000111041	BX004800.2	NA	BX004800.2	PF	NA	NA	NA	PF_Uninj
430499	NA	Uninj	I	ENSDARG00000112955	BX649510.1	NA	BX649510.1	ZF			0	ZF_Uninj
430500	NA	Uninj	I	ENSDARG00000112955	BX649510.1	NA	BX649510.1	PF	NA	NA	NA	PF_Uninj
430501	NA	Uninj	I	ENSDARG00000105432		NA		ZF	-0.025269379		0	ZF_Uninj
430502	NA	Uninj	I	ENSDARG00000105432		NA		PF	NA	NA	NA	PF_Uninj
430503	NA	Uninj	I	ENSDARG00000097868	BX294160.1	NA	BX294160.1	ZF	0.07179656		0,0358569091326767	ZF_Uninj
430504	NA	Uninj	I	ENSDARG00000097868	BX294160.1	NA	BX294160.1	PF	NA	NA	NA	PF_Uninj
430505	NA	Uninj	I	ENSDARG00000105433	zgc:172143	NA	zgc:172143	ZF	-0.135345735	0.890002517	1,0757072739803	ZF_Uninj
430506	NA	Uninj	I	ENSDARG00000105433	zgc:172143	NA	zgc:172143	PF	NA	NA	NA	PF_Uninj
430507	NA	Uninj	I	ENSDARG00000100357	si:ch73-44m9.3	NA	si:ch73-44m9.3	ZF	-0.506866488	0.258645513	8,85665655577115	ZF_Uninj
430508	NA	Uninj	I	ENSDARG00000100357	si:ch73-44m9.3	NA	si:ch73-44m9.3	PF	NA	NA	NA	PF_Uninj
430509	NA	Uninj	I	ENSDARG00000111054	si:dkey-58b18.2	NA	si:dkey-58b18.2	ZF			0	ZF_Uninj
430510	NA	Uninj	I	ENSDARG00000111054	si:dkey-58b18.2	NA	si:dkey-58b18.2	PF	NA	NA	NA	PF_Uninj
430511	NA	Uninj	I	ENSDARG00000107060	BX663499.2	NA	BX663499.2	ZF			0	ZF_Uninj
430512	NA	Uninj	I	ENSDARG00000107060	BX663499.2	NA	BX663499.2	PF	NA	NA	NA	PF_Uninj
430513	NA	Uninj	I	ENSDARG00000105440	zgc:193807	NA	zgc:193807	ZF			0	ZF_Uninj
430514	NA	Uninj	I	ENSDARG00000105440	zgc:193807	NA	zgc:193807	PF	NA	NA	NA	PF_Uninj
430515	NA	Uninj	I	ENSDARG00000097875	CR786577.1	NA	CR786577.1	ZF			0	ZF_Uninj
430516	NA	Uninj	I	ENSDARG00000097875	CR786577.1	NA	CR786577.1	PF	NA	NA	NA	PF_Uninj
430517	NA	Uninj	I	ENSDARG00000069472	chsy3	NA	chsy3	ZF	-0.044093521	0.956493406	8,49808746444438	ZF_Uninj
430518	NA	Uninj	I	ENSDARG00000069472	chsy3	NA	chsy3	PF	NA	NA	NA	PF_Uninj
430519	NA	Uninj	I	ENSDARG00000097878	CU694532.1	NA	CU694532.1	ZF	-1.076599263	0.017048476	6,13153146168772	ZF_Uninj
430520	NA	Uninj	I	ENSDARG00000097878	CU694532.1	NA	CU694532.1	PF	NA	NA	NA	PF_Uninj
430521	NA	Uninj	I	ENSDARG00000097879	BX323824.1	NA	BX323824.1	ZF	0.258858024	0.752205852	1,39841945617439	ZF_Uninj
430522	NA	Uninj	I	ENSDARG00000097879	BX323824.1	NA	BX323824.1	PF	NA	NA	NA	PF_Uninj
430523	NA	Uninj	I	ENSDARG00000097883	CR759927.2	NA	CR759927.2	ZF			0	ZF_Uninj
430524	NA	Uninj	I	ENSDARG00000097883	CR759927.2	NA	CR759927.2	PF	NA	NA	NA	PF_Uninj
430525	NA	Uninj	I	ENSDARG00000089858	cobll1a	NA	cobll1a	ZF	-0.271953523		0,286855273061414	ZF_Uninj
430526	NA	Uninj	I	ENSDARG00000089858	cobll1a	NA	cobll1a	PF	NA	NA	NA	PF_Uninj
430527	NA	Uninj	I	ENSDARG00000102908	il16	NA	il16	ZF	0.283333176	0.679228417	5,05582418770742	ZF_Uninj
430528	NA	Uninj	I	ENSDARG00000102908	il16	NA	il16	PF	NA	NA	NA	PF_Uninj
430529	NA	Uninj	I	ENSDARG00000117507	FP236822.2	NA	FP236822.2	ZF			0	ZF_Uninj
430530	NA	Uninj	I	ENSDARG00000117507	FP236822.2	NA	FP236822.2	PF	NA	NA	NA	PF_Uninj
430531	NA	Uninj	I	ENSDARG00000097892	BX470264.1	NA	BX470264.1	ZF	0.022198651		0,21514145479606	ZF_Uninj
430532	NA	Uninj	I	ENSDARG00000097892	BX470264.1	NA	BX470264.1	PF	NA	NA	NA	PF_Uninj
430533	NA	Uninj	I	ENSDARG00000092784	znf1109	NA	znf1109	ZF	0.024323064		0	ZF_Uninj
430534	NA	Uninj	I	ENSDARG00000092784	znf1109	NA	znf1109	PF	NA	NA	NA	PF_Uninj
430535	NA	Uninj	I	ENSDARG00000105461	si:dkey-11o1.6	NA	si:dkey-11o1.6	ZF			0	ZF_Uninj
430536	NA	Uninj	I	ENSDARG00000105461	si:dkey-11o1.6	NA	si:dkey-11o1.6	PF	NA	NA	NA	PF_Uninj
430537	NA	Uninj	I	ENSDARG00000105462	si:dkey-82k12.13	NA	si:dkey-82k12.13	ZF	0.048714029		0,0358569091326767	ZF_Uninj
430538	NA	Uninj	I	ENSDARG00000105462	si:dkey-82k12.13	NA	si:dkey-82k12.13	PF	NA	NA	NA	PF_Uninj
430539	NA	Uninj	I	ENSDARG00000100388	abhd5b	NA	abhd5b	ZF	0.151359944		0,21514145479606	ZF_Uninj
430540	NA	Uninj	I	ENSDARG00000100388	abhd5b	NA	abhd5b	PF	NA	NA	NA	PF_Uninj
430541	NA	Uninj	I	ENSDARG00000105464	si:ch211-285c6.6	NA	si:ch211-285c6.6	ZF	0.06057997		0,0358569091326767	ZF_Uninj
430542	NA	Uninj	I	ENSDARG00000105464	si:ch211-285c6.6	NA	si:ch211-285c6.6	PF	NA	NA	NA	PF_Uninj
430543	NA	Uninj	I	ENSDARG00000111124	CU694442.2	NA	CU694442.2	ZF			0	ZF_Uninj
430544	NA	Uninj	I	ENSDARG00000111124	CU694442.2	NA	CU694442.2	PF	NA	NA	NA	PF_Uninj
430545	NA	Uninj	I	ENSDARG00000105465	BX005228.2	NA	BX005228.2	ZF	0.700927169	0.187376082	3,01198036714484	ZF_Uninj
430546	NA	Uninj	I	ENSDARG00000105465	BX005228.2	NA	BX005228.2	PF	NA	NA	NA	PF_Uninj
430547	NA	Uninj	I	ENSDARG00000097906	CR387921.1	NA	CR387921.1	ZF	0.001275581		0	ZF_Uninj
430548	NA	Uninj	I	ENSDARG00000097906	CR387921.1	NA	CR387921.1	PF	NA	NA	NA	PF_Uninj
430549	NA	Uninj	I	ENSDARG00000069518	aqp3b	NA	aqp3b	ZF			0	ZF_Uninj
430550	NA	Uninj	I	ENSDARG00000069518	aqp3b	NA	aqp3b	PF	NA	NA	NA	PF_Uninj
430551	NA	Uninj	I	ENSDARG00000105469	CU695207.2	NA	CU695207.2	ZF			0	ZF_Uninj
430552	NA	Uninj	I	ENSDARG00000105469	CU695207.2	NA	CU695207.2	PF	NA	NA	NA	PF_Uninj
430553	NA	Uninj	I	ENSDARG00000111130	BX571852.1	NA	BX571852.1	ZF			0	ZF_Uninj
430554	NA	Uninj	I	ENSDARG00000111130	BX571852.1	NA	BX571852.1	PF	NA	NA	NA	PF_Uninj
430555	NA	Uninj	I	ENSDARG00000087978	CU657980.2	NA	CU657980.2	ZF	0.145906145		0,537853636990151	ZF_Uninj
430556	NA	Uninj	I	ENSDARG00000087978	CU657980.2	NA	CU657980.2	PF	NA	NA	NA	PF_Uninj
430557	NA	Uninj	I	ENSDARG00000111145	CR388390.5	NA	CR388390.5	ZF			0	ZF_Uninj
430558	NA	Uninj	I	ENSDARG00000111145	CR388390.5	NA	CR388390.5	PF	NA	NA	NA	PF_Uninj
430559	NA	Uninj	I	ENSDARG00000111149	BX470133.1	NA	BX470133.1	ZF			0	ZF_Uninj
430560	NA	Uninj	I	ENSDARG00000111149	BX470133.1	NA	BX470133.1	PF	NA	NA	NA	PF_Uninj
430561	NA	Uninj	I	ENSDARG00000092808	CU466285.1	NA	CU466285.1	ZF			0	ZF_Uninj
430562	NA	Uninj	I	ENSDARG00000092808	CU466285.1	NA	CU466285.1	PF	NA	NA	NA	PF_Uninj
430563	NA	Uninj	I	ENSDARG00000105477	si:dkey-88n24.12	NA	si:dkey-88n24.12	ZF	-0.050065601		0	ZF_Uninj
430564	NA	Uninj	I	ENSDARG00000105477	si:dkey-88n24.12	NA	si:dkey-88n24.12	PF	NA	NA	NA	PF_Uninj
430565	NA	Uninj	I	ENSDARG00000097917	si:ch211-137j23.7	NA	si:ch211-137j23.7	ZF			0	ZF_Uninj
430566	NA	Uninj	I	ENSDARG00000097917	si:ch211-137j23.7	NA	si:ch211-137j23.7	PF	NA	NA	NA	PF_Uninj
430567	NA	Uninj	I	ENSDARG00000097920	tex36	NA	tex36	ZF			0	ZF_Uninj
430568	NA	Uninj	I	ENSDARG00000097920	tex36	NA	tex36	PF	NA	NA	NA	PF_Uninj
430569	NA	Uninj	I	ENSDARG00000087999	BX664625.3	NA	BX664625.3	ZF	-0.125066915		0,0358569091326767	ZF_Uninj
430570	NA	Uninj	I	ENSDARG00000087999	BX664625.3	NA	BX664625.3	PF	NA	NA	NA	PF_Uninj
430571	NA	Uninj	I	ENSDARG00000097922	CR385026.2	NA	CR385026.2	ZF			0	ZF_Uninj
430572	NA	Uninj	I	ENSDARG00000097922	CR385026.2	NA	CR385026.2	PF	NA	NA	NA	PF_Uninj
430573	NA	Uninj	I	ENSDARG00000105485	si:cabz01090193.1	NA	si:cabz01090193.1	ZF	0.700564815		0,179284545663384	ZF_Uninj
430574	NA	Uninj	I	ENSDARG00000105485	si:cabz01090193.1	NA	si:cabz01090193.1	PF	NA	NA	NA	PF_Uninj
430575	NA	Uninj	I	ENSDARG00000097924	CU464134.1	NA	CU464134.1	ZF			0	ZF_Uninj
430576	NA	Uninj	I	ENSDARG00000097924	CU464134.1	NA	CU464134.1	PF	NA	NA	NA	PF_Uninj
430577	NA	Uninj	I	ENSDARG00000105487	CABZ01061349.1	NA	CABZ01061349.1	ZF			0	ZF_Uninj
430578	NA	Uninj	I	ENSDARG00000105487	CABZ01061349.1	NA	CABZ01061349.1	PF	NA	NA	NA	PF_Uninj
430579	NA	Uninj	I	ENSDARG00000105488	CABZ01083815.1	NA	CABZ01083815.1	ZF			0	ZF_Uninj
430580	NA	Uninj	I	ENSDARG00000105488	CABZ01083815.1	NA	CABZ01083815.1	PF	NA	NA	NA	PF_Uninj
430581	NA	Uninj	I	ENSDARG00000097929	BX005392.3	NA	BX005392.3	ZF	-0.040931868		0,143427636530707	ZF_Uninj
430582	NA	Uninj	I	ENSDARG00000097929	BX005392.3	NA	BX005392.3	PF	NA	NA	NA	PF_Uninj
430583	NA	Uninj	I	ENSDARG00000088022	mhc1zfa	NA	mhc1zfa	ZF	0.770706776	0.117249442	1,82870236576651	ZF_Uninj
430584	NA	Uninj	I	ENSDARG00000088022	mhc1zfa	NA	mhc1zfa	PF	NA	NA	NA	PF_Uninj
430585	NA	Uninj	I	ENSDARG00000109735	BX897739.1	NA	BX897739.1	ZF			0	ZF_Uninj
430586	NA	Uninj	I	ENSDARG00000109735	BX897739.1	NA	BX897739.1	PF	NA	NA	NA	PF_Uninj
430587	NA	Uninj	I	ENSDARG00000092833	CR318588.2	NA	CR318588.2	ZF			0	ZF_Uninj
430588	NA	Uninj	I	ENSDARG00000092833	CR318588.2	NA	CR318588.2	PF	NA	NA	NA	PF_Uninj
430589	NA	Uninj	I	ENSDARG00000097936	CT955996.1	NA	CT955996.1	ZF			0	ZF_Uninj
430590	NA	Uninj	I	ENSDARG00000097936	CT955996.1	NA	CT955996.1	PF	NA	NA	NA	PF_Uninj
430591	NA	Uninj	I	ENSDARG00000105496	CU457819.6	NA	CU457819.6	ZF			0	ZF_Uninj
430592	NA	Uninj	I	ENSDARG00000105496	CU457819.6	NA	CU457819.6	PF	NA	NA	NA	PF_Uninj
430593	NA	Uninj	I	ENSDARG00000107314	BX248127.1	NA	BX248127.1	ZF			0	ZF_Uninj
430594	NA	Uninj	I	ENSDARG00000107314	BX248127.1	NA	BX248127.1	PF	NA	NA	NA	PF_Uninj
430595	NA	Uninj	I	ENSDARG00000116681	BX571711.19	NA	BX571711.19	ZF			0	ZF_Uninj
430596	NA	Uninj	I	ENSDARG00000116681	BX571711.19	NA	BX571711.19	PF	NA	NA	NA	PF_Uninj
430597	NA	Uninj	I	ENSDARG00000117546	CABZ01070747.1	NA	CABZ01070747.1	ZF	-0.192158472	0.751528619	30,4066589445098	ZF_Uninj
430598	NA	Uninj	I	ENSDARG00000117546	CABZ01070747.1	NA	CABZ01070747.1	PF	NA	NA	NA	PF_Uninj
430599	NA	Uninj	I	ENSDARG00000111227	BX323588.2	NA	BX323588.2	ZF			0	ZF_Uninj
430600	NA	Uninj	I	ENSDARG00000111227	BX323588.2	NA	BX323588.2	PF	NA	NA	NA	PF_Uninj
430601	NA	Uninj	I	ENSDARG00000097944	BX664614.1	NA	BX664614.1	ZF	-0.007561605		0	ZF_Uninj
430602	NA	Uninj	I	ENSDARG00000097944	BX664614.1	NA	BX664614.1	PF	NA	NA	NA	PF_Uninj
430603	NA	Uninj	I	ENSDARG00000092853	BX510324.1	NA	BX510324.1	ZF			0	ZF_Uninj
430604	NA	Uninj	I	ENSDARG00000092853	BX510324.1	NA	BX510324.1	PF	NA	NA	NA	PF_Uninj
430605	NA	Uninj	I	ENSDARG00000100427	BX547934.2	NA	BX547934.2	ZF	-0.213586153		0,21514145479606	ZF_Uninj
430606	NA	Uninj	I	ENSDARG00000100427	BX547934.2	NA	BX547934.2	PF	NA	NA	NA	PF_Uninj
430607	NA	Uninj	I	ENSDARG00000097945	CU137681.4	NA	CU137681.4	ZF			0	ZF_Uninj
430608	NA	Uninj	I	ENSDARG00000097945	CU137681.4	NA	CU137681.4	PF	NA	NA	NA	PF_Uninj
430609	NA	Uninj	I	ENSDARG00000109758	AL935334.1	NA	AL935334.1	ZF			0	ZF_Uninj
430610	NA	Uninj	I	ENSDARG00000109758	AL935334.1	NA	AL935334.1	PF	NA	NA	NA	PF_Uninj
430611	NA	Uninj	I	ENSDARG00000103830	ddr2l	NA	ddr2l	ZF	-0.025269379		0	ZF_Uninj
430612	NA	Uninj	I	ENSDARG00000103830	ddr2l	NA	ddr2l	PF	NA	NA	NA	PF_Uninj
430613	NA	Uninj	I	ENSDARG00000117550	LO018168.1	NA	LO018168.1	ZF	-0.212787718	0.817006674	0,860565819184241	ZF_Uninj
430614	NA	Uninj	I	ENSDARG00000117550	LO018168.1	NA	LO018168.1	PF	NA	NA	NA	PF_Uninj
430615	NA	Uninj	I	ENSDARG00000088082	si:ch211-214c20.1	NA	si:ch211-214c20.1	ZF	-0.07249723		0,0358569091326767	ZF_Uninj
430616	NA	Uninj	I	ENSDARG00000088082	si:ch211-214c20.1	NA	si:ch211-214c20.1	PF	NA	NA	NA	PF_Uninj
430617	NA	Uninj	I	ENSDARG00000105508	si:dkey-23a13.21	NA	si:dkey-23a13.21	ZF	-0.126813303		0	ZF_Uninj
430618	NA	Uninj	I	ENSDARG00000105508	si:dkey-23a13.21	NA	si:dkey-23a13.21	PF	NA	NA	NA	PF_Uninj
430619	NA	Uninj	I	ENSDARG00000092870	BX936337.1	NA	BX936337.1	ZF	-0.017874225	0.97831351	38,9047464089542	ZF_Uninj
430620	NA	Uninj	I	ENSDARG00000092870	BX936337.1	NA	BX936337.1	PF	NA	NA	NA	PF_Uninj
430621	NA	Uninj	I	ENSDARG00000105510	CU466278.2	NA	CU466278.2	ZF	-0.025269379		0,0358569091326767	ZF_Uninj
430622	NA	Uninj	I	ENSDARG00000105510	CU466278.2	NA	CU466278.2	PF	NA	NA	NA	PF_Uninj
430623	NA	Uninj	I	ENSDARG00000097953	BX469902.2	NA	BX469902.2	ZF			0	ZF_Uninj
430624	NA	Uninj	I	ENSDARG00000097953	BX469902.2	NA	BX469902.2	PF	NA	NA	NA	PF_Uninj
430625	NA	Uninj	I	ENSDARG00000111246	BX324132.3	NA	BX324132.3	ZF			0	ZF_Uninj
430626	NA	Uninj	I	ENSDARG00000111246	BX324132.3	NA	BX324132.3	PF	NA	NA	NA	PF_Uninj
430627	NA	Uninj	I	ENSDARG00000107394	CR293508.2	NA	CR293508.2	ZF			0	ZF_Uninj
430628	NA	Uninj	I	ENSDARG00000107394	CR293508.2	NA	CR293508.2	PF	NA	NA	NA	PF_Uninj
430629	NA	Uninj	I	ENSDARG00000097956	CR391915.1	NA	CR391915.1	ZF	-0.075533878		0	ZF_Uninj
430630	NA	Uninj	I	ENSDARG00000097956	CR391915.1	NA	CR391915.1	PF	NA	NA	NA	PF_Uninj
430631	NA	Uninj	I	ENSDARG00000105513	AL935053.1	NA	AL935053.1	ZF			0	ZF_Uninj
430632	NA	Uninj	I	ENSDARG00000105513	AL935053.1	NA	AL935053.1	PF	NA	NA	NA	PF_Uninj
430633	NA	Uninj	I	ENSDARG00000105514	zgc:171424	NA	zgc:171424	ZF			0	ZF_Uninj
430634	NA	Uninj	I	ENSDARG00000105514	zgc:171424	NA	zgc:171424	PF	NA	NA	NA	PF_Uninj
430635	NA	Uninj	I	ENSDARG00000099630	BX510915.1	NA	BX510915.1	ZF			0	ZF_Uninj
430636	NA	Uninj	I	ENSDARG00000099630	BX510915.1	NA	BX510915.1	PF	NA	NA	NA	PF_Uninj
430637	NA	Uninj	I	ENSDARG00000115412	BX664750.5	NA	BX664750.5	ZF			0	ZF_Uninj
430638	NA	Uninj	I	ENSDARG00000115412	BX664750.5	NA	BX664750.5	PF	NA	NA	NA	PF_Uninj
430639	NA	Uninj	I	ENSDARG00000095806	si:ch73-362i18.1	NA	si:ch73-362i18.1	ZF			0	ZF_Uninj
430640	NA	Uninj	I	ENSDARG00000095806	si:ch73-362i18.1	NA	si:ch73-362i18.1	PF	NA	NA	NA	PF_Uninj
430641	NA	Uninj	I	ENSDARG00000107423	BX296533.1	NA	BX296533.1	ZF			0	ZF_Uninj
430642	NA	Uninj	I	ENSDARG00000107423	BX296533.1	NA	BX296533.1	PF	NA	NA	NA	PF_Uninj
430643	NA	Uninj	I	ENSDARG00000105521	si:ch73-40a2.1	NA	si:ch73-40a2.1	ZF	0.331836744		0,573710546122827	ZF_Uninj
430644	NA	Uninj	I	ENSDARG00000105521	si:ch73-40a2.1	NA	si:ch73-40a2.1	PF	NA	NA	NA	PF_Uninj
430645	NA	Uninj	I	ENSDARG00000092887	si:dkeyp-46h3.3	NA	si:dkeyp-46h3.3	ZF			0	ZF_Uninj
430646	NA	Uninj	I	ENSDARG00000092887	si:dkeyp-46h3.3	NA	si:dkeyp-46h3.3	PF	NA	NA	NA	PF_Uninj
430647	NA	Uninj	I	ENSDARG00000092889	zgc:194246	NA	zgc:194246	ZF	-0.025269379		0,0358569091326767	ZF_Uninj
430648	NA	Uninj	I	ENSDARG00000092889	zgc:194246	NA	zgc:194246	PF	NA	NA	NA	PF_Uninj
430649	NA	Uninj	I	ENSDARG00000105524	AL954129.1	NA	AL954129.1	ZF			0	ZF_Uninj
430650	NA	Uninj	I	ENSDARG00000105524	AL954129.1	NA	AL954129.1	PF	NA	NA	NA	PF_Uninj
430651	NA	Uninj	I	ENSDARG00000111264	BX649568.1	NA	BX649568.1	ZF			0	ZF_Uninj
430652	NA	Uninj	I	ENSDARG00000111264	BX649568.1	NA	BX649568.1	PF	NA	NA	NA	PF_Uninj
430653	NA	Uninj	I	ENSDARG00000109806	BX323083.1	NA	BX323083.1	ZF			0	ZF_Uninj
430654	NA	Uninj	I	ENSDARG00000109806	BX323083.1	NA	BX323083.1	PF	NA	NA	NA	PF_Uninj
430655	NA	Uninj	I	ENSDARG00000105530	si:dkey-19b23.14	NA	si:dkey-19b23.14	ZF	0.152011923		0	ZF_Uninj
430656	NA	Uninj	I	ENSDARG00000105530	si:dkey-19b23.14	NA	si:dkey-19b23.14	PF	NA	NA	NA	PF_Uninj
430657	NA	Uninj	I	ENSDARG00000111280	BX510996.1	NA	BX510996.1	ZF			0	ZF_Uninj
430658	NA	Uninj	I	ENSDARG00000111280	BX510996.1	NA	BX510996.1	PF	NA	NA	NA	PF_Uninj
430659	NA	Uninj	I	ENSDARG00000111283	BX897688.1	NA	BX897688.1	ZF			0	ZF_Uninj
430660	NA	Uninj	I	ENSDARG00000111283	BX897688.1	NA	BX897688.1	PF	NA	NA	NA	PF_Uninj
430661	NA	Uninj	I	ENSDARG00000112742	si:dkey-58b18.6	NA	si:dkey-58b18.6	ZF			0	ZF_Uninj
430662	NA	Uninj	I	ENSDARG00000112742	si:dkey-58b18.6	NA	si:dkey-58b18.6	PF	NA	NA	NA	PF_Uninj
430663	NA	Uninj	I	ENSDARG00000075828	taar14j	NA	taar14j	ZF			0	ZF_Uninj
430664	NA	Uninj	I	ENSDARG00000075828	taar14j	NA	taar14j	PF	NA	NA	NA	PF_Uninj
430665	NA	Uninj	I	ENSDARG00000102132	AL954698.2	NA	AL954698.2	ZF			0	ZF_Uninj
430666	NA	Uninj	I	ENSDARG00000102132	AL954698.2	NA	AL954698.2	PF	NA	NA	NA	PF_Uninj
430667	NA	Uninj	I	ENSDARG00000075829	kiss1	NA	kiss1	ZF	0.069339667		0	ZF_Uninj
430668	NA	Uninj	I	ENSDARG00000075829	kiss1	NA	kiss1	PF	NA	NA	NA	PF_Uninj
430669	NA	Uninj	I	ENSDARG00000100468	znf1182	NA	znf1182	ZF	-0.167512201		0,788852000918888	ZF_Uninj
430670	NA	Uninj	I	ENSDARG00000100468	znf1182	NA	znf1182	PF	NA	NA	NA	PF_Uninj
430671	NA	Uninj	I	ENSDARG00000105541	si:ch73-335l21.3	NA	si:ch73-335l21.3	ZF			0	ZF_Uninj
430672	NA	Uninj	I	ENSDARG00000105541	si:ch73-335l21.3	NA	si:ch73-335l21.3	PF	NA	NA	NA	PF_Uninj
430673	NA	Uninj	I	ENSDARG00000097984	BX323067.1	NA	BX323067.1	ZF			0	ZF_Uninj
430674	NA	Uninj	I	ENSDARG00000097984	BX323067.1	NA	BX323067.1	PF	NA	NA	NA	PF_Uninj
430675	NA	Uninj	I	ENSDARG00000111316	pimr11	NA	pimr11	ZF			0	ZF_Uninj
430676	NA	Uninj	I	ENSDARG00000111316	pimr11	NA	pimr11	PF	NA	NA	NA	PF_Uninj
430677	NA	Uninj	I	ENSDARG00000103872	si:dkey-84h14.4	NA	si:dkey-84h14.4	ZF			0	ZF_Uninj
430678	NA	Uninj	I	ENSDARG00000103872	si:dkey-84h14.4	NA	si:dkey-84h14.4	PF	NA	NA	NA	PF_Uninj
430679	NA	Uninj	I	ENSDARG00000100479	si:dkey-43f9.4	NA	si:dkey-43f9.4	ZF	-0.211373202		1,36256254704171	ZF_Uninj
430680	NA	Uninj	I	ENSDARG00000100479	si:dkey-43f9.4	NA	si:dkey-43f9.4	PF	NA	NA	NA	PF_Uninj
430681	NA	Uninj	I	ENSDARG00000111321	CR759968.2	NA	CR759968.2	ZF			0	ZF_Uninj
430682	NA	Uninj	I	ENSDARG00000111321	CR759968.2	NA	CR759968.2	PF	NA	NA	NA	PF_Uninj
430683	NA	Uninj	I	ENSDARG00000090098	dre-mir-30a	NA	dre-mir-30a	ZF			0	ZF_Uninj
430684	NA	Uninj	I	ENSDARG00000090098	dre-mir-30a	NA	dre-mir-30a	PF	NA	NA	NA	PF_Uninj
430685	NA	Uninj	I	ENSDARG00000071168	zmp:0000001138	NA	zmp:0000001138	ZF	0.253167593	0.733826952	2,25898527535863	ZF_Uninj
430686	NA	Uninj	I	ENSDARG00000071168	zmp:0000001138	NA	zmp:0000001138	PF	NA	NA	NA	PF_Uninj
430687	NA	Uninj	I	ENSDARG00000097994	FP102071.1	NA	FP102071.1	ZF	0.081356478		0	ZF_Uninj
430688	NA	Uninj	I	ENSDARG00000097994	FP102071.1	NA	FP102071.1	PF	NA	NA	NA	PF_Uninj
430689	NA	Uninj	I	ENSDARG00000111324	BX465195.3	NA	BX465195.3	ZF			0	ZF_Uninj
430690	NA	Uninj	I	ENSDARG00000111324	BX465195.3	NA	BX465195.3	PF	NA	NA	NA	PF_Uninj
430691	NA	Uninj	I	ENSDARG00000097996	CR848784.1	NA	CR848784.1	ZF	0.197144515	0.805483965	1,57770400183778	ZF_Uninj
430692	NA	Uninj	I	ENSDARG00000097996	CR848784.1	NA	CR848784.1	PF	NA	NA	NA	PF_Uninj
430693	NA	Uninj	I	ENSDARG00000088207	rce1b	NA	rce1b	ZF			0	ZF_Uninj
430694	NA	Uninj	I	ENSDARG00000088207	rce1b	NA	rce1b	PF	NA	NA	NA	PF_Uninj
430695	NA	Uninj	I	ENSDARG00000105552	CU972454.1	NA	CU972454.1	ZF			0	ZF_Uninj
430696	NA	Uninj	I	ENSDARG00000105552	CU972454.1	NA	CU972454.1	PF	NA	NA	NA	PF_Uninj
430697	NA	Uninj	I	ENSDARG00000090120	si:dkey-248g21.1	NA	si:dkey-248g21.1	ZF	0.06103559	0.954976287	2,18727145709328	ZF_Uninj
430698	NA	Uninj	I	ENSDARG00000090120	si:dkey-248g21.1	NA	si:dkey-248g21.1	PF	NA	NA	NA	PF_Uninj
430699	NA	Uninj	I	ENSDARG00000103037	CR848788.1	NA	CR848788.1	ZF	-0.105187072		0,0717138182653534	ZF_Uninj
430700	NA	Uninj	I	ENSDARG00000103037	CR848788.1	NA	CR848788.1	PF	NA	NA	NA	PF_Uninj
430701	NA	Uninj	I	ENSDARG00000092938	znf1047	NA	znf1047	ZF	0.167264905		0	ZF_Uninj
430702	NA	Uninj	I	ENSDARG00000092938	znf1047	NA	znf1047	PF	NA	NA	NA	PF_Uninj
430703	NA	Uninj	I	ENSDARG00000092939	BX537338.1	NA	BX537338.1	ZF			0	ZF_Uninj
430704	NA	Uninj	I	ENSDARG00000092939	BX537338.1	NA	BX537338.1	PF	NA	NA	NA	PF_Uninj
430705	NA	Uninj	I	ENSDARG00000088238	kansl1b	NA	kansl1b	ZF	0.103016057	0.814432352	32,3070751285417	ZF_Uninj
430706	NA	Uninj	I	ENSDARG00000088238	kansl1b	NA	kansl1b	PF	NA	NA	NA	PF_Uninj
430707	NA	Uninj	I	ENSDARG00000105566	BX005056.2	NA	BX005056.2	ZF	0.0799339		0	ZF_Uninj
430708	NA	Uninj	I	ENSDARG00000105566	BX005056.2	NA	BX005056.2	PF	NA	NA	NA	PF_Uninj
430709	NA	Uninj	I	ENSDARG00000098016	BX539313.3	NA	BX539313.3	ZF	-0.074190057		0,250998363928737	ZF_Uninj
430710	NA	Uninj	I	ENSDARG00000098016	BX539313.3	NA	BX539313.3	PF	NA	NA	NA	PF_Uninj
430711	NA	Uninj	I	ENSDARG00000111373	BX005305.2	NA	BX005305.2	ZF			0	ZF_Uninj
430712	NA	Uninj	I	ENSDARG00000111373	BX005305.2	NA	BX005305.2	PF	NA	NA	NA	PF_Uninj
430713	NA	Uninj	I	ENSDARG00000111383	BX088713.3	NA	BX088713.3	ZF			0	ZF_Uninj
430714	NA	Uninj	I	ENSDARG00000111383	BX088713.3	NA	BX088713.3	PF	NA	NA	NA	PF_Uninj
430715	NA	Uninj	I	ENSDARG00000107678	BX571812.1	NA	BX571812.1	ZF			0	ZF_Uninj
430716	NA	Uninj	I	ENSDARG00000107678	BX571812.1	NA	BX571812.1	PF	NA	NA	NA	PF_Uninj
430717	NA	Uninj	I	ENSDARG00000098023	AL928707.1	NA	AL928707.1	ZF			0	ZF_Uninj
430718	NA	Uninj	I	ENSDARG00000098023	AL928707.1	NA	AL928707.1	PF	NA	NA	NA	PF_Uninj
430719	NA	Uninj	I	ENSDARG00000105575	si:dkey-6n21.12	NA	si:dkey-6n21.12	ZF	0.479490127	0.352044319	2,36655600275666	ZF_Uninj
430720	NA	Uninj	I	ENSDARG00000105575	si:dkey-6n21.12	NA	si:dkey-6n21.12	PF	NA	NA	NA	PF_Uninj
430721	NA	Uninj	I	ENSDARG00000105578	amfrb	NA	amfrb	ZF	-0.05008717		0	ZF_Uninj
430722	NA	Uninj	I	ENSDARG00000105578	amfrb	NA	amfrb	PF	NA	NA	NA	PF_Uninj
430723	NA	Uninj	I	ENSDARG00000095867	si:ch73-132k15.2	NA	si:ch73-132k15.2	ZF			0	ZF_Uninj
430724	NA	Uninj	I	ENSDARG00000095867	si:ch73-132k15.2	NA	si:ch73-132k15.2	PF	NA	NA	NA	PF_Uninj
430725	NA	Uninj	I	ENSDARG00000100516	tradv5.0.1	NA	tradv5.0.1	ZF	0.049119285		0	ZF_Uninj
430726	NA	Uninj	I	ENSDARG00000100516	tradv5.0.1	NA	tradv5.0.1	PF	NA	NA	NA	PF_Uninj
430727	NA	Uninj	I	ENSDARG00000107702	BX005308.1	NA	BX005308.1	ZF			0	ZF_Uninj
430728	NA	Uninj	I	ENSDARG00000107702	BX005308.1	NA	BX005308.1	PF	NA	NA	NA	PF_Uninj
430729	NA	Uninj	I	ENSDARG00000100520	si:dkey-25o1.7	NA	si:dkey-25o1.7	ZF			0	ZF_Uninj
430730	NA	Uninj	I	ENSDARG00000100520	si:dkey-25o1.7	NA	si:dkey-25o1.7	PF	NA	NA	NA	PF_Uninj
430731	NA	Uninj	I	ENSDARG00000105585	si:dkey-33c9.8	NA	si:dkey-33c9.8	ZF			0	ZF_Uninj
430732	NA	Uninj	I	ENSDARG00000105585	si:dkey-33c9.8	NA	si:dkey-33c9.8	PF	NA	NA	NA	PF_Uninj
430733	NA	Uninj	I	ENSDARG00000109923	BX005006.1	NA	BX005006.1	ZF			0	ZF_Uninj
430734	NA	Uninj	I	ENSDARG00000109923	BX005006.1	NA	BX005006.1	PF	NA	NA	NA	PF_Uninj
430735	NA	Uninj	I	ENSDARG00000105589	CT030144.2	NA	CT030144.2	ZF	-0.108978606		0,179284545663384	ZF_Uninj
430736	NA	Uninj	I	ENSDARG00000105589	CT030144.2	NA	CT030144.2	PF	NA	NA	NA	PF_Uninj
430737	NA	Uninj	I	ENSDARG00000105590	si:cabz01007794.1	NA	si:cabz01007794.1	ZF	-0.050065601		0	ZF_Uninj
430738	NA	Uninj	I	ENSDARG00000105590	si:cabz01007794.1	NA	si:cabz01007794.1	PF	NA	NA	NA	PF_Uninj
430739	NA	Uninj	I	ENSDARG00000112846	AL845287.1	NA	AL845287.1	ZF			0	ZF_Uninj
430740	NA	Uninj	I	ENSDARG00000112846	AL845287.1	NA	AL845287.1	PF	NA	NA	NA	PF_Uninj
430741	NA	Uninj	I	ENSDARG00000098038	FP015862.3	NA	FP015862.3	ZF	-0.025269379		0,0358569091326767	ZF_Uninj
430742	NA	Uninj	I	ENSDARG00000098038	FP015862.3	NA	FP015862.3	PF	NA	NA	NA	PF_Uninj
430743	NA	Uninj	I	ENSDARG00000098042	BX005332.1	NA	BX005332.1	ZF	-0.025269379		0	ZF_Uninj
430744	NA	Uninj	I	ENSDARG00000098042	BX005332.1	NA	BX005332.1	PF	NA	NA	NA	PF_Uninj
430745	NA	Uninj	I	ENSDARG00000105601	CR388231.6	NA	CR388231.6	ZF	-0.345519662		0,609567455255504	ZF_Uninj
430746	NA	Uninj	I	ENSDARG00000105601	CR388231.6	NA	CR388231.6	PF	NA	NA	NA	PF_Uninj
430747	NA	Uninj	I	ENSDARG00000115552	CABZ01117752.1	NA	CABZ01117752.1	ZF			0	ZF_Uninj
430748	NA	Uninj	I	ENSDARG00000115552	CABZ01117752.1	NA	CABZ01117752.1	PF	NA	NA	NA	PF_Uninj
430749	NA	Uninj	I	ENSDARG00000105603	BX957276.1	NA	BX957276.1	ZF	-0.014898495		0,179284545663384	ZF_Uninj
430750	NA	Uninj	I	ENSDARG00000105603	BX957276.1	NA	BX957276.1	PF	NA	NA	NA	PF_Uninj
430751	NA	Uninj	I	ENSDARG00000111458	wu:fi09b08	NA	wu:fi09b08	ZF	-0.052440157		0	ZF_Uninj
430752	NA	Uninj	I	ENSDARG00000111458	wu:fi09b08	NA	wu:fi09b08	PF	NA	NA	NA	PF_Uninj
430753	NA	Uninj	I	ENSDARG00000098048	CT025912.2	NA	CT025912.2	ZF	-0.000324191		0,143427636530707	ZF_Uninj
430754	NA	Uninj	I	ENSDARG00000098048	CT025912.2	NA	CT025912.2	PF	NA	NA	NA	PF_Uninj
430755	NA	Uninj	I	ENSDARG00000105607	si:dkey-183c6.9	NA	si:dkey-183c6.9	ZF	-0.050065601		0	ZF_Uninj
430756	NA	Uninj	I	ENSDARG00000105607	si:dkey-183c6.9	NA	si:dkey-183c6.9	PF	NA	NA	NA	PF_Uninj
430757	NA	Uninj	I	ENSDARG00000105608	BX957297.2	NA	BX957297.2	ZF	0.055399905		0,824708910051564	ZF_Uninj
430758	NA	Uninj	I	ENSDARG00000105608	BX957297.2	NA	BX957297.2	PF	NA	NA	NA	PF_Uninj
430759	NA	Uninj	I	ENSDARG00000098050	BX571712.3	NA	BX571712.3	ZF			0	ZF_Uninj
430760	NA	Uninj	I	ENSDARG00000098050	BX571712.3	NA	BX571712.3	PF	NA	NA	NA	PF_Uninj
430761	NA	Uninj	I	ENSDARG00000088346	miip	NA	miip	ZF	0.290437731		0,466139818724797	ZF_Uninj
430762	NA	Uninj	I	ENSDARG00000088346	miip	NA	miip	PF	NA	NA	NA	PF_Uninj
430763	NA	Uninj	I	ENSDARG00000105611	CT030012.1	NA	CT030012.1	ZF	-0.074498533		0	ZF_Uninj
430764	NA	Uninj	I	ENSDARG00000105611	CT030012.1	NA	CT030012.1	PF	NA	NA	NA	PF_Uninj
430765	NA	Uninj	I	ENSDARG00000105613	BX914219.3	NA	BX914219.3	ZF			0	ZF_Uninj
430766	NA	Uninj	I	ENSDARG00000105613	BX914219.3	NA	BX914219.3	PF	NA	NA	NA	PF_Uninj
430767	NA	Uninj	I	ENSDARG00000107812	CU861671.1	NA	CU861671.1	ZF			0	ZF_Uninj
430768	NA	Uninj	I	ENSDARG00000107812	CU861671.1	NA	CU861671.1	PF	NA	NA	NA	PF_Uninj
430769	NA	Uninj	I	ENSDARG00000105615	si:ch211-196f2.6	NA	si:ch211-196f2.6	ZF	0.362000134	0.652463233	0,860565819184241	ZF_Uninj
430770	NA	Uninj	I	ENSDARG00000105615	si:ch211-196f2.6	NA	si:ch211-196f2.6	PF	NA	NA	NA	PF_Uninj
430771	NA	Uninj	I	ENSDARG00000088362	CR925817.1	NA	CR925817.1	ZF	0.197936679		0,10757072739803	ZF_Uninj
430772	NA	Uninj	I	ENSDARG00000088362	CR925817.1	NA	CR925817.1	PF	NA	NA	NA	PF_Uninj
430773	NA	Uninj	I	ENSDARG00000105616	CU972454.2	NA	CU972454.2	ZF			0	ZF_Uninj
430774	NA	Uninj	I	ENSDARG00000105616	CU972454.2	NA	CU972454.2	PF	NA	NA	NA	PF_Uninj
430775	NA	Uninj	I	ENSDARG00000107820	BX537303.2	NA	BX537303.2	ZF			0	ZF_Uninj
430776	NA	Uninj	I	ENSDARG00000107820	BX537303.2	NA	BX537303.2	PF	NA	NA	NA	PF_Uninj
430777	NA	Uninj	I	ENSDARG00000100559	tor2a	NA	tor2a	ZF	0.107058565		0,394426000459444	ZF_Uninj
430778	NA	Uninj	I	ENSDARG00000100559	tor2a	NA	tor2a	PF	NA	NA	NA	PF_Uninj
430779	NA	Uninj	I	ENSDARG00000105620	CT030153.1	NA	CT030153.1	ZF			0	ZF_Uninj
430780	NA	Uninj	I	ENSDARG00000105620	CT030153.1	NA	CT030153.1	PF	NA	NA	NA	PF_Uninj
430781	NA	Uninj	I	ENSDARG00000105621	BX571811.1	NA	BX571811.1	ZF			0	ZF_Uninj
430782	NA	Uninj	I	ENSDARG00000105621	BX571811.1	NA	BX571811.1	PF	NA	NA	NA	PF_Uninj
430783	NA	Uninj	I	ENSDARG00000111505	AL929195.4	NA	AL929195.4	ZF			0	ZF_Uninj
430784	NA	Uninj	I	ENSDARG00000111505	AL929195.4	NA	AL929195.4	PF	NA	NA	NA	PF_Uninj
430785	NA	Uninj	I	ENSDARG00000100563	BX323453.1	NA	BX323453.1	ZF	-0.231450778		0,537853636990151	ZF_Uninj
430786	NA	Uninj	I	ENSDARG00000100563	BX323453.1	NA	BX323453.1	PF	NA	NA	NA	PF_Uninj
430787	NA	Uninj	I	ENSDARG00000098068	CU207354.2	NA	CU207354.2	ZF			0	ZF_Uninj
430788	NA	Uninj	I	ENSDARG00000098068	CU207354.2	NA	CU207354.2	PF	NA	NA	NA	PF_Uninj
430789	NA	Uninj	I	ENSDARG00000096695	AL928716.1	NA	AL928716.1	ZF			0	ZF_Uninj
430790	NA	Uninj	I	ENSDARG00000096695	AL928716.1	NA	AL928716.1	PF	NA	NA	NA	PF_Uninj
430791	NA	Uninj	I	ENSDARG00000069878	snu13a	NA	snu13a	ZF	0.433148452	0.498430204	5,55782091556489	ZF_Uninj
430792	NA	Uninj	I	ENSDARG00000069878	snu13a	NA	snu13a	PF	NA	NA	NA	PF_Uninj
430793	NA	Uninj	I	ENSDARG00000115599	CR388141.1	NA	CR388141.1	ZF			0	ZF_Uninj
430794	NA	Uninj	I	ENSDARG00000115599	CR388141.1	NA	CR388141.1	PF	NA	NA	NA	PF_Uninj
430795	NA	Uninj	I	ENSDARG00000098071	znf1049	NA	znf1049	ZF	0.275980575		0,0358569091326767	ZF_Uninj
430796	NA	Uninj	I	ENSDARG00000098071	znf1049	NA	znf1049	PF	NA	NA	NA	PF_Uninj
430797	NA	Uninj	I	ENSDARG00000111514	FP017158.1	NA	FP017158.1	ZF			0	ZF_Uninj
430798	NA	Uninj	I	ENSDARG00000111514	FP017158.1	NA	FP017158.1	PF	NA	NA	NA	PF_Uninj
430799	NA	Uninj	I	ENSDARG00000093020	CR356233.2	NA	CR356233.2	ZF	-0.025269379		0,0358569091326767	ZF_Uninj
430800	NA	Uninj	I	ENSDARG00000093020	CR356233.2	NA	CR356233.2	PF	NA	NA	NA	PF_Uninj
430801	NA	Uninj	I	ENSDARG00000098077	si:dkey-238o14.3	NA	si:dkey-238o14.3	ZF	-0.098113961		0,179284545663384	ZF_Uninj
430802	NA	Uninj	I	ENSDARG00000098077	si:dkey-238o14.3	NA	si:dkey-238o14.3	PF	NA	NA	NA	PF_Uninj
430803	NA	Uninj	I	ENSDARG00000105631	CABP4	NA	CABP4	ZF	0.024323064		0	ZF_Uninj
430804	NA	Uninj	I	ENSDARG00000105631	CABP4	NA	CABP4	PF	NA	NA	NA	PF_Uninj
430805	NA	Uninj	I	ENSDARG00000105634	BX957325.1	NA	BX957325.1	ZF	-0.050065601		0	ZF_Uninj
430806	NA	Uninj	I	ENSDARG00000105634	BX957325.1	NA	BX957325.1	PF	NA	NA	NA	PF_Uninj
430807	NA	Uninj	I	ENSDARG00000100577	CU694481.1	NA	CU694481.1	ZF	0.198473711	0.767423095	6,88452655347393	ZF_Uninj
430808	NA	Uninj	I	ENSDARG00000100577	CU694481.1	NA	CU694481.1	PF	NA	NA	NA	PF_Uninj
430809	NA	Uninj	I	ENSDARG00000115616	CR392335.1	NA	CR392335.1	ZF			0	ZF_Uninj
430810	NA	Uninj	I	ENSDARG00000115616	CR392335.1	NA	CR392335.1	PF	NA	NA	NA	PF_Uninj
430811	NA	Uninj	I	ENSDARG00000100580	CABZ01112851.1	NA	CABZ01112851.1	ZF			0	ZF_Uninj
430812	NA	Uninj	I	ENSDARG00000100580	CABZ01112851.1	NA	CABZ01112851.1	PF	NA	NA	NA	PF_Uninj
430813	NA	Uninj	I	ENSDARG00000098082	CU459093.1	NA	CU459093.1	ZF	-0.306473176	0.711598078	0,860565819184241	ZF_Uninj
430814	NA	Uninj	I	ENSDARG00000098082	CU459093.1	NA	CU459093.1	PF	NA	NA	NA	PF_Uninj
430815	NA	Uninj	I	ENSDARG00000088453	or111-7	NA	or111-7	ZF			0	ZF_Uninj
430816	NA	Uninj	I	ENSDARG00000088453	or111-7	NA	or111-7	PF	NA	NA	NA	PF_Uninj
430817	NA	Uninj	I	ENSDARG00000110024	FQ377903.3	NA	FQ377903.3	ZF	-0.128464258	0.867323986	4,66139818724797	ZF_Uninj
430818	NA	Uninj	I	ENSDARG00000110024	FQ377903.3	NA	FQ377903.3	PF	NA	NA	NA	PF_Uninj
430819	NA	Uninj	I	ENSDARG00000105651	BX323060.3	NA	BX323060.3	ZF	-0.118856669		0,0358569091326767	ZF_Uninj
430820	NA	Uninj	I	ENSDARG00000105651	BX323060.3	NA	BX323060.3	PF	NA	NA	NA	PF_Uninj
430821	NA	Uninj	I	ENSDARG00000105652	BX957297.3	NA	BX957297.3	ZF			0	ZF_Uninj
430822	NA	Uninj	I	ENSDARG00000105652	BX957297.3	NA	BX957297.3	PF	NA	NA	NA	PF_Uninj
430823	NA	Uninj	I	ENSDARG00000105653	BX323797.4	NA	BX323797.4	ZF	0.024126509	0.982564602	1,36256254704171	ZF_Uninj
430824	NA	Uninj	I	ENSDARG00000105653	BX323797.4	NA	BX323797.4	PF	NA	NA	NA	PF_Uninj
430825	NA	Uninj	I	ENSDARG00000114294	BX511120.2	NA	BX511120.2	ZF	-0.007561605		0	ZF_Uninj
430826	NA	Uninj	I	ENSDARG00000114294	BX511120.2	NA	BX511120.2	PF	NA	NA	NA	PF_Uninj
430827	NA	Uninj	I	ENSDARG00000111564	CR753874.1	NA	CR753874.1	ZF			0	ZF_Uninj
430828	NA	Uninj	I	ENSDARG00000111564	CR753874.1	NA	CR753874.1	PF	NA	NA	NA	PF_Uninj
430829	NA	Uninj	I	ENSDARG00000111566	BX908777.2	NA	BX908777.2	ZF			0	ZF_Uninj
430830	NA	Uninj	I	ENSDARG00000111566	BX908777.2	NA	BX908777.2	PF	NA	NA	NA	PF_Uninj
430831	NA	Uninj	I	ENSDARG00000107957	CR847870.5	NA	CR847870.5	ZF			0	ZF_Uninj
430832	NA	Uninj	I	ENSDARG00000107957	CR847870.5	NA	CR847870.5	PF	NA	NA	NA	PF_Uninj
430833	NA	Uninj	I	ENSDARG00000098395	CU929451.2	NA	CU929451.2	ZF			0	ZF_Uninj
430834	NA	Uninj	I	ENSDARG00000098395	CU929451.2	NA	CU929451.2	PF	NA	NA	NA	PF_Uninj
430835	NA	Uninj	I	ENSDARG00000106045	BX005319.2	NA	BX005319.2	ZF			0	ZF_Uninj
430836	NA	Uninj	I	ENSDARG00000106045	BX005319.2	NA	BX005319.2	PF	NA	NA	NA	PF_Uninj
430837	NA	Uninj	I	ENSDARG00000112941	pimr174	NA	pimr174	ZF			0	ZF_Uninj
430838	NA	Uninj	I	ENSDARG00000112941	pimr174	NA	pimr174	PF	NA	NA	NA	PF_Uninj
430839	NA	Uninj	I	ENSDARG00000100597	ubxn4	NA	ubxn4	ZF	-0.09517224	0.895951588	5,62953473383024	ZF_Uninj
430840	NA	Uninj	I	ENSDARG00000100597	ubxn4	NA	ubxn4	PF	NA	NA	NA	PF_Uninj
430841	NA	Uninj	I	ENSDARG00000107978	AL840638.2	NA	AL840638.2	ZF	-0.117014418		0	ZF_Uninj
430842	NA	Uninj	I	ENSDARG00000107978	AL840638.2	NA	AL840638.2	PF	NA	NA	NA	PF_Uninj
430843	NA	Uninj	I	ENSDARG00000092065	BX005174.1	NA	BX005174.1	ZF			0	ZF_Uninj
430844	NA	Uninj	I	ENSDARG00000092065	BX005174.1	NA	BX005174.1	PF	NA	NA	NA	PF_Uninj
430845	NA	Uninj	I	ENSDARG00000088497	BX571757.1	NA	BX571757.1	ZF	-0.431562708		0,681281273520857	ZF_Uninj
430846	NA	Uninj	I	ENSDARG00000088497	BX571757.1	NA	BX571757.1	PF	NA	NA	NA	PF_Uninj
430847	NA	Uninj	I	ENSDARG00000115663	BX324123.6	NA	BX324123.6	ZF			0	ZF_Uninj
430848	NA	Uninj	I	ENSDARG00000115663	BX324123.6	NA	BX324123.6	PF	NA	NA	NA	PF_Uninj
430849	NA	Uninj	I	ENSDARG00000105682	BX957362.1	NA	BX957362.1	ZF	-0.11738985		0,0717138182653534	ZF_Uninj
430850	NA	Uninj	I	ENSDARG00000105682	BX957362.1	NA	BX957362.1	PF	NA	NA	NA	PF_Uninj
430851	NA	Uninj	I	ENSDARG00000105687	CABZ01070258.1	NA	CABZ01070258.1	ZF	-0.049911545		0,21514145479606	ZF_Uninj
430852	NA	Uninj	I	ENSDARG00000105687	CABZ01070258.1	NA	CABZ01070258.1	PF	NA	NA	NA	PF_Uninj
430853	NA	Uninj	I	ENSDARG00000111614	znf1183	NA	znf1183	ZF	-0.075843699		0,466139818724797	ZF_Uninj
430854	NA	Uninj	I	ENSDARG00000111614	znf1183	NA	znf1183	PF	NA	NA	NA	PF_Uninj
430855	NA	Uninj	I	ENSDARG00000093081	si:ch73-92i20.1	NA	si:ch73-92i20.1	ZF	-0.181722885		0,0717138182653534	ZF_Uninj
430856	NA	Uninj	I	ENSDARG00000093081	si:ch73-92i20.1	NA	si:ch73-92i20.1	PF	NA	NA	NA	PF_Uninj
430857	NA	Uninj	I	ENSDARG00000090468	ppp1r3aa	NA	ppp1r3aa	ZF	-0.441063256	0.466010652	5,05582418770742	ZF_Uninj
430858	NA	Uninj	I	ENSDARG00000090468	ppp1r3aa	NA	ppp1r3aa	PF	NA	NA	NA	PF_Uninj
430859	NA	Uninj	I	ENSDARG00000108044	CR548633.1	NA	CR548633.1	ZF			0	ZF_Uninj
430860	NA	Uninj	I	ENSDARG00000108044	CR548633.1	NA	CR548633.1	PF	NA	NA	NA	PF_Uninj
430861	NA	Uninj	I	ENSDARG00000105692	CABZ01069022.1	NA	CABZ01069022.1	ZF	-0.019538722	0.984909031	2,50998363928737	ZF_Uninj
430862	NA	Uninj	I	ENSDARG00000105692	CABZ01069022.1	NA	CABZ01069022.1	PF	NA	NA	NA	PF_Uninj
430863	NA	Uninj	I	ENSDARG00000105693	CR354588.1	NA	CR354588.1	ZF	0.034939487	0.969961012	16,5658920192966	ZF_Uninj
430864	NA	Uninj	I	ENSDARG00000105693	CR354588.1	NA	CR354588.1	PF	NA	NA	NA	PF_Uninj
430865	NA	Uninj	I	ENSDARG00000105694	CABZ01015815.3	NA	CABZ01015815.3	ZF	0.169849056		0,0358569091326767	ZF_Uninj
430866	NA	Uninj	I	ENSDARG00000105694	CABZ01015815.3	NA	CABZ01015815.3	PF	NA	NA	NA	PF_Uninj
430867	NA	Uninj	I	ENSDARG00000108052	AL954142.3	NA	AL954142.3	ZF			0	ZF_Uninj
430868	NA	Uninj	I	ENSDARG00000108052	AL954142.3	NA	AL954142.3	PF	NA	NA	NA	PF_Uninj
430869	NA	Uninj	I	ENSDARG00000110100	si:ch73-92e7.4	NA	si:ch73-92e7.4	ZF	0.30252982		0,609567455255504	ZF_Uninj
430870	NA	Uninj	I	ENSDARG00000110100	si:ch73-92e7.4	NA	si:ch73-92e7.4	PF	NA	NA	NA	PF_Uninj
430871	NA	Uninj	I	ENSDARG00000088584	si:ch73-352p18.4	NA	si:ch73-352p18.4	ZF	0.350610398	0.664686465	0,394426000459444	ZF_Uninj
430872	NA	Uninj	I	ENSDARG00000088584	si:ch73-352p18.4	NA	si:ch73-352p18.4	PF	NA	NA	NA	PF_Uninj
430873	NA	Uninj	I	ENSDARG00000105704	BX649282.1	NA	BX649282.1	ZF			0	ZF_Uninj
430874	NA	Uninj	I	ENSDARG00000105704	BX649282.1	NA	BX649282.1	PF	NA	NA	NA	PF_Uninj
430875	NA	Uninj	I	ENSDARG00000111637	FQ377660.1	NA	FQ377660.1	ZF			0	ZF_Uninj
430876	NA	Uninj	I	ENSDARG00000111637	FQ377660.1	NA	FQ377660.1	PF	NA	NA	NA	PF_Uninj
430877	NA	Uninj	I	ENSDARG00000100631	klhl12	NA	klhl12	ZF	-0.23294607	0.786954199	1,25499181964368	ZF_Uninj
430878	NA	Uninj	I	ENSDARG00000100631	klhl12	NA	klhl12	PF	NA	NA	NA	PF_Uninj
430879	NA	Uninj	I	ENSDARG00000105706	or125-3	NA	or125-3	ZF			0	ZF_Uninj
430880	NA	Uninj	I	ENSDARG00000105706	or125-3	NA	or125-3	PF	NA	NA	NA	PF_Uninj
430881	NA	Uninj	I	ENSDARG00000114360	CABZ01088576.1	NA	CABZ01088576.1	ZF			0	ZF_Uninj
430882	NA	Uninj	I	ENSDARG00000114360	CABZ01088576.1	NA	CABZ01088576.1	PF	NA	NA	NA	PF_Uninj
430883	NA	Uninj	I	ENSDARG00000111639	FP015852.1	NA	FP015852.1	ZF			0	ZF_Uninj
430884	NA	Uninj	I	ENSDARG00000111639	FP015852.1	NA	FP015852.1	PF	NA	NA	NA	PF_Uninj
430885	NA	Uninj	I	ENSDARG00000111640	BX914219.4	NA	BX914219.4	ZF			0	ZF_Uninj
430886	NA	Uninj	I	ENSDARG00000111640	BX914219.4	NA	BX914219.4	PF	NA	NA	NA	PF_Uninj
430887	NA	Uninj	I	ENSDARG00000098144	si:dkey-285e18.6	NA	si:dkey-285e18.6	ZF	-0.025269379		0	ZF_Uninj
430888	NA	Uninj	I	ENSDARG00000098144	si:dkey-285e18.6	NA	si:dkey-285e18.6	PF	NA	NA	NA	PF_Uninj
430889	NA	Uninj	I	ENSDARG00000111644	CABZ01085137.1	NA	CABZ01085137.1	ZF	-0.037404303		0,10757072739803	ZF_Uninj
430890	NA	Uninj	I	ENSDARG00000111644	CABZ01085137.1	NA	CABZ01085137.1	PF	NA	NA	NA	PF_Uninj
430891	NA	Uninj	I	ENSDARG00000093103	BX000444.1	NA	BX000444.1	ZF			0	ZF_Uninj
430892	NA	Uninj	I	ENSDARG00000093103	BX000444.1	NA	BX000444.1	PF	NA	NA	NA	PF_Uninj
430893	NA	Uninj	I	ENSDARG00000100640	BX321870.2	NA	BX321870.2	ZF			0	ZF_Uninj
430894	NA	Uninj	I	ENSDARG00000100640	BX321870.2	NA	BX321870.2	PF	NA	NA	NA	PF_Uninj
430895	NA	Uninj	I	ENSDARG00000108110	BX510920.3	NA	BX510920.3	ZF			0	ZF_Uninj
430896	NA	Uninj	I	ENSDARG00000108110	BX510920.3	NA	BX510920.3	PF	NA	NA	NA	PF_Uninj
430897	NA	Uninj	I	ENSDARG00000111652	CR381533.2	NA	CR381533.2	ZF			0	ZF_Uninj
430898	NA	Uninj	I	ENSDARG00000111652	CR381533.2	NA	CR381533.2	PF	NA	NA	NA	PF_Uninj
430899	NA	Uninj	I	ENSDARG00000098152	CR925797.1	NA	CR925797.1	ZF	0.071260527		0,0717138182653534	ZF_Uninj
430900	NA	Uninj	I	ENSDARG00000098152	CR925797.1	NA	CR925797.1	PF	NA	NA	NA	PF_Uninj
430901	NA	Uninj	I	ENSDARG00000088630	arhgef10la	NA	arhgef10la	ZF	0.198540331	0.798762674	2,0079869114299	ZF_Uninj
430902	NA	Uninj	I	ENSDARG00000088630	arhgef10la	NA	arhgef10la	PF	NA	NA	NA	PF_Uninj
430903	NA	Uninj	I	ENSDARG00000105712	CU467646.8	NA	CU467646.8	ZF			0	ZF_Uninj
430904	NA	Uninj	I	ENSDARG00000105712	CU467646.8	NA	CU467646.8	PF	NA	NA	NA	PF_Uninj
430905	NA	Uninj	I	ENSDARG00000115729	CT033803.2	NA	CT033803.2	ZF			0	ZF_Uninj
430906	NA	Uninj	I	ENSDARG00000115729	CT033803.2	NA	CT033803.2	PF	NA	NA	NA	PF_Uninj
430907	NA	Uninj	I	ENSDARG00000114381	FP102895.3	NA	FP102895.3	ZF			0	ZF_Uninj
430908	NA	Uninj	I	ENSDARG00000114381	FP102895.3	NA	FP102895.3	PF	NA	NA	NA	PF_Uninj
430909	NA	Uninj	I	ENSDARG00000100652	znf1147	NA	znf1147	ZF	-0.173186013		0,143427636530707	ZF_Uninj
430910	NA	Uninj	I	ENSDARG00000100652	znf1147	NA	znf1147	PF	NA	NA	NA	PF_Uninj
430911	NA	Uninj	I	ENSDARG00000100653	si:dkeyp-82b4.6	NA	si:dkeyp-82b4.6	ZF			0	ZF_Uninj
430912	NA	Uninj	I	ENSDARG00000100653	si:dkeyp-82b4.6	NA	si:dkeyp-82b4.6	PF	NA	NA	NA	PF_Uninj
430913	NA	Uninj	I	ENSDARG00000105716	CR450833.3	NA	CR450833.3	ZF			0	ZF_Uninj
430914	NA	Uninj	I	ENSDARG00000105716	CR450833.3	NA	CR450833.3	PF	NA	NA	NA	PF_Uninj
430915	NA	Uninj	I	ENSDARG00000088658	si:ch211-209f22.3	NA	si:ch211-209f22.3	ZF			0	ZF_Uninj
430916	NA	Uninj	I	ENSDARG00000088658	si:ch211-209f22.3	NA	si:ch211-209f22.3	PF	NA	NA	NA	PF_Uninj
430917	NA	Uninj	I	ENSDARG00000092126	vtg5	NA	vtg5	ZF			0	ZF_Uninj
430918	NA	Uninj	I	ENSDARG00000092126	vtg5	NA	vtg5	PF	NA	NA	NA	PF_Uninj
430919	NA	Uninj	I	ENSDARG00000111688	BX000981.7	NA	BX000981.7	ZF			0	ZF_Uninj
430920	NA	Uninj	I	ENSDARG00000111688	BX000981.7	NA	BX000981.7	PF	NA	NA	NA	PF_Uninj
430921	NA	Uninj	I	ENSDARG00000105724	FP074874.2	NA	FP074874.2	ZF			0	ZF_Uninj
430922	NA	Uninj	I	ENSDARG00000105724	FP074874.2	NA	FP074874.2	PF	NA	NA	NA	PF_Uninj
430923	NA	Uninj	I	ENSDARG00000100669	si:dkey-61p9.9	NA	si:dkey-61p9.9	ZF	0.167523858	0.852432241	1,03985036484762	ZF_Uninj
430924	NA	Uninj	I	ENSDARG00000100669	si:dkey-61p9.9	NA	si:dkey-61p9.9	PF	NA	NA	NA	PF_Uninj
430925	NA	Uninj	I	ENSDARG00000088686	hist1h2a11	NA	hist1h2a11	ZF			0	ZF_Uninj
430926	NA	Uninj	I	ENSDARG00000088686	hist1h2a11	NA	hist1h2a11	PF	NA	NA	NA	PF_Uninj
430927	NA	Uninj	I	ENSDARG00000088689	si:ch211-201o1.1	NA	si:ch211-201o1.1	ZF	-0.079036549	0.929179257	6,05981764342236	ZF_Uninj
430928	NA	Uninj	I	ENSDARG00000088689	si:ch211-201o1.1	NA	si:ch211-201o1.1	PF	NA	NA	NA	PF_Uninj
430929	NA	Uninj	I	ENSDARG00000098181	zgc:113184	NA	zgc:113184	ZF	-0.26495356	0.623858617	7,52995091786211	ZF_Uninj
430930	NA	Uninj	I	ENSDARG00000098181	zgc:113184	NA	zgc:113184	PF	NA	NA	NA	PF_Uninj
430931	NA	Uninj	I	ENSDARG00000105731	CR788316.1	NA	CR788316.1	ZF			0	ZF_Uninj
430932	NA	Uninj	I	ENSDARG00000105731	CR788316.1	NA	CR788316.1	PF	NA	NA	NA	PF_Uninj
430933	NA	Uninj	I	ENSDARG00000096041	si:ch211-162i8.2	NA	si:ch211-162i8.2	ZF	-0.050065601		0,0717138182653534	ZF_Uninj
430934	NA	Uninj	I	ENSDARG00000096041	si:ch211-162i8.2	NA	si:ch211-162i8.2	PF	NA	NA	NA	PF_Uninj
430935	NA	Uninj	I	ENSDARG00000088701	tlr20.2	NA	tlr20.2	ZF			0	ZF_Uninj
430936	NA	Uninj	I	ENSDARG00000088701	tlr20.2	NA	tlr20.2	PF	NA	NA	NA	PF_Uninj
430937	NA	Uninj	I	ENSDARG00000103237	si:ch73-299h12.8	NA	si:ch73-299h12.8	ZF	0.26404137		0,250998363928737	ZF_Uninj
430938	NA	Uninj	I	ENSDARG00000103237	si:ch73-299h12.8	NA	si:ch73-299h12.8	PF	NA	NA	NA	PF_Uninj
430939	NA	Uninj	I	ENSDARG00000105740	CU640433.1	NA	CU640433.1	ZF	0.387182638	0.603557232	0,824708910051564	ZF_Uninj
430940	NA	Uninj	I	ENSDARG00000105740	CU640433.1	NA	CU640433.1	PF	NA	NA	NA	PF_Uninj
430941	NA	Uninj	I	ENSDARG00000088713	si:ch211-226h8.14	NA	si:ch211-226h8.14	ZF			0	ZF_Uninj
430942	NA	Uninj	I	ENSDARG00000088713	si:ch211-226h8.14	NA	si:ch211-226h8.14	PF	NA	NA	NA	PF_Uninj
430943	NA	Uninj	I	ENSDARG00000098197	CU633999.1	NA	CU633999.1	ZF	0.075020927		0	ZF_Uninj
430944	NA	Uninj	I	ENSDARG00000098197	CU633999.1	NA	CU633999.1	PF	NA	NA	NA	PF_Uninj
430945	NA	Uninj	I	ENSDARG00000099044	BX548000.1	NA	BX548000.1	ZF			0	ZF_Uninj
430946	NA	Uninj	I	ENSDARG00000099044	BX548000.1	NA	BX548000.1	PF	NA	NA	NA	PF_Uninj
430947	NA	Uninj	I	ENSDARG00000099045	cacnb2a	NA	cacnb2a	ZF	0.105579004	0.869202196	6,45424364388181	ZF_Uninj
430948	NA	Uninj	I	ENSDARG00000099045	cacnb2a	NA	cacnb2a	PF	NA	NA	NA	PF_Uninj
430949	NA	Uninj	I	ENSDARG00000105750	AL929321.2	NA	AL929321.2	ZF			0	ZF_Uninj
430950	NA	Uninj	I	ENSDARG00000105750	AL929321.2	NA	AL929321.2	PF	NA	NA	NA	PF_Uninj
430951	NA	Uninj	I	ENSDARG00000088743	zgc:174193	NA	zgc:174193	ZF			0	ZF_Uninj
430952	NA	Uninj	I	ENSDARG00000088743	zgc:174193	NA	zgc:174193	PF	NA	NA	NA	PF_Uninj
430953	NA	Uninj	I	ENSDARG00000105754	BX510938.1	NA	BX510938.1	ZF			0	ZF_Uninj
430954	NA	Uninj	I	ENSDARG00000105754	BX510938.1	NA	BX510938.1	PF	NA	NA	NA	PF_Uninj
430955	NA	Uninj	I	ENSDARG00000099054	BX088596.1	NA	BX088596.1	ZF	0.101240927		0,0358569091326767	ZF_Uninj
430956	NA	Uninj	I	ENSDARG00000099054	BX088596.1	NA	BX088596.1	PF	NA	NA	NA	PF_Uninj
430957	NA	Uninj	I	ENSDARG00000108290	CR392366.1	NA	CR392366.1	ZF			0	ZF_Uninj
430958	NA	Uninj	I	ENSDARG00000108290	CR392366.1	NA	CR392366.1	PF	NA	NA	NA	PF_Uninj
430959	NA	Uninj	I	ENSDARG00000115810	CR376797.1	NA	CR376797.1	ZF			0	ZF_Uninj
430960	NA	Uninj	I	ENSDARG00000115810	CR376797.1	NA	CR376797.1	PF	NA	NA	NA	PF_Uninj
430961	NA	Uninj	I	ENSDARG00000098209	si:ch211-199b20.3	NA	si:ch211-199b20.3	ZF	-0.003340628	0.996717141	3,72911854979838	ZF_Uninj
430962	NA	Uninj	I	ENSDARG00000098209	si:ch211-199b20.3	NA	si:ch211-199b20.3	PF	NA	NA	NA	PF_Uninj
430963	NA	Uninj	I	ENSDARG00000111739	AL954146.2	NA	AL954146.2	ZF			0	ZF_Uninj
430964	NA	Uninj	I	ENSDARG00000111739	AL954146.2	NA	AL954146.2	PF	NA	NA	NA	PF_Uninj
430965	NA	Uninj	I	ENSDARG00000105757	or133-5	NA	or133-5	ZF			0	ZF_Uninj
430966	NA	Uninj	I	ENSDARG00000105757	or133-5	NA	or133-5	PF	NA	NA	NA	PF_Uninj
430967	NA	Uninj	I	ENSDARG00000117128	CABZ01083778.2	NA	CABZ01083778.2	ZF			0	ZF_Uninj
430968	NA	Uninj	I	ENSDARG00000117128	CABZ01083778.2	NA	CABZ01083778.2	PF	NA	NA	NA	PF_Uninj
430969	NA	Uninj	I	ENSDARG00000117742	FO904898.6	NA	FO904898.6	ZF	-0.025269379		0	ZF_Uninj
430970	NA	Uninj	I	ENSDARG00000117742	FO904898.6	NA	FO904898.6	PF	NA	NA	NA	PF_Uninj
430971	NA	Uninj	I	ENSDARG00000105760	CABZ01072523.1	NA	CABZ01072523.1	ZF	-0.025269379		0	ZF_Uninj
430972	NA	Uninj	I	ENSDARG00000105760	CABZ01072523.1	NA	CABZ01072523.1	PF	NA	NA	NA	PF_Uninj
430973	NA	Uninj	I	ENSDARG00000098216	si:ch211-215e19.3	NA	si:ch211-215e19.3	ZF	-0.025269379		0	ZF_Uninj
430974	NA	Uninj	I	ENSDARG00000098216	si:ch211-215e19.3	NA	si:ch211-215e19.3	PF	NA	NA	NA	PF_Uninj
430975	NA	Uninj	I	ENSDARG00000098218	si:dkey-261j11.1	NA	si:dkey-261j11.1	ZF	-0.043085273		0,250998363928737	ZF_Uninj
430976	NA	Uninj	I	ENSDARG00000098218	si:dkey-261j11.1	NA	si:dkey-261j11.1	PF	NA	NA	NA	PF_Uninj
430977	NA	Uninj	I	ENSDARG00000098220	si:ch211-209j12.6	NA	si:ch211-209j12.6	ZF	-0.050065601		0,0358569091326767	ZF_Uninj
430978	NA	Uninj	I	ENSDARG00000098220	si:ch211-209j12.6	NA	si:ch211-209j12.6	PF	NA	NA	NA	PF_Uninj
430979	NA	Uninj	I	ENSDARG00000117139	BX914214.18	NA	BX914214.18	ZF			0	ZF_Uninj
430980	NA	Uninj	I	ENSDARG00000117139	BX914214.18	NA	BX914214.18	PF	NA	NA	NA	PF_Uninj
430981	NA	Uninj	I	ENSDARG00000099898	si:ch211-27e6.1	NA	si:ch211-27e6.1	ZF	0.126491101		0,0717138182653534	ZF_Uninj
430982	NA	Uninj	I	ENSDARG00000099898	si:ch211-27e6.1	NA	si:ch211-27e6.1	PF	NA	NA	NA	PF_Uninj
430983	NA	Uninj	I	ENSDARG00000115830	BX465228.2	NA	BX465228.2	ZF	-0.217677486		1,18327800137833	ZF_Uninj
430984	NA	Uninj	I	ENSDARG00000115830	BX465228.2	NA	BX465228.2	PF	NA	NA	NA	PF_Uninj
430985	NA	Uninj	I	ENSDARG00000115841	CR847571.3	NA	CR847571.3	ZF			0	ZF_Uninj
430986	NA	Uninj	I	ENSDARG00000115841	CR847571.3	NA	CR847571.3	PF	NA	NA	NA	PF_Uninj
430987	NA	Uninj	I	ENSDARG00000105765	AL928851.1	NA	AL928851.1	ZF			0	ZF_Uninj
430988	NA	Uninj	I	ENSDARG00000105765	AL928851.1	NA	AL928851.1	PF	NA	NA	NA	PF_Uninj
430989	NA	Uninj	I	ENSDARG00000117753	FO907087.1	NA	FO907087.1	ZF	-0.01108927		0,358569091326767	ZF_Uninj
430990	NA	Uninj	I	ENSDARG00000117753	FO907087.1	NA	FO907087.1	PF	NA	NA	NA	PF_Uninj
430991	NA	Uninj	I	ENSDARG00000105766	AL845428.3	NA	AL845428.3	ZF			0	ZF_Uninj
430992	NA	Uninj	I	ENSDARG00000105766	AL845428.3	NA	AL845428.3	PF	NA	NA	NA	PF_Uninj
430993	NA	Uninj	I	ENSDARG00000105768	or133-4	NA	or133-4	ZF			0	ZF_Uninj
430994	NA	Uninj	I	ENSDARG00000105768	or133-4	NA	or133-4	PF	NA	NA	NA	PF_Uninj
430995	NA	Uninj	I	ENSDARG00000115851	BX663521.6	NA	BX663521.6	ZF			0	ZF_Uninj
430996	NA	Uninj	I	ENSDARG00000115851	BX663521.6	NA	BX663521.6	PF	NA	NA	NA	PF_Uninj
430997	NA	Uninj	I	ENSDARG00000105771	BX957362.4	NA	BX957362.4	ZF			0	ZF_Uninj
430998	NA	Uninj	I	ENSDARG00000105771	BX957362.4	NA	BX957362.4	PF	NA	NA	NA	PF_Uninj
430999	NA	Uninj	I	ENSDARG00000096101	BX957333.2	NA	BX957333.2	ZF			0	ZF_Uninj
431000	NA	Uninj	I	ENSDARG00000096101	BX957333.2	NA	BX957333.2	PF	NA	NA	NA	PF_Uninj
431001	NA	Uninj	I	ENSDARG00000100728	mkrn2os.2	NA	mkrn2os.2	ZF	0.083770474		0	ZF_Uninj
431002	NA	Uninj	I	ENSDARG00000100728	mkrn2os.2	NA	mkrn2os.2	PF	NA	NA	NA	PF_Uninj
431003	NA	Uninj	I	ENSDARG00000099085	BX000991.2	NA	BX000991.2	ZF			0	ZF_Uninj
431004	NA	Uninj	I	ENSDARG00000099085	BX000991.2	NA	BX000991.2	PF	NA	NA	NA	PF_Uninj
431005	NA	Uninj	I	ENSDARG00000113115	CR848784.4	NA	CR848784.4	ZF			0	ZF_Uninj
431006	NA	Uninj	I	ENSDARG00000113115	CR848784.4	NA	CR848784.4	PF	NA	NA	NA	PF_Uninj
431007	NA	Uninj	I	ENSDARG00000088835	efs	NA	efs	ZF	0.079991532		0,573710546122827	ZF_Uninj
431008	NA	Uninj	I	ENSDARG00000088835	efs	NA	efs	PF	NA	NA	NA	PF_Uninj
431009	NA	Uninj	I	ENSDARG00000071714	si:dkey-20i20.8	NA	si:dkey-20i20.8	ZF	-0.466154493		0,537853636990151	ZF_Uninj
431010	NA	Uninj	I	ENSDARG00000071714	si:dkey-20i20.8	NA	si:dkey-20i20.8	PF	NA	NA	NA	PF_Uninj
431011	NA	Uninj	I	ENSDARG00000115878	BX950202.1	NA	BX950202.1	ZF			0	ZF_Uninj
431012	NA	Uninj	I	ENSDARG00000115878	BX950202.1	NA	BX950202.1	PF	NA	NA	NA	PF_Uninj
431013	NA	Uninj	I	ENSDARG00000115879	CR925768.14	NA	CR925768.14	ZF			0	ZF_Uninj
431014	NA	Uninj	I	ENSDARG00000115879	CR925768.14	NA	CR925768.14	PF	NA	NA	NA	PF_Uninj
431015	NA	Uninj	I	ENSDARG00000100745	AL929469.1	NA	AL929469.1	ZF			0	ZF_Uninj
431016	NA	Uninj	I	ENSDARG00000100745	AL929469.1	NA	AL929469.1	PF	NA	NA	NA	PF_Uninj
431017	NA	Uninj	I	ENSDARG00000070168	sod3a	NA	sod3a	ZF			0	ZF_Uninj
431018	NA	Uninj	I	ENSDARG00000070168	sod3a	NA	sod3a	PF	NA	NA	NA	PF_Uninj
431019	NA	Uninj	I	ENSDARG00000099099	CABZ01015815.1	NA	CABZ01015815.1	ZF	0.316556254	0.699353781	1,14742109224565	ZF_Uninj
431020	NA	Uninj	I	ENSDARG00000099099	CABZ01015815.1	NA	CABZ01015815.1	PF	NA	NA	NA	PF_Uninj
431021	NA	Uninj	I	ENSDARG00000108432	CR385077.1	NA	CR385077.1	ZF	-0.025269379		0	ZF_Uninj
431022	NA	Uninj	I	ENSDARG00000108432	CR385077.1	NA	CR385077.1	PF	NA	NA	NA	PF_Uninj
431023	NA	Uninj	I	ENSDARG00000088847	znf1089	NA	znf1089	ZF	-0.16503221		0,0717138182653534	ZF_Uninj
431024	NA	Uninj	I	ENSDARG00000088847	znf1089	NA	znf1089	PF	NA	NA	NA	PF_Uninj
431025	NA	Uninj	I	ENSDARG00000115884	pimr205	NA	pimr205	ZF			0	ZF_Uninj
431026	NA	Uninj	I	ENSDARG00000115884	pimr205	NA	pimr205	PF	NA	NA	NA	PF_Uninj
431027	NA	Uninj	I	ENSDARG00000092242		NA		ZF			0	ZF_Uninj
431028	NA	Uninj	I	ENSDARG00000092242		NA		PF	NA	NA	NA	PF_Uninj
431029	NA	Uninj	I	ENSDARG00000111807	CR356236.2	NA	CR356236.2	ZF			0	ZF_Uninj
431030	NA	Uninj	I	ENSDARG00000111807	CR356236.2	NA	CR356236.2	PF	NA	NA	NA	PF_Uninj
431031	NA	Uninj	I	ENSDARG00000111810	lhfpl4a	NA	lhfpl4a	ZF			0	ZF_Uninj
431032	NA	Uninj	I	ENSDARG00000111810	lhfpl4a	NA	lhfpl4a	PF	NA	NA	NA	PF_Uninj
431033	NA	Uninj	I	ENSDARG00000099107	FP016019.1	NA	FP016019.1	ZF			0	ZF_Uninj
431034	NA	Uninj	I	ENSDARG00000099107	FP016019.1	NA	FP016019.1	PF	NA	NA	NA	PF_Uninj
431035	NA	Uninj	I	ENSDARG00000098260	si:dkeyp-85h7.1	NA	si:dkeyp-85h7.1	ZF			0	ZF_Uninj
431036	NA	Uninj	I	ENSDARG00000098260	si:dkeyp-85h7.1	NA	si:dkeyp-85h7.1	PF	NA	NA	NA	PF_Uninj
431037	NA	Uninj	I	ENSDARG00000111821	CR627498.1	NA	CR627498.1	ZF			0	ZF_Uninj
431038	NA	Uninj	I	ENSDARG00000111821	CR627498.1	NA	CR627498.1	PF	NA	NA	NA	PF_Uninj
431039	NA	Uninj	I	ENSDARG00000096154	CU695141.2	NA	CU695141.2	ZF			0	ZF_Uninj
431040	NA	Uninj	I	ENSDARG00000096154	CU695141.2	NA	CU695141.2	PF	NA	NA	NA	PF_Uninj
431041	NA	Uninj	I	ENSDARG00000070215	si:ch211-120e1.1	NA	si:ch211-120e1.1	ZF			0	ZF_Uninj
431042	NA	Uninj	I	ENSDARG00000070215	si:ch211-120e1.1	NA	si:ch211-120e1.1	PF	NA	NA	NA	PF_Uninj
431043	NA	Uninj	I	ENSDARG00000070220	pou3f2a	NA	pou3f2a	ZF			0	ZF_Uninj
431044	NA	Uninj	I	ENSDARG00000070220	pou3f2a	NA	pou3f2a	PF	NA	NA	NA	PF_Uninj
431045	NA	Uninj	I	ENSDARG00000098273	zbtb14	NA	zbtb14	ZF	-0.427064131	0.472843613	2,79683891234878	ZF_Uninj
431046	NA	Uninj	I	ENSDARG00000098273	zbtb14	NA	zbtb14	PF	NA	NA	NA	PF_Uninj
431047	NA	Uninj	I	ENSDARG00000111831	CR407594.1	NA	CR407594.1	ZF			0	ZF_Uninj
431048	NA	Uninj	I	ENSDARG00000111831	CR407594.1	NA	CR407594.1	PF	NA	NA	NA	PF_Uninj
431049	NA	Uninj	I	ENSDARG00000092267	CR788230.1	NA	CR788230.1	ZF	-0.025269379		0	ZF_Uninj
431050	NA	Uninj	I	ENSDARG00000092267	CR788230.1	NA	CR788230.1	PF	NA	NA	NA	PF_Uninj
431051	NA	Uninj	I	ENSDARG00000114574	CT025887.2	NA	CT025887.2	ZF			0	ZF_Uninj
431052	NA	Uninj	I	ENSDARG00000114574	CT025887.2	NA	CT025887.2	PF	NA	NA	NA	PF_Uninj
431053	NA	Uninj	I	ENSDARG00000111835	BX649479.1	NA	BX649479.1	ZF			0	ZF_Uninj
431054	NA	Uninj	I	ENSDARG00000111835	BX649479.1	NA	BX649479.1	PF	NA	NA	NA	PF_Uninj
431055	NA	Uninj	I	ENSDARG00000113206	pimr85	NA	pimr85	ZF			0	ZF_Uninj
431056	NA	Uninj	I	ENSDARG00000113206	pimr85	NA	pimr85	PF	NA	NA	NA	PF_Uninj
431057	NA	Uninj	I	ENSDARG00000096174	CU469524.1	NA	CU469524.1	ZF			0	ZF_Uninj
431058	NA	Uninj	I	ENSDARG00000096174	CU469524.1	NA	CU469524.1	PF	NA	NA	NA	PF_Uninj
431059	NA	Uninj	I	ENSDARG00000105815	BX649282.2	NA	BX649282.2	ZF			0	ZF_Uninj
431060	NA	Uninj	I	ENSDARG00000105815	BX649282.2	NA	BX649282.2	PF	NA	NA	NA	PF_Uninj
431061	NA	Uninj	I	ENSDARG00000108552	AL929141.1	NA	AL929141.1	ZF			0	ZF_Uninj
431062	NA	Uninj	I	ENSDARG00000108552	AL929141.1	NA	AL929141.1	PF	NA	NA	NA	PF_Uninj
431063	NA	Uninj	I	ENSDARG00000115941	LO018551.1	NA	LO018551.1	ZF			0	ZF_Uninj
431064	NA	Uninj	I	ENSDARG00000115941	LO018551.1	NA	LO018551.1	PF	NA	NA	NA	PF_Uninj
431065	NA	Uninj	I	ENSDARG00000100793	CR450785.1	NA	CR450785.1	ZF	0.242213415		0	ZF_Uninj
431066	NA	Uninj	I	ENSDARG00000100793	CR450785.1	NA	CR450785.1	PF	NA	NA	NA	PF_Uninj
431067	NA	Uninj	I	ENSDARG00000105822	CABZ01117780.1	NA	CABZ01117780.1	ZF	0.298652508		0	ZF_Uninj
431068	NA	Uninj	I	ENSDARG00000105822	CABZ01117780.1	NA	CABZ01117780.1	PF	NA	NA	NA	PF_Uninj
431069	NA	Uninj	I	ENSDARG00000088933	golt1a	NA	golt1a	ZF	-0.050065601		0	ZF_Uninj
431070	NA	Uninj	I	ENSDARG00000088933	golt1a	NA	golt1a	PF	NA	NA	NA	PF_Uninj
431071	NA	Uninj	I	ENSDARG00000093279	si:dkey-11o1.3	NA	si:dkey-11o1.3	ZF			0	ZF_Uninj
431072	NA	Uninj	I	ENSDARG00000093279	si:dkey-11o1.3	NA	si:dkey-11o1.3	PF	NA	NA	NA	PF_Uninj
431073	NA	Uninj	I	ENSDARG00000070317	irge4	NA	irge4	ZF	0.540672456	0.300291036	2,36655600275666	ZF_Uninj
431074	NA	Uninj	I	ENSDARG00000070317	irge4	NA	irge4	PF	NA	NA	NA	PF_Uninj
431075	NA	Uninj	I	ENSDARG00000100801	si:ch211-106g8.20	NA	si:ch211-106g8.20	ZF			0	ZF_Uninj
431076	NA	Uninj	I	ENSDARG00000100801	si:ch211-106g8.20	NA	si:ch211-106g8.20	PF	NA	NA	NA	PF_Uninj
431077	NA	Uninj	I	ENSDARG00000111875	CR450785.11	NA	CR450785.11	ZF			0	ZF_Uninj
431078	NA	Uninj	I	ENSDARG00000111875	CR450785.11	NA	CR450785.11	PF	NA	NA	NA	PF_Uninj
431079	NA	Uninj	I	ENSDARG00000114622	CR513785.2	NA	CR513785.2	ZF			0	ZF_Uninj
431080	NA	Uninj	I	ENSDARG00000114622	CR513785.2	NA	CR513785.2	PF	NA	NA	NA	PF_Uninj
431081	NA	Uninj	I	ENSDARG00000088975	si:ch211-14k19.8	NA	si:ch211-14k19.8	ZF	0.503351997	0.409540944	1,25499181964368	ZF_Uninj
431082	NA	Uninj	I	ENSDARG00000088975	si:ch211-14k19.8	NA	si:ch211-14k19.8	PF	NA	NA	NA	PF_Uninj
431083	NA	Uninj	I	ENSDARG00000100808	znf1183	NA	znf1183	ZF	-0.197647286	0.831677856	1,00399345571495	ZF_Uninj
431084	NA	Uninj	I	ENSDARG00000100808	znf1183	NA	znf1183	PF	NA	NA	NA	PF_Uninj
431085	NA	Uninj	I	ENSDARG00000103361	tshz3b	NA	tshz3b	ZF	0.328915738	0.690171837	1,18327800137833	ZF_Uninj
431086	NA	Uninj	I	ENSDARG00000103361	tshz3b	NA	tshz3b	PF	NA	NA	NA	PF_Uninj
431087	NA	Uninj	I	ENSDARG00000115983	CT573497.2	NA	CT573497.2	ZF			0	ZF_Uninj
431088	NA	Uninj	I	ENSDARG00000115983	CT573497.2	NA	CT573497.2	PF	NA	NA	NA	PF_Uninj
431089	NA	Uninj	I	ENSDARG00000111883	BX927289.1	NA	BX927289.1	ZF			0	ZF_Uninj
431090	NA	Uninj	I	ENSDARG00000111883	BX927289.1	NA	BX927289.1	PF	NA	NA	NA	PF_Uninj
431091	NA	Uninj	I	ENSDARG00000110403	CR388363.3	NA	CR388363.3	ZF			0	ZF_Uninj
431092	NA	Uninj	I	ENSDARG00000110403	CR388363.3	NA	CR388363.3	PF	NA	NA	NA	PF_Uninj
431093	NA	Uninj	I	ENSDARG00000114646	znf1021	NA	znf1021	ZF	0.171091767		0,466139818724797	ZF_Uninj
431094	NA	Uninj	I	ENSDARG00000114646	znf1021	NA	znf1021	PF	NA	NA	NA	PF_Uninj
431095	NA	Uninj	I	ENSDARG00000111899	zgc:171435	NA	zgc:171435	ZF	-0.557343369	0.403470963	1,14742109224565	ZF_Uninj
431096	NA	Uninj	I	ENSDARG00000111899	zgc:171435	NA	zgc:171435	PF	NA	NA	NA	PF_Uninj
431097	NA	Uninj	I	ENSDARG00000098324	si:cabz01054394.6	NA	si:cabz01054394.6	ZF	-0.5688032		0,752995091786211	ZF_Uninj
431098	NA	Uninj	I	ENSDARG00000098324	si:cabz01054394.6	NA	si:cabz01054394.6	PF	NA	NA	NA	PF_Uninj
431099	NA	Uninj	I	ENSDARG00000105834	znf971	NA	znf971	ZF	-0.229978569	0.788258834	1,68527472923581	ZF_Uninj
431100	NA	Uninj	I	ENSDARG00000105834	znf971	NA	znf971	PF	NA	NA	NA	PF_Uninj
431101	NA	Uninj	I	ENSDARG00000105835	or132-3	NA	or132-3	ZF			0	ZF_Uninj
431102	NA	Uninj	I	ENSDARG00000105835	or132-3	NA	or132-3	PF	NA	NA	NA	PF_Uninj
431103	NA	Uninj	I	ENSDARG00000105838	BX649282.3	NA	BX649282.3	ZF			0	ZF_Uninj
431104	NA	Uninj	I	ENSDARG00000105838	BX649282.3	NA	BX649282.3	PF	NA	NA	NA	PF_Uninj
431105	NA	Uninj	I	ENSDARG00000111905	CABZ01077399.1	NA	CABZ01077399.1	ZF			0	ZF_Uninj
431106	NA	Uninj	I	ENSDARG00000111905	CABZ01077399.1	NA	CABZ01077399.1	PF	NA	NA	NA	PF_Uninj
431107	NA	Uninj	I	ENSDARG00000113274	AL929536.3	NA	AL929536.3	ZF	0.088843605		0,0358569091326767	ZF_Uninj
431108	NA	Uninj	I	ENSDARG00000113274	AL929536.3	NA	AL929536.3	PF	NA	NA	NA	PF_Uninj
431109	NA	Uninj	I	ENSDARG00000108678	CU856359.1	NA	CU856359.1	ZF			0	ZF_Uninj
431110	NA	Uninj	I	ENSDARG00000108678	CU856359.1	NA	CU856359.1	PF	NA	NA	NA	PF_Uninj
431111	NA	Uninj	I	ENSDARG00000105851	BX511178.1	NA	BX511178.1	ZF			0	ZF_Uninj
431112	NA	Uninj	I	ENSDARG00000105851	BX511178.1	NA	BX511178.1	PF	NA	NA	NA	PF_Uninj
431113	NA	Uninj	I	ENSDARG00000105852	BX936447.2	NA	BX936447.2	ZF			0	ZF_Uninj
431114	NA	Uninj	I	ENSDARG00000105852	BX936447.2	NA	BX936447.2	PF	NA	NA	NA	PF_Uninj
431115	NA	Uninj	I	ENSDARG00000096241	ighv7-1	NA	ighv7-1	ZF			0	ZF_Uninj
431116	NA	Uninj	I	ENSDARG00000096241	ighv7-1	NA	ighv7-1	PF	NA	NA	NA	PF_Uninj
431117	NA	Uninj	I	ENSDARG00000103384	CU693368.4	NA	CU693368.4	ZF			0	ZF_Uninj
431118	NA	Uninj	I	ENSDARG00000103384	CU693368.4	NA	CU693368.4	PF	NA	NA	NA	PF_Uninj
431119	NA	Uninj	I	ENSDARG00000105863	FO904970.1	NA	FO904970.1	ZF	-0.079275964		0	ZF_Uninj
431120	NA	Uninj	I	ENSDARG00000105863	FO904970.1	NA	FO904970.1	PF	NA	NA	NA	PF_Uninj
431121	NA	Uninj	I	ENSDARG00000098342	CABZ01065679.1	NA	CABZ01065679.1	ZF	-0.072165349		0,21514145479606	ZF_Uninj
431122	NA	Uninj	I	ENSDARG00000098342	CABZ01065679.1	NA	CABZ01065679.1	PF	NA	NA	NA	PF_Uninj
431123	NA	Uninj	I	ENSDARG00000116023	CR318589.2	NA	CR318589.2	ZF	-0.073411687		0	ZF_Uninj
431124	NA	Uninj	I	ENSDARG00000116023	CR318589.2	NA	CR318589.2	PF	NA	NA	NA	PF_Uninj
431125	NA	Uninj	I	ENSDARG00000117254	FP102806.1	NA	FP102806.1	ZF			0	ZF_Uninj
431126	NA	Uninj	I	ENSDARG00000117254	FP102806.1	NA	FP102806.1	PF	NA	NA	NA	PF_Uninj
431127	NA	Uninj	I	ENSDARG00000089053	CU915272.1	NA	CU915272.1	ZF			0	ZF_Uninj
431128	NA	Uninj	I	ENSDARG00000089053	CU915272.1	NA	CU915272.1	PF	NA	NA	NA	PF_Uninj
431129	NA	Uninj	I	ENSDARG00000105873	CABZ01071679.1	NA	CABZ01071679.1	ZF			0	ZF_Uninj
431130	NA	Uninj	I	ENSDARG00000105873	CABZ01071679.1	NA	CABZ01071679.1	PF	NA	NA	NA	PF_Uninj
431131	NA	Uninj	I	ENSDARG00000111943	dre-mir-430a-11	NA	dre-mir-430a-11	ZF			0	ZF_Uninj
431132	NA	Uninj	I	ENSDARG00000111943	dre-mir-430a-11	NA	dre-mir-430a-11	PF	NA	NA	NA	PF_Uninj
431133	NA	Uninj	I	ENSDARG00000111944	CU928071.1	NA	CU928071.1	ZF			0	ZF_Uninj
431134	NA	Uninj	I	ENSDARG00000111944	CU928071.1	NA	CU928071.1	PF	NA	NA	NA	PF_Uninj
431135	NA	Uninj	I	ENSDARG00000103398	fabp1b.2	NA	fabp1b.2	ZF	-0.118650202		0,573710546122827	ZF_Uninj
431136	NA	Uninj	I	ENSDARG00000103398	fabp1b.2	NA	fabp1b.2	PF	NA	NA	NA	PF_Uninj
431137	NA	Uninj	I	ENSDARG00000105892	AL929005.1	NA	AL929005.1	ZF			0	ZF_Uninj
431138	NA	Uninj	I	ENSDARG00000105892	AL929005.1	NA	AL929005.1	PF	NA	NA	NA	PF_Uninj
431139	NA	Uninj	I	ENSDARG00000089066	nhsl2	NA	nhsl2	ZF	0.012393555	0.985400876	14,8089034717955	ZF_Uninj
431140	NA	Uninj	I	ENSDARG00000089066	nhsl2	NA	nhsl2	PF	NA	NA	NA	PF_Uninj
431141	NA	Uninj	I	ENSDARG00000108739	CU929317.2	NA	CU929317.2	ZF			0	ZF_Uninj
431142	NA	Uninj	I	ENSDARG00000108739	CU929317.2	NA	CU929317.2	PF	NA	NA	NA	PF_Uninj
431143	NA	Uninj	I	ENSDARG00000108744	CABZ01037147.1	NA	CABZ01037147.1	ZF			0	ZF_Uninj
431144	NA	Uninj	I	ENSDARG00000108744	CABZ01037147.1	NA	CABZ01037147.1	PF	NA	NA	NA	PF_Uninj
431145	NA	Uninj	I	ENSDARG00000105912	CU469363.1	NA	CU469363.1	ZF			0	ZF_Uninj
431146	NA	Uninj	I	ENSDARG00000105912	CU469363.1	NA	CU469363.1	PF	NA	NA	NA	PF_Uninj
431147	NA	Uninj	I	ENSDARG00000111953	AL929435.2	NA	AL929435.2	ZF			0	ZF_Uninj
431148	NA	Uninj	I	ENSDARG00000111953	AL929435.2	NA	AL929435.2	PF	NA	NA	NA	PF_Uninj
431149	NA	Uninj	I	ENSDARG00000105924	CABZ01075572.1	NA	CABZ01075572.1	ZF	0.115291848		0	ZF_Uninj
431150	NA	Uninj	I	ENSDARG00000105924	CABZ01075572.1	NA	CABZ01075572.1	PF	NA	NA	NA	PF_Uninj
431151	NA	Uninj	I	ENSDARG00000108752	BX005369.2	NA	BX005369.2	ZF			0	ZF_Uninj
431152	NA	Uninj	I	ENSDARG00000108752	BX005369.2	NA	BX005369.2	PF	NA	NA	NA	PF_Uninj
431153	NA	Uninj	I	ENSDARG00000100848	AL929014.1	NA	AL929014.1	ZF			0	ZF_Uninj
431154	NA	Uninj	I	ENSDARG00000100848	AL929014.1	NA	AL929014.1	PF	NA	NA	NA	PF_Uninj
431155	NA	Uninj	I	ENSDARG00000096257	si:ch73-367p23.2	NA	si:ch73-367p23.2	ZF	-0.219679682		1,29084872877636	ZF_Uninj
431156	NA	Uninj	I	ENSDARG00000096257	si:ch73-367p23.2	NA	si:ch73-367p23.2	PF	NA	NA	NA	PF_Uninj
431157	NA	Uninj	I	ENSDARG00000089079	si:ch211-214b16.3	NA	si:ch211-214b16.3	ZF	0.408797691	0.551578657	1,47013327443974	ZF_Uninj
431158	NA	Uninj	I	ENSDARG00000089079	si:ch211-214b16.3	NA	si:ch211-214b16.3	PF	NA	NA	NA	PF_Uninj
431159	NA	Uninj	I	ENSDARG00000111967	CABZ01077016.1	NA	CABZ01077016.1	ZF			0	ZF_Uninj
431160	NA	Uninj	I	ENSDARG00000111967	CABZ01077016.1	NA	CABZ01077016.1	PF	NA	NA	NA	PF_Uninj
431161	NA	Uninj	I	ENSDARG00000100021	plaat1	NA	plaat1	ZF	0.01596265		0,143427636530707	ZF_Uninj
431162	NA	Uninj	I	ENSDARG00000100021	plaat1	NA	plaat1	PF	NA	NA	NA	PF_Uninj
431163	NA	Uninj	I	ENSDARG00000090929	si:dkeyp-98a7.3	NA	si:dkeyp-98a7.3	ZF			0	ZF_Uninj
431164	NA	Uninj	I	ENSDARG00000090929	si:dkeyp-98a7.3	NA	si:dkeyp-98a7.3	PF	NA	NA	NA	PF_Uninj
431165	NA	Uninj	I	ENSDARG00000098369	si:dkey-165o8.1	NA	si:dkey-165o8.1	ZF	0.194584056		0,143427636530707	ZF_Uninj
431166	NA	Uninj	I	ENSDARG00000098369	si:dkey-165o8.1	NA	si:dkey-165o8.1	PF	NA	NA	NA	PF_Uninj
431167	NA	Uninj	I	ENSDARG00000099206	CR855379.1	NA	CR855379.1	ZF	-0.030560616		0,0717138182653534	ZF_Uninj
431168	NA	Uninj	I	ENSDARG00000099206	CR855379.1	NA	CR855379.1	PF	NA	NA	NA	PF_Uninj
431169	NA	Uninj	I	ENSDARG00000110504	CR385039.1	NA	CR385039.1	ZF			0	ZF_Uninj
431170	NA	Uninj	I	ENSDARG00000110504	CR385039.1	NA	CR385039.1	PF	NA	NA	NA	PF_Uninj
431171	NA	Uninj	I	ENSDARG00000099208	BX681417.1	NA	BX681417.1	ZF			0	ZF_Uninj
431172	NA	Uninj	I	ENSDARG00000099208	BX681417.1	NA	BX681417.1	PF	NA	NA	NA	PF_Uninj
431173	NA	Uninj	I	ENSDARG00000100027	si:dkeyp-13d12.21	NA	si:dkeyp-13d12.21	ZF			0	ZF_Uninj
431174	NA	Uninj	I	ENSDARG00000100027	si:dkeyp-13d12.21	NA	si:dkeyp-13d12.21	PF	NA	NA	NA	PF_Uninj
431175	NA	Uninj	I	ENSDARG00000104249	si:ch211-165a10.11	NA	si:ch211-165a10.11	ZF			0	ZF_Uninj
431176	NA	Uninj	I	ENSDARG00000104249	si:ch211-165a10.11	NA	si:ch211-165a10.11	PF	NA	NA	NA	PF_Uninj
431177	NA	Uninj	I	ENSDARG00000105989	AL935029.1	NA	AL935029.1	ZF			0	ZF_Uninj
431178	NA	Uninj	I	ENSDARG00000105989	AL935029.1	NA	AL935029.1	PF	NA	NA	NA	PF_Uninj
431179	NA	Uninj	I	ENSDARG00000100039	BX901923.1	NA	BX901923.1	ZF			0	ZF_Uninj
431180	NA	Uninj	I	ENSDARG00000100039	BX901923.1	NA	BX901923.1	PF	NA	NA	NA	PF_Uninj
431181	NA	Uninj	I	ENSDARG00000099217	RDH8	NA	RDH8	ZF			0	ZF_Uninj
431182	NA	Uninj	I	ENSDARG00000099217	RDH8	NA	RDH8	PF	NA	NA	NA	PF_Uninj
431183	NA	Uninj	I	ENSDARG00000106008	CR753816.1	NA	CR753816.1	ZF			0	ZF_Uninj
431184	NA	Uninj	I	ENSDARG00000106008	CR753816.1	NA	CR753816.1	PF	NA	NA	NA	PF_Uninj
431185	NA	Uninj	I	ENSDARG00000111997	npffr1	NA	npffr1	ZF	0.360685858	0.645995332	1,25499181964368	ZF_Uninj
431186	NA	Uninj	I	ENSDARG00000111997	npffr1	NA	npffr1	PF	NA	NA	NA	PF_Uninj
431187	NA	Uninj	I	ENSDARG00000098386	ctps1b	NA	ctps1b	ZF	-0.025269379		0	ZF_Uninj
431188	NA	Uninj	I	ENSDARG00000098386	ctps1b	NA	ctps1b	PF	NA	NA	NA	PF_Uninj
431189	NA	Uninj	I	ENSDARG00000106025	BX323574.1	NA	BX323574.1	ZF			0	ZF_Uninj
431190	NA	Uninj	I	ENSDARG00000106025	BX323574.1	NA	BX323574.1	PF	NA	NA	NA	PF_Uninj
431191	NA	Uninj	I	ENSDARG00000100883	CU896630.2	NA	CU896630.2	ZF	-0.121075763		0,681281273520857	ZF_Uninj
431192	NA	Uninj	I	ENSDARG00000100883	CU896630.2	NA	CU896630.2	PF	NA	NA	NA	PF_Uninj
431193	NA	Uninj	I	ENSDARG00000112013	si:dkey-181m19.17	NA	si:dkey-181m19.17	ZF			0	ZF_Uninj
431194	NA	Uninj	I	ENSDARG00000112013	si:dkey-181m19.17	NA	si:dkey-181m19.17	PF	NA	NA	NA	PF_Uninj
431195	NA	Uninj	I	ENSDARG00000106039	CU929319.1	NA	CU929319.1	ZF			0	ZF_Uninj
431196	NA	Uninj	I	ENSDARG00000106039	CU929319.1	NA	CU929319.1	PF	NA	NA	NA	PF_Uninj
431197	NA	Uninj	I	ENSDARG00000112014	CR387935.1	NA	CR387935.1	ZF			0	ZF_Uninj
431198	NA	Uninj	I	ENSDARG00000112014	CR387935.1	NA	CR387935.1	PF	NA	NA	NA	PF_Uninj
431199	NA	Uninj	I	ENSDARG00000107000	CR759918.2	NA	CR759918.2	ZF			0	ZF_Uninj
431200	NA	Uninj	I	ENSDARG00000107000	CR759918.2	NA	CR759918.2	PF	NA	NA	NA	PF_Uninj
431201	NA	Uninj	I	ENSDARG00000096926	BX005392.1	NA	BX005392.1	ZF	0.146066228		0,609567455255504	ZF_Uninj
431202	NA	Uninj	I	ENSDARG00000096926	BX005392.1	NA	BX005392.1	PF	NA	NA	NA	PF_Uninj
431203	NA	Uninj	I	ENSDARG00000116114	CU457794.2	NA	CU457794.2	ZF			0	ZF_Uninj
431204	NA	Uninj	I	ENSDARG00000116114	CU457794.2	NA	CU457794.2	PF	NA	NA	NA	PF_Uninj
431205	NA	Uninj	I	ENSDARG00000112024	LO017821.1	NA	LO017821.1	ZF	-0.050065601		0,0358569091326767	ZF_Uninj
431206	NA	Uninj	I	ENSDARG00000112024	LO017821.1	NA	LO017821.1	PF	NA	NA	NA	PF_Uninj
431207	NA	Uninj	I	ENSDARG00000108978	CU633748.1	NA	CU633748.1	ZF			0	ZF_Uninj
431208	NA	Uninj	I	ENSDARG00000108978	CU633748.1	NA	CU633748.1	PF	NA	NA	NA	PF_Uninj
431209	NA	Uninj	I	ENSDARG00000117292	FP340497.1	NA	FP340497.1	ZF			0	ZF_Uninj
431210	NA	Uninj	I	ENSDARG00000117292	FP340497.1	NA	FP340497.1	PF	NA	NA	NA	PF_Uninj
431211	NA	Uninj	I	ENSDARG00000112029	CR854913.1	NA	CR854913.1	ZF			0	ZF_Uninj
431212	NA	Uninj	I	ENSDARG00000112029	CR854913.1	NA	CR854913.1	PF	NA	NA	NA	PF_Uninj
431213	NA	Uninj	I	ENSDARG00000106112	BX005256.1	NA	BX005256.1	ZF	0.024323064		0	ZF_Uninj
431214	NA	Uninj	I	ENSDARG00000106112	BX005256.1	NA	BX005256.1	PF	NA	NA	NA	PF_Uninj
431215	NA	Uninj	I	ENSDARG00000107036	CU469540.3	NA	CU469540.3	ZF			0	ZF_Uninj
431216	NA	Uninj	I	ENSDARG00000107036	CU469540.3	NA	CU469540.3	PF	NA	NA	NA	PF_Uninj
431217	NA	Uninj	I	ENSDARG00000100902	FP085399.1	NA	FP085399.1	ZF	-0.122533397	0.851777903	6,66938509867787	ZF_Uninj
431218	NA	Uninj	I	ENSDARG00000100902	FP085399.1	NA	FP085399.1	PF	NA	NA	NA	PF_Uninj
431219	NA	Uninj	I	ENSDARG00000106113	BX248499.1	NA	BX248499.1	ZF			0	ZF_Uninj
431220	NA	Uninj	I	ENSDARG00000106113	BX248499.1	NA	BX248499.1	PF	NA	NA	NA	PF_Uninj
431221	NA	Uninj	I	ENSDARG00000103465	CR848026.1	NA	CR848026.1	ZF			0	ZF_Uninj
431222	NA	Uninj	I	ENSDARG00000103465	CR848026.1	NA	CR848026.1	PF	NA	NA	NA	PF_Uninj
431223	NA	Uninj	I	ENSDARG00000089185	si:ch73-264i18.2	NA	si:ch73-264i18.2	ZF	-0.025269379		0,0358569091326767	ZF_Uninj
431224	NA	Uninj	I	ENSDARG00000089185	si:ch73-264i18.2	NA	si:ch73-264i18.2	PF	NA	NA	NA	PF_Uninj
431225	NA	Uninj	I	ENSDARG00000106128	CABZ01052320.1	NA	CABZ01052320.1	ZF			0	ZF_Uninj
431226	NA	Uninj	I	ENSDARG00000106128	CABZ01052320.1	NA	CABZ01052320.1	PF	NA	NA	NA	PF_Uninj
431227	NA	Uninj	I	ENSDARG00000106129	CR293531.2	NA	CR293531.2	ZF			0	ZF_Uninj
431228	NA	Uninj	I	ENSDARG00000106129	CR293531.2	NA	CR293531.2	PF	NA	NA	NA	PF_Uninj
431229	NA	Uninj	I	ENSDARG00000112047	CT583728.14	NA	CT583728.14	ZF			0	ZF_Uninj
431230	NA	Uninj	I	ENSDARG00000112047	CT583728.14	NA	CT583728.14	PF	NA	NA	NA	PF_Uninj
431231	NA	Uninj	I	ENSDARG00000116139	cdx1b	NA	cdx1b	ZF			0	ZF_Uninj
431232	NA	Uninj	I	ENSDARG00000116139	cdx1b	NA	cdx1b	PF	NA	NA	NA	PF_Uninj
431233	NA	Uninj	I	ENSDARG00000107073	CR925858.1	NA	CR925858.1	ZF			0	ZF_Uninj
431234	NA	Uninj	I	ENSDARG00000107073	CR925858.1	NA	CR925858.1	PF	NA	NA	NA	PF_Uninj
431235	NA	Uninj	I	ENSDARG00000116145	CU137645.2	NA	CU137645.2	ZF			0	ZF_Uninj
431236	NA	Uninj	I	ENSDARG00000116145	CU137645.2	NA	CU137645.2	PF	NA	NA	NA	PF_Uninj
431237	NA	Uninj	I	ENSDARG00000098428	asic1c	NA	asic1c	ZF			0	ZF_Uninj
431238	NA	Uninj	I	ENSDARG00000098428	asic1c	NA	asic1c	PF	NA	NA	NA	PF_Uninj
431239	NA	Uninj	I	ENSDARG00000073860	gas2l2	NA	gas2l2	ZF			0	ZF_Uninj
431240	NA	Uninj	I	ENSDARG00000073860	gas2l2	NA	gas2l2	PF	NA	NA	NA	PF_Uninj
431241	NA	Uninj	I	ENSDARG00000116149	CR388416.1	NA	CR388416.1	ZF			0	ZF_Uninj
431242	NA	Uninj	I	ENSDARG00000116149	CR388416.1	NA	CR388416.1	PF	NA	NA	NA	PF_Uninj
431243	NA	Uninj	I	ENSDARG00000106165	BX005106.1	NA	BX005106.1	ZF			0	ZF_Uninj
431244	NA	Uninj	I	ENSDARG00000106165	BX005106.1	NA	BX005106.1	PF	NA	NA	NA	PF_Uninj
431245	NA	Uninj	I	ENSDARG00000109073	CR456684.3	NA	CR456684.3	ZF			0	ZF_Uninj
431246	NA	Uninj	I	ENSDARG00000109073	CR456684.3	NA	CR456684.3	PF	NA	NA	NA	PF_Uninj
431247	NA	Uninj	I	ENSDARG00000106184	FP085410.1	NA	FP085410.1	ZF			0	ZF_Uninj
431248	NA	Uninj	I	ENSDARG00000106184	FP085410.1	NA	FP085410.1	PF	NA	NA	NA	PF_Uninj
431249	NA	Uninj	I	ENSDARG00000070485	cenps	NA	cenps	ZF			0	ZF_Uninj
431250	NA	Uninj	I	ENSDARG00000070485	cenps	NA	cenps	PF	NA	NA	NA	PF_Uninj
431251	NA	Uninj	I	ENSDARG00000116166	BX908777.6	NA	BX908777.6	ZF			0	ZF_Uninj
431252	NA	Uninj	I	ENSDARG00000116166	BX908777.6	NA	BX908777.6	PF	NA	NA	NA	PF_Uninj
431253	NA	Uninj	I	ENSDARG00000116174	CU138548.8	NA	CU138548.8	ZF			0	ZF_Uninj
431254	NA	Uninj	I	ENSDARG00000116174	CU138548.8	NA	CU138548.8	PF	NA	NA	NA	PF_Uninj
431255	NA	Uninj	I	ENSDARG00000112073	CABZ01043953.1	NA	CABZ01043953.1	ZF	-0.377977069	0.530056261	7,63752164526014	ZF_Uninj
431256	NA	Uninj	I	ENSDARG00000112073	CABZ01043953.1	NA	CABZ01043953.1	PF	NA	NA	NA	PF_Uninj
431257	NA	Uninj	I	ENSDARG00000106188	FP102887.1	NA	FP102887.1	ZF			0	ZF_Uninj
431258	NA	Uninj	I	ENSDARG00000106188	FP102887.1	NA	FP102887.1	PF	NA	NA	NA	PF_Uninj
431259	NA	Uninj	I	ENSDARG00000098440	si:ch211-62a1.4	NA	si:ch211-62a1.4	ZF			0	ZF_Uninj
431260	NA	Uninj	I	ENSDARG00000098440	si:ch211-62a1.4	NA	si:ch211-62a1.4	PF	NA	NA	NA	PF_Uninj
431261	NA	Uninj	I	ENSDARG00000106195	AL928656.1	NA	AL928656.1	ZF			0	ZF_Uninj
431262	NA	Uninj	I	ENSDARG00000106195	AL928656.1	NA	AL928656.1	PF	NA	NA	NA	PF_Uninj
431263	NA	Uninj	I	ENSDARG00000100938	hint2	NA	hint2	ZF	-0.445800708	0.286235808	12,4782043781715	ZF_Uninj
431264	NA	Uninj	I	ENSDARG00000100938	hint2	NA	hint2	PF	NA	NA	NA	PF_Uninj
431265	NA	Uninj	I	ENSDARG00000093438	CU467110.1	NA	CU467110.1	ZF	0.295141791	0.708346316	0,250998363928737	ZF_Uninj
431266	NA	Uninj	I	ENSDARG00000093438	CU467110.1	NA	CU467110.1	PF	NA	NA	NA	PF_Uninj
431267	NA	Uninj	I	ENSDARG00000106215	CU929146.2	NA	CU929146.2	ZF			0	ZF_Uninj
431268	NA	Uninj	I	ENSDARG00000106215	CU929146.2	NA	CU929146.2	PF	NA	NA	NA	PF_Uninj
431269	NA	Uninj	I	ENSDARG00000092456	BX284635.1	NA	BX284635.1	ZF			0	ZF_Uninj
431270	NA	Uninj	I	ENSDARG00000092456	BX284635.1	NA	BX284635.1	PF	NA	NA	NA	PF_Uninj
431271	NA	Uninj	I	ENSDARG00000089232	prr14	NA	prr14	ZF	-0.06914836		0,0358569091326767	ZF_Uninj
431272	NA	Uninj	I	ENSDARG00000089232	prr14	NA	prr14	PF	NA	NA	NA	PF_Uninj
431273	NA	Uninj	I	ENSDARG00000070498	phyhiplb	NA	phyhiplb	ZF			0	ZF_Uninj
431274	NA	Uninj	I	ENSDARG00000070498	phyhiplb	NA	phyhiplb	PF	NA	NA	NA	PF_Uninj
431275	NA	Uninj	I	ENSDARG00000098452	si:dkey-151g22.1	NA	si:dkey-151g22.1	ZF	-0.103223695		0,0358569091326767	ZF_Uninj
431276	NA	Uninj	I	ENSDARG00000098452	si:dkey-151g22.1	NA	si:dkey-151g22.1	PF	NA	NA	NA	PF_Uninj
431277	NA	Uninj	I	ENSDARG00000113489	AL844197.1	NA	AL844197.1	ZF			0	ZF_Uninj
431278	NA	Uninj	I	ENSDARG00000113489	AL844197.1	NA	AL844197.1	PF	NA	NA	NA	PF_Uninj
431279	NA	Uninj	I	ENSDARG00000106236	BX901883.6	NA	BX901883.6	ZF			0	ZF_Uninj
431280	NA	Uninj	I	ENSDARG00000106236	BX901883.6	NA	BX901883.6	PF	NA	NA	NA	PF_Uninj
431281	NA	Uninj	I	ENSDARG00000096974	BX248113.1	NA	BX248113.1	ZF	0.04136826		0,21514145479606	ZF_Uninj
431282	NA	Uninj	I	ENSDARG00000096974	BX248113.1	NA	BX248113.1	PF	NA	NA	NA	PF_Uninj
431283	NA	Uninj	I	ENSDARG00000113496	CR786566.2	NA	CR786566.2	ZF			0	ZF_Uninj
431284	NA	Uninj	I	ENSDARG00000113496	CR786566.2	NA	CR786566.2	PF	NA	NA	NA	PF_Uninj
431285	NA	Uninj	I	ENSDARG00000116197	si:dkeyp-4c4.2	NA	si:dkeyp-4c4.2	ZF	0.134667599	0.891715095	1,47013327443974	ZF_Uninj
431286	NA	Uninj	I	ENSDARG00000116197	si:dkeyp-4c4.2	NA	si:dkeyp-4c4.2	PF	NA	NA	NA	PF_Uninj
431287	NA	Uninj	I	ENSDARG00000109176	CR855375.4	NA	CR855375.4	ZF			0	ZF_Uninj
431288	NA	Uninj	I	ENSDARG00000109176	CR855375.4	NA	CR855375.4	PF	NA	NA	NA	PF_Uninj
431289	NA	Uninj	I	ENSDARG00000112126	znf995	NA	znf995	ZF			0	ZF_Uninj
431290	NA	Uninj	I	ENSDARG00000112126	znf995	NA	znf995	PF	NA	NA	NA	PF_Uninj
431291	NA	Uninj	I	ENSDARG00000089255	kcnj11l	NA	kcnj11l	ZF	0.138390234		0,21514145479606	ZF_Uninj
431292	NA	Uninj	I	ENSDARG00000089255	kcnj11l	NA	kcnj11l	PF	NA	NA	NA	PF_Uninj
431293	NA	Uninj	I	ENSDARG00000106253	BX677667.3	NA	BX677667.3	ZF			0	ZF_Uninj
431294	NA	Uninj	I	ENSDARG00000106253	BX677667.3	NA	BX677667.3	PF	NA	NA	NA	PF_Uninj
431295	NA	Uninj	I	ENSDARG00000113501	si:ch211-14p21.4	NA	si:ch211-14p21.4	ZF			0	ZF_Uninj
431296	NA	Uninj	I	ENSDARG00000113501	si:ch211-14p21.4	NA	si:ch211-14p21.4	PF	NA	NA	NA	PF_Uninj
431297	NA	Uninj	I	ENSDARG00000116210	CABZ01102038.1	NA	CABZ01102038.1	ZF	-0.367983035	0.641946429	2,0079869114299	ZF_Uninj
431298	NA	Uninj	I	ENSDARG00000116210	CABZ01102038.1	NA	CABZ01102038.1	PF	NA	NA	NA	PF_Uninj
431299	NA	Uninj	I	ENSDARG00000106267	CR388042.1	NA	CR388042.1	ZF	0.388836519		0,32271218219409	ZF_Uninj
431300	NA	Uninj	I	ENSDARG00000106267	CR388042.1	NA	CR388042.1	PF	NA	NA	NA	PF_Uninj
431301	NA	Uninj	I	ENSDARG00000099309	si:zfos-169g10.3	NA	si:zfos-169g10.3	ZF	-0.382899296	0.289739051	18,0001683846037	ZF_Uninj
431302	NA	Uninj	I	ENSDARG00000099309	si:zfos-169g10.3	NA	si:zfos-169g10.3	PF	NA	NA	NA	PF_Uninj
431303	NA	Uninj	I	ENSDARG00000070539	arf3a	NA	arf3a	ZF			0	ZF_Uninj
431304	NA	Uninj	I	ENSDARG00000070539	arf3a	NA	arf3a	PF	NA	NA	NA	PF_Uninj
431305	NA	Uninj	I	ENSDARG00000112148	AL645792.3	NA	AL645792.3	ZF			0	ZF_Uninj
431306	NA	Uninj	I	ENSDARG00000112148	AL645792.3	NA	AL645792.3	PF	NA	NA	NA	PF_Uninj
431307	NA	Uninj	I	ENSDARG00000109213	BX914214.4	NA	BX914214.4	ZF			0	ZF_Uninj
431308	NA	Uninj	I	ENSDARG00000109213	BX914214.4	NA	BX914214.4	PF	NA	NA	NA	PF_Uninj
431309	NA	Uninj	I	ENSDARG00000104359	anxa1c	NA	anxa1c	ZF	0.111034334		0,32271218219409	ZF_Uninj
431310	NA	Uninj	I	ENSDARG00000104359	anxa1c	NA	anxa1c	PF	NA	NA	NA	PF_Uninj
431311	NA	Uninj	I	ENSDARG00000112149	CABZ01080023.2	NA	CABZ01080023.2	ZF			0	ZF_Uninj
431312	NA	Uninj	I	ENSDARG00000112149	CABZ01080023.2	NA	CABZ01080023.2	PF	NA	NA	NA	PF_Uninj
431313	NA	Uninj	I	ENSDARG00000098483	CABZ01022569.1	NA	CABZ01022569.1	ZF			0	ZF_Uninj
431314	NA	Uninj	I	ENSDARG00000098483	CABZ01022569.1	NA	CABZ01022569.1	PF	NA	NA	NA	PF_Uninj
431315	NA	Uninj	I	ENSDARG00000098485	CU929365.2	NA	CU929365.2	ZF	-0.090040369		0,143427636530707	ZF_Uninj
431316	NA	Uninj	I	ENSDARG00000098485	CU929365.2	NA	CU929365.2	PF	NA	NA	NA	PF_Uninj
431317	NA	Uninj	I	ENSDARG00000098491	BX682557.1	NA	BX682557.1	ZF			0	ZF_Uninj
431318	NA	Uninj	I	ENSDARG00000098491	BX682557.1	NA	BX682557.1	PF	NA	NA	NA	PF_Uninj
431319	NA	Uninj	I	ENSDARG00000112167	CABZ01066922.1	NA	CABZ01066922.1	ZF			0	ZF_Uninj
431320	NA	Uninj	I	ENSDARG00000112167	CABZ01066922.1	NA	CABZ01066922.1	PF	NA	NA	NA	PF_Uninj
431321	NA	Uninj	I	ENSDARG00000106314	CR848822.3	NA	CR848822.3	ZF			0	ZF_Uninj
431322	NA	Uninj	I	ENSDARG00000106314	CR848822.3	NA	CR848822.3	PF	NA	NA	NA	PF_Uninj
431323	NA	Uninj	I	ENSDARG00000098497	hrasa	NA	hrasa	ZF	0.005379187	0.994470061	3,98011691372711	ZF_Uninj
431324	NA	Uninj	I	ENSDARG00000098497	hrasa	NA	hrasa	PF	NA	NA	NA	PF_Uninj
431325	NA	Uninj	I	ENSDARG00000106318	CR932018.1	NA	CR932018.1	ZF			0	ZF_Uninj
431326	NA	Uninj	I	ENSDARG00000106318	CR932018.1	NA	CR932018.1	PF	NA	NA	NA	PF_Uninj
431327	NA	Uninj	I	ENSDARG00000117350	BX321882.1	NA	BX321882.1	ZF			0	ZF_Uninj
431328	NA	Uninj	I	ENSDARG00000117350	BX321882.1	NA	BX321882.1	PF	NA	NA	NA	PF_Uninj
431329	NA	Uninj	I	ENSDARG00000084766	AL935188.1	NA	AL935188.1	ZF			0	ZF_Uninj
431330	NA	Uninj	I	ENSDARG00000084766	AL935188.1	NA	AL935188.1	PF	NA	NA	NA	PF_Uninj
431331	NA	Uninj	I	ENSDARG00000116259	chia.6	NA	chia.6	ZF	-0.082060293		0,21514145479606	ZF_Uninj
431332	NA	Uninj	I	ENSDARG00000116259	chia.6	NA	chia.6	PF	NA	NA	NA	PF_Uninj
431333	NA	Uninj	I	ENSDARG00000098512	si:ch73-215f7.1	NA	si:ch73-215f7.1	ZF			0	ZF_Uninj
431334	NA	Uninj	I	ENSDARG00000098512	si:ch73-215f7.1	NA	si:ch73-215f7.1	PF	NA	NA	NA	PF_Uninj
431335	NA	Uninj	I	ENSDARG00000112197	CT737162.3	NA	CT737162.3	ZF			0	ZF_Uninj
431336	NA	Uninj	I	ENSDARG00000112197	CT737162.3	NA	CT737162.3	PF	NA	NA	NA	PF_Uninj
431337	NA	Uninj	I	ENSDARG00000106354	CR933523.1	NA	CR933523.1	ZF			0	ZF_Uninj
431338	NA	Uninj	I	ENSDARG00000106354	CR933523.1	NA	CR933523.1	PF	NA	NA	NA	PF_Uninj
431339	NA	Uninj	I	ENSDARG00000106364	BX005463.1	NA	BX005463.1	ZF			0	ZF_Uninj
431340	NA	Uninj	I	ENSDARG00000106364	BX005463.1	NA	BX005463.1	PF	NA	NA	NA	PF_Uninj
431341	NA	Uninj	I	ENSDARG00000106375	BX908756.2	NA	BX908756.2	ZF			0	ZF_Uninj
431342	NA	Uninj	I	ENSDARG00000106375	BX908756.2	NA	BX908756.2	PF	NA	NA	NA	PF_Uninj
431343	NA	Uninj	I	ENSDARG00000116273	taar16f	NA	taar16f	ZF			0	ZF_Uninj
431344	NA	Uninj	I	ENSDARG00000116273	taar16f	NA	taar16f	PF	NA	NA	NA	PF_Uninj
431345	NA	Uninj	I	ENSDARG00000103544	trgv5	NA	trgv5	ZF			0	ZF_Uninj
431346	NA	Uninj	I	ENSDARG00000103544	trgv5	NA	trgv5	PF	NA	NA	NA	PF_Uninj
431347	NA	Uninj	I	ENSDARG00000081331	dre-mir-138-1	NA	dre-mir-138-1	ZF			0	ZF_Uninj
431348	NA	Uninj	I	ENSDARG00000081331	dre-mir-138-1	NA	dre-mir-138-1	PF	NA	NA	NA	PF_Uninj
431349	NA	Uninj	I	ENSDARG00000106387	CU137649.1	NA	CU137649.1	ZF			0	ZF_Uninj
431350	NA	Uninj	I	ENSDARG00000106387	CU137649.1	NA	CU137649.1	PF	NA	NA	NA	PF_Uninj
431351	NA	Uninj	I	ENSDARG00000098522	BX649431.1	NA	BX649431.1	ZF	-0.078345554		0,143427636530707	ZF_Uninj
431352	NA	Uninj	I	ENSDARG00000098522	BX649431.1	NA	BX649431.1	PF	NA	NA	NA	PF_Uninj
431353	NA	Uninj	I	ENSDARG00000106395	CR626864.1	NA	CR626864.1	ZF			0	ZF_Uninj
431354	NA	Uninj	I	ENSDARG00000106395	CR626864.1	NA	CR626864.1	PF	NA	NA	NA	PF_Uninj
431355	NA	Uninj	I	ENSDARG00000093509	si:ch211-135f11.6	NA	si:ch211-135f11.6	ZF			0	ZF_Uninj
431356	NA	Uninj	I	ENSDARG00000093509	si:ch211-135f11.6	NA	si:ch211-135f11.6	PF	NA	NA	NA	PF_Uninj
431357	NA	Uninj	I	ENSDARG00000101817	si:dkey-5i16.5	NA	si:dkey-5i16.5	ZF	-0.130815451		0,10757072739803	ZF_Uninj
431358	NA	Uninj	I	ENSDARG00000101817	si:dkey-5i16.5	NA	si:dkey-5i16.5	PF	NA	NA	NA	PF_Uninj
431359	NA	Uninj	I	ENSDARG00000109278	CU570800.2	NA	CU570800.2	ZF			0	ZF_Uninj
431360	NA	Uninj	I	ENSDARG00000109278	CU570800.2	NA	CU570800.2	PF	NA	NA	NA	PF_Uninj
431361	NA	Uninj	I	ENSDARG00000098535	BX004823.1	NA	BX004823.1	ZF	-0.223045453		0,286855273061414	ZF_Uninj
431362	NA	Uninj	I	ENSDARG00000098535	BX004823.1	NA	BX004823.1	PF	NA	NA	NA	PF_Uninj
431363	NA	Uninj	I	ENSDARG00000116298	CR628395.1	NA	CR628395.1	ZF			0	ZF_Uninj
431364	NA	Uninj	I	ENSDARG00000116298	CR628395.1	NA	CR628395.1	PF	NA	NA	NA	PF_Uninj
431365	NA	Uninj	I	ENSDARG00000109288	CT573222.1	NA	CT573222.1	ZF			0	ZF_Uninj
431366	NA	Uninj	I	ENSDARG00000109288	CT573222.1	NA	CT573222.1	PF	NA	NA	NA	PF_Uninj
431367	NA	Uninj	I	ENSDARG00000106436	AL929050.1	NA	AL929050.1	ZF			0	ZF_Uninj
431368	NA	Uninj	I	ENSDARG00000106436	AL929050.1	NA	AL929050.1	PF	NA	NA	NA	PF_Uninj
431369	NA	Uninj	I	ENSDARG00000106466	CABZ01020834.1	NA	CABZ01020834.1	ZF			0	ZF_Uninj
431370	NA	Uninj	I	ENSDARG00000106466	CABZ01020834.1	NA	CABZ01020834.1	PF	NA	NA	NA	PF_Uninj
431371	NA	Uninj	I	ENSDARG00000099372	CT583728.3	NA	CT583728.3	ZF	0.024323064		0	ZF_Uninj
431372	NA	Uninj	I	ENSDARG00000099372	CT583728.3	NA	CT583728.3	PF	NA	NA	NA	PF_Uninj
431373	NA	Uninj	I	ENSDARG00000106476	CU896674.1	NA	CU896674.1	ZF			0	ZF_Uninj
431374	NA	Uninj	I	ENSDARG00000106476	CU896674.1	NA	CU896674.1	PF	NA	NA	NA	PF_Uninj
431375	NA	Uninj	I	ENSDARG00000106483	CABZ01070017.1	NA	CABZ01070017.1	ZF			0	ZF_Uninj
431376	NA	Uninj	I	ENSDARG00000106483	CABZ01070017.1	NA	CABZ01070017.1	PF	NA	NA	NA	PF_Uninj
431377	NA	Uninj	I	ENSDARG00000098565	BX005069.1	NA	BX005069.1	ZF			0	ZF_Uninj
431378	NA	Uninj	I	ENSDARG00000098565	BX005069.1	NA	BX005069.1	PF	NA	NA	NA	PF_Uninj
431379	NA	Uninj	I	ENSDARG00000103588	prrt2	NA	prrt2	ZF			0	ZF_Uninj
431380	NA	Uninj	I	ENSDARG00000103588	prrt2	NA	prrt2	PF	NA	NA	NA	PF_Uninj
431381	NA	Uninj	I	ENSDARG00000093561	BX571854.1	NA	BX571854.1	ZF			0	ZF_Uninj
431382	NA	Uninj	I	ENSDARG00000093561	BX571854.1	NA	BX571854.1	PF	NA	NA	NA	PF_Uninj
431383	NA	Uninj	I	ENSDARG00000106504	BX537123.1	NA	BX537123.1	ZF			0	ZF_Uninj
431384	NA	Uninj	I	ENSDARG00000106504	BX537123.1	NA	BX537123.1	PF	NA	NA	NA	PF_Uninj
431385	NA	Uninj	I	ENSDARG00000103590	cyp2aa6	NA	cyp2aa6	ZF	-0.431730734	0.213958255	26,2472574851194	ZF_Uninj
431386	NA	Uninj	I	ENSDARG00000103590	cyp2aa6	NA	cyp2aa6	PF	NA	NA	NA	PF_Uninj
431387	NA	Uninj	I	ENSDARG00000096359	eppk1	NA	eppk1	ZF	0.210570974	0.690171837	25,3149778476698	ZF_Uninj
431388	NA	Uninj	I	ENSDARG00000096359	eppk1	NA	eppk1	PF	NA	NA	NA	PF_Uninj
431389	NA	Uninj	I	ENSDARG00000101037	asf1ba	NA	asf1ba	ZF	-0.227309028		0,43028290959212	ZF_Uninj
431390	NA	Uninj	I	ENSDARG00000101037	asf1ba	NA	asf1ba	PF	NA	NA	NA	PF_Uninj
431391	NA	Uninj	I	ENSDARG00000106515	si:dkey-199f5.3	NA	si:dkey-199f5.3	ZF			0	ZF_Uninj
431392	NA	Uninj	I	ENSDARG00000106515	si:dkey-199f5.3	NA	si:dkey-199f5.3	PF	NA	NA	NA	PF_Uninj
431393	NA	Uninj	I	ENSDARG00000101040	ccl20a.3	NA	ccl20a.3	ZF			0	ZF_Uninj
431394	NA	Uninj	I	ENSDARG00000101040	ccl20a.3	NA	ccl20a.3	PF	NA	NA	NA	PF_Uninj
431395	NA	Uninj	I	ENSDARG00000116342	BX088712.12	NA	BX088712.12	ZF			0	ZF_Uninj
431396	NA	Uninj	I	ENSDARG00000116342	BX088712.12	NA	BX088712.12	PF	NA	NA	NA	PF_Uninj
431397	NA	Uninj	I	ENSDARG00000106525	CABZ01022272.1	NA	CABZ01022272.1	ZF			0	ZF_Uninj
431398	NA	Uninj	I	ENSDARG00000106525	CABZ01022272.1	NA	CABZ01022272.1	PF	NA	NA	NA	PF_Uninj
431399	NA	Uninj	I	ENSDARG00000101044	si:ch73-138e16.6	NA	si:ch73-138e16.6	ZF	-0.18926111	0.789485068	4,98411036944206	ZF_Uninj
431400	NA	Uninj	I	ENSDARG00000101044	si:ch73-138e16.6	NA	si:ch73-138e16.6	PF	NA	NA	NA	PF_Uninj
431401	NA	Uninj	I	ENSDARG00000116352	BX004886.1	NA	BX004886.1	ZF			0	ZF_Uninj
431402	NA	Uninj	I	ENSDARG00000116352	BX004886.1	NA	BX004886.1	PF	NA	NA	NA	PF_Uninj
431403	NA	Uninj	I	ENSDARG00000096373	BX936397.2	NA	BX936397.2	ZF	-0.150773048		0,21514145479606	ZF_Uninj
431404	NA	Uninj	I	ENSDARG00000096373	BX936397.2	NA	BX936397.2	PF	NA	NA	NA	PF_Uninj
431405	NA	Uninj	I	ENSDARG00000106559	AL929469.3	NA	AL929469.3	ZF			0	ZF_Uninj
431406	NA	Uninj	I	ENSDARG00000106559	AL929469.3	NA	AL929469.3	PF	NA	NA	NA	PF_Uninj
431407	NA	Uninj	I	ENSDARG00000098577	BX908763.1	NA	BX908763.1	ZF			0	ZF_Uninj
431408	NA	Uninj	I	ENSDARG00000098577	BX908763.1	NA	BX908763.1	PF	NA	NA	NA	PF_Uninj
431409	NA	Uninj	I	ENSDARG00000117400	CU651668.1	NA	CU651668.1	ZF	-0.295163198	0.696360117	2,1514145479606	ZF_Uninj
431410	NA	Uninj	I	ENSDARG00000117400	CU651668.1	NA	CU651668.1	PF	NA	NA	NA	PF_Uninj
431411	NA	Uninj	I	ENSDARG00000100221	BX511018.2	NA	BX511018.2	ZF			0	ZF_Uninj
431412	NA	Uninj	I	ENSDARG00000100221	BX511018.2	NA	BX511018.2	PF	NA	NA	NA	PF_Uninj
431413	NA	Uninj	I	ENSDARG00000099401	ccl33.3	NA	ccl33.3	ZF	0.299054569		0,143427636530707	ZF_Uninj
431414	NA	Uninj	I	ENSDARG00000099401	ccl33.3	NA	ccl33.3	PF	NA	NA	NA	PF_Uninj
431415	NA	Uninj	I	ENSDARG00000103625	CT573408.1	NA	CT573408.1	ZF			0	ZF_Uninj
431416	NA	Uninj	I	ENSDARG00000103625	CT573408.1	NA	CT573408.1	PF	NA	NA	NA	PF_Uninj
431417	NA	Uninj	I	ENSDARG00000106642	BX255912.2	NA	BX255912.2	ZF			0	ZF_Uninj
431418	NA	Uninj	I	ENSDARG00000106642	BX255912.2	NA	BX255912.2	PF	NA	NA	NA	PF_Uninj
431419	NA	Uninj	I	ENSDARG00000089547	BX571825.5	NA	BX571825.5	ZF	0.1500794		0,717138182653534	ZF_Uninj
431420	NA	Uninj	I	ENSDARG00000089547	BX571825.5	NA	BX571825.5	PF	NA	NA	NA	PF_Uninj
431421	NA	Uninj	I	ENSDARG00000113666	znf1173	NA	znf1173	ZF	0.195661518	0.829513875	1,36256254704171	ZF_Uninj
431422	NA	Uninj	I	ENSDARG00000113666	znf1173	NA	znf1173	PF	NA	NA	NA	PF_Uninj
431423	NA	Uninj	I	ENSDARG00000117414	BX511021.3	NA	BX511021.3	ZF	0.455961927	0.52649866	0,466139818724797	ZF_Uninj
431424	NA	Uninj	I	ENSDARG00000117414	BX511021.3	NA	BX511021.3	PF	NA	NA	NA	PF_Uninj
431425	NA	Uninj	I	ENSDARG00000113671	AL935186.9	NA	AL935186.9	ZF			0	ZF_Uninj
431426	NA	Uninj	I	ENSDARG00000113671	AL935186.9	NA	AL935186.9	PF	NA	NA	NA	PF_Uninj
431427	NA	Uninj	I	ENSDARG00000070713	prss60.1	NA	prss60.1	ZF			0	ZF_Uninj
431428	NA	Uninj	I	ENSDARG00000070713	prss60.1	NA	prss60.1	PF	NA	NA	NA	PF_Uninj
431429	NA	Uninj	I	ENSDARG00000098603	BX914220.1	NA	BX914220.1	ZF			0	ZF_Uninj
431430	NA	Uninj	I	ENSDARG00000098603	BX914220.1	NA	BX914220.1	PF	NA	NA	NA	PF_Uninj
431431	NA	Uninj	I	ENSDARG00000112373	taar20o	NA	taar20o	ZF			0	ZF_Uninj
431432	NA	Uninj	I	ENSDARG00000112373	taar20o	NA	taar20o	PF	NA	NA	NA	PF_Uninj
431433	NA	Uninj	I	ENSDARG00000099423	CR391930.1	NA	CR391930.1	ZF	-0.050065601		0,0717138182653534	ZF_Uninj
431434	NA	Uninj	I	ENSDARG00000099423	CR391930.1	NA	CR391930.1	PF	NA	NA	NA	PF_Uninj
431435	NA	Uninj	I	ENSDARG00000106724	CU655961.3	NA	CU655961.3	ZF	0.024323064		0	ZF_Uninj
431436	NA	Uninj	I	ENSDARG00000106724	CU655961.3	NA	CU655961.3	PF	NA	NA	NA	PF_Uninj
431437	NA	Uninj	I	ENSDARG00000101076	irx3a	NA	irx3a	ZF	-0.131679128		0,179284545663384	ZF_Uninj
431438	NA	Uninj	I	ENSDARG00000101076	irx3a	NA	irx3a	PF	NA	NA	NA	PF_Uninj
431439	NA	Uninj	I	ENSDARG00000113686	BX465198.1	NA	BX465198.1	ZF			0	ZF_Uninj
431440	NA	Uninj	I	ENSDARG00000113686	BX465198.1	NA	BX465198.1	PF	NA	NA	NA	PF_Uninj
431441	NA	Uninj	I	ENSDARG00000108597	AL845363.1	NA	AL845363.1	ZF			0	ZF_Uninj
431442	NA	Uninj	I	ENSDARG00000108597	AL845363.1	NA	AL845363.1	PF	NA	NA	NA	PF_Uninj
431443	NA	Uninj	I	ENSDARG00000112380	AL928820.1	NA	AL928820.1	ZF			0	ZF_Uninj
431444	NA	Uninj	I	ENSDARG00000112380	AL928820.1	NA	AL928820.1	PF	NA	NA	NA	PF_Uninj
431445	NA	Uninj	I	ENSDARG00000093623	CR392341.1	NA	CR392341.1	ZF			0	ZF_Uninj
431446	NA	Uninj	I	ENSDARG00000093623	CR392341.1	NA	CR392341.1	PF	NA	NA	NA	PF_Uninj
431447	NA	Uninj	I	ENSDARG00000100258	si:dkeyp-104b3.2	NA	si:dkeyp-104b3.2	ZF			0	ZF_Uninj
431448	NA	Uninj	I	ENSDARG00000100258	si:dkeyp-104b3.2	NA	si:dkeyp-104b3.2	PF	NA	NA	NA	PF_Uninj
431449	NA	Uninj	I	ENSDARG00000096409	CR792438.2	NA	CR792438.2	ZF	-0.000473158		0,0358569091326767	ZF_Uninj
431450	NA	Uninj	I	ENSDARG00000096409	CR792438.2	NA	CR792438.2	PF	NA	NA	NA	PF_Uninj
431451	NA	Uninj	I	ENSDARG00000109429	CR790361.1	NA	CR790361.1	ZF			0	ZF_Uninj
431452	NA	Uninj	I	ENSDARG00000109429	CR790361.1	NA	CR790361.1	PF	NA	NA	NA	PF_Uninj
431453	NA	Uninj	I	ENSDARG00000112395	BX664705.3	NA	BX664705.3	ZF			0	ZF_Uninj
431454	NA	Uninj	I	ENSDARG00000112395	BX664705.3	NA	BX664705.3	PF	NA	NA	NA	PF_Uninj
431455	NA	Uninj	I	ENSDARG00000098620	si:ch211-188p14.2	NA	si:ch211-188p14.2	ZF			0	ZF_Uninj
431456	NA	Uninj	I	ENSDARG00000098620	si:ch211-188p14.2	NA	si:ch211-188p14.2	PF	NA	NA	NA	PF_Uninj
431457	NA	Uninj	I	ENSDARG00000089602	si:dkey-217f16.1	NA	si:dkey-217f16.1	ZF	-0.132079728		0,143427636530707	ZF_Uninj
431458	NA	Uninj	I	ENSDARG00000089602	si:dkey-217f16.1	NA	si:dkey-217f16.1	PF	NA	NA	NA	PF_Uninj
431459	NA	Uninj	I	ENSDARG00000113704	BX511265.5	NA	BX511265.5	ZF			0	ZF_Uninj
431460	NA	Uninj	I	ENSDARG00000113704	BX511265.5	NA	BX511265.5	PF	NA	NA	NA	PF_Uninj
431461	NA	Uninj	I	ENSDARG00000098626	nitr12	NA	nitr12	ZF	-0.050065601		0	ZF_Uninj
431462	NA	Uninj	I	ENSDARG00000098626	nitr12	NA	nitr12	PF	NA	NA	NA	PF_Uninj
431463	NA	Uninj	I	ENSDARG00000106796	BX294100.3	NA	BX294100.3	ZF			0	ZF_Uninj
431464	NA	Uninj	I	ENSDARG00000106796	BX294100.3	NA	BX294100.3	PF	NA	NA	NA	PF_Uninj
431465	NA	Uninj	I	ENSDARG00000096422	BX324146.1	NA	BX324146.1	ZF	-0.138422971		0,179284545663384	ZF_Uninj
431466	NA	Uninj	I	ENSDARG00000096422	BX324146.1	NA	BX324146.1	PF	NA	NA	NA	PF_Uninj
431467	NA	Uninj	I	ENSDARG00000093646	AL954359.1	NA	AL954359.1	ZF			0	ZF_Uninj
431468	NA	Uninj	I	ENSDARG00000093646	AL954359.1	NA	AL954359.1	PF	NA	NA	NA	PF_Uninj
431469	NA	Uninj	I	ENSDARG00000112418	FP236822.1	NA	FP236822.1	ZF			0	ZF_Uninj
431470	NA	Uninj	I	ENSDARG00000112418	FP236822.1	NA	FP236822.1	PF	NA	NA	NA	PF_Uninj
431471	NA	Uninj	I	ENSDARG00000106802	AL929172.2	NA	AL929172.2	ZF			0	ZF_Uninj
431472	NA	Uninj	I	ENSDARG00000106802	AL929172.2	NA	AL929172.2	PF	NA	NA	NA	PF_Uninj
431473	NA	Uninj	I	ENSDARG00000098629	tradv6.0.1	NA	tradv6.0.1	ZF			0	ZF_Uninj
431474	NA	Uninj	I	ENSDARG00000098629	tradv6.0.1	NA	tradv6.0.1	PF	NA	NA	NA	PF_Uninj
431475	NA	Uninj	I	ENSDARG00000101099	CR450764.4	NA	CR450764.4	ZF			0	ZF_Uninj
431476	NA	Uninj	I	ENSDARG00000101099	CR450764.4	NA	CR450764.4	PF	NA	NA	NA	PF_Uninj
431477	NA	Uninj	I	ENSDARG00000112420	CR926128.7	NA	CR926128.7	ZF			0	ZF_Uninj
431478	NA	Uninj	I	ENSDARG00000112420	CR926128.7	NA	CR926128.7	PF	NA	NA	NA	PF_Uninj
431479	NA	Uninj	I	ENSDARG00000112426	BX908757.3	NA	BX908757.3	ZF			0	ZF_Uninj
431480	NA	Uninj	I	ENSDARG00000112426	BX908757.3	NA	BX908757.3	PF	NA	NA	NA	PF_Uninj
431481	NA	Uninj	I	ENSDARG00000106810	BX548002.1	NA	BX548002.1	ZF			0	ZF_Uninj
431482	NA	Uninj	I	ENSDARG00000106810	BX548002.1	NA	BX548002.1	PF	NA	NA	NA	PF_Uninj
431483	NA	Uninj	I	ENSDARG00000101104	FP102192.1	NA	FP102192.1	ZF	-0.331036961		0,645424364388181	ZF_Uninj
431484	NA	Uninj	I	ENSDARG00000101104	FP102192.1	NA	FP102192.1	PF	NA	NA	NA	PF_Uninj
431485	NA	Uninj	I	ENSDARG00000098634	AL929586.1	NA	AL929586.1	ZF	-0.025269379		0,0358569091326767	ZF_Uninj
431486	NA	Uninj	I	ENSDARG00000098634	AL929586.1	NA	AL929586.1	PF	NA	NA	NA	PF_Uninj
431487	NA	Uninj	I	ENSDARG00000117444	CABZ01067979.1	NA	CABZ01067979.1	ZF	0.220808316		0,21514145479606	ZF_Uninj
431488	NA	Uninj	I	ENSDARG00000117444	CABZ01067979.1	NA	CABZ01067979.1	PF	NA	NA	NA	PF_Uninj
431489	NA	Uninj	I	ENSDARG00000106837	BX510990.1	NA	BX510990.1	ZF			0	ZF_Uninj
431490	NA	Uninj	I	ENSDARG00000106837	BX510990.1	NA	BX510990.1	PF	NA	NA	NA	PF_Uninj
431491	NA	Uninj	I	ENSDARG00000105375	si:ch211-285c6.5	NA	si:ch211-285c6.5	ZF	0.109409747		0,143427636530707	ZF_Uninj
431492	NA	Uninj	I	ENSDARG00000105375	si:ch211-285c6.5	NA	si:ch211-285c6.5	PF	NA	NA	NA	PF_Uninj
431493	NA	Uninj	I	ENSDARG00000097813	BX927323.1	NA	BX927323.1	ZF			0	ZF_Uninj
431494	NA	Uninj	I	ENSDARG00000097813	BX927323.1	NA	BX927323.1	PF	NA	NA	NA	PF_Uninj
431495	NA	Uninj	I	ENSDARG00000113738	si:dkey-234l24.7	NA	si:dkey-234l24.7	ZF			0	ZF_Uninj
431496	NA	Uninj	I	ENSDARG00000113738	si:dkey-234l24.7	NA	si:dkey-234l24.7	PF	NA	NA	NA	PF_Uninj
431497	NA	Uninj	I	ENSDARG00000096437	si:dkey-26h11.1	NA	si:dkey-26h11.1	ZF			0	ZF_Uninj
431498	NA	Uninj	I	ENSDARG00000096437	si:dkey-26h11.1	NA	si:dkey-26h11.1	PF	NA	NA	NA	PF_Uninj
431499	NA	Uninj	I	ENSDARG00000116475	dre-mir-430a-2	NA	dre-mir-430a-2	ZF			0	ZF_Uninj
431500	NA	Uninj	I	ENSDARG00000116475	dre-mir-430a-2	NA	dre-mir-430a-2	PF	NA	NA	NA	PF_Uninj
431501	NA	Uninj	I	ENSDARG00000101946	si:dkey-92j16.2	NA	si:dkey-92j16.2	ZF	-0.025269379		0	ZF_Uninj
431502	NA	Uninj	I	ENSDARG00000101946	si:dkey-92j16.2	NA	si:dkey-92j16.2	PF	NA	NA	NA	PF_Uninj
431503	NA	Uninj	I	ENSDARG00000106858	FP565451.2	NA	FP565451.2	ZF			0	ZF_Uninj
431504	NA	Uninj	I	ENSDARG00000106858	FP565451.2	NA	FP565451.2	PF	NA	NA	NA	PF_Uninj
431505	NA	Uninj	I	ENSDARG00000109506	CR352246.1	NA	CR352246.1	ZF			0	ZF_Uninj
431506	NA	Uninj	I	ENSDARG00000109506	CR352246.1	NA	CR352246.1	PF	NA	NA	NA	PF_Uninj
431507	NA	Uninj	I	ENSDARG00000106861	CU104782.2	NA	CU104782.2	ZF			0	ZF_Uninj
431508	NA	Uninj	I	ENSDARG00000106861	CU104782.2	NA	CU104782.2	PF	NA	NA	NA	PF_Uninj
431509	NA	Uninj	I	ENSDARG00000098651	si:dkey-21e2.7	NA	si:dkey-21e2.7	ZF			0	ZF_Uninj
431510	NA	Uninj	I	ENSDARG00000098651	si:dkey-21e2.7	NA	si:dkey-21e2.7	PF	NA	NA	NA	PF_Uninj
431511	NA	Uninj	I	ENSDARG00000110968	CU896636.1	NA	CU896636.1	ZF			0	ZF_Uninj
431512	NA	Uninj	I	ENSDARG00000110968	CU896636.1	NA	CU896636.1	PF	NA	NA	NA	PF_Uninj
431513	NA	Uninj	I	ENSDARG00000109513	CR339054.7	NA	CR339054.7	ZF	-0.043192088		0,394426000459444	ZF_Uninj
431514	NA	Uninj	I	ENSDARG00000109513	CR339054.7	NA	CR339054.7	PF	NA	NA	NA	PF_Uninj
431515	NA	Uninj	I	ENSDARG00000115144	nitr1b	NA	nitr1b	ZF			0	ZF_Uninj
431516	NA	Uninj	I	ENSDARG00000115144	nitr1b	NA	nitr1b	PF	NA	NA	NA	PF_Uninj
431517	NA	Uninj	I	ENSDARG00000116492	AL929029.18	NA	AL929029.18	ZF			0	ZF_Uninj
431518	NA	Uninj	I	ENSDARG00000116492	AL929029.18	NA	AL929029.18	PF	NA	NA	NA	PF_Uninj
431519	NA	Uninj	I	ENSDARG00000101960	si:dkeyp-44d3.3	NA	si:dkeyp-44d3.3	ZF	-0.049175438		0	ZF_Uninj
431520	NA	Uninj	I	ENSDARG00000101960	si:dkeyp-44d3.3	NA	si:dkeyp-44d3.3	PF	NA	NA	NA	PF_Uninj
431521	NA	Uninj	I	ENSDARG00000096458	si:dkey-26h11.2	NA	si:dkey-26h11.2	ZF			0	ZF_Uninj
431522	NA	Uninj	I	ENSDARG00000096458	si:dkey-26h11.2	NA	si:dkey-26h11.2	PF	NA	NA	NA	PF_Uninj
431523	NA	Uninj	I	ENSDARG00000116494	BX510654.2	NA	BX510654.2	ZF			0	ZF_Uninj
431524	NA	Uninj	I	ENSDARG00000116494	BX510654.2	NA	BX510654.2	PF	NA	NA	NA	PF_Uninj
431525	NA	Uninj	I	ENSDARG00000110978	ftr32	NA	ftr32	ZF	-0.071145288		0,0358569091326767	ZF_Uninj
431526	NA	Uninj	I	ENSDARG00000110978	ftr32	NA	ftr32	PF	NA	NA	NA	PF_Uninj
431527	NA	Uninj	I	ENSDARG00000098662	si:ch73-359m17.9	NA	si:ch73-359m17.9	ZF			0	ZF_Uninj
431528	NA	Uninj	I	ENSDARG00000098662	si:ch73-359m17.9	NA	si:ch73-359m17.9	PF	NA	NA	NA	PF_Uninj
431529	NA	Uninj	I	ENSDARG00000117461	CR932999.1	NA	CR932999.1	ZF	-0.042387657		0	ZF_Uninj
431530	NA	Uninj	I	ENSDARG00000117461	CR932999.1	NA	CR932999.1	PF	NA	NA	NA	PF_Uninj
431531	NA	Uninj	I	ENSDARG00000094646	dyrk2	NA	dyrk2	ZF	-0.234321666	0.656167383	52,4945149543436	ZF_Uninj
431532	NA	Uninj	I	ENSDARG00000094646	dyrk2	NA	dyrk2	PF	NA	NA	NA	PF_Uninj
431533	NA	Uninj	I	ENSDARG00000103709	CU694378.1	NA	CU694378.1	ZF	-0.025269379		0,0358569091326767	ZF_Uninj
431534	NA	Uninj	I	ENSDARG00000103709	CU694378.1	NA	CU694378.1	PF	NA	NA	NA	PF_Uninj
431535	NA	Uninj	I	ENSDARG00000112473	BX572103.1	NA	BX572103.1	ZF	0.024045166		0	ZF_Uninj
431536	NA	Uninj	I	ENSDARG00000112473	BX572103.1	NA	BX572103.1	PF	NA	NA	NA	PF_Uninj
431537	NA	Uninj	I	ENSDARG00000106963	si:ch211-218m3.19	NA	si:ch211-218m3.19	ZF			0	ZF_Uninj
431538	NA	Uninj	I	ENSDARG00000106963	si:ch211-218m3.19	NA	si:ch211-218m3.19	PF	NA	NA	NA	PF_Uninj
431539	NA	Uninj	I	ENSDARG00000098667	grin3bb	NA	grin3bb	ZF	-0.355828963	0.590308176	3,15540800367555	ZF_Uninj
431540	NA	Uninj	I	ENSDARG00000098667	grin3bb	NA	grin3bb	PF	NA	NA	NA	PF_Uninj
431541	NA	Uninj	I	ENSDARG00000106966	AL929290.1	NA	AL929290.1	ZF			0	ZF_Uninj
431542	NA	Uninj	I	ENSDARG00000106966	AL929290.1	NA	AL929290.1	PF	NA	NA	NA	PF_Uninj
431543	NA	Uninj	I	ENSDARG00000089749	aqp8b	NA	aqp8b	ZF	-0.050065601		0	ZF_Uninj
431544	NA	Uninj	I	ENSDARG00000089749	aqp8b	NA	aqp8b	PF	NA	NA	NA	PF_Uninj
431545	NA	Uninj	I	ENSDARG00000089758	si:dkey-11o15.7	NA	si:dkey-11o15.7	ZF			0	ZF_Uninj
431546	NA	Uninj	I	ENSDARG00000089758	si:dkey-11o15.7	NA	si:dkey-11o15.7	PF	NA	NA	NA	PF_Uninj
431547	NA	Uninj	I	ENSDARG00000109567	ft2	NA	ft2	ZF			0	ZF_Uninj
431548	NA	Uninj	I	ENSDARG00000109567	ft2	NA	ft2	PF	NA	NA	NA	PF_Uninj
431549	NA	Uninj	I	ENSDARG00000093703	si:ch211-122l14.4	NA	si:ch211-122l14.4	ZF			0	ZF_Uninj
431550	NA	Uninj	I	ENSDARG00000093703	si:ch211-122l14.4	NA	si:ch211-122l14.4	PF	NA	NA	NA	PF_Uninj
431551	NA	Uninj	I	ENSDARG00000070857	si:dkey-32e6.6	NA	si:dkey-32e6.6	ZF	0.05703714		0,0717138182653534	ZF_Uninj
431552	NA	Uninj	I	ENSDARG00000070857	si:dkey-32e6.6	NA	si:dkey-32e6.6	PF	NA	NA	NA	PF_Uninj
431553	NA	Uninj	I	ENSDARG00000106996	BX530058.2	NA	BX530058.2	ZF	0.049119285		0	ZF_Uninj
431554	NA	Uninj	I	ENSDARG00000106996	BX530058.2	NA	BX530058.2	PF	NA	NA	NA	PF_Uninj
431555	NA	Uninj	I	ENSDARG00000091616	prok2	NA	prok2	ZF			0	ZF_Uninj
431556	NA	Uninj	I	ENSDARG00000091616	prok2	NA	prok2	PF	NA	NA	NA	PF_Uninj
431557	NA	Uninj	I	ENSDARG00000098677	zgc:174180	NA	zgc:174180	ZF	-0.104713633		0	ZF_Uninj
431558	NA	Uninj	I	ENSDARG00000098677	zgc:174180	NA	zgc:174180	PF	NA	NA	NA	PF_Uninj
431559	NA	Uninj	I	ENSDARG00000090973	si:dkey-264d12.1	NA	si:dkey-264d12.1	ZF	-0.396014553	0.609054871	18,8607342037879	ZF_Uninj
431560	NA	Uninj	I	ENSDARG00000090973	si:dkey-264d12.1	NA	si:dkey-264d12.1	PF	NA	NA	NA	PF_Uninj
431561	NA	Uninj	I	ENSDARG00000109575	BX119974.1	NA	BX119974.1	ZF			0	ZF_Uninj
431562	NA	Uninj	I	ENSDARG00000109575	BX119974.1	NA	BX119974.1	PF	NA	NA	NA	PF_Uninj
431563	NA	Uninj	I	ENSDARG00000098681	CU207221.1	NA	CU207221.1	ZF	0.353128967	0.443918497	7,42238019046408	ZF_Uninj
431564	NA	Uninj	I	ENSDARG00000098681	CU207221.1	NA	CU207221.1	PF	NA	NA	NA	PF_Uninj
431565	NA	Uninj	I	ENSDARG00000089795	sertad4	NA	sertad4	ZF	0.366801328	0.542924449	4,768968914646	ZF_Uninj
431566	NA	Uninj	I	ENSDARG00000089795	sertad4	NA	sertad4	PF	NA	NA	NA	PF_Uninj
431567	NA	Uninj	I	ENSDARG00000070890	BX510941.1	NA	BX510941.1	ZF	-0.108707955		0,10757072739803	ZF_Uninj
431568	NA	Uninj	I	ENSDARG00000070890	BX510941.1	NA	BX510941.1	PF	NA	NA	NA	PF_Uninj
431569	NA	Uninj	I	ENSDARG00000107023	CABZ01065935.1	NA	CABZ01065935.1	ZF			0	ZF_Uninj
431570	NA	Uninj	I	ENSDARG00000107023	CABZ01065935.1	NA	CABZ01065935.1	PF	NA	NA	NA	PF_Uninj
431571	NA	Uninj	I	ENSDARG00000114772	BX640584.13	NA	BX640584.13	ZF			0	ZF_Uninj
431572	NA	Uninj	I	ENSDARG00000114772	BX640584.13	NA	BX640584.13	PF	NA	NA	NA	PF_Uninj
431573	NA	Uninj	I	ENSDARG00000108999	BX537287.1	NA	BX537287.1	ZF			0	ZF_Uninj
431574	NA	Uninj	I	ENSDARG00000108999	BX537287.1	NA	BX537287.1	PF	NA	NA	NA	PF_Uninj
431575	NA	Uninj	I	ENSDARG00000107038	BX248328.1	NA	BX248328.1	ZF			0	ZF_Uninj
431576	NA	Uninj	I	ENSDARG00000107038	BX248328.1	NA	BX248328.1	PF	NA	NA	NA	PF_Uninj
431577	NA	Uninj	I	ENSDARG00000100356	AL844192.1	NA	AL844192.1	ZF			0	ZF_Uninj
431578	NA	Uninj	I	ENSDARG00000100356	AL844192.1	NA	AL844192.1	PF	NA	NA	NA	PF_Uninj
431579	NA	Uninj	I	ENSDARG00000099526	tradv4.0.2	NA	tradv4.0.2	ZF			0	ZF_Uninj
431580	NA	Uninj	I	ENSDARG00000099526	tradv4.0.2	NA	tradv4.0.2	PF	NA	NA	NA	PF_Uninj
431581	NA	Uninj	I	ENSDARG00000107069	CR352252.1	NA	CR352252.1	ZF			0	ZF_Uninj
431582	NA	Uninj	I	ENSDARG00000107069	CR352252.1	NA	CR352252.1	PF	NA	NA	NA	PF_Uninj
431583	NA	Uninj	I	ENSDARG00000101183	CR855860.2	NA	CR855860.2	ZF	-0.025269379		0	ZF_Uninj
431584	NA	Uninj	I	ENSDARG00000101183	CR855860.2	NA	CR855860.2	PF	NA	NA	NA	PF_Uninj
431585	NA	Uninj	I	ENSDARG00000108047	CZQB01137059.1	NA	CZQB01137059.1	ZF			0	ZF_Uninj
431586	NA	Uninj	I	ENSDARG00000108047	CZQB01137059.1	NA	CZQB01137059.1	PF	NA	NA	NA	PF_Uninj
431587	NA	Uninj	I	ENSDARG00000089837	slc35d2	NA	slc35d2	ZF	-0.182529582	0.844953587	1,0757072739803	ZF_Uninj
431588	NA	Uninj	I	ENSDARG00000089837	slc35d2	NA	slc35d2	PF	NA	NA	NA	PF_Uninj
431589	NA	Uninj	I	ENSDARG00000109618	CABZ01066611.1	NA	CABZ01066611.1	ZF			0	ZF_Uninj
431590	NA	Uninj	I	ENSDARG00000109618	CABZ01066611.1	NA	CABZ01066611.1	PF	NA	NA	NA	PF_Uninj
431591	NA	Uninj	I	ENSDARG00000103755	si:dkeyp-4c4.1	NA	si:dkeyp-4c4.1	ZF	-0.050720975		0,0717138182653534	ZF_Uninj
431592	NA	Uninj	I	ENSDARG00000103755	si:dkeyp-4c4.1	NA	si:dkeyp-4c4.1	PF	NA	NA	NA	PF_Uninj
431593	NA	Uninj	I	ENSDARG00000070939	znf740a	NA	znf740a	ZF	-0.037607582	0.957733847	8,39051673704635	ZF_Uninj
431594	NA	Uninj	I	ENSDARG00000070939	znf740a	NA	znf740a	PF	NA	NA	NA	PF_Uninj
431595	NA	Uninj	I	ENSDARG00000099535	si:ch73-379j16.2	NA	si:ch73-379j16.2	ZF			0	ZF_Uninj
431596	NA	Uninj	I	ENSDARG00000099535	si:ch73-379j16.2	NA	si:ch73-379j16.2	PF	NA	NA	NA	PF_Uninj
431597	NA	Uninj	I	ENSDARG00000089848	BX469912.6	NA	BX469912.6	ZF			0	ZF_Uninj
431598	NA	Uninj	I	ENSDARG00000089848	BX469912.6	NA	BX469912.6	PF	NA	NA	NA	PF_Uninj
431599	NA	Uninj	I	ENSDARG00000089852	si:dkey-51d8.1	NA	si:dkey-51d8.1	ZF	-0.20435437		0,32271218219409	ZF_Uninj
431600	NA	Uninj	I	ENSDARG00000089852	si:dkey-51d8.1	NA	si:dkey-51d8.1	PF	NA	NA	NA	PF_Uninj
431601	NA	Uninj	I	ENSDARG00000089856	cita	NA	cita	ZF	0.087172002		0,21514145479606	ZF_Uninj
431602	NA	Uninj	I	ENSDARG00000089856	cita	NA	cita	PF	NA	NA	NA	PF_Uninj
431603	NA	Uninj	I	ENSDARG00000098729	si:dkey-108k24.2	NA	si:dkey-108k24.2	ZF			0	ZF_Uninj
431604	NA	Uninj	I	ENSDARG00000098729	si:dkey-108k24.2	NA	si:dkey-108k24.2	PF	NA	NA	NA	PF_Uninj
431605	NA	Uninj	I	ENSDARG00000107168	BX510932.2	NA	BX510932.2	ZF			0	ZF_Uninj
431606	NA	Uninj	I	ENSDARG00000107168	BX510932.2	NA	BX510932.2	PF	NA	NA	NA	PF_Uninj
431607	NA	Uninj	I	ENSDARG00000101202	CU302413.1	NA	CU302413.1	ZF	-0.050065601		0	ZF_Uninj
431608	NA	Uninj	I	ENSDARG00000101202	CU302413.1	NA	CU302413.1	PF	NA	NA	NA	PF_Uninj
431609	NA	Uninj	I	ENSDARG00000070961	lepr	NA	lepr	ZF	-0.071899406		0,10757072739803	ZF_Uninj
431610	NA	Uninj	I	ENSDARG00000070961	lepr	NA	lepr	PF	NA	NA	NA	PF_Uninj
431611	NA	Uninj	I	ENSDARG00000070964	si:rp71-15k1.1	NA	si:rp71-15k1.1	ZF			0	ZF_Uninj
431612	NA	Uninj	I	ENSDARG00000070964	si:rp71-15k1.1	NA	si:rp71-15k1.1	PF	NA	NA	NA	PF_Uninj
431613	NA	Uninj	I	ENSDARG00000103773	CR457444.5	NA	CR457444.5	ZF			0	ZF_Uninj
431614	NA	Uninj	I	ENSDARG00000103773	CR457444.5	NA	CR457444.5	PF	NA	NA	NA	PF_Uninj
431615	NA	Uninj	I	ENSDARG00000096542	BX649533.1	NA	BX649533.1	ZF			0	ZF_Uninj
431616	NA	Uninj	I	ENSDARG00000096542	BX649533.1	NA	BX649533.1	PF	NA	NA	NA	PF_Uninj
431617	NA	Uninj	I	ENSDARG00000109678	dap1b	NA	dap1b	ZF	0.44802543	0.309481353	18,8248772946553	ZF_Uninj
431618	NA	Uninj	I	ENSDARG00000109678	dap1b	NA	dap1b	PF	NA	NA	NA	PF_Uninj
431619	NA	Uninj	I	ENSDARG00000091752	CR450808.1	NA	CR450808.1	ZF			0	ZF_Uninj
431620	NA	Uninj	I	ENSDARG00000091752	CR450808.1	NA	CR450808.1	PF	NA	NA	NA	PF_Uninj
431621	NA	Uninj	I	ENSDARG00000077035	pimr177	NA	pimr177	ZF			0	ZF_Uninj
431622	NA	Uninj	I	ENSDARG00000077035	pimr177	NA	pimr177	PF	NA	NA	NA	PF_Uninj
431623	NA	Uninj	I	ENSDARG00000107203	BX936438.2	NA	BX936438.2	ZF	-0.025269379		0	ZF_Uninj
431624	NA	Uninj	I	ENSDARG00000107203	BX936438.2	NA	BX936438.2	PF	NA	NA	NA	PF_Uninj
431625	NA	Uninj	I	ENSDARG00000107205	CU986283.1	NA	CU986283.1	ZF			0	ZF_Uninj
431626	NA	Uninj	I	ENSDARG00000107205	CU986283.1	NA	CU986283.1	PF	NA	NA	NA	PF_Uninj
431627	NA	Uninj	I	ENSDARG00000116630	CU468227.1	NA	CU468227.1	ZF			0	ZF_Uninj
431628	NA	Uninj	I	ENSDARG00000116630	CU468227.1	NA	CU468227.1	PF	NA	NA	NA	PF_Uninj
431629	NA	Uninj	I	ENSDARG00000112630	CABZ01072361.1	NA	CABZ01072361.1	ZF			0	ZF_Uninj
431630	NA	Uninj	I	ENSDARG00000112630	CABZ01072361.1	NA	CABZ01072361.1	PF	NA	NA	NA	PF_Uninj
431631	NA	Uninj	I	ENSDARG00000091762	zbtb40	NA	zbtb40	ZF	-0.026938894	0.98094118	0,860565819184241	ZF_Uninj
431632	NA	Uninj	I	ENSDARG00000091762	zbtb40	NA	zbtb40	PF	NA	NA	NA	PF_Uninj
431633	NA	Uninj	I	ENSDARG00000116633	BX649391.2	NA	BX649391.2	ZF			0	ZF_Uninj
431634	NA	Uninj	I	ENSDARG00000116633	BX649391.2	NA	BX649391.2	PF	NA	NA	NA	PF_Uninj
431635	NA	Uninj	I	ENSDARG00000107236	BX470167.1	NA	BX470167.1	ZF			0	ZF_Uninj
431636	NA	Uninj	I	ENSDARG00000107236	BX470167.1	NA	BX470167.1	PF	NA	NA	NA	PF_Uninj
431637	NA	Uninj	I	ENSDARG00000097913	BX649356.2	NA	BX649356.2	ZF			0	ZF_Uninj
431638	NA	Uninj	I	ENSDARG00000097913	BX649356.2	NA	BX649356.2	PF	NA	NA	NA	PF_Uninj
431639	NA	Uninj	I	ENSDARG00000104635	mhc2b	NA	mhc2b	ZF			0	ZF_Uninj
431640	NA	Uninj	I	ENSDARG00000104635	mhc2b	NA	mhc2b	PF	NA	NA	NA	PF_Uninj
431641	NA	Uninj	I	ENSDARG00000107247	BX322568.1	NA	BX322568.1	ZF			0	ZF_Uninj
431642	NA	Uninj	I	ENSDARG00000107247	BX322568.1	NA	BX322568.1	PF	NA	NA	NA	PF_Uninj
431643	NA	Uninj	I	ENSDARG00000098765	BX544876.2	NA	BX544876.2	ZF			0	ZF_Uninj
431644	NA	Uninj	I	ENSDARG00000098765	BX544876.2	NA	BX544876.2	PF	NA	NA	NA	PF_Uninj
431645	NA	Uninj	I	ENSDARG00000107261	BX571713.1	NA	BX571713.1	ZF			0	ZF_Uninj
431646	NA	Uninj	I	ENSDARG00000107261	BX571713.1	NA	BX571713.1	PF	NA	NA	NA	PF_Uninj
431647	NA	Uninj	I	ENSDARG00000071011	cdk5r2a	NA	cdk5r2a	ZF			0	ZF_Uninj
431648	NA	Uninj	I	ENSDARG00000071011	cdk5r2a	NA	cdk5r2a	PF	NA	NA	NA	PF_Uninj
431649	NA	Uninj	I	ENSDARG00000089904	adgre5b.3	NA	adgre5b.3	ZF	0.627083396	0.317609824	0,358569091326767	ZF_Uninj
431650	NA	Uninj	I	ENSDARG00000089904	adgre5b.3	NA	adgre5b.3	PF	NA	NA	NA	PF_Uninj
431651	NA	Uninj	I	ENSDARG00000112648	si:dkeyp-82b4.2	NA	si:dkeyp-82b4.2	ZF	-0.154316966		0,10757072739803	ZF_Uninj
431652	NA	Uninj	I	ENSDARG00000112648	si:dkeyp-82b4.2	NA	si:dkeyp-82b4.2	PF	NA	NA	NA	PF_Uninj
431653	NA	Uninj	I	ENSDARG00000098768	BX005124.1	NA	BX005124.1	ZF			0	ZF_Uninj
431654	NA	Uninj	I	ENSDARG00000098768	BX005124.1	NA	BX005124.1	PF	NA	NA	NA	PF_Uninj
431655	NA	Uninj	I	ENSDARG00000112652	CU462817.4	NA	CU462817.4	ZF			0	ZF_Uninj
431656	NA	Uninj	I	ENSDARG00000112652	CU462817.4	NA	CU462817.4	PF	NA	NA	NA	PF_Uninj
431657	NA	Uninj	I	ENSDARG00000116657	BX927164.2	NA	BX927164.2	ZF			0	ZF_Uninj
431658	NA	Uninj	I	ENSDARG00000116657	BX927164.2	NA	BX927164.2	PF	NA	NA	NA	PF_Uninj
431659	NA	Uninj	I	ENSDARG00000107282	BX530723.1	NA	BX530723.1	ZF			0	ZF_Uninj
431660	NA	Uninj	I	ENSDARG00000107282	BX530723.1	NA	BX530723.1	PF	NA	NA	NA	PF_Uninj
431661	NA	Uninj	I	ENSDARG00000107283	BX571813.2	NA	BX571813.2	ZF			0	ZF_Uninj
431662	NA	Uninj	I	ENSDARG00000107283	BX571813.2	NA	BX571813.2	PF	NA	NA	NA	PF_Uninj
431663	NA	Uninj	I	ENSDARG00000103811	agla	NA	agla	ZF	-0.410070901	0.099266948	129,192443593113	ZF_Uninj
431664	NA	Uninj	I	ENSDARG00000103811	agla	NA	agla	PF	NA	NA	NA	PF_Uninj
431665	NA	Uninj	I	ENSDARG00000107291	BX470123.1	NA	BX470123.1	ZF			0	ZF_Uninj
431666	NA	Uninj	I	ENSDARG00000107291	BX470123.1	NA	BX470123.1	PF	NA	NA	NA	PF_Uninj
431667	NA	Uninj	I	ENSDARG00000117539	CR848749.1	NA	CR848749.1	ZF			0	ZF_Uninj
431668	NA	Uninj	I	ENSDARG00000117539	CR848749.1	NA	CR848749.1	PF	NA	NA	NA	PF_Uninj
431669	NA	Uninj	I	ENSDARG00000103815	BX950855.1	NA	BX950855.1	ZF			0	ZF_Uninj
431670	NA	Uninj	I	ENSDARG00000103815	BX950855.1	NA	BX950855.1	PF	NA	NA	NA	PF_Uninj
431671	NA	Uninj	I	ENSDARG00000111205	BX537296.3	NA	BX537296.3	ZF			0	ZF_Uninj
431672	NA	Uninj	I	ENSDARG00000111205	BX537296.3	NA	BX537296.3	PF	NA	NA	NA	PF_Uninj
431673	NA	Uninj	I	ENSDARG00000116675	CR847906.2	NA	CR847906.2	ZF			0	ZF_Uninj
431674	NA	Uninj	I	ENSDARG00000116675	CR847906.2	NA	CR847906.2	PF	NA	NA	NA	PF_Uninj
431675	NA	Uninj	I	ENSDARG00000112675	CABZ01068208.1	NA	CABZ01068208.1	ZF	0.049722031		0,21514145479606	ZF_Uninj
431676	NA	Uninj	I	ENSDARG00000112675	CABZ01068208.1	NA	CABZ01068208.1	PF	NA	NA	NA	PF_Uninj
431677	NA	Uninj	I	ENSDARG00000117544	BX323550.5	NA	BX323550.5	ZF			0	ZF_Uninj
431678	NA	Uninj	I	ENSDARG00000117544	BX323550.5	NA	BX323550.5	PF	NA	NA	NA	PF_Uninj
431679	NA	Uninj	I	ENSDARG00000109748	CR847936.5	NA	CR847936.5	ZF			0	ZF_Uninj
431680	NA	Uninj	I	ENSDARG00000109748	CR847936.5	NA	CR847936.5	PF	NA	NA	NA	PF_Uninj
431681	NA	Uninj	I	ENSDARG00000099607	si:ch73-160p18.4	NA	si:ch73-160p18.4	ZF	0.044041529		0,0717138182653534	ZF_Uninj
431682	NA	Uninj	I	ENSDARG00000099607	si:ch73-160p18.4	NA	si:ch73-160p18.4	PF	NA	NA	NA	PF_Uninj
431683	NA	Uninj	I	ENSDARG00000107324	CR293531.3	NA	CR293531.3	ZF			0	ZF_Uninj
431684	NA	Uninj	I	ENSDARG00000107324	CR293531.3	NA	CR293531.3	PF	NA	NA	NA	PF_Uninj
431685	NA	Uninj	I	ENSDARG00000107327	CABZ01011828.1	NA	CABZ01011828.1	ZF			0	ZF_Uninj
431686	NA	Uninj	I	ENSDARG00000107327	CABZ01011828.1	NA	CABZ01011828.1	PF	NA	NA	NA	PF_Uninj
431687	NA	Uninj	I	ENSDARG00000109755	hist1h2a3	NA	hist1h2a3	ZF	-0.025269379		0,0358569091326767	ZF_Uninj
431688	NA	Uninj	I	ENSDARG00000109755	hist1h2a3	NA	hist1h2a3	PF	NA	NA	NA	PF_Uninj
431689	NA	Uninj	I	ENSDARG00000105502	si:ch73-368j24.12	NA	si:ch73-368j24.12	ZF			0	ZF_Uninj
431690	NA	Uninj	I	ENSDARG00000105502	si:ch73-368j24.12	NA	si:ch73-368j24.12	PF	NA	NA	NA	PF_Uninj
431691	NA	Uninj	I	ENSDARG00000113979	AL929029.16	NA	AL929029.16	ZF			0	ZF_Uninj
431692	NA	Uninj	I	ENSDARG00000113979	AL929029.16	NA	AL929029.16	PF	NA	NA	NA	PF_Uninj
431693	NA	Uninj	I	ENSDARG00000097249	BX537104.1	NA	BX537104.1	ZF	-0.207095277		0,32271218219409	ZF_Uninj
431694	NA	Uninj	I	ENSDARG00000097249	BX537104.1	NA	BX537104.1	PF	NA	NA	NA	PF_Uninj
431695	NA	Uninj	I	ENSDARG00000104677	AL935044.4	NA	AL935044.4	ZF	-0.050065601		0,0358569091326767	ZF_Uninj
431696	NA	Uninj	I	ENSDARG00000104677	AL935044.4	NA	AL935044.4	PF	NA	NA	NA	PF_Uninj
431697	NA	Uninj	I	ENSDARG00000098800	znf1156	NA	znf1156	ZF	-0.491122559	0.273701352	23,952415300628	ZF_Uninj
431698	NA	Uninj	I	ENSDARG00000098800	znf1156	NA	znf1156	PF	NA	NA	NA	PF_Uninj
431699	NA	Uninj	I	ENSDARG00000116691	BX470154.2	NA	BX470154.2	ZF			0	ZF_Uninj
431700	NA	Uninj	I	ENSDARG00000116691	BX470154.2	NA	BX470154.2	PF	NA	NA	NA	PF_Uninj
431701	NA	Uninj	I	ENSDARG00000096588	adgre15	NA	adgre15	ZF			0	ZF_Uninj
431702	NA	Uninj	I	ENSDARG00000096588	adgre15	NA	adgre15	PF	NA	NA	NA	PF_Uninj
431703	NA	Uninj	I	ENSDARG00000082480	BX511096.1	NA	BX511096.1	ZF			0	ZF_Uninj
431704	NA	Uninj	I	ENSDARG00000082480	BX511096.1	NA	BX511096.1	PF	NA	NA	NA	PF_Uninj
431705	NA	Uninj	I	ENSDARG00000096589	BX088594.1	NA	BX088594.1	ZF			0	ZF_Uninj
431706	NA	Uninj	I	ENSDARG00000096589	BX088594.1	NA	BX088594.1	PF	NA	NA	NA	PF_Uninj
431707	NA	Uninj	I	ENSDARG00000101274	si:dkey-16p6.4	NA	si:dkey-16p6.4	ZF	0.016017885		0,0358569091326767	ZF_Uninj
431708	NA	Uninj	I	ENSDARG00000101274	si:dkey-16p6.4	NA	si:dkey-16p6.4	PF	NA	NA	NA	PF_Uninj
431709	NA	Uninj	I	ENSDARG00000112703	CU013534.2	NA	CU013534.2	ZF	-0.005019016		0,0358569091326767	ZF_Uninj
431710	NA	Uninj	I	ENSDARG00000112703	CU013534.2	NA	CU013534.2	PF	NA	NA	NA	PF_Uninj
431711	NA	Uninj	I	ENSDARG00000098807	BX927330.1	NA	BX927330.1	ZF			0	ZF_Uninj
431712	NA	Uninj	I	ENSDARG00000098807	BX927330.1	NA	BX927330.1	PF	NA	NA	NA	PF_Uninj
431713	NA	Uninj	I	ENSDARG00000117560	AL954145.3	NA	AL954145.3	ZF			0	ZF_Uninj
431714	NA	Uninj	I	ENSDARG00000117560	AL954145.3	NA	AL954145.3	PF	NA	NA	NA	PF_Uninj
431715	NA	Uninj	I	ENSDARG00000111251	CR388369.2	NA	CR388369.2	ZF			0	ZF_Uninj
431716	NA	Uninj	I	ENSDARG00000111251	CR388369.2	NA	CR388369.2	PF	NA	NA	NA	PF_Uninj
431717	NA	Uninj	I	ENSDARG00000107418	BX323591.1	NA	BX323591.1	ZF			0	ZF_Uninj
431718	NA	Uninj	I	ENSDARG00000107418	BX323591.1	NA	BX323591.1	PF	NA	NA	NA	PF_Uninj
431719	NA	Uninj	I	ENSDARG00000098812	AL954682.1	NA	AL954682.1	ZF			0	ZF_Uninj
431720	NA	Uninj	I	ENSDARG00000098812	AL954682.1	NA	AL954682.1	PF	NA	NA	NA	PF_Uninj
431721	NA	Uninj	I	ENSDARG00000092885	zgc:171977	NA	zgc:171977	ZF			0	ZF_Uninj
431722	NA	Uninj	I	ENSDARG00000092885	zgc:171977	NA	zgc:171977	PF	NA	NA	NA	PF_Uninj
431723	NA	Uninj	I	ENSDARG00000108365	BX005270.1	NA	BX005270.1	ZF			0	ZF_Uninj
431724	NA	Uninj	I	ENSDARG00000108365	BX005270.1	NA	BX005270.1	PF	NA	NA	NA	PF_Uninj
431725	NA	Uninj	I	ENSDARG00000098815	CU571064.1	NA	CU571064.1	ZF			0	ZF_Uninj
431726	NA	Uninj	I	ENSDARG00000098815	CU571064.1	NA	CU571064.1	PF	NA	NA	NA	PF_Uninj
431727	NA	Uninj	I	ENSDARG00000116725	CABZ01114053.1	NA	CABZ01114053.1	ZF	0.042614053		0,0358569091326767	ZF_Uninj
431728	NA	Uninj	I	ENSDARG00000116725	CABZ01114053.1	NA	CABZ01114053.1	PF	NA	NA	NA	PF_Uninj
431729	NA	Uninj	I	ENSDARG00000109807	CR855307.2	NA	CR855307.2	ZF			0	ZF_Uninj
431730	NA	Uninj	I	ENSDARG00000109807	CR855307.2	NA	CR855307.2	PF	NA	NA	NA	PF_Uninj
431731	NA	Uninj	I	ENSDARG00000112725	si:dkey-22h13.2	NA	si:dkey-22h13.2	ZF	0.180693305		0,10757072739803	ZF_Uninj
431732	NA	Uninj	I	ENSDARG00000112725	si:dkey-22h13.2	NA	si:dkey-22h13.2	PF	NA	NA	NA	PF_Uninj
431733	NA	Uninj	I	ENSDARG00000101293	PKN2	NA	PKN2	ZF	0.086652734	0.868462585	14,414477471336	ZF_Uninj
431734	NA	Uninj	I	ENSDARG00000101293	PKN2	NA	PKN2	PF	NA	NA	NA	PF_Uninj
431735	NA	Uninj	I	ENSDARG00000107448	BX248229.1	NA	BX248229.1	ZF			0	ZF_Uninj
431736	NA	Uninj	I	ENSDARG00000107448	BX248229.1	NA	BX248229.1	PF	NA	NA	NA	PF_Uninj
431737	NA	Uninj	I	ENSDARG00000107453	BX950852.1	NA	BX950852.1	ZF			0	ZF_Uninj
431738	NA	Uninj	I	ENSDARG00000107453	BX950852.1	NA	BX950852.1	PF	NA	NA	NA	PF_Uninj
431739	NA	Uninj	I	ENSDARG00000107454	CABZ01086587.1	NA	CABZ01086587.1	ZF			0	ZF_Uninj
431740	NA	Uninj	I	ENSDARG00000107454	CABZ01086587.1	NA	CABZ01086587.1	PF	NA	NA	NA	PF_Uninj
431741	NA	Uninj	I	ENSDARG00000101296	si:ch211-170p16.1	NA	si:ch211-170p16.1	ZF			0	ZF_Uninj
431742	NA	Uninj	I	ENSDARG00000101296	si:ch211-170p16.1	NA	si:ch211-170p16.1	PF	NA	NA	NA	PF_Uninj
431743	NA	Uninj	I	ENSDARG00000112739	CR847970.1	NA	CR847970.1	ZF	-0.050065601		0,0358569091326767	ZF_Uninj
431744	NA	Uninj	I	ENSDARG00000112739	CR847970.1	NA	CR847970.1	PF	NA	NA	NA	PF_Uninj
431745	NA	Uninj	I	ENSDARG00000107479	CT030043.1	NA	CT030043.1	ZF			0	ZF_Uninj
431746	NA	Uninj	I	ENSDARG00000107479	CT030043.1	NA	CT030043.1	PF	NA	NA	NA	PF_Uninj
431747	NA	Uninj	I	ENSDARG00000104713	zgc:165653	NA	zgc:165653	ZF	-0.172624949		0,501996727857474	ZF_Uninj
431748	NA	Uninj	I	ENSDARG00000104713	zgc:165653	NA	zgc:165653	PF	NA	NA	NA	PF_Uninj
431749	NA	Uninj	I	ENSDARG00000114058	BX927193.8	NA	BX927193.8	ZF			0	ZF_Uninj
431750	NA	Uninj	I	ENSDARG00000114058	BX927193.8	NA	BX927193.8	PF	NA	NA	NA	PF_Uninj
431751	NA	Uninj	I	ENSDARG00000107487	AL831726.3	NA	AL831726.3	ZF			0	ZF_Uninj
431752	NA	Uninj	I	ENSDARG00000107487	AL831726.3	NA	AL831726.3	PF	NA	NA	NA	PF_Uninj
431753	NA	Uninj	I	ENSDARG00000071139	zgc:64065	NA	zgc:64065	ZF	0.046595397		0,0717138182653534	ZF_Uninj
431754	NA	Uninj	I	ENSDARG00000071139	zgc:64065	NA	zgc:64065	PF	NA	NA	NA	PF_Uninj
431755	NA	Uninj	I	ENSDARG00000088187	CR381544.1	NA	CR381544.1	ZF	0.023137415	0.982896311	1,68527472923581	ZF_Uninj
431756	NA	Uninj	I	ENSDARG00000088187	CR381544.1	NA	CR381544.1	PF	NA	NA	NA	PF_Uninj
431757	NA	Uninj	I	ENSDARG00000071159	sft2d2b	NA	sft2d2b	ZF	0.039187888		0	ZF_Uninj
431758	NA	Uninj	I	ENSDARG00000071159	sft2d2b	NA	sft2d2b	PF	NA	NA	NA	PF_Uninj
431759	NA	Uninj	I	ENSDARG00000112757	BX640584.9	NA	BX640584.9	ZF			0	ZF_Uninj
431760	NA	Uninj	I	ENSDARG00000112757	BX640584.9	NA	BX640584.9	PF	NA	NA	NA	PF_Uninj
431761	NA	Uninj	I	ENSDARG00000098843	FQ311879.1	NA	FQ311879.1	ZF			0	ZF_Uninj
431762	NA	Uninj	I	ENSDARG00000098843	FQ311879.1	NA	FQ311879.1	PF	NA	NA	NA	PF_Uninj
431763	NA	Uninj	I	ENSDARG00000098849	SLC25A29	NA	SLC25A29	ZF	-0.024574395		0,143427636530707	ZF_Uninj
431764	NA	Uninj	I	ENSDARG00000098849	SLC25A29	NA	SLC25A29	PF	NA	NA	NA	PF_Uninj
431765	NA	Uninj	I	ENSDARG00000107526	smkr1	NA	smkr1	ZF			0	ZF_Uninj
431766	NA	Uninj	I	ENSDARG00000107526	smkr1	NA	smkr1	PF	NA	NA	NA	PF_Uninj
431767	NA	Uninj	I	ENSDARG00000116770	CR450827.7	NA	CR450827.7	ZF			0	ZF_Uninj
431768	NA	Uninj	I	ENSDARG00000116770	CR450827.7	NA	CR450827.7	PF	NA	NA	NA	PF_Uninj
431769	NA	Uninj	I	ENSDARG00000116772	BX469926.2	NA	BX469926.2	ZF			0	ZF_Uninj
431770	NA	Uninj	I	ENSDARG00000116772	BX469926.2	NA	BX469926.2	PF	NA	NA	NA	PF_Uninj
431771	NA	Uninj	I	ENSDARG00000107534	erich2	NA	erich2	ZF	-0.079236755		0,0717138182653534	ZF_Uninj
431772	NA	Uninj	I	ENSDARG00000107534	erich2	NA	erich2	PF	NA	NA	NA	PF_Uninj
431773	NA	Uninj	I	ENSDARG00000116778	LO018004.1	NA	LO018004.1	ZF			0	ZF_Uninj
431774	NA	Uninj	I	ENSDARG00000116778	LO018004.1	NA	LO018004.1	PF	NA	NA	NA	PF_Uninj
431775	NA	Uninj	I	ENSDARG00000111335	traj18	NA	traj18	ZF			0	ZF_Uninj
431776	NA	Uninj	I	ENSDARG00000111335	traj18	NA	traj18	PF	NA	NA	NA	PF_Uninj
431777	NA	Uninj	I	ENSDARG00000093936	si:dkeyp-1h4.6	NA	si:dkeyp-1h4.6	ZF	0.418137704		0,358569091326767	ZF_Uninj
431778	NA	Uninj	I	ENSDARG00000093936	si:dkeyp-1h4.6	NA	si:dkeyp-1h4.6	PF	NA	NA	NA	PF_Uninj
431779	NA	Uninj	I	ENSDARG00000091934	BX005429.1	NA	BX005429.1	ZF			0	ZF_Uninj
431780	NA	Uninj	I	ENSDARG00000091934	BX005429.1	NA	BX005429.1	PF	NA	NA	NA	PF_Uninj
431781	NA	Uninj	I	ENSDARG00000107593	LO018541.1	NA	LO018541.1	ZF			0	ZF_Uninj
431782	NA	Uninj	I	ENSDARG00000107593	LO018541.1	NA	LO018541.1	PF	NA	NA	NA	PF_Uninj
431783	NA	Uninj	I	ENSDARG00000107595	BX072538.1	NA	BX072538.1	ZF			0	ZF_Uninj
431784	NA	Uninj	I	ENSDARG00000107595	BX072538.1	NA	BX072538.1	PF	NA	NA	NA	PF_Uninj
431785	NA	Uninj	I	ENSDARG00000109874	BX571977.1	NA	BX571977.1	ZF			0	ZF_Uninj
431786	NA	Uninj	I	ENSDARG00000109874	BX571977.1	NA	BX571977.1	PF	NA	NA	NA	PF_Uninj
431787	NA	Uninj	I	ENSDARG00000097313	CR812470.2	NA	CR812470.2	ZF			0	ZF_Uninj
431788	NA	Uninj	I	ENSDARG00000097313	CR812470.2	NA	CR812470.2	PF	NA	NA	NA	PF_Uninj
431789	NA	Uninj	I	ENSDARG00000090159	BX005105.1	NA	BX005105.1	ZF			0	ZF_Uninj
431790	NA	Uninj	I	ENSDARG00000090159	BX005105.1	NA	BX005105.1	PF	NA	NA	NA	PF_Uninj
431791	NA	Uninj	I	ENSDARG00000071217	hs6st3a	NA	hs6st3a	ZF			0	ZF_Uninj
431792	NA	Uninj	I	ENSDARG00000071217	hs6st3a	NA	hs6st3a	PF	NA	NA	NA	PF_Uninj
431793	NA	Uninj	I	ENSDARG00000107649	BX957235.1	NA	BX957235.1	ZF			0	ZF_Uninj
431794	NA	Uninj	I	ENSDARG00000107649	BX957235.1	NA	BX957235.1	PF	NA	NA	NA	PF_Uninj
431795	NA	Uninj	I	ENSDARG00000098871	gga3b	NA	gga3b	ZF	0.086480958		0,179284545663384	ZF_Uninj
431796	NA	Uninj	I	ENSDARG00000098871	gga3b	NA	gga3b	PF	NA	NA	NA	PF_Uninj
431797	NA	Uninj	I	ENSDARG00000107663	CABZ01056817.1	NA	CABZ01056817.1	ZF			0	ZF_Uninj
431798	NA	Uninj	I	ENSDARG00000107663	CABZ01056817.1	NA	CABZ01056817.1	PF	NA	NA	NA	PF_Uninj
431799	NA	Uninj	I	ENSDARG00000100511	CR855379.2	NA	CR855379.2	ZF			0	ZF_Uninj
431800	NA	Uninj	I	ENSDARG00000100511	CR855379.2	NA	CR855379.2	PF	NA	NA	NA	PF_Uninj
431801	NA	Uninj	I	ENSDARG00000099695	si:dkey-61n16.5	NA	si:dkey-61n16.5	ZF	0.07158224		0,10757072739803	ZF_Uninj
431802	NA	Uninj	I	ENSDARG00000099695	si:dkey-61n16.5	NA	si:dkey-61n16.5	PF	NA	NA	NA	PF_Uninj
431803	NA	Uninj	I	ENSDARG00000101353	f13b	NA	f13b	ZF			0	ZF_Uninj
431804	NA	Uninj	I	ENSDARG00000101353	f13b	NA	f13b	PF	NA	NA	NA	PF_Uninj
431805	NA	Uninj	I	ENSDARG00000117613	CABZ01030033.1	NA	CABZ01030033.1	ZF	0.12421114		0	ZF_Uninj
431806	NA	Uninj	I	ENSDARG00000117613	CABZ01030033.1	NA	CABZ01030033.1	PF	NA	NA	NA	PF_Uninj
431807	NA	Uninj	I	ENSDARG00000105582	CT027807.1	NA	CT027807.1	ZF			0	ZF_Uninj
431808	NA	Uninj	I	ENSDARG00000105582	CT027807.1	NA	CT027807.1	PF	NA	NA	NA	PF_Uninj
431809	NA	Uninj	I	ENSDARG00000098887	dre-mir-735	NA	dre-mir-735	ZF			0	ZF_Uninj
431810	NA	Uninj	I	ENSDARG00000098887	dre-mir-735	NA	dre-mir-735	PF	NA	NA	NA	PF_Uninj
431811	NA	Uninj	I	ENSDARG00000098888	CU861459.1	NA	CU861459.1	ZF			0	ZF_Uninj
431812	NA	Uninj	I	ENSDARG00000098888	CU861459.1	NA	CU861459.1	PF	NA	NA	NA	PF_Uninj
431813	NA	Uninj	I	ENSDARG00000098889	si:zfos-128g4.2	NA	si:zfos-128g4.2	ZF	-0.137443325		0,717138182653534	ZF_Uninj
431814	NA	Uninj	I	ENSDARG00000098889	si:zfos-128g4.2	NA	si:zfos-128g4.2	PF	NA	NA	NA	PF_Uninj
431815	NA	Uninj	I	ENSDARG00000090198	CR352223.1	NA	CR352223.1	ZF			0	ZF_Uninj
431816	NA	Uninj	I	ENSDARG00000090198	CR352223.1	NA	CR352223.1	PF	NA	NA	NA	PF_Uninj
431817	NA	Uninj	I	ENSDARG00000114191	LO018333.1	NA	LO018333.1	ZF	0.438155815		0	ZF_Uninj
431818	NA	Uninj	I	ENSDARG00000114191	LO018333.1	NA	LO018333.1	PF	NA	NA	NA	PF_Uninj
431819	NA	Uninj	I	ENSDARG00000112843	BX908796.3	NA	BX908796.3	ZF	-0.027367723		0	ZF_Uninj
431820	NA	Uninj	I	ENSDARG00000112843	BX908796.3	NA	BX908796.3	PF	NA	NA	NA	PF_Uninj
431821	NA	Uninj	I	ENSDARG00000109927	BX842692.2	NA	BX842692.2	ZF			0	ZF_Uninj
431822	NA	Uninj	I	ENSDARG00000109927	BX842692.2	NA	BX842692.2	PF	NA	NA	NA	PF_Uninj
431823	NA	Uninj	I	ENSDARG00000107732	AL953844.1	NA	AL953844.1	ZF			0	ZF_Uninj
431824	NA	Uninj	I	ENSDARG00000107732	AL953844.1	NA	AL953844.1	PF	NA	NA	NA	PF_Uninj
431825	NA	Uninj	I	ENSDARG00000107737	CU855697.2	NA	CU855697.2	ZF			0	ZF_Uninj
431826	NA	Uninj	I	ENSDARG00000107737	CU855697.2	NA	CU855697.2	PF	NA	NA	NA	PF_Uninj
431827	NA	Uninj	I	ENSDARG00000107742	FQ312017.1	NA	FQ312017.1	ZF			0	ZF_Uninj
431828	NA	Uninj	I	ENSDARG00000107742	FQ312017.1	NA	FQ312017.1	PF	NA	NA	NA	PF_Uninj
431829	NA	Uninj	I	ENSDARG00000090223	msl1b	NA	msl1b	ZF	-0.190432318	0.682506899	20,6535796604218	ZF_Uninj
431830	NA	Uninj	I	ENSDARG00000090223	msl1b	NA	msl1b	PF	NA	NA	NA	PF_Uninj
431831	NA	Uninj	I	ENSDARG00000096673	AL845365.1	NA	AL845365.1	ZF			0	ZF_Uninj
431832	NA	Uninj	I	ENSDARG00000096673	AL845365.1	NA	AL845365.1	PF	NA	NA	NA	PF_Uninj
431833	NA	Uninj	I	ENSDARG00000071331	ryr3	NA	ryr3	ZF	-0.306474468	0.337405754	113,989114136753	ZF_Uninj
431834	NA	Uninj	I	ENSDARG00000071331	ryr3	NA	ryr3	PF	NA	NA	NA	PF_Uninj
431835	NA	Uninj	I	ENSDARG00000107769	BX510945.1	NA	BX510945.1	ZF			0	ZF_Uninj
431836	NA	Uninj	I	ENSDARG00000107769	BX510945.1	NA	BX510945.1	PF	NA	NA	NA	PF_Uninj
431837	NA	Uninj	I	ENSDARG00000103946	si:dkey-124l13.1	NA	si:dkey-124l13.1	ZF	-0.148579235		0,286855273061414	ZF_Uninj
431838	NA	Uninj	I	ENSDARG00000103946	si:dkey-124l13.1	NA	si:dkey-124l13.1	PF	NA	NA	NA	PF_Uninj
431839	NA	Uninj	I	ENSDARG00000091989	BX511112.1	NA	BX511112.1	ZF			0	ZF_Uninj
431840	NA	Uninj	I	ENSDARG00000091989	BX511112.1	NA	BX511112.1	PF	NA	NA	NA	PF_Uninj
431841	NA	Uninj	I	ENSDARG00000099732	gfra1a	NA	gfra1a	ZF	0.072969898		0,573710546122827	ZF_Uninj
431842	NA	Uninj	I	ENSDARG00000099732	gfra1a	NA	gfra1a	PF	NA	NA	NA	PF_Uninj
431843	NA	Uninj	I	ENSDARG00000098908	CU062501.1	NA	CU062501.1	ZF	-0.075544228	0.933363771	2,50998363928737	ZF_Uninj
431844	NA	Uninj	I	ENSDARG00000098908	CU062501.1	NA	CU062501.1	PF	NA	NA	NA	PF_Uninj
431845	NA	Uninj	I	ENSDARG00000090277	BX248410.3	NA	BX248410.3	ZF	-0.075533878		0	ZF_Uninj
431846	NA	Uninj	I	ENSDARG00000090277	BX248410.3	NA	BX248410.3	PF	NA	NA	NA	PF_Uninj
431847	NA	Uninj	I	ENSDARG00000107793	CR318590.1	NA	CR318590.1	ZF			0	ZF_Uninj
431848	NA	Uninj	I	ENSDARG00000107793	CR318590.1	NA	CR318590.1	PF	NA	NA	NA	PF_Uninj
431849	NA	Uninj	I	ENSDARG00000103956	si:dkey-17o15.2	NA	si:dkey-17o15.2	ZF	0.024323064		0	ZF_Uninj
431850	NA	Uninj	I	ENSDARG00000103956	si:dkey-17o15.2	NA	si:dkey-17o15.2	PF	NA	NA	NA	PF_Uninj
431851	NA	Uninj	I	ENSDARG00000096890	FP102794.1	NA	FP102794.1	ZF	-0.025269379		0,0358569091326767	ZF_Uninj
431852	NA	Uninj	I	ENSDARG00000096890	FP102794.1	NA	FP102794.1	PF	NA	NA	NA	PF_Uninj
431853	NA	Uninj	I	ENSDARG00000112877	BX842609.1	NA	BX842609.1	ZF			0	ZF_Uninj
431854	NA	Uninj	I	ENSDARG00000112877	BX842609.1	NA	BX842609.1	PF	NA	NA	NA	PF_Uninj
431855	NA	Uninj	I	ENSDARG00000098923	zgc:173577	NA	zgc:173577	ZF	0.034474058		0,250998363928737	ZF_Uninj
431856	NA	Uninj	I	ENSDARG00000098923	zgc:173577	NA	zgc:173577	PF	NA	NA	NA	PF_Uninj
431857	NA	Uninj	I	ENSDARG00000107835	CU184832.2	NA	CU184832.2	ZF			0	ZF_Uninj
431858	NA	Uninj	I	ENSDARG00000107835	CU184832.2	NA	CU184832.2	PF	NA	NA	NA	PF_Uninj
431859	NA	Uninj	I	ENSDARG00000103967	CU062501.2	NA	CU062501.2	ZF			0	ZF_Uninj
431860	NA	Uninj	I	ENSDARG00000103967	CU062501.2	NA	CU062501.2	PF	NA	NA	NA	PF_Uninj
431861	NA	Uninj	I	ENSDARG00000107850	CR391965.1	NA	CR391965.1	ZF			0	ZF_Uninj
431862	NA	Uninj	I	ENSDARG00000107850	CR391965.1	NA	CR391965.1	PF	NA	NA	NA	PF_Uninj
431863	NA	Uninj	I	ENSDARG00000094024	CR387989.1	NA	CR387989.1	ZF			0	ZF_Uninj
431864	NA	Uninj	I	ENSDARG00000094024	CR387989.1	NA	CR387989.1	PF	NA	NA	NA	PF_Uninj
431865	NA	Uninj	I	ENSDARG00000096700	FP565451.1	NA	FP565451.1	ZF	-0.027367723		0	ZF_Uninj
431866	NA	Uninj	I	ENSDARG00000096700	FP565451.1	NA	FP565451.1	PF	NA	NA	NA	PF_Uninj
431867	NA	Uninj	I	ENSDARG00000107885	BX537347.1	NA	BX537347.1	ZF			0	ZF_Uninj
431868	NA	Uninj	I	ENSDARG00000107885	BX537347.1	NA	BX537347.1	PF	NA	NA	NA	PF_Uninj
431869	NA	Uninj	I	ENSDARG00000107888	BX547941.1	NA	BX547941.1	ZF			0	ZF_Uninj
431870	NA	Uninj	I	ENSDARG00000107888	BX547941.1	NA	BX547941.1	PF	NA	NA	NA	PF_Uninj
431871	NA	Uninj	I	ENSDARG00000090366	znf1065	NA	znf1065	ZF	-0.100048741		0,32271218219409	ZF_Uninj
431872	NA	Uninj	I	ENSDARG00000090366	znf1065	NA	znf1065	PF	NA	NA	NA	PF_Uninj
431873	NA	Uninj	I	ENSDARG00000090368	dre-mir-132-2	NA	dre-mir-132-2	ZF			0	ZF_Uninj
431874	NA	Uninj	I	ENSDARG00000090368	dre-mir-132-2	NA	dre-mir-132-2	PF	NA	NA	NA	PF_Uninj
431875	NA	Uninj	I	ENSDARG00000100582	si:ch211-195b11.3	NA	si:ch211-195b11.3	ZF	0.179175997		0,0358569091326767	ZF_Uninj
431876	NA	Uninj	I	ENSDARG00000100582	si:ch211-195b11.3	NA	si:ch211-195b11.3	PF	NA	NA	NA	PF_Uninj
431877	NA	Uninj	I	ENSDARG00000117660	CU459145.1	NA	CU459145.1	ZF			0	ZF_Uninj
431878	NA	Uninj	I	ENSDARG00000117660	CU459145.1	NA	CU459145.1	PF	NA	NA	NA	PF_Uninj
431879	NA	Uninj	I	ENSDARG00000098945	CT583726.1	NA	CT583726.1	ZF			0	ZF_Uninj
431880	NA	Uninj	I	ENSDARG00000098945	CT583726.1	NA	CT583726.1	PF	NA	NA	NA	PF_Uninj
431881	NA	Uninj	I	ENSDARG00000112913	CT956057.3	NA	CT956057.3	ZF			0	ZF_Uninj
431882	NA	Uninj	I	ENSDARG00000112913	CT956057.3	NA	CT956057.3	PF	NA	NA	NA	PF_Uninj
431883	NA	Uninj	I	ENSDARG00000116943	BX324134.4	NA	BX324134.4	ZF			0	ZF_Uninj
431884	NA	Uninj	I	ENSDARG00000116943	BX324134.4	NA	BX324134.4	PF	NA	NA	NA	PF_Uninj
431885	NA	Uninj	I	ENSDARG00000114290	CR854832.3	NA	CR854832.3	ZF			0	ZF_Uninj
431886	NA	Uninj	I	ENSDARG00000114290	CR854832.3	NA	CR854832.3	PF	NA	NA	NA	PF_Uninj
431887	NA	Uninj	I	ENSDARG00000116946	CABZ01022569.4	NA	CABZ01022569.4	ZF			0	ZF_Uninj
431888	NA	Uninj	I	ENSDARG00000116946	CABZ01022569.4	NA	CABZ01022569.4	PF	NA	NA	NA	PF_Uninj
431889	NA	Uninj	I	ENSDARG00000071426	lrrc59	NA	lrrc59	ZF			0	ZF_Uninj
431890	NA	Uninj	I	ENSDARG00000071426	lrrc59	NA	lrrc59	PF	NA	NA	NA	PF_Uninj
431891	NA	Uninj	I	ENSDARG00000112928	CR450780.2	NA	CR450780.2	ZF	-0.156085535		0,143427636530707	ZF_Uninj
431892	NA	Uninj	I	ENSDARG00000112928	CR450780.2	NA	CR450780.2	PF	NA	NA	NA	PF_Uninj
431893	NA	Uninj	I	ENSDARG00000117667	CABZ01052527.1	NA	CABZ01052527.1	ZF	-0.151610618		0,537853636990151	ZF_Uninj
431894	NA	Uninj	I	ENSDARG00000117667	CABZ01052527.1	NA	CABZ01052527.1	PF	NA	NA	NA	PF_Uninj
431895	NA	Uninj	I	ENSDARG00000114306	BX248108.1	NA	BX248108.1	ZF	-0.050755096		0,0358569091326767	ZF_Uninj
431896	NA	Uninj	I	ENSDARG00000114306	BX248108.1	NA	BX248108.1	PF	NA	NA	NA	PF_Uninj
431897	NA	Uninj	I	ENSDARG00000117668	FO704648.2	NA	FO704648.2	ZF			0	ZF_Uninj
431898	NA	Uninj	I	ENSDARG00000117668	FO704648.2	NA	FO704648.2	PF	NA	NA	NA	PF_Uninj
431899	NA	Uninj	I	ENSDARG00000114307	CR354612.1	NA	CR354612.1	ZF			0	ZF_Uninj
431900	NA	Uninj	I	ENSDARG00000114307	CR354612.1	NA	CR354612.1	PF	NA	NA	NA	PF_Uninj
431901	NA	Uninj	I	ENSDARG00000102266	isg20l2	NA	isg20l2	ZF	0.163427354	0.819818945	3,04783727627752	ZF_Uninj
431902	NA	Uninj	I	ENSDARG00000102266	isg20l2	NA	isg20l2	PF	NA	NA	NA	PF_Uninj
431903	NA	Uninj	I	ENSDARG00000115646	CR846082.1	NA	CR846082.1	ZF	0.292150452		0,179284545663384	ZF_Uninj
431904	NA	Uninj	I	ENSDARG00000115646	CR846082.1	NA	CR846082.1	PF	NA	NA	NA	PF_Uninj
431905	NA	Uninj	I	ENSDARG00000116958	BX928751.7	NA	BX928751.7	ZF			0	ZF_Uninj
431906	NA	Uninj	I	ENSDARG00000116958	BX928751.7	NA	BX928751.7	PF	NA	NA	NA	PF_Uninj
431907	NA	Uninj	I	ENSDARG00000101987	CU633987.1	NA	CU633987.1	ZF			0	ZF_Uninj
431908	NA	Uninj	I	ENSDARG00000101987	CU633987.1	NA	CU633987.1	PF	NA	NA	NA	PF_Uninj
431909	NA	Uninj	I	ENSDARG00000104852	si:ch211-142b24.8	NA	si:ch211-142b24.8	ZF	0.047661963		0,0358569091326767	ZF_Uninj
431910	NA	Uninj	I	ENSDARG00000104852	si:ch211-142b24.8	NA	si:ch211-142b24.8	PF	NA	NA	NA	PF_Uninj
431911	NA	Uninj	I	ENSDARG00000078644	theg	NA	theg	ZF	-0.057321177		0,0358569091326767	ZF_Uninj
431912	NA	Uninj	I	ENSDARG00000078644	theg	NA	theg	PF	NA	NA	NA	PF_Uninj
431913	NA	Uninj	I	ENSDARG00000101446	si:dkey-46i9.1	NA	si:dkey-46i9.1	ZF	-0.028109053		0,0358569091326767	ZF_Uninj
431914	NA	Uninj	I	ENSDARG00000101446	si:dkey-46i9.1	NA	si:dkey-46i9.1	PF	NA	NA	NA	PF_Uninj
431915	NA	Uninj	I	ENSDARG00000104006	znf1082	NA	znf1082	ZF	-0.43072509		0,32271218219409	ZF_Uninj
431916	NA	Uninj	I	ENSDARG00000104006	znf1082	NA	znf1082	PF	NA	NA	NA	PF_Uninj
431917	NA	Uninj	I	ENSDARG00000092066	CT583708.1	NA	CT583708.1	ZF	0.021362016		0,717138182653534	ZF_Uninj
431918	NA	Uninj	I	ENSDARG00000092066	CT583708.1	NA	CT583708.1	PF	NA	NA	NA	PF_Uninj
431919	NA	Uninj	I	ENSDARG00000090427	si:dkey-246i14.3	NA	si:dkey-246i14.3	ZF	0.053816834		0,752995091786211	ZF_Uninj
431920	NA	Uninj	I	ENSDARG00000090427	si:dkey-246i14.3	NA	si:dkey-246i14.3	PF	NA	NA	NA	PF_Uninj
431921	NA	Uninj	I	ENSDARG00000102279	zmiz1b	NA	zmiz1b	ZF	-0.003546475	0.996717141	3,62154782240035	ZF_Uninj
431922	NA	Uninj	I	ENSDARG00000102279	zmiz1b	NA	zmiz1b	PF	NA	NA	NA	PF_Uninj
431923	NA	Uninj	I	ENSDARG00000104859	si:dkey-1c7.2	NA	si:dkey-1c7.2	ZF	-0.042370216		0,143427636530707	ZF_Uninj
431924	NA	Uninj	I	ENSDARG00000104859	si:dkey-1c7.2	NA	si:dkey-1c7.2	PF	NA	NA	NA	PF_Uninj
431925	NA	Uninj	I	ENSDARG00000108005	CABZ01053213.1	NA	CABZ01053213.1	ZF	0.007809862		0	ZF_Uninj
431926	NA	Uninj	I	ENSDARG00000108005	CABZ01053213.1	NA	CABZ01053213.1	PF	NA	NA	NA	PF_Uninj
431927	NA	Uninj	I	ENSDARG00000113833	KIRREL3	NA	KIRREL3	ZF	0.044624264		0,0358569091326767	ZF_Uninj
431928	NA	Uninj	I	ENSDARG00000113833	KIRREL3	NA	KIRREL3	PF	NA	NA	NA	PF_Uninj
431929	NA	Uninj	I	ENSDARG00000071461	CU896602.1	NA	CU896602.1	ZF	-0.172614578		0,501996727857474	ZF_Uninj
431930	NA	Uninj	I	ENSDARG00000071461	CU896602.1	NA	CU896602.1	PF	NA	NA	NA	PF_Uninj
431931	NA	Uninj	I	ENSDARG00000112958	FO704758.2	NA	FO704758.2	ZF	-0.69945196	0.124151782	12,5857751055695	ZF_Uninj
431932	NA	Uninj	I	ENSDARG00000112958	FO704758.2	NA	FO704758.2	PF	NA	NA	NA	PF_Uninj
431933	NA	Uninj	I	ENSDARG00000105675	BX005417.3	NA	BX005417.3	ZF	-0.03723106		0,250998363928737	ZF_Uninj
431934	NA	Uninj	I	ENSDARG00000105675	BX005417.3	NA	BX005417.3	PF	NA	NA	NA	PF_Uninj
431935	NA	Uninj	I	ENSDARG00000098970		NA		ZF	0.049119285		0	ZF_Uninj
431936	NA	Uninj	I	ENSDARG00000098970		NA		PF	NA	NA	NA	PF_Uninj
431937	NA	Uninj	I	ENSDARG00000114337	CR385077.2	NA	CR385077.2	ZF			0	ZF_Uninj
431938	NA	Uninj	I	ENSDARG00000114337	CR385077.2	NA	CR385077.2	PF	NA	NA	NA	PF_Uninj
431939	NA	Uninj	I	ENSDARG00000110080	CR356227.3	NA	CR356227.3	ZF			0	ZF_Uninj
431940	NA	Uninj	I	ENSDARG00000110080	CR356227.3	NA	CR356227.3	PF	NA	NA	NA	PF_Uninj
431941	NA	Uninj	I	ENSDARG00000090461	si:ch211-197f20.1	NA	si:ch211-197f20.1	ZF	0.220527979		0,10757072739803	ZF_Uninj
431942	NA	Uninj	I	ENSDARG00000090461	si:ch211-197f20.1	NA	si:ch211-197f20.1	PF	NA	NA	NA	PF_Uninj
431943	NA	Uninj	I	ENSDARG00000110604	CABZ01030292.1	NA	CABZ01030292.1	ZF			0	ZF_Uninj
431944	NA	Uninj	I	ENSDARG00000110604	CABZ01030292.1	NA	CABZ01030292.1	PF	NA	NA	NA	PF_Uninj
431945	NA	Uninj	I	ENSDARG00000105691	slco1f3	NA	slco1f3	ZF	-0.050065601		0	ZF_Uninj
431946	NA	Uninj	I	ENSDARG00000105691	slco1f3	NA	slco1f3	PF	NA	NA	NA	PF_Uninj
431947	NA	Uninj	I	ENSDARG00000099799	si:dkey-11f4.16	NA	si:dkey-11f4.16	ZF	-0.094238751		0,10757072739803	ZF_Uninj
431948	NA	Uninj	I	ENSDARG00000099799	si:dkey-11f4.16	NA	si:dkey-11f4.16	PF	NA	NA	NA	PF_Uninj
431949	NA	Uninj	I	ENSDARG00000110092	CR854942.1	NA	CR854942.1	ZF	0.043794028		0,0717138182653534	ZF_Uninj
431950	NA	Uninj	I	ENSDARG00000110092	CR854942.1	NA	CR854942.1	PF	NA	NA	NA	PF_Uninj
431951	NA	Uninj	I	ENSDARG00000091027	aqp1a.2	NA	aqp1a.2	ZF	0.024323064		0	ZF_Uninj
431952	NA	Uninj	I	ENSDARG00000091027	aqp1a.2	NA	aqp1a.2	PF	NA	NA	NA	PF_Uninj
431953	NA	Uninj	I	ENSDARG00000090473	si:ch211-269k10.5	NA	si:ch211-269k10.5	ZF	-0.424943081	0.566753593	1,11156418311298	ZF_Uninj
431954	NA	Uninj	I	ENSDARG00000090473	si:ch211-269k10.5	NA	si:ch211-269k10.5	PF	NA	NA	NA	PF_Uninj
431955	NA	Uninj	I	ENSDARG00000090480	ccdc17	NA	ccdc17	ZF			0	ZF_Uninj
431956	NA	Uninj	I	ENSDARG00000090480	ccdc17	NA	ccdc17	PF	NA	NA	NA	PF_Uninj
431957	NA	Uninj	I	ENSDARG00000104029	BX677667.2	NA	BX677667.2	ZF			0	ZF_Uninj
431958	NA	Uninj	I	ENSDARG00000104029	BX677667.2	NA	BX677667.2	PF	NA	NA	NA	PF_Uninj
431959	NA	Uninj	I	ENSDARG00000098987	znf1071	NA	znf1071	ZF	-0.029775029		0,0358569091326767	ZF_Uninj
431960	NA	Uninj	I	ENSDARG00000098987	znf1071	NA	znf1071	PF	NA	NA	NA	PF_Uninj
431961	NA	Uninj	I	ENSDARG00000096742	CU469493.1	NA	CU469493.1	ZF			0	ZF_Uninj
431962	NA	Uninj	I	ENSDARG00000096742	CU469493.1	NA	CU469493.1	PF	NA	NA	NA	PF_Uninj
431963	NA	Uninj	I	ENSDARG00000098989	CU459012.1	NA	CU459012.1	ZF	-0.033936193	0.9761187	2,47412673015469	ZF_Uninj
431964	NA	Uninj	I	ENSDARG00000098989	CU459012.1	NA	CU459012.1	PF	NA	NA	NA	PF_Uninj
431965	NA	Uninj	I	ENSDARG00000108063	CR792443.1	NA	CR792443.1	ZF			0	ZF_Uninj
431966	NA	Uninj	I	ENSDARG00000108063	CR792443.1	NA	CR792443.1	PF	NA	NA	NA	PF_Uninj
431967	NA	Uninj	I	ENSDARG00000117695	FP102122.3	NA	FP102122.3	ZF			0	ZF_Uninj
431968	NA	Uninj	I	ENSDARG00000117695	FP102122.3	NA	FP102122.3	PF	NA	NA	NA	PF_Uninj
431969	NA	Uninj	I	ENSDARG00000110106	si:dkey-20i20.4	NA	si:dkey-20i20.4	ZF	0.038947863		0,32271218219409	ZF_Uninj
431970	NA	Uninj	I	ENSDARG00000110106	si:dkey-20i20.4	NA	si:dkey-20i20.4	PF	NA	NA	NA	PF_Uninj
431971	NA	Uninj	I	ENSDARG00000108078	CU633997.1	NA	CU633997.1	ZF			0	ZF_Uninj
431972	NA	Uninj	I	ENSDARG00000108078	CU633997.1	NA	CU633997.1	PF	NA	NA	NA	PF_Uninj
431973	NA	Uninj	I	ENSDARG00000101484	si:dkey-264f17.2	NA	si:dkey-264f17.2	ZF	-0.033497862		0,250998363928737	ZF_Uninj
431974	NA	Uninj	I	ENSDARG00000101484	si:dkey-264f17.2	NA	si:dkey-264f17.2	PF	NA	NA	NA	PF_Uninj
431975	NA	Uninj	I	ENSDARG00000112997	CU915571.1	NA	CU915571.1	ZF			0	ZF_Uninj
431976	NA	Uninj	I	ENSDARG00000112997	CU915571.1	NA	CU915571.1	PF	NA	NA	NA	PF_Uninj
431977	NA	Uninj	I	ENSDARG00000099821	tymp	NA	tymp	ZF			0	ZF_Uninj
431978	NA	Uninj	I	ENSDARG00000099821	tymp	NA	tymp	PF	NA	NA	NA	PF_Uninj
431979	NA	Uninj	I	ENSDARG00000110121	si:dkey-31m5.3	NA	si:dkey-31m5.3	ZF			0	ZF_Uninj
431980	NA	Uninj	I	ENSDARG00000110121	si:dkey-31m5.3	NA	si:dkey-31m5.3	PF	NA	NA	NA	PF_Uninj
431981	NA	Uninj	I	ENSDARG00000099002	creb5a	NA	creb5a	ZF	0.277489386	0.725749359	1,21913491051101	ZF_Uninj
431982	NA	Uninj	I	ENSDARG00000099002	creb5a	NA	creb5a	PF	NA	NA	NA	PF_Uninj
431983	NA	Uninj	I	ENSDARG00000110131	pimr79	NA	pimr79	ZF			0	ZF_Uninj
431984	NA	Uninj	I	ENSDARG00000110131	pimr79	NA	pimr79	PF	NA	NA	NA	PF_Uninj
431985	NA	Uninj	I	ENSDARG00000117706	BX323800.1	NA	BX323800.1	ZF	0.118251645		0,0358569091326767	ZF_Uninj
431986	NA	Uninj	I	ENSDARG00000117706	BX323800.1	NA	BX323800.1	PF	NA	NA	NA	PF_Uninj
431987	NA	Uninj	I	ENSDARG00000099009	si:dkey-50i6.6	NA	si:dkey-50i6.6	ZF	-0.188426129		1,00399345571495	ZF_Uninj
431988	NA	Uninj	I	ENSDARG00000099009	si:dkey-50i6.6	NA	si:dkey-50i6.6	PF	NA	NA	NA	PF_Uninj
431989	NA	Uninj	I	ENSDARG00000099842	CU138533.1	NA	CU138533.1	ZF	-0.387188482	0.592564429	4,80482582377868	ZF_Uninj
431990	NA	Uninj	I	ENSDARG00000099842	CU138533.1	NA	CU138533.1	PF	NA	NA	NA	PF_Uninj
431991	NA	Uninj	I	ENSDARG00000096760	si:rp71-1c10.8	NA	si:rp71-1c10.8	ZF			0	ZF_Uninj
431992	NA	Uninj	I	ENSDARG00000096760	si:rp71-1c10.8	NA	si:rp71-1c10.8	PF	NA	NA	NA	PF_Uninj
431993	NA	Uninj	I	ENSDARG00000108180	AL928851.2	NA	AL928851.2	ZF			0	ZF_Uninj
431994	NA	Uninj	I	ENSDARG00000108180	AL928851.2	NA	AL928851.2	PF	NA	NA	NA	PF_Uninj
431995	NA	Uninj	I	ENSDARG00000099020	CT025874.1	NA	CT025874.1	ZF			0	ZF_Uninj
431996	NA	Uninj	I	ENSDARG00000099020	CT025874.1	NA	CT025874.1	PF	NA	NA	NA	PF_Uninj
431997	NA	Uninj	I	ENSDARG00000113026	CR352310.1	NA	CR352310.1	ZF			0	ZF_Uninj
431998	NA	Uninj	I	ENSDARG00000113026	CR352310.1	NA	CR352310.1	PF	NA	NA	NA	PF_Uninj
431999	NA	Uninj	I	ENSDARG00000101517	CT583728.4	NA	CT583728.4	ZF	0.134615924		0,286855273061414	ZF_Uninj
432000	NA	Uninj	I	ENSDARG00000101517	CT583728.4	NA	CT583728.4	PF	NA	NA	NA	PF_Uninj
432001	NA	Uninj	I	ENSDARG00000110142	CABZ01113818.1	NA	CABZ01113818.1	ZF	-0.000473158		0,0358569091326767	ZF_Uninj
432002	NA	Uninj	I	ENSDARG00000110142	CABZ01113818.1	NA	CABZ01113818.1	PF	NA	NA	NA	PF_Uninj
432003	NA	Uninj	I	ENSDARG00000108194	CR926464.2	NA	CR926464.2	ZF	-0.050065601		0	ZF_Uninj
432004	NA	Uninj	I	ENSDARG00000108194	CR926464.2	NA	CR926464.2	PF	NA	NA	NA	PF_Uninj
432005	NA	Uninj	I	ENSDARG00000108206	BX537139.2	NA	BX537139.2	ZF			0	ZF_Uninj
432006	NA	Uninj	I	ENSDARG00000108206	BX537139.2	NA	BX537139.2	PF	NA	NA	NA	PF_Uninj
432007	NA	Uninj	I	ENSDARG00000117077	BX321886.1	NA	BX321886.1	ZF	-0.050065601		0	ZF_Uninj
432008	NA	Uninj	I	ENSDARG00000117077	BX321886.1	NA	BX321886.1	PF	NA	NA	NA	PF_Uninj
432009	NA	Uninj	I	ENSDARG00000101522	FO907089.1	NA	FO907089.1	ZF	-0.052486569		0,32271218219409	ZF_Uninj
432010	NA	Uninj	I	ENSDARG00000101522	FO907089.1	NA	FO907089.1	PF	NA	NA	NA	PF_Uninj
432011	NA	Uninj	I	ENSDARG00000113034	BX681417.9	NA	BX681417.9	ZF			0	ZF_Uninj
432012	NA	Uninj	I	ENSDARG00000113034	BX681417.9	NA	BX681417.9	PF	NA	NA	NA	PF_Uninj
432013	NA	Uninj	I	ENSDARG00000099027	tradv25.0.2	NA	tradv25.0.2	ZF			0	ZF_Uninj
432014	NA	Uninj	I	ENSDARG00000099027	tradv25.0.2	NA	tradv25.0.2	PF	NA	NA	NA	PF_Uninj
432015	NA	Uninj	I	ENSDARG00000101527	CU855885.1	NA	CU855885.1	ZF	0.082395352		0	ZF_Uninj
432016	NA	Uninj	I	ENSDARG00000101527	CU855885.1	NA	CU855885.1	PF	NA	NA	NA	PF_Uninj
432017	NA	Uninj	I	ENSDARG00000099032	FO818704.1	NA	FO818704.1	ZF	-0.421850924		0,573710546122827	ZF_Uninj
432018	NA	Uninj	I	ENSDARG00000099032	FO818704.1	NA	FO818704.1	PF	NA	NA	NA	PF_Uninj
432019	NA	Uninj	I	ENSDARG00000090601	FO904898.2	NA	FO904898.2	ZF	-0.073498765		0	ZF_Uninj
432020	NA	Uninj	I	ENSDARG00000090601	FO904898.2	NA	FO904898.2	PF	NA	NA	NA	PF_Uninj
432021	NA	Uninj	I	ENSDARG00000096775	BX119992.1	NA	BX119992.1	ZF			0	ZF_Uninj
432022	NA	Uninj	I	ENSDARG00000096775	BX119992.1	NA	BX119992.1	PF	NA	NA	NA	PF_Uninj
432023	NA	Uninj	I	ENSDARG00000117097	crygm2c	NA	crygm2c	ZF			0	ZF_Uninj
432024	NA	Uninj	I	ENSDARG00000117097	crygm2c	NA	crygm2c	PF	NA	NA	NA	PF_Uninj
432025	NA	Uninj	I	ENSDARG00000108241	BX510995.1	NA	BX510995.1	ZF	-0.050065601		0,0717138182653534	ZF_Uninj
432026	NA	Uninj	I	ENSDARG00000108241	BX510995.1	NA	BX510995.1	PF	NA	NA	NA	PF_Uninj
432027	NA	Uninj	I	ENSDARG00000108243	BX927064.1	NA	BX927064.1	ZF			0	ZF_Uninj
432028	NA	Uninj	I	ENSDARG00000108243	BX927064.1	NA	BX927064.1	PF	NA	NA	NA	PF_Uninj
432029	NA	Uninj	I	ENSDARG00000096781	CR932362.1	NA	CR932362.1	ZF	0.060723955		0,0358569091326767	ZF_Uninj
432030	NA	Uninj	I	ENSDARG00000096781	CR932362.1	NA	CR932362.1	PF	NA	NA	NA	PF_Uninj
432031	NA	Uninj	I	ENSDARG00000104079	CT009487.1	NA	CT009487.1	ZF	0.054138492		0	ZF_Uninj
432032	NA	Uninj	I	ENSDARG00000104079	CT009487.1	NA	CT009487.1	PF	NA	NA	NA	PF_Uninj
432033	NA	Uninj	I	ENSDARG00000103252	si:busm1-169i8.11	NA	si:busm1-169i8.11	ZF			0	ZF_Uninj
432034	NA	Uninj	I	ENSDARG00000103252	si:busm1-169i8.11	NA	si:busm1-169i8.11	PF	NA	NA	NA	PF_Uninj
432035	NA	Uninj	I	ENSDARG00000104083	adgre5b.2	NA	adgre5b.2	ZF	0.104108722	0.91289698	0,968136546582271	ZF_Uninj
432036	NA	Uninj	I	ENSDARG00000104083	adgre5b.2	NA	adgre5b.2	PF	NA	NA	NA	PF_Uninj
432037	NA	Uninj	I	ENSDARG00000117118	taar12e	NA	taar12e	ZF			0	ZF_Uninj
432038	NA	Uninj	I	ENSDARG00000117118	taar12e	NA	taar12e	PF	NA	NA	NA	PF_Uninj
432039	NA	Uninj	I	ENSDARG00000099052	tradv2.0.3	NA	tradv2.0.3	ZF			0	ZF_Uninj
432040	NA	Uninj	I	ENSDARG00000099052	tradv2.0.3	NA	tradv2.0.3	PF	NA	NA	NA	PF_Uninj
432041	NA	Uninj	I	ENSDARG00000104089	p3h4	NA	p3h4	ZF	0.714285301	0.23041515	0,788852000918888	ZF_Uninj
432042	NA	Uninj	I	ENSDARG00000104089	p3h4	NA	p3h4	PF	NA	NA	NA	PF_Uninj
432043	NA	Uninj	I	ENSDARG00000108294	BX511000.1	NA	BX511000.1	ZF			0	ZF_Uninj
432044	NA	Uninj	I	ENSDARG00000108294	BX511000.1	NA	BX511000.1	PF	NA	NA	NA	PF_Uninj
432045	NA	Uninj	I	ENSDARG00000105756	CR788316.3	NA	CR788316.3	ZF	0.149944605		0,0358569091326767	ZF_Uninj
432046	NA	Uninj	I	ENSDARG00000105756	CR788316.3	NA	CR788316.3	PF	NA	NA	NA	PF_Uninj
432047	NA	Uninj	I	ENSDARG00000100155	si:ch211-217i17.1	NA	si:ch211-217i17.1	ZF			0	ZF_Uninj
432048	NA	Uninj	I	ENSDARG00000100155	si:ch211-217i17.1	NA	si:ch211-217i17.1	PF	NA	NA	NA	PF_Uninj
432049	NA	Uninj	I	ENSDARG00000110201	CU367852.3	NA	CU367852.3	ZF			0	ZF_Uninj
432050	NA	Uninj	I	ENSDARG00000110201	CU367852.3	NA	CU367852.3	PF	NA	NA	NA	PF_Uninj
432051	NA	Uninj	I	ENSDARG00000104962	LO018493.2	NA	LO018493.2	ZF	-0.023738626		0,143427636530707	ZF_Uninj
432052	NA	Uninj	I	ENSDARG00000104962	LO018493.2	NA	LO018493.2	PF	NA	NA	NA	PF_Uninj
432053	NA	Uninj	I	ENSDARG00000108301	BX571837.1	NA	BX571837.1	ZF			0	ZF_Uninj
432054	NA	Uninj	I	ENSDARG00000108301	BX571837.1	NA	BX571837.1	PF	NA	NA	NA	PF_Uninj
432055	NA	Uninj	I	ENSDARG00000117132	BX663613.1	NA	BX663613.1	ZF	-0.16197344		0,0358569091326767	ZF_Uninj
432056	NA	Uninj	I	ENSDARG00000117132	BX663613.1	NA	BX663613.1	PF	NA	NA	NA	PF_Uninj
432057	NA	Uninj	I	ENSDARG00000092174	fosl2l	NA	fosl2l	ZF			0	ZF_Uninj
432058	NA	Uninj	I	ENSDARG00000092174	fosl2l	NA	fosl2l	PF	NA	NA	NA	PF_Uninj
432059	NA	Uninj	I	ENSDARG00000108309	CR354392.1	NA	CR354392.1	ZF			0	ZF_Uninj
432060	NA	Uninj	I	ENSDARG00000108309	CR354392.1	NA	CR354392.1	PF	NA	NA	NA	PF_Uninj
432061	NA	Uninj	I	ENSDARG00000104101	RIMBP2	NA	RIMBP2	ZF	0.070407642		0	ZF_Uninj
432062	NA	Uninj	I	ENSDARG00000104101	RIMBP2	NA	RIMBP2	PF	NA	NA	NA	PF_Uninj
432063	NA	Uninj	I	ENSDARG00000110216	pimr168	NA	pimr168	ZF			0	ZF_Uninj
432064	NA	Uninj	I	ENSDARG00000110216	pimr168	NA	pimr168	PF	NA	NA	NA	PF_Uninj
432065	NA	Uninj	I	ENSDARG00000114491	BX000534.2	NA	BX000534.2	ZF			0	ZF_Uninj
432066	NA	Uninj	I	ENSDARG00000114491	BX000534.2	NA	BX000534.2	PF	NA	NA	NA	PF_Uninj
432067	NA	Uninj	I	ENSDARG00000108319	AL935034.1	NA	AL935034.1	ZF			0	ZF_Uninj
432068	NA	Uninj	I	ENSDARG00000108319	AL935034.1	NA	AL935034.1	PF	NA	NA	NA	PF_Uninj
432069	NA	Uninj	I	ENSDARG00000099075	CABZ01032982.1	NA	CABZ01032982.1	ZF			0	ZF_Uninj
432070	NA	Uninj	I	ENSDARG00000099075	CABZ01032982.1	NA	CABZ01032982.1	PF	NA	NA	NA	PF_Uninj
432071	NA	Uninj	I	ENSDARG00000108328	AL928676.1	NA	AL928676.1	ZF			0	ZF_Uninj
432072	NA	Uninj	I	ENSDARG00000108328	AL928676.1	NA	AL928676.1	PF	NA	NA	NA	PF_Uninj
432073	NA	Uninj	I	ENSDARG00000102409	CR381540.2	NA	CR381540.2	ZF	0.095032144		0	ZF_Uninj
432074	NA	Uninj	I	ENSDARG00000102409	CR381540.2	NA	CR381540.2	PF	NA	NA	NA	PF_Uninj
432075	NA	Uninj	I	ENSDARG00000117156	si:dkey-7j22.4	NA	si:dkey-7j22.4	ZF			0	ZF_Uninj
432076	NA	Uninj	I	ENSDARG00000117156	si:dkey-7j22.4	NA	si:dkey-7j22.4	PF	NA	NA	NA	PF_Uninj
432077	NA	Uninj	I	ENSDARG00000108349	CR786566.1	NA	CR786566.1	ZF			0	ZF_Uninj
432078	NA	Uninj	I	ENSDARG00000108349	CR786566.1	NA	CR786566.1	PF	NA	NA	NA	PF_Uninj
432079	NA	Uninj	I	ENSDARG00000110251	BX784025.1	NA	BX784025.1	ZF			0	ZF_Uninj
432080	NA	Uninj	I	ENSDARG00000110251	BX784025.1	NA	BX784025.1	PF	NA	NA	NA	PF_Uninj
432081	NA	Uninj	I	ENSDARG00000114509	CR385040.2	NA	CR385040.2	ZF			0	ZF_Uninj
432082	NA	Uninj	I	ENSDARG00000114509	CR385040.2	NA	CR385040.2	PF	NA	NA	NA	PF_Uninj
432083	NA	Uninj	I	ENSDARG00000117170	AL929286.1	NA	AL929286.1	ZF			0	ZF_Uninj
432084	NA	Uninj	I	ENSDARG00000117170	AL929286.1	NA	AL929286.1	PF	NA	NA	NA	PF_Uninj
432085	NA	Uninj	I	ENSDARG00000115865	LO018246.1	NA	LO018246.1	ZF			0	ZF_Uninj
432086	NA	Uninj	I	ENSDARG00000115865	LO018246.1	NA	LO018246.1	PF	NA	NA	NA	PF_Uninj
432087	NA	Uninj	I	ENSDARG00000099090	znf1087	NA	znf1087	ZF	-0.169642951		0,0717138182653534	ZF_Uninj
432088	NA	Uninj	I	ENSDARG00000099090	znf1087	NA	znf1087	PF	NA	NA	NA	PF_Uninj
432089	NA	Uninj	I	ENSDARG00000113137	BX276107.1	NA	BX276107.1	ZF	-0.164654351	0.8565144	3,87254618632908	ZF_Uninj
432090	NA	Uninj	I	ENSDARG00000113137	BX276107.1	NA	BX276107.1	PF	NA	NA	NA	PF_Uninj
432091	NA	Uninj	I	ENSDARG00000108417	BX511121.2	NA	BX511121.2	ZF			0	ZF_Uninj
432092	NA	Uninj	I	ENSDARG00000108417	BX511121.2	NA	BX511121.2	PF	NA	NA	NA	PF_Uninj
432093	NA	Uninj	I	ENSDARG00000108420	BX000477.3	NA	BX000477.3	ZF			0	ZF_Uninj
432094	NA	Uninj	I	ENSDARG00000108420	BX000477.3	NA	BX000477.3	PF	NA	NA	NA	PF_Uninj
432095	NA	Uninj	I	ENSDARG00000094215	BX005417.1	NA	BX005417.1	ZF	-0.102218529		0,501996727857474	ZF_Uninj
432096	NA	Uninj	I	ENSDARG00000094215	BX005417.1	NA	BX005417.1	PF	NA	NA	NA	PF_Uninj
432097	NA	Uninj	I	ENSDARG00000099925	BX072564.1	NA	BX072564.1	ZF	0.026724975		0	ZF_Uninj
432098	NA	Uninj	I	ENSDARG00000099925	BX072564.1	NA	BX072564.1	PF	NA	NA	NA	PF_Uninj
432099	NA	Uninj	I	ENSDARG00000099098	LO017849.1	NA	LO017849.1	ZF	0.146589337		0,0358569091326767	ZF_Uninj
432100	NA	Uninj	I	ENSDARG00000099098	LO017849.1	NA	LO017849.1	PF	NA	NA	NA	PF_Uninj
432101	NA	Uninj	I	ENSDARG00000093227	AL928845.1	NA	AL928845.1	ZF	-0.025269379		0,0358569091326767	ZF_Uninj
432102	NA	Uninj	I	ENSDARG00000093227	AL928845.1	NA	AL928845.1	PF	NA	NA	NA	PF_Uninj
432103	NA	Uninj	I	ENSDARG00000090727	celf5b	NA	celf5b	ZF	-0.025269379		0,0358569091326767	ZF_Uninj
432104	NA	Uninj	I	ENSDARG00000090727	celf5b	NA	celf5b	PF	NA	NA	NA	PF_Uninj
432105	NA	Uninj	I	ENSDARG00000099932	BX005245.1	NA	BX005245.1	ZF	-0.000473158		0,0358569091326767	ZF_Uninj
432106	NA	Uninj	I	ENSDARG00000099932	BX005245.1	NA	BX005245.1	PF	NA	NA	NA	PF_Uninj
432107	NA	Uninj	I	ENSDARG00000110314	CR556722.1	NA	CR556722.1	ZF			0	ZF_Uninj
432108	NA	Uninj	I	ENSDARG00000110314	CR556722.1	NA	CR556722.1	PF	NA	NA	NA	PF_Uninj
432109	NA	Uninj	I	ENSDARG00000096831	CR774195.1	NA	CR774195.1	ZF			0	ZF_Uninj
432110	NA	Uninj	I	ENSDARG00000096831	CR774195.1	NA	CR774195.1	PF	NA	NA	NA	PF_Uninj
432111	NA	Uninj	I	ENSDARG00000104141	si:dkey-262j3.7	NA	si:dkey-262j3.7	ZF			0	ZF_Uninj
432112	NA	Uninj	I	ENSDARG00000104141	si:dkey-262j3.7	NA	si:dkey-262j3.7	PF	NA	NA	NA	PF_Uninj
432113	NA	Uninj	I	ENSDARG00000108481	CR848057.1	NA	CR848057.1	ZF			0	ZF_Uninj
432114	NA	Uninj	I	ENSDARG00000108481	CR848057.1	NA	CR848057.1	PF	NA	NA	NA	PF_Uninj
432115	NA	Uninj	I	ENSDARG00000113173	CU570795.1	NA	CU570795.1	ZF			0	ZF_Uninj
432116	NA	Uninj	I	ENSDARG00000113173	CU570795.1	NA	CU570795.1	PF	NA	NA	NA	PF_Uninj
432117	NA	Uninj	I	ENSDARG00000090753	si:dkey-13p1.3	NA	si:dkey-13p1.3	ZF			0	ZF_Uninj
432118	NA	Uninj	I	ENSDARG00000090753	si:dkey-13p1.3	NA	si:dkey-13p1.3	PF	NA	NA	NA	PF_Uninj
432119	NA	Uninj	I	ENSDARG00000099114	FP017279.1	NA	FP017279.1	ZF	-0.022288517		0,10757072739803	ZF_Uninj
432120	NA	Uninj	I	ENSDARG00000099114	FP017279.1	NA	FP017279.1	PF	NA	NA	NA	PF_Uninj
432121	NA	Uninj	I	ENSDARG00000071860	nrn1a	NA	nrn1a	ZF	0.026520808		0,0358569091326767	ZF_Uninj
432122	NA	Uninj	I	ENSDARG00000071860	nrn1a	NA	nrn1a	PF	NA	NA	NA	PF_Uninj
432123	NA	Uninj	I	ENSDARG00000108522	BX470264.2	NA	BX470264.2	ZF			0	ZF_Uninj
432124	NA	Uninj	I	ENSDARG00000108522	BX470264.2	NA	BX470264.2	PF	NA	NA	NA	PF_Uninj
432125	NA	Uninj	I	ENSDARG00000071864	si:ch73-134f24.1	NA	si:ch73-134f24.1	ZF			0	ZF_Uninj
432126	NA	Uninj	I	ENSDARG00000071864	si:ch73-134f24.1	NA	si:ch73-134f24.1	PF	NA	NA	NA	PF_Uninj
432127	NA	Uninj	I	ENSDARG00000092266	si:ch73-27e22.2	NA	si:ch73-27e22.2	ZF	-0.025269379		0,0358569091326767	ZF_Uninj
432128	NA	Uninj	I	ENSDARG00000092266	si:ch73-27e22.2	NA	si:ch73-27e22.2	PF	NA	NA	NA	PF_Uninj
432129	NA	Uninj	I	ENSDARG00000113203	BX537335.1	NA	BX537335.1	ZF			0	ZF_Uninj
432130	NA	Uninj	I	ENSDARG00000113203	BX537335.1	NA	BX537335.1	PF	NA	NA	NA	PF_Uninj
432131	NA	Uninj	I	ENSDARG00000117787	LO018383.1	NA	LO018383.1	ZF	-0.029806356		0,0717138182653534	ZF_Uninj
432132	NA	Uninj	I	ENSDARG00000117787	LO018383.1	NA	LO018383.1	PF	NA	NA	NA	PF_Uninj
432133	NA	Uninj	I	ENSDARG00000096845	BX649487.1	NA	BX649487.1	ZF			0	ZF_Uninj
432134	NA	Uninj	I	ENSDARG00000096845	BX649487.1	NA	BX649487.1	PF	NA	NA	NA	PF_Uninj
432135	NA	Uninj	I	ENSDARG00000113205	zgc:163040	NA	zgc:163040	ZF	-0.217617408		0,250998363928737	ZF_Uninj
432136	NA	Uninj	I	ENSDARG00000113205	zgc:163040	NA	zgc:163040	PF	NA	NA	NA	PF_Uninj
432137	NA	Uninj	I	ENSDARG00000113218	FP236810.2	NA	FP236810.2	ZF	-0.050065601		0	ZF_Uninj
432138	NA	Uninj	I	ENSDARG00000113218	FP236810.2	NA	FP236810.2	PF	NA	NA	NA	PF_Uninj
432139	NA	Uninj	I	ENSDARG00000117791	BX511078.2	NA	BX511078.2	ZF			0	ZF_Uninj
432140	NA	Uninj	I	ENSDARG00000117791	BX511078.2	NA	BX511078.2	PF	NA	NA	NA	PF_Uninj
432141	NA	Uninj	I	ENSDARG00000108556	CABZ01007794.1	NA	CABZ01007794.1	ZF			0	ZF_Uninj
432142	NA	Uninj	I	ENSDARG00000108556	CABZ01007794.1	NA	CABZ01007794.1	PF	NA	NA	NA	PF_Uninj
432143	NA	Uninj	I	ENSDARG00000103343	si:dkey-51d8.1	NA	si:dkey-51d8.1	ZF	0.039260435		0,609567455255504	ZF_Uninj
432144	NA	Uninj	I	ENSDARG00000103343	si:dkey-51d8.1	NA	si:dkey-51d8.1	PF	NA	NA	NA	PF_Uninj
432145	NA	Uninj	I	ENSDARG00000071904	pcdh2ab1	NA	pcdh2ab1	ZF	-0.115423004		0,0358569091326767	ZF_Uninj
432146	NA	Uninj	I	ENSDARG00000071904	pcdh2ab1	NA	pcdh2ab1	PF	NA	NA	NA	PF_Uninj
432147	NA	Uninj	I	ENSDARG00000113226	CR384055.1	NA	CR384055.1	ZF			0	ZF_Uninj
432148	NA	Uninj	I	ENSDARG00000113226	CR384055.1	NA	CR384055.1	PF	NA	NA	NA	PF_Uninj
432149	NA	Uninj	I	ENSDARG00000108568	CABZ01076171.1	NA	CABZ01076171.1	ZF	0.090832916		0	ZF_Uninj
432150	NA	Uninj	I	ENSDARG00000108568	CABZ01076171.1	NA	CABZ01076171.1	PF	NA	NA	NA	PF_Uninj
432151	NA	Uninj	I	ENSDARG00000099142	CR762408.1	NA	CR762408.1	ZF			0	ZF_Uninj
432152	NA	Uninj	I	ENSDARG00000099142	CR762408.1	NA	CR762408.1	PF	NA	NA	NA	PF_Uninj
432153	NA	Uninj	I	ENSDARG00000099963	si:dkey-27n6.1	NA	si:dkey-27n6.1	ZF	-0.010132167		0,0358569091326767	ZF_Uninj
432154	NA	Uninj	I	ENSDARG00000099963	si:dkey-27n6.1	NA	si:dkey-27n6.1	PF	NA	NA	NA	PF_Uninj
432155	NA	Uninj	I	ENSDARG00000090820	slc2a10	NA	slc2a10	ZF	-0.020673891	0.981697428	4,44625673245191	ZF_Uninj
432156	NA	Uninj	I	ENSDARG00000090820	slc2a10	NA	slc2a10	PF	NA	NA	NA	PF_Uninj
432157	NA	Uninj	I	ENSDARG00000073675	tlr8b	NA	tlr8b	ZF	-0.142357269	0.883624272	1,03985036484762	ZF_Uninj
432158	NA	Uninj	I	ENSDARG00000073675	tlr8b	NA	tlr8b	PF	NA	NA	NA	PF_Uninj
432159	NA	Uninj	I	ENSDARG00000114616	FP085421.1	NA	FP085421.1	ZF			0	ZF_Uninj
432160	NA	Uninj	I	ENSDARG00000114616	FP085421.1	NA	FP085421.1	PF	NA	NA	NA	PF_Uninj
432161	NA	Uninj	I	ENSDARG00000109912	CU570781.2	NA	CU570781.2	ZF			0	ZF_Uninj
432162	NA	Uninj	I	ENSDARG00000109912	CU570781.2	NA	CU570781.2	PF	NA	NA	NA	PF_Uninj
432163	NA	Uninj	I	ENSDARG00000073695	mamdc2b	NA	mamdc2b	ZF	0.073429457		0	ZF_Uninj
432164	NA	Uninj	I	ENSDARG00000073695	mamdc2b	NA	mamdc2b	PF	NA	NA	NA	PF_Uninj
432165	NA	Uninj	I	ENSDARG00000104190	BX927261.1	NA	BX927261.1	ZF			0	ZF_Uninj
432166	NA	Uninj	I	ENSDARG00000104190	BX927261.1	NA	BX927261.1	PF	NA	NA	NA	PF_Uninj
432167	NA	Uninj	I	ENSDARG00000117236	CU062632.1	NA	CU062632.1	ZF	-0.098676431		0	ZF_Uninj
432168	NA	Uninj	I	ENSDARG00000117236	CU062632.1	NA	CU062632.1	PF	NA	NA	NA	PF_Uninj
432169	NA	Uninj	I	ENSDARG00000101646	si:ch73-359m17.8	NA	si:ch73-359m17.8	ZF			0	ZF_Uninj
432170	NA	Uninj	I	ENSDARG00000101646	si:ch73-359m17.8	NA	si:ch73-359m17.8	PF	NA	NA	NA	PF_Uninj
432171	NA	Uninj	I	ENSDARG00000108637	CABZ01032180.1	NA	CABZ01032180.1	ZF			0	ZF_Uninj
432172	NA	Uninj	I	ENSDARG00000108637	CABZ01032180.1	NA	CABZ01032180.1	PF	NA	NA	NA	PF_Uninj
432173	NA	Uninj	I	ENSDARG00000090844	CABZ01054965.1	NA	CABZ01054965.1	ZF	0.365507944	0.466010652	4,33868600505388	ZF_Uninj
432174	NA	Uninj	I	ENSDARG00000090844	CABZ01054965.1	NA	CABZ01054965.1	PF	NA	NA	NA	PF_Uninj
432175	NA	Uninj	I	ENSDARG00000099160	CR749168.2	NA	CR749168.2	ZF	0.024323064		0	ZF_Uninj
432176	NA	Uninj	I	ENSDARG00000099160	CR749168.2	NA	CR749168.2	PF	NA	NA	NA	PF_Uninj
432177	NA	Uninj	I	ENSDARG00000095266	AL928866.1	NA	AL928866.1	ZF			0	ZF_Uninj
432178	NA	Uninj	I	ENSDARG00000095266	AL928866.1	NA	AL928866.1	PF	NA	NA	NA	PF_Uninj
432179	NA	Uninj	I	ENSDARG00000100816	CT990625.1	NA	CT990625.1	ZF			0	ZF_Uninj
432180	NA	Uninj	I	ENSDARG00000100816	CT990625.1	NA	CT990625.1	PF	NA	NA	NA	PF_Uninj
432181	NA	Uninj	I	ENSDARG00000108662	CU695020.2	NA	CU695020.2	ZF			0	ZF_Uninj
432182	NA	Uninj	I	ENSDARG00000108662	CU695020.2	NA	CU695020.2	PF	NA	NA	NA	PF_Uninj
432183	NA	Uninj	I	ENSDARG00000104210	si:ch73-173h19.3	NA	si:ch73-173h19.3	ZF	-0.241592923		0,609567455255504	ZF_Uninj
432184	NA	Uninj	I	ENSDARG00000104210	si:ch73-173h19.3	NA	si:ch73-173h19.3	PF	NA	NA	NA	PF_Uninj
432185	NA	Uninj	I	ENSDARG00000117249	CABZ01079872.1	NA	CABZ01079872.1	ZF	-0.01004242		0	ZF_Uninj
432186	NA	Uninj	I	ENSDARG00000117249	CABZ01079872.1	NA	CABZ01079872.1	PF	NA	NA	NA	PF_Uninj
432187	NA	Uninj	I	ENSDARG00000117250	BX908803.2	NA	BX908803.2	ZF			0	ZF_Uninj
432188	NA	Uninj	I	ENSDARG00000117250	BX908803.2	NA	BX908803.2	PF	NA	NA	NA	PF_Uninj
432189	NA	Uninj	I	ENSDARG00000108712	CU151886.2	NA	CU151886.2	ZF			0	ZF_Uninj
432190	NA	Uninj	I	ENSDARG00000108712	CU151886.2	NA	CU151886.2	PF	NA	NA	NA	PF_Uninj
432191	NA	Uninj	I	ENSDARG00000100831	CR626877.1	NA	CR626877.1	ZF			0	ZF_Uninj
432192	NA	Uninj	I	ENSDARG00000100831	CR626877.1	NA	CR626877.1	PF	NA	NA	NA	PF_Uninj
432193	NA	Uninj	I	ENSDARG00000108714	CT990607.1	NA	CT990607.1	ZF			0	ZF_Uninj
432194	NA	Uninj	I	ENSDARG00000108714	CT990607.1	NA	CT990607.1	PF	NA	NA	NA	PF_Uninj
432195	NA	Uninj	I	ENSDARG00000104221	sat2b	NA	sat2b	ZF	-0.250214926	0.476067126	34,9604864043598	ZF_Uninj
432196	NA	Uninj	I	ENSDARG00000104221	sat2b	NA	sat2b	PF	NA	NA	NA	PF_Uninj
432197	NA	Uninj	I	ENSDARG00000090890	cmklr1	NA	cmklr1	ZF	0.750246912	0.077667254	3,94426000459444	ZF_Uninj
432198	NA	Uninj	I	ENSDARG00000090890	cmklr1	NA	cmklr1	PF	NA	NA	NA	PF_Uninj
432199	NA	Uninj	I	ENSDARG00000108731	FP101908.1	NA	FP101908.1	ZF			0	ZF_Uninj
432200	NA	Uninj	I	ENSDARG00000108731	FP101908.1	NA	FP101908.1	PF	NA	NA	NA	PF_Uninj
432201	NA	Uninj	I	ENSDARG00000105894	CR384059.1	NA	CR384059.1	ZF			0	ZF_Uninj
432202	NA	Uninj	I	ENSDARG00000105894	CR384059.1	NA	CR384059.1	PF	NA	NA	NA	PF_Uninj
432203	NA	Uninj	I	ENSDARG00000117261	CU207269.1	NA	CU207269.1	ZF			0	ZF_Uninj
432204	NA	Uninj	I	ENSDARG00000117261	CU207269.1	NA	CU207269.1	PF	NA	NA	NA	PF_Uninj
432205	NA	Uninj	I	ENSDARG00000099195	ier2a	NA	ier2a	ZF	0.511266806	0.23456535	14,0917652891419	ZF_Uninj
432206	NA	Uninj	I	ENSDARG00000099195	ier2a	NA	ier2a	PF	NA	NA	NA	PF_Uninj
432207	NA	Uninj	I	ENSDARG00000113313	CR394532.2	NA	CR394532.2	ZF			0	ZF_Uninj
432208	NA	Uninj	I	ENSDARG00000113313	CR394532.2	NA	CR394532.2	PF	NA	NA	NA	PF_Uninj
432209	NA	Uninj	I	ENSDARG00000099200	zgc:123103	NA	zgc:123103	ZF	0.369171267	0.640730622	0,932279637449594	ZF_Uninj
432210	NA	Uninj	I	ENSDARG00000099200	zgc:123103	NA	zgc:123103	PF	NA	NA	NA	PF_Uninj
432211	NA	Uninj	I	ENSDARG00000117266	FO904966.1	NA	FO904966.1	ZF			0	ZF_Uninj
432212	NA	Uninj	I	ENSDARG00000117266	FO904966.1	NA	FO904966.1	PF	NA	NA	NA	PF_Uninj
432213	NA	Uninj	I	ENSDARG00000100024	hist1h2a6	NA	hist1h2a6	ZF			0	ZF_Uninj
432214	NA	Uninj	I	ENSDARG00000100024	hist1h2a6	NA	hist1h2a6	PF	NA	NA	NA	PF_Uninj
432215	NA	Uninj	I	ENSDARG00000094330	si:dkey-9p24.5	NA	si:dkey-9p24.5	ZF			0	ZF_Uninj
432216	NA	Uninj	I	ENSDARG00000094330	si:dkey-9p24.5	NA	si:dkey-9p24.5	PF	NA	NA	NA	PF_Uninj
432217	NA	Uninj	I	ENSDARG00000101681	tradv7.0	NA	tradv7.0	ZF	-0.025269379		0,0358569091326767	ZF_Uninj
432218	NA	Uninj	I	ENSDARG00000101681	tradv7.0	NA	tradv7.0	PF	NA	NA	NA	PF_Uninj
432219	NA	Uninj	I	ENSDARG00000113332	CABZ01084501.2	NA	CABZ01084501.2	ZF	-0.045709691	0.968737633	0,645424364388181	ZF_Uninj
432220	NA	Uninj	I	ENSDARG00000113332	CABZ01084501.2	NA	CABZ01084501.2	PF	NA	NA	NA	PF_Uninj
432221	NA	Uninj	I	ENSDARG00000103418	or106-3	NA	or106-3	ZF			0	ZF_Uninj
432222	NA	Uninj	I	ENSDARG00000103418	or106-3	NA	or106-3	PF	NA	NA	NA	PF_Uninj
432223	NA	Uninj	I	ENSDARG00000116063	BX649399.17	NA	BX649399.17	ZF			0	ZF_Uninj
432224	NA	Uninj	I	ENSDARG00000116063	BX649399.17	NA	BX649399.17	PF	NA	NA	NA	PF_Uninj
432225	NA	Uninj	I	ENSDARG00000108812	zgc:113886	NA	zgc:113886	ZF	0.5690452		0,179284545663384	ZF_Uninj
432226	NA	Uninj	I	ENSDARG00000108812	zgc:113886	NA	zgc:113886	PF	NA	NA	NA	PF_Uninj
432227	NA	Uninj	I	ENSDARG00000101685	tradv16.0	NA	tradv16.0	ZF			0	ZF_Uninj
432228	NA	Uninj	I	ENSDARG00000101685	tradv16.0	NA	tradv16.0	PF	NA	NA	NA	PF_Uninj
432229	NA	Uninj	I	ENSDARG00000108819	CT025591.1	NA	CT025591.1	ZF			0	ZF_Uninj
432230	NA	Uninj	I	ENSDARG00000108819	CT025591.1	NA	CT025591.1	PF	NA	NA	NA	PF_Uninj
432231	NA	Uninj	I	ENSDARG00000099215	CR318603.1	NA	CR318603.1	ZF	0.08701901		0,286855273061414	ZF_Uninj
432232	NA	Uninj	I	ENSDARG00000099215	CR318603.1	NA	CR318603.1	PF	NA	NA	NA	PF_Uninj
432233	NA	Uninj	I	ENSDARG00000099218	ghrhr2	NA	ghrhr2	ZF			0	ZF_Uninj
432234	NA	Uninj	I	ENSDARG00000099218	ghrhr2	NA	ghrhr2	PF	NA	NA	NA	PF_Uninj
432235	NA	Uninj	I	ENSDARG00000108908	BX572079.1	NA	BX572079.1	ZF			0	ZF_Uninj
432236	NA	Uninj	I	ENSDARG00000108908	BX572079.1	NA	BX572079.1	PF	NA	NA	NA	PF_Uninj
432237	NA	Uninj	I	ENSDARG00000117279	CABZ01000591.1	NA	CABZ01000591.1	ZF	0.024323064		0	ZF_Uninj
432238	NA	Uninj	I	ENSDARG00000117279	CABZ01000591.1	NA	CABZ01000591.1	PF	NA	NA	NA	PF_Uninj
432239	NA	Uninj	I	ENSDARG00000108935	CABZ01065569.1	NA	CABZ01065569.1	ZF			0	ZF_Uninj
432240	NA	Uninj	I	ENSDARG00000108935	CABZ01065569.1	NA	CABZ01065569.1	PF	NA	NA	NA	PF_Uninj
432241	NA	Uninj	I	ENSDARG00000101700	si:ch1073-181h11.1	NA	si:ch1073-181h11.1	ZF	-0.070579641		0,10757072739803	ZF_Uninj
432242	NA	Uninj	I	ENSDARG00000101700	si:ch1073-181h11.1	NA	si:ch1073-181h11.1	PF	NA	NA	NA	PF_Uninj
432243	NA	Uninj	I	ENSDARG00000108939	FQ378016.1	NA	FQ378016.1	ZF	-0.073329804	0.907130498	1,90041618403187	ZF_Uninj
432244	NA	Uninj	I	ENSDARG00000108939	FQ378016.1	NA	FQ378016.1	PF	NA	NA	NA	PF_Uninj
432245	NA	Uninj	I	ENSDARG00000108942	CU138575.1	NA	CU138575.1	ZF			0	ZF_Uninj
432246	NA	Uninj	I	ENSDARG00000108942	CU138575.1	NA	CU138575.1	PF	NA	NA	NA	PF_Uninj
432247	NA	Uninj	I	ENSDARG00000110554	CR792441.4	NA	CR792441.4	ZF	-0.025269379		0,0358569091326767	ZF_Uninj
432248	NA	Uninj	I	ENSDARG00000110554	CR792441.4	NA	CR792441.4	PF	NA	NA	NA	PF_Uninj
432249	NA	Uninj	I	ENSDARG00000095351	CU914776.1	NA	CU914776.1	ZF	0.434358444	0.295297258	269,464672112197	ZF_Uninj
432250	NA	Uninj	I	ENSDARG00000095351	CU914776.1	NA	CU914776.1	PF	NA	NA	NA	PF_Uninj
432251	NA	Uninj	I	ENSDARG00000113371	CABZ01086139.1	NA	CABZ01086139.1	ZF	-0.067190138		0,0358569091326767	ZF_Uninj
432252	NA	Uninj	I	ENSDARG00000113371	CABZ01086139.1	NA	CABZ01086139.1	PF	NA	NA	NA	PF_Uninj
432253	NA	Uninj	I	ENSDARG00000112016	taar13b	NA	taar13b	ZF			0	ZF_Uninj
432254	NA	Uninj	I	ENSDARG00000112016	taar13b	NA	taar13b	PF	NA	NA	NA	PF_Uninj
432255	NA	Uninj	I	ENSDARG00000073810	thbs2b	NA	thbs2b	ZF	-0.070701882	0.948862872	2,29484218449131	ZF_Uninj
432256	NA	Uninj	I	ENSDARG00000073810	thbs2b	NA	thbs2b	PF	NA	NA	NA	PF_Uninj
432257	NA	Uninj	I	ENSDARG00000087206	cct2	NA	cct2	ZF	-0.426011869	0.203965953	28,7930980335394	ZF_Uninj
432258	NA	Uninj	I	ENSDARG00000087206	cct2	NA	cct2	PF	NA	NA	NA	PF_Uninj
432259	NA	Uninj	I	ENSDARG00000099239	traj47	NA	traj47	ZF			0	ZF_Uninj
432260	NA	Uninj	I	ENSDARG00000099239	traj47	NA	traj47	PF	NA	NA	NA	PF_Uninj
432261	NA	Uninj	I	ENSDARG00000092400	BX901930.1	NA	BX901930.1	ZF			0	ZF_Uninj
432262	NA	Uninj	I	ENSDARG00000092400	BX901930.1	NA	BX901930.1	PF	NA	NA	NA	PF_Uninj
432263	NA	Uninj	I	ENSDARG00000092401	CR396590.2	NA	CR396590.2	ZF			0	ZF_Uninj
432264	NA	Uninj	I	ENSDARG00000092401	CR396590.2	NA	CR396590.2	PF	NA	NA	NA	PF_Uninj
432265	NA	Uninj	I	ENSDARG00000102880	traj60	NA	traj60	ZF			0	ZF_Uninj
432266	NA	Uninj	I	ENSDARG00000102880	traj60	NA	traj60	PF	NA	NA	NA	PF_Uninj
432267	NA	Uninj	I	ENSDARG00000100065	CU467837.1	NA	CU467837.1	ZF	-0.050065601		0,0358569091326767	ZF_Uninj
432268	NA	Uninj	I	ENSDARG00000100065	CU467837.1	NA	CU467837.1	PF	NA	NA	NA	PF_Uninj
432269	NA	Uninj	I	ENSDARG00000105150	tradv10.0.4	NA	tradv10.0.4	ZF	-0.073498765		0	ZF_Uninj
432270	NA	Uninj	I	ENSDARG00000105150	tradv10.0.4	NA	tradv10.0.4	PF	NA	NA	NA	PF_Uninj
432271	NA	Uninj	I	ENSDARG00000117295	AL929210.2	NA	AL929210.2	ZF	-0.025269379		0	ZF_Uninj
432272	NA	Uninj	I	ENSDARG00000117295	AL929210.2	NA	AL929210.2	PF	NA	NA	NA	PF_Uninj
432273	NA	Uninj	I	ENSDARG00000104283	cdc42bpaa	NA	cdc42bpaa	ZF	-0.598874534	0.220161079	3,83668927719641	ZF_Uninj
432274	NA	Uninj	I	ENSDARG00000104283	cdc42bpaa	NA	cdc42bpaa	PF	NA	NA	NA	PF_Uninj
432275	NA	Uninj	I	ENSDARG00000105151	cyp2k21	NA	cyp2k21	ZF			0	ZF_Uninj
432276	NA	Uninj	I	ENSDARG00000105151	cyp2k21	NA	cyp2k21	PF	NA	NA	NA	PF_Uninj
432277	NA	Uninj	I	ENSDARG00000117296	BX511089.4	NA	BX511089.4	ZF			0	ZF_Uninj
432278	NA	Uninj	I	ENSDARG00000117296	BX511089.4	NA	BX511089.4	PF	NA	NA	NA	PF_Uninj
432279	NA	Uninj	I	ENSDARG00000117297	CABZ01026153.1	NA	CABZ01026153.1	ZF	-0.276587992		0,286855273061414	ZF_Uninj
432280	NA	Uninj	I	ENSDARG00000117297	CABZ01026153.1	NA	CABZ01026153.1	PF	NA	NA	NA	PF_Uninj
432281	NA	Uninj	I	ENSDARG00000109017	CU462909.1	NA	CU462909.1	ZF			0	ZF_Uninj
432282	NA	Uninj	I	ENSDARG00000109017	CU462909.1	NA	CU462909.1	PF	NA	NA	NA	PF_Uninj
432283	NA	Uninj	I	ENSDARG00000113398	CU467654.1	NA	CU467654.1	ZF			0	ZF_Uninj
432284	NA	Uninj	I	ENSDARG00000113398	CU467654.1	NA	CU467654.1	PF	NA	NA	NA	PF_Uninj
432285	NA	Uninj	I	ENSDARG00000104286	CU019562.3	NA	CU019562.3	ZF	-0.025269379		0	ZF_Uninj
432286	NA	Uninj	I	ENSDARG00000104286	CU019562.3	NA	CU019562.3	PF	NA	NA	NA	PF_Uninj
432287	NA	Uninj	I	ENSDARG00000096940	si:dkey-52p2.5	NA	si:dkey-52p2.5	ZF			0	ZF_Uninj
432288	NA	Uninj	I	ENSDARG00000096940	si:dkey-52p2.5	NA	si:dkey-52p2.5	PF	NA	NA	NA	PF_Uninj
432289	NA	Uninj	I	ENSDARG00000101721	LO018584.1	NA	LO018584.1	ZF	0.162573746		0,0358569091326767	ZF_Uninj
432290	NA	Uninj	I	ENSDARG00000101721	LO018584.1	NA	LO018584.1	PF	NA	NA	NA	PF_Uninj
432291	NA	Uninj	I	ENSDARG00000093413	edil3a	NA	edil3a	ZF	1.31553482	0.001939201	1,29084872877636	ZF_Uninj
432292	NA	Uninj	I	ENSDARG00000093413	edil3a	NA	edil3a	PF	NA	NA	NA	PF_Uninj
432293	NA	Uninj	I	ENSDARG00000099259	tradv15.0	NA	tradv15.0	ZF	-0.050065601		0	ZF_Uninj
432294	NA	Uninj	I	ENSDARG00000099259	tradv15.0	NA	tradv15.0	PF	NA	NA	NA	PF_Uninj
432295	NA	Uninj	I	ENSDARG00000109043	AL627129.1	NA	AL627129.1	ZF			0	ZF_Uninj
432296	NA	Uninj	I	ENSDARG00000109043	AL627129.1	NA	AL627129.1	PF	NA	NA	NA	PF_Uninj
432297	NA	Uninj	I	ENSDARG00000117304	CABZ01064408.1	NA	CABZ01064408.1	ZF			0	ZF_Uninj
432298	NA	Uninj	I	ENSDARG00000117304	CABZ01064408.1	NA	CABZ01064408.1	PF	NA	NA	NA	PF_Uninj
432299	NA	Uninj	I	ENSDARG00000099262	si:dkey-16p6.1	NA	si:dkey-16p6.1	ZF	0.338768894		0,32271218219409	ZF_Uninj
432300	NA	Uninj	I	ENSDARG00000099262	si:dkey-16p6.1	NA	si:dkey-16p6.1	PF	NA	NA	NA	PF_Uninj
432301	NA	Uninj	I	ENSDARG00000104297	si:ch73-380l10.2	NA	si:ch73-380l10.2	ZF	0.049119285		0	ZF_Uninj
432302	NA	Uninj	I	ENSDARG00000104297	si:ch73-380l10.2	NA	si:ch73-380l10.2	PF	NA	NA	NA	PF_Uninj
432303	NA	Uninj	I	ENSDARG00000099268	si:dkeyp-13d12.11	NA	si:dkeyp-13d12.11	ZF	-0.075533878		0	ZF_Uninj
432304	NA	Uninj	I	ENSDARG00000099268	si:dkeyp-13d12.11	NA	si:dkeyp-13d12.11	PF	NA	NA	NA	PF_Uninj
432305	NA	Uninj	I	ENSDARG00000097654	CR556709.1	NA	CR556709.1	ZF	-0.025269379		0,0358569091326767	ZF_Uninj
432306	NA	Uninj	I	ENSDARG00000097654	CR556709.1	NA	CR556709.1	PF	NA	NA	NA	PF_Uninj
432307	NA	Uninj	I	ENSDARG00000113432	CR356227.7	NA	CR356227.7	ZF			0	ZF_Uninj
432308	NA	Uninj	I	ENSDARG00000113432	CR356227.7	NA	CR356227.7	PF	NA	NA	NA	PF_Uninj
432309	NA	Uninj	I	ENSDARG00000104301	zgc:193726	NA	zgc:193726	ZF	0.069339667		0	ZF_Uninj
432310	NA	Uninj	I	ENSDARG00000104301	zgc:193726	NA	zgc:193726	PF	NA	NA	NA	PF_Uninj
432311	NA	Uninj	I	ENSDARG00000117310	LO018104.1	NA	LO018104.1	ZF			0	ZF_Uninj
432312	NA	Uninj	I	ENSDARG00000117310	LO018104.1	NA	LO018104.1	PF	NA	NA	NA	PF_Uninj
432313	NA	Uninj	I	ENSDARG00000113435	BX649394.8	NA	BX649394.8	ZF			0	ZF_Uninj
432314	NA	Uninj	I	ENSDARG00000113435	BX649394.8	NA	BX649394.8	PF	NA	NA	NA	PF_Uninj
432315	NA	Uninj	I	ENSDARG00000091061	slc38a3b	NA	slc38a3b	ZF	0.345589533	0.21657885	92,5825393726237	ZF_Uninj
432316	NA	Uninj	I	ENSDARG00000091061	slc38a3b	NA	slc38a3b	PF	NA	NA	NA	PF_Uninj
432317	NA	Uninj	I	ENSDARG00000091073	alkal2a	NA	alkal2a	ZF	0.0799339		0	ZF_Uninj
432318	NA	Uninj	I	ENSDARG00000091073	alkal2a	NA	alkal2a	PF	NA	NA	NA	PF_Uninj
432319	NA	Uninj	I	ENSDARG00000099281	si:dkey-112e7.2	NA	si:dkey-112e7.2	ZF	0.128720406	0.823037589	17,9284545663384	ZF_Uninj
432320	NA	Uninj	I	ENSDARG00000099281	si:dkey-112e7.2	NA	si:dkey-112e7.2	PF	NA	NA	NA	PF_Uninj
432321	NA	Uninj	I	ENSDARG00000109109	FO393424.2	NA	FO393424.2	ZF	0.27562678		0,143427636530707	ZF_Uninj
432322	NA	Uninj	I	ENSDARG00000109109	FO393424.2	NA	FO393424.2	PF	NA	NA	NA	PF_Uninj
432323	NA	Uninj	I	ENSDARG00000099282	si:ch73-359m17.6	NA	si:ch73-359m17.6	ZF			0	ZF_Uninj
432324	NA	Uninj	I	ENSDARG00000099282	si:ch73-359m17.6	NA	si:ch73-359m17.6	PF	NA	NA	NA	PF_Uninj
432325	NA	Uninj	I	ENSDARG00000073881	slc41a2b	NA	slc41a2b	ZF	-0.29247533	0.662729348	4,48211364158459	ZF_Uninj
432326	NA	Uninj	I	ENSDARG00000073881	slc41a2b	NA	slc41a2b	PF	NA	NA	NA	PF_Uninj
432327	NA	Uninj	I	ENSDARG00000109122	CR589875.3	NA	CR589875.3	ZF			0	ZF_Uninj
432328	NA	Uninj	I	ENSDARG00000109122	CR589875.3	NA	CR589875.3	PF	NA	NA	NA	PF_Uninj
432329	NA	Uninj	I	ENSDARG00000099289	st3gal1l3	NA	st3gal1l3	ZF			0	ZF_Uninj
432330	NA	Uninj	I	ENSDARG00000099289	st3gal1l3	NA	st3gal1l3	PF	NA	NA	NA	PF_Uninj
432331	NA	Uninj	I	ENSDARG00000109133	AL935062.1	NA	AL935062.1	ZF			0	ZF_Uninj
432332	NA	Uninj	I	ENSDARG00000109133	AL935062.1	NA	AL935062.1	PF	NA	NA	NA	PF_Uninj
432333	NA	Uninj	I	ENSDARG00000099292	CR847534.1	NA	CR847534.1	ZF			0	ZF_Uninj
432334	NA	Uninj	I	ENSDARG00000099292	CR847534.1	NA	CR847534.1	PF	NA	NA	NA	PF_Uninj
432335	NA	Uninj	I	ENSDARG00000104332	cdh28	NA	cdh28	ZF	-0.404636316		0,10757072739803	ZF_Uninj
432336	NA	Uninj	I	ENSDARG00000104332	cdh28	NA	cdh28	PF	NA	NA	NA	PF_Uninj
432337	NA	Uninj	I	ENSDARG00000091119	fbxo40.2	NA	fbxo40.2	ZF			0	ZF_Uninj
432338	NA	Uninj	I	ENSDARG00000091119	fbxo40.2	NA	fbxo40.2	PF	NA	NA	NA	PF_Uninj
432339	NA	Uninj	I	ENSDARG00000103500	SCARNA8	NA	SCARNA8	ZF	-0.072627648		0,0358569091326767	ZF_Uninj
432340	NA	Uninj	I	ENSDARG00000103500	SCARNA8	NA	SCARNA8	PF	NA	NA	NA	PF_Uninj
432341	NA	Uninj	I	ENSDARG00000106243	BX321905.1	NA	BX321905.1	ZF	-0.27963976	0.742737075	1,11156418311298	ZF_Uninj
432342	NA	Uninj	I	ENSDARG00000106243	BX321905.1	NA	BX321905.1	PF	NA	NA	NA	PF_Uninj
432343	NA	Uninj	I	ENSDARG00000114865	BX005399.11	NA	BX005399.11	ZF	0.024323064		0	ZF_Uninj
432344	NA	Uninj	I	ENSDARG00000114865	BX005399.11	NA	BX005399.11	PF	NA	NA	NA	PF_Uninj
432345	NA	Uninj	I	ENSDARG00000109190	CABZ01044816.1	NA	CABZ01044816.1	ZF			0	ZF_Uninj
432346	NA	Uninj	I	ENSDARG00000109190	CABZ01044816.1	NA	CABZ01044816.1	PF	NA	NA	NA	PF_Uninj
432347	NA	Uninj	I	ENSDARG00000099304	si:ch211-51f19.1	NA	si:ch211-51f19.1	ZF			0	ZF_Uninj
432348	NA	Uninj	I	ENSDARG00000099304	si:ch211-51f19.1	NA	si:ch211-51f19.1	PF	NA	NA	NA	PF_Uninj
432349	NA	Uninj	I	ENSDARG00000099305	CABZ01112896.1	NA	CABZ01112896.1	ZF			0	ZF_Uninj
432350	NA	Uninj	I	ENSDARG00000099305	CABZ01112896.1	NA	CABZ01112896.1	PF	NA	NA	NA	PF_Uninj
432351	NA	Uninj	I	ENSDARG00000109198	CABZ01113949.1	NA	CABZ01113949.1	ZF			0	ZF_Uninj
432352	NA	Uninj	I	ENSDARG00000109198	CABZ01113949.1	NA	CABZ01113949.1	PF	NA	NA	NA	PF_Uninj
432353	NA	Uninj	I	ENSDARG00000101774	si:ch211-241j8.2	NA	si:ch211-241j8.2	ZF	0.049119285		0	ZF_Uninj
432354	NA	Uninj	I	ENSDARG00000101774	si:ch211-241j8.2	NA	si:ch211-241j8.2	PF	NA	NA	NA	PF_Uninj
432355	NA	Uninj	I	ENSDARG00000096986	si:dkey-14d8.22	NA	si:dkey-14d8.22	ZF	-0.966282818		0,860565819184241	ZF_Uninj
432356	NA	Uninj	I	ENSDARG00000096986	si:dkey-14d8.22	NA	si:dkey-14d8.22	PF	NA	NA	NA	PF_Uninj
432357	NA	Uninj	I	ENSDARG00000104353	nop58	NA	nop58	ZF	-0.031497604	0.962297122	15,3467571087856	ZF_Uninj
432358	NA	Uninj	I	ENSDARG00000104353	nop58	NA	nop58	PF	NA	NA	NA	PF_Uninj
432359	NA	Uninj	I	ENSDARG00000104358	FP016005.1	NA	FP016005.1	ZF	0.11206714		0	ZF_Uninj
432360	NA	Uninj	I	ENSDARG00000104358	FP016005.1	NA	FP016005.1	PF	NA	NA	NA	PF_Uninj
432361	NA	Uninj	I	ENSDARG00000109211	znf979	NA	znf979	ZF	0.077810193		0	ZF_Uninj
432362	NA	Uninj	I	ENSDARG00000109211	znf979	NA	znf979	PF	NA	NA	NA	PF_Uninj
432363	NA	Uninj	I	ENSDARG00000116223	BX901973.1	NA	BX901973.1	ZF	0.024323064		0	ZF_Uninj
432364	NA	Uninj	I	ENSDARG00000116223	BX901973.1	NA	BX901973.1	PF	NA	NA	NA	PF_Uninj
432365	NA	Uninj	I	ENSDARG00000096322	uts2r4	NA	uts2r4	ZF			0	ZF_Uninj
432366	NA	Uninj	I	ENSDARG00000096322	uts2r4	NA	uts2r4	PF	NA	NA	NA	PF_Uninj
432367	NA	Uninj	I	ENSDARG00000099317	si:ch211-255f4.9	NA	si:ch211-255f4.9	ZF	-0.015053152		0,21514145479606	ZF_Uninj
432368	NA	Uninj	I	ENSDARG00000099317	si:ch211-255f4.9	NA	si:ch211-255f4.9	PF	NA	NA	NA	PF_Uninj
432369	NA	Uninj	I	ENSDARG00000116227	CR848784.5	NA	CR848784.5	ZF			0	ZF_Uninj
432370	NA	Uninj	I	ENSDARG00000116227	CR848784.5	NA	CR848784.5	PF	NA	NA	NA	PF_Uninj
432371	NA	Uninj	I	ENSDARG00000109216	CR354554.1	NA	CR354554.1	ZF			0	ZF_Uninj
432372	NA	Uninj	I	ENSDARG00000109216	CR354554.1	NA	CR354554.1	PF	NA	NA	NA	PF_Uninj
432373	NA	Uninj	I	ENSDARG00000103521	capsla	NA	capsla	ZF			0	ZF_Uninj
432374	NA	Uninj	I	ENSDARG00000103521	capsla	NA	capsla	PF	NA	NA	NA	PF_Uninj
432375	NA	Uninj	I	ENSDARG00000101788	BX784032.1	NA	BX784032.1	ZF			0	ZF_Uninj
432376	NA	Uninj	I	ENSDARG00000101788	BX784032.1	NA	BX784032.1	PF	NA	NA	NA	PF_Uninj
432377	NA	Uninj	I	ENSDARG00000099327	zgc:174944	NA	zgc:174944	ZF	0.374828896		0,250998363928737	ZF_Uninj
432378	NA	Uninj	I	ENSDARG00000099327	zgc:174944	NA	zgc:174944	PF	NA	NA	NA	PF_Uninj
432379	NA	Uninj	I	ENSDARG00000099328	BX927130.1	NA	BX927130.1	ZF			0	ZF_Uninj
432380	NA	Uninj	I	ENSDARG00000099328	BX927130.1	NA	BX927130.1	PF	NA	NA	NA	PF_Uninj
432381	NA	Uninj	I	ENSDARG00000117348	AL954696.2	NA	AL954696.2	ZF	0.024323064		0	ZF_Uninj
432382	NA	Uninj	I	ENSDARG00000117348	AL954696.2	NA	AL954696.2	PF	NA	NA	NA	PF_Uninj
432383	NA	Uninj	I	ENSDARG00000110728	AL935195.1	NA	AL935195.1	ZF			0	ZF_Uninj
432384	NA	Uninj	I	ENSDARG00000110728	AL935195.1	NA	AL935195.1	PF	NA	NA	NA	PF_Uninj
432385	NA	Uninj	I	ENSDARG00000109241	BX324134.2	NA	BX324134.2	ZF			0	ZF_Uninj
432386	NA	Uninj	I	ENSDARG00000109241	BX324134.2	NA	BX324134.2	PF	NA	NA	NA	PF_Uninj
432387	NA	Uninj	I	ENSDARG00000109245	CT573356.3	NA	CT573356.3	ZF			0	ZF_Uninj
432388	NA	Uninj	I	ENSDARG00000109245	CT573356.3	NA	CT573356.3	PF	NA	NA	NA	PF_Uninj
432389	NA	Uninj	I	ENSDARG00000103254	si:dkeyp-80d11.4	NA	si:dkeyp-80d11.4	ZF			0	ZF_Uninj
432390	NA	Uninj	I	ENSDARG00000103254	si:dkeyp-80d11.4	NA	si:dkeyp-80d11.4	PF	NA	NA	NA	PF_Uninj
432391	NA	Uninj	I	ENSDARG00000113543	CU633775.2	NA	CU633775.2	ZF	-0.043230947	0.966245839	2,72512509408343	ZF_Uninj
432392	NA	Uninj	I	ENSDARG00000113543	CU633775.2	NA	CU633775.2	PF	NA	NA	NA	PF_Uninj
432393	NA	Uninj	I	ENSDARG00000102085	CT573793.2	NA	CT573793.2	ZF			0	ZF_Uninj
432394	NA	Uninj	I	ENSDARG00000102085	CT573793.2	NA	CT573793.2	PF	NA	NA	NA	PF_Uninj
432395	NA	Uninj	I	ENSDARG00000110739	CR936357.1	NA	CR936357.1	ZF			0	ZF_Uninj
432396	NA	Uninj	I	ENSDARG00000110739	CR936357.1	NA	CR936357.1	PF	NA	NA	NA	PF_Uninj
432397	NA	Uninj	I	ENSDARG00000104384	agbl1	NA	agbl1	ZF	0.248697193	0.554054197	12,3347767416408	ZF_Uninj
432398	NA	Uninj	I	ENSDARG00000104384	agbl1	NA	agbl1	PF	NA	NA	NA	PF_Uninj
432399	NA	Uninj	I	ENSDARG00000091206	BX511123.1	NA	BX511123.1	ZF			0	ZF_Uninj
432400	NA	Uninj	I	ENSDARG00000091206	BX511123.1	NA	BX511123.1	PF	NA	NA	NA	PF_Uninj
432401	NA	Uninj	I	ENSDARG00000113550	CR753861.2	NA	CR753861.2	ZF			0	ZF_Uninj
432402	NA	Uninj	I	ENSDARG00000113550	CR753861.2	NA	CR753861.2	PF	NA	NA	NA	PF_Uninj
432403	NA	Uninj	I	ENSDARG00000117357	CU062487.2	NA	CU062487.2	ZF			0	ZF_Uninj
432404	NA	Uninj	I	ENSDARG00000117357	CU062487.2	NA	CU062487.2	PF	NA	NA	NA	PF_Uninj
432405	NA	Uninj	I	ENSDARG00000110745	znf994	NA	znf994	ZF			0	ZF_Uninj
432406	NA	Uninj	I	ENSDARG00000110745	znf994	NA	znf994	PF	NA	NA	NA	PF_Uninj
432407	NA	Uninj	I	ENSDARG00000094485	si:dkey-27h10.2	NA	si:dkey-27h10.2	ZF	0.128079975		0,0358569091326767	ZF_Uninj
432408	NA	Uninj	I	ENSDARG00000094485	si:dkey-27h10.2	NA	si:dkey-27h10.2	PF	NA	NA	NA	PF_Uninj
432409	NA	Uninj	I	ENSDARG00000109260	BX000703.1	NA	BX000703.1	ZF			0	ZF_Uninj
432410	NA	Uninj	I	ENSDARG00000109260	BX000703.1	NA	BX000703.1	PF	NA	NA	NA	PF_Uninj
432411	NA	Uninj	I	ENSDARG00000117360	BX649276.1	NA	BX649276.1	ZF			0	ZF_Uninj
432412	NA	Uninj	I	ENSDARG00000117360	BX649276.1	NA	BX649276.1	PF	NA	NA	NA	PF_Uninj
432413	NA	Uninj	I	ENSDARG00000101812	zgc:114120	NA	zgc:114120	ZF	-0.393783055		0,143427636530707	ZF_Uninj
432414	NA	Uninj	I	ENSDARG00000101812	zgc:114120	NA	zgc:114120	PF	NA	NA	NA	PF_Uninj
432415	NA	Uninj	I	ENSDARG00000109263	BX640537.3	NA	BX640537.3	ZF	0.16579657	0.856331742	1,29084872877636	ZF_Uninj
432416	NA	Uninj	I	ENSDARG00000109263	BX640537.3	NA	BX640537.3	PF	NA	NA	NA	PF_Uninj
432417	NA	Uninj	I	ENSDARG00000091216	or111-10	NA	or111-10	ZF			0	ZF_Uninj
432418	NA	Uninj	I	ENSDARG00000091216	or111-10	NA	or111-10	PF	NA	NA	NA	PF_Uninj
432419	NA	Uninj	I	ENSDARG00000099348	CU469503.1	NA	CU469503.1	ZF			0	ZF_Uninj
432420	NA	Uninj	I	ENSDARG00000099348	CU469503.1	NA	CU469503.1	PF	NA	NA	NA	PF_Uninj
432421	NA	Uninj	I	ENSDARG00000109265	CR769766.1	NA	CR769766.1	ZF			0	ZF_Uninj
432422	NA	Uninj	I	ENSDARG00000109265	CR769766.1	NA	CR769766.1	PF	NA	NA	NA	PF_Uninj
432423	NA	Uninj	I	ENSDARG00000114938	CT025695.2	NA	CT025695.2	ZF			0	ZF_Uninj
432424	NA	Uninj	I	ENSDARG00000114938	CT025695.2	NA	CT025695.2	PF	NA	NA	NA	PF_Uninj
432425	NA	Uninj	I	ENSDARG00000095495	CU459065.1	NA	CU459065.1	ZF			0	ZF_Uninj
432426	NA	Uninj	I	ENSDARG00000095495	CU459065.1	NA	CU459065.1	PF	NA	NA	NA	PF_Uninj
432427	NA	Uninj	I	ENSDARG00000104398	si:ch73-343g19.4	NA	si:ch73-343g19.4	ZF			0	ZF_Uninj
432428	NA	Uninj	I	ENSDARG00000104398	si:ch73-343g19.4	NA	si:ch73-343g19.4	PF	NA	NA	NA	PF_Uninj
432429	NA	Uninj	I	ENSDARG00000102099	si:ch211-255f4.11	NA	si:ch211-255f4.11	ZF	-0.104505703		0,573710546122827	ZF_Uninj
432430	NA	Uninj	I	ENSDARG00000102099	si:ch211-255f4.11	NA	si:ch211-255f4.11	PF	NA	NA	NA	PF_Uninj
432431	NA	Uninj	I	ENSDARG00000099355	BX890548.1	NA	BX890548.1	ZF	-0.000473158		0,0358569091326767	ZF_Uninj
432432	NA	Uninj	I	ENSDARG00000099355	BX890548.1	NA	BX890548.1	PF	NA	NA	NA	PF_Uninj
432433	NA	Uninj	I	ENSDARG00000097726	si:ch211-149e23.4	NA	si:ch211-149e23.4	ZF	0.052909692		0	ZF_Uninj
432434	NA	Uninj	I	ENSDARG00000097726	si:ch211-149e23.4	NA	si:ch211-149e23.4	PF	NA	NA	NA	PF_Uninj
432435	NA	Uninj	I	ENSDARG00000089382	zgc:158463	NA	zgc:158463	ZF	-0.349259928	0.600377041	127,650596512329	ZF_Uninj
432436	NA	Uninj	I	ENSDARG00000089382	zgc:158463	NA	zgc:158463	PF	NA	NA	NA	PF_Uninj
432437	NA	Uninj	I	ENSDARG00000106411	BX248510.3	NA	BX248510.3	ZF			0	ZF_Uninj
432438	NA	Uninj	I	ENSDARG00000106411	BX248510.3	NA	BX248510.3	PF	NA	NA	NA	PF_Uninj
432439	NA	Uninj	I	ENSDARG00000109280	BX510660.1	NA	BX510660.1	ZF			0	ZF_Uninj
432440	NA	Uninj	I	ENSDARG00000109280	BX510660.1	NA	BX510660.1	PF	NA	NA	NA	PF_Uninj
432441	NA	Uninj	I	ENSDARG00000094500	si:ch211-238e22.4	NA	si:ch211-238e22.4	ZF			0	ZF_Uninj
432442	NA	Uninj	I	ENSDARG00000094500	si:ch211-238e22.4	NA	si:ch211-238e22.4	PF	NA	NA	NA	PF_Uninj
432443	NA	Uninj	I	ENSDARG00000099361	si:dkey-30e9.6	NA	si:dkey-30e9.6	ZF			0	ZF_Uninj
432444	NA	Uninj	I	ENSDARG00000099361	si:dkey-30e9.6	NA	si:dkey-30e9.6	PF	NA	NA	NA	PF_Uninj
432445	NA	Uninj	I	ENSDARG00000109285	CU570800.3	NA	CU570800.3	ZF			0	ZF_Uninj
432446	NA	Uninj	I	ENSDARG00000109285	CU570800.3	NA	CU570800.3	PF	NA	NA	NA	PF_Uninj
432447	NA	Uninj	I	ENSDARG00000101830	si:dkeyp-13d12.22	NA	si:dkeyp-13d12.22	ZF	-0.026371651		0	ZF_Uninj
432448	NA	Uninj	I	ENSDARG00000101830	si:dkeyp-13d12.22	NA	si:dkeyp-13d12.22	PF	NA	NA	NA	PF_Uninj
432449	NA	Uninj	I	ENSDARG00000113584	pimr30	NA	pimr30	ZF			0	ZF_Uninj
432450	NA	Uninj	I	ENSDARG00000113584	pimr30	NA	pimr30	PF	NA	NA	NA	PF_Uninj
432451	NA	Uninj	I	ENSDARG00000114030	CR759843.2	NA	CR759843.2	ZF	0.003105647		0,0717138182653534	ZF_Uninj
432452	NA	Uninj	I	ENSDARG00000114030	CR759843.2	NA	CR759843.2	PF	NA	NA	NA	PF_Uninj
432453	NA	Uninj	I	ENSDARG00000109296	CT583728.8	NA	CT583728.8	ZF			0	ZF_Uninj
432454	NA	Uninj	I	ENSDARG00000109296	CT583728.8	NA	CT583728.8	PF	NA	NA	NA	PF_Uninj
432455	NA	Uninj	I	ENSDARG00000109301	nitr6b	NA	nitr6b	ZF	0.05445488		0	ZF_Uninj
432456	NA	Uninj	I	ENSDARG00000109301	nitr6b	NA	nitr6b	PF	NA	NA	NA	PF_Uninj
432457	NA	Uninj	I	ENSDARG00000109303	BX294119.1	NA	BX294119.1	ZF			0	ZF_Uninj
432458	NA	Uninj	I	ENSDARG00000109303	BX294119.1	NA	BX294119.1	PF	NA	NA	NA	PF_Uninj
432459	NA	Uninj	I	ENSDARG00000117381	BX510934.3	NA	BX510934.3	ZF			0	ZF_Uninj
432460	NA	Uninj	I	ENSDARG00000117381	BX510934.3	NA	BX510934.3	PF	NA	NA	NA	PF_Uninj
432461	NA	Uninj	I	ENSDARG00000099374	sp9	NA	sp9	ZF	-0.025269379		0	ZF_Uninj
432462	NA	Uninj	I	ENSDARG00000099374	sp9	NA	sp9	PF	NA	NA	NA	PF_Uninj
432463	NA	Uninj	I	ENSDARG00000113606	BX511311.7	NA	BX511311.7	ZF			0	ZF_Uninj
432464	NA	Uninj	I	ENSDARG00000113606	BX511311.7	NA	BX511311.7	PF	NA	NA	NA	PF_Uninj
432465	NA	Uninj	I	ENSDARG00000091280	si:ch211-66k16.27	NA	si:ch211-66k16.27	ZF	0.285815826	0.728949838	1,18327800137833	ZF_Uninj
432466	NA	Uninj	I	ENSDARG00000091280	si:ch211-66k16.27	NA	si:ch211-66k16.27	PF	NA	NA	NA	PF_Uninj
432467	NA	Uninj	I	ENSDARG00000099377	si:cabz01030277.1	NA	si:cabz01030277.1	ZF	0.233138885		0	ZF_Uninj
432468	NA	Uninj	I	ENSDARG00000099377	si:cabz01030277.1	NA	si:cabz01030277.1	PF	NA	NA	NA	PF_Uninj
432469	NA	Uninj	I	ENSDARG00000094519	si:ch211-152p23.2	NA	si:ch211-152p23.2	ZF			0	ZF_Uninj
432470	NA	Uninj	I	ENSDARG00000094519	si:ch211-152p23.2	NA	si:ch211-152p23.2	PF	NA	NA	NA	PF_Uninj
432471	NA	Uninj	I	ENSDARG00000109321	CR293505.1	NA	CR293505.1	ZF			0	ZF_Uninj
432472	NA	Uninj	I	ENSDARG00000109321	CR293505.1	NA	CR293505.1	PF	NA	NA	NA	PF_Uninj
432473	NA	Uninj	I	ENSDARG00000099379	ppp4r1l	NA	ppp4r1l	ZF	-0.222143418		0,286855273061414	ZF_Uninj
432474	NA	Uninj	I	ENSDARG00000099379	ppp4r1l	NA	ppp4r1l	PF	NA	NA	NA	PF_Uninj
432475	NA	Uninj	I	ENSDARG00000102720	zgc:123284	NA	zgc:123284	ZF			0	ZF_Uninj
432476	NA	Uninj	I	ENSDARG00000102720	zgc:123284	NA	zgc:123284	PF	NA	NA	NA	PF_Uninj
432477	NA	Uninj	I	ENSDARG00000101848	dydc2	NA	dydc2	ZF	-0.025269379		0,0358569091326767	ZF_Uninj
432478	NA	Uninj	I	ENSDARG00000101848	dydc2	NA	dydc2	PF	NA	NA	NA	PF_Uninj
432479	NA	Uninj	I	ENSDARG00000109323	CR925768.2	NA	CR925768.2	ZF			0	ZF_Uninj
432480	NA	Uninj	I	ENSDARG00000109323	CR925768.2	NA	CR925768.2	PF	NA	NA	NA	PF_Uninj
432481	NA	Uninj	I	ENSDARG00000109325	BX908398.1	NA	BX908398.1	ZF			0	ZF_Uninj
432482	NA	Uninj	I	ENSDARG00000109325	BX908398.1	NA	BX908398.1	PF	NA	NA	NA	PF_Uninj
432483	NA	Uninj	I	ENSDARG00000097047	BX629346.1	NA	BX629346.1	ZF	-0.007721924		0,286855273061414	ZF_Uninj
432484	NA	Uninj	I	ENSDARG00000097047	BX629346.1	NA	BX629346.1	PF	NA	NA	NA	PF_Uninj
432485	NA	Uninj	I	ENSDARG00000110818	BX548073.7	NA	BX548073.7	ZF			0	ZF_Uninj
432486	NA	Uninj	I	ENSDARG00000110818	BX548073.7	NA	BX548073.7	PF	NA	NA	NA	PF_Uninj
432487	NA	Uninj	I	ENSDARG00000113628	AL840641.2	NA	AL840641.2	ZF	0.069339667		0	ZF_Uninj
432488	NA	Uninj	I	ENSDARG00000113628	AL840641.2	NA	AL840641.2	PF	NA	NA	NA	PF_Uninj
432489	NA	Uninj	I	ENSDARG00000109346	CR382330.1	NA	CR382330.1	ZF			0	ZF_Uninj
432490	NA	Uninj	I	ENSDARG00000109346	CR382330.1	NA	CR382330.1	PF	NA	NA	NA	PF_Uninj
432491	NA	Uninj	I	ENSDARG00000095539	si:dkeyp-82a1.8	NA	si:dkeyp-82a1.8	ZF			0	ZF_Uninj
432492	NA	Uninj	I	ENSDARG00000095539	si:dkeyp-82a1.8	NA	si:dkeyp-82a1.8	PF	NA	NA	NA	PF_Uninj
432493	NA	Uninj	I	ENSDARG00000109357	BX323563.1	NA	BX323563.1	ZF			0	ZF_Uninj
432494	NA	Uninj	I	ENSDARG00000109357	BX323563.1	NA	BX323563.1	PF	NA	NA	NA	PF_Uninj
432495	NA	Uninj	I	ENSDARG00000115017	znf1033	NA	znf1033	ZF	-0.07249723		0,0358569091326767	ZF_Uninj
432496	NA	Uninj	I	ENSDARG00000115017	znf1033	NA	znf1033	PF	NA	NA	NA	PF_Uninj
432497	NA	Uninj	I	ENSDARG00000100222	utrn	NA	utrn	ZF	-0.164340032	0.63629935	60,7057471497003	ZF_Uninj
432498	NA	Uninj	I	ENSDARG00000100222	utrn	NA	utrn	PF	NA	NA	NA	PF_Uninj
432499	NA	Uninj	I	ENSDARG00000117401	BX545917.3	NA	BX545917.3	ZF			0	ZF_Uninj
432500	NA	Uninj	I	ENSDARG00000117401	BX545917.3	NA	BX545917.3	PF	NA	NA	NA	PF_Uninj
432501	NA	Uninj	I	ENSDARG00000093585	CU207343.1	NA	CU207343.1	ZF			0	ZF_Uninj
432502	NA	Uninj	I	ENSDARG00000093585	CU207343.1	NA	CU207343.1	PF	NA	NA	NA	PF_Uninj
432503	NA	Uninj	I	ENSDARG00000116359	BX649399.18	NA	BX649399.18	ZF			0	ZF_Uninj
432504	NA	Uninj	I	ENSDARG00000116359	BX649399.18	NA	BX649399.18	PF	NA	NA	NA	PF_Uninj
432505	NA	Uninj	I	ENSDARG00000094547	CU462914.1	NA	CU462914.1	ZF			0	ZF_Uninj
432506	NA	Uninj	I	ENSDARG00000094547	CU462914.1	NA	CU462914.1	PF	NA	NA	NA	PF_Uninj
432507	NA	Uninj	I	ENSDARG00000109367	BX914214.5	NA	BX914214.5	ZF			0	ZF_Uninj
432508	NA	Uninj	I	ENSDARG00000109367	BX914214.5	NA	BX914214.5	PF	NA	NA	NA	PF_Uninj
432509	NA	Uninj	I	ENSDARG00000113654	CU861574.1	NA	CU861574.1	ZF			0	ZF_Uninj
432510	NA	Uninj	I	ENSDARG00000113654	CU861574.1	NA	CU861574.1	PF	NA	NA	NA	PF_Uninj
432511	NA	Uninj	I	ENSDARG00000101885	si:dkey-20i20.11	NA	si:dkey-20i20.11	ZF	-0.526750027		0,286855273061414	ZF_Uninj
432512	NA	Uninj	I	ENSDARG00000101885	si:dkey-20i20.11	NA	si:dkey-20i20.11	PF	NA	NA	NA	PF_Uninj
432513	NA	Uninj	I	ENSDARG00000099407	FP085432.1	NA	FP085432.1	ZF	-0.025269379		0	ZF_Uninj
432514	NA	Uninj	I	ENSDARG00000099407	FP085432.1	NA	FP085432.1	PF	NA	NA	NA	PF_Uninj
432515	NA	Uninj	I	ENSDARG00000102756	nr0b2b	NA	nr0b2b	ZF			0	ZF_Uninj
432516	NA	Uninj	I	ENSDARG00000102756	nr0b2b	NA	nr0b2b	PF	NA	NA	NA	PF_Uninj
432517	NA	Uninj	I	ENSDARG00000110859	FP102120.3	NA	FP102120.3	ZF	-0.073498765		0	ZF_Uninj
432518	NA	Uninj	I	ENSDARG00000110859	FP102120.3	NA	FP102120.3	PF	NA	NA	NA	PF_Uninj
432519	NA	Uninj	I	ENSDARG00000099409	zgc:162182	NA	zgc:162182	ZF	0.284354826		0	ZF_Uninj
432520	NA	Uninj	I	ENSDARG00000099409	zgc:162182	NA	zgc:162182	PF	NA	NA	NA	PF_Uninj
432521	NA	Uninj	I	ENSDARG00000097073	CU928073.1	NA	CU928073.1	ZF	-0.056789943		0	ZF_Uninj
432522	NA	Uninj	I	ENSDARG00000097073	CU928073.1	NA	CU928073.1	PF	NA	NA	NA	PF_Uninj
432523	NA	Uninj	I	ENSDARG00000099411	zgc:158343	NA	zgc:158343	ZF			0	ZF_Uninj
432524	NA	Uninj	I	ENSDARG00000099411	zgc:158343	NA	zgc:158343	PF	NA	NA	NA	PF_Uninj
432525	NA	Uninj	I	ENSDARG00000104466	CT573799.2	NA	CT573799.2	ZF			0	ZF_Uninj
432526	NA	Uninj	I	ENSDARG00000104466	CT573799.2	NA	CT573799.2	PF	NA	NA	NA	PF_Uninj
432527	NA	Uninj	I	ENSDARG00000113665	CR388390.13	NA	CR388390.13	ZF			0	ZF_Uninj
432528	NA	Uninj	I	ENSDARG00000113665	CR388390.13	NA	CR388390.13	PF	NA	NA	NA	PF_Uninj
432529	NA	Uninj	I	ENSDARG00000109379	BX000700.4	NA	BX000700.4	ZF			0	ZF_Uninj
432530	NA	Uninj	I	ENSDARG00000109379	BX000700.4	NA	BX000700.4	PF	NA	NA	NA	PF_Uninj
432531	NA	Uninj	I	ENSDARG00000117225	BX088649.1	NA	BX088649.1	ZF			0	ZF_Uninj
432532	NA	Uninj	I	ENSDARG00000117225	BX088649.1	NA	BX088649.1	PF	NA	NA	NA	PF_Uninj
432533	NA	Uninj	I	ENSDARG00000117603	BX571707.1	NA	BX571707.1	ZF			0	ZF_Uninj
432534	NA	Uninj	I	ENSDARG00000117603	BX571707.1	NA	BX571707.1	PF	NA	NA	NA	PF_Uninj
432535	NA	Uninj	I	ENSDARG00000117416	BX530091.1	NA	BX530091.1	ZF	-0.025269379		0	ZF_Uninj
432536	NA	Uninj	I	ENSDARG00000117416	BX530091.1	NA	BX530091.1	PF	NA	NA	NA	PF_Uninj
432537	NA	Uninj	I	ENSDARG00000074118	ftr12	NA	ftr12	ZF	-0.42354368		0,824708910051564	ZF_Uninj
432538	NA	Uninj	I	ENSDARG00000074118	ftr12	NA	ftr12	PF	NA	NA	NA	PF_Uninj
432539	NA	Uninj	I	ENSDARG00000097081	si:dkey-149i17.11	NA	si:dkey-149i17.11	ZF			0	ZF_Uninj
432540	NA	Uninj	I	ENSDARG00000097081	si:dkey-149i17.11	NA	si:dkey-149i17.11	PF	NA	NA	NA	PF_Uninj
432541	NA	Uninj	I	ENSDARG00000104476	si:dkey-41c6.3	NA	si:dkey-41c6.3	ZF	0.447467274		0,250998363928737	ZF_Uninj
432542	NA	Uninj	I	ENSDARG00000104476	si:dkey-41c6.3	NA	si:dkey-41c6.3	PF	NA	NA	NA	PF_Uninj
432543	NA	Uninj	I	ENSDARG00000099421	si:ch73-236c18.9	NA	si:ch73-236c18.9	ZF	-0.093476097		0,358569091326767	ZF_Uninj
432544	NA	Uninj	I	ENSDARG00000099421	si:ch73-236c18.9	NA	si:ch73-236c18.9	PF	NA	NA	NA	PF_Uninj
432545	NA	Uninj	I	ENSDARG00000109392	FO681393.1	NA	FO681393.1	ZF	-0.232335488		0,143427636530707	ZF_Uninj
432546	NA	Uninj	I	ENSDARG00000109392	FO681393.1	NA	FO681393.1	PF	NA	NA	NA	PF_Uninj
432547	NA	Uninj	I	ENSDARG00000091416	BX928756.2	NA	BX928756.2	ZF			0	ZF_Uninj
432548	NA	Uninj	I	ENSDARG00000091416	BX928756.2	NA	BX928756.2	PF	NA	NA	NA	PF_Uninj
432549	NA	Uninj	I	ENSDARG00000085277	CU210845.1	NA	CU210845.1	ZF			0	ZF_Uninj
432550	NA	Uninj	I	ENSDARG00000085277	CU210845.1	NA	CU210845.1	PF	NA	NA	NA	PF_Uninj
432551	NA	Uninj	I	ENSDARG00000097086	si:dkey-172k15.4	NA	si:dkey-172k15.4	ZF	0.242844728	0.77589104	1,00399345571495	ZF_Uninj
432552	NA	Uninj	I	ENSDARG00000097086	si:dkey-172k15.4	NA	si:dkey-172k15.4	PF	NA	NA	NA	PF_Uninj
432553	NA	Uninj	I	ENSDARG00000113685	BX640512.5	NA	BX640512.5	ZF			0	ZF_Uninj
432554	NA	Uninj	I	ENSDARG00000113685	BX640512.5	NA	BX640512.5	PF	NA	NA	NA	PF_Uninj
432555	NA	Uninj	I	ENSDARG00000099699	BX649620.1	NA	BX649620.1	ZF	-0.025269379		0	ZF_Uninj
432556	NA	Uninj	I	ENSDARG00000099699	BX649620.1	NA	BX649620.1	PF	NA	NA	NA	PF_Uninj
432557	NA	Uninj	I	ENSDARG00000100253	CU571169.1	NA	CU571169.1	ZF			0	ZF_Uninj
432558	NA	Uninj	I	ENSDARG00000100253	CU571169.1	NA	CU571169.1	PF	NA	NA	NA	PF_Uninj
432559	NA	Uninj	I	ENSDARG00000112834	CU462817.5	NA	CU462817.5	ZF			0	ZF_Uninj
432560	NA	Uninj	I	ENSDARG00000112834	CU462817.5	NA	CU462817.5	PF	NA	NA	NA	PF_Uninj
432561	NA	Uninj	I	ENSDARG00000117803	CABZ01074085.1	NA	CABZ01074085.1	ZF			0	ZF_Uninj
432562	NA	Uninj	I	ENSDARG00000117803	CABZ01074085.1	NA	CABZ01074085.1	PF	NA	NA	NA	PF_Uninj
432563	NA	Uninj	I	ENSDARG00000104776	CABZ01068945.1	NA	CABZ01068945.1	ZF			0	ZF_Uninj
432564	NA	Uninj	I	ENSDARG00000104776	CABZ01068945.1	NA	CABZ01068945.1	PF	NA	NA	NA	PF_Uninj
432565	NA	Uninj	I	ENSDARG00000097089	BX120006.1	NA	BX120006.1	ZF			0	ZF_Uninj
432566	NA	Uninj	I	ENSDARG00000097089	BX120006.1	NA	BX120006.1	PF	NA	NA	NA	PF_Uninj
432567	NA	Uninj	I	ENSDARG00000101911	si:dkeyp-86d6.2	NA	si:dkeyp-86d6.2	ZF	0.04006897	0.957320761	11,4742109224565	ZF_Uninj
432568	NA	Uninj	I	ENSDARG00000101911	si:dkeyp-86d6.2	NA	si:dkeyp-86d6.2	PF	NA	NA	NA	PF_Uninj
432569	NA	Uninj	I	ENSDARG00000102788	si:zfos-128g4.1	NA	si:zfos-128g4.1	ZF	-0.043492793		0,32271218219409	ZF_Uninj
432570	NA	Uninj	I	ENSDARG00000102788	si:zfos-128g4.1	NA	si:zfos-128g4.1	PF	NA	NA	NA	PF_Uninj
432571	NA	Uninj	I	ENSDARG00000099436	AL844563.1	NA	AL844563.1	ZF			0	ZF_Uninj
432572	NA	Uninj	I	ENSDARG00000099436	AL844563.1	NA	AL844563.1	PF	NA	NA	NA	PF_Uninj
432573	NA	Uninj	I	ENSDARG00000091471	ccdc28a	NA	ccdc28a	ZF	0.128430305		0,0358569091326767	ZF_Uninj
432574	NA	Uninj	I	ENSDARG00000091471	ccdc28a	NA	ccdc28a	PF	NA	NA	NA	PF_Uninj
432575	NA	Uninj	I	ENSDARG00000099438	CABZ01073736.1	NA	CABZ01073736.1	ZF	-0.025269379		0	ZF_Uninj
432576	NA	Uninj	I	ENSDARG00000099438	CABZ01073736.1	NA	CABZ01073736.1	PF	NA	NA	NA	PF_Uninj
432577	NA	Uninj	I	ENSDARG00000106768	AL953848.1	NA	AL953848.1	ZF			0	ZF_Uninj
432578	NA	Uninj	I	ENSDARG00000106768	AL953848.1	NA	AL953848.1	PF	NA	NA	NA	PF_Uninj
432579	NA	Uninj	I	ENSDARG00000112405	BX005399.6	NA	BX005399.6	ZF			0	ZF_Uninj
432580	NA	Uninj	I	ENSDARG00000112405	BX005399.6	NA	BX005399.6	PF	NA	NA	NA	PF_Uninj
432581	NA	Uninj	I	ENSDARG00000091489	cnbd1	NA	cnbd1	ZF	-0.421186795		0,32271218219409	ZF_Uninj
432582	NA	Uninj	I	ENSDARG00000091489	cnbd1	NA	cnbd1	PF	NA	NA	NA	PF_Uninj
432583	NA	Uninj	I	ENSDARG00000110938	CU137681.5	NA	CU137681.5	ZF			0	ZF_Uninj
432584	NA	Uninj	I	ENSDARG00000110938	CU137681.5	NA	CU137681.5	PF	NA	NA	NA	PF_Uninj
432585	NA	Uninj	I	ENSDARG00000113712	si:dkey-31m5.5	NA	si:dkey-31m5.5	ZF			0	ZF_Uninj
432586	NA	Uninj	I	ENSDARG00000113712	si:dkey-31m5.5	NA	si:dkey-31m5.5	PF	NA	NA	NA	PF_Uninj
432587	NA	Uninj	I	ENSDARG00000115104	CR854941.1	NA	CR854941.1	ZF			0	ZF_Uninj
432588	NA	Uninj	I	ENSDARG00000115104	CR854941.1	NA	CR854941.1	PF	NA	NA	NA	PF_Uninj
432589	NA	Uninj	I	ENSDARG00000109458	hist1h2a1	NA	hist1h2a1	ZF	0.123505602		0	ZF_Uninj
432590	NA	Uninj	I	ENSDARG00000109458	hist1h2a1	NA	hist1h2a1	PF	NA	NA	NA	PF_Uninj
432591	NA	Uninj	I	ENSDARG00000091511	gpx7	NA	gpx7	ZF	0.629632721		0,0358569091326767	ZF_Uninj
432592	NA	Uninj	I	ENSDARG00000091511	gpx7	NA	gpx7	PF	NA	NA	NA	PF_Uninj
432593	NA	Uninj	I	ENSDARG00000113723	baiap2b	NA	baiap2b	ZF			0	ZF_Uninj
432594	NA	Uninj	I	ENSDARG00000113723	baiap2b	NA	baiap2b	PF	NA	NA	NA	PF_Uninj
432595	NA	Uninj	I	ENSDARG00000091513	C9H3orf70	NA	C9H3orf70	ZF	0.168278118		0	ZF_Uninj
432596	NA	Uninj	I	ENSDARG00000091513	C9H3orf70	NA	C9H3orf70	PF	NA	NA	NA	PF_Uninj
432597	NA	Uninj	I	ENSDARG00000109470	CR450764.6	NA	CR450764.6	ZF			0	ZF_Uninj
432598	NA	Uninj	I	ENSDARG00000109470	CR450764.6	NA	CR450764.6	PF	NA	NA	NA	PF_Uninj
432599	NA	Uninj	I	ENSDARG00000091514	CT737190.1	NA	CT737190.1	ZF	0.048024153		0,0358569091326767	ZF_Uninj
432600	NA	Uninj	I	ENSDARG00000091514	CT737190.1	NA	CT737190.1	PF	NA	NA	NA	PF_Uninj
432601	NA	Uninj	I	ENSDARG00000091519	BX511084.1	NA	BX511084.1	ZF	0.263693478		0,0717138182653534	ZF_Uninj
432602	NA	Uninj	I	ENSDARG00000091519	BX511084.1	NA	BX511084.1	PF	NA	NA	NA	PF_Uninj
432603	NA	Uninj	I	ENSDARG00000100274	WDR7	NA	WDR7	ZF	-0.289603677	0.732214785	2,33069909362399	ZF_Uninj
432604	NA	Uninj	I	ENSDARG00000100274	WDR7	NA	WDR7	PF	NA	NA	NA	PF_Uninj
432605	NA	Uninj	I	ENSDARG00000109481	CABZ01092745.1	NA	CABZ01092745.1	ZF	-0.27148374	0.751528619	1,86455927489919	ZF_Uninj
432606	NA	Uninj	I	ENSDARG00000109481	CABZ01092745.1	NA	CABZ01092745.1	PF	NA	NA	NA	PF_Uninj
432607	NA	Uninj	I	ENSDARG00000094614	BX323458.2	NA	BX323458.2	ZF			0	ZF_Uninj
432608	NA	Uninj	I	ENSDARG00000094614	BX323458.2	NA	BX323458.2	PF	NA	NA	NA	PF_Uninj
432609	NA	Uninj	I	ENSDARG00000100285	dnai2a	NA	dnai2a	ZF	-0.025269379		0	ZF_Uninj
432610	NA	Uninj	I	ENSDARG00000100285	dnai2a	NA	dnai2a	PF	NA	NA	NA	PF_Uninj
432611	NA	Uninj	I	ENSDARG00000105380	fgl1	NA	fgl1	ZF			0	ZF_Uninj
432612	NA	Uninj	I	ENSDARG00000105380	fgl1	NA	fgl1	PF	NA	NA	NA	PF_Uninj
432613	NA	Uninj	I	ENSDARG00000100287	SLA	NA	SLA	ZF	-0.665343454	0.153694611	27,6098200321611	ZF_Uninj
432614	NA	Uninj	I	ENSDARG00000100287	SLA	NA	SLA	PF	NA	NA	NA	PF_Uninj
432615	NA	Uninj	I	ENSDARG00000099462	prlh	NA	prlh	ZF			0	ZF_Uninj
432616	NA	Uninj	I	ENSDARG00000099462	prlh	NA	prlh	PF	NA	NA	NA	PF_Uninj
432617	NA	Uninj	I	ENSDARG00000113756	CABZ01068273.2	NA	CABZ01068273.2	ZF			0	ZF_Uninj
432618	NA	Uninj	I	ENSDARG00000113756	CABZ01068273.2	NA	CABZ01068273.2	PF	NA	NA	NA	PF_Uninj
432619	NA	Uninj	I	ENSDARG00000099466	si:dkey-190j3.2	NA	si:dkey-190j3.2	ZF	0.027604087		0,0358569091326767	ZF_Uninj
432620	NA	Uninj	I	ENSDARG00000099466	si:dkey-190j3.2	NA	si:dkey-190j3.2	PF	NA	NA	NA	PF_Uninj
432621	NA	Uninj	I	ENSDARG00000117453	BX649331.2	NA	BX649331.2	ZF			0	ZF_Uninj
432622	NA	Uninj	I	ENSDARG00000117453	BX649331.2	NA	BX649331.2	PF	NA	NA	NA	PF_Uninj
432623	NA	Uninj	I	ENSDARG00000115139	AL928628.2	NA	AL928628.2	ZF			0	ZF_Uninj
432624	NA	Uninj	I	ENSDARG00000115139	AL928628.2	NA	AL928628.2	PF	NA	NA	NA	PF_Uninj
432625	NA	Uninj	I	ENSDARG00000106866	CU570769.4	NA	CU570769.4	ZF			0	ZF_Uninj
432626	NA	Uninj	I	ENSDARG00000106866	CU570769.4	NA	CU570769.4	PF	NA	NA	NA	PF_Uninj
432627	NA	Uninj	I	ENSDARG00000113763	FP340257.1	NA	FP340257.1	ZF			0	ZF_Uninj
432628	NA	Uninj	I	ENSDARG00000113763	FP340257.1	NA	FP340257.1	PF	NA	NA	NA	PF_Uninj
432629	NA	Uninj	I	ENSDARG00000101955	znf1159	NA	znf1159	ZF	-0.223316937		0,717138182653534	ZF_Uninj
432630	NA	Uninj	I	ENSDARG00000101955	znf1159	NA	znf1159	PF	NA	NA	NA	PF_Uninj
432631	NA	Uninj	I	ENSDARG00000091561	si:dkey-156k2.4	NA	si:dkey-156k2.4	ZF	-0.149348352		0,179284545663384	ZF_Uninj
432632	NA	Uninj	I	ENSDARG00000091561	si:dkey-156k2.4	NA	si:dkey-156k2.4	PF	NA	NA	NA	PF_Uninj
432633	NA	Uninj	I	ENSDARG00000099471	CT476811.1	NA	CT476811.1	ZF	0.100119048		0,0358569091326767	ZF_Uninj
432634	NA	Uninj	I	ENSDARG00000099471	CT476811.1	NA	CT476811.1	PF	NA	NA	NA	PF_Uninj
432635	NA	Uninj	I	ENSDARG00000102837	znf1145	NA	znf1145	ZF			0	ZF_Uninj
432636	NA	Uninj	I	ENSDARG00000102837	znf1145	NA	znf1145	PF	NA	NA	NA	PF_Uninj
432637	NA	Uninj	I	ENSDARG00000100302	si:dkey-237g15.2	NA	si:dkey-237g15.2	ZF	-0.278516389	0.690614584	3,6932616406657	ZF_Uninj
432638	NA	Uninj	I	ENSDARG00000100302	si:dkey-237g15.2	NA	si:dkey-237g15.2	PF	NA	NA	NA	PF_Uninj
432639	NA	Uninj	I	ENSDARG00000113780	zgc:173615	NA	zgc:173615	ZF	0.087963177		0,21514145479606	ZF_Uninj
432640	NA	Uninj	I	ENSDARG00000113780	zgc:173615	NA	zgc:173615	PF	NA	NA	NA	PF_Uninj
432641	NA	Uninj	I	ENSDARG00000109533	CU367852.1	NA	CU367852.1	ZF			0	ZF_Uninj
432642	NA	Uninj	I	ENSDARG00000109533	CU367852.1	NA	CU367852.1	PF	NA	NA	NA	PF_Uninj
432643	NA	Uninj	I	ENSDARG00000097145	FP565432.1	NA	FP565432.1	ZF			0	ZF_Uninj
432644	NA	Uninj	I	ENSDARG00000097145	FP565432.1	NA	FP565432.1	PF	NA	NA	NA	PF_Uninj
432645	NA	Uninj	I	ENSDARG00000075570	ide	NA	ide	ZF	-0.233476796	0.502594444	26,7492542129768	ZF_Uninj
432646	NA	Uninj	I	ENSDARG00000075570	ide	NA	ide	PF	NA	NA	NA	PF_Uninj
432647	NA	Uninj	I	ENSDARG00000112493	BX088712.5	NA	BX088712.5	ZF	0.000250514		0,10757072739803	ZF_Uninj
432648	NA	Uninj	I	ENSDARG00000112493	BX088712.5	NA	BX088712.5	PF	NA	NA	NA	PF_Uninj
432649	NA	Uninj	I	ENSDARG00000094666	CU571324.1	NA	CU571324.1	ZF			0	ZF_Uninj
432650	NA	Uninj	I	ENSDARG00000094666	CU571324.1	NA	CU571324.1	PF	NA	NA	NA	PF_Uninj
432651	NA	Uninj	I	ENSDARG00000117475	CR376825.1	NA	CR376825.1	ZF			0	ZF_Uninj
432652	NA	Uninj	I	ENSDARG00000117475	CR376825.1	NA	CR376825.1	PF	NA	NA	NA	PF_Uninj
432653	NA	Uninj	I	ENSDARG00000111575	CABZ01002520.1	NA	CABZ01002520.1	ZF			0	ZF_Uninj
432654	NA	Uninj	I	ENSDARG00000111575	CABZ01002520.1	NA	CABZ01002520.1	PF	NA	NA	NA	PF_Uninj
432655	NA	Uninj	I	ENSDARG00000075599	cdc25d	NA	cdc25d	ZF	-0.050065601		0	ZF_Uninj
432656	NA	Uninj	I	ENSDARG00000075599	cdc25d	NA	cdc25d	PF	NA	NA	NA	PF_Uninj
432657	NA	Uninj	I	ENSDARG00000099504	traj5	NA	traj5	ZF			0	ZF_Uninj
432658	NA	Uninj	I	ENSDARG00000099504	traj5	NA	traj5	PF	NA	NA	NA	PF_Uninj
432659	NA	Uninj	I	ENSDARG00000104562	CR847984.2	NA	CR847984.2	ZF			0	ZF_Uninj
432660	NA	Uninj	I	ENSDARG00000104562	CR847984.2	NA	CR847984.2	PF	NA	NA	NA	PF_Uninj
432661	NA	Uninj	I	ENSDARG00000117481	CR354549.5	NA	CR354549.5	ZF			0	ZF_Uninj
432662	NA	Uninj	I	ENSDARG00000117481	CR354549.5	NA	CR354549.5	PF	NA	NA	NA	PF_Uninj
432663	NA	Uninj	I	ENSDARG00000091628	cspp1b	NA	cspp1b	ZF	-0.236220829	0.776145424	3,15540800367555	ZF_Uninj
432664	NA	Uninj	I	ENSDARG00000091628	cspp1b	NA	cspp1b	PF	NA	NA	NA	PF_Uninj
432665	NA	Uninj	I	ENSDARG00000099511	CABZ01034698.2	NA	CABZ01034698.2	ZF	0.027657064	0.962886833	17,1396025654195	ZF_Uninj
432666	NA	Uninj	I	ENSDARG00000099511	CABZ01034698.2	NA	CABZ01034698.2	PF	NA	NA	NA	PF_Uninj
432667	NA	Uninj	I	ENSDARG00000094064	CR788236.1	NA	CR788236.1	ZF			0	ZF_Uninj
432668	NA	Uninj	I	ENSDARG00000094064	CR788236.1	NA	CR788236.1	PF	NA	NA	NA	PF_Uninj
432669	NA	Uninj	I	ENSDARG00000113829	ighj2-2	NA	ighj2-2	ZF			0	ZF_Uninj
432670	NA	Uninj	I	ENSDARG00000113829	ighj2-2	NA	ighj2-2	PF	NA	NA	NA	PF_Uninj
432671	NA	Uninj	I	ENSDARG00000111040	LO018128.1	NA	LO018128.1	ZF	0.188178325	0.680764865	25,2074071202717	ZF_Uninj
432672	NA	Uninj	I	ENSDARG00000111040	LO018128.1	NA	LO018128.1	PF	NA	NA	NA	PF_Uninj
432673	NA	Uninj	I	ENSDARG00000116559	BX649399.19	NA	BX649399.19	ZF			0	ZF_Uninj
432674	NA	Uninj	I	ENSDARG00000116559	BX649399.19	NA	BX649399.19	PF	NA	NA	NA	PF_Uninj
432675	NA	Uninj	I	ENSDARG00000100348	si:dkey-71l4.1	NA	si:dkey-71l4.1	ZF	0.200345999		0,21514145479606	ZF_Uninj
432676	NA	Uninj	I	ENSDARG00000100348	si:dkey-71l4.1	NA	si:dkey-71l4.1	PF	NA	NA	NA	PF_Uninj
432677	NA	Uninj	I	ENSDARG00000091638	CABZ01072989.1	NA	CABZ01072989.1	ZF	-0.075533878		0	ZF_Uninj
432678	NA	Uninj	I	ENSDARG00000091638	CABZ01072989.1	NA	CABZ01072989.1	PF	NA	NA	NA	PF_Uninj
432679	NA	Uninj	I	ENSDARG00000109592	CR847936.4	NA	CR847936.4	ZF			0	ZF_Uninj
432680	NA	Uninj	I	ENSDARG00000109592	CR847936.4	NA	CR847936.4	PF	NA	NA	NA	PF_Uninj
432681	NA	Uninj	I	ENSDARG00000104574	pcsk6	NA	pcsk6	ZF			0	ZF_Uninj
432682	NA	Uninj	I	ENSDARG00000104574	pcsk6	NA	pcsk6	PF	NA	NA	NA	PF_Uninj
432683	NA	Uninj	I	ENSDARG00000117488	CABZ01079853.1	NA	CABZ01079853.1	ZF			0	ZF_Uninj
432684	NA	Uninj	I	ENSDARG00000117488	CABZ01079853.1	NA	CABZ01079853.1	PF	NA	NA	NA	PF_Uninj
432685	NA	Uninj	I	ENSDARG00000109596	PAOX	NA	PAOX	ZF	0.279202382		0	ZF_Uninj
432686	NA	Uninj	I	ENSDARG00000109596	PAOX	NA	PAOX	PF	NA	NA	NA	PF_Uninj
432687	NA	Uninj	I	ENSDARG00000113841	AL844172.2	NA	AL844172.2	ZF			0	ZF_Uninj
432688	NA	Uninj	I	ENSDARG00000113841	AL844172.2	NA	AL844172.2	PF	NA	NA	NA	PF_Uninj
432689	NA	Uninj	I	ENSDARG00000109600	CU302316.1	NA	CU302316.1	ZF	0.069339667		0	ZF_Uninj
432690	NA	Uninj	I	ENSDARG00000109600	CU302316.1	NA	CU302316.1	PF	NA	NA	NA	PF_Uninj
432691	NA	Uninj	I	ENSDARG00000104584	si:dkeyp-4f2.3	NA	si:dkeyp-4f2.3	ZF	0.08912108		0,0358569091326767	ZF_Uninj
432692	NA	Uninj	I	ENSDARG00000104584	si:dkeyp-4f2.3	NA	si:dkeyp-4f2.3	PF	NA	NA	NA	PF_Uninj
432693	NA	Uninj	I	ENSDARG00000097181	defbl3	NA	defbl3	ZF			0	ZF_Uninj
432694	NA	Uninj	I	ENSDARG00000097181	defbl3	NA	defbl3	PF	NA	NA	NA	PF_Uninj
432695	NA	Uninj	I	ENSDARG00000097182	CR848757.1	NA	CR848757.1	ZF			0	ZF_Uninj
432696	NA	Uninj	I	ENSDARG00000097182	CR848757.1	NA	CR848757.1	PF	NA	NA	NA	PF_Uninj
432697	NA	Uninj	I	ENSDARG00000091667	si:dkey-234i14.3	NA	si:dkey-234i14.3	ZF			0	ZF_Uninj
432698	NA	Uninj	I	ENSDARG00000091667	si:dkey-234i14.3	NA	si:dkey-234i14.3	PF	NA	NA	NA	PF_Uninj
432699	NA	Uninj	I	ENSDARG00000091669	bicdl2l	NA	bicdl2l	ZF	-0.435918482		0,573710546122827	ZF_Uninj
432700	NA	Uninj	I	ENSDARG00000091669	bicdl2l	NA	bicdl2l	PF	NA	NA	NA	PF_Uninj
432701	NA	Uninj	I	ENSDARG00000099531	pimr58	NA	pimr58	ZF			0	ZF_Uninj
432702	NA	Uninj	I	ENSDARG00000099531	pimr58	NA	pimr58	PF	NA	NA	NA	PF_Uninj
432703	NA	Uninj	I	ENSDARG00000115690	zgc:101806	NA	zgc:101806	ZF	-0.328818651		1,29084872877636	ZF_Uninj
432704	NA	Uninj	I	ENSDARG00000115690	zgc:101806	NA	zgc:101806	PF	NA	NA	NA	PF_Uninj
432705	NA	Uninj	I	ENSDARG00000100366	si:dkey-102m7.3	NA	si:dkey-102m7.3	ZF	0.407732754	0.566753593	3,11955109454287	ZF_Uninj
432706	NA	Uninj	I	ENSDARG00000100366	si:dkey-102m7.3	NA	si:dkey-102m7.3	PF	NA	NA	NA	PF_Uninj
432707	NA	Uninj	I	ENSDARG00000117497	CU694380.2	NA	CU694380.2	ZF	0.162767214		0,0358569091326767	ZF_Uninj
432708	NA	Uninj	I	ENSDARG00000117497	CU694380.2	NA	CU694380.2	PF	NA	NA	NA	PF_Uninj
432709	NA	Uninj	I	ENSDARG00000091692	havcr2	NA	havcr2	ZF	0.520034146	0.454813122	0,573710546122827	ZF_Uninj
432710	NA	Uninj	I	ENSDARG00000091692	havcr2	NA	havcr2	PF	NA	NA	NA	PF_Uninj
432711	NA	Uninj	I	ENSDARG00000112577	CR388165.9	NA	CR388165.9	ZF			0	ZF_Uninj
432712	NA	Uninj	I	ENSDARG00000112577	CR388165.9	NA	CR388165.9	PF	NA	NA	NA	PF_Uninj
432713	NA	Uninj	I	ENSDARG00000091699	capn2a	NA	capn2a	ZF	0.502568726	0.06112107	23,9165583914954	ZF_Uninj
432714	NA	Uninj	I	ENSDARG00000091699	capn2a	NA	capn2a	PF	NA	NA	NA	PF_Uninj
432715	NA	Uninj	I	ENSDARG00000099539	dicp2.2	NA	dicp2.2	ZF	-0.025269379		0	ZF_Uninj
432716	NA	Uninj	I	ENSDARG00000099539	dicp2.2	NA	dicp2.2	PF	NA	NA	NA	PF_Uninj
432717	NA	Uninj	I	ENSDARG00000117311	CABZ01071326.1	NA	CABZ01071326.1	ZF			0	ZF_Uninj
432718	NA	Uninj	I	ENSDARG00000117311	CABZ01071326.1	NA	CABZ01071326.1	PF	NA	NA	NA	PF_Uninj
432719	NA	Uninj	I	ENSDARG00000115708	CR384092.1	NA	CR384092.1	ZF			0	ZF_Uninj
432720	NA	Uninj	I	ENSDARG00000115708	CR384092.1	NA	CR384092.1	PF	NA	NA	NA	PF_Uninj
432721	NA	Uninj	I	ENSDARG00000115263	si:ch211-238p8.18	NA	si:ch211-238p8.18	ZF			0	ZF_Uninj
432722	NA	Uninj	I	ENSDARG00000115263	si:ch211-238p8.18	NA	si:ch211-238p8.18	PF	NA	NA	NA	PF_Uninj
432723	NA	Uninj	I	ENSDARG00000113872	BX088654.1	NA	BX088654.1	ZF			0	ZF_Uninj
432724	NA	Uninj	I	ENSDARG00000113872	BX088654.1	NA	BX088654.1	PF	NA	NA	NA	PF_Uninj
432725	NA	Uninj	I	ENSDARG00000099544	si:dkey-165b20.3	NA	si:dkey-165b20.3	ZF	0.162578173		0,143427636530707	ZF_Uninj
432726	NA	Uninj	I	ENSDARG00000099544	si:dkey-165b20.3	NA	si:dkey-165b20.3	PF	NA	NA	NA	PF_Uninj
432727	NA	Uninj	I	ENSDARG00000102029	si:dkey-183c6.7	NA	si:dkey-183c6.7	ZF			0	ZF_Uninj
432728	NA	Uninj	I	ENSDARG00000102029	si:dkey-183c6.7	NA	si:dkey-183c6.7	PF	NA	NA	NA	PF_Uninj
432729	NA	Uninj	I	ENSDARG00000102031	BX950220.1	NA	BX950220.1	ZF			0	ZF_Uninj
432730	NA	Uninj	I	ENSDARG00000102031	BX950220.1	NA	BX950220.1	PF	NA	NA	NA	PF_Uninj
432731	NA	Uninj	I	ENSDARG00000110117	BX000700.6	NA	BX000700.6	ZF			0	ZF_Uninj
432732	NA	Uninj	I	ENSDARG00000110117	BX000700.6	NA	BX000700.6	PF	NA	NA	NA	PF_Uninj
432733	NA	Uninj	I	ENSDARG00000091730	gig2l	NA	gig2l	ZF			0	ZF_Uninj
432734	NA	Uninj	I	ENSDARG00000091730	gig2l	NA	gig2l	PF	NA	NA	NA	PF_Uninj
432735	NA	Uninj	I	ENSDARG00000094734	CR392363.1	NA	CR392363.1	ZF			0	ZF_Uninj
432736	NA	Uninj	I	ENSDARG00000094734	CR392363.1	NA	CR392363.1	PF	NA	NA	NA	PF_Uninj
432737	NA	Uninj	I	ENSDARG00000077021	calhm1	NA	calhm1	ZF			0	ZF_Uninj
432738	NA	Uninj	I	ENSDARG00000077021	calhm1	NA	calhm1	PF	NA	NA	NA	PF_Uninj
432739	NA	Uninj	I	ENSDARG00000112601	FO704673.1	NA	FO704673.1	ZF			0	ZF_Uninj
432740	NA	Uninj	I	ENSDARG00000112601	FO704673.1	NA	FO704673.1	PF	NA	NA	NA	PF_Uninj
432741	NA	Uninj	I	ENSDARG00000099557	CT027744.1	NA	CT027744.1	ZF	-0.025269379		0	ZF_Uninj
432742	NA	Uninj	I	ENSDARG00000099557	CT027744.1	NA	CT027744.1	PF	NA	NA	NA	PF_Uninj
432743	NA	Uninj	I	ENSDARG00000109671	CR550302.3	NA	CR550302.3	ZF			0	ZF_Uninj
432744	NA	Uninj	I	ENSDARG00000109671	CR550302.3	NA	CR550302.3	PF	NA	NA	NA	PF_Uninj
432745	NA	Uninj	I	ENSDARG00000097207	CR759882.1	NA	CR759882.1	ZF			0	ZF_Uninj
432746	NA	Uninj	I	ENSDARG00000097207	CR759882.1	NA	CR759882.1	PF	NA	NA	NA	PF_Uninj
432747	NA	Uninj	I	ENSDARG00000104616	CR790382.3	NA	CR790382.3	ZF			0	ZF_Uninj
432748	NA	Uninj	I	ENSDARG00000104616	CR790382.3	NA	CR790382.3	PF	NA	NA	NA	PF_Uninj
432749	NA	Uninj	I	ENSDARG00000074331	eif4g3b	NA	eif4g3b	ZF	0.336821547	0.590308176	3,33469254933893	ZF_Uninj
432750	NA	Uninj	I	ENSDARG00000074331	eif4g3b	NA	eif4g3b	PF	NA	NA	NA	PF_Uninj
432751	NA	Uninj	I	ENSDARG00000102049	CU550719.1	NA	CU550719.1	ZF	-0.080031905		0	ZF_Uninj
432752	NA	Uninj	I	ENSDARG00000102049	CU550719.1	NA	CU550719.1	PF	NA	NA	NA	PF_Uninj
432753	NA	Uninj	I	ENSDARG00000109682	BX005399.3	NA	BX005399.3	ZF	-0.025269379		0	ZF_Uninj
432754	NA	Uninj	I	ENSDARG00000109682	BX005399.3	NA	BX005399.3	PF	NA	NA	NA	PF_Uninj
432755	NA	Uninj	I	ENSDARG00000104625	pimr168	NA	pimr168	ZF			0	ZF_Uninj
432756	NA	Uninj	I	ENSDARG00000104625	pimr168	NA	pimr168	PF	NA	NA	NA	PF_Uninj
432757	NA	Uninj	I	ENSDARG00000097213	AL808121.1	NA	AL808121.1	ZF			0	ZF_Uninj
432758	NA	Uninj	I	ENSDARG00000097213	AL808121.1	NA	AL808121.1	PF	NA	NA	NA	PF_Uninj
432759	NA	Uninj	I	ENSDARG00000117518	CABZ01067169.1	NA	CABZ01067169.1	ZF			0	ZF_Uninj
432760	NA	Uninj	I	ENSDARG00000117518	CABZ01067169.1	NA	CABZ01067169.1	PF	NA	NA	NA	PF_Uninj
432761	NA	Uninj	I	ENSDARG00000099566	lmbrd2a	NA	lmbrd2a	ZF	-0.115383278	0.844712473	10,4343605576089	ZF_Uninj
432762	NA	Uninj	I	ENSDARG00000099566	lmbrd2a	NA	lmbrd2a	PF	NA	NA	NA	PF_Uninj
432763	NA	Uninj	I	ENSDARG00000099570	BX248515.3	NA	BX248515.3	ZF			0	ZF_Uninj
432764	NA	Uninj	I	ENSDARG00000099570	BX248515.3	NA	BX248515.3	PF	NA	NA	NA	PF_Uninj
432765	NA	Uninj	I	ENSDARG00000109691	BX005389.1	NA	BX005389.1	ZF			0	ZF_Uninj
432766	NA	Uninj	I	ENSDARG00000109691	BX005389.1	NA	BX005389.1	PF	NA	NA	NA	PF_Uninj
432767	NA	Uninj	I	ENSDARG00000099573	CR759927.3	NA	CR759927.3	ZF	-0.025269379		0	ZF_Uninj
432768	NA	Uninj	I	ENSDARG00000099573	CR759927.3	NA	CR759927.3	PF	NA	NA	NA	PF_Uninj
432769	NA	Uninj	I	ENSDARG00000097221	AL954387.1	NA	AL954387.1	ZF			0	ZF_Uninj
432770	NA	Uninj	I	ENSDARG00000097221	AL954387.1	NA	AL954387.1	PF	NA	NA	NA	PF_Uninj
432771	NA	Uninj	I	ENSDARG00000117526	BX547939.1	NA	BX547939.1	ZF			0	ZF_Uninj
432772	NA	Uninj	I	ENSDARG00000117526	BX547939.1	NA	BX547939.1	PF	NA	NA	NA	PF_Uninj
432773	NA	Uninj	I	ENSDARG00000109703	FO834825.1	NA	FO834825.1	ZF			0	ZF_Uninj
432774	NA	Uninj	I	ENSDARG00000109703	FO834825.1	NA	FO834825.1	PF	NA	NA	NA	PF_Uninj
432775	NA	Uninj	I	ENSDARG00000099578	BX005124.2	NA	BX005124.2	ZF			0	ZF_Uninj
432776	NA	Uninj	I	ENSDARG00000099578	BX005124.2	NA	BX005124.2	PF	NA	NA	NA	PF_Uninj
432777	NA	Uninj	I	ENSDARG00000095774	emd	NA	emd	ZF			0	ZF_Uninj
432778	NA	Uninj	I	ENSDARG00000095774	emd	NA	emd	PF	NA	NA	NA	PF_Uninj
432779	NA	Uninj	I	ENSDARG00000113950	CR450785.17	NA	CR450785.17	ZF			0	ZF_Uninj
432780	NA	Uninj	I	ENSDARG00000113950	CR450785.17	NA	CR450785.17	PF	NA	NA	NA	PF_Uninj
432781	NA	Uninj	I	ENSDARG00000111188	cdaa	NA	cdaa	ZF	-0.176447305		0,250998363928737	ZF_Uninj
432782	NA	Uninj	I	ENSDARG00000111188	cdaa	NA	cdaa	PF	NA	NA	NA	PF_Uninj
432783	NA	Uninj	I	ENSDARG00000117537	CABZ01044154.1	NA	CABZ01044154.1	ZF			0	ZF_Uninj
432784	NA	Uninj	I	ENSDARG00000117537	CABZ01044154.1	NA	CABZ01044154.1	PF	NA	NA	NA	PF_Uninj
432785	NA	Uninj	I	ENSDARG00000109727	AL954671.1	NA	AL954671.1	ZF			0	ZF_Uninj
432786	NA	Uninj	I	ENSDARG00000109727	AL954671.1	NA	AL954671.1	PF	NA	NA	NA	PF_Uninj
432787	NA	Uninj	I	ENSDARG00000111191	BX649399.5	NA	BX649399.5	ZF			0	ZF_Uninj
432788	NA	Uninj	I	ENSDARG00000111191	BX649399.5	NA	BX649399.5	PF	NA	NA	NA	PF_Uninj
432789	NA	Uninj	I	ENSDARG00000117538	CABZ01075068.1	NA	CABZ01075068.1	ZF	-0.01004242		0	ZF_Uninj
432790	NA	Uninj	I	ENSDARG00000117538	CABZ01075068.1	NA	CABZ01075068.1	PF	NA	NA	NA	PF_Uninj
432791	NA	Uninj	I	ENSDARG00000111201	BX530067.1	NA	BX530067.1	ZF			0	ZF_Uninj
432792	NA	Uninj	I	ENSDARG00000111201	BX530067.1	NA	BX530067.1	PF	NA	NA	NA	PF_Uninj
432793	NA	Uninj	I	ENSDARG00000099597	si:dkey-211i20.5	NA	si:dkey-211i20.5	ZF	0.13583378		0,0717138182653534	ZF_Uninj
432794	NA	Uninj	I	ENSDARG00000099597	si:dkey-211i20.5	NA	si:dkey-211i20.5	PF	NA	NA	NA	PF_Uninj
432795	NA	Uninj	I	ENSDARG00000097237	BX005012.4	NA	BX005012.4	ZF	-0.108687826		0,10757072739803	ZF_Uninj
432796	NA	Uninj	I	ENSDARG00000097237	BX005012.4	NA	BX005012.4	PF	NA	NA	NA	PF_Uninj
432797	NA	Uninj	I	ENSDARG00000117540	CT737162.4	NA	CT737162.4	ZF			0	ZF_Uninj
432798	NA	Uninj	I	ENSDARG00000117540	CT737162.4	NA	CT737162.4	PF	NA	NA	NA	PF_Uninj
432799	NA	Uninj	I	ENSDARG00000117541	FP236197.1	NA	FP236197.1	ZF	0.007548126		1,0757072739803	ZF_Uninj
432800	NA	Uninj	I	ENSDARG00000117541	FP236197.1	NA	FP236197.1	PF	NA	NA	NA	PF_Uninj
432801	NA	Uninj	I	ENSDARG00000114916	AL772266.2	NA	AL772266.2	ZF			0	ZF_Uninj
432802	NA	Uninj	I	ENSDARG00000114916	AL772266.2	NA	AL772266.2	PF	NA	NA	NA	PF_Uninj
432803	NA	Uninj	I	ENSDARG00000104376	BX927192.2	NA	BX927192.2	ZF			0	ZF_Uninj
432804	NA	Uninj	I	ENSDARG00000104376	BX927192.2	NA	BX927192.2	PF	NA	NA	NA	PF_Uninj
432805	NA	Uninj	I	ENSDARG00000113972	CR388189.7	NA	CR388189.7	ZF			0	ZF_Uninj
432806	NA	Uninj	I	ENSDARG00000113972	CR388189.7	NA	CR388189.7	PF	NA	NA	NA	PF_Uninj
432807	NA	Uninj	I	ENSDARG00000105497	CABZ01078080.1	NA	CABZ01078080.1	ZF			0	ZF_Uninj
432808	NA	Uninj	I	ENSDARG00000105497	CABZ01078080.1	NA	CABZ01078080.1	PF	NA	NA	NA	PF_Uninj
432809	NA	Uninj	I	ENSDARG00000097940	pimr175	NA	pimr175	ZF			0	ZF_Uninj
432810	NA	Uninj	I	ENSDARG00000097940	pimr175	NA	pimr175	PF	NA	NA	NA	PF_Uninj
432811	NA	Uninj	I	ENSDARG00000100706	traj26	NA	traj26	ZF			0	ZF_Uninj
432812	NA	Uninj	I	ENSDARG00000100706	traj26	NA	traj26	PF	NA	NA	NA	PF_Uninj
432813	NA	Uninj	I	ENSDARG00000109754	CU570800.4	NA	CU570800.4	ZF			0	ZF_Uninj
432814	NA	Uninj	I	ENSDARG00000109754	CU570800.4	NA	CU570800.4	PF	NA	NA	NA	PF_Uninj
432815	NA	Uninj	I	ENSDARG00000112691	st7	NA	st7	ZF	0.09773135	0.905459244	2,68926818495075	ZF_Uninj
432816	NA	Uninj	I	ENSDARG00000112691	st7	NA	st7	PF	NA	NA	NA	PF_Uninj
432817	NA	Uninj	I	ENSDARG00000113980	BX324151.1	NA	BX324151.1	ZF			0	ZF_Uninj
432818	NA	Uninj	I	ENSDARG00000113980	BX324151.1	NA	BX324151.1	PF	NA	NA	NA	PF_Uninj
432819	NA	Uninj	I	ENSDARG00000117551	BX005005.2	NA	BX005005.2	ZF	-0.158770535		0,179284545663384	ZF_Uninj
432820	NA	Uninj	I	ENSDARG00000117551	BX005005.2	NA	BX005005.2	PF	NA	NA	NA	PF_Uninj
432821	NA	Uninj	I	ENSDARG00000099615	BX649515.1	NA	BX649515.1	ZF			0	ZF_Uninj
432822	NA	Uninj	I	ENSDARG00000099615	BX649515.1	NA	BX649515.1	PF	NA	NA	NA	PF_Uninj
432823	NA	Uninj	I	ENSDARG00000113981	BX000477.7	NA	BX000477.7	ZF			0	ZF_Uninj
432824	NA	Uninj	I	ENSDARG00000113981	BX000477.7	NA	BX000477.7	PF	NA	NA	NA	PF_Uninj
432825	NA	Uninj	I	ENSDARG00000074828	rhobtb2a	NA	rhobtb2a	ZF	-0.025269379		0	ZF_Uninj
432826	NA	Uninj	I	ENSDARG00000074828	rhobtb2a	NA	rhobtb2a	PF	NA	NA	NA	PF_Uninj
432827	NA	Uninj	I	ENSDARG00000111238	CR548627.1	NA	CR548627.1	ZF			0	ZF_Uninj
432828	NA	Uninj	I	ENSDARG00000111238	CR548627.1	NA	CR548627.1	PF	NA	NA	NA	PF_Uninj
432829	NA	Uninj	I	ENSDARG00000091867	CR936300.1	NA	CR936300.1	ZF	0.308734895		0,21514145479606	ZF_Uninj
432830	NA	Uninj	I	ENSDARG00000091867	CR936300.1	NA	CR936300.1	PF	NA	NA	NA	PF_Uninj
432831	NA	Uninj	I	ENSDARG00000099618	si:dkey-1b17.6	NA	si:dkey-1b17.6	ZF	-0.100533121	0.920518331	1,14742109224565	ZF_Uninj
432832	NA	Uninj	I	ENSDARG00000099618	si:dkey-1b17.6	NA	si:dkey-1b17.6	PF	NA	NA	NA	PF_Uninj
432833	NA	Uninj	I	ENSDARG00000109768	BX322614.1	NA	BX322614.1	ZF	-0.052450245		0,179284545663384	ZF_Uninj
432834	NA	Uninj	I	ENSDARG00000109768	BX322614.1	NA	BX322614.1	PF	NA	NA	NA	PF_Uninj
432835	NA	Uninj	I	ENSDARG00000094837	BX663515.1	NA	BX663515.1	ZF			0	ZF_Uninj
432836	NA	Uninj	I	ENSDARG00000094837	BX663515.1	NA	BX663515.1	PF	NA	NA	NA	PF_Uninj
432837	NA	Uninj	I	ENSDARG00000102104	CU855889.1	NA	CU855889.1	ZF	-0.009736885		0,21514145479606	ZF_Uninj
432838	NA	Uninj	I	ENSDARG00000102104	CU855889.1	NA	CU855889.1	PF	NA	NA	NA	PF_Uninj
432839	NA	Uninj	I	ENSDARG00000116708	CU462817.10	NA	CU462817.10	ZF			0	ZF_Uninj
432840	NA	Uninj	I	ENSDARG00000116708	CU462817.10	NA	CU462817.10	PF	NA	NA	NA	PF_Uninj
432841	NA	Uninj	I	ENSDARG00000109778	BX530407.5	NA	BX530407.5	ZF			0	ZF_Uninj
432842	NA	Uninj	I	ENSDARG00000109778	BX530407.5	NA	BX530407.5	PF	NA	NA	NA	PF_Uninj
432843	NA	Uninj	I	ENSDARG00000109780	BX571711.3	NA	BX571711.3	ZF			0	ZF_Uninj
432844	NA	Uninj	I	ENSDARG00000109780	BX571711.3	NA	BX571711.3	PF	NA	NA	NA	PF_Uninj
432845	NA	Uninj	I	ENSDARG00000100449	BX322631.1	NA	BX322631.1	ZF	-0.059861787		0,21514145479606	ZF_Uninj
432846	NA	Uninj	I	ENSDARG00000100449	BX322631.1	NA	BX322631.1	PF	NA	NA	NA	PF_Uninj
432847	NA	Uninj	I	ENSDARG00000110256	BX548067.2	NA	BX548067.2	ZF			0	ZF_Uninj
432848	NA	Uninj	I	ENSDARG00000110256	BX548067.2	NA	BX548067.2	PF	NA	NA	NA	PF_Uninj
432849	NA	Uninj	I	ENSDARG00000114028	CR388390.15	NA	CR388390.15	ZF			0	ZF_Uninj
432850	NA	Uninj	I	ENSDARG00000114028	CR388390.15	NA	CR388390.15	PF	NA	NA	NA	PF_Uninj
432851	NA	Uninj	I	ENSDARG00000099638	tradv8.0	NA	tradv8.0	ZF			0	ZF_Uninj
432852	NA	Uninj	I	ENSDARG00000099638	tradv8.0	NA	tradv8.0	PF	NA	NA	NA	PF_Uninj
432853	NA	Uninj	I	ENSDARG00000102119	si:ch73-359m17.2	NA	si:ch73-359m17.2	ZF	1.481962689	0.000673218	0,466139818724797	ZF_Uninj
432854	NA	Uninj	I	ENSDARG00000102119	si:ch73-359m17.2	NA	si:ch73-359m17.2	PF	NA	NA	NA	PF_Uninj
432855	NA	Uninj	I	ENSDARG00000097271	CU571382.2	NA	CU571382.2	ZF			0	ZF_Uninj
432856	NA	Uninj	I	ENSDARG00000097271	CU571382.2	NA	CU571382.2	PF	NA	NA	NA	PF_Uninj
432857	NA	Uninj	I	ENSDARG00000102123	phtf2	NA	phtf2	ZF	0.061340318	0.955427244	3,33469254933893	ZF_Uninj
432858	NA	Uninj	I	ENSDARG00000102123	phtf2	NA	phtf2	PF	NA	NA	NA	PF_Uninj
432859	NA	Uninj	I	ENSDARG00000099643	si:ch211-76m11.9	NA	si:ch211-76m11.9	ZF			0	ZF_Uninj
432860	NA	Uninj	I	ENSDARG00000099643	si:ch211-76m11.9	NA	si:ch211-76m11.9	PF	NA	NA	NA	PF_Uninj
432861	NA	Uninj	I	ENSDARG00000111286	BX548043.1	NA	BX548043.1	ZF			0	ZF_Uninj
432862	NA	Uninj	I	ENSDARG00000111286	BX548043.1	NA	BX548043.1	PF	NA	NA	NA	PF_Uninj
432863	NA	Uninj	I	ENSDARG00000103866	nitr3r.1l	NA	nitr3r.1l	ZF			0	ZF_Uninj
432864	NA	Uninj	I	ENSDARG00000103866	nitr3r.1l	NA	nitr3r.1l	PF	NA	NA	NA	PF_Uninj
432865	NA	Uninj	I	ENSDARG00000109821	si:dkey-156j15.1	NA	si:dkey-156j15.1	ZF	-0.129145374		0,501996727857474	ZF_Uninj
432866	NA	Uninj	I	ENSDARG00000109821	si:dkey-156j15.1	NA	si:dkey-156j15.1	PF	NA	NA	NA	PF_Uninj
432867	NA	Uninj	I	ENSDARG00000102130	BX666065.2	NA	BX666065.2	ZF			0	ZF_Uninj
432868	NA	Uninj	I	ENSDARG00000102130	BX666065.2	NA	BX666065.2	PF	NA	NA	NA	PF_Uninj
432869	NA	Uninj	I	ENSDARG00000097282	BX119902.3	NA	BX119902.3	ZF			0	ZF_Uninj
432870	NA	Uninj	I	ENSDARG00000097282	BX119902.3	NA	BX119902.3	PF	NA	NA	NA	PF_Uninj
432871	NA	Uninj	I	ENSDARG00000114057	tlr20.3	NA	tlr20.3	ZF			0	ZF_Uninj
432872	NA	Uninj	I	ENSDARG00000114057	tlr20.3	NA	tlr20.3	PF	NA	NA	NA	PF_Uninj
432873	NA	Uninj	I	ENSDARG00000092905	AL954320.1	NA	AL954320.1	ZF			0	ZF_Uninj
432874	NA	Uninj	I	ENSDARG00000092905	AL954320.1	NA	AL954320.1	PF	NA	NA	NA	PF_Uninj
432875	NA	Uninj	I	ENSDARG00000099655	pimr207	NA	pimr207	ZF			0	ZF_Uninj
432876	NA	Uninj	I	ENSDARG00000099655	pimr207	NA	pimr207	PF	NA	NA	NA	PF_Uninj
432877	NA	Uninj	I	ENSDARG00000099656	CR381657.1	NA	CR381657.1	ZF	-0.050065601		0,0358569091326767	ZF_Uninj
432878	NA	Uninj	I	ENSDARG00000099656	CR381657.1	NA	CR381657.1	PF	NA	NA	NA	PF_Uninj
432879	NA	Uninj	I	ENSDARG00000114066	CT737192.1	NA	CT737192.1	ZF			0	ZF_Uninj
432880	NA	Uninj	I	ENSDARG00000114066	CT737192.1	NA	CT737192.1	PF	NA	NA	NA	PF_Uninj
432881	NA	Uninj	I	ENSDARG00000109828	taar19h	NA	taar19h	ZF			0	ZF_Uninj
432882	NA	Uninj	I	ENSDARG00000109828	taar19h	NA	taar19h	PF	NA	NA	NA	PF_Uninj
432883	NA	Uninj	I	ENSDARG00000117581	CABZ01073015.1	NA	CABZ01073015.1	ZF			0	ZF_Uninj
432884	NA	Uninj	I	ENSDARG00000117581	CABZ01073015.1	NA	CABZ01073015.1	PF	NA	NA	NA	PF_Uninj
432885	NA	Uninj	I	ENSDARG00000099660	CU915256.1	NA	CU915256.1	ZF	0.269616052		0,573710546122827	ZF_Uninj
432886	NA	Uninj	I	ENSDARG00000099660	CU915256.1	NA	CU915256.1	PF	NA	NA	NA	PF_Uninj
432887	NA	Uninj	I	ENSDARG00000104720	CU468723.3	NA	CU468723.3	ZF			0	ZF_Uninj
432888	NA	Uninj	I	ENSDARG00000104720	CU468723.3	NA	CU468723.3	PF	NA	NA	NA	PF_Uninj
432889	NA	Uninj	I	ENSDARG00000115456	zgc:173575	NA	zgc:173575	ZF	-0.201914179		0,358569091326767	ZF_Uninj
432890	NA	Uninj	I	ENSDARG00000115456	zgc:173575	NA	zgc:173575	PF	NA	NA	NA	PF_Uninj
432891	NA	Uninj	I	ENSDARG00000098841	CABZ01044108.1	NA	CABZ01044108.1	ZF			0	ZF_Uninj
432892	NA	Uninj	I	ENSDARG00000098841	CABZ01044108.1	NA	CABZ01044108.1	PF	NA	NA	NA	PF_Uninj
432893	NA	Uninj	I	ENSDARG00000101316	ppp4r1	NA	ppp4r1	ZF	-0.469591953	0.481675363	3,37054945847161	ZF_Uninj
432894	NA	Uninj	I	ENSDARG00000101316	ppp4r1	NA	ppp4r1	PF	NA	NA	NA	PF_Uninj
432895	NA	Uninj	I	ENSDARG00000097296	BX571762.1	NA	BX571762.1	ZF			0	ZF_Uninj
432896	NA	Uninj	I	ENSDARG00000097296	BX571762.1	NA	BX571762.1	PF	NA	NA	NA	PF_Uninj
432897	NA	Uninj	I	ENSDARG00000117587	BX537313.1	NA	BX537313.1	ZF	-0.25531628	0.768130675	1,32670563790904	ZF_Uninj
432898	NA	Uninj	I	ENSDARG00000117587	BX537313.1	NA	BX537313.1	PF	NA	NA	NA	PF_Uninj
432899	NA	Uninj	I	ENSDARG00000117589	BX537276.1	NA	BX537276.1	ZF	-0.025269379		0	ZF_Uninj
432900	NA	Uninj	I	ENSDARG00000117589	BX537276.1	NA	BX537276.1	PF	NA	NA	NA	PF_Uninj
432901	NA	Uninj	I	ENSDARG00000099674	dicp3.1	NA	dicp3.1	ZF	0.359967914	0.632753585	1,68527472923581	ZF_Uninj
432902	NA	Uninj	I	ENSDARG00000099674	dicp3.1	NA	dicp3.1	PF	NA	NA	NA	PF_Uninj
432903	NA	Uninj	I	ENSDARG00000092927	si:dkey-44g23.2	NA	si:dkey-44g23.2	ZF			0	ZF_Uninj
432904	NA	Uninj	I	ENSDARG00000092927	si:dkey-44g23.2	NA	si:dkey-44g23.2	PF	NA	NA	NA	PF_Uninj
432905	NA	Uninj	I	ENSDARG00000099676	BX927335.2	NA	BX927335.2	ZF	-0.205740017		0,32271218219409	ZF_Uninj
432906	NA	Uninj	I	ENSDARG00000099676	BX927335.2	NA	BX927335.2	PF	NA	NA	NA	PF_Uninj
432907	NA	Uninj	I	ENSDARG00000109862	htr1fa	NA	htr1fa	ZF			0	ZF_Uninj
432908	NA	Uninj	I	ENSDARG00000109862	htr1fa	NA	htr1fa	PF	NA	NA	NA	PF_Uninj
432909	NA	Uninj	I	ENSDARG00000096638	BX510992.2	NA	BX510992.2	ZF	-0.050065601		0	ZF_Uninj
432910	NA	Uninj	I	ENSDARG00000096638	BX510992.2	NA	BX510992.2	PF	NA	NA	NA	PF_Uninj
432911	NA	Uninj	I	ENSDARG00000091936	GBGT1	NA	GBGT1	ZF			0	ZF_Uninj
432912	NA	Uninj	I	ENSDARG00000091936	GBGT1	NA	GBGT1	PF	NA	NA	NA	PF_Uninj
432913	NA	Uninj	I	ENSDARG00000109870	CU467849.1	NA	CU467849.1	ZF			0	ZF_Uninj
432914	NA	Uninj	I	ENSDARG00000109870	CU467849.1	NA	CU467849.1	PF	NA	NA	NA	PF_Uninj
432915	NA	Uninj	I	ENSDARG00000109871	BX323006.3	NA	BX323006.3	ZF			0	ZF_Uninj
432916	NA	Uninj	I	ENSDARG00000109871	BX323006.3	NA	BX323006.3	PF	NA	NA	NA	PF_Uninj
432917	NA	Uninj	I	ENSDARG00000099684	trim35-24	NA	trim35-24	ZF	-0.18490146		0,143427636530707	ZF_Uninj
432918	NA	Uninj	I	ENSDARG00000099684	trim35-24	NA	trim35-24	PF	NA	NA	NA	PF_Uninj
432919	NA	Uninj	I	ENSDARG00000117599	CABZ01068842.1	NA	CABZ01068842.1	ZF	0.087110152		0	ZF_Uninj
432920	NA	Uninj	I	ENSDARG00000117599	CABZ01068842.1	NA	CABZ01068842.1	PF	NA	NA	NA	PF_Uninj
432921	NA	Uninj	I	ENSDARG00000091944	si:ch211-287c22.1	NA	si:ch211-287c22.1	ZF			0	ZF_Uninj
432922	NA	Uninj	I	ENSDARG00000091944	si:ch211-287c22.1	NA	si:ch211-287c22.1	PF	NA	NA	NA	PF_Uninj
432923	NA	Uninj	I	ENSDARG00000102175	hamp	NA	hamp	ZF	0.407492075		0,0717138182653534	ZF_Uninj
432924	NA	Uninj	I	ENSDARG00000102175	hamp	NA	hamp	PF	NA	NA	NA	PF_Uninj
432925	NA	Uninj	I	ENSDARG00000097317	si:dkey-276j7.3	NA	si:dkey-276j7.3	ZF			0	ZF_Uninj
432926	NA	Uninj	I	ENSDARG00000097317	si:dkey-276j7.3	NA	si:dkey-276j7.3	PF	NA	NA	NA	PF_Uninj
432927	NA	Uninj	I	ENSDARG00000112813	BX928743.5	NA	BX928743.5	ZF			0	ZF_Uninj
432928	NA	Uninj	I	ENSDARG00000112813	BX928743.5	NA	BX928743.5	PF	NA	NA	NA	PF_Uninj
432929	NA	Uninj	I	ENSDARG00000114152	AL929023.1	NA	AL929023.1	ZF	-0.031380215		0,0358569091326767	ZF_Uninj
432930	NA	Uninj	I	ENSDARG00000114152	AL929023.1	NA	AL929023.1	PF	NA	NA	NA	PF_Uninj
432931	NA	Uninj	I	ENSDARG00000109897	BX470163.3	NA	BX470163.3	ZF			0	ZF_Uninj
432932	NA	Uninj	I	ENSDARG00000109897	BX470163.3	NA	BX470163.3	PF	NA	NA	NA	PF_Uninj
432933	NA	Uninj	I	ENSDARG00000117605	CR339059.3	NA	CR339059.3	ZF	0.049119285		0	ZF_Uninj
432934	NA	Uninj	I	ENSDARG00000117605	CR339059.3	NA	CR339059.3	PF	NA	NA	NA	PF_Uninj
432935	NA	Uninj	I	ENSDARG00000117607	FP102158.1	NA	FP102158.1	ZF	-0.2294951		0,394426000459444	ZF_Uninj
432936	NA	Uninj	I	ENSDARG00000117607	FP102158.1	NA	FP102158.1	PF	NA	NA	NA	PF_Uninj
432937	NA	Uninj	I	ENSDARG00000100513	rps27l	NA	rps27l	ZF	-0.091028301	0.839577803	43,3510031453799	ZF_Uninj
432938	NA	Uninj	I	ENSDARG00000100513	rps27l	NA	rps27l	PF	NA	NA	NA	PF_Uninj
432939	NA	Uninj	I	ENSDARG00000115510	CR954226.4	NA	CR954226.4	ZF			0	ZF_Uninj
432940	NA	Uninj	I	ENSDARG00000115510	CR954226.4	NA	CR954226.4	PF	NA	NA	NA	PF_Uninj
432941	NA	Uninj	I	ENSDARG00000099698	BX548059.1	NA	BX548059.1	ZF	0.321016369		0,501996727857474	ZF_Uninj
432942	NA	Uninj	I	ENSDARG00000099698	BX548059.1	NA	BX548059.1	PF	NA	NA	NA	PF_Uninj
432943	NA	Uninj	I	ENSDARG00000117802	CT027759.1	NA	CT027759.1	ZF			0	ZF_Uninj
432944	NA	Uninj	I	ENSDARG00000117802	CT027759.1	NA	CT027759.1	PF	NA	NA	NA	PF_Uninj
432945	NA	Uninj	I	ENSDARG00000115518	CR293501.2	NA	CR293501.2	ZF			0	ZF_Uninj
432946	NA	Uninj	I	ENSDARG00000115518	CR293501.2	NA	CR293501.2	PF	NA	NA	NA	PF_Uninj
432947	NA	Uninj	I	ENSDARG00000095254	si:dkey-239j18.2	NA	si:dkey-239j18.2	ZF			0	ZF_Uninj
432948	NA	Uninj	I	ENSDARG00000095254	si:dkey-239j18.2	NA	si:dkey-239j18.2	PF	NA	NA	NA	PF_Uninj
432949	NA	Uninj	I	ENSDARG00000091967	ttf1	NA	ttf1	ZF	-0.036774997	0.970682415	2,07970072969525	ZF_Uninj
432950	NA	Uninj	I	ENSDARG00000091967	ttf1	NA	ttf1	PF	NA	NA	NA	PF_Uninj
432951	NA	Uninj	I	ENSDARG00000109922	pimr156	NA	pimr156	ZF			0	ZF_Uninj
432952	NA	Uninj	I	ENSDARG00000109922	pimr156	NA	pimr156	PF	NA	NA	NA	PF_Uninj
432953	NA	Uninj	I	ENSDARG00000107728	CABZ01070222.1	NA	CABZ01070222.1	ZF	0.08202821		0	ZF_Uninj
432954	NA	Uninj	I	ENSDARG00000107728	CABZ01070222.1	NA	CABZ01070222.1	PF	NA	NA	NA	PF_Uninj
432955	NA	Uninj	I	ENSDARG00000117618	BX927394.3	NA	BX927394.3	ZF			0	ZF_Uninj
432956	NA	Uninj	I	ENSDARG00000117618	BX927394.3	NA	BX927394.3	PF	NA	NA	NA	PF_Uninj
432957	NA	Uninj	I	ENSDARG00000097335	CT573316.2	NA	CT573316.2	ZF			0	ZF_Uninj
432958	NA	Uninj	I	ENSDARG00000097335	CT573316.2	NA	CT573316.2	PF	NA	NA	NA	PF_Uninj
432959	NA	Uninj	I	ENSDARG00000107729	BX072570.2	NA	BX072570.2	ZF			0	ZF_Uninj
432960	NA	Uninj	I	ENSDARG00000107729	BX072570.2	NA	BX072570.2	PF	NA	NA	NA	PF_Uninj
432961	NA	Uninj	I	ENSDARG00000114194	BX005305.3	NA	BX005305.3	ZF			0	ZF_Uninj
432962	NA	Uninj	I	ENSDARG00000114194	BX005305.3	NA	BX005305.3	PF	NA	NA	NA	PF_Uninj
432963	NA	Uninj	I	ENSDARG00000111426	CR354550.1	NA	CR354550.1	ZF			0	ZF_Uninj
432964	NA	Uninj	I	ENSDARG00000111426	CR354550.1	NA	CR354550.1	PF	NA	NA	NA	PF_Uninj
432965	NA	Uninj	I	ENSDARG00000091976	CR848717.1	NA	CR848717.1	ZF			0	ZF_Uninj
432966	NA	Uninj	I	ENSDARG00000091976	CR848717.1	NA	CR848717.1	PF	NA	NA	NA	PF_Uninj
432967	NA	Uninj	I	ENSDARG00000109937	CR356242.1	NA	CR356242.1	ZF			0	ZF_Uninj
432968	NA	Uninj	I	ENSDARG00000109937	CR356242.1	NA	CR356242.1	PF	NA	NA	NA	PF_Uninj
432969	NA	Uninj	I	ENSDARG00000109939	CU570797.5	NA	CU570797.5	ZF			0	ZF_Uninj
432970	NA	Uninj	I	ENSDARG00000109939	CU570797.5	NA	CU570797.5	PF	NA	NA	NA	PF_Uninj
432971	NA	Uninj	I	ENSDARG00000091985	BX005012.2	NA	BX005012.2	ZF			0	ZF_Uninj
432972	NA	Uninj	I	ENSDARG00000091985	BX005012.2	NA	BX005012.2	PF	NA	NA	NA	PF_Uninj
432973	NA	Uninj	I	ENSDARG00000099727	ssbp2	NA	ssbp2	ZF	-0.457840558	0.489200964	3,2271218219409	ZF_Uninj
432974	NA	Uninj	I	ENSDARG00000099727	ssbp2	NA	ssbp2	PF	NA	NA	NA	PF_Uninj
432975	NA	Uninj	I	ENSDARG00000114222	BX548073.9	NA	BX548073.9	ZF			0	ZF_Uninj
432976	NA	Uninj	I	ENSDARG00000114222	BX548073.9	NA	BX548073.9	PF	NA	NA	NA	PF_Uninj
432977	NA	Uninj	I	ENSDARG00000111460	BX548011.2	NA	BX548011.2	ZF	-0.025634603		0	ZF_Uninj
432978	NA	Uninj	I	ENSDARG00000111460	BX548011.2	NA	BX548011.2	PF	NA	NA	NA	PF_Uninj
432979	NA	Uninj	I	ENSDARG00000109951	CABZ01045760.1	NA	CABZ01045760.1	ZF			0	ZF_Uninj
432980	NA	Uninj	I	ENSDARG00000109951	CABZ01045760.1	NA	CABZ01045760.1	PF	NA	NA	NA	PF_Uninj
432981	NA	Uninj	I	ENSDARG00000111462	BX005361.2	NA	BX005361.2	ZF	0.049119285		0	ZF_Uninj
432982	NA	Uninj	I	ENSDARG00000111462	BX005361.2	NA	BX005361.2	PF	NA	NA	NA	PF_Uninj
432983	NA	Uninj	I	ENSDARG00000109960	AL845420.2	NA	AL845420.2	ZF			0	ZF_Uninj
432984	NA	Uninj	I	ENSDARG00000109960	AL845420.2	NA	AL845420.2	PF	NA	NA	NA	PF_Uninj
432985	NA	Uninj	I	ENSDARG00000099733	CIR1	NA	CIR1	ZF	-0.274572687	0.691926956	9,35865328362862	ZF_Uninj
432986	NA	Uninj	I	ENSDARG00000099733	CIR1	NA	CIR1	PF	NA	NA	NA	PF_Uninj
432987	NA	Uninj	I	ENSDARG00000099735	gig2f	NA	gig2f	ZF	-0.070579641		0,10757072739803	ZF_Uninj
432988	NA	Uninj	I	ENSDARG00000099735	gig2f	NA	gig2f	PF	NA	NA	NA	PF_Uninj
432989	NA	Uninj	I	ENSDARG00000109963	TCERG1L	NA	TCERG1L	ZF	0.217066136		0,143427636530707	ZF_Uninj
432990	NA	Uninj	I	ENSDARG00000109963	TCERG1L	NA	TCERG1L	PF	NA	NA	NA	PF_Uninj
432991	NA	Uninj	I	ENSDARG00000097358	BX901883.4	NA	BX901883.4	ZF			0	ZF_Uninj
432992	NA	Uninj	I	ENSDARG00000097358	BX901883.4	NA	BX901883.4	PF	NA	NA	NA	PF_Uninj
432993	NA	Uninj	I	ENSDARG00000102223	BX511079.2	NA	BX511079.2	ZF			0	ZF_Uninj
432994	NA	Uninj	I	ENSDARG00000102223	BX511079.2	NA	BX511079.2	PF	NA	NA	NA	PF_Uninj
432995	NA	Uninj	I	ENSDARG00000112867	BX681417.8	NA	BX681417.8	ZF			0	ZF_Uninj
432996	NA	Uninj	I	ENSDARG00000112867	BX681417.8	NA	BX681417.8	PF	NA	NA	NA	PF_Uninj
432997	NA	Uninj	I	ENSDARG00000115580	BX681417.19	NA	BX681417.19	ZF			0	ZF_Uninj
432998	NA	Uninj	I	ENSDARG00000115580	BX681417.19	NA	BX681417.19	PF	NA	NA	NA	PF_Uninj
432999	NA	Uninj	I	ENSDARG00000087732	BX649540.1	NA	BX649540.1	ZF	-0.450466803		8,28294600964832	ZF_Uninj
433000	NA	Uninj	I	ENSDARG00000087732	BX649540.1	NA	BX649540.1	PF	NA	NA	NA	PF_Uninj
433001	NA	Uninj	I	ENSDARG00000104818	ces2b	NA	ces2b	ZF	-0.011850052	0.990992188	1,32670563790904	ZF_Uninj
433002	NA	Uninj	I	ENSDARG00000104818	ces2b	NA	ces2b	PF	NA	NA	NA	PF_Uninj
433003	NA	Uninj	I	ENSDARG00000117642	CU467042.1	NA	CU467042.1	ZF	-0.022633438		0	ZF_Uninj
433004	NA	Uninj	I	ENSDARG00000117642	CU467042.1	NA	CU467042.1	PF	NA	NA	NA	PF_Uninj
433005	NA	Uninj	I	ENSDARG00000099745	baz1a	NA	baz1a	ZF	0.150265124	0.856176477	2,33069909362399	ZF_Uninj
433006	NA	Uninj	I	ENSDARG00000099745	baz1a	NA	baz1a	PF	NA	NA	NA	PF_Uninj
433007	NA	Uninj	I	ENSDARG00000112878	znf1101	NA	znf1101	ZF	0.26572488		0,10757072739803	ZF_Uninj
433008	NA	Uninj	I	ENSDARG00000112878	znf1101	NA	znf1101	PF	NA	NA	NA	PF_Uninj
433009	NA	Uninj	I	ENSDARG00000099748	si:ch73-46n24.1	NA	si:ch73-46n24.1	ZF			0	ZF_Uninj
433010	NA	Uninj	I	ENSDARG00000099748	si:ch73-46n24.1	NA	si:ch73-46n24.1	PF	NA	NA	NA	PF_Uninj
433011	NA	Uninj	I	ENSDARG00000092021	CR513782.1	NA	CR513782.1	ZF	-0.025269379		0,0358569091326767	ZF_Uninj
433012	NA	Uninj	I	ENSDARG00000092021	CR513782.1	NA	CR513782.1	PF	NA	NA	NA	PF_Uninj
433013	NA	Uninj	I	ENSDARG00000092022	si:dkey-256e7.8	NA	si:dkey-256e7.8	ZF	0.024323064		0	ZF_Uninj
433014	NA	Uninj	I	ENSDARG00000092022	si:dkey-256e7.8	NA	si:dkey-256e7.8	PF	NA	NA	NA	PF_Uninj
433015	NA	Uninj	I	ENSDARG00000092023	ftr10	NA	ftr10	ZF	-0.040593303		0,0717138182653534	ZF_Uninj
433016	NA	Uninj	I	ENSDARG00000092023	ftr10	NA	ftr10	PF	NA	NA	NA	PF_Uninj
433017	NA	Uninj	I	ENSDARG00000092026	zgc:173545	NA	zgc:173545	ZF			0	ZF_Uninj
433018	NA	Uninj	I	ENSDARG00000092026	zgc:173545	NA	zgc:173545	PF	NA	NA	NA	PF_Uninj
433019	NA	Uninj	I	ENSDARG00000099755	pfklb	NA	pfklb	ZF	-0.576685549	0.348414412	4,87653964204403	ZF_Uninj
433020	NA	Uninj	I	ENSDARG00000099755	pfklb	NA	pfklb	PF	NA	NA	NA	PF_Uninj
433021	NA	Uninj	I	ENSDARG00000115613	CU468826.3	NA	CU468826.3	ZF	0.026799767		0,0358569091326767	ZF_Uninj
433022	NA	Uninj	I	ENSDARG00000115613	CU468826.3	NA	CU468826.3	PF	NA	NA	NA	PF_Uninj
433023	NA	Uninj	I	ENSDARG00000109999	CR457441.1	NA	CR457441.1	ZF	0.267987993		0,0358569091326767	ZF_Uninj
433024	NA	Uninj	I	ENSDARG00000109999	CR457441.1	NA	CR457441.1	PF	NA	NA	NA	PF_Uninj
433025	NA	Uninj	I	ENSDARG00000114269	BX901889.4	NA	BX901889.4	ZF	0.024323064		0	ZF_Uninj
433026	NA	Uninj	I	ENSDARG00000114269	BX901889.4	NA	BX901889.4	PF	NA	NA	NA	PF_Uninj
433027	NA	Uninj	I	ENSDARG00000110008	znf1004	NA	znf1004	ZF			0	ZF_Uninj
433028	NA	Uninj	I	ENSDARG00000110008	znf1004	NA	znf1004	PF	NA	NA	NA	PF_Uninj
433029	NA	Uninj	I	ENSDARG00000114278	BX324132.4	NA	BX324132.4	ZF			0	ZF_Uninj
433030	NA	Uninj	I	ENSDARG00000114278	BX324132.4	NA	BX324132.4	PF	NA	NA	NA	PF_Uninj
433031	NA	Uninj	I	ENSDARG00000110014	CU929265.1	NA	CU929265.1	ZF			0	ZF_Uninj
433032	NA	Uninj	I	ENSDARG00000110014	CU929265.1	NA	CU929265.1	PF	NA	NA	NA	PF_Uninj
433033	NA	Uninj	I	ENSDARG00000098943	dre-mir-7148	NA	dre-mir-7148	ZF			0	ZF_Uninj
433034	NA	Uninj	I	ENSDARG00000098943	dre-mir-7148	NA	dre-mir-7148	PF	NA	NA	NA	PF_Uninj
433035	NA	Uninj	I	ENSDARG00000110021	CABZ01078666.1	NA	CABZ01078666.1	ZF			0	ZF_Uninj
433036	NA	Uninj	I	ENSDARG00000110021	CABZ01078666.1	NA	CABZ01078666.1	PF	NA	NA	NA	PF_Uninj
433037	NA	Uninj	I	ENSDARG00000105648	si:cabz01102082.1	NA	si:cabz01102082.1	ZF	0.276880553	0.524525325	8,42637364617902	ZF_Uninj
433038	NA	Uninj	I	ENSDARG00000105648	si:cabz01102082.1	NA	si:cabz01102082.1	PF	NA	NA	NA	PF_Uninj
433039	NA	Uninj	I	ENSDARG00000099770	CU104782.1	NA	CU104782.1	ZF	0.149875624		0,896422728316918	ZF_Uninj
433040	NA	Uninj	I	ENSDARG00000099770	CU104782.1	NA	CU104782.1	PF	NA	NA	NA	PF_Uninj
433041	NA	Uninj	I	ENSDARG00000113365	BX322657.3	NA	BX322657.3	ZF	-0.347543789	0.644353512	2,07970072969525	ZF_Uninj
433042	NA	Uninj	I	ENSDARG00000113365	BX322657.3	NA	BX322657.3	PF	NA	NA	NA	PF_Uninj
433043	NA	Uninj	I	ENSDARG00000117671	BX663525.2	NA	BX663525.2	ZF	-0.45222498		0,32271218219409	ZF_Uninj
433044	NA	Uninj	I	ENSDARG00000117671	BX663525.2	NA	BX663525.2	PF	NA	NA	NA	PF_Uninj
433045	NA	Uninj	I	ENSDARG00000114310	CU855895.2	NA	CU855895.2	ZF			0	ZF_Uninj
433046	NA	Uninj	I	ENSDARG00000114310	CU855895.2	NA	CU855895.2	PF	NA	NA	NA	PF_Uninj
433047	NA	Uninj	I	ENSDARG00000103154	si:ch73-144l3.1	NA	si:ch73-144l3.1	ZF			0	ZF_Uninj
433048	NA	Uninj	I	ENSDARG00000103154	si:ch73-144l3.1	NA	si:ch73-144l3.1	PF	NA	NA	NA	PF_Uninj
433049	NA	Uninj	I	ENSDARG00000095689	AL953867.3	NA	AL953867.3	ZF			0	ZF_Uninj
433050	NA	Uninj	I	ENSDARG00000095689	AL953867.3	NA	AL953867.3	PF	NA	NA	NA	PF_Uninj
433051	NA	Uninj	I	ENSDARG00000110581	mapk4	NA	mapk4	ZF	0.385147261	0.520427799	2,40241291188934	ZF_Uninj
433052	NA	Uninj	I	ENSDARG00000110581	mapk4	NA	mapk4	PF	NA	NA	NA	PF_Uninj
433053	NA	Uninj	I	ENSDARG00000117679	BX548073.11	NA	BX548073.11	ZF	-0.192664162		0,32271218219409	ZF_Uninj
433054	NA	Uninj	I	ENSDARG00000117679	BX548073.11	NA	BX548073.11	PF	NA	NA	NA	PF_Uninj
433055	NA	Uninj	I	ENSDARG00000088507	znf982	NA	znf982	ZF	-0.015562586		1,11156418311298	ZF_Uninj
433056	NA	Uninj	I	ENSDARG00000088507	znf982	NA	znf982	PF	NA	NA	NA	PF_Uninj
433057	NA	Uninj	I	ENSDARG00000111045	LO017960.1	NA	LO017960.1	ZF			0	ZF_Uninj
433058	NA	Uninj	I	ENSDARG00000111045	LO017960.1	NA	LO017960.1	PF	NA	NA	NA	PF_Uninj
433059	NA	Uninj	I	ENSDARG00000108024	CT033828.1	NA	CT033828.1	ZF			0	ZF_Uninj
433060	NA	Uninj	I	ENSDARG00000108024	CT033828.1	NA	CT033828.1	PF	NA	NA	NA	PF_Uninj
433061	NA	Uninj	I	ENSDARG00000097414	si:ch211-106e7.2	NA	si:ch211-106e7.2	ZF	-0.467394677		0,681281273520857	ZF_Uninj
433062	NA	Uninj	I	ENSDARG00000097414	si:ch211-106e7.2	NA	si:ch211-106e7.2	PF	NA	NA	NA	PF_Uninj
433063	NA	Uninj	I	ENSDARG00000110084	BX511211.1	NA	BX511211.1	ZF			0	ZF_Uninj
433064	NA	Uninj	I	ENSDARG00000110084	BX511211.1	NA	BX511211.1	PF	NA	NA	NA	PF_Uninj
433065	NA	Uninj	I	ENSDARG00000100910	si:ch211-195p4.4	NA	si:ch211-195p4.4	ZF			0	ZF_Uninj
433066	NA	Uninj	I	ENSDARG00000100910	si:ch211-195p4.4	NA	si:ch211-195p4.4	PF	NA	NA	NA	PF_Uninj
433067	NA	Uninj	I	ENSDARG00000103749	BX088712.1	NA	BX088712.1	ZF			0	ZF_Uninj
433068	NA	Uninj	I	ENSDARG00000103749	BX088712.1	NA	BX088712.1	PF	NA	NA	NA	PF_Uninj
433069	NA	Uninj	I	ENSDARG00000114345	si:dkey-28d5.5	NA	si:dkey-28d5.5	ZF	0.113717207		0	ZF_Uninj
433070	NA	Uninj	I	ENSDARG00000114345	si:dkey-28d5.5	NA	si:dkey-28d5.5	PF	NA	NA	NA	PF_Uninj
433071	NA	Uninj	I	ENSDARG00000098122	BX005085.2	NA	BX005085.2	ZF	0.316097888		0,143427636530707	ZF_Uninj
433072	NA	Uninj	I	ENSDARG00000098122	BX005085.2	NA	BX005085.2	PF	NA	NA	NA	PF_Uninj
433073	NA	Uninj	I	ENSDARG00000106135	CU467963.2	NA	CU467963.2	ZF			0	ZF_Uninj
433074	NA	Uninj	I	ENSDARG00000106135	CU467963.2	NA	CU467963.2	PF	NA	NA	NA	PF_Uninj
433075	NA	Uninj	I	ENSDARG00000110093	CABZ01117510.1	NA	CABZ01117510.1	ZF			0	ZF_Uninj
433076	NA	Uninj	I	ENSDARG00000110093	CABZ01117510.1	NA	CABZ01117510.1	PF	NA	NA	NA	PF_Uninj
433077	NA	Uninj	I	ENSDARG00000092425	BX677668.2	NA	BX677668.2	ZF	0.00721953		0,0358569091326767	ZF_Uninj
433078	NA	Uninj	I	ENSDARG00000092425	BX677668.2	NA	BX677668.2	PF	NA	NA	NA	PF_Uninj
433079	NA	Uninj	I	ENSDARG00000092089	BX927234.1	NA	BX927234.1	ZF	0.069339667		0	ZF_Uninj
433080	NA	Uninj	I	ENSDARG00000092089	BX927234.1	NA	BX927234.1	PF	NA	NA	NA	PF_Uninj
433081	NA	Uninj	I	ENSDARG00000099811	si:dkey-203a12.7	NA	si:dkey-203a12.7	ZF	0.715786712		0	ZF_Uninj
433082	NA	Uninj	I	ENSDARG00000099811	si:dkey-203a12.7	NA	si:dkey-203a12.7	PF	NA	NA	NA	PF_Uninj
433083	NA	Uninj	I	ENSDARG00000116593		NA		ZF	-0.142295822		0,179284545663384	ZF_Uninj
433084	NA	Uninj	I	ENSDARG00000116593		NA		PF	NA	NA	NA	PF_Uninj
433085	NA	Uninj	I	ENSDARG00000097433	CT027718.1	NA	CT027718.1	ZF	0.018053475		0,21514145479606	ZF_Uninj
433086	NA	Uninj	I	ENSDARG00000097433	CT027718.1	NA	CT027718.1	PF	NA	NA	NA	PF_Uninj
433087	NA	Uninj	I	ENSDARG00000086623	vav3a	NA	vav3a	ZF	-0.235982911		0,609567455255504	ZF_Uninj
433088	NA	Uninj	I	ENSDARG00000086623	vav3a	NA	vav3a	PF	NA	NA	NA	PF_Uninj
433089	NA	Uninj	I	ENSDARG00000092096	BX294661.1	NA	BX294661.1	ZF			0	ZF_Uninj
433090	NA	Uninj	I	ENSDARG00000092096	BX294661.1	NA	BX294661.1	PF	NA	NA	NA	PF_Uninj
433091	NA	Uninj	I	ENSDARG00000104893	si:ch211-207e19.2	NA	si:ch211-207e19.2	ZF	-0.105543184		0,394426000459444	ZF_Uninj
433092	NA	Uninj	I	ENSDARG00000104893	si:ch211-207e19.2	NA	si:ch211-207e19.2	PF	NA	NA	NA	PF_Uninj
433093	NA	Uninj	I	ENSDARG00000117699	CABZ01074708.1	NA	CABZ01074708.1	ZF	-0.845054769		0,860565819184241	ZF_Uninj
433094	NA	Uninj	I	ENSDARG00000117699	CABZ01074708.1	NA	CABZ01074708.1	PF	NA	NA	NA	PF_Uninj
433095	NA	Uninj	I	ENSDARG00000102321	si:ch73-299h12.1	NA	si:ch73-299h12.1	ZF	-0.419468899	0.579521825	1,18327800137833	ZF_Uninj
433096	NA	Uninj	I	ENSDARG00000102321	si:ch73-299h12.1	NA	si:ch73-299h12.1	PF	NA	NA	NA	PF_Uninj
433097	NA	Uninj	I	ENSDARG00000099825	zgc:174944	NA	zgc:174944	ZF	0.160873699		0,609567455255504	ZF_Uninj
433098	NA	Uninj	I	ENSDARG00000099825	zgc:174944	NA	zgc:174944	PF	NA	NA	NA	PF_Uninj
433099	NA	Uninj	I	ENSDARG00000110122	CR388172.4	NA	CR388172.4	ZF			0	ZF_Uninj
433100	NA	Uninj	I	ENSDARG00000110122	CR388172.4	NA	CR388172.4	PF	NA	NA	NA	PF_Uninj
433101	NA	Uninj	I	ENSDARG00000110123	BX649421.2	NA	BX649421.2	ZF			0	ZF_Uninj
433102	NA	Uninj	I	ENSDARG00000110123	BX649421.2	NA	BX649421.2	PF	NA	NA	NA	PF_Uninj
433103	NA	Uninj	I	ENSDARG00000104047	si:ch211-262i1.3	NA	si:ch211-262i1.3	ZF	-0.174940136	0.823885327	8,06780455485226	ZF_Uninj
433104	NA	Uninj	I	ENSDARG00000104047	si:ch211-262i1.3	NA	si:ch211-262i1.3	PF	NA	NA	NA	PF_Uninj
433105	NA	Uninj	I	ENSDARG00000092115	eif4a1a	NA	eif4a1a	ZF	0.494400359	0.204675154	58,1240497000952	ZF_Uninj
433106	NA	Uninj	I	ENSDARG00000092115	eif4a1a	NA	eif4a1a	PF	NA	NA	NA	PF_Uninj
433107	NA	Uninj	I	ENSDARG00000099837	si:dkey-199m13.7	NA	si:dkey-199m13.7	ZF	0.071512087		0,143427636530707	ZF_Uninj
433108	NA	Uninj	I	ENSDARG00000099837	si:dkey-199m13.7	NA	si:dkey-199m13.7	PF	NA	NA	NA	PF_Uninj
433109	NA	Uninj	I	ENSDARG00000111665	CU929183.1	NA	CU929183.1	ZF			0	ZF_Uninj
433110	NA	Uninj	I	ENSDARG00000111665	CU929183.1	NA	CU929183.1	PF	NA	NA	NA	PF_Uninj
433111	NA	Uninj	I	ENSDARG00000110138	CR450785.3	NA	CR450785.3	ZF			0	ZF_Uninj
433112	NA	Uninj	I	ENSDARG00000110138	CR450785.3	NA	CR450785.3	PF	NA	NA	NA	PF_Uninj
433113	NA	Uninj	I	ENSDARG00000110139	BX649257.1	NA	BX649257.1	ZF			0	ZF_Uninj
433114	NA	Uninj	I	ENSDARG00000110139	BX649257.1	NA	BX649257.1	PF	NA	NA	NA	PF_Uninj
433115	NA	Uninj	I	ENSDARG00000110141	CU633838.1	NA	CU633838.1	ZF	-0.025269379		0,0358569091326767	ZF_Uninj
433116	NA	Uninj	I	ENSDARG00000110141	CU633838.1	NA	CU633838.1	PF	NA	NA	NA	PF_Uninj
433117	NA	Uninj	I	ENSDARG00000111674	BX649394.2	NA	BX649394.2	ZF			0	ZF_Uninj
433118	NA	Uninj	I	ENSDARG00000111674	BX649394.2	NA	BX649394.2	PF	NA	NA	NA	PF_Uninj
433119	NA	Uninj	I	ENSDARG00000092125	CU468041.1	NA	CU468041.1	ZF	0.218813551		0	ZF_Uninj
433120	NA	Uninj	I	ENSDARG00000092125	CU468041.1	NA	CU468041.1	PF	NA	NA	NA	PF_Uninj
433121	NA	Uninj	I	ENSDARG00000092471	si:dkey-7j22.1	NA	si:dkey-7j22.1	ZF	-0.015817221		0,0358569091326767	ZF_Uninj
433122	NA	Uninj	I	ENSDARG00000092471	si:dkey-7j22.1	NA	si:dkey-7j22.1	PF	NA	NA	NA	PF_Uninj
433123	NA	Uninj	I	ENSDARG00000092130	CR925709.1	NA	CR925709.1	ZF	-0.172395485		0,10757072739803	ZF_Uninj
433124	NA	Uninj	I	ENSDARG00000092130	CR925709.1	NA	CR925709.1	PF	NA	NA	NA	PF_Uninj
433125	NA	Uninj	I	ENSDARG00000099849	ebf3a	NA	ebf3a	ZF	-0.432458291	0.565837825	1,03985036484762	ZF_Uninj
433126	NA	Uninj	I	ENSDARG00000099849	ebf3a	NA	ebf3a	PF	NA	NA	NA	PF_Uninj
433127	NA	Uninj	I	ENSDARG00000110145	AL935047.1	NA	AL935047.1	ZF			0	ZF_Uninj
433128	NA	Uninj	I	ENSDARG00000110145	AL935047.1	NA	AL935047.1	PF	NA	NA	NA	PF_Uninj
433129	NA	Uninj	I	ENSDARG00000099852	FP103005.2	NA	FP103005.2	ZF			0	ZF_Uninj
433130	NA	Uninj	I	ENSDARG00000099852	FP103005.2	NA	FP103005.2	PF	NA	NA	NA	PF_Uninj
433131	NA	Uninj	I	ENSDARG00000100673	znf974	NA	znf974	ZF	-0.025269379		0,0358569091326767	ZF_Uninj
433132	NA	Uninj	I	ENSDARG00000100673	znf974	NA	znf974	PF	NA	NA	NA	PF_Uninj
433133	NA	Uninj	I	ENSDARG00000099858	BX677667.1	NA	BX677667.1	ZF			0	ZF_Uninj
433134	NA	Uninj	I	ENSDARG00000099858	BX677667.1	NA	BX677667.1	PF	NA	NA	NA	PF_Uninj
433135	NA	Uninj	I	ENSDARG00000092139	si:dkey-247i3.6	NA	si:dkey-247i3.6	ZF	-0.025269379		0	ZF_Uninj
433136	NA	Uninj	I	ENSDARG00000092139	si:dkey-247i3.6	NA	si:dkey-247i3.6	PF	NA	NA	NA	PF_Uninj
433137	NA	Uninj	I	ENSDARG00000092140	si:ch211-231i17.3	NA	si:ch211-231i17.3	ZF			0	ZF_Uninj
433138	NA	Uninj	I	ENSDARG00000092140	si:ch211-231i17.3	NA	si:ch211-231i17.3	PF	NA	NA	NA	PF_Uninj
433139	NA	Uninj	I	ENSDARG00000104932	si:ch211-261d9.1	NA	si:ch211-261d9.1	ZF			0	ZF_Uninj
433140	NA	Uninj	I	ENSDARG00000104932	si:ch211-261d9.1	NA	si:ch211-261d9.1	PF	NA	NA	NA	PF_Uninj
433141	NA	Uninj	I	ENSDARG00000097468	si:ch73-1f23.1	NA	si:ch73-1f23.1	ZF	-0.233434555		0,21514145479606	ZF_Uninj
433142	NA	Uninj	I	ENSDARG00000097468	si:ch73-1f23.1	NA	si:ch73-1f23.1	PF	NA	NA	NA	PF_Uninj
433143	NA	Uninj	I	ENSDARG00000104936	si:ch211-225h24.2	NA	si:ch211-225h24.2	ZF	-0.164864285		0,250998363928737	ZF_Uninj
433144	NA	Uninj	I	ENSDARG00000104936	si:ch211-225h24.2	NA	si:ch211-225h24.2	PF	NA	NA	NA	PF_Uninj
433145	NA	Uninj	I	ENSDARG00000117726	BX004970.1	NA	BX004970.1	ZF			0	ZF_Uninj
433146	NA	Uninj	I	ENSDARG00000117726	BX004970.1	NA	BX004970.1	PF	NA	NA	NA	PF_Uninj
433147	NA	Uninj	I	ENSDARG00000110166	BX005466.1	NA	BX005466.1	ZF			0	ZF_Uninj
433148	NA	Uninj	I	ENSDARG00000110166	BX005466.1	NA	BX005466.1	PF	NA	NA	NA	PF_Uninj
433149	NA	Uninj	I	ENSDARG00000115774	BX681417.21	NA	BX681417.21	ZF			0	ZF_Uninj
433150	NA	Uninj	I	ENSDARG00000115774	BX681417.21	NA	BX681417.21	PF	NA	NA	NA	PF_Uninj
433151	NA	Uninj	I	ENSDARG00000111709	CR388189.6	NA	CR388189.6	ZF			0	ZF_Uninj
433152	NA	Uninj	I	ENSDARG00000111709	CR388189.6	NA	CR388189.6	PF	NA	NA	NA	PF_Uninj
433153	NA	Uninj	I	ENSDARG00000074804	atxn7	NA	atxn7	ZF	0.024100299	0.9761187	7,17138182653534	ZF_Uninj
433154	NA	Uninj	I	ENSDARG00000074804	atxn7	NA	atxn7	PF	NA	NA	NA	PF_Uninj
433155	NA	Uninj	I	ENSDARG00000092151	BX649522.1	NA	BX649522.1	ZF			0	ZF_Uninj
433156	NA	Uninj	I	ENSDARG00000092151	BX649522.1	NA	BX649522.1	PF	NA	NA	NA	PF_Uninj
433157	NA	Uninj	I	ENSDARG00000108261	CR352297.2	NA	CR352297.2	ZF			0	ZF_Uninj
433158	NA	Uninj	I	ENSDARG00000108261	CR352297.2	NA	CR352297.2	PF	NA	NA	NA	PF_Uninj
433159	NA	Uninj	I	ENSDARG00000096785	CU660013.3	NA	CU660013.3	ZF			0	ZF_Uninj
433160	NA	Uninj	I	ENSDARG00000096785	CU660013.3	NA	CU660013.3	PF	NA	NA	NA	PF_Uninj
433161	NA	Uninj	I	ENSDARG00000099046	si:ch211-227p7.5	NA	si:ch211-227p7.5	ZF	0.210691095		0,21514145479606	ZF_Uninj
433162	NA	Uninj	I	ENSDARG00000099046	si:ch211-227p7.5	NA	si:ch211-227p7.5	PF	NA	NA	NA	PF_Uninj
433163	NA	Uninj	I	ENSDARG00000108264	CR854959.2	NA	CR854959.2	ZF			0	ZF_Uninj
433164	NA	Uninj	I	ENSDARG00000108264	CR854959.2	NA	CR854959.2	PF	NA	NA	NA	PF_Uninj
433165	NA	Uninj	I	ENSDARG00000111211	AL844518.1	NA	AL844518.1	ZF	0.172129626		0	ZF_Uninj
433166	NA	Uninj	I	ENSDARG00000111211	AL844518.1	NA	AL844518.1	PF	NA	NA	NA	PF_Uninj
433167	NA	Uninj	I	ENSDARG00000077083	avpr1aa	NA	avpr1aa	ZF	-0.260470305	0.69440888	13,6614823795498	ZF_Uninj
433168	NA	Uninj	I	ENSDARG00000077083	avpr1aa	NA	avpr1aa	PF	NA	NA	NA	PF_Uninj
433169	NA	Uninj	I	ENSDARG00000101554	or106-8	NA	or106-8	ZF			0	ZF_Uninj
433170	NA	Uninj	I	ENSDARG00000101554	or106-8	NA	or106-8	PF	NA	NA	NA	PF_Uninj
433171	NA	Uninj	I	ENSDARG00000115808	BX088712.9	NA	BX088712.9	ZF			0	ZF_Uninj
433172	NA	Uninj	I	ENSDARG00000115808	BX088712.9	NA	BX088712.9	PF	NA	NA	NA	PF_Uninj
433173	NA	Uninj	I	ENSDARG00000114455	pimr164	NA	pimr164	ZF	-0.025269379		0	ZF_Uninj
433174	NA	Uninj	I	ENSDARG00000114455	pimr164	NA	pimr164	PF	NA	NA	NA	PF_Uninj
433175	NA	Uninj	I	ENSDARG00000110203	taar18f	NA	taar18f	ZF			0	ZF_Uninj
433176	NA	Uninj	I	ENSDARG00000110203	taar18f	NA	taar18f	PF	NA	NA	NA	PF_Uninj
433177	NA	Uninj	I	ENSDARG00000099890	CU207221.2	NA	CU207221.2	ZF	0.16619499	0.859746292	0,860565819184241	ZF_Uninj
433178	NA	Uninj	I	ENSDARG00000099890	CU207221.2	NA	CU207221.2	PF	NA	NA	NA	PF_Uninj
433179	NA	Uninj	I	ENSDARG00000114466	CABZ01068862.1	NA	CABZ01068862.1	ZF			0	ZF_Uninj
433180	NA	Uninj	I	ENSDARG00000114466	CABZ01068862.1	NA	CABZ01068862.1	PF	NA	NA	NA	PF_Uninj
433181	NA	Uninj	I	ENSDARG00000092517	gpsm1a	NA	gpsm1a	ZF			0	ZF_Uninj
433182	NA	Uninj	I	ENSDARG00000092517	gpsm1a	NA	gpsm1a	PF	NA	NA	NA	PF_Uninj
433183	NA	Uninj	I	ENSDARG00000099895	BX640537.2	NA	BX640537.2	ZF	-0.195476935		0,358569091326767	ZF_Uninj
433184	NA	Uninj	I	ENSDARG00000099895	BX640537.2	NA	BX640537.2	PF	NA	NA	NA	PF_Uninj
433185	NA	Uninj	I	ENSDARG00000117750	BX914197.1	NA	BX914197.1	ZF			0	ZF_Uninj
433186	NA	Uninj	I	ENSDARG00000117750	BX914197.1	NA	BX914197.1	PF	NA	NA	NA	PF_Uninj
433187	NA	Uninj	I	ENSDARG00000092185	BX957292.1	NA	BX957292.1	ZF			0	ZF_Uninj
433188	NA	Uninj	I	ENSDARG00000092185	BX957292.1	NA	BX957292.1	PF	NA	NA	NA	PF_Uninj
433189	NA	Uninj	I	ENSDARG00000099902	il17rc	NA	il17rc	ZF	-0.045456773		0,0358569091326767	ZF_Uninj
433190	NA	Uninj	I	ENSDARG00000099902	il17rc	NA	il17rc	PF	NA	NA	NA	PF_Uninj
433191	NA	Uninj	I	ENSDARG00000114502	CR388079.3	NA	CR388079.3	ZF			0	ZF_Uninj
433192	NA	Uninj	I	ENSDARG00000114502	CR388079.3	NA	CR388079.3	PF	NA	NA	NA	PF_Uninj
433193	NA	Uninj	I	ENSDARG00000115847	BX548011.6	NA	BX548011.6	ZF	-0.147307348		0	ZF_Uninj
433194	NA	Uninj	I	ENSDARG00000115847	BX548011.6	NA	BX548011.6	PF	NA	NA	NA	PF_Uninj
433195	NA	Uninj	I	ENSDARG00000117755	CU467655.2	NA	CU467655.2	ZF	-0.005019016		0,0358569091326767	ZF_Uninj
433196	NA	Uninj	I	ENSDARG00000117755	CU467655.2	NA	CU467655.2	PF	NA	NA	NA	PF_Uninj
433197	NA	Uninj	I	ENSDARG00000100179	gb:ai877918	NA	gb:ai877918	ZF	-0.142954992	0.883624272	1,03985036484762	ZF_Uninj
433198	NA	Uninj	I	ENSDARG00000100179	gb:ai877918	NA	gb:ai877918	PF	NA	NA	NA	PF_Uninj
433199	NA	Uninj	I	ENSDARG00000102706	BX511128.3	NA	BX511128.3	ZF	-0.735982477	0.148520012	2,43826982102202	ZF_Uninj
433200	NA	Uninj	I	ENSDARG00000102706	BX511128.3	NA	BX511128.3	PF	NA	NA	NA	PF_Uninj
433201	NA	Uninj	I	ENSDARG00000112711	CABZ01027815.1	NA	CABZ01027815.1	ZF			0	ZF_Uninj
433202	NA	Uninj	I	ENSDARG00000112711	CABZ01027815.1	NA	CABZ01027815.1	PF	NA	NA	NA	PF_Uninj
433203	NA	Uninj	I	ENSDARG00000115854	BX004784.1	NA	BX004784.1	ZF			0	ZF_Uninj
433204	NA	Uninj	I	ENSDARG00000115854	BX004784.1	NA	BX004784.1	PF	NA	NA	NA	PF_Uninj
433205	NA	Uninj	I	ENSDARG00000113113	AL929345.2	NA	AL929345.2	ZF			0	ZF_Uninj
433206	NA	Uninj	I	ENSDARG00000113113	AL929345.2	NA	AL929345.2	PF	NA	NA	NA	PF_Uninj
433207	NA	Uninj	I	ENSDARG00000110258	FO904934.2	NA	FO904934.2	ZF			0	ZF_Uninj
433208	NA	Uninj	I	ENSDARG00000110258	FO904934.2	NA	FO904934.2	PF	NA	NA	NA	PF_Uninj
433209	NA	Uninj	I	ENSDARG00000096109	si:dkeyp-100h4.2	NA	si:dkeyp-100h4.2	ZF			0	ZF_Uninj
433210	NA	Uninj	I	ENSDARG00000096109	si:dkeyp-100h4.2	NA	si:dkeyp-100h4.2	PF	NA	NA	NA	PF_Uninj
433211	NA	Uninj	I	ENSDARG00000117761	BX539321.2	NA	BX539321.2	ZF	-0.073498765		0	ZF_Uninj
433212	NA	Uninj	I	ENSDARG00000117761	BX539321.2	NA	BX539321.2	PF	NA	NA	NA	PF_Uninj
433213	NA	Uninj	I	ENSDARG00000097513	CT573383.1	NA	CT573383.1	ZF	0.777200143	0.126195303	1,14742109224565	ZF_Uninj
433214	NA	Uninj	I	ENSDARG00000097513	CT573383.1	NA	CT573383.1	PF	NA	NA	NA	PF_Uninj
433215	NA	Uninj	I	ENSDARG00000094211	CR545465.1	NA	CR545465.1	ZF			0	ZF_Uninj
433216	NA	Uninj	I	ENSDARG00000094211	CR545465.1	NA	CR545465.1	PF	NA	NA	NA	PF_Uninj
433217	NA	Uninj	I	ENSDARG00000111792	BX323461.1	NA	BX323461.1	ZF			0	ZF_Uninj
433218	NA	Uninj	I	ENSDARG00000111792	BX323461.1	NA	BX323461.1	PF	NA	NA	NA	PF_Uninj
433219	NA	Uninj	I	ENSDARG00000114527	CABZ01030259.1	NA	CABZ01030259.1	ZF			0	ZF_Uninj
433220	NA	Uninj	I	ENSDARG00000114527	CABZ01030259.1	NA	CABZ01030259.1	PF	NA	NA	NA	PF_Uninj
433221	NA	Uninj	I	ENSDARG00000102426	zgc:165519	NA	zgc:165519	ZF			0	ZF_Uninj
433222	NA	Uninj	I	ENSDARG00000102426	zgc:165519	NA	zgc:165519	PF	NA	NA	NA	PF_Uninj
433223	NA	Uninj	I	ENSDARG00000099922	CU855912.1	NA	CU855912.1	ZF	0.021807875		0	ZF_Uninj
433224	NA	Uninj	I	ENSDARG00000099922	CU855912.1	NA	CU855912.1	PF	NA	NA	NA	PF_Uninj
433225	NA	Uninj	I	ENSDARG00000077584	cln6a	NA	cln6a	ZF	0.593974991	0.307552264	1,32670563790904	ZF_Uninj
433226	NA	Uninj	I	ENSDARG00000077584	cln6a	NA	cln6a	PF	NA	NA	NA	PF_Uninj
433227	NA	Uninj	I	ENSDARG00000113148	AL929009.3	NA	AL929009.3	ZF			0	ZF_Uninj
433228	NA	Uninj	I	ENSDARG00000113148	AL929009.3	NA	AL929009.3	PF	NA	NA	NA	PF_Uninj
433229	NA	Uninj	I	ENSDARG00000092233	vtg1	NA	vtg1	ZF	0.077938516		0,0717138182653534	ZF_Uninj
433230	NA	Uninj	I	ENSDARG00000092233	vtg1	NA	vtg1	PF	NA	NA	NA	PF_Uninj
433231	NA	Uninj	I	ENSDARG00000103308	mst1	NA	mst1	ZF	0.12862117		0	ZF_Uninj
433232	NA	Uninj	I	ENSDARG00000103308	mst1	NA	mst1	PF	NA	NA	NA	PF_Uninj
433233	NA	Uninj	I	ENSDARG00000100747	GUCA1A	NA	GUCA1A	ZF			0	ZF_Uninj
433234	NA	Uninj	I	ENSDARG00000100747	GUCA1A	NA	GUCA1A	PF	NA	NA	NA	PF_Uninj
433235	NA	Uninj	I	ENSDARG00000102434	si:dkey-13m1.2	NA	si:dkey-13m1.2	ZF	0.168253908		0,573710546122827	ZF_Uninj
433236	NA	Uninj	I	ENSDARG00000102434	si:dkey-13m1.2	NA	si:dkey-13m1.2	PF	NA	NA	NA	PF_Uninj
433237	NA	Uninj	I	ENSDARG00000092241	znf1009	NA	znf1009	ZF	0.405294931		0,537853636990151	ZF_Uninj
433238	NA	Uninj	I	ENSDARG00000092241	znf1009	NA	znf1009	PF	NA	NA	NA	PF_Uninj
433239	NA	Uninj	I	ENSDARG00000103310	znf1053	NA	znf1053	ZF	-0.010104942		0,286855273061414	ZF_Uninj
433240	NA	Uninj	I	ENSDARG00000103310	znf1053	NA	znf1053	PF	NA	NA	NA	PF_Uninj
433241	NA	Uninj	I	ENSDARG00000117773	BX294383.2	NA	BX294383.2	ZF			0	ZF_Uninj
433242	NA	Uninj	I	ENSDARG00000117773	BX294383.2	NA	BX294383.2	PF	NA	NA	NA	PF_Uninj
433243	NA	Uninj	I	ENSDARG00000104134	BX323793.1	NA	BX323793.1	ZF	0.024323064		0	ZF_Uninj
433244	NA	Uninj	I	ENSDARG00000104134	BX323793.1	NA	BX323793.1	PF	NA	NA	NA	PF_Uninj
433245	NA	Uninj	I	ENSDARG00000113157	CR545476.2	NA	CR545476.2	ZF			0	ZF_Uninj
433246	NA	Uninj	I	ENSDARG00000113157	CR545476.2	NA	CR545476.2	PF	NA	NA	NA	PF_Uninj
433247	NA	Uninj	I	ENSDARG00000099106	afmid	NA	afmid	ZF	0.406994566	0.378024605	5,80881927949363	ZF_Uninj
433248	NA	Uninj	I	ENSDARG00000099106	afmid	NA	afmid	PF	NA	NA	NA	PF_Uninj
433249	NA	Uninj	I	ENSDARG00000096144	CR388052.2	NA	CR388052.2	ZF			0	ZF_Uninj
433250	NA	Uninj	I	ENSDARG00000096144	CR388052.2	NA	CR388052.2	PF	NA	NA	NA	PF_Uninj
433251	NA	Uninj	I	ENSDARG00000093237	si:ch211-89o9.4	NA	si:ch211-89o9.4	ZF			0	ZF_Uninj
433252	NA	Uninj	I	ENSDARG00000093237	si:ch211-89o9.4	NA	si:ch211-89o9.4	PF	NA	NA	NA	PF_Uninj
433253	NA	Uninj	I	ENSDARG00000103317	capn5a	NA	capn5a	ZF	0.426363308		0,573710546122827	ZF_Uninj
433254	NA	Uninj	I	ENSDARG00000103317	capn5a	NA	capn5a	PF	NA	NA	NA	PF_Uninj
433255	NA	Uninj	I	ENSDARG00000110328	CR792453.3	NA	CR792453.3	ZF	0.024323064		0	ZF_Uninj
433256	NA	Uninj	I	ENSDARG00000110328	CR792453.3	NA	CR792453.3	PF	NA	NA	NA	PF_Uninj
433257	NA	Uninj	I	ENSDARG00000092259	si:dkey-211g8.5	NA	si:dkey-211g8.5	ZF	-0.122275308		0,0358569091326767	ZF_Uninj
433258	NA	Uninj	I	ENSDARG00000092259	si:dkey-211g8.5	NA	si:dkey-211g8.5	PF	NA	NA	NA	PF_Uninj
433259	NA	Uninj	I	ENSDARG00000092260	si:ch73-290k24.6	NA	si:ch73-290k24.6	ZF			0	ZF_Uninj
433260	NA	Uninj	I	ENSDARG00000092260	si:ch73-290k24.6	NA	si:ch73-290k24.6	PF	NA	NA	NA	PF_Uninj
433261	NA	Uninj	I	ENSDARG00000110337	BX465868.3	NA	BX465868.3	ZF			0	ZF_Uninj
433262	NA	Uninj	I	ENSDARG00000110337	BX465868.3	NA	BX465868.3	PF	NA	NA	NA	PF_Uninj
433263	NA	Uninj	I	ENSDARG00000114572	asb18	NA	asb18	ZF	0.060559976		0	ZF_Uninj
433264	NA	Uninj	I	ENSDARG00000114572	asb18	NA	asb18	PF	NA	NA	NA	PF_Uninj
433265	NA	Uninj	I	ENSDARG00000117217	CABZ01066224.1	NA	CABZ01066224.1	ZF			0	ZF_Uninj
433266	NA	Uninj	I	ENSDARG00000117217	CABZ01066224.1	NA	CABZ01066224.1	PF	NA	NA	NA	PF_Uninj
433267	NA	Uninj	I	ENSDARG00000097543	cbx6b	NA	cbx6b	ZF			0	ZF_Uninj
433268	NA	Uninj	I	ENSDARG00000097543	cbx6b	NA	cbx6b	PF	NA	NA	NA	PF_Uninj
433269	NA	Uninj	I	ENSDARG00000092269	si:dkeyp-41f9.4	NA	si:dkeyp-41f9.4	ZF	0.158622278		0,358569091326767	ZF_Uninj
433270	NA	Uninj	I	ENSDARG00000092269	si:dkeyp-41f9.4	NA	si:dkeyp-41f9.4	PF	NA	NA	NA	PF_Uninj
433271	NA	Uninj	I	ENSDARG00000103336	si:dkey-77g12.4	NA	si:dkey-77g12.4	ZF	0.295849038		0	ZF_Uninj
433272	NA	Uninj	I	ENSDARG00000103336	si:dkey-77g12.4	NA	si:dkey-77g12.4	PF	NA	NA	NA	PF_Uninj
433273	NA	Uninj	I	ENSDARG00000105041	CABZ01024659.1	NA	CABZ01024659.1	ZF			0	ZF_Uninj
433274	NA	Uninj	I	ENSDARG00000105041	CABZ01024659.1	NA	CABZ01024659.1	PF	NA	NA	NA	PF_Uninj
433275	NA	Uninj	I	ENSDARG00000096187	si:dkey-21h14.10	NA	si:dkey-21h14.10	ZF			0	ZF_Uninj
433276	NA	Uninj	I	ENSDARG00000096187	si:dkey-21h14.10	NA	si:dkey-21h14.10	PF	NA	NA	NA	PF_Uninj
433277	NA	Uninj	I	ENSDARG00000110366	FO904880.1	NA	FO904880.1	ZF	-0.073498765		0	ZF_Uninj
433278	NA	Uninj	I	ENSDARG00000110366	FO904880.1	NA	FO904880.1	PF	NA	NA	NA	PF_Uninj
433279	NA	Uninj	I	ENSDARG00000110372	BX324212.2	NA	BX324212.2	ZF			0	ZF_Uninj
433280	NA	Uninj	I	ENSDARG00000110372	BX324212.2	NA	BX324212.2	PF	NA	NA	NA	PF_Uninj
433281	NA	Uninj	I	ENSDARG00000099964	BX005073.2	NA	BX005073.2	ZF			0	ZF_Uninj
433282	NA	Uninj	I	ENSDARG00000099964	BX005073.2	NA	BX005073.2	PF	NA	NA	NA	PF_Uninj
433283	NA	Uninj	I	ENSDARG00000117800	LO017847.1	NA	LO017847.1	ZF			0	ZF_Uninj
433284	NA	Uninj	I	ENSDARG00000117800	LO017847.1	NA	LO017847.1	PF	NA	NA	NA	PF_Uninj
433285	NA	Uninj	I	ENSDARG00000110377	AL732488.3	NA	AL732488.3	ZF			0	ZF_Uninj
433286	NA	Uninj	I	ENSDARG00000110377	AL732488.3	NA	AL732488.3	PF	NA	NA	NA	PF_Uninj
433287	NA	Uninj	I	ENSDARG00000115970	CR792441.6	NA	CR792441.6	ZF			0	ZF_Uninj
433288	NA	Uninj	I	ENSDARG00000115970	CR792441.6	NA	CR792441.6	PF	NA	NA	NA	PF_Uninj
433289	NA	Uninj	I	ENSDARG00000117804	AL627126.1	NA	AL627126.1	ZF			0	ZF_Uninj
433290	NA	Uninj	I	ENSDARG00000117804	AL627126.1	NA	AL627126.1	PF	NA	NA	NA	PF_Uninj
433291	NA	Uninj	I	ENSDARG00000110390	CR388022.1	NA	CR388022.1	ZF			0	ZF_Uninj
433292	NA	Uninj	I	ENSDARG00000110390	CR388022.1	NA	CR388022.1	PF	NA	NA	NA	PF_Uninj
433293	NA	Uninj	I	ENSDARG00000102480	BX005417.2	NA	BX005417.2	ZF	0.04006695		0,466139818724797	ZF_Uninj
433294	NA	Uninj	I	ENSDARG00000102480	BX005417.2	NA	BX005417.2	PF	NA	NA	NA	PF_Uninj
433295	NA	Uninj	I	ENSDARG00000099973	mia2	NA	mia2	ZF	0.250853791	0.573701064	17,2113163836848	ZF_Uninj
433296	NA	Uninj	I	ENSDARG00000099973	mia2	NA	mia2	PF	NA	NA	NA	PF_Uninj
433297	NA	Uninj	I	ENSDARG00000110398	CR394532.1	NA	CR394532.1	ZF			0	ZF_Uninj
433298	NA	Uninj	I	ENSDARG00000110398	CR394532.1	NA	CR394532.1	PF	NA	NA	NA	PF_Uninj
433299	NA	Uninj	I	ENSDARG00000111889	CR450827.5	NA	CR450827.5	ZF			0	ZF_Uninj
433300	NA	Uninj	I	ENSDARG00000111889	CR450827.5	NA	CR450827.5	PF	NA	NA	NA	PF_Uninj
433301	NA	Uninj	I	ENSDARG00000110404	AL954848.1	NA	AL954848.1	ZF			0	ZF_Uninj
433302	NA	Uninj	I	ENSDARG00000110404	AL954848.1	NA	AL954848.1	PF	NA	NA	NA	PF_Uninj
433303	NA	Uninj	I	ENSDARG00000101652	haus6	NA	haus6	ZF	-0.084277087	0.935702206	1,39841945617439	ZF_Uninj
433304	NA	Uninj	I	ENSDARG00000101652	haus6	NA	haus6	PF	NA	NA	NA	PF_Uninj
433305	NA	Uninj	I	ENSDARG00000087060	BX469912.2	NA	BX469912.2	ZF			0	ZF_Uninj
433306	NA	Uninj	I	ENSDARG00000087060	BX469912.2	NA	BX469912.2	PF	NA	NA	NA	PF_Uninj
433307	NA	Uninj	I	ENSDARG00000099982	ccl39.7	NA	ccl39.7	ZF			0	ZF_Uninj
433308	NA	Uninj	I	ENSDARG00000099982	ccl39.7	NA	ccl39.7	PF	NA	NA	NA	PF_Uninj
433309	NA	Uninj	I	ENSDARG00000092309	BX927288.1	NA	BX927288.1	ZF			0	ZF_Uninj
433310	NA	Uninj	I	ENSDARG00000092309	BX927288.1	NA	BX927288.1	PF	NA	NA	NA	PF_Uninj
433311	NA	Uninj	I	ENSDARG00000092310	si:ch211-199g17.2	NA	si:ch211-199g17.2	ZF	0.562251412	0.220260327	3,98011691372711	ZF_Uninj
433312	NA	Uninj	I	ENSDARG00000092310	si:ch211-199g17.2	NA	si:ch211-199g17.2	PF	NA	NA	NA	PF_Uninj
433313	NA	Uninj	I	ENSDARG00000097577	BX294100.2	NA	BX294100.2	ZF			0	ZF_Uninj
433314	NA	Uninj	I	ENSDARG00000097577	BX294100.2	NA	BX294100.2	PF	NA	NA	NA	PF_Uninj
433315	NA	Uninj	I	ENSDARG00000099985	ccn1l2	NA	ccn1l2	ZF	0.156421146	0.739174297	18,1794529302671	ZF_Uninj
433316	NA	Uninj	I	ENSDARG00000099985	ccn1l2	NA	ccn1l2	PF	NA	NA	NA	PF_Uninj
433317	NA	Uninj	I	ENSDARG00000099986	si:ch211-207i20.2	NA	si:ch211-207i20.2	ZF	0.008041211		0,10757072739803	ZF_Uninj
433318	NA	Uninj	I	ENSDARG00000099986	si:ch211-207i20.2	NA	si:ch211-207i20.2	PF	NA	NA	NA	PF_Uninj
433319	NA	Uninj	I	ENSDARG00000092319	BX323074.1	NA	BX323074.1	ZF	-0.112536727		0,0358569091326767	ZF_Uninj
433320	NA	Uninj	I	ENSDARG00000092319	BX323074.1	NA	BX323074.1	PF	NA	NA	NA	PF_Uninj
433321	NA	Uninj	I	ENSDARG00000099988	CR936278.1	NA	CR936278.1	ZF			0	ZF_Uninj
433322	NA	Uninj	I	ENSDARG00000099988	CR936278.1	NA	CR936278.1	PF	NA	NA	NA	PF_Uninj
433323	NA	Uninj	I	ENSDARG00000099993	BX936381.1	NA	BX936381.1	ZF			0	ZF_Uninj
433324	NA	Uninj	I	ENSDARG00000099993	BX936381.1	NA	BX936381.1	PF	NA	NA	NA	PF_Uninj
433325	NA	Uninj	I	ENSDARG00000111931	CU694445.1	NA	CU694445.1	ZF			0	ZF_Uninj
433326	NA	Uninj	I	ENSDARG00000111931	CU694445.1	NA	CU694445.1	PF	NA	NA	NA	PF_Uninj
433327	NA	Uninj	I	ENSDARG00000104212	BX927406.1	NA	BX927406.1	ZF			0	ZF_Uninj
433328	NA	Uninj	I	ENSDARG00000104212	BX927406.1	NA	BX927406.1	PF	NA	NA	NA	PF_Uninj
433329	NA	Uninj	I	ENSDARG00000111935	BX769173.2	NA	BX769173.2	ZF			0	ZF_Uninj
433330	NA	Uninj	I	ENSDARG00000111935	BX769173.2	NA	BX769173.2	PF	NA	NA	NA	PF_Uninj
433331	NA	Uninj	I	ENSDARG00000092327	si:dkeyp-2e4.3	NA	si:dkeyp-2e4.3	ZF	-0.213262709	0.816507124	1,93627309316454	ZF_Uninj
433332	NA	Uninj	I	ENSDARG00000092327	si:dkeyp-2e4.3	NA	si:dkeyp-2e4.3	PF	NA	NA	NA	PF_Uninj
433333	NA	Uninj	I	ENSDARG00000110453	BX957241.1	NA	BX957241.1	ZF	-0.050065601		0,0717138182653534	ZF_Uninj
433334	NA	Uninj	I	ENSDARG00000110453	BX957241.1	NA	BX957241.1	PF	NA	NA	NA	PF_Uninj
433335	NA	Uninj	I	ENSDARG00000114686	BX470150.1	NA	BX470150.1	ZF			0	ZF_Uninj
433336	NA	Uninj	I	ENSDARG00000114686	BX470150.1	NA	BX470150.1	PF	NA	NA	NA	PF_Uninj
433337	NA	Uninj	I	ENSDARG00000110456	LO018437.1	NA	LO018437.1	ZF			0	ZF_Uninj
433338	NA	Uninj	I	ENSDARG00000110456	LO018437.1	NA	LO018437.1	PF	NA	NA	NA	PF_Uninj
433339	NA	Uninj	I	ENSDARG00000100006	si:ch211-76m11.5	NA	si:ch211-76m11.5	ZF	0.164332652		0,752995091786211	ZF_Uninj
433340	NA	Uninj	I	ENSDARG00000100006	si:ch211-76m11.5	NA	si:ch211-76m11.5	PF	NA	NA	NA	PF_Uninj
433341	NA	Uninj	I	ENSDARG00000113746	CABZ01009247.1	NA	CABZ01009247.1	ZF			0	ZF_Uninj
433342	NA	Uninj	I	ENSDARG00000113746	CABZ01009247.1	NA	CABZ01009247.1	PF	NA	NA	NA	PF_Uninj
433343	NA	Uninj	I	ENSDARG00000103405	znf1102	NA	znf1102	ZF	-0.248062521		0,286855273061414	ZF_Uninj
433344	NA	Uninj	I	ENSDARG00000103405	znf1102	NA	znf1102	PF	NA	NA	NA	PF_Uninj
433345	NA	Uninj	I	ENSDARG00000113309	ighv9-2	NA	ighv9-2	ZF			0	ZF_Uninj
433346	NA	Uninj	I	ENSDARG00000113309	ighv9-2	NA	ighv9-2	PF	NA	NA	NA	PF_Uninj
433347	NA	Uninj	I	ENSDARG00000110483	si:dkey-199f5.4	NA	si:dkey-199f5.4	ZF	-0.025269379		0	ZF_Uninj
433348	NA	Uninj	I	ENSDARG00000110483	si:dkey-199f5.4	NA	si:dkey-199f5.4	PF	NA	NA	NA	PF_Uninj
433349	NA	Uninj	I	ENSDARG00000102537	si:cabz01007816.2	NA	si:cabz01007816.2	ZF	0.024323064		0	ZF_Uninj
433350	NA	Uninj	I	ENSDARG00000102537	si:cabz01007816.2	NA	si:cabz01007816.2	PF	NA	NA	NA	PF_Uninj
433351	NA	Uninj	I	ENSDARG00000110491	CR450741.1	NA	CR450741.1	ZF	-0.050065601		0	ZF_Uninj
433352	NA	Uninj	I	ENSDARG00000110491	CR450741.1	NA	CR450741.1	PF	NA	NA	NA	PF_Uninj
433353	NA	Uninj	I	ENSDARG00000097605	CU137681.1	NA	CU137681.1	ZF	0.049119285		0	ZF_Uninj
433354	NA	Uninj	I	ENSDARG00000097605	CU137681.1	NA	CU137681.1	PF	NA	NA	NA	PF_Uninj
433355	NA	Uninj	I	ENSDARG00000110494	BX510941.2	NA	BX510941.2	ZF	0.299206607		0	ZF_Uninj
433356	NA	Uninj	I	ENSDARG00000110494	BX510941.2	NA	BX510941.2	PF	NA	NA	NA	PF_Uninj
433357	NA	Uninj	I	ENSDARG00000114716	znf1117	NA	znf1117	ZF	0.037464775		0,394426000459444	ZF_Uninj
433358	NA	Uninj	I	ENSDARG00000114716	znf1117	NA	znf1117	PF	NA	NA	NA	PF_Uninj
433359	NA	Uninj	I	ENSDARG00000110501	FO744840.1	NA	FO744840.1	ZF			0	ZF_Uninj
433360	NA	Uninj	I	ENSDARG00000110501	FO744840.1	NA	FO744840.1	PF	NA	NA	NA	PF_Uninj
433361	NA	Uninj	I	ENSDARG00000096903	CU062633.1	NA	CU062633.1	ZF			0	ZF_Uninj
433362	NA	Uninj	I	ENSDARG00000096903	CU062633.1	NA	CU062633.1	PF	NA	NA	NA	PF_Uninj
433363	NA	Uninj	I	ENSDARG00000108806	CU469458.1	NA	CU469458.1	ZF	-0.025269379		0,0358569091326767	ZF_Uninj
433364	NA	Uninj	I	ENSDARG00000108806	CU469458.1	NA	CU469458.1	PF	NA	NA	NA	PF_Uninj
433365	NA	Uninj	I	ENSDARG00000095318	BX004840.2	NA	BX004840.2	ZF			0	ZF_Uninj
433366	NA	Uninj	I	ENSDARG00000095318	BX004840.2	NA	BX004840.2	PF	NA	NA	NA	PF_Uninj
433367	NA	Uninj	I	ENSDARG00000117273	FO905052.1	NA	FO905052.1	ZF	-0.273916881		0,358569091326767	ZF_Uninj
433368	NA	Uninj	I	ENSDARG00000117273	FO905052.1	NA	FO905052.1	PF	NA	NA	NA	PF_Uninj
433369	NA	Uninj	I	ENSDARG00000100032	GABRB2	NA	GABRB2	ZF			0	ZF_Uninj
433370	NA	Uninj	I	ENSDARG00000100032	GABRB2	NA	GABRB2	PF	NA	NA	NA	PF_Uninj
433371	NA	Uninj	I	ENSDARG00000114740	BX908777.5	NA	BX908777.5	ZF			0	ZF_Uninj
433372	NA	Uninj	I	ENSDARG00000114740	BX908777.5	NA	BX908777.5	PF	NA	NA	NA	PF_Uninj
433373	NA	Uninj	I	ENSDARG00000100037	CU929317.1	NA	CU929317.1	ZF			0	ZF_Uninj
433374	NA	Uninj	I	ENSDARG00000100037	CU929317.1	NA	CU929317.1	PF	NA	NA	NA	PF_Uninj
433375	NA	Uninj	I	ENSDARG00000110526	BX088713.2	NA	BX088713.2	ZF			0	ZF_Uninj
433376	NA	Uninj	I	ENSDARG00000110526	BX088713.2	NA	BX088713.2	PF	NA	NA	NA	PF_Uninj
433377	NA	Uninj	I	ENSDARG00000102559	si:dkey-16p19.5	NA	si:dkey-16p19.5	ZF	0.198972612		0	ZF_Uninj
433378	NA	Uninj	I	ENSDARG00000102559	si:dkey-16p19.5	NA	si:dkey-16p19.5	PF	NA	NA	NA	PF_Uninj
433379	NA	Uninj	I	ENSDARG00000114743	si:dkey-11d20.1	NA	si:dkey-11d20.1	ZF	-0.025269379		0,0358569091326767	ZF_Uninj
433380	NA	Uninj	I	ENSDARG00000114743	si:dkey-11d20.1	NA	si:dkey-11d20.1	PF	NA	NA	NA	PF_Uninj
433381	NA	Uninj	I	ENSDARG00000092711	BX571681.2	NA	BX571681.2	ZF			0	ZF_Uninj
433382	NA	Uninj	I	ENSDARG00000092711	BX571681.2	NA	BX571681.2	PF	NA	NA	NA	PF_Uninj
433383	NA	Uninj	I	ENSDARG00000110538	AL929029.7	NA	AL929029.7	ZF			0	ZF_Uninj
433384	NA	Uninj	I	ENSDARG00000110538	AL929029.7	NA	AL929029.7	PF	NA	NA	NA	PF_Uninj
433385	NA	Uninj	I	ENSDARG00000105127	si:ch211-155e24.3	NA	si:ch211-155e24.3	ZF	-0.350764844	0.568295973	5,62953473383024	ZF_Uninj
433386	NA	Uninj	I	ENSDARG00000105127	si:ch211-155e24.3	NA	si:ch211-155e24.3	PF	NA	NA	NA	PF_Uninj
433387	NA	Uninj	I	ENSDARG00000101696	zgc:158316	NA	zgc:158316	ZF	-0.243263851		0,537853636990151	ZF_Uninj
433388	NA	Uninj	I	ENSDARG00000101696	zgc:158316	NA	zgc:158316	PF	NA	NA	NA	PF_Uninj
433389	NA	Uninj	I	ENSDARG00000100046	si:dkey-206d17.15	NA	si:dkey-206d17.15	ZF			0	ZF_Uninj
433390	NA	Uninj	I	ENSDARG00000100046	si:dkey-206d17.15	NA	si:dkey-206d17.15	PF	NA	NA	NA	PF_Uninj
433391	NA	Uninj	I	ENSDARG00000114759	BX957279.1	NA	BX957279.1	ZF			0	ZF_Uninj
433392	NA	Uninj	I	ENSDARG00000114759	BX957279.1	NA	BX957279.1	PF	NA	NA	NA	PF_Uninj
433393	NA	Uninj	I	ENSDARG00000115199	dicp1.3-4	NA	dicp1.3-4	ZF	0.124322739		0,0358569091326767	ZF_Uninj
433394	NA	Uninj	I	ENSDARG00000115199	dicp1.3-4	NA	dicp1.3-4	PF	NA	NA	NA	PF_Uninj
433395	NA	Uninj	I	ENSDARG00000100887	si:dkey-11f4.20	NA	si:dkey-11f4.20	ZF	-0.050065601		0,0358569091326767	ZF_Uninj
433396	NA	Uninj	I	ENSDARG00000100887	si:dkey-11f4.20	NA	si:dkey-11f4.20	PF	NA	NA	NA	PF_Uninj
433397	NA	Uninj	I	ENSDARG00000111024	BX000981.6	NA	BX000981.6	ZF			0	ZF_Uninj
433398	NA	Uninj	I	ENSDARG00000111024	BX000981.6	NA	BX000981.6	PF	NA	NA	NA	PF_Uninj
433399	NA	Uninj	I	ENSDARG00000100056	CABZ01088109.1	NA	CABZ01088109.1	ZF	-0.155878203	0.752205852	15,2750432905203	ZF_Uninj
433400	NA	Uninj	I	ENSDARG00000100056	CABZ01088109.1	NA	CABZ01088109.1	PF	NA	NA	NA	PF_Uninj
433401	NA	Uninj	I	ENSDARG00000090977	ifit12	NA	ifit12	ZF	0.074625832	0.94347641	1,61356091097045	ZF_Uninj
433402	NA	Uninj	I	ENSDARG00000090977	ifit12	NA	ifit12	PF	NA	NA	NA	PF_Uninj
433403	NA	Uninj	I	ENSDARG00000108967	CABZ01032671.1	NA	CABZ01032671.1	ZF			0	ZF_Uninj
433404	NA	Uninj	I	ENSDARG00000108967	CABZ01032671.1	NA	CABZ01032671.1	PF	NA	NA	NA	PF_Uninj
433405	NA	Uninj	I	ENSDARG00000114767	AL954832.1	NA	AL954832.1	ZF			0	ZF_Uninj
433406	NA	Uninj	I	ENSDARG00000114767	AL954832.1	NA	AL954832.1	PF	NA	NA	NA	PF_Uninj
433407	NA	Uninj	I	ENSDARG00000110572	CABZ01090785.1	NA	CABZ01090785.1	ZF	-0.026497343		0,358569091326767	ZF_Uninj
433408	NA	Uninj	I	ENSDARG00000110572	CABZ01090785.1	NA	CABZ01090785.1	PF	NA	NA	NA	PF_Uninj
433409	NA	Uninj	I	ENSDARG00000117291	CU633745.1	NA	CU633745.1	ZF	0.413661106	0.225359459	14,4861912896014	ZF_Uninj
433410	NA	Uninj	I	ENSDARG00000117291	CU633745.1	NA	CU633745.1	PF	NA	NA	NA	PF_Uninj
433411	NA	Uninj	I	ENSDARG00000113381	CABZ01048945.1	NA	CABZ01048945.1	ZF			0	ZF_Uninj
433412	NA	Uninj	I	ENSDARG00000113381	CABZ01048945.1	NA	CABZ01048945.1	PF	NA	NA	NA	PF_Uninj
433413	NA	Uninj	I	ENSDARG00000117677	CU137681.8	NA	CU137681.8	ZF			0	ZF_Uninj
433414	NA	Uninj	I	ENSDARG00000117677	CU137681.8	NA	CU137681.8	PF	NA	NA	NA	PF_Uninj
433415	NA	Uninj	I	ENSDARG00000105147	osbpl1a	NA	osbpl1a	ZF			0	ZF_Uninj
433416	NA	Uninj	I	ENSDARG00000105147	osbpl1a	NA	osbpl1a	PF	NA	NA	NA	PF_Uninj
433417	NA	Uninj	I	ENSDARG00000075622	zgc:174938	NA	zgc:174938	ZF	0.080175649		0	ZF_Uninj
433418	NA	Uninj	I	ENSDARG00000075622	zgc:174938	NA	zgc:174938	PF	NA	NA	NA	PF_Uninj
433419	NA	Uninj	I	ENSDARG00000110594	AL953856.4	NA	AL953856.4	ZF			0	ZF_Uninj
433420	NA	Uninj	I	ENSDARG00000110594	AL953856.4	NA	AL953856.4	PF	NA	NA	NA	PF_Uninj
433421	NA	Uninj	I	ENSDARG00000100072	mgrn1a	NA	mgrn1a	ZF	0.078782961	0.88356625	18,7531634763899	ZF_Uninj
433422	NA	Uninj	I	ENSDARG00000100072	mgrn1a	NA	mgrn1a	PF	NA	NA	NA	PF_Uninj
433423	NA	Uninj	I	ENSDARG00000114779	CT583728.20	NA	CT583728.20	ZF			0	ZF_Uninj
433424	NA	Uninj	I	ENSDARG00000114779	CT583728.20	NA	CT583728.20	PF	NA	NA	NA	PF_Uninj
433425	NA	Uninj	I	ENSDARG00000105157	BX649434.3	NA	BX649434.3	ZF			0	ZF_Uninj
433426	NA	Uninj	I	ENSDARG00000105157	BX649434.3	NA	BX649434.3	PF	NA	NA	NA	PF_Uninj
433427	NA	Uninj	I	ENSDARG00000110600	pimr152	NA	pimr152	ZF	-0.025269379		0,0358569091326767	ZF_Uninj
433428	NA	Uninj	I	ENSDARG00000110600	pimr152	NA	pimr152	PF	NA	NA	NA	PF_Uninj
433429	NA	Uninj	I	ENSDARG00000110601	CABZ01030278.1	NA	CABZ01030278.1	ZF			0	ZF_Uninj
433430	NA	Uninj	I	ENSDARG00000110601	CABZ01030278.1	NA	CABZ01030278.1	PF	NA	NA	NA	PF_Uninj
433431	NA	Uninj	I	ENSDARG00000116992	znf1051	NA	znf1051	ZF	-0.198920461		0,179284545663384	ZF_Uninj
433432	NA	Uninj	I	ENSDARG00000116992	znf1051	NA	znf1051	PF	NA	NA	NA	PF_Uninj
433433	NA	Uninj	I	ENSDARG00000092750	CR396590.3	NA	CR396590.3	ZF			0	ZF_Uninj
433434	NA	Uninj	I	ENSDARG00000092750	CR396590.3	NA	CR396590.3	PF	NA	NA	NA	PF_Uninj
433435	NA	Uninj	I	ENSDARG00000102894	CABZ01057159.1	NA	CABZ01057159.1	ZF	-0.050065601		0	ZF_Uninj
433436	NA	Uninj	I	ENSDARG00000102894	CABZ01057159.1	NA	CABZ01057159.1	PF	NA	NA	NA	PF_Uninj
433437	NA	Uninj	I	ENSDARG00000111070	pimr44	NA	pimr44	ZF			0	ZF_Uninj
433438	NA	Uninj	I	ENSDARG00000111070	pimr44	NA	pimr44	PF	NA	NA	NA	PF_Uninj
433439	NA	Uninj	I	ENSDARG00000098711	CABZ01078350.1	NA	CABZ01078350.1	ZF	-0.21996613		0,0358569091326767	ZF_Uninj
433440	NA	Uninj	I	ENSDARG00000098711	CABZ01078350.1	NA	CABZ01078350.1	PF	NA	NA	NA	PF_Uninj
433441	NA	Uninj	I	ENSDARG00000110614	ugt2a7	NA	ugt2a7	ZF			0	ZF_Uninj
433442	NA	Uninj	I	ENSDARG00000110614	ugt2a7	NA	ugt2a7	PF	NA	NA	NA	PF_Uninj
433443	NA	Uninj	I	ENSDARG00000092436	BX537137.1	NA	BX537137.1	ZF			0	ZF_Uninj
433444	NA	Uninj	I	ENSDARG00000092436	BX537137.1	NA	BX537137.1	PF	NA	NA	NA	PF_Uninj
433445	NA	Uninj	I	ENSDARG00000102602	si:ch211-220m17.4	NA	si:ch211-220m17.4	ZF			0	ZF_Uninj
433446	NA	Uninj	I	ENSDARG00000102602	si:ch211-220m17.4	NA	si:ch211-220m17.4	PF	NA	NA	NA	PF_Uninj
433447	NA	Uninj	I	ENSDARG00000102604	BX323837.1	NA	BX323837.1	ZF			0	ZF_Uninj
433448	NA	Uninj	I	ENSDARG00000102604	BX323837.1	NA	BX323837.1	PF	NA	NA	NA	PF_Uninj
433449	NA	Uninj	I	ENSDARG00000105448	CR548622.3	NA	CR548622.3	ZF	0.076053767	0.944161174	1,00399345571495	ZF_Uninj
433450	NA	Uninj	I	ENSDARG00000105448	CR548622.3	NA	CR548622.3	PF	NA	NA	NA	PF_Uninj
433451	NA	Uninj	I	ENSDARG00000113868	LO017719.3	NA	LO017719.3	ZF			0	ZF_Uninj
433452	NA	Uninj	I	ENSDARG00000113868	LO017719.3	NA	LO017719.3	PF	NA	NA	NA	PF_Uninj
433453	NA	Uninj	I	ENSDARG00000117312	CABZ01044746.1	NA	CABZ01044746.1	ZF	0.035832157	0.956493406	14,0917652891419	ZF_Uninj
433454	NA	Uninj	I	ENSDARG00000117312	CABZ01044746.1	NA	CABZ01044746.1	PF	NA	NA	NA	PF_Uninj
433455	NA	Uninj	I	ENSDARG00000100095	anxa1b	NA	anxa1b	ZF	-0.23497639		0,609567455255504	ZF_Uninj
433456	NA	Uninj	I	ENSDARG00000100095	anxa1b	NA	anxa1b	PF	NA	NA	NA	PF_Uninj
433457	NA	Uninj	I	ENSDARG00000113452	CT583626.1	NA	CT583626.1	ZF	-0.004632058		0,43028290959212	ZF_Uninj
433458	NA	Uninj	I	ENSDARG00000113452	CT583626.1	NA	CT583626.1	PF	NA	NA	NA	PF_Uninj
433459	NA	Uninj	I	ENSDARG00000101749	zgc:92161	NA	zgc:92161	ZF	0.038633698	0.967897587	3,44226327673696	ZF_Uninj
433460	NA	Uninj	I	ENSDARG00000101749	zgc:92161	NA	zgc:92161	PF	NA	NA	NA	PF_Uninj
433461	NA	Uninj	I	ENSDARG00000114817	CR407598.2	NA	CR407598.2	ZF			0	ZF_Uninj
433462	NA	Uninj	I	ENSDARG00000114817	CR407598.2	NA	CR407598.2	PF	NA	NA	NA	PF_Uninj
433463	NA	Uninj	I	ENSDARG00000102611	stmnd1	NA	stmnd1	ZF			0	ZF_Uninj
433464	NA	Uninj	I	ENSDARG00000102611	stmnd1	NA	stmnd1	PF	NA	NA	NA	PF_Uninj
433465	NA	Uninj	I	ENSDARG00000114818	CU633479.5	NA	CU633479.5	ZF			0	ZF_Uninj
433466	NA	Uninj	I	ENSDARG00000114818	CU633479.5	NA	CU633479.5	PF	NA	NA	NA	PF_Uninj
433467	NA	Uninj	I	ENSDARG00000111651	CR956623.2	NA	CR956623.2	ZF	0.024323064		0	ZF_Uninj
433468	NA	Uninj	I	ENSDARG00000111651	CR956623.2	NA	CR956623.2	PF	NA	NA	NA	PF_Uninj
433469	NA	Uninj	I	ENSDARG00000079161	bsnb	NA	bsnb	ZF	-0.125240063		0,0717138182653534	ZF_Uninj
433470	NA	Uninj	I	ENSDARG00000079161	bsnb	NA	bsnb	PF	NA	NA	NA	PF_Uninj
433471	NA	Uninj	I	ENSDARG00000112087	ube2l3a	NA	ube2l3a	ZF	0.770803423	0.120909871	2,6175543666854	ZF_Uninj
433472	NA	Uninj	I	ENSDARG00000112087	ube2l3a	NA	ube2l3a	PF	NA	NA	NA	PF_Uninj
433473	NA	Uninj	I	ENSDARG00000110642	cacna1db	NA	cacna1db	ZF			0	ZF_Uninj
433474	NA	Uninj	I	ENSDARG00000110642	cacna1db	NA	cacna1db	PF	NA	NA	NA	PF_Uninj
433475	NA	Uninj	I	ENSDARG00000100941	clca1	NA	clca1	ZF	0.224497714		0	ZF_Uninj
433476	NA	Uninj	I	ENSDARG00000100941	clca1	NA	clca1	PF	NA	NA	NA	PF_Uninj
433477	NA	Uninj	I	ENSDARG00000092457	BX548073.2	NA	BX548073.2	ZF			0	ZF_Uninj
433478	NA	Uninj	I	ENSDARG00000092457	BX548073.2	NA	BX548073.2	PF	NA	NA	NA	PF_Uninj
433479	NA	Uninj	I	ENSDARG00000100106	CR385054.1	NA	CR385054.1	ZF			0	ZF_Uninj
433480	NA	Uninj	I	ENSDARG00000100106	CR385054.1	NA	CR385054.1	PF	NA	NA	NA	PF_Uninj
433481	NA	Uninj	I	ENSDARG00000110653	CABZ01088049.1	NA	CABZ01088049.1	ZF	0.003517995		0,21514145479606	ZF_Uninj
433482	NA	Uninj	I	ENSDARG00000110653	CABZ01088049.1	NA	CABZ01088049.1	PF	NA	NA	NA	PF_Uninj
433483	NA	Uninj	I	ENSDARG00000101760	znf1016	NA	znf1016	ZF	-0.07844487		0,0717138182653534	ZF_Uninj
433484	NA	Uninj	I	ENSDARG00000101760	znf1016	NA	znf1016	PF	NA	NA	NA	PF_Uninj
433485	NA	Uninj	I	ENSDARG00000116192	CU634018.1	NA	CU634018.1	ZF			0	ZF_Uninj
433486	NA	Uninj	I	ENSDARG00000116192	CU634018.1	NA	CU634018.1	PF	NA	NA	NA	PF_Uninj
433487	NA	Uninj	I	ENSDARG00000116193	LO018315.6	NA	LO018315.6	ZF			0	ZF_Uninj
433488	NA	Uninj	I	ENSDARG00000116193	LO018315.6	NA	LO018315.6	PF	NA	NA	NA	PF_Uninj
433489	NA	Uninj	I	ENSDARG00000117327	CR556708.2	NA	CR556708.2	ZF			0	ZF_Uninj
433490	NA	Uninj	I	ENSDARG00000117327	CR556708.2	NA	CR556708.2	PF	NA	NA	NA	PF_Uninj
433491	NA	Uninj	I	ENSDARG00000104341	si:ch211-76m11.8	NA	si:ch211-76m11.8	ZF	0.179136399		0,21514145479606	ZF_Uninj
433492	NA	Uninj	I	ENSDARG00000104341	si:ch211-76m11.8	NA	si:ch211-76m11.8	PF	NA	NA	NA	PF_Uninj
433493	NA	Uninj	I	ENSDARG00000110665	CABZ01060112.2	NA	CABZ01060112.2	ZF			0	ZF_Uninj
433494	NA	Uninj	I	ENSDARG00000110665	CABZ01060112.2	NA	CABZ01060112.2	PF	NA	NA	NA	PF_Uninj
433495	NA	Uninj	I	ENSDARG00000102638	si:rp71-7l19.2	NA	si:rp71-7l19.2	ZF	0.125746802		0,286855273061414	ZF_Uninj
433496	NA	Uninj	I	ENSDARG00000102638	si:rp71-7l19.2	NA	si:rp71-7l19.2	PF	NA	NA	NA	PF_Uninj
433497	NA	Uninj	I	ENSDARG00000102639	si:dkey-29d5.2	NA	si:dkey-29d5.2	ZF			0	ZF_Uninj
433498	NA	Uninj	I	ENSDARG00000102639	si:dkey-29d5.2	NA	si:dkey-29d5.2	PF	NA	NA	NA	PF_Uninj
433499	NA	Uninj	I	ENSDARG00000113506	BX469912.12	NA	BX469912.12	ZF			0	ZF_Uninj
433500	NA	Uninj	I	ENSDARG00000113506	BX469912.12	NA	BX469912.12	PF	NA	NA	NA	PF_Uninj
433501	NA	Uninj	I	ENSDARG00000112145	znf1174	NA	znf1174	ZF	0.010342421	0.99195524	1,61356091097045	ZF_Uninj
433502	NA	Uninj	I	ENSDARG00000112145	znf1174	NA	znf1174	PF	NA	NA	NA	PF_Uninj
433503	NA	Uninj	I	ENSDARG00000095445	si:dkey-191c17.2	NA	si:dkey-191c17.2	ZF			0	ZF_Uninj
433504	NA	Uninj	I	ENSDARG00000095445	si:dkey-191c17.2	NA	si:dkey-191c17.2	PF	NA	NA	NA	PF_Uninj
433505	NA	Uninj	I	ENSDARG00000109704	BX510309.1	NA	BX510309.1	ZF			0	ZF_Uninj
433506	NA	Uninj	I	ENSDARG00000109704	BX510309.1	NA	BX510309.1	PF	NA	NA	NA	PF_Uninj
433507	NA	Uninj	I	ENSDARG00000102650	BX248331.2	NA	BX248331.2	ZF			0	ZF_Uninj
433508	NA	Uninj	I	ENSDARG00000102650	BX248331.2	NA	BX248331.2	PF	NA	NA	NA	PF_Uninj
433509	NA	Uninj	I	ENSDARG00000100137	il17ra2	NA	il17ra2	ZF			0	ZF_Uninj
433510	NA	Uninj	I	ENSDARG00000100137	il17ra2	NA	il17ra2	PF	NA	NA	NA	PF_Uninj
433511	NA	Uninj	I	ENSDARG00000092487	si:ch211-215m21.22	NA	si:ch211-215m21.22	ZF			0	ZF_Uninj
433512	NA	Uninj	I	ENSDARG00000092487	si:ch211-215m21.22	NA	si:ch211-215m21.22	PF	NA	NA	NA	PF_Uninj
433513	NA	Uninj	I	ENSDARG00000105232	C7H19orf12	NA	C7H19orf12	ZF			0	ZF_Uninj
433514	NA	Uninj	I	ENSDARG00000105232	C7H19orf12	NA	C7H19orf12	PF	NA	NA	NA	PF_Uninj
433515	NA	Uninj	I	ENSDARG00000114904	BX927193.9	NA	BX927193.9	ZF			0	ZF_Uninj
433516	NA	Uninj	I	ENSDARG00000114904	BX927193.9	NA	BX927193.9	PF	NA	NA	NA	PF_Uninj
433517	NA	Uninj	I	ENSDARG00000110716	BX323575.2	NA	BX323575.2	ZF	-0.025269379		0,0358569091326767	ZF_Uninj
433518	NA	Uninj	I	ENSDARG00000110716	BX323575.2	NA	BX323575.2	PF	NA	NA	NA	PF_Uninj
433519	NA	Uninj	I	ENSDARG00000100142	znf1083	NA	znf1083	ZF	-0.047124307		0,573710546122827	ZF_Uninj
433520	NA	Uninj	I	ENSDARG00000100142	znf1083	NA	znf1083	PF	NA	NA	NA	PF_Uninj
433521	NA	Uninj	I	ENSDARG00000110724	BX470214.1	NA	BX470214.1	ZF			0	ZF_Uninj
433522	NA	Uninj	I	ENSDARG00000110724	BX470214.1	NA	BX470214.1	PF	NA	NA	NA	PF_Uninj
433523	NA	Uninj	I	ENSDARG00000114908	znf1089	NA	znf1089	ZF	0.026520808		0,0358569091326767	ZF_Uninj
433524	NA	Uninj	I	ENSDARG00000114908	znf1089	NA	znf1089	PF	NA	NA	NA	PF_Uninj
433525	NA	Uninj	I	ENSDARG00000075288	nitr4a	NA	nitr4a	ZF	-0.050065601		0	ZF_Uninj
433526	NA	Uninj	I	ENSDARG00000075288	nitr4a	NA	nitr4a	PF	NA	NA	NA	PF_Uninj
433527	NA	Uninj	I	ENSDARG00000113058	CR450785.13	NA	CR450785.13	ZF			0	ZF_Uninj
433528	NA	Uninj	I	ENSDARG00000113058	CR450785.13	NA	CR450785.13	PF	NA	NA	NA	PF_Uninj
433529	NA	Uninj	I	ENSDARG00000109736	CR853296.2	NA	CR853296.2	ZF			0	ZF_Uninj
433530	NA	Uninj	I	ENSDARG00000109736	CR853296.2	NA	CR853296.2	PF	NA	NA	NA	PF_Uninj
433531	NA	Uninj	I	ENSDARG00000102673	si:dkey-26i24.1	NA	si:dkey-26i24.1	ZF	0.115541607		0,179284545663384	ZF_Uninj
433532	NA	Uninj	I	ENSDARG00000102673	si:dkey-26i24.1	NA	si:dkey-26i24.1	PF	NA	NA	NA	PF_Uninj
433533	NA	Uninj	I	ENSDARG00000113542	LO017656.2	NA	LO017656.2	ZF			0	ZF_Uninj
433534	NA	Uninj	I	ENSDARG00000113542	LO017656.2	NA	LO017656.2	PF	NA	NA	NA	PF_Uninj
433535	NA	Uninj	I	ENSDARG00000100423	BX323994.2	NA	BX323994.2	ZF			0	ZF_Uninj
433536	NA	Uninj	I	ENSDARG00000100423	BX323994.2	NA	BX323994.2	PF	NA	NA	NA	PF_Uninj
433537	NA	Uninj	I	ENSDARG00000113072	BX649494.1	NA	BX649494.1	ZF			0	ZF_Uninj
433538	NA	Uninj	I	ENSDARG00000113072	BX649494.1	NA	BX649494.1	PF	NA	NA	NA	PF_Uninj
433539	NA	Uninj	I	ENSDARG00000117354	CR361560.2	NA	CR361560.2	ZF			0	ZF_Uninj
433540	NA	Uninj	I	ENSDARG00000117354	CR361560.2	NA	CR361560.2	PF	NA	NA	NA	PF_Uninj
433541	NA	Uninj	I	ENSDARG00000110742	CR388207.2	NA	CR388207.2	ZF			0	ZF_Uninj
433542	NA	Uninj	I	ENSDARG00000110742	CR388207.2	NA	CR388207.2	PF	NA	NA	NA	PF_Uninj
433543	NA	Uninj	I	ENSDARG00000114922	CU855895.3	NA	CU855895.3	ZF	-0.002533148		0,681281273520857	ZF_Uninj
433544	NA	Uninj	I	ENSDARG00000114922	CU855895.3	NA	CU855895.3	PF	NA	NA	NA	PF_Uninj
433545	NA	Uninj	I	ENSDARG00000105255	zbtb4	NA	zbtb4	ZF	-0.493779673	0.113242618	30,6576573084386	ZF_Uninj
433546	NA	Uninj	I	ENSDARG00000105255	zbtb4	NA	zbtb4	PF	NA	NA	NA	PF_Uninj
433547	NA	Uninj	I	ENSDARG00000102683	CR626941.1	NA	CR626941.1	ZF	-0.132804824		0	ZF_Uninj
433548	NA	Uninj	I	ENSDARG00000102683	CR626941.1	NA	CR626941.1	PF	NA	NA	NA	PF_Uninj
433549	NA	Uninj	I	ENSDARG00000114931	BX470137.2	NA	BX470137.2	ZF			0	ZF_Uninj
433550	NA	Uninj	I	ENSDARG00000114931	BX470137.2	NA	BX470137.2	PF	NA	NA	NA	PF_Uninj
433551	NA	Uninj	I	ENSDARG00000092513	pku300	NA	pku300	ZF			0	ZF_Uninj
433552	NA	Uninj	I	ENSDARG00000092513	pku300	NA	pku300	PF	NA	NA	NA	PF_Uninj
433553	NA	Uninj	I	ENSDARG00000092518	si:dkey-21e2.11	NA	si:dkey-21e2.11	ZF			0	ZF_Uninj
433554	NA	Uninj	I	ENSDARG00000092518	si:dkey-21e2.11	NA	si:dkey-21e2.11	PF	NA	NA	NA	PF_Uninj
433555	NA	Uninj	I	ENSDARG00000116282	CR388390.20	NA	CR388390.20	ZF			0	ZF_Uninj
433556	NA	Uninj	I	ENSDARG00000116282	CR388390.20	NA	CR388390.20	PF	NA	NA	NA	PF_Uninj
433557	NA	Uninj	I	ENSDARG00000092863	CU138515.1	NA	CU138515.1	ZF			0	ZF_Uninj
433558	NA	Uninj	I	ENSDARG00000092863	CU138515.1	NA	CU138515.1	PF	NA	NA	NA	PF_Uninj
433559	NA	Uninj	I	ENSDARG00000117366	CR678070.1	NA	CR678070.1	ZF	-0.148968799		0,0717138182653534	ZF_Uninj
433560	NA	Uninj	I	ENSDARG00000117366	CR678070.1	NA	CR678070.1	PF	NA	NA	NA	PF_Uninj
433561	NA	Uninj	I	ENSDARG00000117367	FP236457.1	NA	FP236457.1	ZF	0.049119285		0	ZF_Uninj
433562	NA	Uninj	I	ENSDARG00000117367	FP236457.1	NA	FP236457.1	PF	NA	NA	NA	PF_Uninj
433563	NA	Uninj	I	ENSDARG00000105268	CT027724.1	NA	CT027724.1	ZF			0	ZF_Uninj
433564	NA	Uninj	I	ENSDARG00000105268	CT027724.1	NA	CT027724.1	PF	NA	NA	NA	PF_Uninj
433565	NA	Uninj	I	ENSDARG00000114943	CR847786.1	NA	CR847786.1	ZF			0	ZF_Uninj
433566	NA	Uninj	I	ENSDARG00000114943	CR847786.1	NA	CR847786.1	PF	NA	NA	NA	PF_Uninj
433567	NA	Uninj	I	ENSDARG00000116289	CR318655.1	NA	CR318655.1	ZF			0	ZF_Uninj
433568	NA	Uninj	I	ENSDARG00000116289	CR318655.1	NA	CR318655.1	PF	NA	NA	NA	PF_Uninj
433569	NA	Uninj	I	ENSDARG00000112702	BX537263.3	NA	BX537263.3	ZF	-0.050065601		0	ZF_Uninj
433570	NA	Uninj	I	ENSDARG00000112702	BX537263.3	NA	BX537263.3	PF	NA	NA	NA	PF_Uninj
433571	NA	Uninj	I	ENSDARG00000117369	FO834799.2	NA	FO834799.2	ZF	-0.143800055		0,788852000918888	ZF_Uninj
433572	NA	Uninj	I	ENSDARG00000117369	FO834799.2	NA	FO834799.2	PF	NA	NA	NA	PF_Uninj
433573	NA	Uninj	I	ENSDARG00000113575	CU462871.1	NA	CU462871.1	ZF	-0.082066011		0	ZF_Uninj
433574	NA	Uninj	I	ENSDARG00000113575	CU462871.1	NA	CU462871.1	PF	NA	NA	NA	PF_Uninj
433575	NA	Uninj	I	ENSDARG00000116291	AL929195.9	NA	AL929195.9	ZF			0	ZF_Uninj
433576	NA	Uninj	I	ENSDARG00000116291	AL929195.9	NA	AL929195.9	PF	NA	NA	NA	PF_Uninj
433577	NA	Uninj	I	ENSDARG00000100443	CR376766.2	NA	CR376766.2	ZF	-0.105698277	0.82437465	39,7653122321122	ZF_Uninj
433578	NA	Uninj	I	ENSDARG00000100443	CR376766.2	NA	CR376766.2	PF	NA	NA	NA	PF_Uninj
433579	NA	Uninj	I	ENSDARG00000114953	BX004817.2	NA	BX004817.2	ZF			0	ZF_Uninj
433580	NA	Uninj	I	ENSDARG00000114953	BX004817.2	NA	BX004817.2	PF	NA	NA	NA	PF_Uninj
433581	NA	Uninj	I	ENSDARG00000093531	slc37a4b	NA	slc37a4b	ZF			0	ZF_Uninj
433582	NA	Uninj	I	ENSDARG00000093531	slc37a4b	NA	slc37a4b	PF	NA	NA	NA	PF_Uninj
433583	NA	Uninj	I	ENSDARG00000113580	CU695208.1	NA	CU695208.1	ZF			0	ZF_Uninj
433584	NA	Uninj	I	ENSDARG00000113580	CU695208.1	NA	CU695208.1	PF	NA	NA	NA	PF_Uninj
433585	NA	Uninj	I	ENSDARG00000110784	BX681417.5	NA	BX681417.5	ZF			0	ZF_Uninj
433586	NA	Uninj	I	ENSDARG00000110784	BX681417.5	NA	BX681417.5	PF	NA	NA	NA	PF_Uninj
433587	NA	Uninj	I	ENSDARG00000116300	zgc:165515	NA	zgc:165515	ZF	-0.141868253	0.88356625	2,0079869114299	ZF_Uninj
433588	NA	Uninj	I	ENSDARG00000116300	zgc:165515	NA	zgc:165515	PF	NA	NA	NA	PF_Uninj
433589	NA	Uninj	I	ENSDARG00000099364	BX511034.5	NA	BX511034.5	ZF	-0.080814418	0.91289698	2,0079869114299	ZF_Uninj
433590	NA	Uninj	I	ENSDARG00000099364	BX511034.5	NA	BX511034.5	PF	NA	NA	NA	PF_Uninj
433591	NA	Uninj	I	ENSDARG00000100450	btr21	NA	btr21	ZF	0.039409917		0	ZF_Uninj
433592	NA	Uninj	I	ENSDARG00000100450	btr21	NA	btr21	PF	NA	NA	NA	PF_Uninj
433593	NA	Uninj	I	ENSDARG00000116716	BX664750.7	NA	BX664750.7	ZF			0	ZF_Uninj
433594	NA	Uninj	I	ENSDARG00000116716	BX664750.7	NA	BX664750.7	PF	NA	NA	NA	PF_Uninj
433595	NA	Uninj	I	ENSDARG00000110797	pimr16	NA	pimr16	ZF			0	ZF_Uninj
433596	NA	Uninj	I	ENSDARG00000110797	pimr16	NA	pimr16	PF	NA	NA	NA	PF_Uninj
433597	NA	Uninj	I	ENSDARG00000110798	CR354600.1	NA	CR354600.1	ZF			0	ZF_Uninj
433598	NA	Uninj	I	ENSDARG00000110798	CR354600.1	NA	CR354600.1	PF	NA	NA	NA	PF_Uninj
433599	NA	Uninj	I	ENSDARG00000113594	FQ377940.1	NA	FQ377940.1	ZF			0	ZF_Uninj
433600	NA	Uninj	I	ENSDARG00000113594	FQ377940.1	NA	FQ377940.1	PF	NA	NA	NA	PF_Uninj
433601	NA	Uninj	I	ENSDARG00000114969	BX469910.3	NA	BX469910.3	ZF			0	ZF_Uninj
433602	NA	Uninj	I	ENSDARG00000114969	BX469910.3	NA	BX469910.3	PF	NA	NA	NA	PF_Uninj
433603	NA	Uninj	I	ENSDARG00000112265	CR848802.1	NA	CR848802.1	ZF			0	ZF_Uninj
433604	NA	Uninj	I	ENSDARG00000112265	CR848802.1	NA	CR848802.1	PF	NA	NA	NA	PF_Uninj
433605	NA	Uninj	I	ENSDARG00000103582	znf1166	NA	znf1166	ZF	-0.481679791		0,43028290959212	ZF_Uninj
433606	NA	Uninj	I	ENSDARG00000103582	znf1166	NA	znf1166	PF	NA	NA	NA	PF_Uninj
433607	NA	Uninj	I	ENSDARG00000112277	CR848761.1	NA	CR848761.1	ZF			0	ZF_Uninj
433608	NA	Uninj	I	ENSDARG00000112277	CR848761.1	NA	CR848761.1	PF	NA	NA	NA	PF_Uninj
433609	NA	Uninj	I	ENSDARG00000114984	si:dkey-234i14.13	NA	si:dkey-234i14.13	ZF	-0.050065601		0	ZF_Uninj
433610	NA	Uninj	I	ENSDARG00000114984	si:dkey-234i14.13	NA	si:dkey-234i14.13	PF	NA	NA	NA	PF_Uninj
433611	NA	Uninj	I	ENSDARG00000100199	si:ch1073-185p12.2	NA	si:ch1073-185p12.2	ZF	0.54708604	0.413978008	0,21514145479606	ZF_Uninj
433612	NA	Uninj	I	ENSDARG00000100199	si:ch1073-185p12.2	NA	si:ch1073-185p12.2	PF	NA	NA	NA	PF_Uninj
433613	NA	Uninj	I	ENSDARG00000104428	AL935044.3	NA	AL935044.3	ZF	-0.025269379		0	ZF_Uninj
433614	NA	Uninj	I	ENSDARG00000104428	AL935044.3	NA	AL935044.3	PF	NA	NA	NA	PF_Uninj
433615	NA	Uninj	I	ENSDARG00000110810	si:dkey-3h2.2	NA	si:dkey-3h2.2	ZF	0.154203608		0,824708910051564	ZF_Uninj
433616	NA	Uninj	I	ENSDARG00000110810	si:dkey-3h2.2	NA	si:dkey-3h2.2	PF	NA	NA	NA	PF_Uninj
433617	NA	Uninj	I	ENSDARG00000114992	BX769173.3	NA	BX769173.3	ZF			0	ZF_Uninj
433618	NA	Uninj	I	ENSDARG00000114992	BX769173.3	NA	BX769173.3	PF	NA	NA	NA	PF_Uninj
433619	NA	Uninj	I	ENSDARG00000092562	BX927385.2	NA	BX927385.2	ZF	-0.142997789		0,143427636530707	ZF_Uninj
433620	NA	Uninj	I	ENSDARG00000092562	BX927385.2	NA	BX927385.2	PF	NA	NA	NA	PF_Uninj
433621	NA	Uninj	I	ENSDARG00000104435	si:ch73-217b7.1	NA	si:ch73-217b7.1	ZF			0	ZF_Uninj
433622	NA	Uninj	I	ENSDARG00000104435	si:ch73-217b7.1	NA	si:ch73-217b7.1	PF	NA	NA	NA	PF_Uninj
433623	NA	Uninj	I	ENSDARG00000101041	ccl39.1	NA	ccl39.1	ZF	0.210702107		0,0358569091326767	ZF_Uninj
433624	NA	Uninj	I	ENSDARG00000101041	ccl39.1	NA	ccl39.1	PF	NA	NA	NA	PF_Uninj
433625	NA	Uninj	I	ENSDARG00000105308	CR626886.2	NA	CR626886.2	ZF	-0.041391313		0,10757072739803	ZF_Uninj
433626	NA	Uninj	I	ENSDARG00000105308	CR626886.2	NA	CR626886.2	PF	NA	NA	NA	PF_Uninj
433627	NA	Uninj	I	ENSDARG00000100212	BX000438.3	NA	BX000438.3	ZF			0	ZF_Uninj
433628	NA	Uninj	I	ENSDARG00000100212	BX000438.3	NA	BX000438.3	PF	NA	NA	NA	PF_Uninj
433629	NA	Uninj	I	ENSDARG00000100214	si:dkey-247i3.6	NA	si:dkey-247i3.6	ZF	-0.073498765		0	ZF_Uninj
433630	NA	Uninj	I	ENSDARG00000100214	si:dkey-247i3.6	NA	si:dkey-247i3.6	PF	NA	NA	NA	PF_Uninj
433631	NA	Uninj	I	ENSDARG00000105311	BX927327.1	NA	BX927327.1	ZF			0	ZF_Uninj
433632	NA	Uninj	I	ENSDARG00000105311	BX927327.1	NA	BX927327.1	PF	NA	NA	NA	PF_Uninj
433633	NA	Uninj	I	ENSDARG00000102734	wdr48a	NA	wdr48a	ZF	0.024323064		0	ZF_Uninj
433634	NA	Uninj	I	ENSDARG00000102734	wdr48a	NA	wdr48a	PF	NA	NA	NA	PF_Uninj
433635	NA	Uninj	I	ENSDARG00000095548	BX247877.1	NA	BX247877.1	ZF			0	ZF_Uninj
433636	NA	Uninj	I	ENSDARG00000095548	BX247877.1	NA	BX247877.1	PF	NA	NA	NA	PF_Uninj
433637	NA	Uninj	I	ENSDARG00000115022	BX000700.22	NA	BX000700.22	ZF			0	ZF_Uninj
433638	NA	Uninj	I	ENSDARG00000115022	BX000700.22	NA	BX000700.22	PF	NA	NA	NA	PF_Uninj
433639	NA	Uninj	I	ENSDARG00000110849	BX324177.9	NA	BX324177.9	ZF			0	ZF_Uninj
433640	NA	Uninj	I	ENSDARG00000110849	BX324177.9	NA	BX324177.9	PF	NA	NA	NA	PF_Uninj
433641	NA	Uninj	I	ENSDARG00000112331	BX601644.5	NA	BX601644.5	ZF			0	ZF_Uninj
433642	NA	Uninj	I	ENSDARG00000112331	BX601644.5	NA	BX601644.5	PF	NA	NA	NA	PF_Uninj
433643	NA	Uninj	I	ENSDARG00000100229	si:ch211-238e22.5	NA	si:ch211-238e22.5	ZF			0	ZF_Uninj
433644	NA	Uninj	I	ENSDARG00000100229	si:ch211-238e22.5	NA	si:ch211-238e22.5	PF	NA	NA	NA	PF_Uninj
433645	NA	Uninj	I	ENSDARG00000092589	pimr150	NA	pimr150	ZF			0	ZF_Uninj
433646	NA	Uninj	I	ENSDARG00000092589	pimr150	NA	pimr150	PF	NA	NA	NA	PF_Uninj
433647	NA	Uninj	I	ENSDARG00000097770	si:ch211-167j9.4	NA	si:ch211-167j9.4	ZF	0.426162862		0,286855273061414	ZF_Uninj
433648	NA	Uninj	I	ENSDARG00000097770	si:ch211-167j9.4	NA	si:ch211-167j9.4	PF	NA	NA	NA	PF_Uninj
433649	NA	Uninj	I	ENSDARG00000115032	BX000981.14	NA	BX000981.14	ZF			0	ZF_Uninj
433650	NA	Uninj	I	ENSDARG00000115032	BX000981.14	NA	BX000981.14	PF	NA	NA	NA	PF_Uninj
433651	NA	Uninj	I	ENSDARG00000097771	BX571786.1	NA	BX571786.1	ZF			0	ZF_Uninj
433652	NA	Uninj	I	ENSDARG00000097771	BX571786.1	NA	BX571786.1	PF	NA	NA	NA	PF_Uninj
433653	NA	Uninj	I	ENSDARG00000110860	si:dkey-9i5.2	NA	si:dkey-9i5.2	ZF			0	ZF_Uninj
433654	NA	Uninj	I	ENSDARG00000110860	si:dkey-9i5.2	NA	si:dkey-9i5.2	PF	NA	NA	NA	PF_Uninj
433655	NA	Uninj	I	ENSDARG00000100234	BX511246.1	NA	BX511246.1	ZF	-0.006800901		0,0358569091326767	ZF_Uninj
433656	NA	Uninj	I	ENSDARG00000100234	BX511246.1	NA	BX511246.1	PF	NA	NA	NA	PF_Uninj
433657	NA	Uninj	I	ENSDARG00000092596	si:dkeyp-44d3.1	NA	si:dkeyp-44d3.1	ZF	-0.025480281		0,0358569091326767	ZF_Uninj
433658	NA	Uninj	I	ENSDARG00000092596	si:dkeyp-44d3.1	NA	si:dkeyp-44d3.1	PF	NA	NA	NA	PF_Uninj
433659	NA	Uninj	I	ENSDARG00000105331	BX569779.1	NA	BX569779.1	ZF	-0.389266706		2,0079869114299	ZF_Uninj
433660	NA	Uninj	I	ENSDARG00000105331	BX569779.1	NA	BX569779.1	PF	NA	NA	NA	PF_Uninj
433661	NA	Uninj	I	ENSDARG00000100237	tradv23.1.2	NA	tradv23.1.2	ZF			0	ZF_Uninj
433662	NA	Uninj	I	ENSDARG00000100237	tradv23.1.2	NA	tradv23.1.2	PF	NA	NA	NA	PF_Uninj
433663	NA	Uninj	I	ENSDARG00000109891	CR848715.1	NA	CR848715.1	ZF			0	ZF_Uninj
433664	NA	Uninj	I	ENSDARG00000109891	CR848715.1	NA	CR848715.1	PF	NA	NA	NA	PF_Uninj
433665	NA	Uninj	I	ENSDARG00000112370	FQ377918.1	NA	FQ377918.1	ZF			0	ZF_Uninj
433666	NA	Uninj	I	ENSDARG00000112370	FQ377918.1	NA	FQ377918.1	PF	NA	NA	NA	PF_Uninj
433667	NA	Uninj	I	ENSDARG00000109390	si:ch211-66i15.5	NA	si:ch211-66i15.5	ZF			0	ZF_Uninj
433668	NA	Uninj	I	ENSDARG00000109390	si:ch211-66i15.5	NA	si:ch211-66i15.5	PF	NA	NA	NA	PF_Uninj
433669	NA	Uninj	I	ENSDARG00000110897	CU570797.6	NA	CU570797.6	ZF			0	ZF_Uninj
433670	NA	Uninj	I	ENSDARG00000110897	CU570797.6	NA	CU570797.6	PF	NA	NA	NA	PF_Uninj
433671	NA	Uninj	I	ENSDARG00000110898	BX465215.1	NA	BX465215.1	ZF			0	ZF_Uninj
433672	NA	Uninj	I	ENSDARG00000110898	BX465215.1	NA	BX465215.1	PF	NA	NA	NA	PF_Uninj
433673	NA	Uninj	I	ENSDARG00000092616	si:dkey-204f11.3	NA	si:dkey-204f11.3	ZF			0	ZF_Uninj
433674	NA	Uninj	I	ENSDARG00000092616	si:dkey-204f11.3	NA	si:dkey-204f11.3	PF	NA	NA	NA	PF_Uninj
433675	NA	Uninj	I	ENSDARG00000086317	si:ch211-67e16.4	NA	si:ch211-67e16.4	ZF	0.179448479	0.746505657	7,60166473612746	ZF_Uninj
433676	NA	Uninj	I	ENSDARG00000086317	si:ch211-67e16.4	NA	si:ch211-67e16.4	PF	NA	NA	NA	PF_Uninj
433677	NA	Uninj	I	ENSDARG00000092625	zgc:174193	NA	zgc:174193	ZF			0	ZF_Uninj
433678	NA	Uninj	I	ENSDARG00000092625	zgc:174193	NA	zgc:174193	PF	NA	NA	NA	PF_Uninj
433679	NA	Uninj	I	ENSDARG00000113698	CR759907.3	NA	CR759907.3	ZF			0	ZF_Uninj
433680	NA	Uninj	I	ENSDARG00000113698	CR759907.3	NA	CR759907.3	PF	NA	NA	NA	PF_Uninj
433681	NA	Uninj	I	ENSDARG00000115080	BX088728.3	NA	BX088728.3	ZF			0	ZF_Uninj
433682	NA	Uninj	I	ENSDARG00000115080	BX088728.3	NA	BX088728.3	PF	NA	NA	NA	PF_Uninj
433683	NA	Uninj	I	ENSDARG00000110922	CR847936.6	NA	CR847936.6	ZF	-0.098632102	0.909878246	3,29883564020626	ZF_Uninj
433684	NA	Uninj	I	ENSDARG00000110922	CR847936.6	NA	CR847936.6	PF	NA	NA	NA	PF_Uninj
433685	NA	Uninj	I	ENSDARG00000098621	CR759843.1	NA	CR759843.1	ZF			0	ZF_Uninj
433686	NA	Uninj	I	ENSDARG00000098621	CR759843.1	NA	CR759843.1	PF	NA	NA	NA	PF_Uninj
433687	NA	Uninj	I	ENSDARG00000101919	foxj1a	NA	foxj1a	ZF			0	ZF_Uninj
433688	NA	Uninj	I	ENSDARG00000101919	foxj1a	NA	foxj1a	PF	NA	NA	NA	PF_Uninj
433689	NA	Uninj	I	ENSDARG00000097099	si:ch211-108d22.1	NA	si:ch211-108d22.1	ZF	-0.050065601		0	ZF_Uninj
433690	NA	Uninj	I	ENSDARG00000097099	si:ch211-108d22.1	NA	si:ch211-108d22.1	PF	NA	NA	NA	PF_Uninj
433691	NA	Uninj	I	ENSDARG00000096417	BX470238.1	NA	BX470238.1	ZF	-0.146661427		0,179284545663384	ZF_Uninj
433692	NA	Uninj	I	ENSDARG00000096417	BX470238.1	NA	BX470238.1	PF	NA	NA	NA	PF_Uninj
433693	NA	Uninj	I	ENSDARG00000102797	CABZ01075509.1	NA	CABZ01075509.1	ZF	-0.518390729	0.405302686	2,11555763882793	ZF_Uninj
433694	NA	Uninj	I	ENSDARG00000102797	CABZ01075509.1	NA	CABZ01075509.1	PF	NA	NA	NA	PF_Uninj
433695	NA	Uninj	I	ENSDARG00000087664	LO018227.1	NA	LO018227.1	ZF			0	ZF_Uninj
433696	NA	Uninj	I	ENSDARG00000087664	LO018227.1	NA	LO018227.1	PF	NA	NA	NA	PF_Uninj
433697	NA	Uninj	I	ENSDARG00000101924	si:dkey-65b13.13	NA	si:dkey-65b13.13	ZF	-0.039042521		0	ZF_Uninj
433698	NA	Uninj	I	ENSDARG00000101924	si:dkey-65b13.13	NA	si:dkey-65b13.13	PF	NA	NA	NA	PF_Uninj
433699	NA	Uninj	I	ENSDARG00000105367	si:dkey-88n24.11	NA	si:dkey-88n24.11	ZF	0.049119285		0	ZF_Uninj
433700	NA	Uninj	I	ENSDARG00000105367	si:dkey-88n24.11	NA	si:dkey-88n24.11	PF	NA	NA	NA	PF_Uninj
433701	NA	Uninj	I	ENSDARG00000095610	BX248510.2	NA	BX248510.2	ZF			0	ZF_Uninj
433702	NA	Uninj	I	ENSDARG00000095610	BX248510.2	NA	BX248510.2	PF	NA	NA	NA	PF_Uninj
433703	NA	Uninj	I	ENSDARG00000104515	CU861667.1	NA	CU861667.1	ZF			0	ZF_Uninj
433704	NA	Uninj	I	ENSDARG00000104515	CU861667.1	NA	CU861667.1	PF	NA	NA	NA	PF_Uninj
433705	NA	Uninj	I	ENSDARG00000100273	dre-mir-19b	NA	dre-mir-19b	ZF			0	ZF_Uninj
433706	NA	Uninj	I	ENSDARG00000100273	dre-mir-19b	NA	dre-mir-19b	PF	NA	NA	NA	PF_Uninj
433707	NA	Uninj	I	ENSDARG00000092658	CR457445.1	NA	CR457445.1	ZF			0	ZF_Uninj
433708	NA	Uninj	I	ENSDARG00000092658	CR457445.1	NA	CR457445.1	PF	NA	NA	NA	PF_Uninj
433709	NA	Uninj	I	ENSDARG00000095619	BX927243.1	NA	BX927243.1	ZF			0	ZF_Uninj
433710	NA	Uninj	I	ENSDARG00000095619	BX927243.1	NA	BX927243.1	PF	NA	NA	NA	PF_Uninj
433711	NA	Uninj	I	ENSDARG00000110955	AL928727.1	NA	AL928727.1	ZF			0	ZF_Uninj
433712	NA	Uninj	I	ENSDARG00000110955	AL928727.1	NA	AL928727.1	PF	NA	NA	NA	PF_Uninj
433713	NA	Uninj	I	ENSDARG00000097120	AL935115.1	NA	AL935115.1	ZF			0	ZF_Uninj
433714	NA	Uninj	I	ENSDARG00000097120	AL935115.1	NA	AL935115.1	PF	NA	NA	NA	PF_Uninj
433715	NA	Uninj	I	ENSDARG00000104523	CU138542.2	NA	CU138542.2	ZF	-0.025269379		0	ZF_Uninj
433716	NA	Uninj	I	ENSDARG00000104523	CU138542.2	NA	CU138542.2	PF	NA	NA	NA	PF_Uninj
433717	NA	Uninj	I	ENSDARG00000100283	BX571843.1	NA	BX571843.1	ZF			0	ZF_Uninj
433718	NA	Uninj	I	ENSDARG00000100283	BX571843.1	NA	BX571843.1	PF	NA	NA	NA	PF_Uninj
433719	NA	Uninj	I	ENSDARG00000102228	si:dkey-171c9.3	NA	si:dkey-171c9.3	ZF	0.061277127		0,0358569091326767	ZF_Uninj
433720	NA	Uninj	I	ENSDARG00000102228	si:dkey-171c9.3	NA	si:dkey-171c9.3	PF	NA	NA	NA	PF_Uninj
433721	NA	Uninj	I	ENSDARG00000101947	ptbp2a	NA	ptbp2a	ZF	0.052327497	0.958276191	3,2271218219409	ZF_Uninj
433722	NA	Uninj	I	ENSDARG00000101947	ptbp2a	NA	ptbp2a	PF	NA	NA	NA	PF_Uninj
433723	NA	Uninj	I	ENSDARG00000110964	BX957352.1	NA	BX957352.1	ZF			0	ZF_Uninj
433724	NA	Uninj	I	ENSDARG00000110964	BX957352.1	NA	BX957352.1	PF	NA	NA	NA	PF_Uninj
433725	NA	Uninj	I	ENSDARG00000100292	fam166b	NA	fam166b	ZF			0	ZF_Uninj
433726	NA	Uninj	I	ENSDARG00000100292	fam166b	NA	fam166b	PF	NA	NA	NA	PF_Uninj
433727	NA	Uninj	I	ENSDARG00000113769	znf1139	NA	znf1139	ZF	0.269174839		0,10757072739803	ZF_Uninj
433728	NA	Uninj	I	ENSDARG00000113769	znf1139	NA	znf1139	PF	NA	NA	NA	PF_Uninj
433729	NA	Uninj	I	ENSDARG00000117456	BX323573.1	NA	BX323573.1	ZF			0	ZF_Uninj
433730	NA	Uninj	I	ENSDARG00000117456	BX323573.1	NA	BX323573.1	PF	NA	NA	NA	PF_Uninj
433731	NA	Uninj	I	ENSDARG00000081891	dre-mir-338-3	NA	dre-mir-338-3	ZF			0	ZF_Uninj
433732	NA	Uninj	I	ENSDARG00000081891	dre-mir-338-3	NA	dre-mir-338-3	PF	NA	NA	NA	PF_Uninj
433733	NA	Uninj	I	ENSDARG00000100571	BX927122.1	NA	BX927122.1	ZF	0.089368018		0	ZF_Uninj
433734	NA	Uninj	I	ENSDARG00000100571	BX927122.1	NA	BX927122.1	PF	NA	NA	NA	PF_Uninj
433735	NA	Uninj	I	ENSDARG00000100303	CU638714.1	NA	CU638714.1	ZF			0	ZF_Uninj
433736	NA	Uninj	I	ENSDARG00000100303	CU638714.1	NA	CU638714.1	PF	NA	NA	NA	PF_Uninj
433737	NA	Uninj	I	ENSDARG00000110981	AL929195.3	NA	AL929195.3	ZF			0	ZF_Uninj
433738	NA	Uninj	I	ENSDARG00000110981	AL929195.3	NA	AL929195.3	PF	NA	NA	NA	PF_Uninj
433739	NA	Uninj	I	ENSDARG00000092695	CT025775.1	NA	CT025775.1	ZF			0	ZF_Uninj
433740	NA	Uninj	I	ENSDARG00000092695	CT025775.1	NA	CT025775.1	PF	NA	NA	NA	PF_Uninj
433741	NA	Uninj	I	ENSDARG00000116506	CU570797.15	NA	CU570797.15	ZF			0	ZF_Uninj
433742	NA	Uninj	I	ENSDARG00000116506	CU570797.15	NA	CU570797.15	PF	NA	NA	NA	PF_Uninj
433743	NA	Uninj	I	ENSDARG00000102853	si:rp71-7l19.2	NA	si:rp71-7l19.2	ZF	-0.050065601		0	ZF_Uninj
433744	NA	Uninj	I	ENSDARG00000102853	si:rp71-7l19.2	NA	si:rp71-7l19.2	PF	NA	NA	NA	PF_Uninj
433745	NA	Uninj	I	ENSDARG00000075569	gpbp1l1	NA	gpbp1l1	ZF	-0.396083306	0.546977128	3,54983400413499	ZF_Uninj
433746	NA	Uninj	I	ENSDARG00000075569	gpbp1l1	NA	gpbp1l1	PF	NA	NA	NA	PF_Uninj
433747	NA	Uninj	I	ENSDARG00000111012	CT583728.12	NA	CT583728.12	ZF			0	ZF_Uninj
433748	NA	Uninj	I	ENSDARG00000111012	CT583728.12	NA	CT583728.12	PF	NA	NA	NA	PF_Uninj
433749	NA	Uninj	I	ENSDARG00000115638	CR786576.2	NA	CR786576.2	ZF			0	ZF_Uninj
433750	NA	Uninj	I	ENSDARG00000115638	CR786576.2	NA	CR786576.2	PF	NA	NA	NA	PF_Uninj
433751	NA	Uninj	I	ENSDARG00000101146	CR293511.1	NA	CR293511.1	ZF	0.324647808	0.690171837	0,645424364388181	ZF_Uninj
433752	NA	Uninj	I	ENSDARG00000101146	CR293511.1	NA	CR293511.1	PF	NA	NA	NA	PF_Uninj
433753	NA	Uninj	I	ENSDARG00000106982	CT027820.1	NA	CT027820.1	ZF			0	ZF_Uninj
433754	NA	Uninj	I	ENSDARG00000106982	CT027820.1	NA	CT027820.1	PF	NA	NA	NA	PF_Uninj
433755	NA	Uninj	I	ENSDARG00000100326	CR354444.1	NA	CR354444.1	ZF			0	ZF_Uninj
433756	NA	Uninj	I	ENSDARG00000100326	CR354444.1	NA	CR354444.1	PF	NA	NA	NA	PF_Uninj
433757	NA	Uninj	I	ENSDARG00000097157	si:ch211-207n23.2	NA	si:ch211-207n23.2	ZF	-0.209186894		0,645424364388181	ZF_Uninj
433758	NA	Uninj	I	ENSDARG00000097157	si:ch211-207n23.2	NA	si:ch211-207n23.2	PF	NA	NA	NA	PF_Uninj
433759	NA	Uninj	I	ENSDARG00000097158	BX294100.1	NA	BX294100.1	ZF	0.07543673		0	ZF_Uninj
433760	NA	Uninj	I	ENSDARG00000097158	BX294100.1	NA	BX294100.1	PF	NA	NA	NA	PF_Uninj
433761	NA	Uninj	I	ENSDARG00000096921	CR790377.2	NA	CR790377.2	ZF			0	ZF_Uninj
433762	NA	Uninj	I	ENSDARG00000096921	CR790377.2	NA	CR790377.2	PF	NA	NA	NA	PF_Uninj
433763	NA	Uninj	I	ENSDARG00000092717	BX569790.1	NA	BX569790.1	ZF	-0.108687826		0,10757072739803	ZF_Uninj
433764	NA	Uninj	I	ENSDARG00000092717	BX569790.1	NA	BX569790.1	PF	NA	NA	NA	PF_Uninj
433765	NA	Uninj	I	ENSDARG00000115201	BX323062.1	NA	BX323062.1	ZF	-0.025269379		0	ZF_Uninj
433766	NA	Uninj	I	ENSDARG00000115201	BX323062.1	NA	BX323062.1	PF	NA	NA	NA	PF_Uninj
433767	NA	Uninj	I	ENSDARG00000093392	CT583651.1	NA	CT583651.1	ZF			0	ZF_Uninj
433768	NA	Uninj	I	ENSDARG00000093392	CT583651.1	NA	CT583651.1	PF	NA	NA	NA	PF_Uninj
433769	NA	Uninj	I	ENSDARG00000102875	CABZ01081830.2	NA	CABZ01081830.2	ZF			0	ZF_Uninj
433770	NA	Uninj	I	ENSDARG00000102875	CABZ01081830.2	NA	CABZ01081830.2	PF	NA	NA	NA	PF_Uninj
433771	NA	Uninj	I	ENSDARG00000100339	arf4b	NA	arf4b	ZF	0.115530191		0,43028290959212	ZF_Uninj
433772	NA	Uninj	I	ENSDARG00000100339	arf4b	NA	arf4b	PF	NA	NA	NA	PF_Uninj
433773	NA	Uninj	I	ENSDARG00000096931	CR385086.1	NA	CR385086.1	ZF			0	ZF_Uninj
433774	NA	Uninj	I	ENSDARG00000096931	CR385086.1	NA	CR385086.1	PF	NA	NA	NA	PF_Uninj
433775	NA	Uninj	I	ENSDARG00000100061	si:dkey-16p6.1	NA	si:dkey-16p6.1	ZF	0.061007987		0,143427636530707	ZF_Uninj
433776	NA	Uninj	I	ENSDARG00000100061	si:dkey-16p6.1	NA	si:dkey-16p6.1	PF	NA	NA	NA	PF_Uninj
433777	NA	Uninj	I	ENSDARG00000092731	mhc1uka	NA	mhc1uka	ZF	0.169212842	0.791153995	4,98411036944206	ZF_Uninj
433778	NA	Uninj	I	ENSDARG00000092731	mhc1uka	NA	mhc1uka	PF	NA	NA	NA	PF_Uninj
433779	NA	Uninj	I	ENSDARG00000097174	BX546459.1	NA	BX546459.1	ZF	-0.079275964		0	ZF_Uninj
433780	NA	Uninj	I	ENSDARG00000097174	BX546459.1	NA	BX546459.1	PF	NA	NA	NA	PF_Uninj
433781	NA	Uninj	I	ENSDARG00000113840	CU570797.11	NA	CU570797.11	ZF			0	ZF_Uninj
433782	NA	Uninj	I	ENSDARG00000113840	CU570797.11	NA	CU570797.11	PF	NA	NA	NA	PF_Uninj
433783	NA	Uninj	I	ENSDARG00000117489	CU896647.1	NA	CU896647.1	ZF			0	ZF_Uninj
433784	NA	Uninj	I	ENSDARG00000117489	CU896647.1	NA	CU896647.1	PF	NA	NA	NA	PF_Uninj
433785	NA	Uninj	I	ENSDARG00000116574	si:dkey-28k24.2	NA	si:dkey-28k24.2	ZF	0.132040025		0,143427636530707	ZF_Uninj
433786	NA	Uninj	I	ENSDARG00000116574	si:dkey-28k24.2	NA	si:dkey-28k24.2	PF	NA	NA	NA	PF_Uninj
433787	NA	Uninj	I	ENSDARG00000115678	CABZ01045949.1	NA	CABZ01045949.1	ZF			0	ZF_Uninj
433788	NA	Uninj	I	ENSDARG00000115678	CABZ01045949.1	NA	CABZ01045949.1	PF	NA	NA	NA	PF_Uninj
433789	NA	Uninj	I	ENSDARG00000111615	BX908757.2	NA	BX908757.2	ZF			0	ZF_Uninj
433790	NA	Uninj	I	ENSDARG00000111615	BX908757.2	NA	BX908757.2	PF	NA	NA	NA	PF_Uninj
433791	NA	Uninj	I	ENSDARG00000109033	BX548046.3	NA	BX548046.3	ZF			0	ZF_Uninj
433792	NA	Uninj	I	ENSDARG00000109033	BX548046.3	NA	BX548046.3	PF	NA	NA	NA	PF_Uninj
433793	NA	Uninj	I	ENSDARG00000105689	znf1009	NA	znf1009	ZF	0.021118854	0.981932492	6,63352818954519	ZF_Uninj
433794	NA	Uninj	I	ENSDARG00000105689	znf1009	NA	znf1009	PF	NA	NA	NA	PF_Uninj
433795	NA	Uninj	I	ENSDARG00000100360	si:ch211-125c23.3	NA	si:ch211-125c23.3	ZF	-0.025269379		0	ZF_Uninj
433796	NA	Uninj	I	ENSDARG00000100360	si:ch211-125c23.3	NA	si:ch211-125c23.3	PF	NA	NA	NA	PF_Uninj
433797	NA	Uninj	I	ENSDARG00000092749	si:ch211-133n4.12	NA	si:ch211-133n4.12	ZF	0.516105051		0,10757072739803	ZF_Uninj
433798	NA	Uninj	I	ENSDARG00000092749	si:ch211-133n4.12	NA	si:ch211-133n4.12	PF	NA	NA	NA	PF_Uninj
433799	NA	Uninj	I	ENSDARG00000075641	steap3	NA	steap3	ZF	0.187182839		0,32271218219409	ZF_Uninj
433800	NA	Uninj	I	ENSDARG00000075641	steap3	NA	steap3	PF	NA	NA	NA	PF_Uninj
433801	NA	Uninj	I	ENSDARG00000105441	pcdh11	NA	pcdh11	ZF	0.251344813		0	ZF_Uninj
433802	NA	Uninj	I	ENSDARG00000105441	pcdh11	NA	pcdh11	PF	NA	NA	NA	PF_Uninj
433803	NA	Uninj	I	ENSDARG00000113425	zgc:173545	NA	zgc:173545	ZF			0	ZF_Uninj
433804	NA	Uninj	I	ENSDARG00000113425	zgc:173545	NA	zgc:173545	PF	NA	NA	NA	PF_Uninj
433805	NA	Uninj	I	ENSDARG00000100368	BX276088.1	NA	BX276088.1	ZF			0	ZF_Uninj
433806	NA	Uninj	I	ENSDARG00000100368	BX276088.1	NA	BX276088.1	PF	NA	NA	NA	PF_Uninj
433807	NA	Uninj	I	ENSDARG00000100370	CT955963.1	NA	CT955963.1	ZF	0.178502868		0,143427636530707	ZF_Uninj
433808	NA	Uninj	I	ENSDARG00000100370	CT955963.1	NA	CT955963.1	PF	NA	NA	NA	PF_Uninj
433809	NA	Uninj	I	ENSDARG00000111095	BX000700.9	NA	BX000700.9	ZF			0	ZF_Uninj
433810	NA	Uninj	I	ENSDARG00000111095	BX000700.9	NA	BX000700.9	PF	NA	NA	NA	PF_Uninj
433811	NA	Uninj	I	ENSDARG00000117016	CR388062.4	NA	CR388062.4	ZF	-0.019750416		0,143427636530707	ZF_Uninj
433812	NA	Uninj	I	ENSDARG00000117016	CR388062.4	NA	CR388062.4	PF	NA	NA	NA	PF_Uninj
433813	NA	Uninj	I	ENSDARG00000102025	znf644b	NA	znf644b	ZF	0.092328431		0	ZF_Uninj
433814	NA	Uninj	I	ENSDARG00000102025	znf644b	NA	znf644b	PF	NA	NA	NA	PF_Uninj
433815	NA	Uninj	I	ENSDARG00000092775	BX640547.1	NA	BX640547.1	ZF	-0.076321321		0,0717138182653534	ZF_Uninj
433816	NA	Uninj	I	ENSDARG00000092775	BX640547.1	NA	BX640547.1	PF	NA	NA	NA	PF_Uninj
433817	NA	Uninj	I	ENSDARG00000111104	BX005373.1	NA	BX005373.1	ZF			0	ZF_Uninj
433818	NA	Uninj	I	ENSDARG00000111104	BX005373.1	NA	BX005373.1	PF	NA	NA	NA	PF_Uninj
433819	NA	Uninj	I	ENSDARG00000100381	rock2bl	NA	rock2bl	ZF	-0.064119999		0,143427636530707	ZF_Uninj
433820	NA	Uninj	I	ENSDARG00000100381	rock2bl	NA	rock2bl	PF	NA	NA	NA	PF_Uninj
433821	NA	Uninj	I	ENSDARG00000112599	BX000981.8	NA	BX000981.8	ZF			0	ZF_Uninj
433822	NA	Uninj	I	ENSDARG00000112599	BX000981.8	NA	BX000981.8	PF	NA	NA	NA	PF_Uninj
433823	NA	Uninj	I	ENSDARG00000103771	cep128	NA	cep128	ZF	-0.017521801		0,179284545663384	ZF_Uninj
433824	NA	Uninj	I	ENSDARG00000103771	cep128	NA	cep128	PF	NA	NA	NA	PF_Uninj
433825	NA	Uninj	I	ENSDARG00000103772	tradv24.0.4	NA	tradv24.0.4	ZF	0.138036585		0	ZF_Uninj
433826	NA	Uninj	I	ENSDARG00000103772	tradv24.0.4	NA	tradv24.0.4	PF	NA	NA	NA	PF_Uninj
433827	NA	Uninj	I	ENSDARG00000111114	BX005470.1	NA	BX005470.1	ZF			0	ZF_Uninj
433828	NA	Uninj	I	ENSDARG00000111114	BX005470.1	NA	BX005470.1	PF	NA	NA	NA	PF_Uninj
433829	NA	Uninj	I	ENSDARG00000100387	si:dkey-78o7.3	NA	si:dkey-78o7.3	ZF	0.2665759		0,609567455255504	ZF_Uninj
433830	NA	Uninj	I	ENSDARG00000100387	si:dkey-78o7.3	NA	si:dkey-78o7.3	PF	NA	NA	NA	PF_Uninj
433831	NA	Uninj	I	ENSDARG00000115287	CR536616.1	NA	CR536616.1	ZF			0	ZF_Uninj
433832	NA	Uninj	I	ENSDARG00000115287	CR536616.1	NA	CR536616.1	PF	NA	NA	NA	PF_Uninj
433833	NA	Uninj	I	ENSDARG00000092791	BX323038.1	NA	BX323038.1	ZF			0	ZF_Uninj
433834	NA	Uninj	I	ENSDARG00000092791	BX323038.1	NA	BX323038.1	PF	NA	NA	NA	PF_Uninj
433835	NA	Uninj	I	ENSDARG00000094739	BX530079.1	NA	BX530079.1	ZF			0	ZF_Uninj
433836	NA	Uninj	I	ENSDARG00000094739	BX530079.1	NA	BX530079.1	PF	NA	NA	NA	PF_Uninj
433837	NA	Uninj	I	ENSDARG00000111123	BX537263.1	NA	BX537263.1	ZF	-0.122112689	0.895263773	0,21514145479606	ZF_Uninj
433838	NA	Uninj	I	ENSDARG00000111123	BX537263.1	NA	BX537263.1	PF	NA	NA	NA	PF_Uninj
433839	NA	Uninj	I	ENSDARG00000115291	CABZ01022564.1	NA	CABZ01022564.1	ZF			0	ZF_Uninj
433840	NA	Uninj	I	ENSDARG00000115291	CABZ01022564.1	NA	CABZ01022564.1	PF	NA	NA	NA	PF_Uninj
433841	NA	Uninj	I	ENSDARG00000111125	FP102888.3	NA	FP102888.3	ZF	0.187638557		0,286855273061414	ZF_Uninj
433842	NA	Uninj	I	ENSDARG00000111125	FP102888.3	NA	FP102888.3	PF	NA	NA	NA	PF_Uninj
433843	NA	Uninj	I	ENSDARG00000115293	BX510352.1	NA	BX510352.1	ZF			0	ZF_Uninj
433844	NA	Uninj	I	ENSDARG00000115293	BX510352.1	NA	BX510352.1	PF	NA	NA	NA	PF_Uninj
433845	NA	Uninj	I	ENSDARG00000087961	avd	NA	avd	ZF			0	ZF_Uninj
433846	NA	Uninj	I	ENSDARG00000087961	avd	NA	avd	PF	NA	NA	NA	PF_Uninj
433847	NA	Uninj	I	ENSDARG00000104626	si:ch73-236c18.8	NA	si:ch73-236c18.8	ZF	-0.279695943		0,466139818724797	ZF_Uninj
433848	NA	Uninj	I	ENSDARG00000104626	si:ch73-236c18.8	NA	si:ch73-236c18.8	PF	NA	NA	NA	PF_Uninj
433849	NA	Uninj	I	ENSDARG00000102930	CR388046.1	NA	CR388046.1	ZF			0	ZF_Uninj
433850	NA	Uninj	I	ENSDARG00000102930	CR388046.1	NA	CR388046.1	PF	NA	NA	NA	PF_Uninj
433851	NA	Uninj	I	ENSDARG00000100395	CR626884.1	NA	CR626884.1	ZF			0	ZF_Uninj
433852	NA	Uninj	I	ENSDARG00000100395	CR626884.1	NA	CR626884.1	PF	NA	NA	NA	PF_Uninj
433853	NA	Uninj	I	ENSDARG00000112131	zgc:173552	NA	zgc:173552	ZF			0	ZF_Uninj
433854	NA	Uninj	I	ENSDARG00000112131	zgc:173552	NA	zgc:173552	PF	NA	NA	NA	PF_Uninj
433855	NA	Uninj	I	ENSDARG00000097910	BX293567.1	NA	BX293567.1	ZF			0	ZF_Uninj
433856	NA	Uninj	I	ENSDARG00000097910	BX293567.1	NA	BX293567.1	PF	NA	NA	NA	PF_Uninj
433857	NA	Uninj	I	ENSDARG00000115312	BX571813.6	NA	BX571813.6	ZF			0	ZF_Uninj
433858	NA	Uninj	I	ENSDARG00000115312	BX571813.6	NA	BX571813.6	PF	NA	NA	NA	PF_Uninj
433859	NA	Uninj	I	ENSDARG00000115315	CU633857.1	NA	CU633857.1	ZF	0.156513856		0	ZF_Uninj
433860	NA	Uninj	I	ENSDARG00000115315	CU633857.1	NA	CU633857.1	PF	NA	NA	NA	PF_Uninj
433861	NA	Uninj	I	ENSDARG00000100403	CT027704.1	NA	CT027704.1	ZF			0	ZF_Uninj
433862	NA	Uninj	I	ENSDARG00000100403	CT027704.1	NA	CT027704.1	PF	NA	NA	NA	PF_Uninj
433863	NA	Uninj	I	ENSDARG00000111163	BX000700.11	NA	BX000700.11	ZF			0	ZF_Uninj
433864	NA	Uninj	I	ENSDARG00000111163	BX000700.11	NA	BX000700.11	PF	NA	NA	NA	PF_Uninj
433865	NA	Uninj	I	ENSDARG00000115316	LO017838.1	NA	LO017838.1	ZF			0	ZF_Uninj
433866	NA	Uninj	I	ENSDARG00000115316	LO017838.1	NA	LO017838.1	PF	NA	NA	NA	PF_Uninj
433867	NA	Uninj	I	ENSDARG00000111173	si:dkeyp-67e1.2	NA	si:dkeyp-67e1.2	ZF			0	ZF_Uninj
433868	NA	Uninj	I	ENSDARG00000111173	si:dkeyp-67e1.2	NA	si:dkeyp-67e1.2	PF	NA	NA	NA	PF_Uninj
433869	NA	Uninj	I	ENSDARG00000111177	CR388390.6	NA	CR388390.6	ZF			0	ZF_Uninj
433870	NA	Uninj	I	ENSDARG00000111177	CR388390.6	NA	CR388390.6	PF	NA	NA	NA	PF_Uninj
433871	NA	Uninj	I	ENSDARG00000100407	si:ch211-166e11.5	NA	si:ch211-166e11.5	ZF	0.120626384	0.868964112	3,6932616406657	ZF_Uninj
433872	NA	Uninj	I	ENSDARG00000100407	si:ch211-166e11.5	NA	si:ch211-166e11.5	PF	NA	NA	NA	PF_Uninj
433873	NA	Uninj	I	ENSDARG00000102068	shcbp1	NA	shcbp1	ZF	0.13767593		0	ZF_Uninj
433874	NA	Uninj	I	ENSDARG00000102068	shcbp1	NA	shcbp1	PF	NA	NA	NA	PF_Uninj
433875	NA	Uninj	I	ENSDARG00000100411	si:ch73-106n3.1	NA	si:ch73-106n3.1	ZF	0.002481319		0,10757072739803	ZF_Uninj
433876	NA	Uninj	I	ENSDARG00000100411	si:ch73-106n3.1	NA	si:ch73-106n3.1	PF	NA	NA	NA	PF_Uninj
433877	NA	Uninj	I	ENSDARG00000115340	BX322651.1	NA	BX322651.1	ZF			0	ZF_Uninj
433878	NA	Uninj	I	ENSDARG00000115340	BX322651.1	NA	BX322651.1	PF	NA	NA	NA	PF_Uninj
433879	NA	Uninj	I	ENSDARG00000100688	CR450749.2	NA	CR450749.2	ZF			0	ZF_Uninj
433880	NA	Uninj	I	ENSDARG00000100688	CR450749.2	NA	CR450749.2	PF	NA	NA	NA	PF_Uninj
433881	NA	Uninj	I	ENSDARG00000100413	BX323861.2	NA	BX323861.2	ZF			0	ZF_Uninj
433882	NA	Uninj	I	ENSDARG00000100413	BX323861.2	NA	BX323861.2	PF	NA	NA	NA	PF_Uninj
433883	NA	Uninj	I	ENSDARG00000105489	loc564660	NA	loc564660	ZF			0	ZF_Uninj
433884	NA	Uninj	I	ENSDARG00000105489	loc564660	NA	loc564660	PF	NA	NA	NA	PF_Uninj
433885	NA	Uninj	I	ENSDARG00000096569	BX248418.1	NA	BX248418.1	ZF	0.134379952		0,143427636530707	ZF_Uninj
433886	NA	Uninj	I	ENSDARG00000096569	BX248418.1	NA	BX248418.1	PF	NA	NA	NA	PF_Uninj
433887	NA	Uninj	I	ENSDARG00000113961	nudt15	NA	nudt15	ZF	0.047948868		0,968136546582271	ZF_Uninj
433888	NA	Uninj	I	ENSDARG00000113961	nudt15	NA	nudt15	PF	NA	NA	NA	PF_Uninj
433889	NA	Uninj	I	ENSDARG00000113964	traj17	NA	traj17	ZF			0	ZF_Uninj
433890	NA	Uninj	I	ENSDARG00000113964	traj17	NA	traj17	PF	NA	NA	NA	PF_Uninj
433891	NA	Uninj	I	ENSDARG00000105749	CR788316.2	NA	CR788316.2	ZF			0	ZF_Uninj
433892	NA	Uninj	I	ENSDARG00000105749	CR788316.2	NA	CR788316.2	PF	NA	NA	NA	PF_Uninj
433893	NA	Uninj	I	ENSDARG00000103818	CU896644.1	NA	CU896644.1	ZF			0	ZF_Uninj
433894	NA	Uninj	I	ENSDARG00000103818	CU896644.1	NA	CU896644.1	PF	NA	NA	NA	PF_Uninj
433895	NA	Uninj	I	ENSDARG00000116676	pimr25	NA	pimr25	ZF			0	ZF_Uninj
433896	NA	Uninj	I	ENSDARG00000116676	pimr25	NA	pimr25	PF	NA	NA	NA	PF_Uninj
433897	NA	Uninj	I	ENSDARG00000092845	si:dkey-66g10.2	NA	si:dkey-66g10.2	ZF	0.079159813		0	ZF_Uninj
433898	NA	Uninj	I	ENSDARG00000092845	si:dkey-66g10.2	NA	si:dkey-66g10.2	PF	NA	NA	NA	PF_Uninj
433899	NA	Uninj	I	ENSDARG00000111217	CR450785.7	NA	CR450785.7	ZF			0	ZF_Uninj
433900	NA	Uninj	I	ENSDARG00000111217	CR450785.7	NA	CR450785.7	PF	NA	NA	NA	PF_Uninj
433901	NA	Uninj	I	ENSDARG00000112679	BX649279.1	NA	BX649279.1	ZF			0	ZF_Uninj
433902	NA	Uninj	I	ENSDARG00000112679	BX649279.1	NA	BX649279.1	PF	NA	NA	NA	PF_Uninj
433903	NA	Uninj	I	ENSDARG00000102093	CR392021.1	NA	CR392021.1	ZF			0	ZF_Uninj
433904	NA	Uninj	I	ENSDARG00000102093	CR392021.1	NA	CR392021.1	PF	NA	NA	NA	PF_Uninj
433905	NA	Uninj	I	ENSDARG00000115815	BX571711.15	NA	BX571711.15	ZF			0	ZF_Uninj
433906	NA	Uninj	I	ENSDARG00000115815	BX571711.15	NA	BX571711.15	PF	NA	NA	NA	PF_Uninj
433907	NA	Uninj	I	ENSDARG00000105501	CABZ01044765.1	NA	CABZ01044765.1	ZF	0.006157305		0,0717138182653534	ZF_Uninj
433908	NA	Uninj	I	ENSDARG00000105501	CABZ01044765.1	NA	CABZ01044765.1	PF	NA	NA	NA	PF_Uninj
433909	NA	Uninj	I	ENSDARG00000117549	FQ790211.1	NA	FQ790211.1	ZF			0	ZF_Uninj
433910	NA	Uninj	I	ENSDARG00000117549	FQ790211.1	NA	FQ790211.1	PF	NA	NA	NA	PF_Uninj
433911	NA	Uninj	I	ENSDARG00000109759	BX000468.1	NA	BX000468.1	ZF			0	ZF_Uninj
433912	NA	Uninj	I	ENSDARG00000109759	BX000468.1	NA	BX000468.1	PF	NA	NA	NA	PF_Uninj
433913	NA	Uninj	I	ENSDARG00000100711	CR855206.2	NA	CR855206.2	ZF			0	ZF_Uninj
433914	NA	Uninj	I	ENSDARG00000100711	CR855206.2	NA	CR855206.2	PF	NA	NA	NA	PF_Uninj
433915	NA	Uninj	I	ENSDARG00000102693	BX005336.1	NA	BX005336.1	ZF	-0.058502697		0,10757072739803	ZF_Uninj
433916	NA	Uninj	I	ENSDARG00000102693	BX005336.1	NA	BX005336.1	PF	NA	NA	NA	PF_Uninj
433917	NA	Uninj	I	ENSDARG00000111245	si:dkey-27d5.3	NA	si:dkey-27d5.3	ZF			0	ZF_Uninj
433918	NA	Uninj	I	ENSDARG00000111245	si:dkey-27d5.3	NA	si:dkey-27d5.3	PF	NA	NA	NA	PF_Uninj
433919	NA	Uninj	I	ENSDARG00000105511	BX248521.2	NA	BX248521.2	ZF	-0.299251298	0.716743964	1,64941782010313	ZF_Uninj
433920	NA	Uninj	I	ENSDARG00000105511	BX248521.2	NA	BX248521.2	PF	NA	NA	NA	PF_Uninj
433921	NA	Uninj	I	ENSDARG00000111764	CR388206.9	NA	CR388206.9	ZF			0	ZF_Uninj
433922	NA	Uninj	I	ENSDARG00000111764	CR388206.9	NA	CR388206.9	PF	NA	NA	NA	PF_Uninj
433923	NA	Uninj	I	ENSDARG00000093863	si:dkey-248f6.3	NA	si:dkey-248f6.3	ZF			0	ZF_Uninj
433924	NA	Uninj	I	ENSDARG00000093863	si:dkey-248f6.3	NA	si:dkey-248f6.3	PF	NA	NA	NA	PF_Uninj
433925	NA	Uninj	I	ENSDARG00000092875	BX537288.1	NA	BX537288.1	ZF			0	ZF_Uninj
433926	NA	Uninj	I	ENSDARG00000092875	BX537288.1	NA	BX537288.1	PF	NA	NA	NA	PF_Uninj
433927	NA	Uninj	I	ENSDARG00000117558	BX005389.4	NA	BX005389.4	ZF			0	ZF_Uninj
433928	NA	Uninj	I	ENSDARG00000117558	BX005389.4	NA	BX005389.4	PF	NA	NA	NA	PF_Uninj
433929	NA	Uninj	I	ENSDARG00000107403	CU855697.1	NA	CU855697.1	ZF			0	ZF_Uninj
433930	NA	Uninj	I	ENSDARG00000107403	CU855697.1	NA	CU855697.1	PF	NA	NA	NA	PF_Uninj
433931	NA	Uninj	I	ENSDARG00000111258	BX927243.2	NA	BX927243.2	ZF			0	ZF_Uninj
433932	NA	Uninj	I	ENSDARG00000111258	BX927243.2	NA	BX927243.2	PF	NA	NA	NA	PF_Uninj
433933	NA	Uninj	I	ENSDARG00000115857	znf1001	NA	znf1001	ZF	0.041056295		0,0717138182653534	ZF_Uninj
433934	NA	Uninj	I	ENSDARG00000115857	znf1001	NA	znf1001	PF	NA	NA	NA	PF_Uninj
433935	NA	Uninj	I	ENSDARG00000111261	FO834850.1	NA	FO834850.1	ZF	-0.206058172	0.786852314	6,16738837082039	ZF_Uninj
433936	NA	Uninj	I	ENSDARG00000111261	FO834850.1	NA	FO834850.1	PF	NA	NA	NA	PF_Uninj
433937	NA	Uninj	I	ENSDARG00000105525	BX571680.1	NA	BX571680.1	ZF	-0.054260399	0.958989231	1,90041618403187	ZF_Uninj
433938	NA	Uninj	I	ENSDARG00000105525	BX571680.1	NA	BX571680.1	PF	NA	NA	NA	PF_Uninj
433939	NA	Uninj	I	ENSDARG00000103852	pigrl4.2	NA	pigrl4.2	ZF	-0.161740861		0,0358569091326767	ZF_Uninj
433940	NA	Uninj	I	ENSDARG00000103852	pigrl4.2	NA	pigrl4.2	PF	NA	NA	NA	PF_Uninj
433941	NA	Uninj	I	ENSDARG00000101290	spink2.5	NA	spink2.5	ZF	1.058678501		0,179284545663384	ZF_Uninj
433942	NA	Uninj	I	ENSDARG00000101290	spink2.5	NA	spink2.5	PF	NA	NA	NA	PF_Uninj
433943	NA	Uninj	I	ENSDARG00000112719	si:dkey-4j21.2	NA	si:dkey-4j21.2	ZF	-0.179569481		0,10757072739803	ZF_Uninj
433944	NA	Uninj	I	ENSDARG00000112719	si:dkey-4j21.2	NA	si:dkey-4j21.2	PF	NA	NA	NA	PF_Uninj
433945	NA	Uninj	I	ENSDARG00000100461	CABZ01078737.1	NA	CABZ01078737.1	ZF	0.239160267	0.779069223	1,03985036484762	ZF_Uninj
433946	NA	Uninj	I	ENSDARG00000100461	CABZ01078737.1	NA	CABZ01078737.1	PF	NA	NA	NA	PF_Uninj
433947	NA	Uninj	I	ENSDARG00000097973	si:ch1073-190k2.1	NA	si:ch1073-190k2.1	ZF	-0.264433515		0,0717138182653534	ZF_Uninj
433948	NA	Uninj	I	ENSDARG00000097973	si:ch1073-190k2.1	NA	si:ch1073-190k2.1	PF	NA	NA	NA	PF_Uninj
433949	NA	Uninj	I	ENSDARG00000117576	CR545469.2	NA	CR545469.2	ZF	0.012415471		0,0358569091326767	ZF_Uninj
433950	NA	Uninj	I	ENSDARG00000117576	CR545469.2	NA	CR545469.2	PF	NA	NA	NA	PF_Uninj
433951	NA	Uninj	I	ENSDARG00000111292	pimr24	NA	pimr24	ZF			0	ZF_Uninj
433952	NA	Uninj	I	ENSDARG00000111292	pimr24	NA	pimr24	PF	NA	NA	NA	PF_Uninj
433953	NA	Uninj	I	ENSDARG00000107482	BX323550.3	NA	BX323550.3	ZF			0	ZF_Uninj
433954	NA	Uninj	I	ENSDARG00000107482	BX323550.3	NA	BX323550.3	PF	NA	NA	NA	PF_Uninj
433955	NA	Uninj	I	ENSDARG00000104711	BX950874.1	NA	BX950874.1	ZF			0	ZF_Uninj
433956	NA	Uninj	I	ENSDARG00000104711	BX950874.1	NA	BX950874.1	PF	NA	NA	NA	PF_Uninj
433957	NA	Uninj	I	ENSDARG00000100470	BX004768.1	NA	BX004768.1	ZF			0	ZF_Uninj
433958	NA	Uninj	I	ENSDARG00000100470	BX004768.1	NA	BX004768.1	PF	NA	NA	NA	PF_Uninj
433959	NA	Uninj	I	ENSDARG00000111318	CABZ01044047.1	NA	CABZ01044047.1	ZF			0	ZF_Uninj
433960	NA	Uninj	I	ENSDARG00000111318	CABZ01044047.1	NA	CABZ01044047.1	PF	NA	NA	NA	PF_Uninj
433961	NA	Uninj	I	ENSDARG00000116759	CABZ01053323.1	NA	CABZ01053323.1	ZF			0	ZF_Uninj
433962	NA	Uninj	I	ENSDARG00000116759	CABZ01053323.1	NA	CABZ01053323.1	PF	NA	NA	NA	PF_Uninj
433963	NA	Uninj	I	ENSDARG00000117585	AL953848.2	NA	AL953848.2	ZF			0	ZF_Uninj
433964	NA	Uninj	I	ENSDARG00000117585	AL953848.2	NA	AL953848.2	PF	NA	NA	NA	PF_Uninj
433965	NA	Uninj	I	ENSDARG00000097294	CU855758.1	NA	CU855758.1	ZF	-0.01004242		0	ZF_Uninj
433966	NA	Uninj	I	ENSDARG00000097294	CU855758.1	NA	CU855758.1	PF	NA	NA	NA	PF_Uninj
433967	NA	Uninj	I	ENSDARG00000117586	CR589944.3	NA	CR589944.3	ZF			0	ZF_Uninj
433968	NA	Uninj	I	ENSDARG00000117586	CR589944.3	NA	CR589944.3	PF	NA	NA	NA	PF_Uninj
433969	NA	Uninj	I	ENSDARG00000116763	BX649516.5	NA	BX649516.5	ZF			0	ZF_Uninj
433970	NA	Uninj	I	ENSDARG00000116763	BX649516.5	NA	BX649516.5	PF	NA	NA	NA	PF_Uninj
433971	NA	Uninj	I	ENSDARG00000115465	CR854981.1	NA	CR854981.1	ZF			0	ZF_Uninj
433972	NA	Uninj	I	ENSDARG00000115465	CR854981.1	NA	CR854981.1	PF	NA	NA	NA	PF_Uninj
433973	NA	Uninj	I	ENSDARG00000097997	si:ch211-272b8.7	NA	si:ch211-272b8.7	ZF	0.003315917		0,0717138182653534	ZF_Uninj
433974	NA	Uninj	I	ENSDARG00000097997	si:ch211-272b8.7	NA	si:ch211-272b8.7	PF	NA	NA	NA	PF_Uninj
433975	NA	Uninj	I	ENSDARG00000111332	pimr90	NA	pimr90	ZF			0	ZF_Uninj
433976	NA	Uninj	I	ENSDARG00000111332	pimr90	NA	pimr90	PF	NA	NA	NA	PF_Uninj
433977	NA	Uninj	I	ENSDARG00000100488	BX548160.2	NA	BX548160.2	ZF			0	ZF_Uninj
433978	NA	Uninj	I	ENSDARG00000100488	BX548160.2	NA	BX548160.2	PF	NA	NA	NA	PF_Uninj
433979	NA	Uninj	I	ENSDARG00000114100	CT583728.18	NA	CT583728.18	ZF	0.024323064		0	ZF_Uninj
433980	NA	Uninj	I	ENSDARG00000114100	CT583728.18	NA	CT583728.18	PF	NA	NA	NA	PF_Uninj
433981	NA	Uninj	I	ENSDARG00000109861	crygm2d17	NA	crygm2d17	ZF			0	ZF_Uninj
433982	NA	Uninj	I	ENSDARG00000109861	crygm2d17	NA	crygm2d17	PF	NA	NA	NA	PF_Uninj
433983	NA	Uninj	I	ENSDARG00000095848	si:dkey-239n17.6	NA	si:dkey-239n17.6	ZF			0	ZF_Uninj
433984	NA	Uninj	I	ENSDARG00000095848	si:dkey-239n17.6	NA	si:dkey-239n17.6	PF	NA	NA	NA	PF_Uninj
433985	NA	Uninj	I	ENSDARG00000112796	CU695011.2	NA	CU695011.2	ZF			0	ZF_Uninj
433986	NA	Uninj	I	ENSDARG00000112796	CU695011.2	NA	CU695011.2	PF	NA	NA	NA	PF_Uninj
433987	NA	Uninj	I	ENSDARG00000115492	BX511028.2	NA	BX511028.2	ZF	0.175317373		0,143427636530707	ZF_Uninj
433988	NA	Uninj	I	ENSDARG00000115492	BX511028.2	NA	BX511028.2	PF	NA	NA	NA	PF_Uninj
433989	NA	Uninj	I	ENSDARG00000100501	CR848025.2	NA	CR848025.2	ZF	0.079159813		0	ZF_Uninj
433990	NA	Uninj	I	ENSDARG00000100501	CR848025.2	NA	CR848025.2	PF	NA	NA	NA	PF_Uninj
433991	NA	Uninj	I	ENSDARG00000109883	CU467070.1	NA	CU467070.1	ZF			0	ZF_Uninj
433992	NA	Uninj	I	ENSDARG00000109883	CU467070.1	NA	CU467070.1	PF	NA	NA	NA	PF_Uninj
433993	NA	Uninj	I	ENSDARG00000112810	AL928875.1	NA	AL928875.1	ZF			0	ZF_Uninj
433994	NA	Uninj	I	ENSDARG00000112810	AL928875.1	NA	AL928875.1	PF	NA	NA	NA	PF_Uninj
433995	NA	Uninj	I	ENSDARG00000115940	galnt8a.1	NA	galnt8a.1	ZF	-0.078824865		0,0717138182653534	ZF_Uninj
433996	NA	Uninj	I	ENSDARG00000115940	galnt8a.1	NA	galnt8a.1	PF	NA	NA	NA	PF_Uninj
433997	NA	Uninj	I	ENSDARG00000116814	CU570894.2	NA	CU570894.2	ZF	0.220098641	0.770888711	2,6175543666854	ZF_Uninj
433998	NA	Uninj	I	ENSDARG00000116814	CU570894.2	NA	CU570894.2	PF	NA	NA	NA	PF_Uninj
433999	NA	Uninj	I	ENSDARG00000105570	crestin	NA	crestin	ZF	-0.050065601		0	ZF_Uninj
434000	NA	Uninj	I	ENSDARG00000105570	crestin	NA	crestin	PF	NA	NA	NA	PF_Uninj
434001	NA	Uninj	I	ENSDARG00000101345	CU468723.2	NA	CU468723.2	ZF			0	ZF_Uninj
434002	NA	Uninj	I	ENSDARG00000101345	CU468723.2	NA	CU468723.2	PF	NA	NA	NA	PF_Uninj
434003	NA	Uninj	I	ENSDARG00000115962	LO017799.1	NA	LO017799.1	ZF	-0.08064171		0,179284545663384	ZF_Uninj
434004	NA	Uninj	I	ENSDARG00000115962	LO017799.1	NA	LO017799.1	PF	NA	NA	NA	PF_Uninj
434005	NA	Uninj	I	ENSDARG00000103059	FP016142.7	NA	FP016142.7	ZF			0	ZF_Uninj
434006	NA	Uninj	I	ENSDARG00000103059	FP016142.7	NA	FP016142.7	PF	NA	NA	NA	PF_Uninj
434007	NA	Uninj	I	ENSDARG00000111400	CR848784.3	NA	CR848784.3	ZF			0	ZF_Uninj
434008	NA	Uninj	I	ENSDARG00000111400	CR848784.3	NA	CR848784.3	PF	NA	NA	NA	PF_Uninj
434009	NA	Uninj	I	ENSDARG00000115516	CR847973.1	NA	CR847973.1	ZF			0	ZF_Uninj
434010	NA	Uninj	I	ENSDARG00000115516	CR847973.1	NA	CR847973.1	PF	NA	NA	NA	PF_Uninj
434011	NA	Uninj	I	ENSDARG00000112836	BX000700.15	NA	BX000700.15	ZF			0	ZF_Uninj
434012	NA	Uninj	I	ENSDARG00000112836	BX000700.15	NA	BX000700.15	PF	NA	NA	NA	PF_Uninj
434013	NA	Uninj	I	ENSDARG00000101358	pard3aa	NA	pard3aa	ZF	0.022630392		0,143427636530707	ZF_Uninj
434014	NA	Uninj	I	ENSDARG00000101358	pard3aa	NA	pard3aa	PF	NA	NA	NA	PF_Uninj
434015	NA	Uninj	I	ENSDARG00000105583	si:dkeyp-75h12.7	NA	si:dkeyp-75h12.7	ZF			0	ZF_Uninj
434016	NA	Uninj	I	ENSDARG00000105583	si:dkeyp-75h12.7	NA	si:dkeyp-75h12.7	PF	NA	NA	NA	PF_Uninj
434017	NA	Uninj	I	ENSDARG00000105584	slc8b1	NA	slc8b1	ZF	-0.616541282		1,29084872877636	ZF_Uninj
434018	NA	Uninj	I	ENSDARG00000105584	slc8b1	NA	slc8b1	PF	NA	NA	NA	PF_Uninj
434019	NA	Uninj	I	ENSDARG00000077245	si:dkey-225n22.4	NA	si:dkey-225n22.4	ZF			0	ZF_Uninj
434020	NA	Uninj	I	ENSDARG00000077245	si:dkey-225n22.4	NA	si:dkey-225n22.4	PF	NA	NA	NA	PF_Uninj
434021	NA	Uninj	I	ENSDARG00000115526	CU855580.1	NA	CU855580.1	ZF			0	ZF_Uninj
434022	NA	Uninj	I	ENSDARG00000115526	CU855580.1	NA	CU855580.1	PF	NA	NA	NA	PF_Uninj
434023	NA	Uninj	I	ENSDARG00000104195	pimr203	NA	pimr203	ZF			0	ZF_Uninj
434024	NA	Uninj	I	ENSDARG00000104195	pimr203	NA	pimr203	PF	NA	NA	NA	PF_Uninj
434025	NA	Uninj	I	ENSDARG00000117620	BX000981.15	NA	BX000981.15	ZF			0	ZF_Uninj
434026	NA	Uninj	I	ENSDARG00000117620	BX000981.15	NA	BX000981.15	PF	NA	NA	NA	PF_Uninj
434027	NA	Uninj	I	ENSDARG00000086337	si:dkey-102g19.3	NA	si:dkey-102g19.3	ZF	0.611877988	0.328821881	0,968136546582271	ZF_Uninj
434028	NA	Uninj	I	ENSDARG00000086337	si:dkey-102g19.3	NA	si:dkey-102g19.3	PF	NA	NA	NA	PF_Uninj
434029	NA	Uninj	I	ENSDARG00000100532	CU639471.1	NA	CU639471.1	ZF	0.164328471		0,10757072739803	ZF_Uninj
434030	NA	Uninj	I	ENSDARG00000100532	CU639471.1	NA	CU639471.1	PF	NA	NA	NA	PF_Uninj
434031	NA	Uninj	I	ENSDARG00000112844	si:dkey-65b13.8	NA	si:dkey-65b13.8	ZF			0	ZF_Uninj
434032	NA	Uninj	I	ENSDARG00000112844	si:dkey-65b13.8	NA	si:dkey-65b13.8	PF	NA	NA	NA	PF_Uninj
434033	NA	Uninj	I	ENSDARG00000115545	clec19a	NA	clec19a	ZF	-0.544120125		0,860565819184241	ZF_Uninj
434034	NA	Uninj	I	ENSDARG00000115545	clec19a	NA	clec19a	PF	NA	NA	NA	PF_Uninj
434035	NA	Uninj	I	ENSDARG00000111436	CR933528.1	NA	CR933528.1	ZF			0	ZF_Uninj
434036	NA	Uninj	I	ENSDARG00000111436	CR933528.1	NA	CR933528.1	PF	NA	NA	NA	PF_Uninj
434037	NA	Uninj	I	ENSDARG00000111442	zgc:100951	NA	zgc:100951	ZF	0.000339029		0	ZF_Uninj
434038	NA	Uninj	I	ENSDARG00000111442	zgc:100951	NA	zgc:100951	PF	NA	NA	NA	PF_Uninj
434039	NA	Uninj	I	ENSDARG00000095892	CR339054.5	NA	CR339054.5	ZF	-0.070007595		0,0358569091326767	ZF_Uninj
434040	NA	Uninj	I	ENSDARG00000095892	CR339054.5	NA	CR339054.5	PF	NA	NA	NA	PF_Uninj
434041	NA	Uninj	I	ENSDARG00000115551	BX640584.15	NA	BX640584.15	ZF			0	ZF_Uninj
434042	NA	Uninj	I	ENSDARG00000115551	BX640584.15	NA	BX640584.15	PF	NA	NA	NA	PF_Uninj
434043	NA	Uninj	I	ENSDARG00000111444	CABZ01087265.1	NA	CABZ01087265.1	ZF			0	ZF_Uninj
434044	NA	Uninj	I	ENSDARG00000111444	CABZ01087265.1	NA	CABZ01087265.1	PF	NA	NA	NA	PF_Uninj
434045	NA	Uninj	I	ENSDARG00000103947	zgc:113295	NA	zgc:113295	ZF	0.078717566	0.942320668	0,932279637449594	ZF_Uninj
434046	NA	Uninj	I	ENSDARG00000103947	zgc:113295	NA	zgc:113295	PF	NA	NA	NA	PF_Uninj
434047	NA	Uninj	I	ENSDARG00000112858	BX571719.2	NA	BX571719.2	ZF	-0.124282625		0,0358569091326767	ZF_Uninj
434048	NA	Uninj	I	ENSDARG00000112858	BX571719.2	NA	BX571719.2	PF	NA	NA	NA	PF_Uninj
434049	NA	Uninj	I	ENSDARG00000092996	BX005329.2	NA	BX005329.2	ZF	-0.000473158		0	ZF_Uninj
434050	NA	Uninj	I	ENSDARG00000092996	BX005329.2	NA	BX005329.2	PF	NA	NA	NA	PF_Uninj
434051	NA	Uninj	I	ENSDARG00000107783	CR954963.2	NA	CR954963.2	ZF			0	ZF_Uninj
434052	NA	Uninj	I	ENSDARG00000107783	CR954963.2	NA	CR954963.2	PF	NA	NA	NA	PF_Uninj
434053	NA	Uninj	I	ENSDARG00000111465	znf1104	NA	znf1104	ZF	0.262727065		0,143427636530707	ZF_Uninj
434054	NA	Uninj	I	ENSDARG00000111465	znf1104	NA	znf1104	PF	NA	NA	NA	PF_Uninj
434055	NA	Uninj	I	ENSDARG00000115571	si:dkey-235d18.6	NA	si:dkey-235d18.6	ZF			0	ZF_Uninj
434056	NA	Uninj	I	ENSDARG00000115571	si:dkey-235d18.6	NA	si:dkey-235d18.6	PF	NA	NA	NA	PF_Uninj
434057	NA	Uninj	I	ENSDARG00000116893	BX005442.4	NA	BX005442.4	ZF			0	ZF_Uninj
434058	NA	Uninj	I	ENSDARG00000116893	BX005442.4	NA	BX005442.4	PF	NA	NA	NA	PF_Uninj
434059	NA	Uninj	I	ENSDARG00000113745	CU367852.8	NA	CU367852.8	ZF			0	ZF_Uninj
434060	NA	Uninj	I	ENSDARG00000113745	CU367852.8	NA	CU367852.8	PF	NA	NA	NA	PF_Uninj
434061	NA	Uninj	I	ENSDARG00000098064	si:ch1073-205c8.5	NA	si:ch1073-205c8.5	ZF	-0.173493885		0,286855273061414	ZF_Uninj
434062	NA	Uninj	I	ENSDARG00000098064	si:ch1073-205c8.5	NA	si:ch1073-205c8.5	PF	NA	NA	NA	PF_Uninj
434063	NA	Uninj	I	ENSDARG00000111498	CU570797.7	NA	CU570797.7	ZF			0	ZF_Uninj
434064	NA	Uninj	I	ENSDARG00000111498	CU570797.7	NA	CU570797.7	PF	NA	NA	NA	PF_Uninj
434065	NA	Uninj	I	ENSDARG00000105623	CU329666.1	NA	CU329666.1	ZF			0	ZF_Uninj
434066	NA	Uninj	I	ENSDARG00000105623	CU329666.1	NA	CU329666.1	PF	NA	NA	NA	PF_Uninj
434067	NA	Uninj	I	ENSDARG00000111506	BX470259.1	NA	BX470259.1	ZF	-0.025727823		0	ZF_Uninj
434068	NA	Uninj	I	ENSDARG00000111506	BX470259.1	NA	BX470259.1	PF	NA	NA	NA	PF_Uninj
434069	NA	Uninj	I	ENSDARG00000098928	si:ch211-196h24.1	NA	si:ch211-196h24.1	ZF	0.075342417		0,286855273061414	ZF_Uninj
434070	NA	Uninj	I	ENSDARG00000098928	si:ch211-196h24.1	NA	si:ch211-196h24.1	PF	NA	NA	NA	PF_Uninj
434071	NA	Uninj	I	ENSDARG00000111508	CR854831.2	NA	CR854831.2	ZF			0	ZF_Uninj
434072	NA	Uninj	I	ENSDARG00000111508	CR854831.2	NA	CR854831.2	PF	NA	NA	NA	PF_Uninj
434073	NA	Uninj	I	ENSDARG00000105627	AL954672.1	NA	AL954672.1	ZF	0.020842661		0	ZF_Uninj
434074	NA	Uninj	I	ENSDARG00000105627	AL954672.1	NA	AL954672.1	PF	NA	NA	NA	PF_Uninj
434075	NA	Uninj	I	ENSDARG00000103969	smyhc2	NA	smyhc2	ZF			0	ZF_Uninj
434076	NA	Uninj	I	ENSDARG00000103969	smyhc2	NA	smyhc2	PF	NA	NA	NA	PF_Uninj
434077	NA	Uninj	I	ENSDARG00000116917	CU367848.1	NA	CU367848.1	ZF			0	ZF_Uninj
434078	NA	Uninj	I	ENSDARG00000116917	CU367848.1	NA	CU367848.1	PF	NA	NA	NA	PF_Uninj
434079	NA	Uninj	I	ENSDARG00000103972	CR352209.1	NA	CR352209.1	ZF			0	ZF_Uninj
434080	NA	Uninj	I	ENSDARG00000103972	CR352209.1	NA	CR352209.1	PF	NA	NA	NA	PF_Uninj
434081	NA	Uninj	I	ENSDARG00000105630	alpk3b	NA	alpk3b	ZF	0.297701636		0,752995091786211	ZF_Uninj
434082	NA	Uninj	I	ENSDARG00000105630	alpk3b	NA	alpk3b	PF	NA	NA	NA	PF_Uninj
434083	NA	Uninj	I	ENSDARG00000100573	ckap2l	NA	ckap2l	ZF	0.130564704		0,21514145479606	ZF_Uninj
434084	NA	Uninj	I	ENSDARG00000100573	ckap2l	NA	ckap2l	PF	NA	NA	NA	PF_Uninj
434085	NA	Uninj	I	ENSDARG00000111520	BX321887.7	NA	BX321887.7	ZF			0	ZF_Uninj
434086	NA	Uninj	I	ENSDARG00000111520	BX321887.7	NA	BX321887.7	PF	NA	NA	NA	PF_Uninj
434087	NA	Uninj	I	ENSDARG00000117272	BX005389.2	NA	BX005389.2	ZF			0	ZF_Uninj
434088	NA	Uninj	I	ENSDARG00000117272	BX005389.2	NA	BX005389.2	PF	NA	NA	NA	PF_Uninj
434089	NA	Uninj	I	ENSDARG00000094038	si:ch211-226f6.1	NA	si:ch211-226f6.1	ZF	0.156513856		0	ZF_Uninj
434090	NA	Uninj	I	ENSDARG00000094038	si:ch211-226f6.1	NA	si:ch211-226f6.1	PF	NA	NA	NA	PF_Uninj
434091	NA	Uninj	I	ENSDARG00000103130	BX571960.2	NA	BX571960.2	ZF	0.876976561	0.102262858	0,32271218219409	ZF_Uninj
434092	NA	Uninj	I	ENSDARG00000103130	BX571960.2	NA	BX571960.2	PF	NA	NA	NA	PF_Uninj
434093	NA	Uninj	I	ENSDARG00000095929	BX664742.2	NA	BX664742.2	ZF			0	ZF_Uninj
434094	NA	Uninj	I	ENSDARG00000095929	BX664742.2	NA	BX664742.2	PF	NA	NA	NA	PF_Uninj
434095	NA	Uninj	I	ENSDARG00000103133	hoxc12b	NA	hoxc12b	ZF			0	ZF_Uninj
434096	NA	Uninj	I	ENSDARG00000103133	hoxc12b	NA	hoxc12b	PF	NA	NA	NA	PF_Uninj
434097	NA	Uninj	I	ENSDARG00000105643	adgrg1	NA	adgrg1	ZF	0.021692472	0.979878162	7,13552491740266	ZF_Uninj
434098	NA	Uninj	I	ENSDARG00000105643	adgrg1	NA	adgrg1	PF	NA	NA	NA	PF_Uninj
434099	NA	Uninj	I	ENSDARG00000095933	CU856621.1	NA	CU856621.1	ZF			0	ZF_Uninj
434100	NA	Uninj	I	ENSDARG00000095933	CU856621.1	NA	CU856621.1	PF	NA	NA	NA	PF_Uninj
434101	NA	Uninj	I	ENSDARG00000111550	CABZ01002702.1	NA	CABZ01002702.1	ZF			0	ZF_Uninj
434102	NA	Uninj	I	ENSDARG00000111550	CABZ01002702.1	NA	CABZ01002702.1	PF	NA	NA	NA	PF_Uninj
434103	NA	Uninj	I	ENSDARG00000100585	coa3a	NA	coa3a	ZF	-0.842535765	0.000274549	24,7771242106796	ZF_Uninj
434104	NA	Uninj	I	ENSDARG00000100585	coa3a	NA	coa3a	PF	NA	NA	NA	PF_Uninj
434105	NA	Uninj	I	ENSDARG00000111552	FO904980.1	NA	FO904980.1	ZF	-0.025269379		0,0358569091326767	ZF_Uninj
434106	NA	Uninj	I	ENSDARG00000111552	FO904980.1	NA	FO904980.1	PF	NA	NA	NA	PF_Uninj
434107	NA	Uninj	I	ENSDARG00000111562	BX293994.2	NA	BX293994.2	ZF			0	ZF_Uninj
434108	NA	Uninj	I	ENSDARG00000111562	BX293994.2	NA	BX293994.2	PF	NA	NA	NA	PF_Uninj
434109	NA	Uninj	I	ENSDARG00000100587	zgc:113886	NA	zgc:113886	ZF	0.067407224		0,43028290959212	ZF_Uninj
434110	NA	Uninj	I	ENSDARG00000100587	zgc:113886	NA	zgc:113886	PF	NA	NA	NA	PF_Uninj
434111	NA	Uninj	I	ENSDARG00000115636	CT030160.1	NA	CT030160.1	ZF	-0.193783147		0,609567455255504	ZF_Uninj
434112	NA	Uninj	I	ENSDARG00000115636	CT030160.1	NA	CT030160.1	PF	NA	NA	NA	PF_Uninj
434113	NA	Uninj	I	ENSDARG00000103438	tradv3.0.1	NA	tradv3.0.1	ZF			0	ZF_Uninj
434114	NA	Uninj	I	ENSDARG00000103438	tradv3.0.1	NA	tradv3.0.1	PF	NA	NA	NA	PF_Uninj
434115	NA	Uninj	I	ENSDARG00000110550	BX005399.5	NA	BX005399.5	ZF	0.024323064		0	ZF_Uninj
434116	NA	Uninj	I	ENSDARG00000110550	BX005399.5	NA	BX005399.5	PF	NA	NA	NA	PF_Uninj
434117	NA	Uninj	I	ENSDARG00000115645	BX324177.21	NA	BX324177.21	ZF			0	ZF_Uninj
434118	NA	Uninj	I	ENSDARG00000115645	BX324177.21	NA	BX324177.21	PF	NA	NA	NA	PF_Uninj
434119	NA	Uninj	I	ENSDARG00000116531	AL954327.2	NA	AL954327.2	ZF			0	ZF_Uninj
434120	NA	Uninj	I	ENSDARG00000116531	AL954327.2	NA	AL954327.2	PF	NA	NA	NA	PF_Uninj
434121	NA	Uninj	I	ENSDARG00000117478	CU463284.1	NA	CU463284.1	ZF	0.069339667		0	ZF_Uninj
434122	NA	Uninj	I	ENSDARG00000117478	CU463284.1	NA	CU463284.1	PF	NA	NA	NA	PF_Uninj
434123	NA	Uninj	I	ENSDARG00000103734	FP085414.2	NA	FP085414.2	ZF			0	ZF_Uninj
434124	NA	Uninj	I	ENSDARG00000103734	FP085414.2	NA	FP085414.2	PF	NA	NA	NA	PF_Uninj
434125	NA	Uninj	I	ENSDARG00000112942	BX908770.1	NA	BX908770.1	ZF			0	ZF_Uninj
434126	NA	Uninj	I	ENSDARG00000112942	BX908770.1	NA	BX908770.1	PF	NA	NA	NA	PF_Uninj
434127	NA	Uninj	I	ENSDARG00000116966	CR848729.4	NA	CR848729.4	ZF			0	ZF_Uninj
434128	NA	Uninj	I	ENSDARG00000116966	CR848729.4	NA	CR848729.4	PF	NA	NA	NA	PF_Uninj
434129	NA	Uninj	I	ENSDARG00000116971	CU861448.1	NA	CU861448.1	ZF			0	ZF_Uninj
434130	NA	Uninj	I	ENSDARG00000116971	CU861448.1	NA	CU861448.1	PF	NA	NA	NA	PF_Uninj
434131	NA	Uninj	I	ENSDARG00000112947	BX294110.3	NA	BX294110.3	ZF			0	ZF_Uninj
434132	NA	Uninj	I	ENSDARG00000112947	BX294110.3	NA	BX294110.3	PF	NA	NA	NA	PF_Uninj
434133	NA	Uninj	I	ENSDARG00000112957	CT009745.1	NA	CT009745.1	ZF	-0.145236212		0,250998363928737	ZF_Uninj
434134	NA	Uninj	I	ENSDARG00000112957	CT009745.1	NA	CT009745.1	PF	NA	NA	NA	PF_Uninj
434135	NA	Uninj	I	ENSDARG00000108016	BX293994.1	NA	BX293994.1	ZF			0	ZF_Uninj
434136	NA	Uninj	I	ENSDARG00000108016	BX293994.1	NA	BX293994.1	PF	NA	NA	NA	PF_Uninj
434137	NA	Uninj	I	ENSDARG00000113837	LO018029.2	NA	LO018029.2	ZF	-0.119486051		0,501996727857474	ZF_Uninj
434138	NA	Uninj	I	ENSDARG00000113837	LO018029.2	NA	LO018029.2	PF	NA	NA	NA	PF_Uninj
434139	NA	Uninj	I	ENSDARG00000116984	AL929276.2	NA	AL929276.2	ZF			0	ZF_Uninj
434140	NA	Uninj	I	ENSDARG00000116984	AL929276.2	NA	AL929276.2	PF	NA	NA	NA	PF_Uninj
434141	NA	Uninj	I	ENSDARG00000099792	BX908776.1	NA	BX908776.1	ZF	0.074315802		0	ZF_Uninj
434142	NA	Uninj	I	ENSDARG00000099792	BX908776.1	NA	BX908776.1	PF	NA	NA	NA	PF_Uninj
434143	NA	Uninj	I	ENSDARG00000095966	zgc:171699	NA	zgc:171699	ZF			0	ZF_Uninj
434144	NA	Uninj	I	ENSDARG00000095966	zgc:171699	NA	zgc:171699	PF	NA	NA	NA	PF_Uninj
434145	NA	Uninj	I	ENSDARG00000102301	CR855379.3	NA	CR855379.3	ZF			0	ZF_Uninj
434146	NA	Uninj	I	ENSDARG00000102301	CR855379.3	NA	CR855379.3	PF	NA	NA	NA	PF_Uninj
434147	NA	Uninj	I	ENSDARG00000112980	AL928685.3	NA	AL928685.3	ZF			0	ZF_Uninj
434148	NA	Uninj	I	ENSDARG00000112980	AL928685.3	NA	AL928685.3	PF	NA	NA	NA	PF_Uninj
434149	NA	Uninj	I	ENSDARG00000111630	CR381673.3	NA	CR381673.3	ZF			0	ZF_Uninj
434150	NA	Uninj	I	ENSDARG00000111630	CR381673.3	NA	CR381673.3	PF	NA	NA	NA	PF_Uninj
434151	NA	Uninj	I	ENSDARG00000111632	AL627088.2	NA	AL627088.2	ZF			0	ZF_Uninj
434152	NA	Uninj	I	ENSDARG00000111632	AL627088.2	NA	AL627088.2	PF	NA	NA	NA	PF_Uninj
434153	NA	Uninj	I	ENSDARG00000117008	CABZ01102201.1	NA	CABZ01102201.1	ZF	0.024323064		0	ZF_Uninj
434154	NA	Uninj	I	ENSDARG00000117008	CABZ01102201.1	NA	CABZ01102201.1	PF	NA	NA	NA	PF_Uninj
434155	NA	Uninj	I	ENSDARG00000115703	AL928701.1	NA	AL928701.1	ZF			0	ZF_Uninj
434156	NA	Uninj	I	ENSDARG00000115703	AL928701.1	NA	AL928701.1	PF	NA	NA	NA	PF_Uninj
434157	NA	Uninj	I	ENSDARG00000112068	BX510335.3	NA	BX510335.3	ZF			0	ZF_Uninj
434158	NA	Uninj	I	ENSDARG00000112068	BX510335.3	NA	BX510335.3	PF	NA	NA	NA	PF_Uninj
434159	NA	Uninj	I	ENSDARG00000095990	si:ch211-64i20.5_2	NA	si:ch211-64i20.5_2	ZF			0	ZF_Uninj
434160	NA	Uninj	I	ENSDARG00000095990	si:ch211-64i20.5_2	NA	si:ch211-64i20.5_2	PF	NA	NA	NA	PF_Uninj
434161	NA	Uninj	I	ENSDARG00000104038	znf1023	NA	znf1023	ZF	-0.050065601		0,0358569091326767	ZF_Uninj
434162	NA	Uninj	I	ENSDARG00000104038	znf1023	NA	znf1023	PF	NA	NA	NA	PF_Uninj
434163	NA	Uninj	I	ENSDARG00000103196	zgc:113343	NA	zgc:113343	ZF	-0.501709306	0.475691941	1,90041618403187	ZF_Uninj
434164	NA	Uninj	I	ENSDARG00000103196	zgc:113343	NA	zgc:113343	PF	NA	NA	NA	PF_Uninj
434165	NA	Uninj	I	ENSDARG00000095993	znf1073	NA	znf1073	ZF	0.087296741		0	ZF_Uninj
434166	NA	Uninj	I	ENSDARG00000095993	znf1073	NA	znf1073	PF	NA	NA	NA	PF_Uninj
434167	NA	Uninj	I	ENSDARG00000114370	FQ312024.1	NA	FQ312024.1	ZF	-0.082109908		0	ZF_Uninj
434168	NA	Uninj	I	ENSDARG00000114370	FQ312024.1	NA	FQ312024.1	PF	NA	NA	NA	PF_Uninj
434169	NA	Uninj	I	ENSDARG00000094419	BX640465.1	NA	BX640465.1	ZF			0	ZF_Uninj
434170	NA	Uninj	I	ENSDARG00000094419	BX640465.1	NA	BX640465.1	PF	NA	NA	NA	PF_Uninj
434171	NA	Uninj	I	ENSDARG00000117701	AL772219.1	NA	AL772219.1	ZF			0	ZF_Uninj
434172	NA	Uninj	I	ENSDARG00000117701	AL772219.1	NA	AL772219.1	PF	NA	NA	NA	PF_Uninj
434173	NA	Uninj	I	ENSDARG00000093432	si:ch211-9n13.3	NA	si:ch211-9n13.3	ZF			0	ZF_Uninj
434174	NA	Uninj	I	ENSDARG00000093432	si:ch211-9n13.3	NA	si:ch211-9n13.3	PF	NA	NA	NA	PF_Uninj
434175	NA	Uninj	I	ENSDARG00000086633	or111-3	NA	or111-3	ZF			0	ZF_Uninj
434176	NA	Uninj	I	ENSDARG00000086633	or111-3	NA	or111-3	PF	NA	NA	NA	PF_Uninj
434177	NA	Uninj	I	ENSDARG00000113000	CU467963.3	NA	CU467963.3	ZF			0	ZF_Uninj
434178	NA	Uninj	I	ENSDARG00000113000	CU467963.3	NA	CU467963.3	PF	NA	NA	NA	PF_Uninj
434179	NA	Uninj	I	ENSDARG00000093108	CT573344.1	NA	CT573344.1	ZF	-0.097579612		0,286855273061414	ZF_Uninj
434180	NA	Uninj	I	ENSDARG00000093108	CT573344.1	NA	CT573344.1	PF	NA	NA	NA	PF_Uninj
434181	NA	Uninj	I	ENSDARG00000111654	CU138549.1	NA	CU138549.1	ZF			0	ZF_Uninj
434182	NA	Uninj	I	ENSDARG00000111654	CU138549.1	NA	CU138549.1	PF	NA	NA	NA	PF_Uninj
434183	NA	Uninj	I	ENSDARG00000114379	pimr99	NA	pimr99	ZF			0	ZF_Uninj
434184	NA	Uninj	I	ENSDARG00000114379	pimr99	NA	pimr99	PF	NA	NA	NA	PF_Uninj
434185	NA	Uninj	I	ENSDARG00000111661	BX324230.2	NA	BX324230.2	ZF			0	ZF_Uninj
434186	NA	Uninj	I	ENSDARG00000111661	BX324230.2	NA	BX324230.2	PF	NA	NA	NA	PF_Uninj
434187	NA	Uninj	I	ENSDARG00000115734	BX649399.15	NA	BX649399.15	ZF			0	ZF_Uninj
434188	NA	Uninj	I	ENSDARG00000115734	BX649399.15	NA	BX649399.15	PF	NA	NA	NA	PF_Uninj
434189	NA	Uninj	I	ENSDARG00000093118	CR847509.1	NA	CR847509.1	ZF			0	ZF_Uninj
434190	NA	Uninj	I	ENSDARG00000093118	CR847509.1	NA	CR847509.1	PF	NA	NA	NA	PF_Uninj
434191	NA	Uninj	I	ENSDARG00000113016	CU207245.1	NA	CU207245.1	ZF	-0.062431722		0,179284545663384	ZF_Uninj
434192	NA	Uninj	I	ENSDARG00000113016	CU207245.1	NA	CU207245.1	PF	NA	NA	NA	PF_Uninj
434193	NA	Uninj	I	ENSDARG00000100655	CR356223.2	NA	CR356223.2	ZF	0.100275648		0,179284545663384	ZF_Uninj
434194	NA	Uninj	I	ENSDARG00000100655	CR356223.2	NA	CR356223.2	PF	NA	NA	NA	PF_Uninj
434195	NA	Uninj	I	ENSDARG00000095082	ITLN1	NA	ITLN1	ZF	1.5580742	0.00014694	0,609567455255504	ZF_Uninj
434196	NA	Uninj	I	ENSDARG00000095082	ITLN1	NA	ITLN1	PF	NA	NA	NA	PF_Uninj
434197	NA	Uninj	I	ENSDARG00000114388	BX005399.8	NA	BX005399.8	ZF	-0.000473158		0	ZF_Uninj
434198	NA	Uninj	I	ENSDARG00000114388	BX005399.8	NA	BX005399.8	PF	NA	NA	NA	PF_Uninj
434199	NA	Uninj	I	ENSDARG00000117710	BX323444.3	NA	BX323444.3	ZF	-0.050065601		0	ZF_Uninj
434200	NA	Uninj	I	ENSDARG00000117710	BX323444.3	NA	BX323444.3	PF	NA	NA	NA	PF_Uninj
434201	NA	Uninj	I	ENSDARG00000111666	CR392341.5	NA	CR392341.5	ZF			0	ZF_Uninj
434202	NA	Uninj	I	ENSDARG00000111666	CR392341.5	NA	CR392341.5	PF	NA	NA	NA	PF_Uninj
434203	NA	Uninj	I	ENSDARG00000096012	znf1115	NA	znf1115	ZF	-0.043955946		0,10757072739803	ZF_Uninj
434204	NA	Uninj	I	ENSDARG00000096012	znf1115	NA	znf1115	PF	NA	NA	NA	PF_Uninj
434205	NA	Uninj	I	ENSDARG00000103215	pimr169	NA	pimr169	ZF			0	ZF_Uninj
434206	NA	Uninj	I	ENSDARG00000103215	pimr169	NA	pimr169	PF	NA	NA	NA	PF_Uninj
434207	NA	Uninj	I	ENSDARG00000115741	LO017974.1	NA	LO017974.1	ZF			0	ZF_Uninj
434208	NA	Uninj	I	ENSDARG00000115741	LO017974.1	NA	LO017974.1	PF	NA	NA	NA	PF_Uninj
434209	NA	Uninj	I	ENSDARG00000115744	CR932978.3	NA	CR932978.3	ZF			0	ZF_Uninj
434210	NA	Uninj	I	ENSDARG00000115744	CR932978.3	NA	CR932978.3	PF	NA	NA	NA	PF_Uninj
434211	NA	Uninj	I	ENSDARG00000096762	si:dkey-61p9.11	NA	si:dkey-61p9.11	ZF			0	ZF_Uninj
434212	NA	Uninj	I	ENSDARG00000096762	si:dkey-61p9.11	NA	si:dkey-61p9.11	PF	NA	NA	NA	PF_Uninj
434213	NA	Uninj	I	ENSDARG00000114395	CU929458.1	NA	CU929458.1	ZF			0	ZF_Uninj
434214	NA	Uninj	I	ENSDARG00000114395	CU929458.1	NA	CU929458.1	PF	NA	NA	NA	PF_Uninj
434215	NA	Uninj	I	ENSDARG00000103507	n4bp2l2	NA	n4bp2l2	ZF	0.114255811	0.88356625	3,47812018586964	ZF_Uninj
434216	NA	Uninj	I	ENSDARG00000103507	n4bp2l2	NA	n4bp2l2	PF	NA	NA	NA	PF_Uninj
434217	NA	Uninj	I	ENSDARG00000110143	BX324164.5	NA	BX324164.5	ZF			0	ZF_Uninj
434218	NA	Uninj	I	ENSDARG00000110143	BX324164.5	NA	BX324164.5	PF	NA	NA	NA	PF_Uninj
434219	NA	Uninj	I	ENSDARG00000115760	si:dkey-30g5.1	NA	si:dkey-30g5.1	ZF	0.058760825		0,179284545663384	ZF_Uninj
434220	NA	Uninj	I	ENSDARG00000115760	si:dkey-30g5.1	NA	si:dkey-30g5.1	PF	NA	NA	NA	PF_Uninj
434221	NA	Uninj	I	ENSDARG00000111692	pimr117	NA	pimr117	ZF			0	ZF_Uninj
434222	NA	Uninj	I	ENSDARG00000111692	pimr117	NA	pimr117	PF	NA	NA	NA	PF_Uninj
434223	NA	Uninj	I	ENSDARG00000111693	CABZ01002690.1	NA	CABZ01002690.1	ZF	-0.121274924		0,10757072739803	ZF_Uninj
434224	NA	Uninj	I	ENSDARG00000111693	CABZ01002690.1	NA	CABZ01002690.1	PF	NA	NA	NA	PF_Uninj
434225	NA	Uninj	I	ENSDARG00000111695	CR925768.6	NA	CR925768.6	ZF			0	ZF_Uninj
434226	NA	Uninj	I	ENSDARG00000111695	CR925768.6	NA	CR925768.6	PF	NA	NA	NA	PF_Uninj
434227	NA	Uninj	I	ENSDARG00000100672	FQ311920.1	NA	FQ311920.1	ZF	-0.050065601		0	ZF_Uninj
434228	NA	Uninj	I	ENSDARG00000100672	FQ311920.1	NA	FQ311920.1	PF	NA	NA	NA	PF_Uninj
434229	NA	Uninj	I	ENSDARG00000102360	si:ch211-11p18.6	NA	si:ch211-11p18.6	ZF	-0.024271194		0,0717138182653534	ZF_Uninj
434230	NA	Uninj	I	ENSDARG00000102360	si:ch211-11p18.6	NA	si:ch211-11p18.6	PF	NA	NA	NA	PF_Uninj
434231	NA	Uninj	I	ENSDARG00000105735	or133-7	NA	or133-7	ZF			0	ZF_Uninj
434232	NA	Uninj	I	ENSDARG00000105735	or133-7	NA	or133-7	PF	NA	NA	NA	PF_Uninj
434233	NA	Uninj	I	ENSDARG00000103235	mfsd8	NA	mfsd8	ZF	-0.032034442		0	ZF_Uninj
434234	NA	Uninj	I	ENSDARG00000103235	mfsd8	NA	mfsd8	PF	NA	NA	NA	PF_Uninj
434235	NA	Uninj	I	ENSDARG00000098191	si:dkey-16l2.20	NA	si:dkey-16l2.20	ZF			0	ZF_Uninj
434236	NA	Uninj	I	ENSDARG00000098191	si:dkey-16l2.20	NA	si:dkey-16l2.20	PF	NA	NA	NA	PF_Uninj
434237	NA	Uninj	I	ENSDARG00000111706	CABZ01117863.1	NA	CABZ01117863.1	ZF			0	ZF_Uninj
434238	NA	Uninj	I	ENSDARG00000111706	CABZ01117863.1	NA	CABZ01117863.1	PF	NA	NA	NA	PF_Uninj
434239	NA	Uninj	I	ENSDARG00000096779	BX294177.1	NA	BX294177.1	ZF			0	ZF_Uninj
434240	NA	Uninj	I	ENSDARG00000096779	BX294177.1	NA	BX294177.1	PF	NA	NA	NA	PF_Uninj
434241	NA	Uninj	I	ENSDARG00000093163	CR853291.1	NA	CR853291.1	ZF			0	ZF_Uninj
434242	NA	Uninj	I	ENSDARG00000093163	CR853291.1	NA	CR853291.1	PF	NA	NA	NA	PF_Uninj
434243	NA	Uninj	I	ENSDARG00000115782	CR558302.1	NA	CR558302.1	ZF			0	ZF_Uninj
434244	NA	Uninj	I	ENSDARG00000115782	CR558302.1	NA	CR558302.1	PF	NA	NA	NA	PF_Uninj
434245	NA	Uninj	I	ENSDARG00000117107	CABZ01058647.1	NA	CABZ01058647.1	ZF	0.319059272		0	ZF_Uninj
434246	NA	Uninj	I	ENSDARG00000117107	CABZ01058647.1	NA	CABZ01058647.1	PF	NA	NA	NA	PF_Uninj
434247	NA	Uninj	I	ENSDARG00000100968	si:ch211-1a19.3	NA	si:ch211-1a19.3	ZF	0.592318173	0.025860483	49,7693898841028	ZF_Uninj
434248	NA	Uninj	I	ENSDARG00000100968	si:ch211-1a19.3	NA	si:ch211-1a19.3	PF	NA	NA	NA	PF_Uninj
434249	NA	Uninj	I	ENSDARG00000115784	CR293508.3	NA	CR293508.3	ZF			0	ZF_Uninj
434250	NA	Uninj	I	ENSDARG00000115784	CR293508.3	NA	CR293508.3	PF	NA	NA	NA	PF_Uninj
434251	NA	Uninj	I	ENSDARG00000108262	CR450847.1	NA	CR450847.1	ZF			0	ZF_Uninj
434252	NA	Uninj	I	ENSDARG00000108262	CR450847.1	NA	CR450847.1	PF	NA	NA	NA	PF_Uninj
434253	NA	Uninj	I	ENSDARG00000117117	CR352209.2	NA	CR352209.2	ZF			0	ZF_Uninj
434254	NA	Uninj	I	ENSDARG00000117117	CR352209.2	NA	CR352209.2	PF	NA	NA	NA	PF_Uninj
434255	NA	Uninj	I	ENSDARG00000110732	CABZ01074290.1	NA	CABZ01074290.1	ZF			0	ZF_Uninj
434256	NA	Uninj	I	ENSDARG00000110732	CABZ01074290.1	NA	CABZ01074290.1	PF	NA	NA	NA	PF_Uninj
434257	NA	Uninj	I	ENSDARG00000117122	CABZ01083440.1	NA	CABZ01083440.1	ZF			0	ZF_Uninj
434258	NA	Uninj	I	ENSDARG00000117122	CABZ01083440.1	NA	CABZ01083440.1	PF	NA	NA	NA	PF_Uninj
434259	NA	Uninj	I	ENSDARG00000097241	BX120016.1	NA	BX120016.1	ZF	0.049119285		0	ZF_Uninj
434260	NA	Uninj	I	ENSDARG00000097241	BX120016.1	NA	BX120016.1	PF	NA	NA	NA	PF_Uninj
434261	NA	Uninj	I	ENSDARG00000117125	CU672228.1	NA	CU672228.1	ZF	0.081356478		0	ZF_Uninj
434262	NA	Uninj	I	ENSDARG00000117125	CU672228.1	NA	CU672228.1	PF	NA	NA	NA	PF_Uninj
434263	NA	Uninj	I	ENSDARG00000108287	CT573497.1	NA	CT573497.1	ZF			0	ZF_Uninj
434264	NA	Uninj	I	ENSDARG00000108287	CT573497.1	NA	CT573497.1	PF	NA	NA	NA	PF_Uninj
434265	NA	Uninj	I	ENSDARG00000103262	CU651595.1	NA	CU651595.1	ZF			0	ZF_Uninj
434266	NA	Uninj	I	ENSDARG00000103262	CU651595.1	NA	CU651595.1	PF	NA	NA	NA	PF_Uninj
434267	NA	Uninj	I	ENSDARG00000115811	CABZ01113123.1	NA	CABZ01113123.1	ZF			0	ZF_Uninj
434268	NA	Uninj	I	ENSDARG00000115811	CABZ01113123.1	NA	CABZ01113123.1	PF	NA	NA	NA	PF_Uninj
434269	NA	Uninj	I	ENSDARG00000099888	snn	NA	snn	ZF	-0.145901905	0.880315605	1,47013327443974	ZF_Uninj
434270	NA	Uninj	I	ENSDARG00000099888	snn	NA	snn	PF	NA	NA	NA	PF_Uninj
434271	NA	Uninj	I	ENSDARG00000117743	BX649350.2	NA	BX649350.2	ZF	0.045581501		0,0717138182653534	ZF_Uninj
434272	NA	Uninj	I	ENSDARG00000117743	BX649350.2	NA	BX649350.2	PF	NA	NA	NA	PF_Uninj
434273	NA	Uninj	I	ENSDARG00000113081	CU138512.2	NA	CU138512.2	ZF			0	ZF_Uninj
434274	NA	Uninj	I	ENSDARG00000113081	CU138512.2	NA	CU138512.2	PF	NA	NA	NA	PF_Uninj
434275	NA	Uninj	I	ENSDARG00000111750	CR450785.9	NA	CR450785.9	ZF			0	ZF_Uninj
434276	NA	Uninj	I	ENSDARG00000111750	CR450785.9	NA	CR450785.9	PF	NA	NA	NA	PF_Uninj
434277	NA	Uninj	I	ENSDARG00000112210	BX000700.13	NA	BX000700.13	ZF			0	ZF_Uninj
434278	NA	Uninj	I	ENSDARG00000112210	BX000700.13	NA	BX000700.13	PF	NA	NA	NA	PF_Uninj
434279	NA	Uninj	I	ENSDARG00000112211	CR376780.1	NA	CR376780.1	ZF			0	ZF_Uninj
434280	NA	Uninj	I	ENSDARG00000112211	CR376780.1	NA	CR376780.1	PF	NA	NA	NA	PF_Uninj
434281	NA	Uninj	I	ENSDARG00000111755	CT030017.2	NA	CT030017.2	ZF			0	ZF_Uninj
434282	NA	Uninj	I	ENSDARG00000111755	CT030017.2	NA	CT030017.2	PF	NA	NA	NA	PF_Uninj
434283	NA	Uninj	I	ENSDARG00000117747	CABZ01056843.1	NA	CABZ01056843.1	ZF	0.195992358		0,10757072739803	ZF_Uninj
434284	NA	Uninj	I	ENSDARG00000117747	CABZ01056843.1	NA	CABZ01056843.1	PF	NA	NA	NA	PF_Uninj
434285	NA	Uninj	I	ENSDARG00000117748	CABZ01058723.1	NA	CABZ01058723.1	ZF	-0.063030256		0,609567455255504	ZF_Uninj
434286	NA	Uninj	I	ENSDARG00000117748	CABZ01058723.1	NA	CABZ01058723.1	PF	NA	NA	NA	PF_Uninj
434287	NA	Uninj	I	ENSDARG00000113093	CABZ01053333.1	NA	CABZ01053333.1	ZF			0	ZF_Uninj
434288	NA	Uninj	I	ENSDARG00000113093	CABZ01053333.1	NA	CABZ01053333.1	PF	NA	NA	NA	PF_Uninj
434289	NA	Uninj	I	ENSDARG00000116285	CU024870.3	NA	CU024870.3	ZF			0	ZF_Uninj
434290	NA	Uninj	I	ENSDARG00000116285	CU024870.3	NA	CU024870.3	PF	NA	NA	NA	PF_Uninj
434291	NA	Uninj	I	ENSDARG00000104984	dre-mir-193b	NA	dre-mir-193b	ZF	-0.025269379		0	ZF_Uninj
434292	NA	Uninj	I	ENSDARG00000104984	dre-mir-193b	NA	dre-mir-193b	PF	NA	NA	NA	PF_Uninj
434293	NA	Uninj	I	ENSDARG00000117754	CU207269.3	NA	CU207269.3	ZF			0	ZF_Uninj
434294	NA	Uninj	I	ENSDARG00000117754	CU207269.3	NA	CU207269.3	PF	NA	NA	NA	PF_Uninj
434295	NA	Uninj	I	ENSDARG00000115852	CU207255.2	NA	CU207255.2	ZF	-0.164699905		0	ZF_Uninj
434296	NA	Uninj	I	ENSDARG00000115852	CU207255.2	NA	CU207255.2	PF	NA	NA	NA	PF_Uninj
434297	NA	Uninj	I	ENSDARG00000101575	CU928046.2	NA	CU928046.2	ZF			0	ZF_Uninj
434298	NA	Uninj	I	ENSDARG00000101575	CU928046.2	NA	CU928046.2	PF	NA	NA	NA	PF_Uninj
434299	NA	Uninj	I	ENSDARG00000117159	CR392001.3	NA	CR392001.3	ZF			0	ZF_Uninj
434300	NA	Uninj	I	ENSDARG00000117159	CR392001.3	NA	CR392001.3	PF	NA	NA	NA	PF_Uninj
434301	NA	Uninj	I	ENSDARG00000111255	BX928743.2	NA	BX928743.2	ZF			0	ZF_Uninj
434302	NA	Uninj	I	ENSDARG00000111255	BX928743.2	NA	BX928743.2	PF	NA	NA	NA	PF_Uninj
434303	NA	Uninj	I	ENSDARG00000102992	btr20	NA	btr20	ZF	0.32225209		0,250998363928737	ZF_Uninj
434304	NA	Uninj	I	ENSDARG00000102992	btr20	NA	btr20	PF	NA	NA	NA	PF_Uninj
434305	NA	Uninj	I	ENSDARG00000117168	BX649431.4	NA	BX649431.4	ZF			0	ZF_Uninj
434306	NA	Uninj	I	ENSDARG00000117168	BX649431.4	NA	BX649431.4	PF	NA	NA	NA	PF_Uninj
434307	NA	Uninj	I	ENSDARG00000114517	CR450785.19	NA	CR450785.19	ZF			0	ZF_Uninj
434308	NA	Uninj	I	ENSDARG00000114517	CR450785.19	NA	CR450785.19	PF	NA	NA	NA	PF_Uninj
434309	NA	Uninj	I	ENSDARG00000114519	BX511056.4	NA	BX511056.4	ZF			0	ZF_Uninj
434310	NA	Uninj	I	ENSDARG00000114519	BX511056.4	NA	BX511056.4	PF	NA	NA	NA	PF_Uninj
434311	NA	Uninj	I	ENSDARG00000100737	epob	NA	epob	ZF			0	ZF_Uninj
434312	NA	Uninj	I	ENSDARG00000100737	epob	NA	epob	PF	NA	NA	NA	PF_Uninj
434313	NA	Uninj	I	ENSDARG00000097515	CR751227.1	NA	CR751227.1	ZF			0	ZF_Uninj
434314	NA	Uninj	I	ENSDARG00000097515	CR751227.1	NA	CR751227.1	PF	NA	NA	NA	PF_Uninj
434315	NA	Uninj	I	ENSDARG00000105787	si:dkeyp-3f10.11	NA	si:dkeyp-3f10.11	ZF			0	ZF_Uninj
434316	NA	Uninj	I	ENSDARG00000105787	si:dkeyp-3f10.11	NA	si:dkeyp-3f10.11	PF	NA	NA	NA	PF_Uninj
434317	NA	Uninj	I	ENSDARG00000115871	dre-mir-430b-4	NA	dre-mir-430b-4	ZF			0	ZF_Uninj
434318	NA	Uninj	I	ENSDARG00000115871	dre-mir-430b-4	NA	dre-mir-430b-4	PF	NA	NA	NA	PF_Uninj
434319	NA	Uninj	I	ENSDARG00000093219	BX936308.2	NA	BX936308.2	ZF	0.294582802		0,143427636530707	ZF_Uninj
434320	NA	Uninj	I	ENSDARG00000093219	BX936308.2	NA	BX936308.2	PF	NA	NA	NA	PF_Uninj
434321	NA	Uninj	I	ENSDARG00000101591	CU695215.2	NA	CU695215.2	ZF			0	ZF_Uninj
434322	NA	Uninj	I	ENSDARG00000101591	CU695215.2	NA	CU695215.2	PF	NA	NA	NA	PF_Uninj
434323	NA	Uninj	I	ENSDARG00000105007	CT573446.1	NA	CT573446.1	ZF			0	ZF_Uninj
434324	NA	Uninj	I	ENSDARG00000105007	CT573446.1	NA	CT573446.1	PF	NA	NA	NA	PF_Uninj
434325	NA	Uninj	I	ENSDARG00000111805	timp4.1	NA	timp4.1	ZF			0	ZF_Uninj
434326	NA	Uninj	I	ENSDARG00000111805	timp4.1	NA	timp4.1	PF	NA	NA	NA	PF_Uninj
434327	NA	Uninj	I	ENSDARG00000113153	AL732610.1	NA	AL732610.1	ZF			0	ZF_Uninj
434328	NA	Uninj	I	ENSDARG00000113153	AL732610.1	NA	AL732610.1	PF	NA	NA	NA	PF_Uninj
434329	NA	Uninj	I	ENSDARG00000099384	si:dkey-238k10.1	NA	si:dkey-238k10.1	ZF	-0.123470178	0.885792107	21,5500023887387	ZF_Uninj
434330	NA	Uninj	I	ENSDARG00000099384	si:dkey-238k10.1	NA	si:dkey-238k10.1	PF	NA	NA	NA	PF_Uninj
434331	NA	Uninj	I	ENSDARG00000117196	CABZ01022569.5	NA	CABZ01022569.5	ZF			0	ZF_Uninj
434332	NA	Uninj	I	ENSDARG00000117196	CABZ01022569.5	NA	CABZ01022569.5	PF	NA	NA	NA	PF_Uninj
434333	NA	Uninj	I	ENSDARG00000104137	BX537274.2	NA	BX537274.2	ZF			0	ZF_Uninj
434334	NA	Uninj	I	ENSDARG00000104137	BX537274.2	NA	BX537274.2	PF	NA	NA	NA	PF_Uninj
434335	NA	Uninj	I	ENSDARG00000113170	CR381657.5	NA	CR381657.5	ZF			0	ZF_Uninj
434336	NA	Uninj	I	ENSDARG00000113170	CR381657.5	NA	CR381657.5	PF	NA	NA	NA	PF_Uninj
434337	NA	Uninj	I	ENSDARG00000103315	CU464124.1	NA	CU464124.1	ZF	-0.08388982	0.934952276	1,21913491051101	ZF_Uninj
434338	NA	Uninj	I	ENSDARG00000103315	CU464124.1	NA	CU464124.1	PF	NA	NA	NA	PF_Uninj
434339	NA	Uninj	I	ENSDARG00000096149	CU469420.4	NA	CU469420.4	ZF	-0.007681104		0,0717138182653534	ZF_Uninj
434340	NA	Uninj	I	ENSDARG00000096149	CU469420.4	NA	CU469420.4	PF	NA	NA	NA	PF_Uninj
434341	NA	Uninj	I	ENSDARG00000101613	si:dkey-238i5.2	NA	si:dkey-238i5.2	ZF	0.491172027	0.271207419	8,28294600964832	ZF_Uninj
434342	NA	Uninj	I	ENSDARG00000101613	si:dkey-238i5.2	NA	si:dkey-238i5.2	PF	NA	NA	NA	PF_Uninj
434343	NA	Uninj	I	ENSDARG00000093244	CU681836.1	NA	CU681836.1	ZF			0	ZF_Uninj
434344	NA	Uninj	I	ENSDARG00000093244	CU681836.1	NA	CU681836.1	PF	NA	NA	NA	PF_Uninj
434345	NA	Uninj	I	ENSDARG00000100768	BX248131.1	NA	BX248131.1	ZF			0	ZF_Uninj
434346	NA	Uninj	I	ENSDARG00000100768	BX248131.1	NA	BX248131.1	PF	NA	NA	NA	PF_Uninj
434347	NA	Uninj	I	ENSDARG00000111826	zgc:174354	NA	zgc:174354	ZF			0	ZF_Uninj
434348	NA	Uninj	I	ENSDARG00000111826	zgc:174354	NA	zgc:174354	PF	NA	NA	NA	PF_Uninj
434349	NA	Uninj	I	ENSDARG00000100773	zmynd19	NA	zmynd19	ZF	0.345426216	0.506715327	6,3108160073511	ZF_Uninj
434350	NA	Uninj	I	ENSDARG00000100773	zmynd19	NA	zmynd19	PF	NA	NA	NA	PF_Uninj
434351	NA	Uninj	I	ENSDARG00000100774	cmc4	NA	cmc4	ZF	-0.954704055	0.009231359	5,09168109684009	ZF_Uninj
434352	NA	Uninj	I	ENSDARG00000100774	cmc4	NA	cmc4	PF	NA	NA	NA	PF_Uninj
434353	NA	Uninj	I	ENSDARG00000114570	CR925768.10	NA	CR925768.10	ZF			0	ZF_Uninj
434354	NA	Uninj	I	ENSDARG00000114570	CR925768.10	NA	CR925768.10	PF	NA	NA	NA	PF_Uninj
434355	NA	Uninj	I	ENSDARG00000105806	CABZ01069020.1	NA	CABZ01069020.1	ZF	-0.562042058	0.397738428	1,32670563790904	ZF_Uninj
434356	NA	Uninj	I	ENSDARG00000105806	CABZ01069020.1	NA	CABZ01069020.1	PF	NA	NA	NA	PF_Uninj
434357	NA	Uninj	I	ENSDARG00000103619	si:ch73-238c9.1	NA	si:ch73-238c9.1	ZF	0.145218819	0.821742098	11,1514987402625	ZF_Uninj
434358	NA	Uninj	I	ENSDARG00000103619	si:ch73-238c9.1	NA	si:ch73-238c9.1	PF	NA	NA	NA	PF_Uninj
434359	NA	Uninj	I	ENSDARG00000103333	baiap2b	NA	baiap2b	ZF			0	ZF_Uninj
434360	NA	Uninj	I	ENSDARG00000103333	baiap2b	NA	baiap2b	PF	NA	NA	NA	PF_Uninj
434361	NA	Uninj	I	ENSDARG00000115923	tlr20.1	NA	tlr20.1	ZF			0	ZF_Uninj
434362	NA	Uninj	I	ENSDARG00000115923	tlr20.1	NA	tlr20.1	PF	NA	NA	NA	PF_Uninj
434363	NA	Uninj	I	ENSDARG00000099129	phlda1	NA	phlda1	ZF	-0.11128236	0.910673339	1,00399345571495	ZF_Uninj
434364	NA	Uninj	I	ENSDARG00000099129	phlda1	NA	phlda1	PF	NA	NA	NA	PF_Uninj
434365	NA	Uninj	I	ENSDARG00000115939	VMAC	NA	VMAC	ZF	-0.050065601		0,0358569091326767	ZF_Uninj
434366	NA	Uninj	I	ENSDARG00000115939	VMAC	NA	VMAC	PF	NA	NA	NA	PF_Uninj
434367	NA	Uninj	I	ENSDARG00000106657	FO744883.1	NA	FO744883.1	ZF			0	ZF_Uninj
434368	NA	Uninj	I	ENSDARG00000106657	FO744883.1	NA	FO744883.1	PF	NA	NA	NA	PF_Uninj
434369	NA	Uninj	I	ENSDARG00000113220	CABZ01061569.1	NA	CABZ01061569.1	ZF			0	ZF_Uninj
434370	NA	Uninj	I	ENSDARG00000113220	CABZ01061569.1	NA	CABZ01061569.1	PF	NA	NA	NA	PF_Uninj
434371	NA	Uninj	I	ENSDARG00000109888	CR388047.2	NA	CR388047.2	ZF			0	ZF_Uninj
434372	NA	Uninj	I	ENSDARG00000109888	CR388047.2	NA	CR388047.2	PF	NA	NA	NA	PF_Uninj
434373	NA	Uninj	I	ENSDARG00000108561	BX511268.2	NA	BX511268.2	ZF			0	ZF_Uninj
434374	NA	Uninj	I	ENSDARG00000108561	BX511268.2	NA	BX511268.2	PF	NA	NA	NA	PF_Uninj
434375	NA	Uninj	I	ENSDARG00000115945	CR788301.1	NA	CR788301.1	ZF			0	ZF_Uninj
434376	NA	Uninj	I	ENSDARG00000115945	CR788301.1	NA	CR788301.1	PF	NA	NA	NA	PF_Uninj
434377	NA	Uninj	I	ENSDARG00000093274	si:dkey-204f11.51	NA	si:dkey-204f11.51	ZF			0	ZF_Uninj
434378	NA	Uninj	I	ENSDARG00000093274	si:dkey-204f11.51	NA	si:dkey-204f11.51	PF	NA	NA	NA	PF_Uninj
434379	NA	Uninj	I	ENSDARG00000111856	BX649490.4	NA	BX649490.4	ZF			0	ZF_Uninj
434380	NA	Uninj	I	ENSDARG00000111856	BX649490.4	NA	BX649490.4	PF	NA	NA	NA	PF_Uninj
434381	NA	Uninj	I	ENSDARG00000115951	CU571259.1	NA	CU571259.1	ZF			0	ZF_Uninj
434382	NA	Uninj	I	ENSDARG00000115951	CU571259.1	NA	CU571259.1	PF	NA	NA	NA	PF_Uninj
434383	NA	Uninj	I	ENSDARG00000097784	ccdc162	NA	ccdc162	ZF			0	ZF_Uninj
434384	NA	Uninj	I	ENSDARG00000097784	ccdc162	NA	ccdc162	PF	NA	NA	NA	PF_Uninj
434385	NA	Uninj	I	ENSDARG00000116396	CR450785.21	NA	CR450785.21	ZF			0	ZF_Uninj
434386	NA	Uninj	I	ENSDARG00000116396	CR450785.21	NA	CR450785.21	PF	NA	NA	NA	PF_Uninj
434387	NA	Uninj	I	ENSDARG00000115967	CU469499.1	NA	CU469499.1	ZF			0	ZF_Uninj
434388	NA	Uninj	I	ENSDARG00000115967	CU469499.1	NA	CU469499.1	PF	NA	NA	NA	PF_Uninj
434389	NA	Uninj	I	ENSDARG00000105343	klhl33	NA	klhl33	ZF			0	ZF_Uninj
434390	NA	Uninj	I	ENSDARG00000105343	klhl33	NA	klhl33	PF	NA	NA	NA	PF_Uninj
434391	NA	Uninj	I	ENSDARG00000109911	si:dkey-58b18.10	NA	si:dkey-58b18.10	ZF			0	ZF_Uninj
434392	NA	Uninj	I	ENSDARG00000109911	si:dkey-58b18.10	NA	si:dkey-58b18.10	PF	NA	NA	NA	PF_Uninj
434393	NA	Uninj	I	ENSDARG00000097327	BX005060.1	NA	BX005060.1	ZF			0	ZF_Uninj
434394	NA	Uninj	I	ENSDARG00000097327	BX005060.1	NA	BX005060.1	PF	NA	NA	NA	PF_Uninj
434395	NA	Uninj	I	ENSDARG00000115976	FO904934.3	NA	FO904934.3	ZF			0	ZF_Uninj
434396	NA	Uninj	I	ENSDARG00000115976	FO904934.3	NA	FO904934.3	PF	NA	NA	NA	PF_Uninj
434397	NA	Uninj	I	ENSDARG00000103360	BX927407.1	NA	BX927407.1	ZF	-0.194033111		0,179284545663384	ZF_Uninj
434398	NA	Uninj	I	ENSDARG00000103360	BX927407.1	NA	BX927407.1	PF	NA	NA	NA	PF_Uninj
434399	NA	Uninj	I	ENSDARG00000096217	si:dkey-51d8.9	NA	si:dkey-51d8.9	ZF	-0.042874253		0,0717138182653534	ZF_Uninj
434400	NA	Uninj	I	ENSDARG00000096217	si:dkey-51d8.9	NA	si:dkey-51d8.9	PF	NA	NA	NA	PF_Uninj
434401	NA	Uninj	I	ENSDARG00000117237	BX248092.1	NA	BX248092.1	ZF			0	ZF_Uninj
434402	NA	Uninj	I	ENSDARG00000117237	BX248092.1	NA	BX248092.1	PF	NA	NA	NA	PF_Uninj
434403	NA	Uninj	I	ENSDARG00000103367	si:ch211-127m7.2	NA	si:ch211-127m7.2	ZF	0.26370804	0.75448825	1,29084872877636	ZF_Uninj
434404	NA	Uninj	I	ENSDARG00000103367	si:ch211-127m7.2	NA	si:ch211-127m7.2	PF	NA	NA	NA	PF_Uninj
434405	NA	Uninj	I	ENSDARG00000114645	BX942815.11	NA	BX942815.11	ZF	0.042408029		0	ZF_Uninj
434406	NA	Uninj	I	ENSDARG00000114645	BX942815.11	NA	BX942815.11	PF	NA	NA	NA	PF_Uninj
434407	NA	Uninj	I	ENSDARG00000117809	CR388228.1	NA	CR388228.1	ZF			0	ZF_Uninj
434408	NA	Uninj	I	ENSDARG00000117809	CR388228.1	NA	CR388228.1	PF	NA	NA	NA	PF_Uninj
434409	NA	Uninj	I	ENSDARG00000101651	si:zfos-1056e6.1	NA	si:zfos-1056e6.1	ZF	-0.606036687		1,21913491051101	ZF_Uninj
434410	NA	Uninj	I	ENSDARG00000101651	si:zfos-1056e6.1	NA	si:zfos-1056e6.1	PF	NA	NA	NA	PF_Uninj
434411	NA	Uninj	I	ENSDARG00000093309	BX890559.1	NA	BX890559.1	ZF	-0.025269379		0	ZF_Uninj
434412	NA	Uninj	I	ENSDARG00000093309	BX890559.1	NA	BX890559.1	PF	NA	NA	NA	PF_Uninj
434413	NA	Uninj	I	ENSDARG00000111902	FO704772.1	NA	FO704772.1	ZF	0.179222102		0,0358569091326767	ZF_Uninj
434414	NA	Uninj	I	ENSDARG00000111902	FO704772.1	NA	FO704772.1	PF	NA	NA	NA	PF_Uninj
434415	NA	Uninj	I	ENSDARG00000100819	BX548164.2	NA	BX548164.2	ZF			0	ZF_Uninj
434416	NA	Uninj	I	ENSDARG00000100819	BX548164.2	NA	BX548164.2	PF	NA	NA	NA	PF_Uninj
434417	NA	Uninj	I	ENSDARG00000116004	CU570886.1	NA	CU570886.1	ZF			0	ZF_Uninj
434418	NA	Uninj	I	ENSDARG00000116004	CU570886.1	NA	CU570886.1	PF	NA	NA	NA	PF_Uninj
434419	NA	Uninj	I	ENSDARG00000102499	BX511227.4	NA	BX511227.4	ZF			0	ZF_Uninj
434420	NA	Uninj	I	ENSDARG00000102499	BX511227.4	NA	BX511227.4	PF	NA	NA	NA	PF_Uninj
434421	NA	Uninj	I	ENSDARG00000117246	BX890624.2	NA	BX890624.2	ZF			0	ZF_Uninj
434422	NA	Uninj	I	ENSDARG00000117246	BX890624.2	NA	BX890624.2	PF	NA	NA	NA	PF_Uninj
434423	NA	Uninj	I	ENSDARG00000117817	BX000463.2	NA	BX000463.2	ZF			0	ZF_Uninj
434424	NA	Uninj	I	ENSDARG00000117817	BX000463.2	NA	BX000463.2	PF	NA	NA	NA	PF_Uninj
434425	NA	Uninj	I	ENSDARG00000116007	CABZ01016118.1	NA	CABZ01016118.1	ZF	-0.106611803		0,21514145479606	ZF_Uninj
434426	NA	Uninj	I	ENSDARG00000116007	CABZ01016118.1	NA	CABZ01016118.1	PF	NA	NA	NA	PF_Uninj
434427	NA	Uninj	I	ENSDARG00000076389	si:dkey-217f16.6	NA	si:dkey-217f16.6	ZF	0.018578873		0,286855273061414	ZF_Uninj
434428	NA	Uninj	I	ENSDARG00000076389	si:dkey-217f16.6	NA	si:dkey-217f16.6	PF	NA	NA	NA	PF_Uninj
434429	NA	Uninj	I	ENSDARG00000112067	CR361551.2	NA	CR361551.2	ZF			0	ZF_Uninj
434430	NA	Uninj	I	ENSDARG00000112067	CR361551.2	NA	CR361551.2	PF	NA	NA	NA	PF_Uninj
434431	NA	Uninj	I	ENSDARG00000113292	BX005056.3	NA	BX005056.3	ZF			0	ZF_Uninj
434432	NA	Uninj	I	ENSDARG00000113292	BX005056.3	NA	BX005056.3	PF	NA	NA	NA	PF_Uninj
434433	NA	Uninj	I	ENSDARG00000111936	CU137717.2	NA	CU137717.2	ZF			0	ZF_Uninj
434434	NA	Uninj	I	ENSDARG00000111936	CU137717.2	NA	CU137717.2	PF	NA	NA	NA	PF_Uninj
434435	NA	Uninj	I	ENSDARG00000117824	CABZ01064670.1	NA	CABZ01064670.1	ZF	-0.331244832	0.543387898	5,91639000689166	ZF_Uninj
434436	NA	Uninj	I	ENSDARG00000117824	CABZ01064670.1	NA	CABZ01064670.1	PF	NA	NA	NA	PF_Uninj
434437	NA	Uninj	I	ENSDARG00000105085	BX649622.2	NA	BX649622.2	ZF	-0.050065601		0,0717138182653534	ZF_Uninj
434438	NA	Uninj	I	ENSDARG00000105085	BX649622.2	NA	BX649622.2	PF	NA	NA	NA	PF_Uninj
434439	NA	Uninj	I	ENSDARG00000116470	BX681417.24	NA	BX681417.24	ZF			0	ZF_Uninj
434440	NA	Uninj	I	ENSDARG00000116470	BX681417.24	NA	BX681417.24	PF	NA	NA	NA	PF_Uninj
434441	NA	Uninj	I	ENSDARG00000111942	sptbn4b	NA	sptbn4b	ZF			0	ZF_Uninj
434442	NA	Uninj	I	ENSDARG00000111942	sptbn4b	NA	sptbn4b	PF	NA	NA	NA	PF_Uninj
434443	NA	Uninj	I	ENSDARG00000101668	BX681417.2	NA	BX681417.2	ZF	0.107809102		0,0717138182653534	ZF_Uninj
434444	NA	Uninj	I	ENSDARG00000101668	BX681417.2	NA	BX681417.2	PF	NA	NA	NA	PF_Uninj
434445	NA	Uninj	I	ENSDARG00000113741	CU104731.1	NA	CU104731.1	ZF			0	ZF_Uninj
434446	NA	Uninj	I	ENSDARG00000113741	CU104731.1	NA	CU104731.1	PF	NA	NA	NA	PF_Uninj
434447	NA	Uninj	I	ENSDARG00000110957	dre-mir-430b-10	NA	dre-mir-430b-10	ZF			0	ZF_Uninj
434448	NA	Uninj	I	ENSDARG00000110957	dre-mir-430b-10	NA	dre-mir-430b-10	PF	NA	NA	NA	PF_Uninj
434449	NA	Uninj	I	ENSDARG00000103686	AL928628.1	NA	AL928628.1	ZF			0	ZF_Uninj
434450	NA	Uninj	I	ENSDARG00000103686	AL928628.1	NA	AL928628.1	PF	NA	NA	NA	PF_Uninj
434451	NA	Uninj	I	ENSDARG00000098351	si:ch211-66c13.1	NA	si:ch211-66c13.1	ZF	0.109363945		0,0717138182653534	ZF_Uninj
434452	NA	Uninj	I	ENSDARG00000098351	si:ch211-66c13.1	NA	si:ch211-66c13.1	PF	NA	NA	NA	PF_Uninj
434453	NA	Uninj	I	ENSDARG00000096252	artna	NA	artna	ZF	-0.079265529		0,0717138182653534	ZF_Uninj
434454	NA	Uninj	I	ENSDARG00000096252	artna	NA	artna	PF	NA	NA	NA	PF_Uninj
434455	NA	Uninj	I	ENSDARG00000104228	lypla1	NA	lypla1	ZF	-0.333158684	0.652630284	2,79683891234878	ZF_Uninj
434456	NA	Uninj	I	ENSDARG00000104228	lypla1	NA	lypla1	PF	NA	NA	NA	PF_Uninj
434457	NA	Uninj	I	ENSDARG00000116051	BX000472.2	NA	BX000472.2	ZF			0	ZF_Uninj
434458	NA	Uninj	I	ENSDARG00000116051	BX000472.2	NA	BX000472.2	PF	NA	NA	NA	PF_Uninj
434459	NA	Uninj	I	ENSDARG00000103410	CABZ01003476.2	NA	CABZ01003476.2	ZF			0	ZF_Uninj
434460	NA	Uninj	I	ENSDARG00000103410	CABZ01003476.2	NA	CABZ01003476.2	PF	NA	NA	NA	PF_Uninj
434461	NA	Uninj	I	ENSDARG00000116052	il4r.2	NA	il4r.2	ZF	0.008628137		0,968136546582271	ZF_Uninj
434462	NA	Uninj	I	ENSDARG00000116052	il4r.2	NA	il4r.2	PF	NA	NA	NA	PF_Uninj
434463	NA	Uninj	I	ENSDARG00000105937	CZQB01123183.1	NA	CZQB01123183.1	ZF			0	ZF_Uninj
434464	NA	Uninj	I	ENSDARG00000105937	CZQB01123183.1	NA	CZQB01123183.1	PF	NA	NA	NA	PF_Uninj
434465	NA	Uninj	I	ENSDARG00000105957	AL773596.1	NA	AL773596.1	ZF			0	ZF_Uninj
434466	NA	Uninj	I	ENSDARG00000105957	AL773596.1	NA	AL773596.1	PF	NA	NA	NA	PF_Uninj
434467	NA	Uninj	I	ENSDARG00000097376	CR790366.3	NA	CR790366.3	ZF	0.023883419		0	ZF_Uninj
434468	NA	Uninj	I	ENSDARG00000097376	CR790366.3	NA	CR790366.3	PF	NA	NA	NA	PF_Uninj
434469	NA	Uninj	I	ENSDARG00000106928	AL935174.1	NA	AL935174.1	ZF			0	ZF_Uninj
434470	NA	Uninj	I	ENSDARG00000106928	AL935174.1	NA	AL935174.1	PF	NA	NA	NA	PF_Uninj
434471	NA	Uninj	I	ENSDARG00000108789	CT033802.1	NA	CT033802.1	ZF			0	ZF_Uninj
434472	NA	Uninj	I	ENSDARG00000108789	CT033802.1	NA	CT033802.1	PF	NA	NA	NA	PF_Uninj
434473	NA	Uninj	I	ENSDARG00000097611	CU896691.2	NA	CU896691.2	ZF	-0.018000943		0,32271218219409	ZF_Uninj
434474	NA	Uninj	I	ENSDARG00000097611	CU896691.2	NA	CU896691.2	PF	NA	NA	NA	PF_Uninj
434475	NA	Uninj	I	ENSDARG00000111979	CR394552.1	NA	CR394552.1	ZF	0.175108741		0,143427636530707	ZF_Uninj
434476	NA	Uninj	I	ENSDARG00000111979	CR394552.1	NA	CR394552.1	PF	NA	NA	NA	PF_Uninj
434477	NA	Uninj	I	ENSDARG00000093370	lrrc66	NA	lrrc66	ZF	0.012415471		0,0358569091326767	ZF_Uninj
434478	NA	Uninj	I	ENSDARG00000093370	lrrc66	NA	lrrc66	PF	NA	NA	NA	PF_Uninj
434479	NA	Uninj	I	ENSDARG00000111980	LO018585.2	NA	LO018585.2	ZF	-0.025269379		0,0358569091326767	ZF_Uninj
434480	NA	Uninj	I	ENSDARG00000111980	LO018585.2	NA	LO018585.2	PF	NA	NA	NA	PF_Uninj
434481	NA	Uninj	I	ENSDARG00000108884	CU896588.1	NA	CU896588.1	ZF			0	ZF_Uninj
434482	NA	Uninj	I	ENSDARG00000108884	CU896588.1	NA	CU896588.1	PF	NA	NA	NA	PF_Uninj
434483	NA	Uninj	I	ENSDARG00000106013	BX530083.1	NA	BX530083.1	ZF			0	ZF_Uninj
434484	NA	Uninj	I	ENSDARG00000106013	BX530083.1	NA	BX530083.1	PF	NA	NA	NA	PF_Uninj
434485	NA	Uninj	I	ENSDARG00000111998	znf1099	NA	znf1099	ZF			0	ZF_Uninj
434486	NA	Uninj	I	ENSDARG00000111998	znf1099	NA	znf1099	PF	NA	NA	NA	PF_Uninj
434487	NA	Uninj	I	ENSDARG00000103718	chmp5b	NA	chmp5b	ZF	0.054071794	0.903252843	49,2673931324027	ZF_Uninj
434488	NA	Uninj	I	ENSDARG00000103718	chmp5b	NA	chmp5b	PF	NA	NA	NA	PF_Uninj
434489	NA	Uninj	I	ENSDARG00000080838	dre-mir-152	NA	dre-mir-152	ZF			0	ZF_Uninj
434490	NA	Uninj	I	ENSDARG00000080838	dre-mir-152	NA	dre-mir-152	PF	NA	NA	NA	PF_Uninj
434491	NA	Uninj	I	ENSDARG00000116090	pimr17	NA	pimr17	ZF			0	ZF_Uninj
434492	NA	Uninj	I	ENSDARG00000116090	pimr17	NA	pimr17	PF	NA	NA	NA	PF_Uninj
434493	NA	Uninj	I	ENSDARG00000106991	CR388373.3	NA	CR388373.3	ZF	-0.005019016		0,0358569091326767	ZF_Uninj
434494	NA	Uninj	I	ENSDARG00000106991	CR388373.3	NA	CR388373.3	PF	NA	NA	NA	PF_Uninj
434495	NA	Uninj	I	ENSDARG00000116526	taar19j	NA	taar19j	ZF			0	ZF_Uninj
434496	NA	Uninj	I	ENSDARG00000116526	taar19j	NA	taar19j	PF	NA	NA	NA	PF_Uninj
434497	NA	Uninj	I	ENSDARG00000101703	zgc:158260	NA	zgc:158260	ZF	-0.000473158		0,0358569091326767	ZF_Uninj
434498	NA	Uninj	I	ENSDARG00000101703	zgc:158260	NA	zgc:158260	PF	NA	NA	NA	PF_Uninj
434499	NA	Uninj	I	ENSDARG00000105419	CR318599.2	NA	CR318599.2	ZF			0	ZF_Uninj
434500	NA	Uninj	I	ENSDARG00000105419	CR318599.2	NA	CR318599.2	PF	NA	NA	NA	PF_Uninj
434501	NA	Uninj	I	ENSDARG00000097629	FP102794.2	NA	FP102794.2	ZF	-0.025269379		0,0358569091326767	ZF_Uninj
434502	NA	Uninj	I	ENSDARG00000097629	FP102794.2	NA	FP102794.2	PF	NA	NA	NA	PF_Uninj
434503	NA	Uninj	I	ENSDARG00000116110	CU896644.3	NA	CU896644.3	ZF			0	ZF_Uninj
434504	NA	Uninj	I	ENSDARG00000116110	CU896644.3	NA	CU896644.3	PF	NA	NA	NA	PF_Uninj
434505	NA	Uninj	I	ENSDARG00000106047	CU633736.1	NA	CU633736.1	ZF			0	ZF_Uninj
434506	NA	Uninj	I	ENSDARG00000106047	CU633736.1	NA	CU633736.1	PF	NA	NA	NA	PF_Uninj
434507	NA	Uninj	I	ENSDARG00000116540	CU570975.1	NA	CU570975.1	ZF			0	ZF_Uninj
434508	NA	Uninj	I	ENSDARG00000116540	CU570975.1	NA	CU570975.1	PF	NA	NA	NA	PF_Uninj
434509	NA	Uninj	I	ENSDARG00000110566	CR450785.4	NA	CR450785.4	ZF			0	ZF_Uninj
434510	NA	Uninj	I	ENSDARG00000110566	CR450785.4	NA	CR450785.4	PF	NA	NA	NA	PF_Uninj
434511	NA	Uninj	I	ENSDARG00000114766	CU928847.1	NA	CU928847.1	ZF	-0.04855354		0	ZF_Uninj
434512	NA	Uninj	I	ENSDARG00000114766	CU928847.1	NA	CU928847.1	PF	NA	NA	NA	PF_Uninj
434513	NA	Uninj	I	ENSDARG00000116116	LO018354.1	NA	LO018354.1	ZF			0	ZF_Uninj
434514	NA	Uninj	I	ENSDARG00000116116	LO018354.1	NA	LO018354.1	PF	NA	NA	NA	PF_Uninj
434515	NA	Uninj	I	ENSDARG00000096723	CU660013.2	NA	CU660013.2	ZF			0	ZF_Uninj
434516	NA	Uninj	I	ENSDARG00000096723	CU660013.2	NA	CU660013.2	PF	NA	NA	NA	PF_Uninj
434517	NA	Uninj	I	ENSDARG00000108974	CR759764.1	NA	CR759764.1	ZF			0	ZF_Uninj
434518	NA	Uninj	I	ENSDARG00000108974	CR759764.1	NA	CR759764.1	PF	NA	NA	NA	PF_Uninj
434519	NA	Uninj	I	ENSDARG00000112538	CR848055.1	NA	CR848055.1	ZF			0	ZF_Uninj
434520	NA	Uninj	I	ENSDARG00000112538	CR848055.1	NA	CR848055.1	PF	NA	NA	NA	PF_Uninj
434521	NA	Uninj	I	ENSDARG00000116558	pimr81	NA	pimr81	ZF			0	ZF_Uninj
434522	NA	Uninj	I	ENSDARG00000116558	pimr81	NA	pimr81	PF	NA	NA	NA	PF_Uninj
434523	NA	Uninj	I	ENSDARG00000101714	BX908777.1	NA	BX908777.1	ZF			0	ZF_Uninj
434524	NA	Uninj	I	ENSDARG00000101714	BX908777.1	NA	BX908777.1	PF	NA	NA	NA	PF_Uninj
434525	NA	Uninj	I	ENSDARG00000117486	CR925719.2	NA	CR925719.2	ZF	-0.144993329		0,0358569091326767	ZF_Uninj
434526	NA	Uninj	I	ENSDARG00000117486	CR925719.2	NA	CR925719.2	PF	NA	NA	NA	PF_Uninj
434527	NA	Uninj	I	ENSDARG00000101173	AL929543.1	NA	AL929543.1	ZF			0	ZF_Uninj
434528	NA	Uninj	I	ENSDARG00000101173	AL929543.1	NA	AL929543.1	PF	NA	NA	NA	PF_Uninj
434529	NA	Uninj	I	ENSDARG00000112040	CR774179.5	NA	CR774179.5	ZF	-0.057218089		0,143427636530707	ZF_Uninj
434530	NA	Uninj	I	ENSDARG00000112040	CR774179.5	NA	CR774179.5	PF	NA	NA	NA	PF_Uninj
434531	NA	Uninj	I	ENSDARG00000113838	CR932998.1	NA	CR932998.1	ZF			0	ZF_Uninj
434532	NA	Uninj	I	ENSDARG00000113838	CR932998.1	NA	CR932998.1	PF	NA	NA	NA	PF_Uninj
434533	NA	Uninj	I	ENSDARG00000112042	CABZ01030292.2	NA	CABZ01030292.2	ZF			0	ZF_Uninj
434534	NA	Uninj	I	ENSDARG00000112042	CABZ01030292.2	NA	CABZ01030292.2	PF	NA	NA	NA	PF_Uninj
434535	NA	Uninj	I	ENSDARG00000114780	ighj2-4	NA	ighj2-4	ZF			0	ZF_Uninj
434536	NA	Uninj	I	ENSDARG00000114780	ighj2-4	NA	ighj2-4	PF	NA	NA	NA	PF_Uninj
434537	NA	Uninj	I	ENSDARG00000117299	CU467823.1	NA	CU467823.1	ZF	-0.025269379		0	ZF_Uninj
434538	NA	Uninj	I	ENSDARG00000117299	CU467823.1	NA	CU467823.1	PF	NA	NA	NA	PF_Uninj
434539	NA	Uninj	I	ENSDARG00000114783	znf985	NA	znf985	ZF	-0.079473088		0	ZF_Uninj
434540	NA	Uninj	I	ENSDARG00000114783	znf985	NA	znf985	PF	NA	NA	NA	PF_Uninj
434541	NA	Uninj	I	ENSDARG00000096511	BX842692.1	NA	BX842692.1	ZF			0	ZF_Uninj
434542	NA	Uninj	I	ENSDARG00000096511	BX842692.1	NA	BX842692.1	PF	NA	NA	NA	PF_Uninj
434543	NA	Uninj	I	ENSDARG00000108036	AL954846.1	NA	AL954846.1	ZF			0	ZF_Uninj
434544	NA	Uninj	I	ENSDARG00000108036	AL954846.1	NA	AL954846.1	PF	NA	NA	NA	PF_Uninj
434545	NA	Uninj	I	ENSDARG00000117303	BX545917.1	NA	BX545917.1	ZF			0	ZF_Uninj
434546	NA	Uninj	I	ENSDARG00000117303	BX545917.1	NA	BX545917.1	PF	NA	NA	NA	PF_Uninj
434547	NA	Uninj	I	ENSDARG00000095390	BX537288.2	NA	BX537288.2	ZF	-0.025269379		0	ZF_Uninj
434548	NA	Uninj	I	ENSDARG00000095390	BX537288.2	NA	BX537288.2	PF	NA	NA	NA	PF_Uninj
434549	NA	Uninj	I	ENSDARG00000116146	CU633479.6	NA	CU633479.6	ZF			0	ZF_Uninj
434550	NA	Uninj	I	ENSDARG00000116146	CU633479.6	NA	CU633479.6	PF	NA	NA	NA	PF_Uninj
434551	NA	Uninj	I	ENSDARG00000106151	CR555295.2	NA	CR555295.2	ZF			0	ZF_Uninj
434552	NA	Uninj	I	ENSDARG00000106151	CR555295.2	NA	CR555295.2	PF	NA	NA	NA	PF_Uninj
434553	NA	Uninj	I	ENSDARG00000117308	zgc:194629	NA	zgc:194629	ZF	0.143119522		0	ZF_Uninj
434554	NA	Uninj	I	ENSDARG00000117308	zgc:194629	NA	zgc:194629	PF	NA	NA	NA	PF_Uninj
434555	NA	Uninj	I	ENSDARG00000113431	si:ch211-276i6.1	NA	si:ch211-276i6.1	ZF	-0.121032762		0,250998363928737	ZF_Uninj
434556	NA	Uninj	I	ENSDARG00000113431	si:ch211-276i6.1	NA	si:ch211-276i6.1	PF	NA	NA	NA	PF_Uninj
434557	NA	Uninj	I	ENSDARG00000117309	BX927081.3	NA	BX927081.3	ZF	0.024323064		0	ZF_Uninj
434558	NA	Uninj	I	ENSDARG00000117309	BX927081.3	NA	BX927081.3	PF	NA	NA	NA	PF_Uninj
434559	NA	Uninj	I	ENSDARG00000112580	CU467861.9	NA	CU467861.9	ZF			0	ZF_Uninj
434560	NA	Uninj	I	ENSDARG00000112580	CU467861.9	NA	CU467861.9	PF	NA	NA	NA	PF_Uninj
434561	NA	Uninj	I	ENSDARG00000103761	ugt1b6p	NA	ugt1b6p	ZF			0	ZF_Uninj
434562	NA	Uninj	I	ENSDARG00000103761	ugt1b6p	NA	ugt1b6p	PF	NA	NA	NA	PF_Uninj
434563	NA	Uninj	I	ENSDARG00000111096	CR354547.2	NA	CR354547.2	ZF	0.0799339		0	ZF_Uninj
434564	NA	Uninj	I	ENSDARG00000111096	CR354547.2	NA	CR354547.2	PF	NA	NA	NA	PF_Uninj
434565	NA	Uninj	I	ENSDARG00000102606	znf1158	NA	znf1158	ZF	-0.479404233	0.491915811	1,97213000229722	ZF_Uninj
434566	NA	Uninj	I	ENSDARG00000102606	znf1158	NA	znf1158	PF	NA	NA	NA	PF_Uninj
434567	NA	Uninj	I	ENSDARG00000116163	BX322657.4	NA	BX322657.4	ZF	-0.000473158		0	ZF_Uninj
434568	NA	Uninj	I	ENSDARG00000116163	BX322657.4	NA	BX322657.4	PF	NA	NA	NA	PF_Uninj
434569	NA	Uninj	I	ENSDARG00000112072	CR788316.5	NA	CR788316.5	ZF	0.073429457		0	ZF_Uninj
434570	NA	Uninj	I	ENSDARG00000112072	CR788316.5	NA	CR788316.5	PF	NA	NA	NA	PF_Uninj
434571	NA	Uninj	I	ENSDARG00000112074	CU856176.1	NA	CU856176.1	ZF			0	ZF_Uninj
434572	NA	Uninj	I	ENSDARG00000112074	CU856176.1	NA	CU856176.1	PF	NA	NA	NA	PF_Uninj
434573	NA	Uninj	I	ENSDARG00000100936	CR790368.1	NA	CR790368.1	ZF			0	ZF_Uninj
434574	NA	Uninj	I	ENSDARG00000100936	CR790368.1	NA	CR790368.1	PF	NA	NA	NA	PF_Uninj
434575	NA	Uninj	I	ENSDARG00000112103	si:dkey-16p19.1	NA	si:dkey-16p19.1	ZF	0.069339667		0	ZF_Uninj
434576	NA	Uninj	I	ENSDARG00000112103	si:dkey-16p19.1	NA	si:dkey-16p19.1	PF	NA	NA	NA	PF_Uninj
434577	NA	Uninj	I	ENSDARG00000112106	BX649454.1	NA	BX649454.1	ZF			0	ZF_Uninj
434578	NA	Uninj	I	ENSDARG00000112106	BX649454.1	NA	BX649454.1	PF	NA	NA	NA	PF_Uninj
434579	NA	Uninj	I	ENSDARG00000091116	pkhd1l1	NA	pkhd1l1	ZF	0.024323064		0	ZF_Uninj
434580	NA	Uninj	I	ENSDARG00000091116	pkhd1l1	NA	pkhd1l1	PF	NA	NA	NA	PF_Uninj
434581	NA	Uninj	I	ENSDARG00000116189	BX088712.11	NA	BX088712.11	ZF			0	ZF_Uninj
434582	NA	Uninj	I	ENSDARG00000116189	BX088712.11	NA	BX088712.11	PF	NA	NA	NA	PF_Uninj
434583	NA	Uninj	I	ENSDARG00000100946	si:ch211-212k18.9	NA	si:ch211-212k18.9	ZF			0	ZF_Uninj
434584	NA	Uninj	I	ENSDARG00000100946	si:ch211-212k18.9	NA	si:ch211-212k18.9	PF	NA	NA	NA	PF_Uninj
434585	NA	Uninj	I	ENSDARG00000116199	BX005372.1	NA	BX005372.1	ZF	-0.105916607		0,286855273061414	ZF_Uninj
434586	NA	Uninj	I	ENSDARG00000116199	BX005372.1	NA	BX005372.1	PF	NA	NA	NA	PF_Uninj
434587	NA	Uninj	I	ENSDARG00000112129	CR382330.2	NA	CR382330.2	ZF	-0.135440408		0,10757072739803	ZF_Uninj
434588	NA	Uninj	I	ENSDARG00000112129	CR382330.2	NA	CR382330.2	PF	NA	NA	NA	PF_Uninj
434589	NA	Uninj	I	ENSDARG00000113502	pimr45	NA	pimr45	ZF			0	ZF_Uninj
434590	NA	Uninj	I	ENSDARG00000113502	pimr45	NA	pimr45	PF	NA	NA	NA	PF_Uninj
434591	NA	Uninj	I	ENSDARG00000100953	si:dkeyp-93a5.2	NA	si:dkeyp-93a5.2	ZF			0	ZF_Uninj
434592	NA	Uninj	I	ENSDARG00000100953	si:dkeyp-93a5.2	NA	si:dkeyp-93a5.2	PF	NA	NA	NA	PF_Uninj
434593	NA	Uninj	I	ENSDARG00000106269	CR376747.2	NA	CR376747.2	ZF			0	ZF_Uninj
434594	NA	Uninj	I	ENSDARG00000106269	CR376747.2	NA	CR376747.2	PF	NA	NA	NA	PF_Uninj
434595	NA	Uninj	I	ENSDARG00000103515	vcana	NA	vcana	ZF	-0.050065601		0	ZF_Uninj
434596	NA	Uninj	I	ENSDARG00000103515	vcana	NA	vcana	PF	NA	NA	NA	PF_Uninj
434597	NA	Uninj	I	ENSDARG00000094457	BX005210.1	NA	BX005210.1	ZF			0	ZF_Uninj
434598	NA	Uninj	I	ENSDARG00000094457	BX005210.1	NA	BX005210.1	PF	NA	NA	NA	PF_Uninj
434599	NA	Uninj	I	ENSDARG00000112156	CR522881.1	NA	CR522881.1	ZF	-0.025269379		0	ZF_Uninj
434600	NA	Uninj	I	ENSDARG00000112156	CR522881.1	NA	CR522881.1	PF	NA	NA	NA	PF_Uninj
434601	NA	Uninj	I	ENSDARG00000089304	si:dkeyp-4f2.1	NA	si:dkeyp-4f2.1	ZF	0.066544073		0	ZF_Uninj
434602	NA	Uninj	I	ENSDARG00000089304	si:dkeyp-4f2.1	NA	si:dkeyp-4f2.1	PF	NA	NA	NA	PF_Uninj
434603	NA	Uninj	I	ENSDARG00000106308	AL935142.1	NA	AL935142.1	ZF			0	ZF_Uninj
434604	NA	Uninj	I	ENSDARG00000106308	AL935142.1	NA	AL935142.1	PF	NA	NA	NA	PF_Uninj
434605	NA	Uninj	I	ENSDARG00000104366	AL732629.2	NA	AL732629.2	ZF			0	ZF_Uninj
434606	NA	Uninj	I	ENSDARG00000104366	AL732629.2	NA	AL732629.2	PF	NA	NA	NA	PF_Uninj
434607	NA	Uninj	I	ENSDARG00000100964	si:ch211-57b15.2	NA	si:ch211-57b15.2	ZF	0.053374462		0,501996727857474	ZF_Uninj
434608	NA	Uninj	I	ENSDARG00000100964	si:ch211-57b15.2	NA	si:ch211-57b15.2	PF	NA	NA	NA	PF_Uninj
434609	NA	Uninj	I	ENSDARG00000112166	AL929029.11	NA	AL929029.11	ZF			0	ZF_Uninj
434610	NA	Uninj	I	ENSDARG00000112166	AL929029.11	NA	AL929029.11	PF	NA	NA	NA	PF_Uninj
434611	NA	Uninj	I	ENSDARG00000117105	CR749775.3	NA	CR749775.3	ZF	0.133931487		0	ZF_Uninj
434612	NA	Uninj	I	ENSDARG00000117105	CR749775.3	NA	CR749775.3	PF	NA	NA	NA	PF_Uninj
434613	NA	Uninj	I	ENSDARG00000117730	CR450786.1	NA	CR450786.1	ZF	-0.079236755		0,0717138182653534	ZF_Uninj
434614	NA	Uninj	I	ENSDARG00000117730	CR450786.1	NA	CR450786.1	PF	NA	NA	NA	PF_Uninj
434615	NA	Uninj	I	ENSDARG00000106312	FO904861.1	NA	FO904861.1	ZF	0.021924592		0,0358569091326767	ZF_Uninj
434616	NA	Uninj	I	ENSDARG00000106312	FO904861.1	NA	FO904861.1	PF	NA	NA	NA	PF_Uninj
434617	NA	Uninj	I	ENSDARG00000100967	BX569788.1	NA	BX569788.1	ZF			0	ZF_Uninj
434618	NA	Uninj	I	ENSDARG00000100967	BX569788.1	NA	BX569788.1	PF	NA	NA	NA	PF_Uninj
434619	NA	Uninj	I	ENSDARG00000110727	KCNMA1	NA	KCNMA1	ZF	-0.025269379		0	ZF_Uninj
434620	NA	Uninj	I	ENSDARG00000110727	KCNMA1	NA	KCNMA1	PF	NA	NA	NA	PF_Uninj
434621	NA	Uninj	I	ENSDARG00000114915	BX927193.10	NA	BX927193.10	ZF			0	ZF_Uninj
434622	NA	Uninj	I	ENSDARG00000114915	BX927193.10	NA	BX927193.10	PF	NA	NA	NA	PF_Uninj
434623	NA	Uninj	I	ENSDARG00000102972	CABZ01075125.1	NA	CABZ01075125.1	ZF	0.187183089	0.808986247	2,18727145709328	ZF_Uninj
434624	NA	Uninj	I	ENSDARG00000102972	CABZ01075125.1	NA	CABZ01075125.1	PF	NA	NA	NA	PF_Uninj
434625	NA	Uninj	I	ENSDARG00000117355	BX545917.2	NA	BX545917.2	ZF			0	ZF_Uninj
434626	NA	Uninj	I	ENSDARG00000117355	BX545917.2	NA	BX545917.2	PF	NA	NA	NA	PF_Uninj
434627	NA	Uninj	I	ENSDARG00000100987	CR388413.2	NA	CR388413.2	ZF			0	ZF_Uninj
434628	NA	Uninj	I	ENSDARG00000100987	CR388413.2	NA	CR388413.2	PF	NA	NA	NA	PF_Uninj
434629	NA	Uninj	I	ENSDARG00000076701	b4galnt4b	NA	b4galnt4b	ZF	0.156513856		0	ZF_Uninj
434630	NA	Uninj	I	ENSDARG00000076701	b4galnt4b	NA	b4galnt4b	PF	NA	NA	NA	PF_Uninj
434631	NA	Uninj	I	ENSDARG00000093856	or125-1	NA	or125-1	ZF			0	ZF_Uninj
434632	NA	Uninj	I	ENSDARG00000093856	or125-1	NA	or125-1	PF	NA	NA	NA	PF_Uninj
434633	NA	Uninj	I	ENSDARG00000109266	BX510316.1	NA	BX510316.1	ZF			0	ZF_Uninj
434634	NA	Uninj	I	ENSDARG00000109266	BX510316.1	NA	BX510316.1	PF	NA	NA	NA	PF_Uninj
434635	NA	Uninj	I	ENSDARG00000117749	BX470117.1	NA	BX470117.1	ZF			0	ZF_Uninj
434636	NA	Uninj	I	ENSDARG00000117749	BX470117.1	NA	BX470117.1	PF	NA	NA	NA	PF_Uninj
434637	NA	Uninj	I	ENSDARG00000078394	CABZ01059627.1	NA	CABZ01059627.1	ZF			0	ZF_Uninj
434638	NA	Uninj	I	ENSDARG00000078394	CABZ01059627.1	NA	CABZ01059627.1	PF	NA	NA	NA	PF_Uninj
434639	NA	Uninj	I	ENSDARG00000108327	LO017713.1	NA	LO017713.1	ZF	-0.096467079		0,0358569091326767	ZF_Uninj
434640	NA	Uninj	I	ENSDARG00000108327	LO017713.1	NA	LO017713.1	PF	NA	NA	NA	PF_Uninj
434641	NA	Uninj	I	ENSDARG00000093865	CR356223.1	NA	CR356223.1	ZF			0	ZF_Uninj
434642	NA	Uninj	I	ENSDARG00000093865	CR356223.1	NA	CR356223.1	PF	NA	NA	NA	PF_Uninj
434643	NA	Uninj	I	ENSDARG00000101010	hpdl	NA	hpdl	ZF	0.118362177		0,537853636990151	ZF_Uninj
434644	NA	Uninj	I	ENSDARG00000101010	hpdl	NA	hpdl	PF	NA	NA	NA	PF_Uninj
434645	NA	Uninj	I	ENSDARG00000105278	wu:fa19b12	NA	wu:fa19b12	ZF	-0.115136268	0.867476562	9,14351182883256	ZF_Uninj
434646	NA	Uninj	I	ENSDARG00000105278	wu:fa19b12	NA	wu:fa19b12	PF	NA	NA	NA	PF_Uninj
434647	NA	Uninj	I	ENSDARG00000113581	CR450785.15	NA	CR450785.15	ZF			0	ZF_Uninj
434648	NA	Uninj	I	ENSDARG00000113581	CR450785.15	NA	CR450785.15	PF	NA	NA	NA	PF_Uninj
434649	NA	Uninj	I	ENSDARG00000093650	si:ch211-287n14.3	NA	si:ch211-287n14.3	ZF	0.062321413		0,0358569091326767	ZF_Uninj
434650	NA	Uninj	I	ENSDARG00000093650	si:ch211-287n14.3	NA	si:ch211-287n14.3	PF	NA	NA	NA	PF_Uninj
434651	NA	Uninj	I	ENSDARG00000093875	zgc:174224	NA	zgc:174224	ZF	-0.18480046		0,466139818724797	ZF_Uninj
434652	NA	Uninj	I	ENSDARG00000093875	zgc:174224	NA	zgc:174224	PF	NA	NA	NA	PF_Uninj
434653	NA	Uninj	I	ENSDARG00000104698	CR925761.4	NA	CR925761.4	ZF	0.043385959		0	ZF_Uninj
434654	NA	Uninj	I	ENSDARG00000104698	CR925761.4	NA	CR925761.4	PF	NA	NA	NA	PF_Uninj
434655	NA	Uninj	I	ENSDARG00000106471	FQ311892.1	NA	FQ311892.1	ZF			0	ZF_Uninj
434656	NA	Uninj	I	ENSDARG00000106471	FQ311892.1	NA	FQ311892.1	PF	NA	NA	NA	PF_Uninj
434657	NA	Uninj	I	ENSDARG00000116308	CT867973.2	NA	CT867973.2	ZF			0	ZF_Uninj
434658	NA	Uninj	I	ENSDARG00000116308	CT867973.2	NA	CT867973.2	PF	NA	NA	NA	PF_Uninj
434659	NA	Uninj	I	ENSDARG00000114965	pimr166	NA	pimr166	ZF			0	ZF_Uninj
434660	NA	Uninj	I	ENSDARG00000114965	pimr166	NA	pimr166	PF	NA	NA	NA	PF_Uninj
434661	NA	Uninj	I	ENSDARG00000113593	CR450794.1	NA	CR450794.1	ZF			0	ZF_Uninj
434662	NA	Uninj	I	ENSDARG00000113593	CR450794.1	NA	CR450794.1	PF	NA	NA	NA	PF_Uninj
434663	NA	Uninj	I	ENSDARG00000101584	CU467822.2	NA	CU467822.2	ZF			0	ZF_Uninj
434664	NA	Uninj	I	ENSDARG00000101584	CU467822.2	NA	CU467822.2	PF	NA	NA	NA	PF_Uninj
434665	NA	Uninj	I	ENSDARG00000101029	si:ch73-347e22.4	NA	si:ch73-347e22.4	ZF	-0.214839386	0.742744231	7,52995091786211	ZF_Uninj
434666	NA	Uninj	I	ENSDARG00000101029	si:ch73-347e22.4	NA	si:ch73-347e22.4	PF	NA	NA	NA	PF_Uninj
434667	NA	Uninj	I	ENSDARG00000112273	LO018296.1	NA	LO018296.1	ZF			0	ZF_Uninj
434668	NA	Uninj	I	ENSDARG00000112273	LO018296.1	NA	LO018296.1	PF	NA	NA	NA	PF_Uninj
434669	NA	Uninj	I	ENSDARG00000103583	si:ch211-106g8.17	NA	si:ch211-106g8.17	ZF			0	ZF_Uninj
434670	NA	Uninj	I	ENSDARG00000103583	si:ch211-106g8.17	NA	si:ch211-106g8.17	PF	NA	NA	NA	PF_Uninj
434671	NA	Uninj	I	ENSDARG00000112275	AL935186.7	NA	AL935186.7	ZF			0	ZF_Uninj
434672	NA	Uninj	I	ENSDARG00000112275	AL935186.7	NA	AL935186.7	PF	NA	NA	NA	PF_Uninj
434673	NA	Uninj	I	ENSDARG00000116326	BX927341.5	NA	BX927341.5	ZF			0	ZF_Uninj
434674	NA	Uninj	I	ENSDARG00000116326	BX927341.5	NA	BX927341.5	PF	NA	NA	NA	PF_Uninj
434675	NA	Uninj	I	ENSDARG00000101845	FP016142.5	NA	FP016142.5	ZF			0	ZF_Uninj
434676	NA	Uninj	I	ENSDARG00000101845	FP016142.5	NA	FP016142.5	PF	NA	NA	NA	PF_Uninj
434677	NA	Uninj	I	ENSDARG00000117386	CU855799.2	NA	CU855799.2	ZF			0	ZF_Uninj
434678	NA	Uninj	I	ENSDARG00000117386	CU855799.2	NA	CU855799.2	PF	NA	NA	NA	PF_Uninj
434679	NA	Uninj	I	ENSDARG00000112289	LO018445.1	NA	LO018445.1	ZF			0	ZF_Uninj
434680	NA	Uninj	I	ENSDARG00000112289	LO018445.1	NA	LO018445.1	PF	NA	NA	NA	PF_Uninj
434681	NA	Uninj	I	ENSDARG00000113617	CABZ01021926.1	NA	CABZ01021926.1	ZF			0	ZF_Uninj
434682	NA	Uninj	I	ENSDARG00000113617	CABZ01021926.1	NA	CABZ01021926.1	PF	NA	NA	NA	PF_Uninj
434683	NA	Uninj	I	ENSDARG00000076766	zgc:163061	NA	zgc:163061	ZF			0	ZF_Uninj
434684	NA	Uninj	I	ENSDARG00000076766	zgc:163061	NA	zgc:163061	PF	NA	NA	NA	PF_Uninj
434685	NA	Uninj	I	ENSDARG00000116340	BX510922.4	NA	BX510922.4	ZF			0	ZF_Uninj
434686	NA	Uninj	I	ENSDARG00000116340	BX510922.4	NA	BX510922.4	PF	NA	NA	NA	PF_Uninj
434687	NA	Uninj	I	ENSDARG00000117392	CU929294.2	NA	CU929294.2	ZF	0.274768797		0,143427636530707	ZF_Uninj
434688	NA	Uninj	I	ENSDARG00000117392	CU929294.2	NA	CU929294.2	PF	NA	NA	NA	PF_Uninj
434689	NA	Uninj	I	ENSDARG00000109332	CU104716.1	NA	CU104716.1	ZF	-0.073498765		0	ZF_Uninj
434690	NA	Uninj	I	ENSDARG00000109332	CU104716.1	NA	CU104716.1	PF	NA	NA	NA	PF_Uninj
434691	NA	Uninj	I	ENSDARG00000096367	fnbp1b	NA	fnbp1b	ZF	-0.025735135		0,0358569091326767	ZF_Uninj
434692	NA	Uninj	I	ENSDARG00000096367	fnbp1b	NA	fnbp1b	PF	NA	NA	NA	PF_Uninj
434693	NA	Uninj	I	ENSDARG00000117396	CABZ01054023.1	NA	CABZ01054023.1	ZF	0.101312825		0,10757072739803	ZF_Uninj
434694	NA	Uninj	I	ENSDARG00000117396	CABZ01054023.1	NA	CABZ01054023.1	PF	NA	NA	NA	PF_Uninj
434695	NA	Uninj	I	ENSDARG00000101866	asic1b	NA	asic1b	ZF	0.1018537		0,10757072739803	ZF_Uninj
434696	NA	Uninj	I	ENSDARG00000101866	asic1b	NA	asic1b	PF	NA	NA	NA	PF_Uninj
434697	NA	Uninj	I	ENSDARG00000103606	ndst1b	NA	ndst1b	ZF	0.285541007	0.551807216	7,74509237265817	ZF_Uninj
434698	NA	Uninj	I	ENSDARG00000103606	ndst1b	NA	ndst1b	PF	NA	NA	NA	PF_Uninj
434699	NA	Uninj	I	ENSDARG00000101867	si:ch1073-416d2.4	NA	si:ch1073-416d2.4	ZF	-0.456790255	0.284580081	7,81680619092352	ZF_Uninj
434700	NA	Uninj	I	ENSDARG00000101867	si:ch1073-416d2.4	NA	si:ch1073-416d2.4	PF	NA	NA	NA	PF_Uninj
434701	NA	Uninj	I	ENSDARG00000115014	AL845326.1	NA	AL845326.1	ZF			0	ZF_Uninj
434702	NA	Uninj	I	ENSDARG00000115014	AL845326.1	NA	AL845326.1	PF	NA	NA	NA	PF_Uninj
434703	NA	Uninj	I	ENSDARG00000116355	CT955962.2	NA	CT955962.2	ZF			0	ZF_Uninj
434704	NA	Uninj	I	ENSDARG00000116355	CT955962.2	NA	CT955962.2	PF	NA	NA	NA	PF_Uninj
434705	NA	Uninj	I	ENSDARG00000103885	si:dkey-161l11.75	NA	si:dkey-161l11.75	ZF			0	ZF_Uninj
434706	NA	Uninj	I	ENSDARG00000103885	si:dkey-161l11.75	NA	si:dkey-161l11.75	PF	NA	NA	NA	PF_Uninj
434707	NA	Uninj	I	ENSDARG00000085130	BX470072.1	NA	BX470072.1	ZF			0	ZF_Uninj
434708	NA	Uninj	I	ENSDARG00000085130	BX470072.1	NA	BX470072.1	PF	NA	NA	NA	PF_Uninj
434709	NA	Uninj	I	ENSDARG00000112330	BX908777.3	NA	BX908777.3	ZF			0	ZF_Uninj
434710	NA	Uninj	I	ENSDARG00000112330	BX908777.3	NA	BX908777.3	PF	NA	NA	NA	PF_Uninj
434711	NA	Uninj	I	ENSDARG00000093591	si:ch211-282k23.2	NA	si:ch211-282k23.2	ZF	-0.064430887		0,0358569091326767	ZF_Uninj
434712	NA	Uninj	I	ENSDARG00000093591	si:ch211-282k23.2	NA	si:ch211-282k23.2	PF	NA	NA	NA	PF_Uninj
434713	NA	Uninj	I	ENSDARG00000103622	CR450764.5	NA	CR450764.5	ZF			0	ZF_Uninj
434714	NA	Uninj	I	ENSDARG00000103622	CR450764.5	NA	CR450764.5	PF	NA	NA	NA	PF_Uninj
434715	NA	Uninj	I	ENSDARG00000115034	LO018394.1	NA	LO018394.1	ZF			0	ZF_Uninj
434716	NA	Uninj	I	ENSDARG00000115034	LO018394.1	NA	LO018394.1	PF	NA	NA	NA	PF_Uninj
434717	NA	Uninj	I	ENSDARG00000116369	BX537120.3	NA	BX537120.3	ZF	0.121542679		0	ZF_Uninj
434718	NA	Uninj	I	ENSDARG00000116369	BX537120.3	NA	BX537120.3	PF	NA	NA	NA	PF_Uninj
434719	NA	Uninj	I	ENSDARG00000105329	CABZ01066384.1	NA	CABZ01066384.1	ZF			0	ZF_Uninj
434720	NA	Uninj	I	ENSDARG00000105329	CABZ01066384.1	NA	CABZ01066384.1	PF	NA	NA	NA	PF_Uninj
434721	NA	Uninj	I	ENSDARG00000106667	znf977	NA	znf977	ZF	-0.025269379		0	ZF_Uninj
434722	NA	Uninj	I	ENSDARG00000106667	znf977	NA	znf977	PF	NA	NA	NA	PF_Uninj
434723	NA	Uninj	I	ENSDARG00000103910	pimr202	NA	pimr202	ZF	0.034440981		0	ZF_Uninj
434724	NA	Uninj	I	ENSDARG00000103910	pimr202	NA	pimr202	PF	NA	NA	NA	PF_Uninj
434725	NA	Uninj	I	ENSDARG00000115503	BX004976.2	NA	BX004976.2	ZF	-0.018769304		0,21514145479606	ZF_Uninj
434726	NA	Uninj	I	ENSDARG00000115503	BX004976.2	NA	BX004976.2	PF	NA	NA	NA	PF_Uninj
434727	NA	Uninj	I	ENSDARG00000112814	BX649394.4	NA	BX649394.4	ZF			0	ZF_Uninj
434728	NA	Uninj	I	ENSDARG00000112814	BX649394.4	NA	BX649394.4	PF	NA	NA	NA	PF_Uninj
434729	NA	Uninj	I	ENSDARG00000101069	CU651669.1	NA	CU651669.1	ZF	0.259302358		0,21514145479606	ZF_Uninj
434730	NA	Uninj	I	ENSDARG00000101069	CU651669.1	NA	CU651669.1	PF	NA	NA	NA	PF_Uninj
434731	NA	Uninj	I	ENSDARG00000117418	CR556712.1	NA	CR556712.1	ZF			0	ZF_Uninj
434732	NA	Uninj	I	ENSDARG00000117418	CR556712.1	NA	CR556712.1	PF	NA	NA	NA	PF_Uninj
434733	NA	Uninj	I	ENSDARG00000106684	AL929192.1	NA	AL929192.1	ZF			0	ZF_Uninj
434734	NA	Uninj	I	ENSDARG00000106684	AL929192.1	NA	AL929192.1	PF	NA	NA	NA	PF_Uninj
434735	NA	Uninj	I	ENSDARG00000116824	CT030029.1	NA	CT030029.1	ZF			0	ZF_Uninj
434736	NA	Uninj	I	ENSDARG00000116824	CT030029.1	NA	CT030029.1	PF	NA	NA	NA	PF_Uninj
434737	NA	Uninj	I	ENSDARG00000117419	CABZ01086029.1	NA	CABZ01086029.1	ZF	-0.04111765	0.962853559	11,5100678315892	ZF_Uninj
434738	NA	Uninj	I	ENSDARG00000117419	CABZ01086029.1	NA	CABZ01086029.1	PF	NA	NA	NA	PF_Uninj
434739	NA	Uninj	I	ENSDARG00000112376	BX324194.2	NA	BX324194.2	ZF			0	ZF_Uninj
434740	NA	Uninj	I	ENSDARG00000112376	BX324194.2	NA	BX324194.2	PF	NA	NA	NA	PF_Uninj
434741	NA	Uninj	I	ENSDARG00000116400	CR388008.1	NA	CR388008.1	ZF	-0.025269379		0	ZF_Uninj
434742	NA	Uninj	I	ENSDARG00000116400	CR388008.1	NA	CR388008.1	PF	NA	NA	NA	PF_Uninj
434743	NA	Uninj	I	ENSDARG00000116830	pimr41	NA	pimr41	ZF			0	ZF_Uninj
434744	NA	Uninj	I	ENSDARG00000116830	pimr41	NA	pimr41	PF	NA	NA	NA	PF_Uninj
434745	NA	Uninj	I	ENSDARG00000114171	CABZ01092745.3	NA	CABZ01092745.3	ZF			0	ZF_Uninj
434746	NA	Uninj	I	ENSDARG00000114171	CABZ01092745.3	NA	CABZ01092745.3	PF	NA	NA	NA	PF_Uninj
434747	NA	Uninj	I	ENSDARG00000101642	si:ch211-155m12.1	NA	si:ch211-155m12.1	ZF			0	ZF_Uninj
434748	NA	Uninj	I	ENSDARG00000101642	si:ch211-155m12.1	NA	si:ch211-155m12.1	PF	NA	NA	NA	PF_Uninj
434749	NA	Uninj	I	ENSDARG00000113690	si:ch211-223g7.6	NA	si:ch211-223g7.6	ZF	0.101893981		0,537853636990151	ZF_Uninj
434750	NA	Uninj	I	ENSDARG00000113690	si:ch211-223g7.6	NA	si:ch211-223g7.6	PF	NA	NA	NA	PF_Uninj
434751	NA	Uninj	I	ENSDARG00000103660	CU682363.1	NA	CU682363.1	ZF			0	ZF_Uninj
434752	NA	Uninj	I	ENSDARG00000103660	CU682363.1	NA	CU682363.1	PF	NA	NA	NA	PF_Uninj
434753	NA	Uninj	I	ENSDARG00000113694	CR550308.1	NA	CR550308.1	ZF			0	ZF_Uninj
434754	NA	Uninj	I	ENSDARG00000113694	CR550308.1	NA	CR550308.1	PF	NA	NA	NA	PF_Uninj
434755	NA	Uninj	I	ENSDARG00000097093	si:ch211-273k1.5	NA	si:ch211-273k1.5	ZF	0.225384222		0	ZF_Uninj
434756	NA	Uninj	I	ENSDARG00000097093	si:ch211-273k1.5	NA	si:ch211-273k1.5	PF	NA	NA	NA	PF_Uninj
434757	NA	Uninj	I	ENSDARG00000097094	CR293508.1	NA	CR293508.1	ZF	-0.073875586		0	ZF_Uninj
434758	NA	Uninj	I	ENSDARG00000097094	CR293508.1	NA	CR293508.1	PF	NA	NA	NA	PF_Uninj
434759	NA	Uninj	I	ENSDARG00000106754	BX001031.1	NA	BX001031.1	ZF			0	ZF_Uninj
434760	NA	Uninj	I	ENSDARG00000106754	BX001031.1	NA	BX001031.1	PF	NA	NA	NA	PF_Uninj
434761	NA	Uninj	I	ENSDARG00000110917	si:ch211-223a21.6	NA	si:ch211-223a21.6	ZF	-0.050065601		0	ZF_Uninj
434762	NA	Uninj	I	ENSDARG00000110917	si:ch211-223a21.6	NA	si:ch211-223a21.6	PF	NA	NA	NA	PF_Uninj
434763	NA	Uninj	I	ENSDARG00000093630	si:ch211-249h16.8	NA	si:ch211-249h16.8	ZF			0	ZF_Uninj
434764	NA	Uninj	I	ENSDARG00000093630	si:ch211-249h16.8	NA	si:ch211-249h16.8	PF	NA	NA	NA	PF_Uninj
434765	NA	Uninj	I	ENSDARG00000117431	CABZ01065684.1	NA	CABZ01065684.1	ZF			0	ZF_Uninj
434766	NA	Uninj	I	ENSDARG00000117431	CABZ01065684.1	NA	CABZ01065684.1	PF	NA	NA	NA	PF_Uninj
434767	NA	Uninj	I	ENSDARG00000101917	pmfbp1	NA	pmfbp1	ZF	0.068800289		0,21514145479606	ZF_Uninj
434768	NA	Uninj	I	ENSDARG00000101917	pmfbp1	NA	pmfbp1	PF	NA	NA	NA	PF_Uninj
434769	NA	Uninj	I	ENSDARG00000112412	FP003590.2	NA	FP003590.2	ZF			0	ZF_Uninj
434770	NA	Uninj	I	ENSDARG00000112412	FP003590.2	NA	FP003590.2	PF	NA	NA	NA	PF_Uninj
434771	NA	Uninj	I	ENSDARG00000117437	CABZ01087025.2	NA	CABZ01087025.2	ZF			0	ZF_Uninj
434772	NA	Uninj	I	ENSDARG00000117437	CABZ01087025.2	NA	CABZ01087025.2	PF	NA	NA	NA	PF_Uninj
434773	NA	Uninj	I	ENSDARG00000105364	si:ch73-223f5.1	NA	si:ch73-223f5.1	ZF	0.138100853	0.817560122	25,0281225746083	ZF_Uninj
434774	NA	Uninj	I	ENSDARG00000105364	si:ch73-223f5.1	NA	si:ch73-223f5.1	PF	NA	NA	NA	PF_Uninj
434775	NA	Uninj	I	ENSDARG00000105366	hist1h2a10	NA	hist1h2a10	ZF			0	ZF_Uninj
434776	NA	Uninj	I	ENSDARG00000105366	hist1h2a10	NA	hist1h2a10	PF	NA	NA	NA	PF_Uninj
434777	NA	Uninj	I	ENSDARG00000103675	CR854948.1	NA	CR854948.1	ZF			0	ZF_Uninj
434778	NA	Uninj	I	ENSDARG00000103675	CR854948.1	NA	CR854948.1	PF	NA	NA	NA	PF_Uninj
434779	NA	Uninj	I	ENSDARG00000117439	CU929403.2	NA	CU929403.2	ZF			0	ZF_Uninj
434780	NA	Uninj	I	ENSDARG00000117439	CU929403.2	NA	CU929403.2	PF	NA	NA	NA	PF_Uninj
434781	NA	Uninj	I	ENSDARG00000097110	si:dkey-56f14.4	NA	si:dkey-56f14.4	ZF	0.223059993		0,0358569091326767	ZF_Uninj
434782	NA	Uninj	I	ENSDARG00000097110	si:dkey-56f14.4	NA	si:dkey-56f14.4	PF	NA	NA	NA	PF_Uninj
434783	NA	Uninj	I	ENSDARG00000117441	BX293559.2	NA	BX293559.2	ZF			0	ZF_Uninj
434784	NA	Uninj	I	ENSDARG00000117441	BX293559.2	NA	BX293559.2	PF	NA	NA	NA	PF_Uninj
434785	NA	Uninj	I	ENSDARG00000113730	AL929195.6	NA	AL929195.6	ZF			0	ZF_Uninj
434786	NA	Uninj	I	ENSDARG00000113730	AL929195.6	NA	AL929195.6	PF	NA	NA	NA	PF_Uninj
434787	NA	Uninj	I	ENSDARG00000116465	si:ch211-139n6.11	NA	si:ch211-139n6.11	ZF			0	ZF_Uninj
434788	NA	Uninj	I	ENSDARG00000116465	si:ch211-139n6.11	NA	si:ch211-139n6.11	PF	NA	NA	NA	PF_Uninj
434789	NA	Uninj	I	ENSDARG00000112433	FO818699.1	NA	FO818699.1	ZF			0	ZF_Uninj
434790	NA	Uninj	I	ENSDARG00000112433	FO818699.1	NA	FO818699.1	PF	NA	NA	NA	PF_Uninj
434791	NA	Uninj	I	ENSDARG00000104522	BX908386.3	NA	BX908386.3	ZF			0	ZF_Uninj
434792	NA	Uninj	I	ENSDARG00000104522	BX908386.3	NA	BX908386.3	PF	NA	NA	NA	PF_Uninj
434793	NA	Uninj	I	ENSDARG00000099185	chia.2	NA	chia.2	ZF			0	ZF_Uninj
434794	NA	Uninj	I	ENSDARG00000099185	chia.2	NA	chia.2	PF	NA	NA	NA	PF_Uninj
434795	NA	Uninj	I	ENSDARG00000106840	CR391930.2	NA	CR391930.2	ZF			0	ZF_Uninj
434796	NA	Uninj	I	ENSDARG00000106840	CR391930.2	NA	CR391930.2	PF	NA	NA	NA	PF_Uninj
434797	NA	Uninj	I	ENSDARG00000114691	pimr58	NA	pimr58	ZF			0	ZF_Uninj
434798	NA	Uninj	I	ENSDARG00000114691	pimr58	NA	pimr58	PF	NA	NA	NA	PF_Uninj
434799	NA	Uninj	I	ENSDARG00000094625	si:dkey-84j12.1	NA	si:dkey-84j12.1	ZF			0	ZF_Uninj
434800	NA	Uninj	I	ENSDARG00000094625	si:dkey-84j12.1	NA	si:dkey-84j12.1	PF	NA	NA	NA	PF_Uninj
434801	NA	Uninj	I	ENSDARG00000101124	BX649345.2	NA	BX649345.2	ZF			0	ZF_Uninj
434802	NA	Uninj	I	ENSDARG00000101124	BX649345.2	NA	BX649345.2	PF	NA	NA	NA	PF_Uninj
434803	NA	Uninj	I	ENSDARG00000117454	CR792457.1	NA	CR792457.1	ZF			0	ZF_Uninj
434804	NA	Uninj	I	ENSDARG00000117454	CR792457.1	NA	CR792457.1	PF	NA	NA	NA	PF_Uninj
434805	NA	Uninj	I	ENSDARG00000109514	BX324123.5	NA	BX324123.5	ZF			0	ZF_Uninj
434806	NA	Uninj	I	ENSDARG00000109514	BX324123.5	NA	BX324123.5	PF	NA	NA	NA	PF_Uninj
434807	NA	Uninj	I	ENSDARG00000094631	CR626935.1	NA	CR626935.1	ZF	-0.089500895		0	ZF_Uninj
434808	NA	Uninj	I	ENSDARG00000094631	CR626935.1	NA	CR626935.1	PF	NA	NA	NA	PF_Uninj
434809	NA	Uninj	I	ENSDARG00000094634	si:ch211-120e1.7	NA	si:ch211-120e1.7	ZF	0.138058993		0	ZF_Uninj
434810	NA	Uninj	I	ENSDARG00000094634	si:ch211-120e1.7	NA	si:ch211-120e1.7	PF	NA	NA	NA	PF_Uninj
434811	NA	Uninj	I	ENSDARG00000112461	BX897692.2	NA	BX897692.2	ZF			0	ZF_Uninj
434812	NA	Uninj	I	ENSDARG00000112461	BX897692.2	NA	BX897692.2	PF	NA	NA	NA	PF_Uninj
434813	NA	Uninj	I	ENSDARG00000105397	si:ch211-113a14.22	NA	si:ch211-113a14.22	ZF			0	ZF_Uninj
434814	NA	Uninj	I	ENSDARG00000105397	si:ch211-113a14.22	NA	si:ch211-113a14.22	PF	NA	NA	NA	PF_Uninj
434815	NA	Uninj	I	ENSDARG00000116500	BX005361.6	NA	BX005361.6	ZF	-0.000473158		0	ZF_Uninj
434816	NA	Uninj	I	ENSDARG00000116500	BX005361.6	NA	BX005361.6	PF	NA	NA	NA	PF_Uninj
434817	NA	Uninj	I	ENSDARG00000101136	BX927317.1	NA	BX927317.1	ZF			0	ZF_Uninj
434818	NA	Uninj	I	ENSDARG00000101136	BX927317.1	NA	BX927317.1	PF	NA	NA	NA	PF_Uninj
434819	NA	Uninj	I	ENSDARG00000112474	CU927887.1	NA	CU927887.1	ZF			0	ZF_Uninj
434820	NA	Uninj	I	ENSDARG00000112474	CU927887.1	NA	CU927887.1	PF	NA	NA	NA	PF_Uninj
434821	NA	Uninj	I	ENSDARG00000116510	BX539310.1	NA	BX539310.1	ZF			0	ZF_Uninj
434822	NA	Uninj	I	ENSDARG00000116510	BX539310.1	NA	BX539310.1	PF	NA	NA	NA	PF_Uninj
434823	NA	Uninj	I	ENSDARG00000096469	BX571825.13	NA	BX571825.13	ZF			0	ZF_Uninj
434824	NA	Uninj	I	ENSDARG00000096469	BX571825.13	NA	BX571825.13	PF	NA	NA	NA	PF_Uninj
434825	NA	Uninj	I	ENSDARG00000103715	BX510949.1	NA	BX510949.1	ZF	0.078170123		0	ZF_Uninj
434826	NA	Uninj	I	ENSDARG00000103715	BX510949.1	NA	BX510949.1	PF	NA	NA	NA	PF_Uninj
434827	NA	Uninj	I	ENSDARG00000117467	BX248097.3	NA	BX248097.3	ZF			0	ZF_Uninj
434828	NA	Uninj	I	ENSDARG00000117467	BX248097.3	NA	BX248097.3	PF	NA	NA	NA	PF_Uninj
434829	NA	Uninj	I	ENSDARG00000106976	AL807754.1	NA	AL807754.1	ZF			0	ZF_Uninj
434830	NA	Uninj	I	ENSDARG00000106976	AL807754.1	NA	AL807754.1	PF	NA	NA	NA	PF_Uninj
434831	NA	Uninj	I	ENSDARG00000112487	CR450780.1	NA	CR450780.1	ZF	0.10859799		0,179284545663384	ZF_Uninj
434832	NA	Uninj	I	ENSDARG00000112487	CR450780.1	NA	CR450780.1	PF	NA	NA	NA	PF_Uninj
434833	NA	Uninj	I	ENSDARG00000117471	FP102122.2	NA	FP102122.2	ZF			0	ZF_Uninj
434834	NA	Uninj	I	ENSDARG00000117471	FP102122.2	NA	FP102122.2	PF	NA	NA	NA	PF_Uninj
434835	NA	Uninj	I	ENSDARG00000111013	dicp1.1	NA	dicp1.1	ZF	0.14560014		0	ZF_Uninj
434836	NA	Uninj	I	ENSDARG00000111013	dicp1.1	NA	dicp1.1	PF	NA	NA	NA	PF_Uninj
434837	NA	Uninj	I	ENSDARG00000113357	BX005396.5	NA	BX005396.5	ZF			0	ZF_Uninj
434838	NA	Uninj	I	ENSDARG00000113357	BX005396.5	NA	BX005396.5	PF	NA	NA	NA	PF_Uninj
434839	NA	Uninj	I	ENSDARG00000117283	CABZ01085594.1	NA	CABZ01085594.1	ZF	0.35123759	0.662451841	0,250998363928737	ZF_Uninj
434840	NA	Uninj	I	ENSDARG00000117283	CABZ01085594.1	NA	CABZ01085594.1	PF	NA	NA	NA	PF_Uninj
434841	NA	Uninj	I	ENSDARG00000111015	AL732515.2	NA	AL732515.2	ZF			0	ZF_Uninj
434842	NA	Uninj	I	ENSDARG00000111015	AL732515.2	NA	AL732515.2	PF	NA	NA	NA	PF_Uninj
434843	NA	Uninj	I	ENSDARG00000116527	CT573303.2	NA	CT573303.2	ZF			0	ZF_Uninj
434844	NA	Uninj	I	ENSDARG00000116527	CT573303.2	NA	CT573303.2	PF	NA	NA	NA	PF_Uninj
434845	NA	Uninj	I	ENSDARG00000106997	BX649547.1	NA	BX649547.1	ZF			0	ZF_Uninj
434846	NA	Uninj	I	ENSDARG00000106997	BX649547.1	NA	BX649547.1	PF	NA	NA	NA	PF_Uninj
434847	NA	Uninj	I	ENSDARG00000096493	BX901907.4	NA	BX901907.4	ZF	-0.073498765		0	ZF_Uninj
434848	NA	Uninj	I	ENSDARG00000096493	BX901907.4	NA	BX901907.4	PF	NA	NA	NA	PF_Uninj
434849	NA	Uninj	I	ENSDARG00000117288	LO017938.1	NA	LO017938.1	ZF	-0.145095293		0,466139818724797	ZF_Uninj
434850	NA	Uninj	I	ENSDARG00000117288	LO017938.1	NA	LO017938.1	PF	NA	NA	NA	PF_Uninj
434851	NA	Uninj	I	ENSDARG00000098684	CU855895.1	NA	CU855895.1	ZF			0	ZF_Uninj
434852	NA	Uninj	I	ENSDARG00000098684	CU855895.1	NA	CU855895.1	PF	NA	NA	NA	PF_Uninj
434853	NA	Uninj	I	ENSDARG00000101168	CABZ01028277.1	NA	CABZ01028277.1	ZF			0	ZF_Uninj
434854	NA	Uninj	I	ENSDARG00000101168	CABZ01028277.1	NA	CABZ01028277.1	PF	NA	NA	NA	PF_Uninj
434855	NA	Uninj	I	ENSDARG00000113383	CU138548.5	NA	CU138548.5	ZF			0	ZF_Uninj
434856	NA	Uninj	I	ENSDARG00000113383	CU138548.5	NA	CU138548.5	PF	NA	NA	NA	PF_Uninj
434857	NA	Uninj	I	ENSDARG00000098687	pygo1	NA	pygo1	ZF	-0.065744916		0,358569091326767	ZF_Uninj
434858	NA	Uninj	I	ENSDARG00000098687	pygo1	NA	pygo1	PF	NA	NA	NA	PF_Uninj
434859	NA	Uninj	I	ENSDARG00000107022	BX530018.3	NA	BX530018.3	ZF			0	ZF_Uninj
434860	NA	Uninj	I	ENSDARG00000107022	BX530018.3	NA	BX530018.3	PF	NA	NA	NA	PF_Uninj
434861	NA	Uninj	I	ENSDARG00000101171	FO704786.1	NA	FO704786.1	ZF	0.200775098		0,0358569091326767	ZF_Uninj
434862	NA	Uninj	I	ENSDARG00000101171	FO704786.1	NA	FO704786.1	PF	NA	NA	NA	PF_Uninj
434863	NA	Uninj	I	ENSDARG00000111044	CR450764.8	NA	CR450764.8	ZF			0	ZF_Uninj
434864	NA	Uninj	I	ENSDARG00000111044	CR450764.8	NA	CR450764.8	PF	NA	NA	NA	PF_Uninj
434865	NA	Uninj	I	ENSDARG00000109595	FP340266.1	NA	FP340266.1	ZF			0	ZF_Uninj
434866	NA	Uninj	I	ENSDARG00000109595	FP340266.1	NA	FP340266.1	PF	NA	NA	NA	PF_Uninj
434867	NA	Uninj	I	ENSDARG00000116573	CABZ01117963.1	NA	CABZ01117963.1	ZF			0	ZF_Uninj
434868	NA	Uninj	I	ENSDARG00000116573	CABZ01117963.1	NA	CABZ01117963.1	PF	NA	NA	NA	PF_Uninj
434869	NA	Uninj	I	ENSDARG00000104577	BX323876.2	NA	BX323876.2	ZF	0.132402439		0,0358569091326767	ZF_Uninj
434870	NA	Uninj	I	ENSDARG00000104577	BX323876.2	NA	BX323876.2	PF	NA	NA	NA	PF_Uninj
434871	NA	Uninj	I	ENSDARG00000097417	CR847793.3	NA	CR847793.3	ZF	-0.050065601		0	ZF_Uninj
434872	NA	Uninj	I	ENSDARG00000097417	CR847793.3	NA	CR847793.3	PF	NA	NA	NA	PF_Uninj
434873	NA	Uninj	I	ENSDARG00000104870	FP016239.1	NA	FP016239.1	ZF			0	ZF_Uninj
434874	NA	Uninj	I	ENSDARG00000104870	FP016239.1	NA	FP016239.1	PF	NA	NA	NA	PF_Uninj
434875	NA	Uninj	I	ENSDARG00000104873	CU929568.2	NA	CU929568.2	ZF			0	ZF_Uninj
434876	NA	Uninj	I	ENSDARG00000104873	CU929568.2	NA	CU929568.2	PF	NA	NA	NA	PF_Uninj
434877	NA	Uninj	I	ENSDARG00000111055	CR388165.8	NA	CR388165.8	ZF			0	ZF_Uninj
434878	NA	Uninj	I	ENSDARG00000111055	CR388165.8	NA	CR388165.8	PF	NA	NA	NA	PF_Uninj
434879	NA	Uninj	I	ENSDARG00000112562	CR753823.1	NA	CR753823.1	ZF			0	ZF_Uninj
434880	NA	Uninj	I	ENSDARG00000112562	CR753823.1	NA	CR753823.1	PF	NA	NA	NA	PF_Uninj
434881	NA	Uninj	I	ENSDARG00000096514	si:ch211-286b5.2	NA	si:ch211-286b5.2	ZF			0	ZF_Uninj
434882	NA	Uninj	I	ENSDARG00000096514	si:ch211-286b5.2	NA	si:ch211-286b5.2	PF	NA	NA	NA	PF_Uninj
434883	NA	Uninj	I	ENSDARG00000114350	AL840638.3	NA	AL840638.3	ZF			0	ZF_Uninj
434884	NA	Uninj	I	ENSDARG00000114350	AL840638.3	NA	AL840638.3	PF	NA	NA	NA	PF_Uninj
434885	NA	Uninj	I	ENSDARG00000117000	AL929536.6	NA	AL929536.6	ZF			0	ZF_Uninj
434886	NA	Uninj	I	ENSDARG00000117000	AL929536.6	NA	AL929536.6	PF	NA	NA	NA	PF_Uninj
434887	NA	Uninj	I	ENSDARG00000102018	btr25	NA	btr25	ZF	-0.379244261		0,609567455255504	ZF_Uninj
434888	NA	Uninj	I	ENSDARG00000102018	btr25	NA	btr25	PF	NA	NA	NA	PF_Uninj
434889	NA	Uninj	I	ENSDARG00000103756	CR388184.2	NA	CR388184.2	ZF			0	ZF_Uninj
434890	NA	Uninj	I	ENSDARG00000103756	CR388184.2	NA	CR388184.2	PF	NA	NA	NA	PF_Uninj
434891	NA	Uninj	I	ENSDARG00000113860	CR556714.2	NA	CR556714.2	ZF			0	ZF_Uninj
434892	NA	Uninj	I	ENSDARG00000113860	CR556714.2	NA	CR556714.2	PF	NA	NA	NA	PF_Uninj
434893	NA	Uninj	I	ENSDARG00000096522	si:ch211-176g6.1	NA	si:ch211-176g6.1	ZF	-0.02510599		0	ZF_Uninj
434894	NA	Uninj	I	ENSDARG00000096522	si:ch211-176g6.1	NA	si:ch211-176g6.1	PF	NA	NA	NA	PF_Uninj
434895	NA	Uninj	I	ENSDARG00000089845	BX469912.5	NA	BX469912.5	ZF			0	ZF_Uninj
434896	NA	Uninj	I	ENSDARG00000089845	BX469912.5	NA	BX469912.5	PF	NA	NA	NA	PF_Uninj
434897	NA	Uninj	I	ENSDARG00000086386	FO834920.1	NA	FO834920.1	ZF			0	ZF_Uninj
434898	NA	Uninj	I	ENSDARG00000086386	FO834920.1	NA	FO834920.1	PF	NA	NA	NA	PF_Uninj
434899	NA	Uninj	I	ENSDARG00000117501	CT955962.3	NA	CT955962.3	ZF			0	ZF_Uninj
434900	NA	Uninj	I	ENSDARG00000117501	CT955962.3	NA	CT955962.3	PF	NA	NA	NA	PF_Uninj
434901	NA	Uninj	I	ENSDARG00000117022	CR925768.16	NA	CR925768.16	ZF			0	ZF_Uninj
434902	NA	Uninj	I	ENSDARG00000117022	CR925768.16	NA	CR925768.16	PF	NA	NA	NA	PF_Uninj
434903	NA	Uninj	I	ENSDARG00000112585	CABZ01041961.1	NA	CABZ01041961.1	ZF			0	ZF_Uninj
434904	NA	Uninj	I	ENSDARG00000112585	CABZ01041961.1	NA	CABZ01041961.1	PF	NA	NA	NA	PF_Uninj
434905	NA	Uninj	I	ENSDARG00000117503	BX248410.5	NA	BX248410.5	ZF	-0.094799029		0,0358569091326767	ZF_Uninj
434906	NA	Uninj	I	ENSDARG00000117503	BX248410.5	NA	BX248410.5	PF	NA	NA	NA	PF_Uninj
434907	NA	Uninj	I	ENSDARG00000104891	si:dkey-109j17.5	NA	si:dkey-109j17.5	ZF	-0.241456522		0,250998363928737	ZF_Uninj
434908	NA	Uninj	I	ENSDARG00000104891	si:dkey-109j17.5	NA	si:dkey-109j17.5	PF	NA	NA	NA	PF_Uninj
434909	NA	Uninj	I	ENSDARG00000098727	BX511018.1	NA	BX511018.1	ZF			0	ZF_Uninj
434910	NA	Uninj	I	ENSDARG00000098727	BX511018.1	NA	BX511018.1	PF	NA	NA	NA	PF_Uninj
434911	NA	Uninj	I	ENSDARG00000107157	BX323035.2	NA	BX323035.2	ZF			0	ZF_Uninj
434912	NA	Uninj	I	ENSDARG00000107157	BX323035.2	NA	BX323035.2	PF	NA	NA	NA	PF_Uninj
434913	NA	Uninj	I	ENSDARG00000112587	si:ch211-199m3.1	NA	si:ch211-199m3.1	ZF			0	ZF_Uninj
434914	NA	Uninj	I	ENSDARG00000112587	si:ch211-199m3.1	NA	si:ch211-199m3.1	PF	NA	NA	NA	PF_Uninj
434915	NA	Uninj	I	ENSDARG00000103488	CR356246.1	NA	CR356246.1	ZF	0.049119285		0	ZF_Uninj
434916	NA	Uninj	I	ENSDARG00000103488	CR356246.1	NA	CR356246.1	PF	NA	NA	NA	PF_Uninj
434917	NA	Uninj	I	ENSDARG00000096536	CR854964.1	NA	CR854964.1	ZF			0	ZF_Uninj
434918	NA	Uninj	I	ENSDARG00000096536	CR854964.1	NA	CR854964.1	PF	NA	NA	NA	PF_Uninj
434919	NA	Uninj	I	ENSDARG00000093777	BX547993.1	NA	BX547993.1	ZF	0.094683059		0,0358569091326767	ZF_Uninj
434920	NA	Uninj	I	ENSDARG00000093777	BX547993.1	NA	BX547993.1	PF	NA	NA	NA	PF_Uninj
434921	NA	Uninj	I	ENSDARG00000108120	CR812896.1	NA	CR812896.1	ZF			0	ZF_Uninj
434922	NA	Uninj	I	ENSDARG00000108120	CR812896.1	NA	CR812896.1	PF	NA	NA	NA	PF_Uninj
434923	NA	Uninj	I	ENSDARG00000098740	CABZ01046427.2	NA	CABZ01046427.2	ZF			0	ZF_Uninj
434924	NA	Uninj	I	ENSDARG00000098740	CABZ01046427.2	NA	CABZ01046427.2	PF	NA	NA	NA	PF_Uninj
434925	NA	Uninj	I	ENSDARG00000098741	CT737182.1	NA	CT737182.1	ZF	0.209585932		0,32271218219409	ZF_Uninj
434926	NA	Uninj	I	ENSDARG00000098741	CT737182.1	NA	CT737182.1	PF	NA	NA	NA	PF_Uninj
434927	NA	Uninj	I	ENSDARG00000103776	CR354610.1	NA	CR354610.1	ZF	0.059351974		0	ZF_Uninj
434928	NA	Uninj	I	ENSDARG00000103776	CR354610.1	NA	CR354610.1	PF	NA	NA	NA	PF_Uninj
434929	NA	Uninj	I	ENSDARG00000082246	dre-mir-1388	NA	dre-mir-1388	ZF			0	ZF_Uninj
434930	NA	Uninj	I	ENSDARG00000082246	dre-mir-1388	NA	dre-mir-1388	PF	NA	NA	NA	PF_Uninj
434931	NA	Uninj	I	ENSDARG00000101212	CU681841.1	NA	CU681841.1	ZF	0.042861607		0,537853636990151	ZF_Uninj
434932	NA	Uninj	I	ENSDARG00000101212	CU681841.1	NA	CU681841.1	PF	NA	NA	NA	PF_Uninj
434933	NA	Uninj	I	ENSDARG00000116628	ly97.3	NA	ly97.3	ZF	-0.485676561	0.491744023	3,33469254933893	ZF_Uninj
434934	NA	Uninj	I	ENSDARG00000116628	ly97.3	NA	ly97.3	PF	NA	NA	NA	PF_Uninj
434935	NA	Uninj	I	ENSDARG00000102053	znf1164	NA	znf1164	ZF	-0.447351378		0,645424364388181	ZF_Uninj
434936	NA	Uninj	I	ENSDARG00000102053	znf1164	NA	znf1164	PF	NA	NA	NA	PF_Uninj
434937	NA	Uninj	I	ENSDARG00000103786	klhl13	NA	klhl13	ZF			0	ZF_Uninj
434938	NA	Uninj	I	ENSDARG00000103786	klhl13	NA	klhl13	PF	NA	NA	NA	PF_Uninj
434939	NA	Uninj	I	ENSDARG00000112632	si:ch211-106j21.6	NA	si:ch211-106j21.6	ZF	0.54060142		0,537853636990151	ZF_Uninj
434940	NA	Uninj	I	ENSDARG00000112632	si:ch211-106j21.6	NA	si:ch211-106j21.6	PF	NA	NA	NA	PF_Uninj
434941	NA	Uninj	I	ENSDARG00000097220	BX005079.1	NA	BX005079.1	ZF	-0.050065601		0	ZF_Uninj
434942	NA	Uninj	I	ENSDARG00000097220	BX005079.1	NA	BX005079.1	PF	NA	NA	NA	PF_Uninj
434943	NA	Uninj	I	ENSDARG00000101221	tradv3.0.3	NA	tradv3.0.3	ZF			0	ZF_Uninj
434944	NA	Uninj	I	ENSDARG00000101221	tradv3.0.3	NA	tradv3.0.3	PF	NA	NA	NA	PF_Uninj
434945	NA	Uninj	I	ENSDARG00000112642	BX649423.1	NA	BX649423.1	ZF	-0.075533878		0	ZF_Uninj
434946	NA	Uninj	I	ENSDARG00000112642	BX649423.1	NA	BX649423.1	PF	NA	NA	NA	PF_Uninj
434947	NA	Uninj	I	ENSDARG00000112647	si:dkey-108k21.24	NA	si:dkey-108k21.24	ZF	-0.014703188		0	ZF_Uninj
434948	NA	Uninj	I	ENSDARG00000112647	si:dkey-108k21.24	NA	si:dkey-108k21.24	PF	NA	NA	NA	PF_Uninj
434949	NA	Uninj	I	ENSDARG00000113940	BX005462.3	NA	BX005462.3	ZF			0	ZF_Uninj
434950	NA	Uninj	I	ENSDARG00000113940	BX005462.3	NA	BX005462.3	PF	NA	NA	NA	PF_Uninj
434951	NA	Uninj	I	ENSDARG00000113949	pimr19	NA	pimr19	ZF			0	ZF_Uninj
434952	NA	Uninj	I	ENSDARG00000113949	pimr19	NA	pimr19	PF	NA	NA	NA	PF_Uninj
434953	NA	Uninj	I	ENSDARG00000112657	BX465862.5	NA	BX465862.5	ZF			0	ZF_Uninj
434954	NA	Uninj	I	ENSDARG00000112657	BX465862.5	NA	BX465862.5	PF	NA	NA	NA	PF_Uninj
434955	NA	Uninj	I	ENSDARG00000116660	pigrl2.3	NA	pigrl2.3	ZF	-0.079162361		0,143427636530707	ZF_Uninj
434956	NA	Uninj	I	ENSDARG00000116660	pigrl2.3	NA	pigrl2.3	PF	NA	NA	NA	PF_Uninj
434957	NA	Uninj	I	ENSDARG00000104367	casp20	NA	casp20	ZF	0.3721862	0.562520201	3,94426000459444	ZF_Uninj
434958	NA	Uninj	I	ENSDARG00000104367	casp20	NA	casp20	PF	NA	NA	NA	PF_Uninj
434959	NA	Uninj	I	ENSDARG00000109234	BX294375.1	NA	BX294375.1	ZF			0	ZF_Uninj
434960	NA	Uninj	I	ENSDARG00000109234	BX294375.1	NA	BX294375.1	PF	NA	NA	NA	PF_Uninj
434961	NA	Uninj	I	ENSDARG00000116247	CR388172.12	NA	CR388172.12	ZF			0	ZF_Uninj
434962	NA	Uninj	I	ENSDARG00000116247	CR388172.12	NA	CR388172.12	PF	NA	NA	NA	PF_Uninj
434963	NA	Uninj	I	ENSDARG00000115788	BX470083.5	NA	BX470083.5	ZF			0	ZF_Uninj
434964	NA	Uninj	I	ENSDARG00000115788	BX470083.5	NA	BX470083.5	PF	NA	NA	NA	PF_Uninj
434965	NA	Uninj	I	ENSDARG00000116254	pimr104	NA	pimr104	ZF			0	ZF_Uninj
434966	NA	Uninj	I	ENSDARG00000116254	pimr104	NA	pimr104	PF	NA	NA	NA	PF_Uninj
434967	NA	Uninj	I	ENSDARG00000096999	BX537308.1	NA	BX537308.1	ZF			0	ZF_Uninj
434968	NA	Uninj	I	ENSDARG00000096999	BX537308.1	NA	BX537308.1	PF	NA	NA	NA	PF_Uninj
434969	NA	Uninj	I	ENSDARG00000103819		NA		ZF	-0.050065601		0	ZF_Uninj
434970	NA	Uninj	I	ENSDARG00000103819		NA		PF	NA	NA	NA	PF_Uninj
434971	NA	Uninj	I	ENSDARG00000093835	si:ch211-165f21.4	NA	si:ch211-165f21.4	ZF	0.07179656		0,0358569091326767	ZF_Uninj
434972	NA	Uninj	I	ENSDARG00000093835	si:ch211-165f21.4	NA	si:ch211-165f21.4	PF	NA	NA	NA	PF_Uninj
434973	NA	Uninj	I	ENSDARG00000113073	dre-mir-430b-6	NA	dre-mir-430b-6	ZF			0	ZF_Uninj
434974	NA	Uninj	I	ENSDARG00000113073	dre-mir-430b-6	NA	dre-mir-430b-6	PF	NA	NA	NA	PF_Uninj
434975	NA	Uninj	I	ENSDARG00000097244	zgc:174263	NA	zgc:174263	ZF	0.263744471	0.61619049	6,52595746214716	ZF_Uninj
434976	NA	Uninj	I	ENSDARG00000097244	zgc:174263	NA	zgc:174263	PF	NA	NA	NA	PF_Uninj
434977	NA	Uninj	I	ENSDARG00000116271	BX470259.2	NA	BX470259.2	ZF	-0.108014101	0.91289698	3,58569091326767	ZF_Uninj
434978	NA	Uninj	I	ENSDARG00000116271	BX470259.2	NA	BX470259.2	PF	NA	NA	NA	PF_Uninj
434979	NA	Uninj	I	ENSDARG00000096580	BX323590.4	NA	BX323590.4	ZF			0	ZF_Uninj
434980	NA	Uninj	I	ENSDARG00000096580	BX323590.4	NA	BX323590.4	PF	NA	NA	NA	PF_Uninj
434981	NA	Uninj	I	ENSDARG00000094183	si:ch211-125e6.14	NA	si:ch211-125e6.14	ZF			0	ZF_Uninj
434982	NA	Uninj	I	ENSDARG00000094183	si:ch211-125e6.14	NA	si:ch211-125e6.14	PF	NA	NA	NA	PF_Uninj
434983	NA	Uninj	I	ENSDARG00000107337	FP085394.1	NA	FP085394.1	ZF			0	ZF_Uninj
434984	NA	Uninj	I	ENSDARG00000107337	FP085394.1	NA	FP085394.1	PF	NA	NA	NA	PF_Uninj
434985	NA	Uninj	I	ENSDARG00000113563	BX511108.2	NA	BX511108.2	ZF			0	ZF_Uninj
434986	NA	Uninj	I	ENSDARG00000113563	BX511108.2	NA	BX511108.2	PF	NA	NA	NA	PF_Uninj
434987	NA	Uninj	I	ENSDARG00000114472	ctxn3	NA	ctxn3	ZF			0	ZF_Uninj
434988	NA	Uninj	I	ENSDARG00000114472	ctxn3	NA	ctxn3	PF	NA	NA	NA	PF_Uninj
434989	NA	Uninj	I	ENSDARG00000113085	CR388390.9	NA	CR388390.9	ZF			0	ZF_Uninj
434990	NA	Uninj	I	ENSDARG00000113085	CR388390.9	NA	CR388390.9	PF	NA	NA	NA	PF_Uninj
434991	NA	Uninj	I	ENSDARG00000117135	si:dkey-78l4.13	NA	si:dkey-78l4.13	ZF	-0.025269379		0	ZF_Uninj
434992	NA	Uninj	I	ENSDARG00000117135	si:dkey-78l4.13	NA	si:dkey-78l4.13	PF	NA	NA	NA	PF_Uninj
434993	NA	Uninj	I	ENSDARG00000112214	CABZ01014721.1	NA	CABZ01014721.1	ZF			0	ZF_Uninj
434994	NA	Uninj	I	ENSDARG00000112214	CABZ01014721.1	NA	CABZ01014721.1	PF	NA	NA	NA	PF_Uninj
434995	NA	Uninj	I	ENSDARG00000103841	CU024870.2	NA	CU024870.2	ZF			0	ZF_Uninj
434996	NA	Uninj	I	ENSDARG00000103841	CU024870.2	NA	CU024870.2	PF	NA	NA	NA	PF_Uninj
434997	NA	Uninj	I	ENSDARG00000115843	si:rp71-1k13.6	NA	si:rp71-1k13.6	ZF	0.575046487	0.307686353	3,54983400413499	ZF_Uninj
434998	NA	Uninj	I	ENSDARG00000115843	si:rp71-1k13.6	NA	si:rp71-1k13.6	PF	NA	NA	NA	PF_Uninj
434999	NA	Uninj	I	ENSDARG00000109770	CABZ01117348.1	NA	CABZ01117348.1	ZF	-0.015505364		0,32271218219409	ZF_Uninj
435000	NA	Uninj	I	ENSDARG00000109770	CABZ01117348.1	NA	CABZ01117348.1	PF	NA	NA	NA	PF_Uninj
435001	NA	Uninj	I	ENSDARG00000111249	CR394528.1	NA	CR394528.1	ZF	0.232869634	0.79200077	1,5418470927051	ZF_Uninj
435002	NA	Uninj	I	ENSDARG00000111249	CR394528.1	NA	CR394528.1	PF	NA	NA	NA	PF_Uninj
435003	NA	Uninj	I	ENSDARG00000097264	si:ch211-40k21.5	NA	si:ch211-40k21.5	ZF	-0.411138119	0.526289168	5,66539164296292	ZF_Uninj
435004	NA	Uninj	I	ENSDARG00000097264	si:ch211-40k21.5	NA	si:ch211-40k21.5	PF	NA	NA	NA	PF_Uninj
435005	NA	Uninj	I	ENSDARG00000107416	FP017160.1	NA	FP017160.1	ZF			0	ZF_Uninj
435006	NA	Uninj	I	ENSDARG00000107416	FP017160.1	NA	FP017160.1	PF	NA	NA	NA	PF_Uninj
435007	NA	Uninj	I	ENSDARG00000116713	si:ch73-265d7.2	NA	si:ch73-265d7.2	ZF			0	ZF_Uninj
435008	NA	Uninj	I	ENSDARG00000116713	si:ch73-265d7.2	NA	si:ch73-265d7.2	PF	NA	NA	NA	PF_Uninj
435009	NA	Uninj	I	ENSDARG00000110246	AL929229.2	NA	AL929229.2	ZF			0	ZF_Uninj
435010	NA	Uninj	I	ENSDARG00000110246	AL929229.2	NA	AL929229.2	PF	NA	NA	NA	PF_Uninj
435011	NA	Uninj	I	ENSDARG00000110785	BX571711.6	NA	BX571711.6	ZF			0	ZF_Uninj
435012	NA	Uninj	I	ENSDARG00000110785	BX571711.6	NA	BX571711.6	PF	NA	NA	NA	PF_Uninj
435013	NA	Uninj	I	ENSDARG00000108061	CU539062.1	NA	CU539062.1	ZF			0	ZF_Uninj
435014	NA	Uninj	I	ENSDARG00000108061	CU539062.1	NA	CU539062.1	PF	NA	NA	NA	PF_Uninj
435015	NA	Uninj	I	ENSDARG00000103948	BX119962.1	NA	BX119962.1	ZF			0	ZF_Uninj
435016	NA	Uninj	I	ENSDARG00000103948	BX119962.1	NA	BX119962.1	PF	NA	NA	NA	PF_Uninj
435017	NA	Uninj	I	ENSDARG00000113585	CT033816.1	NA	CT033816.1	ZF			0	ZF_Uninj
435018	NA	Uninj	I	ENSDARG00000113585	CT033816.1	NA	CT033816.1	PF	NA	NA	NA	PF_Uninj
435019	NA	Uninj	I	ENSDARG00000111788	BX511067.1	NA	BX511067.1	ZF	0.536372197	0.382361866	3,65740473153302	ZF_Uninj
435020	NA	Uninj	I	ENSDARG00000111788	BX511067.1	NA	BX511067.1	PF	NA	NA	NA	PF_Uninj
435021	NA	Uninj	I	ENSDARG00000098817	KCTD5	NA	KCTD5	ZF	0.549138272	0.10099953	11,3666401950585	ZF_Uninj
435022	NA	Uninj	I	ENSDARG00000098817	KCTD5	NA	KCTD5	PF	NA	NA	NA	PF_Uninj
435023	NA	Uninj	I	ENSDARG00000096610	CU929161.1	NA	CU929161.1	ZF			0	ZF_Uninj
435024	NA	Uninj	I	ENSDARG00000096610	CU929161.1	NA	CU929161.1	PF	NA	NA	NA	PF_Uninj
435025	NA	Uninj	I	ENSDARG00000104704	si:ch211-271g18.1	NA	si:ch211-271g18.1	ZF	-0.073197719		0,0717138182653534	ZF_Uninj
435026	NA	Uninj	I	ENSDARG00000104704	si:ch211-271g18.1	NA	si:ch211-271g18.1	PF	NA	NA	NA	PF_Uninj
435027	NA	Uninj	I	ENSDARG00000112732	AL929294.1	NA	AL929294.1	ZF			0	ZF_Uninj
435028	NA	Uninj	I	ENSDARG00000112732	AL929294.1	NA	AL929294.1	PF	NA	NA	NA	PF_Uninj
435029	NA	Uninj	I	ENSDARG00000103861	CU856172.1	NA	CU856172.1	ZF			0	ZF_Uninj
435030	NA	Uninj	I	ENSDARG00000103861	CU856172.1	NA	CU856172.1	PF	NA	NA	NA	PF_Uninj
435031	NA	Uninj	I	ENSDARG00000105536	CR318603.2	NA	CR318603.2	ZF	-0.07249723		0,0358569091326767	ZF_Uninj
435032	NA	Uninj	I	ENSDARG00000105536	CR318603.2	NA	CR318603.2	PF	NA	NA	NA	PF_Uninj
435033	NA	Uninj	I	ENSDARG00000101034	ZC3H12A	NA	ZC3H12A	ZF	0.268224463	0.753641029	1,14742109224565	ZF_Uninj
435034	NA	Uninj	I	ENSDARG00000101034	ZC3H12A	NA	ZC3H12A	PF	NA	NA	NA	PF_Uninj
435035	NA	Uninj	I	ENSDARG00000096617	BX469908.1	NA	BX469908.1	ZF			0	ZF_Uninj
435036	NA	Uninj	I	ENSDARG00000096617	BX469908.1	NA	BX469908.1	PF	NA	NA	NA	PF_Uninj
435037	NA	Uninj	I	ENSDARG00000117578	CT025909.4	NA	CT025909.4	ZF	-0.039599597		0,10757072739803	ZF_Uninj
435038	NA	Uninj	I	ENSDARG00000117578	CT025909.4	NA	CT025909.4	PF	NA	NA	NA	PF_Uninj
435039	NA	Uninj	I	ENSDARG00000104716	zgc:91849	NA	zgc:91849	ZF	0.127360074		0,466139818724797	ZF_Uninj
435040	NA	Uninj	I	ENSDARG00000104716	zgc:91849	NA	zgc:91849	PF	NA	NA	NA	PF_Uninj
435041	NA	Uninj	I	ENSDARG00000111303	pimr4	NA	pimr4	ZF			0	ZF_Uninj
435042	NA	Uninj	I	ENSDARG00000111303	pimr4	NA	pimr4	PF	NA	NA	NA	PF_Uninj
435043	NA	Uninj	I	ENSDARG00000114063	parm1	NA	parm1	ZF	0.727251037	0.18881742	1,0757072739803	ZF_Uninj
435044	NA	Uninj	I	ENSDARG00000114063	parm1	NA	parm1	PF	NA	NA	NA	PF_Uninj
435045	NA	Uninj	I	ENSDARG00000109330	CR388165.6	NA	CR388165.6	ZF			0	ZF_Uninj
435046	NA	Uninj	I	ENSDARG00000109330	CR388165.6	NA	CR388165.6	PF	NA	NA	NA	PF_Uninj
435047	NA	Uninj	I	ENSDARG00000112755	CR394546.4	NA	CR394546.4	ZF	-0.071419667		0,0717138182653534	ZF_Uninj
435048	NA	Uninj	I	ENSDARG00000112755	CR394546.4	NA	CR394546.4	PF	NA	NA	NA	PF_Uninj
435049	NA	Uninj	I	ENSDARG00000116758	c16h2orf66	NA	c16h2orf66	ZF	0.08202821		0	ZF_Uninj
435050	NA	Uninj	I	ENSDARG00000116758	c16h2orf66	NA	c16h2orf66	PF	NA	NA	NA	PF_Uninj
435051	NA	Uninj	I	ENSDARG00000090097	CR626886.1	NA	CR626886.1	ZF	0.024323064		0	ZF_Uninj
435052	NA	Uninj	I	ENSDARG00000090097	CR626886.1	NA	CR626886.1	PF	NA	NA	NA	PF_Uninj
435053	NA	Uninj	I	ENSDARG00000116762	pimr204	NA	pimr204	ZF			0	ZF_Uninj
435054	NA	Uninj	I	ENSDARG00000116762	pimr204	NA	pimr204	PF	NA	NA	NA	PF_Uninj
435055	NA	Uninj	I	ENSDARG00000101615	BX469901.1	NA	BX469901.1	ZF			0	ZF_Uninj
435056	NA	Uninj	I	ENSDARG00000101615	BX469901.1	NA	BX469901.1	PF	NA	NA	NA	PF_Uninj
435057	NA	Uninj	I	ENSDARG00000096632	CR382370.2	NA	CR382370.2	ZF	0.102951868	0.917151006	0,896422728316918	ZF_Uninj
435058	NA	Uninj	I	ENSDARG00000096632	CR382370.2	NA	CR382370.2	PF	NA	NA	NA	PF_Uninj
435059	NA	Uninj	I	ENSDARG00000103031	znf1029	NA	znf1029	ZF			0	ZF_Uninj
435060	NA	Uninj	I	ENSDARG00000103031	znf1029	NA	znf1029	PF	NA	NA	NA	PF_Uninj
435061	NA	Uninj	I	ENSDARG00000107560	CT573704.2	NA	CT573704.2	ZF			0	ZF_Uninj
435062	NA	Uninj	I	ENSDARG00000107560	CT573704.2	NA	CT573704.2	PF	NA	NA	NA	PF_Uninj
435063	NA	Uninj	I	ENSDARG00000094894	tyrobp	NA	tyrobp	ZF	-0.061225128		0,143427636530707	ZF_Uninj
435064	NA	Uninj	I	ENSDARG00000094894	tyrobp	NA	tyrobp	PF	NA	NA	NA	PF_Uninj
435065	NA	Uninj	I	ENSDARG00000112802	dre-mir-430b-18	NA	dre-mir-430b-18	ZF			0	ZF_Uninj
435066	NA	Uninj	I	ENSDARG00000112802	dre-mir-430b-18	NA	dre-mir-430b-18	PF	NA	NA	NA	PF_Uninj
435067	NA	Uninj	I	ENSDARG00000112804	CU570797.10	NA	CU570797.10	ZF			0	ZF_Uninj
435068	NA	Uninj	I	ENSDARG00000112804	CU570797.10	NA	CU570797.10	PF	NA	NA	NA	PF_Uninj
435069	NA	Uninj	I	ENSDARG00000082787	BX510991.1	NA	BX510991.1	ZF			0	ZF_Uninj
435070	NA	Uninj	I	ENSDARG00000082787	BX510991.1	NA	BX510991.1	PF	NA	NA	NA	PF_Uninj
435071	NA	Uninj	I	ENSDARG00000103049	CR392341.4	NA	CR392341.4	ZF	0.071919689		0	ZF_Uninj
435072	NA	Uninj	I	ENSDARG00000103049	CR392341.4	NA	CR392341.4	PF	NA	NA	NA	PF_Uninj
435073	NA	Uninj	I	ENSDARG00000094920	CR936403.1	NA	CR936403.1	ZF	0.077810193		0	ZF_Uninj
435074	NA	Uninj	I	ENSDARG00000094920	CR936403.1	NA	CR936403.1	PF	NA	NA	NA	PF_Uninj
435075	NA	Uninj	I	ENSDARG00000112817	CR759753.1	NA	CR759753.1	ZF			0	ZF_Uninj
435076	NA	Uninj	I	ENSDARG00000112817	CR759753.1	NA	CR759753.1	PF	NA	NA	NA	PF_Uninj
435077	NA	Uninj	I	ENSDARG00000098300	CU928205.1	NA	CU928205.1	ZF			0	ZF_Uninj
435078	NA	Uninj	I	ENSDARG00000098300	CU928205.1	NA	CU928205.1	PF	NA	NA	NA	PF_Uninj
435079	NA	Uninj	I	ENSDARG00000097560	BX511311.3	NA	BX511311.3	ZF			0	ZF_Uninj
435080	NA	Uninj	I	ENSDARG00000097560	BX511311.3	NA	BX511311.3	PF	NA	NA	NA	PF_Uninj
435081	NA	Uninj	I	ENSDARG00000113238	BX957281.1	NA	BX957281.1	ZF	0.067135851		0,250998363928737	ZF_Uninj
435082	NA	Uninj	I	ENSDARG00000113238	BX957281.1	NA	BX957281.1	PF	NA	NA	NA	PF_Uninj
435083	NA	Uninj	I	ENSDARG00000098879	si:dkey-4j21.2	NA	si:dkey-4j21.2	ZF	0.001575131		0,179284545663384	ZF_Uninj
435084	NA	Uninj	I	ENSDARG00000098879	si:dkey-4j21.2	NA	si:dkey-4j21.2	PF	NA	NA	NA	PF_Uninj
435085	NA	Uninj	I	ENSDARG00000116829	CU467861.10	NA	CU467861.10	ZF			0	ZF_Uninj
435086	NA	Uninj	I	ENSDARG00000116829	CU467861.10	NA	CU467861.10	PF	NA	NA	NA	PF_Uninj
435087	NA	Uninj	I	ENSDARG00000104773	junbb	NA	junbb	ZF	0.411651755	0.446999852	9,21522564709791	ZF_Uninj
435088	NA	Uninj	I	ENSDARG00000104773	junbb	NA	junbb	PF	NA	NA	NA	PF_Uninj
435089	NA	Uninj	I	ENSDARG00000114181	BX005399.7	NA	BX005399.7	ZF	0.024323064		0	ZF_Uninj
435090	NA	Uninj	I	ENSDARG00000114181	BX005399.7	NA	BX005399.7	PF	NA	NA	NA	PF_Uninj
435091	NA	Uninj	I	ENSDARG00000107707	CR855117.2	NA	CR855117.2	ZF			0	ZF_Uninj
435092	NA	Uninj	I	ENSDARG00000107707	CR855117.2	NA	CR855117.2	PF	NA	NA	NA	PF_Uninj
435093	NA	Uninj	I	ENSDARG00000117617	CABZ01077121.1	NA	CABZ01077121.1	ZF	-0.497031725	0.440857581	2,58169745755272	ZF_Uninj
435094	NA	Uninj	I	ENSDARG00000117617	CABZ01077121.1	NA	CABZ01077121.1	PF	NA	NA	NA	PF_Uninj
435095	NA	Uninj	I	ENSDARG00000103928	CR855860.3	NA	CR855860.3	ZF			0	ZF_Uninj
435096	NA	Uninj	I	ENSDARG00000103928	CR855860.3	NA	CR855860.3	PF	NA	NA	NA	PF_Uninj
435097	NA	Uninj	I	ENSDARG00000116840	BX640536.2	NA	BX640536.2	ZF			0	ZF_Uninj
435098	NA	Uninj	I	ENSDARG00000116840	BX640536.2	NA	BX640536.2	PF	NA	NA	NA	PF_Uninj
435099	NA	Uninj	I	ENSDARG00000102486	si:ch73-359m17.11	NA	si:ch73-359m17.11	ZF	-0.025269379		0	ZF_Uninj
435100	NA	Uninj	I	ENSDARG00000102486	si:ch73-359m17.11	NA	si:ch73-359m17.11	PF	NA	NA	NA	PF_Uninj
435101	NA	Uninj	I	ENSDARG00000107731	BX664731.1	NA	BX664731.1	ZF			0	ZF_Uninj
435102	NA	Uninj	I	ENSDARG00000107731	BX664731.1	NA	BX664731.1	PF	NA	NA	NA	PF_Uninj
435103	NA	Uninj	I	ENSDARG00000097338	BX000434.1	NA	BX000434.1	ZF			0	ZF_Uninj
435104	NA	Uninj	I	ENSDARG00000097338	BX000434.1	NA	BX000434.1	PF	NA	NA	NA	PF_Uninj
435105	NA	Uninj	I	ENSDARG00000093985	si:dkeyp-72a4.1	NA	si:dkeyp-72a4.1	ZF			0	ZF_Uninj
435106	NA	Uninj	I	ENSDARG00000093985	si:dkeyp-72a4.1	NA	si:dkeyp-72a4.1	PF	NA	NA	NA	PF_Uninj
435107	NA	Uninj	I	ENSDARG00000104793	dgke	NA	dgke	ZF			0	ZF_Uninj
435108	NA	Uninj	I	ENSDARG00000104793	dgke	NA	dgke	PF	NA	NA	NA	PF_Uninj
435109	NA	Uninj	I	ENSDARG00000097342	AL845550.2	NA	AL845550.2	ZF	-0.057270523		0,10757072739803	ZF_Uninj
435110	NA	Uninj	I	ENSDARG00000097342	AL845550.2	NA	AL845550.2	PF	NA	NA	NA	PF_Uninj
435111	NA	Uninj	I	ENSDARG00000107748	BX511252.1	NA	BX511252.1	ZF			0	ZF_Uninj
435112	NA	Uninj	I	ENSDARG00000107748	BX511252.1	NA	BX511252.1	PF	NA	NA	NA	PF_Uninj
435113	NA	Uninj	I	ENSDARG00000104795	cxcl8a	NA	cxcl8a	ZF	0.417169164		0,0717138182653534	ZF_Uninj
435114	NA	Uninj	I	ENSDARG00000104795	cxcl8a	NA	cxcl8a	PF	NA	NA	NA	PF_Uninj
435115	NA	Uninj	I	ENSDARG00000117630	CR855123.1	NA	CR855123.1	ZF	-0.025269379		0	ZF_Uninj
435116	NA	Uninj	I	ENSDARG00000117630	CR855123.1	NA	CR855123.1	PF	NA	NA	NA	PF_Uninj
435117	NA	Uninj	I	ENSDARG00000094962	CR377211.2	NA	CR377211.2	ZF	0.327733898		0	ZF_Uninj
435118	NA	Uninj	I	ENSDARG00000094962	CR377211.2	NA	CR377211.2	PF	NA	NA	NA	PF_Uninj
435119	NA	Uninj	I	ENSDARG00000114226	CABZ01102109.1	NA	CABZ01102109.1	ZF	0.872172707	0.096509166	2,40241291188934	ZF_Uninj
435120	NA	Uninj	I	ENSDARG00000114226	CABZ01102109.1	NA	CABZ01102109.1	PF	NA	NA	NA	PF_Uninj
435121	NA	Uninj	I	ENSDARG00000117634	CABZ01043956.1	NA	CABZ01043956.1	ZF	0.10178687		0	ZF_Uninj
435122	NA	Uninj	I	ENSDARG00000117634	CABZ01043956.1	NA	CABZ01043956.1	PF	NA	NA	NA	PF_Uninj
435123	NA	Uninj	I	ENSDARG00000104807	si:ch73-221f6.3	NA	si:ch73-221f6.3	ZF	0.186263963	0.80138378	2,33069909362399	ZF_Uninj
435124	NA	Uninj	I	ENSDARG00000104807	si:ch73-221f6.3	NA	si:ch73-221f6.3	PF	NA	NA	NA	PF_Uninj
435125	NA	Uninj	I	ENSDARG00000112863	CU179717.1	NA	CU179717.1	ZF			0	ZF_Uninj
435126	NA	Uninj	I	ENSDARG00000112863	CU179717.1	NA	CU179717.1	PF	NA	NA	NA	PF_Uninj
435127	NA	Uninj	I	ENSDARG00000083007	BX571761.1	NA	BX571761.1	ZF			0	ZF_Uninj
435128	NA	Uninj	I	ENSDARG00000083007	BX571761.1	NA	BX571761.1	PF	NA	NA	NA	PF_Uninj
435129	NA	Uninj	I	ENSDARG00000097359	CU638693.3	NA	CU638693.3	ZF	0.024323064		0	ZF_Uninj
435130	NA	Uninj	I	ENSDARG00000097359	CU638693.3	NA	CU638693.3	PF	NA	NA	NA	PF_Uninj
435131	NA	Uninj	I	ENSDARG00000117638	FO704909.2	NA	FO704909.2	ZF			0	ZF_Uninj
435132	NA	Uninj	I	ENSDARG00000117638	FO704909.2	NA	FO704909.2	PF	NA	NA	NA	PF_Uninj
435133	NA	Uninj	I	ENSDARG00000110960	BX769173.1	NA	BX769173.1	ZF			0	ZF_Uninj
435134	NA	Uninj	I	ENSDARG00000110960	BX769173.1	NA	BX769173.1	PF	NA	NA	NA	PF_Uninj
435135	NA	Uninj	I	ENSDARG00000103960	CU019624.1	NA	CU019624.1	ZF	0.114159785		0	ZF_Uninj
435136	NA	Uninj	I	ENSDARG00000103960	CU019624.1	NA	CU019624.1	PF	NA	NA	NA	PF_Uninj
435137	NA	Uninj	I	ENSDARG00000101400	BX908401.2	NA	BX908401.2	ZF			0	ZF_Uninj
435138	NA	Uninj	I	ENSDARG00000101400	BX908401.2	NA	BX908401.2	PF	NA	NA	NA	PF_Uninj
435139	NA	Uninj	I	ENSDARG00000116910	BX321887.15	NA	BX321887.15	ZF			0	ZF_Uninj
435140	NA	Uninj	I	ENSDARG00000116910	BX321887.15	NA	BX321887.15	PF	NA	NA	NA	PF_Uninj
435141	NA	Uninj	I	ENSDARG00000112881	CT030005.3	NA	CT030005.3	ZF			0	ZF_Uninj
435142	NA	Uninj	I	ENSDARG00000112881	CT030005.3	NA	CT030005.3	PF	NA	NA	NA	PF_Uninj
435143	NA	Uninj	I	ENSDARG00000114704	KCTD20	NA	KCTD20	ZF	-0.024271194		0,0717138182653534	ZF_Uninj
435144	NA	Uninj	I	ENSDARG00000114704	KCTD20	NA	KCTD20	PF	NA	NA	NA	PF_Uninj
435145	NA	Uninj	I	ENSDARG00000105625	si:cabz01007812.1	NA	si:cabz01007812.1	ZF			0	ZF_Uninj
435146	NA	Uninj	I	ENSDARG00000105625	si:cabz01007812.1	NA	si:cabz01007812.1	PF	NA	NA	NA	PF_Uninj
435147	NA	Uninj	I	ENSDARG00000107847	CU928445.1	NA	CU928445.1	ZF			0	ZF_Uninj
435148	NA	Uninj	I	ENSDARG00000107847	CU928445.1	NA	CU928445.1	PF	NA	NA	NA	PF_Uninj
435149	NA	Uninj	I	ENSDARG00000104824	CU929073.1	NA	CU929073.1	ZF	0.14992091	0.877706368	0,501996727857474	ZF_Uninj
435150	NA	Uninj	I	ENSDARG00000104824	CU929073.1	NA	CU929073.1	PF	NA	NA	NA	PF_Uninj
435151	NA	Uninj	I	ENSDARG00000114260	BX530062.1	NA	BX530062.1	ZF			0	ZF_Uninj
435152	NA	Uninj	I	ENSDARG00000114260	BX530062.1	NA	BX530062.1	PF	NA	NA	NA	PF_Uninj
435153	NA	Uninj	I	ENSDARG00000114262	CU138548.6	NA	CU138548.6	ZF			0	ZF_Uninj
435154	NA	Uninj	I	ENSDARG00000114262	CU138548.6	NA	CU138548.6	PF	NA	NA	NA	PF_Uninj
435155	NA	Uninj	I	ENSDARG00000101409	CABZ01012957.1	NA	CABZ01012957.1	ZF			0	ZF_Uninj
435156	NA	Uninj	I	ENSDARG00000101409	CABZ01012957.1	NA	CABZ01012957.1	PF	NA	NA	NA	PF_Uninj
435157	NA	Uninj	I	ENSDARG00000116924	CT027805.2	NA	CT027805.2	ZF			0	ZF_Uninj
435158	NA	Uninj	I	ENSDARG00000116924	CT027805.2	NA	CT027805.2	PF	NA	NA	NA	PF_Uninj
435159	NA	Uninj	I	ENSDARG00000103971	si:ch73-173p19.2	NA	si:ch73-173p19.2	ZF			0	ZF_Uninj
435160	NA	Uninj	I	ENSDARG00000103971	si:ch73-173p19.2	NA	si:ch73-173p19.2	PF	NA	NA	NA	PF_Uninj
435161	NA	Uninj	I	ENSDARG00000116926	BX927243.3	NA	BX927243.3	ZF			0	ZF_Uninj
435162	NA	Uninj	I	ENSDARG00000116926	BX927243.3	NA	BX927243.3	PF	NA	NA	NA	PF_Uninj
435163	NA	Uninj	I	ENSDARG00000102247	CU463038.2	NA	CU463038.2	ZF	-0.002677478		0,0358569091326767	ZF_Uninj
435164	NA	Uninj	I	ENSDARG00000102247	CU463038.2	NA	CU463038.2	PF	NA	NA	NA	PF_Uninj
435165	NA	Uninj	I	ENSDARG00000112905	BX664605.2	NA	BX664605.2	ZF			0	ZF_Uninj
435166	NA	Uninj	I	ENSDARG00000112905	BX664605.2	NA	BX664605.2	PF	NA	NA	NA	PF_Uninj
435167	NA	Uninj	I	ENSDARG00000112906	BX072554.3	NA	BX072554.3	ZF			0	ZF_Uninj
435168	NA	Uninj	I	ENSDARG00000112906	BX072554.3	NA	BX072554.3	PF	NA	NA	NA	PF_Uninj
435169	NA	Uninj	I	ENSDARG00000103979	calr3a	NA	calr3a	ZF	-0.104382155	0.834422327	73,6859482477817	ZF_Uninj
435170	NA	Uninj	I	ENSDARG00000103979	calr3a	NA	calr3a	PF	NA	NA	NA	PF_Uninj
435171	NA	Uninj	I	ENSDARG00000107917	BX571670.1	NA	BX571670.1	ZF			0	ZF_Uninj
435172	NA	Uninj	I	ENSDARG00000107917	BX571670.1	NA	BX571670.1	PF	NA	NA	NA	PF_Uninj
435173	NA	Uninj	I	ENSDARG00000110523	FP085393.1	NA	FP085393.1	ZF			0	ZF_Uninj
435174	NA	Uninj	I	ENSDARG00000110523	FP085393.1	NA	FP085393.1	PF	NA	NA	NA	PF_Uninj
435175	NA	Uninj	I	ENSDARG00000110997	VMAC	NA	VMAC	ZF			0	ZF_Uninj
435176	NA	Uninj	I	ENSDARG00000110997	VMAC	NA	VMAC	PF	NA	NA	NA	PF_Uninj
435177	NA	Uninj	I	ENSDARG00000112918	BX927362.2	NA	BX927362.2	ZF			0	ZF_Uninj
435178	NA	Uninj	I	ENSDARG00000112918	BX927362.2	NA	BX927362.2	PF	NA	NA	NA	PF_Uninj
435179	NA	Uninj	I	ENSDARG00000117664	CU469524.2	NA	CU469524.2	ZF	0.204234498		0,286855273061414	ZF_Uninj
435180	NA	Uninj	I	ENSDARG00000117664	CU469524.2	NA	CU469524.2	PF	NA	NA	NA	PF_Uninj
435181	NA	Uninj	I	ENSDARG00000097389	BX530407.4	NA	BX530407.4	ZF	-0.123361108		0	ZF_Uninj
435182	NA	Uninj	I	ENSDARG00000097389	BX530407.4	NA	BX530407.4	PF	NA	NA	NA	PF_Uninj
435183	NA	Uninj	I	ENSDARG00000103719	AL772298.2	NA	AL772298.2	ZF			0	ZF_Uninj
435184	NA	Uninj	I	ENSDARG00000103719	AL772298.2	NA	AL772298.2	PF	NA	NA	NA	PF_Uninj
435185	NA	Uninj	I	ENSDARG00000116095	pimr87	NA	pimr87	ZF			0	ZF_Uninj
435186	NA	Uninj	I	ENSDARG00000116095	pimr87	NA	pimr87	PF	NA	NA	NA	PF_Uninj
435187	NA	Uninj	I	ENSDARG00000117282	CABZ01084961.1	NA	CABZ01084961.1	ZF			0	ZF_Uninj
435188	NA	Uninj	I	ENSDARG00000117282	CABZ01084961.1	NA	CABZ01084961.1	PF	NA	NA	NA	PF_Uninj
435189	NA	Uninj	I	ENSDARG00000104556	CR388049.1	NA	CR388049.1	ZF			0	ZF_Uninj
435190	NA	Uninj	I	ENSDARG00000104556	CR388049.1	NA	CR388049.1	PF	NA	NA	NA	PF_Uninj
435191	NA	Uninj	I	ENSDARG00000113358	CR388172.9	NA	CR388172.9	ZF			0	ZF_Uninj
435192	NA	Uninj	I	ENSDARG00000113358	CR388172.9	NA	CR388172.9	PF	NA	NA	NA	PF_Uninj
435193	NA	Uninj	I	ENSDARG00000112514	BX640584.8	NA	BX640584.8	ZF			0	ZF_Uninj
435194	NA	Uninj	I	ENSDARG00000112514	BX640584.8	NA	BX640584.8	PF	NA	NA	NA	PF_Uninj
435195	NA	Uninj	I	ENSDARG00000111022	BX511056.2	NA	BX511056.2	ZF			0	ZF_Uninj
435196	NA	Uninj	I	ENSDARG00000111022	BX511056.2	NA	BX511056.2	PF	NA	NA	NA	PF_Uninj
435197	NA	Uninj	I	ENSDARG00000104270	si:dkey-56m15.7	NA	si:dkey-56m15.7	ZF	-0.025269379		0,0358569091326767	ZF_Uninj
435198	NA	Uninj	I	ENSDARG00000104270	si:dkey-56m15.7	NA	si:dkey-56m15.7	PF	NA	NA	NA	PF_Uninj
435199	NA	Uninj	I	ENSDARG00000108956	CR339054.6	NA	CR339054.6	ZF			0	ZF_Uninj
435200	NA	Uninj	I	ENSDARG00000108956	CR339054.6	NA	CR339054.6	PF	NA	NA	NA	PF_Uninj
435201	NA	Uninj	I	ENSDARG00000115655	znf1078	NA	znf1078	ZF	-0.31562447		0,394426000459444	ZF_Uninj
435202	NA	Uninj	I	ENSDARG00000115655	znf1078	NA	znf1078	PF	NA	NA	NA	PF_Uninj
435203	NA	Uninj	I	ENSDARG00000116969	BX649247.1	NA	BX649247.1	ZF			0	ZF_Uninj
435204	NA	Uninj	I	ENSDARG00000116969	BX649247.1	NA	BX649247.1	PF	NA	NA	NA	PF_Uninj
435205	NA	Uninj	I	ENSDARG00000104007	pcdh1g1	NA	pcdh1g1	ZF	0.144763478		0,0717138182653534	ZF_Uninj
435206	NA	Uninj	I	ENSDARG00000104007	pcdh1g1	NA	pcdh1g1	PF	NA	NA	NA	PF_Uninj
435207	NA	Uninj	I	ENSDARG00000117675	CABZ01016692.1	NA	CABZ01016692.1	ZF	-0.050065601		0,0358569091326767	ZF_Uninj
435208	NA	Uninj	I	ENSDARG00000117675	CABZ01016692.1	NA	CABZ01016692.1	PF	NA	NA	NA	PF_Uninj
435209	NA	Uninj	I	ENSDARG00000101450	si:ch211-215p11.3	NA	si:ch211-215p11.3	ZF	0.150539581		0,0358569091326767	ZF_Uninj
435210	NA	Uninj	I	ENSDARG00000101450	si:ch211-215p11.3	NA	si:ch211-215p11.3	PF	NA	NA	NA	PF_Uninj
435211	NA	Uninj	I	ENSDARG00000113548	si:dkeyp-82b4.4	NA	si:dkeyp-82b4.4	ZF			0	ZF_Uninj
435212	NA	Uninj	I	ENSDARG00000113548	si:dkeyp-82b4.4	NA	si:dkeyp-82b4.4	PF	NA	NA	NA	PF_Uninj
435213	NA	Uninj	I	ENSDARG00000098113	WSCD1	NA	WSCD1	ZF	-0.079275964		0	ZF_Uninj
435214	NA	Uninj	I	ENSDARG00000098113	WSCD1	NA	WSCD1	PF	NA	NA	NA	PF_Uninj
435215	NA	Uninj	I	ENSDARG00000090444	ponzr1	NA	ponzr1	ZF	0.21795091	0.587613185	56,8332009554237	ZF_Uninj
435216	NA	Uninj	I	ENSDARG00000090444	ponzr1	NA	ponzr1	PF	NA	NA	NA	PF_Uninj
435217	NA	Uninj	I	ENSDARG00000117683	CR354549.8	NA	CR354549.8	ZF			0	ZF_Uninj
435218	NA	Uninj	I	ENSDARG00000117683	CR354549.8	NA	CR354549.8	PF	NA	NA	NA	PF_Uninj
435219	NA	Uninj	I	ENSDARG00000101463	si:dkey-176f19.1	NA	si:dkey-176f19.1	ZF	-0.011753133		0,0358569091326767	ZF_Uninj
435220	NA	Uninj	I	ENSDARG00000101463	si:dkey-176f19.1	NA	si:dkey-176f19.1	PF	NA	NA	NA	PF_Uninj
435221	NA	Uninj	I	ENSDARG00000094083	si:dkey-223d7.6	NA	si:dkey-223d7.6	ZF			0	ZF_Uninj
435222	NA	Uninj	I	ENSDARG00000094083	si:dkey-223d7.6	NA	si:dkey-223d7.6	PF	NA	NA	NA	PF_Uninj
435223	NA	Uninj	I	ENSDARG00000115680	CABZ01077605.1	NA	CABZ01077605.1	ZF			0	ZF_Uninj
435224	NA	Uninj	I	ENSDARG00000115680	CABZ01077605.1	NA	CABZ01077605.1	PF	NA	NA	NA	PF_Uninj
435225	NA	Uninj	I	ENSDARG00000100617	si:ch1073-209h18.1	NA	si:ch1073-209h18.1	ZF	-0.080031905		0	ZF_Uninj
435226	NA	Uninj	I	ENSDARG00000100617	si:ch1073-209h18.1	NA	si:ch1073-209h18.1	PF	NA	NA	NA	PF_Uninj
435227	NA	Uninj	I	ENSDARG00000105171	AL935303.1	NA	AL935303.1	ZF			0	ZF_Uninj
435228	NA	Uninj	I	ENSDARG00000105171	AL935303.1	NA	AL935303.1	PF	NA	NA	NA	PF_Uninj
435229	NA	Uninj	I	ENSDARG00000114351	AL844186.1	NA	AL844186.1	ZF			0	ZF_Uninj
435230	NA	Uninj	I	ENSDARG00000114351	AL844186.1	NA	AL844186.1	PF	NA	NA	NA	PF_Uninj
435231	NA	Uninj	I	ENSDARG00000102594	zgc:194627	NA	zgc:194627	ZF	0.503581375		0,179284545663384	ZF_Uninj
435232	NA	Uninj	I	ENSDARG00000102594	zgc:194627	NA	zgc:194627	PF	NA	NA	NA	PF_Uninj
435233	NA	Uninj	I	ENSDARG00000115261	BX649394.14	NA	BX649394.14	ZF			0	ZF_Uninj
435234	NA	Uninj	I	ENSDARG00000115261	BX649394.14	NA	BX649394.14	PF	NA	NA	NA	PF_Uninj
435235	NA	Uninj	I	ENSDARG00000109069	AL840641.1	NA	AL840641.1	ZF			0	ZF_Uninj
435236	NA	Uninj	I	ENSDARG00000109069	AL840641.1	NA	AL840641.1	PF	NA	NA	NA	PF_Uninj
435237	NA	Uninj	I	ENSDARG00000117502	AL953875.1	NA	AL953875.1	ZF			0	ZF_Uninj
435238	NA	Uninj	I	ENSDARG00000117502	AL953875.1	NA	AL953875.1	PF	NA	NA	NA	PF_Uninj
435239	NA	Uninj	I	ENSDARG00000112991	BX510317.1	NA	BX510317.1	ZF			0	ZF_Uninj
435240	NA	Uninj	I	ENSDARG00000112991	BX510317.1	NA	BX510317.1	PF	NA	NA	NA	PF_Uninj
435241	NA	Uninj	I	ENSDARG00000103197	si:ch211-227e10.1	NA	si:ch211-227e10.1	ZF	-0.142180503		0,179284545663384	ZF_Uninj
435242	NA	Uninj	I	ENSDARG00000103197	si:ch211-227e10.1	NA	si:ch211-227e10.1	PF	NA	NA	NA	PF_Uninj
435243	NA	Uninj	I	ENSDARG00000113874	BX000700.17	NA	BX000700.17	ZF			0	ZF_Uninj
435244	NA	Uninj	I	ENSDARG00000113874	BX000700.17	NA	BX000700.17	PF	NA	NA	NA	PF_Uninj
435245	NA	Uninj	I	ENSDARG00000096752	CU459210.1	NA	CU459210.1	ZF	0.08202821		0	ZF_Uninj
435246	NA	Uninj	I	ENSDARG00000096752	CU459210.1	NA	CU459210.1	PF	NA	NA	NA	PF_Uninj
435247	NA	Uninj	I	ENSDARG00000117046	BX571711.21	NA	BX571711.21	ZF			0	ZF_Uninj
435248	NA	Uninj	I	ENSDARG00000117046	BX571711.21	NA	BX571711.21	PF	NA	NA	NA	PF_Uninj
435249	NA	Uninj	I	ENSDARG00000102040	CR356236.1	NA	CR356236.1	ZF	-0.029846671	0.969961012	10,1116483754148	ZF_Uninj
435250	NA	Uninj	I	ENSDARG00000102040	CR356236.1	NA	CR356236.1	PF	NA	NA	NA	PF_Uninj
435251	NA	Uninj	I	ENSDARG00000113011	zgc:113102	NA	zgc:113102	ZF	0.132466075		0	ZF_Uninj
435252	NA	Uninj	I	ENSDARG00000113011	zgc:113102	NA	zgc:113102	PF	NA	NA	NA	PF_Uninj
435253	NA	Uninj	I	ENSDARG00000095086	cfdp1	NA	cfdp1	ZF	-0.075301591		0,752995091786211	ZF_Uninj
435254	NA	Uninj	I	ENSDARG00000095086	cfdp1	NA	cfdp1	PF	NA	NA	NA	PF_Uninj
435255	NA	Uninj	I	ENSDARG00000114393	CR407590.2	NA	CR407590.2	ZF			0	ZF_Uninj
435256	NA	Uninj	I	ENSDARG00000114393	CR407590.2	NA	CR407590.2	PF	NA	NA	NA	PF_Uninj
435257	NA	Uninj	I	ENSDARG00000117065	BX649300.3	NA	BX649300.3	ZF	-0.048880993		0,0358569091326767	ZF_Uninj
435258	NA	Uninj	I	ENSDARG00000117065	BX649300.3	NA	BX649300.3	PF	NA	NA	NA	PF_Uninj
435259	NA	Uninj	I	ENSDARG00000117330	CR533430.1	NA	CR533430.1	ZF			0	ZF_Uninj
435260	NA	Uninj	I	ENSDARG00000117330	CR533430.1	NA	CR533430.1	PF	NA	NA	NA	PF_Uninj
435261	NA	Uninj	I	ENSDARG00000101520	CR786582.2	NA	CR786582.2	ZF	0.306870185		0,21514145479606	ZF_Uninj
435262	NA	Uninj	I	ENSDARG00000101520	CR786582.2	NA	CR786582.2	PF	NA	NA	NA	PF_Uninj
435263	NA	Uninj	I	ENSDARG00000094449	BX511231.1	NA	BX511231.1	ZF			0	ZF_Uninj
435264	NA	Uninj	I	ENSDARG00000094449	BX511231.1	NA	BX511231.1	PF	NA	NA	NA	PF_Uninj
435265	NA	Uninj	I	ENSDARG00000097685	si:ch211-235i11.3	NA	si:ch211-235i11.3	ZF	-0.32999573	0.689419704	1,0757072739803	ZF_Uninj
435266	NA	Uninj	I	ENSDARG00000097685	si:ch211-235i11.3	NA	si:ch211-235i11.3	PF	NA	NA	NA	PF_Uninj
435267	NA	Uninj	I	ENSDARG00000117081	CABZ01004903.3	NA	CABZ01004903.3	ZF			0	ZF_Uninj
435268	NA	Uninj	I	ENSDARG00000117081	CABZ01004903.3	NA	CABZ01004903.3	PF	NA	NA	NA	PF_Uninj
435269	NA	Uninj	I	ENSDARG00000096769	CR932077.1	NA	CR932077.1	ZF			0	ZF_Uninj
435270	NA	Uninj	I	ENSDARG00000096769	CR932077.1	NA	CR932077.1	PF	NA	NA	NA	PF_Uninj
435271	NA	Uninj	I	ENSDARG00000115317	dre-mir-430b-18	NA	dre-mir-430b-18	ZF			0	ZF_Uninj
435272	NA	Uninj	I	ENSDARG00000115317	dre-mir-430b-18	NA	dre-mir-430b-18	PF	NA	NA	NA	PF_Uninj
435273	NA	Uninj	I	ENSDARG00000095103	CR749763.4	NA	CR749763.4	ZF			0	ZF_Uninj
435274	NA	Uninj	I	ENSDARG00000095103	CR749763.4	NA	CR749763.4	PF	NA	NA	NA	PF_Uninj
435275	NA	Uninj	I	ENSDARG00000117089	CKS2	NA	CKS2	ZF	0.186809735	0.834029784	1,03985036484762	ZF_Uninj
435276	NA	Uninj	I	ENSDARG00000117089	CKS2	NA	CKS2	PF	NA	NA	NA	PF_Uninj
435277	NA	Uninj	I	ENSDARG00000113040	AL928675.1	NA	AL928675.1	ZF			0	ZF_Uninj
435278	NA	Uninj	I	ENSDARG00000113040	AL928675.1	NA	AL928675.1	PF	NA	NA	NA	PF_Uninj
435279	NA	Uninj	I	ENSDARG00000101528	si:ch211-194h1.2	NA	si:ch211-194h1.2	ZF	-0.050065601		0,0717138182653534	ZF_Uninj
435280	NA	Uninj	I	ENSDARG00000101528	si:ch211-194h1.2	NA	si:ch211-194h1.2	PF	NA	NA	NA	PF_Uninj
435281	NA	Uninj	I	ENSDARG00000113050	AL954678.1	NA	AL954678.1	ZF	0.038961885		0	ZF_Uninj
435282	NA	Uninj	I	ENSDARG00000113050	AL954678.1	NA	AL954678.1	PF	NA	NA	NA	PF_Uninj
435283	NA	Uninj	I	ENSDARG00000113527	si:ch211-209n20.3	NA	si:ch211-209n20.3	ZF	0.084486253		0,10757072739803	ZF_Uninj
435284	NA	Uninj	I	ENSDARG00000113527	si:ch211-209n20.3	NA	si:ch211-209n20.3	PF	NA	NA	NA	PF_Uninj
435285	NA	Uninj	I	ENSDARG00000099869	traj4	NA	traj4	ZF			0	ZF_Uninj
435286	NA	Uninj	I	ENSDARG00000099869	traj4	NA	traj4	PF	NA	NA	NA	PF_Uninj
435287	NA	Uninj	I	ENSDARG00000115792	BX323006.5	NA	BX323006.5	ZF			0	ZF_Uninj
435288	NA	Uninj	I	ENSDARG00000115792	BX323006.5	NA	BX323006.5	PF	NA	NA	NA	PF_Uninj
435289	NA	Uninj	I	ENSDARG00000117352	CABZ01056826.1	NA	CABZ01056826.1	ZF	0.148455255		0	ZF_Uninj
435290	NA	Uninj	I	ENSDARG00000117352	CABZ01056826.1	NA	CABZ01056826.1	PF	NA	NA	NA	PF_Uninj
435291	NA	Uninj	I	ENSDARG00000111213	prokr1b	NA	prokr1b	ZF			0	ZF_Uninj
435292	NA	Uninj	I	ENSDARG00000111213	prokr1b	NA	prokr1b	PF	NA	NA	NA	PF_Uninj
435293	NA	Uninj	I	ENSDARG00000108281	AL928999.1	NA	AL928999.1	ZF			0	ZF_Uninj
435294	NA	Uninj	I	ENSDARG00000108281	AL928999.1	NA	AL928999.1	PF	NA	NA	NA	PF_Uninj
435295	NA	Uninj	I	ENSDARG00000113076	si:ch211-182p11.1	NA	si:ch211-182p11.1	ZF	0.10178687		0	ZF_Uninj
435296	NA	Uninj	I	ENSDARG00000113076	si:ch211-182p11.1	NA	si:ch211-182p11.1	PF	NA	NA	NA	PF_Uninj
435297	NA	Uninj	I	ENSDARG00000111863	BX927341.1	NA	BX927341.1	ZF			0	ZF_Uninj
435298	NA	Uninj	I	ENSDARG00000111863	BX927341.1	NA	BX927341.1	PF	NA	NA	NA	PF_Uninj
435299	NA	Uninj	I	ENSDARG00000109910	CU138548.1	NA	CU138548.1	ZF			0	ZF_Uninj
435300	NA	Uninj	I	ENSDARG00000109910	CU138548.1	NA	CU138548.1	PF	NA	NA	NA	PF_Uninj
435301	NA	Uninj	I	ENSDARG00000114925	BX005268.1	NA	BX005268.1	ZF			0	ZF_Uninj
435302	NA	Uninj	I	ENSDARG00000114925	BX005268.1	NA	BX005268.1	PF	NA	NA	NA	PF_Uninj
435303	NA	Uninj	I	ENSDARG00000113555	traj23	NA	traj23	ZF			0	ZF_Uninj
435304	NA	Uninj	I	ENSDARG00000113555	traj23	NA	traj23	PF	NA	NA	NA	PF_Uninj
435305	NA	Uninj	I	ENSDARG00000117554	BX545917.4	NA	BX545917.4	ZF			0	ZF_Uninj
435306	NA	Uninj	I	ENSDARG00000117554	BX545917.4	NA	BX545917.4	PF	NA	NA	NA	PF_Uninj
435307	NA	Uninj	I	ENSDARG00000097499	CR450813.2	NA	CR450813.2	ZF			0	ZF_Uninj
435308	NA	Uninj	I	ENSDARG00000097499	CR450813.2	NA	CR450813.2	PF	NA	NA	NA	PF_Uninj
435309	NA	Uninj	I	ENSDARG00000105269	si:ch73-338d8.5	NA	si:ch73-338d8.5	ZF			0	ZF_Uninj
435310	NA	Uninj	I	ENSDARG00000105269	si:ch73-338d8.5	NA	si:ch73-338d8.5	PF	NA	NA	NA	PF_Uninj
435311	NA	Uninj	I	ENSDARG00000077557	nitr5	NA	nitr5	ZF	0.206878757		0	ZF_Uninj
435312	NA	Uninj	I	ENSDARG00000077557	nitr5	NA	nitr5	PF	NA	NA	NA	PF_Uninj
435313	NA	Uninj	I	ENSDARG00000110233	BX294113.3	NA	BX294113.3	ZF			0	ZF_Uninj
435314	NA	Uninj	I	ENSDARG00000110233	BX294113.3	NA	BX294113.3	PF	NA	NA	NA	PF_Uninj
435315	NA	Uninj	I	ENSDARG00000094196	si:dkey-27d5.10	NA	si:dkey-27d5.10	ZF			0	ZF_Uninj
435316	NA	Uninj	I	ENSDARG00000094196	si:dkey-27d5.10	NA	si:dkey-27d5.10	PF	NA	NA	NA	PF_Uninj
435317	NA	Uninj	I	ENSDARG00000094197	znfl1l	NA	znfl1l	ZF	0.07179656		0,0358569091326767	ZF_Uninj
435318	NA	Uninj	I	ENSDARG00000094197	znfl1l	NA	znfl1l	PF	NA	NA	NA	PF_Uninj
435319	NA	Uninj	I	ENSDARG00000103845	zgc:55733	NA	zgc:55733	ZF	0.128049868	0.757408425	28,4345289422126	ZF_Uninj
435320	NA	Uninj	I	ENSDARG00000103845	zgc:55733	NA	zgc:55733	PF	NA	NA	NA	PF_Uninj
435321	NA	Uninj	I	ENSDARG00000105519	CR388046.2	NA	CR388046.2	ZF			0	ZF_Uninj
435322	NA	Uninj	I	ENSDARG00000105519	CR388046.2	NA	CR388046.2	PF	NA	NA	NA	PF_Uninj
435323	NA	Uninj	I	ENSDARG00000097806	CR376747.1	NA	CR376747.1	ZF			0	ZF_Uninj
435324	NA	Uninj	I	ENSDARG00000097806	CR376747.1	NA	CR376747.1	PF	NA	NA	NA	PF_Uninj
435325	NA	Uninj	I	ENSDARG00000117166	CR388165.11	NA	CR388165.11	ZF			0	ZF_Uninj
435326	NA	Uninj	I	ENSDARG00000117166	CR388165.11	NA	CR388165.11	PF	NA	NA	NA	PF_Uninj
435327	NA	Uninj	I	ENSDARG00000117758	CABZ01050280.1	NA	CABZ01050280.1	ZF	-0.075533878		0	ZF_Uninj
435328	NA	Uninj	I	ENSDARG00000117758	CABZ01050280.1	NA	CABZ01050280.1	PF	NA	NA	NA	PF_Uninj
435329	NA	Uninj	I	ENSDARG00000104697	si:dkey-57k17.1	NA	si:dkey-57k17.1	ZF	-0.153381332		0,501996727857474	ZF_Uninj
435330	NA	Uninj	I	ENSDARG00000104697	si:dkey-57k17.1	NA	si:dkey-57k17.1	PF	NA	NA	NA	PF_Uninj
435331	NA	Uninj	I	ENSDARG00000096606	si:ch73-94k4.4	NA	si:ch73-94k4.4	ZF			0	ZF_Uninj
435332	NA	Uninj	I	ENSDARG00000096606	si:ch73-94k4.4	NA	si:ch73-94k4.4	PF	NA	NA	NA	PF_Uninj
435333	NA	Uninj	I	ENSDARG00000116720	BX640518.1	NA	BX640518.1	ZF			0	ZF_Uninj
435334	NA	Uninj	I	ENSDARG00000116720	BX640518.1	NA	BX640518.1	PF	NA	NA	NA	PF_Uninj
435335	NA	Uninj	I	ENSDARG00000093205	AL845362.1	NA	AL845362.1	ZF			0	ZF_Uninj
435336	NA	Uninj	I	ENSDARG00000093205	AL845362.1	NA	AL845362.1	PF	NA	NA	NA	PF_Uninj
435337	NA	Uninj	I	ENSDARG00000100731	zgc:101540	NA	zgc:101540	ZF	-0.113220367	0.907130498	1,21913491051101	ZF_Uninj
435338	NA	Uninj	I	ENSDARG00000100731	zgc:101540	NA	zgc:101540	PF	NA	NA	NA	PF_Uninj
435339	NA	Uninj	I	ENSDARG00000099917	znf1005	NA	znf1005	ZF	-0.025269379		0,0358569091326767	ZF_Uninj
435340	NA	Uninj	I	ENSDARG00000099917	znf1005	NA	znf1005	PF	NA	NA	NA	PF_Uninj
435341	NA	Uninj	I	ENSDARG00000103296	nup54	NA	nup54	ZF	0.050527414	0.952692627	5,8446761886263	ZF_Uninj
435342	NA	Uninj	I	ENSDARG00000103296	nup54	NA	nup54	PF	NA	NA	NA	PF_Uninj
435343	NA	Uninj	I	ENSDARG00000115872	CU855552.1	NA	CU855552.1	ZF			0	ZF_Uninj
435344	NA	Uninj	I	ENSDARG00000115872	CU855552.1	NA	CU855552.1	PF	NA	NA	NA	PF_Uninj
435345	NA	Uninj	I	ENSDARG00000103586	si:dkey-65j6.2	NA	si:dkey-65j6.2	ZF	-0.072301491	0.937320401	2,86855273061414	ZF_Uninj
435346	NA	Uninj	I	ENSDARG00000103586	si:dkey-65j6.2	NA	si:dkey-65j6.2	PF	NA	NA	NA	PF_Uninj
435347	NA	Uninj	I	ENSDARG00000105004	CU896640.1	NA	CU896640.1	ZF			0	ZF_Uninj
435348	NA	Uninj	I	ENSDARG00000105004	CU896640.1	NA	CU896640.1	PF	NA	NA	NA	PF_Uninj
435349	NA	Uninj	I	ENSDARG00000098246	CU928222.2	NA	CU928222.2	ZF			0	ZF_Uninj
435350	NA	Uninj	I	ENSDARG00000098246	CU928222.2	NA	CU928222.2	PF	NA	NA	NA	PF_Uninj
435351	NA	Uninj	I	ENSDARG00000096131	BX649349.2	NA	BX649349.2	ZF			0	ZF_Uninj
435352	NA	Uninj	I	ENSDARG00000096131	BX649349.2	NA	BX649349.2	PF	NA	NA	NA	PF_Uninj
435353	NA	Uninj	I	ENSDARG00000114545	BX649399.11	NA	BX649399.11	ZF			0	ZF_Uninj
435354	NA	Uninj	I	ENSDARG00000114545	BX649399.11	NA	BX649399.11	PF	NA	NA	NA	PF_Uninj
435355	NA	Uninj	I	ENSDARG00000117772	CABZ01102518.1	NA	CABZ01102518.1	ZF	-0.025269379		0	ZF_Uninj
435356	NA	Uninj	I	ENSDARG00000117772	CABZ01102518.1	NA	CABZ01102518.1	PF	NA	NA	NA	PF_Uninj
435357	NA	Uninj	I	ENSDARG00000113155	AL929208.2	NA	AL929208.2	ZF			0	ZF_Uninj
435358	NA	Uninj	I	ENSDARG00000113155	AL929208.2	NA	AL929208.2	PF	NA	NA	NA	PF_Uninj
435359	NA	Uninj	I	ENSDARG00000112306	CT583670.1	NA	CT583670.1	ZF			0	ZF_Uninj
435360	NA	Uninj	I	ENSDARG00000112306	CT583670.1	NA	CT583670.1	PF	NA	NA	NA	PF_Uninj
435361	NA	Uninj	I	ENSDARG00000117197	CR450764.18	NA	CR450764.18	ZF			0	ZF_Uninj
435362	NA	Uninj	I	ENSDARG00000117197	CR450764.18	NA	CR450764.18	PF	NA	NA	NA	PF_Uninj
435363	NA	Uninj	I	ENSDARG00000110830	AL929195.2	NA	AL929195.2	ZF			0	ZF_Uninj
435364	NA	Uninj	I	ENSDARG00000110830	AL929195.2	NA	AL929195.2	PF	NA	NA	NA	PF_Uninj
435365	NA	Uninj	I	ENSDARG00000117204	LO017725.1	NA	LO017725.1	ZF	-0.084729764		0,250998363928737	ZF_Uninj
435366	NA	Uninj	I	ENSDARG00000117204	LO017725.1	NA	LO017725.1	PF	NA	NA	NA	PF_Uninj
435367	NA	Uninj	I	ENSDARG00000117778	LO017716.1	NA	LO017716.1	ZF			0	ZF_Uninj
435368	NA	Uninj	I	ENSDARG00000117778	LO017716.1	NA	LO017716.1	PF	NA	NA	NA	PF_Uninj
435369	NA	Uninj	I	ENSDARG00000115897	pimr165	NA	pimr165	ZF			0	ZF_Uninj
435370	NA	Uninj	I	ENSDARG00000115897	pimr165	NA	pimr165	PF	NA	NA	NA	PF_Uninj
435371	NA	Uninj	I	ENSDARG00000113184	AL954359.3	NA	AL954359.3	ZF			0	ZF_Uninj
435372	NA	Uninj	I	ENSDARG00000113184	AL954359.3	NA	AL954359.3	PF	NA	NA	NA	PF_Uninj
435373	NA	Uninj	I	ENSDARG00000113187	BX957362.5	NA	BX957362.5	ZF	-0.024178593		0,932279637449594	ZF_Uninj
435374	NA	Uninj	I	ENSDARG00000113187	BX957362.5	NA	BX957362.5	PF	NA	NA	NA	PF_Uninj
435375	NA	Uninj	I	ENSDARG00000077626	tafa4a	NA	tafa4a	ZF			0	ZF_Uninj
435376	NA	Uninj	I	ENSDARG00000077626	tafa4a	NA	tafa4a	PF	NA	NA	NA	PF_Uninj
435377	NA	Uninj	I	ENSDARG00000104154	CU464180.1	NA	CU464180.1	ZF			0	ZF_Uninj
435378	NA	Uninj	I	ENSDARG00000104154	CU464180.1	NA	CU464180.1	PF	NA	NA	NA	PF_Uninj
435379	NA	Uninj	I	ENSDARG00000113194	BX640584.10	NA	BX640584.10	ZF			0	ZF_Uninj
435380	NA	Uninj	I	ENSDARG00000113194	BX640584.10	NA	BX640584.10	PF	NA	NA	NA	PF_Uninj
435381	NA	Uninj	I	ENSDARG00000105803	or136-1	NA	or136-1	ZF			0	ZF_Uninj
435382	NA	Uninj	I	ENSDARG00000105803	or136-1	NA	or136-1	PF	NA	NA	NA	PF_Uninj
435383	NA	Uninj	I	ENSDARG00000099121	si:dkey-6d5.1	NA	si:dkey-6d5.1	ZF	-0.050065601		0,0717138182653534	ZF_Uninj
435384	NA	Uninj	I	ENSDARG00000099121	si:dkey-6d5.1	NA	si:dkey-6d5.1	PF	NA	NA	NA	PF_Uninj
435385	NA	Uninj	I	ENSDARG00000102160	si:dkeyp-61b2.1	NA	si:dkeyp-61b2.1	ZF	-0.048107673		0,179284545663384	ZF_Uninj
435386	NA	Uninj	I	ENSDARG00000102160	si:dkeyp-61b2.1	NA	si:dkeyp-61b2.1	PF	NA	NA	NA	PF_Uninj
435387	NA	Uninj	I	ENSDARG00000110346	LO018557.1	NA	LO018557.1	ZF	-0.243239303	0.595700263	13,7690531069479	ZF_Uninj
435388	NA	Uninj	I	ENSDARG00000110346	LO018557.1	NA	LO018557.1	PF	NA	NA	NA	PF_Uninj
435389	NA	Uninj	I	ENSDARG00000096846	CU855854.1	NA	CU855854.1	ZF			0	ZF_Uninj
435390	NA	Uninj	I	ENSDARG00000096846	CU855854.1	NA	CU855854.1	PF	NA	NA	NA	PF_Uninj
435391	NA	Uninj	I	ENSDARG00000102458	hip1rb	NA	hip1rb	ZF	0.01652486		0	ZF_Uninj
435392	NA	Uninj	I	ENSDARG00000102458	hip1rb	NA	hip1rb	PF	NA	NA	NA	PF_Uninj
435393	NA	Uninj	I	ENSDARG00000117789	CU855688.2	NA	CU855688.2	ZF	-0.003361973		0,0358569091326767	ZF_Uninj
435394	NA	Uninj	I	ENSDARG00000117789	CU855688.2	NA	CU855688.2	PF	NA	NA	NA	PF_Uninj
435395	NA	Uninj	I	ENSDARG00000117222	BX088525.2	NA	BX088525.2	ZF			0	ZF_Uninj
435396	NA	Uninj	I	ENSDARG00000117222	BX088525.2	NA	BX088525.2	PF	NA	NA	NA	PF_Uninj
435397	NA	Uninj	I	ENSDARG00000097074	BX322555.2	NA	BX322555.2	ZF			0	ZF_Uninj
435398	NA	Uninj	I	ENSDARG00000097074	BX322555.2	NA	BX322555.2	PF	NA	NA	NA	PF_Uninj
435399	NA	Uninj	I	ENSDARG00000105816	BX855614.4	NA	BX855614.4	ZF	0.225851519	0.798194227	2,40241291188934	ZF_Uninj
435400	NA	Uninj	I	ENSDARG00000105816	BX855614.4	NA	BX855614.4	PF	NA	NA	NA	PF_Uninj
435401	NA	Uninj	I	ENSDARG00000103528	FP243383.1	NA	FP243383.1	ZF	0.834631867	0.099392231	1,0757072739803	ZF_Uninj
435402	NA	Uninj	I	ENSDARG00000103528	FP243383.1	NA	FP243383.1	PF	NA	NA	NA	PF_Uninj
435403	NA	Uninj	I	ENSDARG00000101632	cyp2k20	NA	cyp2k20	ZF			0	ZF_Uninj
435404	NA	Uninj	I	ENSDARG00000101632	cyp2k20	NA	cyp2k20	PF	NA	NA	NA	PF_Uninj
435405	NA	Uninj	I	ENSDARG00000113231	AL929469.4	NA	AL929469.4	ZF			0	ZF_Uninj
435406	NA	Uninj	I	ENSDARG00000113231	AL929469.4	NA	AL929469.4	PF	NA	NA	NA	PF_Uninj
435407	NA	Uninj	I	ENSDARG00000105339	BX248521.1	NA	BX248521.1	ZF	0.010204818		0,0717138182653534	ZF_Uninj
435408	NA	Uninj	I	ENSDARG00000105339	BX248521.1	NA	BX248521.1	PF	NA	NA	NA	PF_Uninj
435409	NA	Uninj	I	ENSDARG00000113682	AL929029.14	NA	AL929029.14	ZF			0	ZF_Uninj
435410	NA	Uninj	I	ENSDARG00000113682	AL929029.14	NA	AL929029.14	PF	NA	NA	NA	PF_Uninj
435411	NA	Uninj	I	ENSDARG00000115212	FQ311878.1	NA	FQ311878.1	ZF			0	ZF_Uninj
435412	NA	Uninj	I	ENSDARG00000115212	FQ311878.1	NA	FQ311878.1	PF	NA	NA	NA	PF_Uninj
435413	NA	Uninj	I	ENSDARG00000099155	tpst2	NA	tpst2	ZF	0.271525235	0.746901948	1,11156418311298	ZF_Uninj
435414	NA	Uninj	I	ENSDARG00000099155	tpst2	NA	tpst2	PF	NA	NA	NA	PF_Uninj
435415	NA	Uninj	I	ENSDARG00000110393	nitr1k	NA	nitr1k	ZF	0.050880384		0,0358569091326767	ZF_Uninj
435416	NA	Uninj	I	ENSDARG00000110393	nitr1k	NA	nitr1k	PF	NA	NA	NA	PF_Uninj
435417	NA	Uninj	I	ENSDARG00000113254	COX5B	NA	COX5B	ZF	-0.416450178	0.580020197	1,57770400183778	ZF_Uninj
435418	NA	Uninj	I	ENSDARG00000113254	COX5B	NA	COX5B	PF	NA	NA	NA	PF_Uninj
435419	NA	Uninj	I	ENSDARG00000104194	traj45	NA	traj45	ZF			0	ZF_Uninj
435420	NA	Uninj	I	ENSDARG00000104194	traj45	NA	traj45	PF	NA	NA	NA	PF_Uninj
435421	NA	Uninj	I	ENSDARG00000117430	AL954142.4	NA	AL954142.4	ZF	0.21672128		0,0717138182653534	ZF_Uninj
435422	NA	Uninj	I	ENSDARG00000117430	AL954142.4	NA	AL954142.4	PF	NA	NA	NA	PF_Uninj
435423	NA	Uninj	I	ENSDARG00000105067	znf1043	NA	znf1043	ZF	0.295021282		0,143427636530707	ZF_Uninj
435424	NA	Uninj	I	ENSDARG00000105067	znf1043	NA	znf1043	PF	NA	NA	NA	PF_Uninj
435425	NA	Uninj	I	ENSDARG00000113260	CABZ01045518.1	NA	CABZ01045518.1	ZF			0	ZF_Uninj
435426	NA	Uninj	I	ENSDARG00000113260	CABZ01045518.1	NA	CABZ01045518.1	PF	NA	NA	NA	PF_Uninj
435427	NA	Uninj	I	ENSDARG00000113703	AL844518.2	NA	AL844518.2	ZF			0	ZF_Uninj
435428	NA	Uninj	I	ENSDARG00000113703	AL844518.2	NA	AL844518.2	PF	NA	NA	NA	PF_Uninj
435429	NA	Uninj	I	ENSDARG00000104200	BX901923.2	NA	BX901923.2	ZF	0.010313791		0	ZF_Uninj
435430	NA	Uninj	I	ENSDARG00000104200	BX901923.2	NA	BX901923.2	PF	NA	NA	NA	PF_Uninj
435431	NA	Uninj	I	ENSDARG00000101654	si:ch211-188c18.1	NA	si:ch211-188c18.1	ZF			0	ZF_Uninj
435432	NA	Uninj	I	ENSDARG00000101654	si:ch211-188c18.1	NA	si:ch211-188c18.1	PF	NA	NA	NA	PF_Uninj
435433	NA	Uninj	I	ENSDARG00000094295	CR855337.1	NA	CR855337.1	ZF	-0.098805357	0.91673777	1,36256254704171	ZF_Uninj
435434	NA	Uninj	I	ENSDARG00000094295	CR855337.1	NA	CR855337.1	PF	NA	NA	NA	PF_Uninj
435435	NA	Uninj	I	ENSDARG00000108672	CT573349.1	NA	CT573349.1	ZF			0	ZF_Uninj
435436	NA	Uninj	I	ENSDARG00000108672	CT573349.1	NA	CT573349.1	PF	NA	NA	NA	PF_Uninj
435437	NA	Uninj	I	ENSDARG00000096875	BX294110.2	NA	BX294110.2	ZF			0	ZF_Uninj
435438	NA	Uninj	I	ENSDARG00000096875	BX294110.2	NA	BX294110.2	PF	NA	NA	NA	PF_Uninj
435439	NA	Uninj	I	ENSDARG00000114661	BX321875.4	NA	BX321875.4	ZF	-0.134547968		0	ZF_Uninj
435440	NA	Uninj	I	ENSDARG00000114661	BX321875.4	NA	BX321875.4	PF	NA	NA	NA	PF_Uninj
435441	NA	Uninj	I	ENSDARG00000117247	CABZ01066727.1	NA	CABZ01066727.1	ZF	0.167060334	0.859003377	0,752995091786211	ZF_Uninj
435442	NA	Uninj	I	ENSDARG00000117247	CABZ01066727.1	NA	CABZ01066727.1	PF	NA	NA	NA	PF_Uninj
435443	NA	Uninj	I	ENSDARG00000096423	pimr205	NA	pimr205	ZF			0	ZF_Uninj
435444	NA	Uninj	I	ENSDARG00000096423	pimr205	NA	pimr205	PF	NA	NA	NA	PF_Uninj
435445	NA	Uninj	I	ENSDARG00000117248	BX649399.21	NA	BX649399.21	ZF	-0.025269379		0	ZF_Uninj
435446	NA	Uninj	I	ENSDARG00000117248	BX649399.21	NA	BX649399.21	PF	NA	NA	NA	PF_Uninj
435447	NA	Uninj	I	ENSDARG00000103759	fahd2a	NA	fahd2a	ZF	-0.222251458	0.639767195	12,980201106029	ZF_Uninj
435448	NA	Uninj	I	ENSDARG00000103759	fahd2a	NA	fahd2a	PF	NA	NA	NA	PF_Uninj
435449	NA	Uninj	I	ENSDARG00000117821	BX323593.1	NA	BX323593.1	ZF			0	ZF_Uninj
435450	NA	Uninj	I	ENSDARG00000117821	BX323593.1	NA	BX323593.1	PF	NA	NA	NA	PF_Uninj
435451	NA	Uninj	I	ENSDARG00000105860	FP017128.1	NA	FP017128.1	ZF			0	ZF_Uninj
435452	NA	Uninj	I	ENSDARG00000105860	FP017128.1	NA	FP017128.1	PF	NA	NA	NA	PF_Uninj
435453	NA	Uninj	I	ENSDARG00000113295	LO017802.1	NA	LO017802.1	ZF	-0.195266021		0,0717138182653534	ZF_Uninj
435454	NA	Uninj	I	ENSDARG00000113295	LO017802.1	NA	LO017802.1	PF	NA	NA	NA	PF_Uninj
435455	NA	Uninj	I	ENSDARG00000110443	CABZ01063542.1	NA	CABZ01063542.1	ZF			0	ZF_Uninj
435456	NA	Uninj	I	ENSDARG00000110443	CABZ01063542.1	NA	CABZ01063542.1	PF	NA	NA	NA	PF_Uninj
435457	NA	Uninj	I	ENSDARG00000099997	cox20	NA	cox20	ZF	-0.371939668	0.276299918	19,3985878407781	ZF_Uninj
435458	NA	Uninj	I	ENSDARG00000099997	cox20	NA	cox20	PF	NA	NA	NA	PF_Uninj
435459	NA	Uninj	I	ENSDARG00000110950	CU929544.1	NA	CU929544.1	ZF	-0.312209426		1,43427636530707	ZF_Uninj
435460	NA	Uninj	I	ENSDARG00000110950	CU929544.1	NA	CU929544.1	PF	NA	NA	NA	PF_Uninj
435461	NA	Uninj	I	ENSDARG00000104220	CU694197.2	NA	CU694197.2	ZF	0.225677658		0,0358569091326767	ZF_Uninj
435462	NA	Uninj	I	ENSDARG00000104220	CU694197.2	NA	CU694197.2	PF	NA	NA	NA	PF_Uninj
435463	NA	Uninj	I	ENSDARG00000117255	CABZ01066578.1	NA	CABZ01066578.1	ZF	0.081689621		0,143427636530707	ZF_Uninj
435464	NA	Uninj	I	ENSDARG00000117255	CABZ01066578.1	NA	CABZ01066578.1	PF	NA	NA	NA	PF_Uninj
435465	NA	Uninj	I	ENSDARG00000108723	CR812468.2	NA	CR812468.2	ZF			0	ZF_Uninj
435466	NA	Uninj	I	ENSDARG00000108723	CR812468.2	NA	CR812468.2	PF	NA	NA	NA	PF_Uninj
435467	NA	Uninj	I	ENSDARG00000117637	CABZ01005379.1	NA	CABZ01005379.1	ZF	0.0799339		0	ZF_Uninj
435468	NA	Uninj	I	ENSDARG00000117637	CABZ01005379.1	NA	CABZ01005379.1	PF	NA	NA	NA	PF_Uninj
435469	NA	Uninj	I	ENSDARG00000110454	BX005380.2	NA	BX005380.2	ZF	-0.359402502		0,501996727857474	ZF_Uninj
435470	NA	Uninj	I	ENSDARG00000110454	BX005380.2	NA	BX005380.2	PF	NA	NA	NA	PF_Uninj
435471	NA	Uninj	I	ENSDARG00000117447	CABZ01057364.2	NA	CABZ01057364.2	ZF			0	ZF_Uninj
435472	NA	Uninj	I	ENSDARG00000117447	CABZ01057364.2	NA	CABZ01057364.2	PF	NA	NA	NA	PF_Uninj
435473	NA	Uninj	I	ENSDARG00000116474	BX908777.8	NA	BX908777.8	ZF			0	ZF_Uninj
435474	NA	Uninj	I	ENSDARG00000116474	BX908777.8	NA	BX908777.8	PF	NA	NA	NA	PF_Uninj
435475	NA	Uninj	I	ENSDARG00000117449	CU104743.1	NA	CU104743.1	ZF			0	ZF_Uninj
435476	NA	Uninj	I	ENSDARG00000117449	CU104743.1	NA	CU104743.1	PF	NA	NA	NA	PF_Uninj
435477	NA	Uninj	I	ENSDARG00000105379	si:ch211-220f21.3	NA	si:ch211-220f21.3	ZF	0.244878381		0,501996727857474	ZF_Uninj
435478	NA	Uninj	I	ENSDARG00000105379	si:ch211-220f21.3	NA	si:ch211-220f21.3	PF	NA	NA	NA	PF_Uninj
435479	NA	Uninj	I	ENSDARG00000113306	CR925756.1	NA	CR925756.1	ZF	-0.000473158		0	ZF_Uninj
435480	NA	Uninj	I	ENSDARG00000113306	CR925756.1	NA	CR925756.1	PF	NA	NA	NA	PF_Uninj
435481	NA	Uninj	I	ENSDARG00000114696	BX537118.1	NA	BX537118.1	ZF	-0.025269379		0	ZF_Uninj
435482	NA	Uninj	I	ENSDARG00000114696	BX537118.1	NA	BX537118.1	PF	NA	NA	NA	PF_Uninj
435483	NA	Uninj	I	ENSDARG00000114697	CABZ01067557.1	NA	CABZ01067557.1	ZF	0.085926903		0	ZF_Uninj
435484	NA	Uninj	I	ENSDARG00000114697	CABZ01067557.1	NA	CABZ01067557.1	PF	NA	NA	NA	PF_Uninj
435485	NA	Uninj	I	ENSDARG00000116050	CU457792.1	NA	CU457792.1	ZF			0	ZF_Uninj
435486	NA	Uninj	I	ENSDARG00000116050	CU457792.1	NA	CU457792.1	PF	NA	NA	NA	PF_Uninj
435487	NA	Uninj	I	ENSDARG00000105103	FO704866.1	NA	FO704866.1	ZF			0	ZF_Uninj
435488	NA	Uninj	I	ENSDARG00000105103	FO704866.1	NA	FO704866.1	PF	NA	NA	NA	PF_Uninj
435489	NA	Uninj	I	ENSDARG00000113315	zgc:153932	NA	zgc:153932	ZF	-0.025269379		0,0358569091326767	ZF_Uninj
435490	NA	Uninj	I	ENSDARG00000113315	zgc:153932	NA	zgc:153932	PF	NA	NA	NA	PF_Uninj
435491	NA	Uninj	I	ENSDARG00000117265	CR376741.3	NA	CR376741.3	ZF	-0.077633668		0,0717138182653534	ZF_Uninj
435492	NA	Uninj	I	ENSDARG00000117265	CR376741.3	NA	CR376741.3	PF	NA	NA	NA	PF_Uninj
435493	NA	Uninj	I	ENSDARG00000104233	dynlrb1	NA	dynlrb1	ZF			0	ZF_Uninj
435494	NA	Uninj	I	ENSDARG00000104233	dynlrb1	NA	dynlrb1	PF	NA	NA	NA	PF_Uninj
435495	NA	Uninj	I	ENSDARG00000105109	FP102783.1	NA	FP102783.1	ZF	0.287379471		0	ZF_Uninj
435496	NA	Uninj	I	ENSDARG00000105109	FP102783.1	NA	FP102783.1	PF	NA	NA	NA	PF_Uninj
435497	NA	Uninj	I	ENSDARG00000096902	si:ch211-180n24.3	NA	si:ch211-180n24.3	ZF	0.40224656		0,250998363928737	ZF_Uninj
435498	NA	Uninj	I	ENSDARG00000096902	si:ch211-180n24.3	NA	si:ch211-180n24.3	PF	NA	NA	NA	PF_Uninj
435499	NA	Uninj	I	ENSDARG00000114718	taar20p	NA	taar20p	ZF			0	ZF_Uninj
435500	NA	Uninj	I	ENSDARG00000114718	taar20p	NA	taar20p	PF	NA	NA	NA	PF_Uninj
435501	NA	Uninj	I	ENSDARG00000113776	BX511028.1	NA	BX511028.1	ZF			0	ZF_Uninj
435502	NA	Uninj	I	ENSDARG00000113776	BX511028.1	NA	BX511028.1	PF	NA	NA	NA	PF_Uninj
435503	NA	Uninj	I	ENSDARG00000117652	CABZ01087560.1	NA	CABZ01087560.1	ZF	-0.170054678	0.736044451	11,1156418311298	ZF_Uninj
435504	NA	Uninj	I	ENSDARG00000117652	CABZ01087560.1	NA	CABZ01087560.1	PF	NA	NA	NA	PF_Uninj
435505	NA	Uninj	I	ENSDARG00000101964		NA		ZF	-0.027367744		0	ZF_Uninj
435506	NA	Uninj	I	ENSDARG00000101964		NA		PF	NA	NA	NA	PF_Uninj
435507	NA	Uninj	I	ENSDARG00000106940	CU013526.2	NA	CU013526.2	ZF			0	ZF_Uninj
435508	NA	Uninj	I	ENSDARG00000106940	CU013526.2	NA	CU013526.2	PF	NA	NA	NA	PF_Uninj
435509	NA	Uninj	I	ENSDARG00000107892	BX640593.1	NA	BX640593.1	ZF			0	ZF_Uninj
435510	NA	Uninj	I	ENSDARG00000107892	BX640593.1	NA	BX640593.1	PF	NA	NA	NA	PF_Uninj
435511	NA	Uninj	I	ENSDARG00000117274	CABZ01076744.1	NA	CABZ01076744.1	ZF	-0.050065601		0,0717138182653534	ZF_Uninj
435512	NA	Uninj	I	ENSDARG00000117274	CABZ01076744.1	NA	CABZ01076744.1	PF	NA	NA	NA	PF_Uninj
435513	NA	Uninj	I	ENSDARG00000113340	BX640584.11	NA	BX640584.11	ZF			0	ZF_Uninj
435514	NA	Uninj	I	ENSDARG00000113340	BX640584.11	NA	BX640584.11	PF	NA	NA	NA	PF_Uninj
435515	NA	Uninj	I	ENSDARG00000108843	AL929392.1	NA	AL929392.1	ZF			0	ZF_Uninj
435516	NA	Uninj	I	ENSDARG00000108843	AL929392.1	NA	AL929392.1	PF	NA	NA	NA	PF_Uninj
435517	NA	Uninj	I	ENSDARG00000114742	CABZ01072083.2	NA	CABZ01072083.2	ZF	-0.657192762	0.292005485	2,47412673015469	ZF_Uninj
435518	NA	Uninj	I	ENSDARG00000114742	CABZ01072083.2	NA	CABZ01072083.2	PF	NA	NA	NA	PF_Uninj
435519	NA	Uninj	I	ENSDARG00000096913	BX005129.1	NA	BX005129.1	ZF	0.009892347		0,21514145479606	ZF_Uninj
435520	NA	Uninj	I	ENSDARG00000096913	BX005129.1	NA	BX005129.1	PF	NA	NA	NA	PF_Uninj
435521	NA	Uninj	I	ENSDARG00000113346	zgc:153659	NA	zgc:153659	ZF	0.558201574		0,21514145479606	ZF_Uninj
435522	NA	Uninj	I	ENSDARG00000113346	zgc:153659	NA	zgc:153659	PF	NA	NA	NA	PF_Uninj
435523	NA	Uninj	I	ENSDARG00000094347	CR388079.1	NA	CR388079.1	ZF			0	ZF_Uninj
435524	NA	Uninj	I	ENSDARG00000094347	CR388079.1	NA	CR388079.1	PF	NA	NA	NA	PF_Uninj
435525	NA	Uninj	I	ENSDARG00000077794	CU468012.1	NA	CU468012.1	ZF	0.082699629		0,43028290959212	ZF_Uninj
435526	NA	Uninj	I	ENSDARG00000077794	CU468012.1	NA	CU468012.1	PF	NA	NA	NA	PF_Uninj
435527	NA	Uninj	I	ENSDARG00000108920	BX649641.6	NA	BX649641.6	ZF			0	ZF_Uninj
435528	NA	Uninj	I	ENSDARG00000108920	BX649641.6	NA	BX649641.6	PF	NA	NA	NA	PF_Uninj
435529	NA	Uninj	I	ENSDARG00000103436	BX548028.1	NA	BX548028.1	ZF			0	ZF_Uninj
435530	NA	Uninj	I	ENSDARG00000103436	BX548028.1	NA	BX548028.1	PF	NA	NA	NA	PF_Uninj
435531	NA	Uninj	I	ENSDARG00000104557	CR318653.1	NA	CR318653.1	ZF			0	ZF_Uninj
435532	NA	Uninj	I	ENSDARG00000104557	CR318653.1	NA	CR318653.1	PF	NA	NA	NA	PF_Uninj
435533	NA	Uninj	I	ENSDARG00000106042	CU695133.1	NA	CU695133.1	ZF			0	ZF_Uninj
435534	NA	Uninj	I	ENSDARG00000106042	CU695133.1	NA	CU695133.1	PF	NA	NA	NA	PF_Uninj
435535	NA	Uninj	I	ENSDARG00000114761	CR381657.6	NA	CR381657.6	ZF			0	ZF_Uninj
435536	NA	Uninj	I	ENSDARG00000114761	CR381657.6	NA	CR381657.6	PF	NA	NA	NA	PF_Uninj
435537	NA	Uninj	I	ENSDARG00000117347	CR376741.4	NA	CR376741.4	ZF	0.008269724		0,286855273061414	ZF_Uninj
435538	NA	Uninj	I	ENSDARG00000117347	CR376741.4	NA	CR376741.4	PF	NA	NA	NA	PF_Uninj
435539	NA	Uninj	I	ENSDARG00000117287	LO017955.1	NA	LO017955.1	ZF			0	ZF_Uninj
435540	NA	Uninj	I	ENSDARG00000117287	LO017955.1	NA	LO017955.1	PF	NA	NA	NA	PF_Uninj
435541	NA	Uninj	I	ENSDARG00000111026	BX927193.2	NA	BX927193.2	ZF	0.4805513		0,0717138182653534	ZF_Uninj
435542	NA	Uninj	I	ENSDARG00000111026	BX927193.2	NA	BX927193.2	PF	NA	NA	NA	PF_Uninj
435543	NA	Uninj	I	ENSDARG00000107007	CR926879.1	NA	CR926879.1	ZF			0	ZF_Uninj
435544	NA	Uninj	I	ENSDARG00000107007	CR926879.1	NA	CR926879.1	PF	NA	NA	NA	PF_Uninj
435545	NA	Uninj	I	ENSDARG00000113380	BX510922.3	NA	BX510922.3	ZF	-0.233239088		0,32271218219409	ZF_Uninj
435546	NA	Uninj	I	ENSDARG00000113380	BX510922.3	NA	BX510922.3	PF	NA	NA	NA	PF_Uninj
435547	NA	Uninj	I	ENSDARG00000104277	BX942846.1	NA	BX942846.1	ZF	-0.626318516	0.320606369	1,86455927489919	ZF_Uninj
435548	NA	Uninj	I	ENSDARG00000104277	BX942846.1	NA	BX942846.1	PF	NA	NA	NA	PF_Uninj
435549	NA	Uninj	I	ENSDARG00000104008	si:ch211-232d10.3	NA	si:ch211-232d10.3	ZF	0.064174392		0,0717138182653534	ZF_Uninj
435550	NA	Uninj	I	ENSDARG00000104008	si:ch211-232d10.3	NA	si:ch211-232d10.3	PF	NA	NA	NA	PF_Uninj
435551	NA	Uninj	I	ENSDARG00000113976	pimr162	NA	pimr162	ZF			0	ZF_Uninj
435552	NA	Uninj	I	ENSDARG00000113976	pimr162	NA	pimr162	PF	NA	NA	NA	PF_Uninj
435553	NA	Uninj	I	ENSDARG00000109749	si:ch211-162i8.7	NA	si:ch211-162i8.7	ZF			0	ZF_Uninj
435554	NA	Uninj	I	ENSDARG00000109749	si:ch211-162i8.7	NA	si:ch211-162i8.7	PF	NA	NA	NA	PF_Uninj
435555	NA	Uninj	I	ENSDARG00000098966	CABZ01064972.1	NA	CABZ01064972.1	ZF	-0.014468787		0,358569091326767	ZF_Uninj
435556	NA	Uninj	I	ENSDARG00000098966	CABZ01064972.1	NA	CABZ01064972.1	PF	NA	NA	NA	PF_Uninj
435557	NA	Uninj	I	ENSDARG00000100070	FQ378001.1	NA	FQ378001.1	ZF			0	ZF_Uninj
435558	NA	Uninj	I	ENSDARG00000100070	FQ378001.1	NA	FQ378001.1	PF	NA	NA	NA	PF_Uninj
435559	NA	Uninj	I	ENSDARG00000102003	CU695215.3	NA	CU695215.3	ZF	0.025981869		0,21514145479606	ZF_Uninj
435560	NA	Uninj	I	ENSDARG00000102003	CU695215.3	NA	CU695215.3	PF	NA	NA	NA	PF_Uninj
435561	NA	Uninj	I	ENSDARG00000113396	BX548045.3	NA	BX548045.3	ZF			0	ZF_Uninj
435562	NA	Uninj	I	ENSDARG00000113396	BX548045.3	NA	BX548045.3	PF	NA	NA	NA	PF_Uninj
435563	NA	Uninj	I	ENSDARG00000106124	BX000529.1	NA	BX000529.1	ZF			0	ZF_Uninj
435564	NA	Uninj	I	ENSDARG00000106124	BX000529.1	NA	BX000529.1	PF	NA	NA	NA	PF_Uninj
435565	NA	Uninj	I	ENSDARG00000113401	BX465195.5	NA	BX465195.5	ZF			0	ZF_Uninj
435566	NA	Uninj	I	ENSDARG00000113401	BX465195.5	NA	BX465195.5	PF	NA	NA	NA	PF_Uninj
435567	NA	Uninj	I	ENSDARG00000112559	FO704724.2	NA	FO704724.2	ZF			0	ZF_Uninj
435568	NA	Uninj	I	ENSDARG00000112559	FO704724.2	NA	FO704724.2	PF	NA	NA	NA	PF_Uninj
435569	NA	Uninj	I	ENSDARG00000117491	CU855688.1	NA	CU855688.1	ZF	-0.025269379		0	ZF_Uninj
435570	NA	Uninj	I	ENSDARG00000117491	CU855688.1	NA	CU855688.1	PF	NA	NA	NA	PF_Uninj
435571	NA	Uninj	I	ENSDARG00000109042	BX255881.1	NA	BX255881.1	ZF			0	ZF_Uninj
435572	NA	Uninj	I	ENSDARG00000109042	BX255881.1	NA	BX255881.1	PF	NA	NA	NA	PF_Uninj
435573	NA	Uninj	I	ENSDARG00000104291	GPR151	NA	GPR151	ZF			0	ZF_Uninj
435574	NA	Uninj	I	ENSDARG00000104291	GPR151	NA	GPR151	PF	NA	NA	NA	PF_Uninj
435575	NA	Uninj	I	ENSDARG00000117689	CR759955.2	NA	CR759955.2	ZF			0	ZF_Uninj
435576	NA	Uninj	I	ENSDARG00000117689	CR759955.2	NA	CR759955.2	PF	NA	NA	NA	PF_Uninj
435577	NA	Uninj	I	ENSDARG00000113852	BX649502.13	NA	BX649502.13	ZF			0	ZF_Uninj
435578	NA	Uninj	I	ENSDARG00000113852	BX649502.13	NA	BX649502.13	PF	NA	NA	NA	PF_Uninj
435579	NA	Uninj	I	ENSDARG00000109054	CR388387.1	NA	CR388387.1	ZF	-0.00158548		0	ZF_Uninj
435580	NA	Uninj	I	ENSDARG00000109054	CR388387.1	NA	CR388387.1	PF	NA	NA	NA	PF_Uninj
435581	NA	Uninj	I	ENSDARG00000113426	CR376854.1	NA	CR376854.1	ZF			0	ZF_Uninj
435582	NA	Uninj	I	ENSDARG00000113426	CR376854.1	NA	CR376854.1	PF	NA	NA	NA	PF_Uninj
435583	NA	Uninj	I	ENSDARG00000117307	CU207269.2	NA	CU207269.2	ZF	-0.000473158		0	ZF_Uninj
435584	NA	Uninj	I	ENSDARG00000117307	CU207269.2	NA	CU207269.2	PF	NA	NA	NA	PF_Uninj
435585	NA	Uninj	I	ENSDARG00000114805	CU469530.2	NA	CU469530.2	ZF			0	ZF_Uninj
435586	NA	Uninj	I	ENSDARG00000114805	CU469530.2	NA	CU469530.2	PF	NA	NA	NA	PF_Uninj
435587	NA	Uninj	I	ENSDARG00000116443	BX510986.1	NA	BX510986.1	ZF	-0.050065601		0,0717138182653534	ZF_Uninj
435588	NA	Uninj	I	ENSDARG00000116443	BX510986.1	NA	BX510986.1	PF	NA	NA	NA	PF_Uninj
435589	NA	Uninj	I	ENSDARG00000102024	chmp6b	NA	chmp6b	ZF	-0.249464746	0.402756451	49,9486744098973	ZF_Uninj
435590	NA	Uninj	I	ENSDARG00000102024	chmp6b	NA	chmp6b	PF	NA	NA	NA	PF_Uninj
435591	NA	Uninj	I	ENSDARG00000107143	BX649600.1	NA	BX649600.1	ZF			0	ZF_Uninj
435592	NA	Uninj	I	ENSDARG00000107143	BX649600.1	NA	BX649600.1	PF	NA	NA	NA	PF_Uninj
435593	NA	Uninj	I	ENSDARG00000095401	si:rp71-1i20.1	NA	si:rp71-1i20.1	ZF			0	ZF_Uninj
435594	NA	Uninj	I	ENSDARG00000095401	si:rp71-1i20.1	NA	si:rp71-1i20.1	PF	NA	NA	NA	PF_Uninj
435595	NA	Uninj	I	ENSDARG00000116594	CABZ01060113.2	NA	CABZ01060113.2	ZF			0	ZF_Uninj
435596	NA	Uninj	I	ENSDARG00000116594	CABZ01060113.2	NA	CABZ01060113.2	PF	NA	NA	NA	PF_Uninj
435597	NA	Uninj	I	ENSDARG00000109107	BX901928.1	NA	BX901928.1	ZF			0	ZF_Uninj
435598	NA	Uninj	I	ENSDARG00000109107	BX901928.1	NA	BX901928.1	PF	NA	NA	NA	PF_Uninj
435599	NA	Uninj	I	ENSDARG00000115717	pigbos1	NA	pigbos1	ZF	-0.660463594	0.001077119	43,0282909592121	ZF_Uninj
435600	NA	Uninj	I	ENSDARG00000115717	pigbos1	NA	pigbos1	PF	NA	NA	NA	PF_Uninj
435601	NA	Uninj	I	ENSDARG00000101753	CABZ01085195.1	NA	CABZ01085195.1	ZF	0.005109393		0,0358569091326767	ZF_Uninj
435602	NA	Uninj	I	ENSDARG00000101753	CABZ01085195.1	NA	CABZ01085195.1	PF	NA	NA	NA	PF_Uninj
435603	NA	Uninj	I	ENSDARG00000117385	CABZ01031868.1	NA	CABZ01031868.1	ZF			0	ZF_Uninj
435604	NA	Uninj	I	ENSDARG00000117385	CABZ01031868.1	NA	CABZ01031868.1	PF	NA	NA	NA	PF_Uninj
435605	NA	Uninj	I	ENSDARG00000109129	CU571076.1	NA	CU571076.1	ZF	0.025075522		0,0717138182653534	ZF_Uninj
435606	NA	Uninj	I	ENSDARG00000109129	CU571076.1	NA	CU571076.1	PF	NA	NA	NA	PF_Uninj
435607	NA	Uninj	I	ENSDARG00000105193	BX927404.1	NA	BX927404.1	ZF	-0.070579641		0,10757072739803	ZF_Uninj
435608	NA	Uninj	I	ENSDARG00000105193	BX927404.1	NA	BX927404.1	PF	NA	NA	NA	PF_Uninj
435609	NA	Uninj	I	ENSDARG00000114825	SCARF2	NA	SCARF2	ZF	-0.428165709		0,788852000918888	ZF_Uninj
435610	NA	Uninj	I	ENSDARG00000114825	SCARF2	NA	SCARF2	PF	NA	NA	NA	PF_Uninj
435611	NA	Uninj	I	ENSDARG00000106217	BX004981.3	NA	BX004981.3	ZF			0	ZF_Uninj
435612	NA	Uninj	I	ENSDARG00000106217	BX004981.3	NA	BX004981.3	PF	NA	NA	NA	PF_Uninj
435613	NA	Uninj	I	ENSDARG00000105194	AL929105.1	NA	AL929105.1	ZF			0	ZF_Uninj
435614	NA	Uninj	I	ENSDARG00000105194	AL929105.1	NA	AL929105.1	PF	NA	NA	NA	PF_Uninj
435615	NA	Uninj	I	ENSDARG00000117705	BX927244.2	NA	BX927244.2	ZF			0	ZF_Uninj
435616	NA	Uninj	I	ENSDARG00000117705	BX927244.2	NA	BX927244.2	PF	NA	NA	NA	PF_Uninj
435617	NA	Uninj	I	ENSDARG00000102618	utp18	NA	utp18	ZF	-0.148548925	0.854910999	3,37054945847161	ZF_Uninj
435618	NA	Uninj	I	ENSDARG00000102618	utp18	NA	utp18	PF	NA	NA	NA	PF_Uninj
435619	NA	Uninj	I	ENSDARG00000109138	BX649262.1	NA	BX649262.1	ZF			0	ZF_Uninj
435620	NA	Uninj	I	ENSDARG00000109138	BX649262.1	NA	BX649262.1	PF	NA	NA	NA	PF_Uninj
435621	NA	Uninj	I	ENSDARG00000116187	BX005305.5	NA	BX005305.5	ZF			0	ZF_Uninj
435622	NA	Uninj	I	ENSDARG00000116187	BX005305.5	NA	BX005305.5	PF	NA	NA	NA	PF_Uninj
435623	NA	Uninj	I	ENSDARG00000106234	BX572641.1	NA	BX572641.1	ZF			0	ZF_Uninj
435624	NA	Uninj	I	ENSDARG00000106234	BX572641.1	NA	BX572641.1	PF	NA	NA	NA	PF_Uninj
435625	NA	Uninj	I	ENSDARG00000109157	BX649522.2	NA	BX649522.2	ZF			0	ZF_Uninj
435626	NA	Uninj	I	ENSDARG00000109157	BX649522.2	NA	BX649522.2	PF	NA	NA	NA	PF_Uninj
435627	NA	Uninj	I	ENSDARG00000103502	AL929119.1	NA	AL929119.1	ZF			0	ZF_Uninj
435628	NA	Uninj	I	ENSDARG00000103502	AL929119.1	NA	AL929119.1	PF	NA	NA	NA	PF_Uninj
435629	NA	Uninj	I	ENSDARG00000114873	BX681417.14	NA	BX681417.14	ZF			0	ZF_Uninj
435630	NA	Uninj	I	ENSDARG00000114873	BX681417.14	NA	BX681417.14	PF	NA	NA	NA	PF_Uninj
435631	NA	Uninj	I	ENSDARG00000117331	BX324006.3	NA	BX324006.3	ZF	-0.079275964		0	ZF_Uninj
435632	NA	Uninj	I	ENSDARG00000117331	BX324006.3	NA	BX324006.3	PF	NA	NA	NA	PF_Uninj
435633	NA	Uninj	I	ENSDARG00000101769	cysltr3	NA	cysltr3	ZF	0.088835842		0	ZF_Uninj
435634	NA	Uninj	I	ENSDARG00000101769	cysltr3	NA	cysltr3	PF	NA	NA	NA	PF_Uninj
435635	NA	Uninj	I	ENSDARG00000109196	CR846093.2	NA	CR846093.2	ZF			0	ZF_Uninj
435636	NA	Uninj	I	ENSDARG00000109196	CR846093.2	NA	CR846093.2	PF	NA	NA	NA	PF_Uninj
435637	NA	Uninj	I	ENSDARG00000105473	si:cabz01036006.1	NA	si:cabz01036006.1	ZF	0.287391609	0.734492454	1,25499181964368	ZF_Uninj
435638	NA	Uninj	I	ENSDARG00000105473	si:cabz01036006.1	NA	si:cabz01036006.1	PF	NA	NA	NA	PF_Uninj
435639	NA	Uninj	I	ENSDARG00000097458	si:dkey-208m12.3	NA	si:dkey-208m12.3	ZF			0	ZF_Uninj
435640	NA	Uninj	I	ENSDARG00000097458	si:dkey-208m12.3	NA	si:dkey-208m12.3	PF	NA	NA	NA	PF_Uninj
435641	NA	Uninj	I	ENSDARG00000114407	BX005399.9	NA	BX005399.9	ZF			0	ZF_Uninj
435642	NA	Uninj	I	ENSDARG00000114407	BX005399.9	NA	BX005399.9	PF	NA	NA	NA	PF_Uninj
435643	NA	Uninj	I	ENSDARG00000112141	znf1169	NA	znf1169	ZF	-0.008487118		0,896422728316918	ZF_Uninj
435644	NA	Uninj	I	ENSDARG00000112141	znf1169	NA	znf1169	PF	NA	NA	NA	PF_Uninj
435645	NA	Uninj	I	ENSDARG00000117336	CU855948.1	NA	CU855948.1	ZF	0.182243634		0,573710546122827	ZF_Uninj
435646	NA	Uninj	I	ENSDARG00000117336	CU855948.1	NA	CU855948.1	PF	NA	NA	NA	PF_Uninj
435647	NA	Uninj	I	ENSDARG00000104929	si:ch211-153f2.7	NA	si:ch211-153f2.7	ZF	-0.009766348		0	ZF_Uninj
435648	NA	Uninj	I	ENSDARG00000104929	si:ch211-153f2.7	NA	si:ch211-153f2.7	PF	NA	NA	NA	PF_Uninj
435649	NA	Uninj	I	ENSDARG00000105479	si:ch211-126c2.4	NA	si:ch211-126c2.4	ZF	-0.25729876	0.768289337	1,5418470927051	ZF_Uninj
435650	NA	Uninj	I	ENSDARG00000105479	si:ch211-126c2.4	NA	si:ch211-126c2.4	PF	NA	NA	NA	PF_Uninj
435651	NA	Uninj	I	ENSDARG00000109214	ighv8-4	NA	ighv8-4	ZF			0	ZF_Uninj
435652	NA	Uninj	I	ENSDARG00000109214	ighv8-4	NA	ighv8-4	PF	NA	NA	NA	PF_Uninj
435653	NA	Uninj	I	ENSDARG00000117341	CR354610.2	NA	CR354610.2	ZF	-0.025269379		0,0358569091326767	ZF_Uninj
435654	NA	Uninj	I	ENSDARG00000117341	CR354610.2	NA	CR354610.2	PF	NA	NA	NA	PF_Uninj
435655	NA	Uninj	I	ENSDARG00000113523	BX649394.9	NA	BX649394.9	ZF			0	ZF_Uninj
435656	NA	Uninj	I	ENSDARG00000113523	BX649394.9	NA	BX649394.9	PF	NA	NA	NA	PF_Uninj
435657	NA	Uninj	I	ENSDARG00000095451	si:ch211-196l7.4	NA	si:ch211-196l7.4	ZF	0.044871633	0.934062622	46,9366940586476	ZF_Uninj
435658	NA	Uninj	I	ENSDARG00000095451	si:ch211-196l7.4	NA	si:ch211-196l7.4	PF	NA	NA	NA	PF_Uninj
435659	NA	Uninj	I	ENSDARG00000114896	BX649394.12	NA	BX649394.12	ZF			0	ZF_Uninj
435660	NA	Uninj	I	ENSDARG00000114896	BX649394.12	NA	BX649394.12	PF	NA	NA	NA	PF_Uninj
435661	NA	Uninj	I	ENSDARG00000102660	BX511077.1	NA	BX511077.1	ZF			0	ZF_Uninj
435662	NA	Uninj	I	ENSDARG00000102660	BX511077.1	NA	BX511077.1	PF	NA	NA	NA	PF_Uninj
435663	NA	Uninj	I	ENSDARG00000109226	CABZ01042417.1	NA	CABZ01042417.1	ZF			0	ZF_Uninj
435664	NA	Uninj	I	ENSDARG00000109226	CABZ01042417.1	NA	CABZ01042417.1	PF	NA	NA	NA	PF_Uninj
435665	NA	Uninj	I	ENSDARG00000117345	LO018605.2	NA	LO018605.2	ZF			0	ZF_Uninj
435666	NA	Uninj	I	ENSDARG00000117345	LO018605.2	NA	LO018605.2	PF	NA	NA	NA	PF_Uninj
435667	NA	Uninj	I	ENSDARG00000110722	BX247865.2	NA	BX247865.2	ZF			0	ZF_Uninj
435668	NA	Uninj	I	ENSDARG00000110722	BX247865.2	NA	BX247865.2	PF	NA	NA	NA	PF_Uninj
435669	NA	Uninj	I	ENSDARG00000113535	CR847962.1	NA	CR847962.1	ZF			0	ZF_Uninj
435670	NA	Uninj	I	ENSDARG00000113535	CR847962.1	NA	CR847962.1	PF	NA	NA	NA	PF_Uninj
435671	NA	Uninj	I	ENSDARG00000117351	BX005042.1	NA	BX005042.1	ZF			0	ZF_Uninj
435672	NA	Uninj	I	ENSDARG00000117351	BX005042.1	NA	BX005042.1	PF	NA	NA	NA	PF_Uninj
435673	NA	Uninj	I	ENSDARG00000103644	BX088524.3	NA	BX088524.3	ZF			0	ZF_Uninj
435674	NA	Uninj	I	ENSDARG00000103644	BX088524.3	NA	BX088524.3	PF	NA	NA	NA	PF_Uninj
435675	NA	Uninj	I	ENSDARG00000116679	BX908777.10	NA	BX908777.10	ZF			0	ZF_Uninj
435676	NA	Uninj	I	ENSDARG00000116679	BX908777.10	NA	BX908777.10	PF	NA	NA	NA	PF_Uninj
435677	NA	Uninj	I	ENSDARG00000089940	znf1008	NA	znf1008	ZF	0.194947327	0.831587508	2,1514145479606	ZF_Uninj
435678	NA	Uninj	I	ENSDARG00000089940	znf1008	NA	znf1008	PF	NA	NA	NA	PF_Uninj
435679	NA	Uninj	I	ENSDARG00000107316	CU639468.2	NA	CU639468.2	ZF			0	ZF_Uninj
435680	NA	Uninj	I	ENSDARG00000107316	CU639468.2	NA	CU639468.2	PF	NA	NA	NA	PF_Uninj
435681	NA	Uninj	I	ENSDARG00000117611	FP102052.2	NA	FP102052.2	ZF	0.092072884		0,573710546122827	ZF_Uninj
435682	NA	Uninj	I	ENSDARG00000117611	FP102052.2	NA	FP102052.2	PF	NA	NA	NA	PF_Uninj
435683	NA	Uninj	I	ENSDARG00000117610	CR385024.1	NA	CR385024.1	ZF	0.021924592		0,0358569091326767	ZF_Uninj
435684	NA	Uninj	I	ENSDARG00000117610	CR385024.1	NA	CR385024.1	PF	NA	NA	NA	PF_Uninj
435685	NA	Uninj	I	ENSDARG00000105500	BX000524.2	NA	BX000524.2	ZF	0.024323064		0	ZF_Uninj
435686	NA	Uninj	I	ENSDARG00000105500	BX000524.2	NA	BX000524.2	PF	NA	NA	NA	PF_Uninj
435687	NA	Uninj	I	ENSDARG00000103827	znf1144	NA	znf1144	ZF	0.310833554	0.706368315	1,21913491051101	ZF_Uninj
435688	NA	Uninj	I	ENSDARG00000103827	znf1144	NA	znf1144	PF	NA	NA	NA	PF_Uninj
435689	NA	Uninj	I	ENSDARG00000092170	apoc1	NA	apoc1	ZF	1.527191129	0.000387698	0,10757072739803	ZF_Uninj
435690	NA	Uninj	I	ENSDARG00000092170	apoc1	NA	apoc1	PF	NA	NA	NA	PF_Uninj
435691	NA	Uninj	I	ENSDARG00000116276	AL645822.1	NA	AL645822.1	ZF			0	ZF_Uninj
435692	NA	Uninj	I	ENSDARG00000116276	AL645822.1	NA	AL645822.1	PF	NA	NA	NA	PF_Uninj
435693	NA	Uninj	I	ENSDARG00000102689	BX663516.2	NA	BX663516.2	ZF	0.205170692		0	ZF_Uninj
435694	NA	Uninj	I	ENSDARG00000102689	BX663516.2	NA	BX663516.2	PF	NA	NA	NA	PF_Uninj
435695	NA	Uninj	I	ENSDARG00000104403	oscp1a	NA	oscp1a	ZF			0	ZF_Uninj
435696	NA	Uninj	I	ENSDARG00000104403	oscp1a	NA	oscp1a	PF	NA	NA	NA	PF_Uninj
435697	NA	Uninj	I	ENSDARG00000101280	vat1l	NA	vat1l	ZF	-0.087653852		0,10757072739803	ZF_Uninj
435698	NA	Uninj	I	ENSDARG00000101280	vat1l	NA	vat1l	PF	NA	NA	NA	PF_Uninj
435699	NA	Uninj	I	ENSDARG00000112705	CR450827.6	NA	CR450827.6	ZF			0	ZF_Uninj
435700	NA	Uninj	I	ENSDARG00000112705	CR450827.6	NA	CR450827.6	PF	NA	NA	NA	PF_Uninj
435701	NA	Uninj	I	ENSDARG00000103556	si:ch211-218g23.6	NA	si:ch211-218g23.6	ZF	-0.161501858		0,0717138182653534	ZF_Uninj
435702	NA	Uninj	I	ENSDARG00000103556	si:ch211-218g23.6	NA	si:ch211-218g23.6	PF	NA	NA	NA	PF_Uninj
435703	NA	Uninj	I	ENSDARG00000117562	BX548249.1	NA	BX548249.1	ZF			0	ZF_Uninj
435704	NA	Uninj	I	ENSDARG00000117562	BX548249.1	NA	BX548249.1	PF	NA	NA	NA	PF_Uninj
435705	NA	Uninj	I	ENSDARG00000117694	BX510301.3	NA	BX510301.3	ZF	-0.279431673		0,32271218219409	ZF_Uninj
435706	NA	Uninj	I	ENSDARG00000117694	BX510301.3	NA	BX510301.3	PF	NA	NA	NA	PF_Uninj
435707	NA	Uninj	I	ENSDARG00000114359	BX510919.3	NA	BX510919.3	ZF			0	ZF_Uninj
435708	NA	Uninj	I	ENSDARG00000114359	BX510919.3	NA	BX510919.3	PF	NA	NA	NA	PF_Uninj
435709	NA	Uninj	I	ENSDARG00000109795	BX928740.1	NA	BX928740.1	ZF			0	ZF_Uninj
435710	NA	Uninj	I	ENSDARG00000109795	BX928740.1	NA	BX928740.1	PF	NA	NA	NA	PF_Uninj
435711	NA	Uninj	I	ENSDARG00000108367	BX571947.1	NA	BX571947.1	ZF			0	ZF_Uninj
435712	NA	Uninj	I	ENSDARG00000108367	BX571947.1	NA	BX571947.1	PF	NA	NA	NA	PF_Uninj
435713	NA	Uninj	I	ENSDARG00000116723	BX470259.3	NA	BX470259.3	ZF	0.075866987		0,0358569091326767	ZF_Uninj
435714	NA	Uninj	I	ENSDARG00000116723	BX470259.3	NA	BX470259.3	PF	NA	NA	NA	PF_Uninj
435715	NA	Uninj	I	ENSDARG00000114034	CR926128.10	NA	CR926128.10	ZF			0	ZF_Uninj
435716	NA	Uninj	I	ENSDARG00000114034	CR926128.10	NA	CR926128.10	PF	NA	NA	NA	PF_Uninj
435717	NA	Uninj	I	ENSDARG00000117382	BX323560.1	NA	BX323560.1	ZF	-0.067614056		0,21514145479606	ZF_Uninj
435718	NA	Uninj	I	ENSDARG00000117382	BX323560.1	NA	BX323560.1	PF	NA	NA	NA	PF_Uninj
435719	NA	Uninj	I	ENSDARG00000104420	CU929079.2	NA	CU929079.2	ZF	-0.057582714		0,286855273061414	ZF_Uninj
435720	NA	Uninj	I	ENSDARG00000104420	CU929079.2	NA	CU929079.2	PF	NA	NA	NA	PF_Uninj
435721	NA	Uninj	I	ENSDARG00000096889	CT033825.1	NA	CT033825.1	ZF	-0.144917137		0,609567455255504	ZF_Uninj
435722	NA	Uninj	I	ENSDARG00000096889	CT033825.1	NA	CT033825.1	PF	NA	NA	NA	PF_Uninj
435723	NA	Uninj	I	ENSDARG00000094732	mical3b	NA	mical3b	ZF			0	ZF_Uninj
435724	NA	Uninj	I	ENSDARG00000094732	mical3b	NA	mical3b	PF	NA	NA	NA	PF_Uninj
435725	NA	Uninj	I	ENSDARG00000105005	tmem132a	NA	tmem132a	ZF			0	ZF_Uninj
435726	NA	Uninj	I	ENSDARG00000105005	tmem132a	NA	tmem132a	PF	NA	NA	NA	PF_Uninj
435727	NA	Uninj	I	ENSDARG00000102432	si:dkey-261j11.3	NA	si:dkey-261j11.3	ZF	-0.016264282		0,752995091786211	ZF_Uninj
435728	NA	Uninj	I	ENSDARG00000102432	si:dkey-261j11.3	NA	si:dkey-261j11.3	PF	NA	NA	NA	PF_Uninj
435729	NA	Uninj	I	ENSDARG00000113612	CABZ01002521.1	NA	CABZ01002521.1	ZF			0	ZF_Uninj
435730	NA	Uninj	I	ENSDARG00000113612	CABZ01002521.1	NA	CABZ01002521.1	PF	NA	NA	NA	PF_Uninj
435731	NA	Uninj	I	ENSDARG00000116336	CR388172.13	NA	CR388172.13	ZF			0	ZF_Uninj
435732	NA	Uninj	I	ENSDARG00000116336	CR388172.13	NA	CR388172.13	PF	NA	NA	NA	PF_Uninj
435733	NA	Uninj	I	ENSDARG00000114994	CR847944.4	NA	CR847944.4	ZF			0	ZF_Uninj
435734	NA	Uninj	I	ENSDARG00000114994	CR847944.4	NA	CR847944.4	PF	NA	NA	NA	PF_Uninj
435735	NA	Uninj	I	ENSDARG00000097049	CR759845.3	NA	CR759845.3	ZF			0	ZF_Uninj
435736	NA	Uninj	I	ENSDARG00000097049	CR759845.3	NA	CR759845.3	PF	NA	NA	NA	PF_Uninj
435737	NA	Uninj	I	ENSDARG00000108441	CU570894.1	NA	CU570894.1	ZF	-0.052114598	0.958989231	3,0836941854102	ZF_Uninj
435738	NA	Uninj	I	ENSDARG00000108441	CU570894.1	NA	CU570894.1	PF	NA	NA	NA	PF_Uninj
435739	NA	Uninj	I	ENSDARG00000101863	CR382337.3	NA	CR382337.3	ZF	-0.211016274		0,0717138182653534	ZF_Uninj
435740	NA	Uninj	I	ENSDARG00000101863	CR382337.3	NA	CR382337.3	PF	NA	NA	NA	PF_Uninj
435741	NA	Uninj	I	ENSDARG00000112756	CU468896.1	NA	CU468896.1	ZF			0	ZF_Uninj
435742	NA	Uninj	I	ENSDARG00000112756	CU468896.1	NA	CU468896.1	PF	NA	NA	NA	PF_Uninj
435743	NA	Uninj	I	ENSDARG00000113635	BX571674.1	NA	BX571674.1	ZF			0	ZF_Uninj
435744	NA	Uninj	I	ENSDARG00000113635	BX571674.1	NA	BX571674.1	PF	NA	NA	NA	PF_Uninj
435745	NA	Uninj	I	ENSDARG00000105548	si:dkey-1h4.4	NA	si:dkey-1h4.4	ZF	0.249867828		0,10757072739803	ZF_Uninj
435746	NA	Uninj	I	ENSDARG00000105548	si:dkey-1h4.4	NA	si:dkey-1h4.4	PF	NA	NA	NA	PF_Uninj
435747	NA	Uninj	I	ENSDARG00000117588	CABZ01087564.1	NA	CABZ01087564.1	ZF	0.153327291		0,10757072739803	ZF_Uninj
435748	NA	Uninj	I	ENSDARG00000117588	CABZ01087564.1	NA	CABZ01087564.1	PF	NA	NA	NA	PF_Uninj
435749	NA	Uninj	I	ENSDARG00000109853	CABZ01064929.1	NA	CABZ01064929.1	ZF			0	ZF_Uninj
435750	NA	Uninj	I	ENSDARG00000109853	CABZ01064929.1	NA	CABZ01064929.1	PF	NA	NA	NA	PF_Uninj
435751	NA	Uninj	I	ENSDARG00000110845	pimr107	NA	pimr107	ZF			0	ZF_Uninj
435752	NA	Uninj	I	ENSDARG00000110845	pimr107	NA	pimr107	PF	NA	NA	NA	PF_Uninj
435753	NA	Uninj	I	ENSDARG00000103612	akt2l	NA	akt2l	ZF	0.019220196	0.9761187	16,2431798371025	ZF_Uninj
435754	NA	Uninj	I	ENSDARG00000103612	akt2l	NA	akt2l	PF	NA	NA	NA	PF_Uninj
435755	NA	Uninj	I	ENSDARG00000109364	BX469935.1	NA	BX469935.1	ZF			0	ZF_Uninj
435756	NA	Uninj	I	ENSDARG00000109364	BX469935.1	NA	BX469935.1	PF	NA	NA	NA	PF_Uninj
435757	NA	Uninj	I	ENSDARG00000116363	CU929304.1	NA	CU929304.1	ZF			0	ZF_Uninj
435758	NA	Uninj	I	ENSDARG00000116363	CU929304.1	NA	CU929304.1	PF	NA	NA	NA	PF_Uninj
435759	NA	Uninj	I	ENSDARG00000104451	slc39a7	NA	slc39a7	ZF	0.106124329	0.887510857	7,09966800826999	ZF_Uninj
435760	NA	Uninj	I	ENSDARG00000104451	slc39a7	NA	slc39a7	PF	NA	NA	NA	PF_Uninj
435761	NA	Uninj	I	ENSDARG00000105327	CU062454.1	NA	CU062454.1	ZF			0	ZF_Uninj
435762	NA	Uninj	I	ENSDARG00000105327	CU062454.1	NA	CU062454.1	PF	NA	NA	NA	PF_Uninj
435763	NA	Uninj	I	ENSDARG00000104456	CR936974.1	NA	CR936974.1	ZF			0	ZF_Uninj
435764	NA	Uninj	I	ENSDARG00000104456	CR936974.1	NA	CR936974.1	PF	NA	NA	NA	PF_Uninj
435765	NA	Uninj	I	ENSDARG00000087592	BX469925.1	NA	BX469925.1	ZF	0.109099318		0	ZF_Uninj
435766	NA	Uninj	I	ENSDARG00000087592	BX469925.1	NA	BX469925.1	PF	NA	NA	NA	PF_Uninj
435767	NA	Uninj	I	ENSDARG00000103906	pcdh2ab10	NA	pcdh2ab10	ZF			0	ZF_Uninj
435768	NA	Uninj	I	ENSDARG00000103906	pcdh2ab10	NA	pcdh2ab10	PF	NA	NA	NA	PF_Uninj
435769	NA	Uninj	I	ENSDARG00000117598	CABZ01094390.1	NA	CABZ01094390.1	ZF			0	ZF_Uninj
435770	NA	Uninj	I	ENSDARG00000117598	CABZ01094390.1	NA	CABZ01094390.1	PF	NA	NA	NA	PF_Uninj
435771	NA	Uninj	I	ENSDARG00000102174	CR381700.1	NA	CR381700.1	ZF	-0.027367728		0	ZF_Uninj
435772	NA	Uninj	I	ENSDARG00000102174	CR381700.1	NA	CR381700.1	PF	NA	NA	NA	PF_Uninj
435773	NA	Uninj	I	ENSDARG00000103245	BX324224.1	NA	BX324224.1	ZF			0	ZF_Uninj
435774	NA	Uninj	I	ENSDARG00000103245	BX324224.1	NA	BX324224.1	PF	NA	NA	NA	PF_Uninj
435775	NA	Uninj	I	ENSDARG00000105332	CU929328.1	NA	CU929328.1	ZF			0	ZF_Uninj
435776	NA	Uninj	I	ENSDARG00000105332	CU929328.1	NA	CU929328.1	PF	NA	NA	NA	PF_Uninj
435777	NA	Uninj	I	ENSDARG00000104559	tmem63ba	NA	tmem63ba	ZF	-0.48611729	0.493861329	1,21913491051101	ZF_Uninj
435778	NA	Uninj	I	ENSDARG00000104559	tmem63ba	NA	tmem63ba	PF	NA	NA	NA	PF_Uninj
435779	NA	Uninj	I	ENSDARG00000097160	si:ch211-121j5.4	NA	si:ch211-121j5.4	ZF	-0.000473158		0	ZF_Uninj
435780	NA	Uninj	I	ENSDARG00000097160	si:ch211-121j5.4	NA	si:ch211-121j5.4	PF	NA	NA	NA	PF_Uninj
435781	NA	Uninj	I	ENSDARG00000090167	FO904898.1	NA	FO904898.1	ZF	0.31546771		0,0358569091326767	ZF_Uninj
435782	NA	Uninj	I	ENSDARG00000090167	FO904898.1	NA	FO904898.1	PF	NA	NA	NA	PF_Uninj
435783	NA	Uninj	I	ENSDARG00000103350	trim24	NA	trim24	ZF	-0.230143268	0.651092046	9,53793782929201	ZF_Uninj
435784	NA	Uninj	I	ENSDARG00000103350	trim24	NA	trim24	PF	NA	NA	NA	PF_Uninj
435785	NA	Uninj	I	ENSDARG00000114604	AL935145.4	NA	AL935145.4	ZF			0	ZF_Uninj
435786	NA	Uninj	I	ENSDARG00000114604	AL935145.4	NA	AL935145.4	PF	NA	NA	NA	PF_Uninj
435787	NA	Uninj	I	ENSDARG00000102776	cxcl19	NA	cxcl19	ZF	0.036869658		0	ZF_Uninj
435788	NA	Uninj	I	ENSDARG00000102776	cxcl19	NA	cxcl19	PF	NA	NA	NA	PF_Uninj
435789	NA	Uninj	I	ENSDARG00000111039	CR318603.3	NA	CR318603.3	ZF			0	ZF_Uninj
435790	NA	Uninj	I	ENSDARG00000111039	CR318603.3	NA	CR318603.3	PF	NA	NA	NA	PF_Uninj
435791	NA	Uninj	I	ENSDARG00000117545	CABZ01066320.1	NA	CABZ01066320.1	ZF	-0.216843089		0,358569091326767	ZF_Uninj
435792	NA	Uninj	I	ENSDARG00000117545	CABZ01066320.1	NA	CABZ01066320.1	PF	NA	NA	NA	PF_Uninj
435793	NA	Uninj	I	ENSDARG00000117421	FP101883.1	NA	FP101883.1	ZF	-0.025269379		0	ZF_Uninj
435794	NA	Uninj	I	ENSDARG00000117421	FP101883.1	NA	FP101883.1	PF	NA	NA	NA	PF_Uninj
435795	NA	Uninj	I	ENSDARG00000105057	CR762475.3	NA	CR762475.3	ZF			0	ZF_Uninj
435796	NA	Uninj	I	ENSDARG00000105057	CR762475.3	NA	CR762475.3	PF	NA	NA	NA	PF_Uninj
435797	NA	Uninj	I	ENSDARG00000110916	CR356227.4	NA	CR356227.4	ZF			0	ZF_Uninj
435798	NA	Uninj	I	ENSDARG00000110916	CR356227.4	NA	CR356227.4	PF	NA	NA	NA	PF_Uninj
435799	NA	Uninj	I	ENSDARG00000117428	CR848833.1	NA	CR848833.1	ZF	-0.367767481		0,394426000459444	ZF_Uninj
435800	NA	Uninj	I	ENSDARG00000117428	CR848833.1	NA	CR848833.1	PF	NA	NA	NA	PF_Uninj
435801	NA	Uninj	I	ENSDARG00000092630	CR954294.1	NA	CR954294.1	ZF			0	ZF_Uninj
435802	NA	Uninj	I	ENSDARG00000092630	CR954294.1	NA	CR954294.1	PF	NA	NA	NA	PF_Uninj
435803	NA	Uninj	I	ENSDARG00000106763	CU062666.1	NA	CU062666.1	ZF			0	ZF_Uninj
435804	NA	Uninj	I	ENSDARG00000106763	CU062666.1	NA	CU062666.1	PF	NA	NA	NA	PF_Uninj
435805	NA	Uninj	I	ENSDARG00000117432	BX927219.1	NA	BX927219.1	ZF	-0.079236755		0,0717138182653534	ZF_Uninj
435806	NA	Uninj	I	ENSDARG00000117432	BX927219.1	NA	BX927219.1	PF	NA	NA	NA	PF_Uninj
435807	NA	Uninj	I	ENSDARG00000101365	si:cabz01021430.2	NA	si:cabz01021430.2	ZF	-0.025185699	0.982482364	1,18327800137833	ZF_Uninj
435808	NA	Uninj	I	ENSDARG00000101365	si:cabz01021430.2	NA	si:cabz01021430.2	PF	NA	NA	NA	PF_Uninj
435809	NA	Uninj	I	ENSDARG00000117435	CR354549.4	NA	CR354549.4	ZF	-0.025269379		0	ZF_Uninj
435810	NA	Uninj	I	ENSDARG00000117435	CR354549.4	NA	CR354549.4	PF	NA	NA	NA	PF_Uninj
435811	NA	Uninj	I	ENSDARG00000105362	faim2b	NA	faim2b	ZF			0	ZF_Uninj
435812	NA	Uninj	I	ENSDARG00000105362	faim2b	NA	faim2b	PF	NA	NA	NA	PF_Uninj
435813	NA	Uninj	I	ENSDARG00000102802	brdt	NA	brdt	ZF	0.029199228		0,0717138182653534	ZF_Uninj
435814	NA	Uninj	I	ENSDARG00000102802	brdt	NA	brdt	PF	NA	NA	NA	PF_Uninj
435815	NA	Uninj	I	ENSDARG00000097803	MTRFR	NA	MTRFR	ZF	-0.059257071	0.948708264	4,69725509638065	ZF_Uninj
435816	NA	Uninj	I	ENSDARG00000097803	MTRFR	NA	MTRFR	PF	NA	NA	NA	PF_Uninj
435817	NA	Uninj	I	ENSDARG00000116010	BX640584.16	NA	BX640584.16	ZF			0	ZF_Uninj
435818	NA	Uninj	I	ENSDARG00000116010	BX640584.16	NA	BX640584.16	PF	NA	NA	NA	PF_Uninj
435819	NA	Uninj	I	ENSDARG00000117500	FO904870.1	NA	FO904870.1	ZF			0	ZF_Uninj
435820	NA	Uninj	I	ENSDARG00000117500	FO904870.1	NA	FO904870.1	PF	NA	NA	NA	PF_Uninj
435821	NA	Uninj	I	ENSDARG00000109466	si:dkeyp-77c4.5	NA	si:dkeyp-77c4.5	ZF	-0.005522481		0,0358569091326767	ZF_Uninj
435822	NA	Uninj	I	ENSDARG00000109466	si:dkeyp-77c4.5	NA	si:dkeyp-77c4.5	PF	NA	NA	NA	PF_Uninj
435823	NA	Uninj	I	ENSDARG00000101934	si:ch73-358j7.2	NA	si:ch73-358j7.2	ZF	-0.072845508		0,0358569091326767	ZF_Uninj
435824	NA	Uninj	I	ENSDARG00000101934	si:ch73-358j7.2	NA	si:ch73-358j7.2	PF	NA	NA	NA	PF_Uninj
435825	NA	Uninj	I	ENSDARG00000101935	BX088707.1	NA	BX088707.1	ZF	0.137891833		0,358569091326767	ZF_Uninj
435826	NA	Uninj	I	ENSDARG00000101935	BX088707.1	NA	BX088707.1	PF	NA	NA	NA	PF_Uninj
435827	NA	Uninj	I	ENSDARG00000101937	CR762411.1	NA	CR762411.1	ZF			0	ZF_Uninj
435828	NA	Uninj	I	ENSDARG00000101937	CR762411.1	NA	CR762411.1	PF	NA	NA	NA	PF_Uninj
435829	NA	Uninj	I	ENSDARG00000116887	CR388206.17	NA	CR388206.17	ZF			0	ZF_Uninj
435830	NA	Uninj	I	ENSDARG00000116887	CR388206.17	NA	CR388206.17	PF	NA	NA	NA	PF_Uninj
435831	NA	Uninj	I	ENSDARG00000117446	CABZ01089980.1	NA	CABZ01089980.1	ZF	-0.100039394		0	ZF_Uninj
435832	NA	Uninj	I	ENSDARG00000117446	CABZ01089980.1	NA	CABZ01089980.1	PF	NA	NA	NA	PF_Uninj
435833	NA	Uninj	I	ENSDARG00000117641	LO018250.1	NA	LO018250.1	ZF			0	ZF_Uninj
435834	NA	Uninj	I	ENSDARG00000117641	LO018250.1	NA	LO018250.1	PF	NA	NA	NA	PF_Uninj
435835	NA	Uninj	I	ENSDARG00000115136	senp7a	NA	senp7a	ZF	0.111891538		0,10757072739803	ZF_Uninj
435836	NA	Uninj	I	ENSDARG00000115136	senp7a	NA	senp7a	PF	NA	NA	NA	PF_Uninj
435837	NA	Uninj	I	ENSDARG00000110966	BX950205.2	NA	BX950205.2	ZF			0	ZF_Uninj
435838	NA	Uninj	I	ENSDARG00000110966	BX950205.2	NA	BX950205.2	PF	NA	NA	NA	PF_Uninj
435839	NA	Uninj	I	ENSDARG00000105386	BX005156.3	NA	BX005156.3	ZF	-0.138994638		0,0717138182653534	ZF_Uninj
435840	NA	Uninj	I	ENSDARG00000105386	BX005156.3	NA	BX005156.3	PF	NA	NA	NA	PF_Uninj
435841	NA	Uninj	I	ENSDARG00000104531	zcchc4	NA	zcchc4	ZF	-0.006555535		0,0717138182653534	ZF_Uninj
435842	NA	Uninj	I	ENSDARG00000104531	zcchc4	NA	zcchc4	PF	NA	NA	NA	PF_Uninj
435843	NA	Uninj	I	ENSDARG00000112895	FO834857.1	NA	FO834857.1	ZF	-0.079053885		0,0358569091326767	ZF_Uninj
435844	NA	Uninj	I	ENSDARG00000112895	FO834857.1	NA	FO834857.1	PF	NA	NA	NA	PF_Uninj
435845	NA	Uninj	I	ENSDARG00000115153	LO018020.2	NA	LO018020.2	ZF			0	ZF_Uninj
435846	NA	Uninj	I	ENSDARG00000115153	LO018020.2	NA	LO018020.2	PF	NA	NA	NA	PF_Uninj
435847	NA	Uninj	I	ENSDARG00000109995	BX005044.1	NA	BX005044.1	ZF			0	ZF_Uninj
435848	NA	Uninj	I	ENSDARG00000109995	BX005044.1	NA	BX005044.1	PF	NA	NA	NA	PF_Uninj
435849	NA	Uninj	I	ENSDARG00000094643	ms4a17c.1	NA	ms4a17c.1	ZF			0	ZF_Uninj
435850	NA	Uninj	I	ENSDARG00000094643	ms4a17c.1	NA	ms4a17c.1	PF	NA	NA	NA	PF_Uninj
435851	NA	Uninj	I	ENSDARG00000102839	si:ch211-211k8.4	NA	si:ch211-211k8.4	ZF			0	ZF_Uninj
435852	NA	Uninj	I	ENSDARG00000102839	si:ch211-211k8.4	NA	si:ch211-211k8.4	PF	NA	NA	NA	PF_Uninj
435853	NA	Uninj	I	ENSDARG00000117270	BX649558.1	NA	BX649558.1	ZF			0	ZF_Uninj
435854	NA	Uninj	I	ENSDARG00000117270	BX649558.1	NA	BX649558.1	PF	NA	NA	NA	PF_Uninj
435855	NA	Uninj	I	ENSDARG00000104547	BX005367.1	NA	BX005367.1	ZF	-0.186955983		0,250998363928737	ZF_Uninj
435856	NA	Uninj	I	ENSDARG00000104547	BX005367.1	NA	BX005367.1	PF	NA	NA	NA	PF_Uninj
435857	NA	Uninj	I	ENSDARG00000115177	LO017790.2	NA	LO017790.2	ZF			0	ZF_Uninj
435858	NA	Uninj	I	ENSDARG00000115177	LO017790.2	NA	LO017790.2	PF	NA	NA	NA	PF_Uninj
435859	NA	Uninj	I	ENSDARG00000094659	BX510324.2	NA	BX510324.2	ZF			0	ZF_Uninj
435860	NA	Uninj	I	ENSDARG00000094659	BX510324.2	NA	BX510324.2	PF	NA	NA	NA	PF_Uninj
435861	NA	Uninj	I	ENSDARG00000109561	CABZ01027551.1	NA	CABZ01027551.1	ZF			0	ZF_Uninj
435862	NA	Uninj	I	ENSDARG00000109561	CABZ01027551.1	NA	CABZ01027551.1	PF	NA	NA	NA	PF_Uninj
435863	NA	Uninj	I	ENSDARG00000111003	LO018677.1	NA	LO018677.1	ZF			0	ZF_Uninj
435864	NA	Uninj	I	ENSDARG00000111003	LO018677.1	NA	LO018677.1	PF	NA	NA	NA	PF_Uninj
435865	NA	Uninj	I	ENSDARG00000110529	si:dkey-31m5.7	NA	si:dkey-31m5.7	ZF			0	ZF_Uninj
435866	NA	Uninj	I	ENSDARG00000110529	si:dkey-31m5.7	NA	si:dkey-31m5.7	PF	NA	NA	NA	PF_Uninj
435867	NA	Uninj	I	ENSDARG00000096479	CU914550.1	NA	CU914550.1	ZF	-0.071419683		0,0717138182653534	ZF_Uninj
435868	NA	Uninj	I	ENSDARG00000096479	CU914550.1	NA	CU914550.1	PF	NA	NA	NA	PF_Uninj
435869	NA	Uninj	I	ENSDARG00000098673	BX001023.1	NA	BX001023.1	ZF			0	ZF_Uninj
435870	NA	Uninj	I	ENSDARG00000098673	BX001023.1	NA	BX001023.1	PF	NA	NA	NA	PF_Uninj
435871	NA	Uninj	I	ENSDARG00000107936	CABZ01080023.1	NA	CABZ01080023.1	ZF			0	ZF_Uninj
435872	NA	Uninj	I	ENSDARG00000107936	CABZ01080023.1	NA	CABZ01080023.1	PF	NA	NA	NA	PF_Uninj
435873	NA	Uninj	I	ENSDARG00000112012	CABZ01002523.1	NA	CABZ01002523.1	ZF			0	ZF_Uninj
435874	NA	Uninj	I	ENSDARG00000112012	CABZ01002523.1	NA	CABZ01002523.1	PF	NA	NA	NA	PF_Uninj
435875	NA	Uninj	I	ENSDARG00000117474	CABZ01048956.1	NA	CABZ01048956.1	ZF	-0.050065601		0,0358569091326767	ZF_Uninj
435876	NA	Uninj	I	ENSDARG00000117474	CABZ01048956.1	NA	CABZ01048956.1	PF	NA	NA	NA	PF_Uninj
435877	NA	Uninj	I	ENSDARG00000117413	CABZ01057364.1	NA	CABZ01057364.1	ZF	-0.126423192		0,0358569091326767	ZF_Uninj
435878	NA	Uninj	I	ENSDARG00000117413	CABZ01057364.1	NA	CABZ01057364.1	PF	NA	NA	NA	PF_Uninj
435879	NA	Uninj	I	ENSDARG00000099687	CT009597.1	NA	CT009597.1	ZF			0	ZF_Uninj
435880	NA	Uninj	I	ENSDARG00000099687	CT009597.1	NA	CT009597.1	PF	NA	NA	NA	PF_Uninj
435881	NA	Uninj	I	ENSDARG00000105567	CR388046.5	NA	CR388046.5	ZF			0	ZF_Uninj
435882	NA	Uninj	I	ENSDARG00000105567	CR388046.5	NA	CR388046.5	PF	NA	NA	NA	PF_Uninj
435883	NA	Uninj	I	ENSDARG00000117477	CR847563.2	NA	CR847563.2	ZF			0	ZF_Uninj
435884	NA	Uninj	I	ENSDARG00000117477	CR847563.2	NA	CR847563.2	PF	NA	NA	NA	PF_Uninj
435885	NA	Uninj	I	ENSDARG00000115047	BX120005.5	NA	BX120005.5	ZF			0	ZF_Uninj
435886	NA	Uninj	I	ENSDARG00000115047	BX120005.5	NA	BX120005.5	PF	NA	NA	NA	PF_Uninj
435887	NA	Uninj	I	ENSDARG00000100148	znf1150	NA	znf1150	ZF			0	ZF_Uninj
435888	NA	Uninj	I	ENSDARG00000100148	znf1150	NA	znf1150	PF	NA	NA	NA	PF_Uninj
435889	NA	Uninj	I	ENSDARG00000117479	CABZ01057381.1	NA	CABZ01057381.1	ZF			0	ZF_Uninj
435890	NA	Uninj	I	ENSDARG00000117479	CABZ01057381.1	NA	CABZ01057381.1	PF	NA	NA	NA	PF_Uninj
435891	NA	Uninj	I	ENSDARG00000110570	BX004779.3	NA	BX004779.3	ZF			0	ZF_Uninj
435892	NA	Uninj	I	ENSDARG00000110570	BX004779.3	NA	BX004779.3	PF	NA	NA	NA	PF_Uninj
435893	NA	Uninj	I	ENSDARG00000099510	cnn3a	NA	cnn3a	ZF	0.024230965	0.966245839	53,7495067938562	ZF_Uninj
435894	NA	Uninj	I	ENSDARG00000099510	cnn3a	NA	cnn3a	PF	NA	NA	NA	PF_Uninj
435895	NA	Uninj	I	ENSDARG00000117801	CR388052.3	NA	CR388052.3	ZF			0	ZF_Uninj
435896	NA	Uninj	I	ENSDARG00000117801	CR388052.3	NA	CR388052.3	PF	NA	NA	NA	PF_Uninj
435897	NA	Uninj	I	ENSDARG00000104481	tradv2.0.1	NA	tradv2.0.1	ZF			0	ZF_Uninj
435898	NA	Uninj	I	ENSDARG00000104481	tradv2.0.1	NA	tradv2.0.1	PF	NA	NA	NA	PF_Uninj
435899	NA	Uninj	I	ENSDARG00000115512	CR925768.12	NA	CR925768.12	ZF			0	ZF_Uninj
435900	NA	Uninj	I	ENSDARG00000115512	CR925768.12	NA	CR925768.12	PF	NA	NA	NA	PF_Uninj
435901	NA	Uninj	I	ENSDARG00000107029	BX276096.2	NA	BX276096.2	ZF			0	ZF_Uninj
435902	NA	Uninj	I	ENSDARG00000107029	BX276096.2	NA	BX276096.2	PF	NA	NA	NA	PF_Uninj
435903	NA	Uninj	I	ENSDARG00000113391	si:dkey-265e15.2	NA	si:dkey-265e15.2	ZF	-0.250895692		0,968136546582271	ZF_Uninj
435904	NA	Uninj	I	ENSDARG00000113391	si:dkey-265e15.2	NA	si:dkey-265e15.2	PF	NA	NA	NA	PF_Uninj
435905	NA	Uninj	I	ENSDARG00000117487	BX640462.3	NA	BX640462.3	ZF			0	ZF_Uninj
435906	NA	Uninj	I	ENSDARG00000117487	BX640462.3	NA	BX640462.3	PF	NA	NA	NA	PF_Uninj
435907	NA	Uninj	I	ENSDARG00000115225	BX681417.16	NA	BX681417.16	ZF			0	ZF_Uninj
435908	NA	Uninj	I	ENSDARG00000115225	BX681417.16	NA	BX681417.16	PF	NA	NA	NA	PF_Uninj
435909	NA	Uninj	I	ENSDARG00000111052	CR848003.1	NA	CR848003.1	ZF			0	ZF_Uninj
435910	NA	Uninj	I	ENSDARG00000111052	CR848003.1	NA	CR848003.1	PF	NA	NA	NA	PF_Uninj
435911	NA	Uninj	I	ENSDARG00000117490	BX537274.3	NA	BX537274.3	ZF			0	ZF_Uninj
435912	NA	Uninj	I	ENSDARG00000117490	BX537274.3	NA	BX537274.3	PF	NA	NA	NA	PF_Uninj
435913	NA	Uninj	I	ENSDARG00000114344	FO834840.1	NA	FO834840.1	ZF			0	ZF_Uninj
435914	NA	Uninj	I	ENSDARG00000114344	FO834840.1	NA	FO834840.1	PF	NA	NA	NA	PF_Uninj
435915	NA	Uninj	I	ENSDARG00000103173	stx8	NA	stx8	ZF	0.152209003	0.868724923	2,1514145479606	ZF_Uninj
435916	NA	Uninj	I	ENSDARG00000103173	stx8	NA	stx8	PF	NA	NA	NA	PF_Uninj
435917	NA	Uninj	I	ENSDARG00000117492	BX294444.1	NA	BX294444.1	ZF			0	ZF_Uninj
435918	NA	Uninj	I	ENSDARG00000117492	BX294444.1	NA	BX294444.1	PF	NA	NA	NA	PF_Uninj
435919	NA	Uninj	I	ENSDARG00000104585	BX649551.1	NA	BX649551.1	ZF			0	ZF_Uninj
435920	NA	Uninj	I	ENSDARG00000104585	BX649551.1	NA	BX649551.1	PF	NA	NA	NA	PF_Uninj
435921	NA	Uninj	I	ENSDARG00000116583	CT955987.1	NA	CT955987.1	ZF			0	ZF_Uninj
435922	NA	Uninj	I	ENSDARG00000116583	CT955987.1	NA	CT955987.1	PF	NA	NA	NA	PF_Uninj
435923	NA	Uninj	I	ENSDARG00000117496	CR388417.1	NA	CR388417.1	ZF	-0.025269379		0	ZF_Uninj
435924	NA	Uninj	I	ENSDARG00000117496	CR388417.1	NA	CR388417.1	PF	NA	NA	NA	PF_Uninj
435925	NA	Uninj	I	ENSDARG00000104590	CT737123.2	NA	CT737123.2	ZF			0	ZF_Uninj
435926	NA	Uninj	I	ENSDARG00000104590	CT737123.2	NA	CT737123.2	PF	NA	NA	NA	PF_Uninj
435927	NA	Uninj	I	ENSDARG00000115249	CABZ01034948.1	NA	CABZ01034948.1	ZF			0	ZF_Uninj
435928	NA	Uninj	I	ENSDARG00000115249	CABZ01034948.1	NA	CABZ01034948.1	PF	NA	NA	NA	PF_Uninj
435929	NA	Uninj	I	ENSDARG00000085786	BX927222.1	NA	BX927222.1	ZF			0	ZF_Uninj
435930	NA	Uninj	I	ENSDARG00000085786	BX927222.1	NA	BX927222.1	PF	NA	NA	NA	PF_Uninj
435931	NA	Uninj	I	ENSDARG00000094710	si:dkey-79i2.4	NA	si:dkey-79i2.4	ZF	0.140378661		0,0358569091326767	ZF_Uninj
435932	NA	Uninj	I	ENSDARG00000094710	si:dkey-79i2.4	NA	si:dkey-79i2.4	PF	NA	NA	NA	PF_Uninj
435933	NA	Uninj	I	ENSDARG00000094712	BX294165.2	NA	BX294165.2	ZF			0	ZF_Uninj
435934	NA	Uninj	I	ENSDARG00000094712	BX294165.2	NA	BX294165.2	PF	NA	NA	NA	PF_Uninj
435935	NA	Uninj	I	ENSDARG00000105079	BX649411.2	NA	BX649411.2	ZF	-0.346821193	0.66355728	1,00399345571495	ZF_Uninj
435936	NA	Uninj	I	ENSDARG00000105079	BX649411.2	NA	BX649411.2	PF	NA	NA	NA	PF_Uninj
435937	NA	Uninj	I	ENSDARG00000116868	si:dkey-58b18.10	NA	si:dkey-58b18.10	ZF			0	ZF_Uninj
435938	NA	Uninj	I	ENSDARG00000116868	si:dkey-58b18.10	NA	si:dkey-58b18.10	PF	NA	NA	NA	PF_Uninj
435939	NA	Uninj	I	ENSDARG00000100451	olfcs2	NA	olfcs2	ZF			0	ZF_Uninj
435940	NA	Uninj	I	ENSDARG00000100451	olfcs2	NA	olfcs2	PF	NA	NA	NA	PF_Uninj
435941	NA	Uninj	I	ENSDARG00000113865	CT574590.1	NA	CT574590.1	ZF			0	ZF_Uninj
435942	NA	Uninj	I	ENSDARG00000113865	CT574590.1	NA	CT574590.1	PF	NA	NA	NA	PF_Uninj
435943	NA	Uninj	I	ENSDARG00000087910	dact3a	NA	dact3a	ZF	-0.403470114		1,00399345571495	ZF_Uninj
435944	NA	Uninj	I	ENSDARG00000087910	dact3a	NA	dact3a	PF	NA	NA	NA	PF_Uninj
435945	NA	Uninj	I	ENSDARG00000114363	CABZ01052743.1	NA	CABZ01052743.1	ZF	0.049119285		0	ZF_Uninj
435946	NA	Uninj	I	ENSDARG00000114363	CABZ01052743.1	NA	CABZ01052743.1	PF	NA	NA	NA	PF_Uninj
435947	NA	Uninj	I	ENSDARG00000116599	BX681417.26	NA	BX681417.26	ZF			0	ZF_Uninj
435948	NA	Uninj	I	ENSDARG00000116599	BX681417.26	NA	BX681417.26	PF	NA	NA	NA	PF_Uninj
435949	NA	Uninj	I	ENSDARG00000117506	BX322792.1	NA	BX322792.1	ZF	0.699029102	0.172138106	4,84068273291135	ZF_Uninj
435950	NA	Uninj	I	ENSDARG00000117506	BX322792.1	NA	BX322792.1	PF	NA	NA	NA	PF_Uninj
435951	NA	Uninj	I	ENSDARG00000110635	BX321875.2	NA	BX321875.2	ZF	-0.151377029		0,10757072739803	ZF_Uninj
435952	NA	Uninj	I	ENSDARG00000110635	BX321875.2	NA	BX321875.2	PF	NA	NA	NA	PF_Uninj
435953	NA	Uninj	I	ENSDARG00000114043	CABZ01100214.1	NA	CABZ01100214.1	ZF			0	ZF_Uninj
435954	NA	Uninj	I	ENSDARG00000114043	CABZ01100214.1	NA	CABZ01100214.1	PF	NA	NA	NA	PF_Uninj
435955	NA	Uninj	I	ENSDARG00000097204	BX000524.1	NA	BX000524.1	ZF			0	ZF_Uninj
435956	NA	Uninj	I	ENSDARG00000097204	BX000524.1	NA	BX000524.1	PF	NA	NA	NA	PF_Uninj
435957	NA	Uninj	I	ENSDARG00000107174	CT025739.1	NA	CT025739.1	ZF			0	ZF_Uninj
435958	NA	Uninj	I	ENSDARG00000107174	CT025739.1	NA	CT025739.1	PF	NA	NA	NA	PF_Uninj
435959	NA	Uninj	I	ENSDARG00000113890	BX547993.2	NA	BX547993.2	ZF			0	ZF_Uninj
435960	NA	Uninj	I	ENSDARG00000113890	BX547993.2	NA	BX547993.2	PF	NA	NA	NA	PF_Uninj
435961	NA	Uninj	I	ENSDARG00000089871	jcada	NA	jcada	ZF	0.354462971	0.406936648	11,1156418311298	ZF_Uninj
435962	NA	Uninj	I	ENSDARG00000089871	jcada	NA	jcada	PF	NA	NA	NA	PF_Uninj
435963	NA	Uninj	I	ENSDARG00000111112	AL831789.1	NA	AL831789.1	ZF	-0.025269379		0,0358569091326767	ZF_Uninj
435964	NA	Uninj	I	ENSDARG00000111112	AL831789.1	NA	AL831789.1	PF	NA	NA	NA	PF_Uninj
435965	NA	Uninj	I	ENSDARG00000113893	si:dkey-30g5.1	NA	si:dkey-30g5.1	ZF	0.142979805		0	ZF_Uninj
435966	NA	Uninj	I	ENSDARG00000113893	si:dkey-30g5.1	NA	si:dkey-30g5.1	PF	NA	NA	NA	PF_Uninj
435967	NA	Uninj	I	ENSDARG00000117514	LO018315.7	NA	LO018315.7	ZF			0	ZF_Uninj
435968	NA	Uninj	I	ENSDARG00000117514	LO018315.7	NA	LO018315.7	PF	NA	NA	NA	PF_Uninj
435969	NA	Uninj	I	ENSDARG00000111117	BX004874.1	NA	BX004874.1	ZF			0	ZF_Uninj
435970	NA	Uninj	I	ENSDARG00000111117	BX004874.1	NA	BX004874.1	PF	NA	NA	NA	PF_Uninj
435971	NA	Uninj	I	ENSDARG00000113899	ARF5	NA	ARF5	ZF	0.640384703		0,0717138182653534	ZF_Uninj
435972	NA	Uninj	I	ENSDARG00000113899	ARF5	NA	ARF5	PF	NA	NA	NA	PF_Uninj
435973	NA	Uninj	I	ENSDARG00000102338	ptar1	NA	ptar1	ZF	-0.464320659	0.520222824	1,21913491051101	ZF_Uninj
435974	NA	Uninj	I	ENSDARG00000102338	ptar1	NA	ptar1	PF	NA	NA	NA	PF_Uninj
435975	NA	Uninj	I	ENSDARG00000117519	CABZ01117357.1	NA	CABZ01117357.1	ZF	0.148301861		0,143427636530707	ZF_Uninj
435976	NA	Uninj	I	ENSDARG00000117519	CABZ01117357.1	NA	CABZ01117357.1	PF	NA	NA	NA	PF_Uninj
435977	NA	Uninj	I	ENSDARG00000097215	si:dkey-172k15.3	NA	si:dkey-172k15.3	ZF	0.256068567	0.752753239	1,25499181964368	ZF_Uninj
435978	NA	Uninj	I	ENSDARG00000097215	si:dkey-172k15.3	NA	si:dkey-172k15.3	PF	NA	NA	NA	PF_Uninj
435979	NA	Uninj	I	ENSDARG00000100119	caskb	NA	caskb	ZF	0.129952225	0.853513718	4,73311200551333	ZF_Uninj
435980	NA	Uninj	I	ENSDARG00000100119	caskb	NA	caskb	PF	NA	NA	NA	PF_Uninj
435981	NA	Uninj	I	ENSDARG00000113923	CR388225.1	NA	CR388225.1	ZF			0	ZF_Uninj
435982	NA	Uninj	I	ENSDARG00000113923	CR388225.1	NA	CR388225.1	PF	NA	NA	NA	PF_Uninj
435983	NA	Uninj	I	ENSDARG00000117523	CR936479.1	NA	CR936479.1	ZF			0	ZF_Uninj
435984	NA	Uninj	I	ENSDARG00000117523	CR936479.1	NA	CR936479.1	PF	NA	NA	NA	PF_Uninj
435985	NA	Uninj	I	ENSDARG00000106266	CABZ01111554.1	NA	CABZ01111554.1	ZF			0	ZF_Uninj
435986	NA	Uninj	I	ENSDARG00000106266	CABZ01111554.1	NA	CABZ01111554.1	PF	NA	NA	NA	PF_Uninj
435987	NA	Uninj	I	ENSDARG00000109699	CABZ01043508.1	NA	CABZ01043508.1	ZF			0	ZF_Uninj
435988	NA	Uninj	I	ENSDARG00000109699	CABZ01043508.1	NA	CABZ01043508.1	PF	NA	NA	NA	PF_Uninj
435989	NA	Uninj	I	ENSDARG00000097463	CR788249.2	NA	CR788249.2	ZF			0	ZF_Uninj
435990	NA	Uninj	I	ENSDARG00000097463	CR788249.2	NA	CR788249.2	PF	NA	NA	NA	PF_Uninj
435991	NA	Uninj	I	ENSDARG00000107258	CR388092.1	NA	CR388092.1	ZF			0	ZF_Uninj
435992	NA	Uninj	I	ENSDARG00000107258	CR388092.1	NA	CR388092.1	PF	NA	NA	NA	PF_Uninj
435993	NA	Uninj	I	ENSDARG00000113944	igl3v2	NA	igl3v2	ZF	-0.071419667		0,0717138182653534	ZF_Uninj
435994	NA	Uninj	I	ENSDARG00000113944	igl3v2	NA	igl3v2	PF	NA	NA	NA	PF_Uninj
435995	NA	Uninj	I	ENSDARG00000115772	CR450764.16	NA	CR450764.16	ZF			0	ZF_Uninj
435996	NA	Uninj	I	ENSDARG00000115772	CR450764.16	NA	CR450764.16	PF	NA	NA	NA	PF_Uninj
435997	NA	Uninj	I	ENSDARG00000109710	tradv10.0.2	NA	tradv10.0.2	ZF			0	ZF_Uninj
435998	NA	Uninj	I	ENSDARG00000109710	tradv10.0.2	NA	tradv10.0.2	PF	NA	NA	NA	PF_Uninj
435999	NA	Uninj	I	ENSDARG00000114895	si:ch211-113a14.22	NA	si:ch211-113a14.22	ZF	0.053770478		0,10757072739803	ZF_Uninj
436000	NA	Uninj	I	ENSDARG00000114895	si:ch211-113a14.22	NA	si:ch211-113a14.22	PF	NA	NA	NA	PF_Uninj
436001	NA	Uninj	I	ENSDARG00000117533	nadsyn1	NA	nadsyn1	ZF	-0.004081507	0.996099671	2,33069909362399	ZF_Uninj
436002	NA	Uninj	I	ENSDARG00000117533	nadsyn1	NA	nadsyn1	PF	NA	NA	NA	PF_Uninj
436003	NA	Uninj	I	ENSDARG00000097229	si:ch211-226h8.15	NA	si:ch211-226h8.15	ZF			0	ZF_Uninj
436004	NA	Uninj	I	ENSDARG00000097229	si:ch211-226h8.15	NA	si:ch211-226h8.15	PF	NA	NA	NA	PF_Uninj
436005	NA	Uninj	I	ENSDARG00000097931	BX323557.1	NA	BX323557.1	ZF	0.225709859	0.784978031	2,04384382056257	ZF_Uninj
436006	NA	Uninj	I	ENSDARG00000097931	BX323557.1	NA	BX323557.1	PF	NA	NA	NA	PF_Uninj
436007	NA	Uninj	I	ENSDARG00000104372	gnb1b	NA	gnb1b	ZF	0.185977242	0.525555265	104,200177955454	ZF_Uninj
436008	NA	Uninj	I	ENSDARG00000104372	gnb1b	NA	gnb1b	PF	NA	NA	NA	PF_Uninj
436009	NA	Uninj	I	ENSDARG00000106315	CR749752.2	NA	CR749752.2	ZF			0	ZF_Uninj
436010	NA	Uninj	I	ENSDARG00000106315	CR749752.2	NA	CR749752.2	PF	NA	NA	NA	PF_Uninj
436011	NA	Uninj	I	ENSDARG00000117113	zgc:173607	NA	zgc:173607	ZF	0.101711588		0	ZF_Uninj
436012	NA	Uninj	I	ENSDARG00000117113	zgc:173607	NA	zgc:173607	PF	NA	NA	NA	PF_Uninj
436013	NA	Uninj	I	ENSDARG00000102468	si:dkey-71l4.5	NA	si:dkey-71l4.5	ZF	0.042492899		0,21514145479606	ZF_Uninj
436014	NA	Uninj	I	ENSDARG00000102468	si:dkey-71l4.5	NA	si:dkey-71l4.5	PF	NA	NA	NA	PF_Uninj
436015	NA	Uninj	I	ENSDARG00000109740	si:dkeyp-44b5.4	NA	si:dkeyp-44b5.4	ZF			0	ZF_Uninj
436016	NA	Uninj	I	ENSDARG00000109740	si:dkeyp-44b5.4	NA	si:dkeyp-44b5.4	PF	NA	NA	NA	PF_Uninj
436017	NA	Uninj	I	ENSDARG00000088937	si:dkey-259j3.5	NA	si:dkey-259j3.5	ZF	-0.357044225		0,609567455255504	ZF_Uninj
436018	NA	Uninj	I	ENSDARG00000088937	si:dkey-259j3.5	NA	si:dkey-259j3.5	PF	NA	NA	NA	PF_Uninj
436019	NA	Uninj	I	ENSDARG00000114921	BX324190.1	NA	BX324190.1	ZF			0	ZF_Uninj
436020	NA	Uninj	I	ENSDARG00000114921	BX324190.1	NA	BX324190.1	PF	NA	NA	NA	PF_Uninj
436021	NA	Uninj	I	ENSDARG00000114169	CR354435.2	NA	CR354435.2	ZF			0	ZF_Uninj
436022	NA	Uninj	I	ENSDARG00000114169	CR354435.2	NA	CR354435.2	PF	NA	NA	NA	PF_Uninj
436023	NA	Uninj	I	ENSDARG00000108590	BX470119.2	NA	BX470119.2	ZF			0	ZF_Uninj
436024	NA	Uninj	I	ENSDARG00000108590	BX470119.2	NA	BX470119.2	PF	NA	NA	NA	PF_Uninj
436025	NA	Uninj	I	ENSDARG00000097013	BX649300.1	NA	BX649300.1	ZF	-0.050065601		0	ZF_Uninj
436026	NA	Uninj	I	ENSDARG00000097013	BX649300.1	NA	BX649300.1	PF	NA	NA	NA	PF_Uninj
436027	NA	Uninj	I	ENSDARG00000109760	CR376779.1	NA	CR376779.1	ZF	-0.103569923		0,286855273061414	ZF_Uninj
436028	NA	Uninj	I	ENSDARG00000109760	CR376779.1	NA	CR376779.1	PF	NA	NA	NA	PF_Uninj
436029	NA	Uninj	I	ENSDARG00000111241	CU928088.1	NA	CU928088.1	ZF			0	ZF_Uninj
436030	NA	Uninj	I	ENSDARG00000111241	CU928088.1	NA	CU928088.1	PF	NA	NA	NA	PF_Uninj
436031	NA	Uninj	I	ENSDARG00000102694	CU570769.2	NA	CU570769.2	ZF	0.221479554		0,143427636530707	ZF_Uninj
436032	NA	Uninj	I	ENSDARG00000102694	CU570769.2	NA	CU570769.2	PF	NA	NA	NA	PF_Uninj
436033	NA	Uninj	I	ENSDARG00000112699	taar18g	NA	taar18g	ZF			0	ZF_Uninj
436034	NA	Uninj	I	ENSDARG00000112699	taar18g	NA	taar18g	PF	NA	NA	NA	PF_Uninj
436035	NA	Uninj	I	ENSDARG00000102406	si:ch211-165e15.1	NA	si:ch211-165e15.1	ZF	-0.406291626		0,394426000459444	ZF_Uninj
436036	NA	Uninj	I	ENSDARG00000102406	si:ch211-165e15.1	NA	si:ch211-165e15.1	PF	NA	NA	NA	PF_Uninj
436037	NA	Uninj	I	ENSDARG00000114009	CR388206.12	NA	CR388206.12	ZF			0	ZF_Uninj
436038	NA	Uninj	I	ENSDARG00000114009	CR388206.12	NA	CR388206.12	PF	NA	NA	NA	PF_Uninj
436039	NA	Uninj	I	ENSDARG00000109284	BX890568.1	NA	BX890568.1	ZF			0	ZF_Uninj
436040	NA	Uninj	I	ENSDARG00000109284	BX890568.1	NA	BX890568.1	PF	NA	NA	NA	PF_Uninj
436041	NA	Uninj	I	ENSDARG00000092200		NA		ZF			0	ZF_Uninj
436042	NA	Uninj	I	ENSDARG00000092200		NA		PF	NA	NA	NA	PF_Uninj
436043	NA	Uninj	I	ENSDARG00000104804	si:ch211-238e22.8	NA	si:ch211-238e22.8	ZF	-0.044080593		0,0358569091326767	ZF_Uninj
436044	NA	Uninj	I	ENSDARG00000104804	si:ch211-238e22.8	NA	si:ch211-238e22.8	PF	NA	NA	NA	PF_Uninj
436045	NA	Uninj	I	ENSDARG00000114031	smyhc3	NA	smyhc3	ZF			0	ZF_Uninj
436046	NA	Uninj	I	ENSDARG00000114031	smyhc3	NA	smyhc3	PF	NA	NA	NA	PF_Uninj
436047	NA	Uninj	I	ENSDARG00000114038	ska2	NA	ska2	ZF	-0.111624541	0.798762674	24,0241291188934	ZF_Uninj
436048	NA	Uninj	I	ENSDARG00000114038	ska2	NA	ska2	PF	NA	NA	NA	PF_Uninj
436049	NA	Uninj	I	ENSDARG00000102124	BX000696.1	NA	BX000696.1	ZF	-0.050065601		0,0717138182653534	ZF_Uninj
436050	NA	Uninj	I	ENSDARG00000102124	BX000696.1	NA	BX000696.1	PF	NA	NA	NA	PF_Uninj
436051	NA	Uninj	I	ENSDARG00000109808	CT583696.1	NA	CT583696.1	ZF			0	ZF_Uninj
436052	NA	Uninj	I	ENSDARG00000109808	CT583696.1	NA	CT583696.1	PF	NA	NA	NA	PF_Uninj
436053	NA	Uninj	I	ENSDARG00000095070	cd28	NA	cd28	ZF	-0.062031018	0.950769466	2,50998363928737	ZF_Uninj
436054	NA	Uninj	I	ENSDARG00000095070	cd28	NA	cd28	PF	NA	NA	NA	PF_Uninj
436055	NA	Uninj	I	ENSDARG00000114530	CABZ01070983.1	NA	CABZ01070983.1	ZF			0	ZF_Uninj
436056	NA	Uninj	I	ENSDARG00000114530	CABZ01070983.1	NA	CABZ01070983.1	PF	NA	NA	NA	PF_Uninj
436057	NA	Uninj	I	ENSDARG00000115435	pimr198	NA	pimr198	ZF			0	ZF_Uninj
436058	NA	Uninj	I	ENSDARG00000115435	pimr198	NA	pimr198	PF	NA	NA	NA	PF_Uninj
436059	NA	Uninj	I	ENSDARG00000110283	BX296549.1	NA	BX296549.1	ZF			0	ZF_Uninj
436060	NA	Uninj	I	ENSDARG00000110283	BX296549.1	NA	BX296549.1	PF	NA	NA	NA	PF_Uninj
436061	NA	Uninj	I	ENSDARG00000112740	BX942815.7	NA	BX942815.7	ZF			0	ZF_Uninj
436062	NA	Uninj	I	ENSDARG00000112740	BX942815.7	NA	BX942815.7	PF	NA	NA	NA	PF_Uninj
436063	NA	Uninj	I	ENSDARG00000086216	prr13	NA	prr13	ZF	0.019660744	0.981697428	5,55782091556489	ZF_Uninj
436064	NA	Uninj	I	ENSDARG00000086216	prr13	NA	prr13	PF	NA	NA	NA	PF_Uninj
436065	NA	Uninj	I	ENSDARG00000114540	nfr	NA	nfr	ZF			0	ZF_Uninj
436066	NA	Uninj	I	ENSDARG00000114540	nfr	NA	nfr	PF	NA	NA	NA	PF_Uninj
436067	NA	Uninj	I	ENSDARG00000117579	LO016985.1	NA	LO016985.1	ZF			0	ZF_Uninj
436068	NA	Uninj	I	ENSDARG00000117579	LO016985.1	NA	LO016985.1	PF	NA	NA	NA	PF_Uninj
436069	NA	Uninj	I	ENSDARG00000111309	AL935126.2	NA	AL935126.2	ZF			0	ZF_Uninj
436070	NA	Uninj	I	ENSDARG00000111309	AL935126.2	NA	AL935126.2	PF	NA	NA	NA	PF_Uninj
436071	NA	Uninj	I	ENSDARG00000105542	AL929307.1	NA	AL929307.1	ZF			0	ZF_Uninj
436072	NA	Uninj	I	ENSDARG00000105542	AL929307.1	NA	AL929307.1	PF	NA	NA	NA	PF_Uninj
436073	NA	Uninj	I	ENSDARG00000116756	BX908777.11	NA	BX908777.11	ZF			0	ZF_Uninj
436074	NA	Uninj	I	ENSDARG00000116756	BX908777.11	NA	BX908777.11	PF	NA	NA	NA	PF_Uninj
436075	NA	Uninj	I	ENSDARG00000091922	BX284679.1	NA	BX284679.1	ZF			0	ZF_Uninj
436076	NA	Uninj	I	ENSDARG00000091922	BX284679.1	NA	BX284679.1	PF	NA	NA	NA	PF_Uninj
436077	NA	Uninj	I	ENSDARG00000109845	CU462817.2	NA	CU462817.2	ZF	-0.025269379		0	ZF_Uninj
436078	NA	Uninj	I	ENSDARG00000109845	CU462817.2	NA	CU462817.2	PF	NA	NA	NA	PF_Uninj
436079	NA	Uninj	I	ENSDARG00000114559	CU467614.1	NA	CU467614.1	ZF			0	ZF_Uninj
436080	NA	Uninj	I	ENSDARG00000114559	CU467614.1	NA	CU467614.1	PF	NA	NA	NA	PF_Uninj
436081	NA	Uninj	I	ENSDARG00000095545	HTRA2	NA	HTRA2	ZF			0	ZF_Uninj
436082	NA	Uninj	I	ENSDARG00000095545	HTRA2	NA	HTRA2	PF	NA	NA	NA	PF_Uninj
436083	NA	Uninj	I	ENSDARG00000104730	si:dkey-33b17.3	NA	si:dkey-33b17.3	ZF	-0.178227814		0,10757072739803	ZF_Uninj
436084	NA	Uninj	I	ENSDARG00000104730	si:dkey-33b17.3	NA	si:dkey-33b17.3	PF	NA	NA	NA	PF_Uninj
436085	NA	Uninj	I	ENSDARG00000114101	CR388206.13	NA	CR388206.13	ZF			0	ZF_Uninj
436086	NA	Uninj	I	ENSDARG00000114101	CR388206.13	NA	CR388206.13	PF	NA	NA	NA	PF_Uninj
436087	NA	Uninj	I	ENSDARG00000094890	si:ch211-163b2.4	NA	si:ch211-163b2.4	ZF			0	ZF_Uninj
436088	NA	Uninj	I	ENSDARG00000094890	si:ch211-163b2.4	NA	si:ch211-163b2.4	PF	NA	NA	NA	PF_Uninj
436089	NA	Uninj	I	ENSDARG00000100231	ccdc135	NA	ccdc135	ZF	0.351800692		0,179284545663384	ZF_Uninj
436090	NA	Uninj	I	ENSDARG00000100231	ccdc135	NA	ccdc135	PF	NA	NA	NA	PF_Uninj
436091	NA	Uninj	I	ENSDARG00000105325	CABZ01044764.1	NA	CABZ01044764.1	ZF	-0.052477264		0,537853636990151	ZF_Uninj
436092	NA	Uninj	I	ENSDARG00000105325	CABZ01044764.1	NA	CABZ01044764.1	PF	NA	NA	NA	PF_Uninj
436093	NA	Uninj	I	ENSDARG00000109863	CU896602.2	NA	CU896602.2	ZF			0	ZF_Uninj
436094	NA	Uninj	I	ENSDARG00000109863	CU896602.2	NA	CU896602.2	PF	NA	NA	NA	PF_Uninj
436095	NA	Uninj	I	ENSDARG00000114119	CT737197.1	NA	CT737197.1	ZF			0	ZF_Uninj
436096	NA	Uninj	I	ENSDARG00000114119	CT737197.1	NA	CT737197.1	PF	NA	NA	NA	PF_Uninj
436097	NA	Uninj	I	ENSDARG00000097312	CT573316.1	NA	CT573316.1	ZF			0	ZF_Uninj
436098	NA	Uninj	I	ENSDARG00000097312	CT573316.1	NA	CT573316.1	PF	NA	NA	NA	PF_Uninj
436099	NA	Uninj	I	ENSDARG00000100141	CR626874.1	NA	CR626874.1	ZF			0	ZF_Uninj
436100	NA	Uninj	I	ENSDARG00000100141	CR626874.1	NA	CR626874.1	PF	NA	NA	NA	PF_Uninj
436101	NA	Uninj	I	ENSDARG00000115934	CU137681.6	NA	CU137681.6	ZF			0	ZF_Uninj
436102	NA	Uninj	I	ENSDARG00000115934	CU137681.6	NA	CU137681.6	PF	NA	NA	NA	PF_Uninj
436103	NA	Uninj	I	ENSDARG00000117411	CT997819.5	NA	CT997819.5	ZF			0	ZF_Uninj
436104	NA	Uninj	I	ENSDARG00000117411	CT997819.5	NA	CT997819.5	PF	NA	NA	NA	PF_Uninj
436105	NA	Uninj	I	ENSDARG00000115938	zgc:171759	NA	zgc:171759	ZF	-0.620013822		0,43028290959212	ZF_Uninj
436106	NA	Uninj	I	ENSDARG00000115938	zgc:171759	NA	zgc:171759	PF	NA	NA	NA	PF_Uninj
436107	NA	Uninj	I	ENSDARG00000098865	BX548044.7	NA	BX548044.7	ZF	-0.050065601		0,0358569091326767	ZF_Uninj
436108	NA	Uninj	I	ENSDARG00000098865	BX548044.7	NA	BX548044.7	PF	NA	NA	NA	PF_Uninj
436109	NA	Uninj	I	ENSDARG00000116815	znf1024	NA	znf1024	ZF	-0.082477264		0,21514145479606	ZF_Uninj
436110	NA	Uninj	I	ENSDARG00000116815	znf1024	NA	znf1024	PF	NA	NA	NA	PF_Uninj
436111	NA	Uninj	I	ENSDARG00000117795	CU571066.1	NA	CU571066.1	ZF			0	ZF_Uninj
436112	NA	Uninj	I	ENSDARG00000117795	CU571066.1	NA	CU571066.1	PF	NA	NA	NA	PF_Uninj
436113	NA	Uninj	I	ENSDARG00000107005	AL935292.1	NA	AL935292.1	ZF			0	ZF_Uninj
436114	NA	Uninj	I	ENSDARG00000107005	AL935292.1	NA	AL935292.1	PF	NA	NA	NA	PF_Uninj
436115	NA	Uninj	I	ENSDARG00000103916	CR759908.1	NA	CR759908.1	ZF			0	ZF_Uninj
436116	NA	Uninj	I	ENSDARG00000103916	CR759908.1	NA	CR759908.1	PF	NA	NA	NA	PF_Uninj
436117	NA	Uninj	I	ENSDARG00000110371	CABZ01086293.1	NA	CABZ01086293.1	ZF	0.491596497	0.339181937	3,98011691372711	ZF_Uninj
436118	NA	Uninj	I	ENSDARG00000110371	CABZ01086293.1	NA	CABZ01086293.1	PF	NA	NA	NA	PF_Uninj
436119	NA	Uninj	I	ENSDARG00000105048	LO018231.1	NA	LO018231.1	ZF	-0.07249723		0,0358569091326767	ZF_Uninj
436120	NA	Uninj	I	ENSDARG00000105048	LO018231.1	NA	LO018231.1	PF	NA	NA	NA	PF_Uninj
436121	NA	Uninj	I	ENSDARG00000110373	BX571711.5	NA	BX571711.5	ZF			0	ZF_Uninj
436122	NA	Uninj	I	ENSDARG00000110373	BX571711.5	NA	BX571711.5	PF	NA	NA	NA	PF_Uninj
436123	NA	Uninj	I	ENSDARG00000103921	CR847936.2	NA	CR847936.2	ZF			0	ZF_Uninj
436124	NA	Uninj	I	ENSDARG00000103921	CR847936.2	NA	CR847936.2	PF	NA	NA	NA	PF_Uninj
436125	NA	Uninj	I	ENSDARG00000105052	cfhl5	NA	cfhl5	ZF			0	ZF_Uninj
436126	NA	Uninj	I	ENSDARG00000105052	cfhl5	NA	cfhl5	PF	NA	NA	NA	PF_Uninj
436127	NA	Uninj	I	ENSDARG00000105831	znf1009	NA	znf1009	ZF	0.291376151	0.718624516	1,68527472923581	ZF_Uninj
436128	NA	Uninj	I	ENSDARG00000105831	znf1009	NA	znf1009	PF	NA	NA	NA	PF_Uninj
436129	NA	Uninj	I	ENSDARG00000111411	BX664719.1	NA	BX664719.1	ZF			0	ZF_Uninj
436130	NA	Uninj	I	ENSDARG00000111411	BX664719.1	NA	BX664719.1	PF	NA	NA	NA	PF_Uninj
436131	NA	Uninj	I	ENSDARG00000109917	BX000477.4	NA	BX000477.4	ZF			0	ZF_Uninj
436132	NA	Uninj	I	ENSDARG00000109917	BX000477.4	NA	BX000477.4	PF	NA	NA	NA	PF_Uninj
436133	NA	Uninj	I	ENSDARG00000113082	CU633775.1	NA	CU633775.1	ZF			0	ZF_Uninj
436134	NA	Uninj	I	ENSDARG00000113082	CU633775.1	NA	CU633775.1	PF	NA	NA	NA	PF_Uninj
436135	NA	Uninj	I	ENSDARG00000109918	CU929195.1	NA	CU929195.1	ZF			0	ZF_Uninj
436136	NA	Uninj	I	ENSDARG00000109918	CU929195.1	NA	CU929195.1	PF	NA	NA	NA	PF_Uninj
436137	NA	Uninj	I	ENSDARG00000102483	numa1	NA	numa1	ZF	0.155487486	0.859413994	1,72113163836848	ZF_Uninj
436138	NA	Uninj	I	ENSDARG00000102483	numa1	NA	numa1	PF	NA	NA	NA	PF_Uninj
436139	NA	Uninj	I	ENSDARG00000115988	AL935186.11	NA	AL935186.11	ZF	-0.025269379		0	ZF_Uninj
436140	NA	Uninj	I	ENSDARG00000115988	AL935186.11	NA	AL935186.11	PF	NA	NA	NA	PF_Uninj
436141	NA	Uninj	I	ENSDARG00000102200	man2a1	NA	man2a1	ZF	0.18817006		0,537853636990151	ZF_Uninj
436142	NA	Uninj	I	ENSDARG00000102200	man2a1	NA	man2a1	PF	NA	NA	NA	PF_Uninj
436143	NA	Uninj	I	ENSDARG00000117242	FO907118.1	NA	FO907118.1	ZF	-0.025269379		0,0358569091326767	ZF_Uninj
436144	NA	Uninj	I	ENSDARG00000117242	FO907118.1	NA	FO907118.1	PF	NA	NA	NA	PF_Uninj
436145	NA	Uninj	I	ENSDARG00000105592	CR936442.1	NA	CR936442.1	ZF	0.230832151	0.78066754	9,21522564709791	ZF_Uninj
436146	NA	Uninj	I	ENSDARG00000105592	CR936442.1	NA	CR936442.1	PF	NA	NA	NA	PF_Uninj
436147	NA	Uninj	I	ENSDARG00000114209	AL844152.1	NA	AL844152.1	ZF			0	ZF_Uninj
436148	NA	Uninj	I	ENSDARG00000114209	AL844152.1	NA	AL844152.1	PF	NA	NA	NA	PF_Uninj
436149	NA	Uninj	I	ENSDARG00000115547	CABZ01026681.1	NA	CABZ01026681.1	ZF	0.509120524	0.168096477	7,78094928179084	ZF_Uninj
436150	NA	Uninj	I	ENSDARG00000115547	CABZ01026681.1	NA	CABZ01026681.1	PF	NA	NA	NA	PF_Uninj
436151	NA	Uninj	I	ENSDARG00000107753	CU928061.1	NA	CU928061.1	ZF			0	ZF_Uninj
436152	NA	Uninj	I	ENSDARG00000107753	CU928061.1	NA	CU928061.1	PF	NA	NA	NA	PF_Uninj
436153	NA	Uninj	I	ENSDARG00000102208	LO018612.1	NA	LO018612.1	ZF			0	ZF_Uninj
436154	NA	Uninj	I	ENSDARG00000102208	LO018612.1	NA	LO018612.1	PF	NA	NA	NA	PF_Uninj
436155	NA	Uninj	I	ENSDARG00000104801	tubb6	NA	tubb6	ZF	-0.313161174	0.491514818	34,4584896765023	ZF_Uninj
436156	NA	Uninj	I	ENSDARG00000104801	tubb6	NA	tubb6	PF	NA	NA	NA	PF_Uninj
436157	NA	Uninj	I	ENSDARG00000107096	castor1	NA	castor1	ZF			0	ZF_Uninj
436158	NA	Uninj	I	ENSDARG00000107096	castor1	NA	castor1	PF	NA	NA	NA	PF_Uninj
436159	NA	Uninj	I	ENSDARG00000110616	CABZ01068209.1	NA	CABZ01068209.1	ZF	-0.018591048		0,286855273061414	ZF_Uninj
436160	NA	Uninj	I	ENSDARG00000110616	CABZ01068209.1	NA	CABZ01068209.1	PF	NA	NA	NA	PF_Uninj
436161	NA	Uninj	I	ENSDARG00000117820	BX908750.2	NA	BX908750.2	ZF			0	ZF_Uninj
436162	NA	Uninj	I	ENSDARG00000117820	BX908750.2	NA	BX908750.2	PF	NA	NA	NA	PF_Uninj
436163	NA	Uninj	I	ENSDARG00000098722	si:ch73-170d6.3	NA	si:ch73-170d6.3	ZF	0.433461768		0,143427636530707	ZF_Uninj
436164	NA	Uninj	I	ENSDARG00000098722	si:ch73-170d6.3	NA	si:ch73-170d6.3	PF	NA	NA	NA	PF_Uninj
436165	NA	Uninj	I	ENSDARG00000089636	BX322587.1	NA	BX322587.1	ZF	0.024954345		0,143427636530707	ZF_Uninj
436166	NA	Uninj	I	ENSDARG00000089636	BX322587.1	NA	BX322587.1	PF	NA	NA	NA	PF_Uninj
436167	NA	Uninj	I	ENSDARG00000105604	BX511109.1	NA	BX511109.1	ZF			0	ZF_Uninj
436168	NA	Uninj	I	ENSDARG00000105604	BX511109.1	NA	BX511109.1	PF	NA	NA	NA	PF_Uninj
436169	NA	Uninj	I	ENSDARG00000115569	BX928751.4	NA	BX928751.4	ZF			0	ZF_Uninj
436170	NA	Uninj	I	ENSDARG00000115569	BX928751.4	NA	BX928751.4	PF	NA	NA	NA	PF_Uninj
436171	NA	Uninj	I	ENSDARG00000104809	top1mt	NA	top1mt	ZF	-0.213499405		0,645424364388181	ZF_Uninj
436172	NA	Uninj	I	ENSDARG00000104809	top1mt	NA	top1mt	PF	NA	NA	NA	PF_Uninj
436173	NA	Uninj	I	ENSDARG00000114229	si:ch211-221n20.7	NA	si:ch211-221n20.7	ZF			0	ZF_Uninj
436174	NA	Uninj	I	ENSDARG00000114229	si:ch211-221n20.7	NA	si:ch211-221n20.7	PF	NA	NA	NA	PF_Uninj
436175	NA	Uninj	I	ENSDARG00000103954	znf1153	NA	znf1153	ZF	0.005999866	0.994668911	1,29084872877636	ZF_Uninj
436176	NA	Uninj	I	ENSDARG00000103954	znf1153	NA	znf1153	PF	NA	NA	NA	PF_Uninj
436177	NA	Uninj	I	ENSDARG00000114236	znf974	NA	znf974	ZF	-0.251594263		0,358569091326767	ZF_Uninj
