## Supplementary material for "The livebearers platyfish and swordtails partially regenerate their hearts with persistent scarring": Sup. Table S2 - NRC_clustered_ortho_gene (part 44 of 50)

	geneIdPF	day	replicate	geneIdZF	ZF_GeneName	PF_GeneName	name	sp	log2FC	padj	value	tag
436178	NA	Uninj	I	ENSDARG00000114236	znf974	NA	znf974	PF	NA	NA	NA	PF_Uninj
436179	NA	Uninj	I	ENSDARG00000095175	si:dkey-78l4.12	NA	si:dkey-78l4.12	ZF			0	ZF_Uninj
436180	NA	Uninj	I	ENSDARG00000095175	si:dkey-78l4.12	NA	si:dkey-78l4.12	PF	NA	NA	NA	PF_Uninj
436181	NA	Uninj	I	ENSDARG00000105378	si:ch211-42c5.5	NA	si:ch211-42c5.5	ZF			0	ZF_Uninj
436182	NA	Uninj	I	ENSDARG00000105378	si:ch211-42c5.5	NA	si:ch211-42c5.5	PF	NA	NA	NA	PF_Uninj
436183	NA	Uninj	I	ENSDARG00000104224	CR450686.4	NA	CR450686.4	ZF			0	ZF_Uninj
436184	NA	Uninj	I	ENSDARG00000104224	CR450686.4	NA	CR450686.4	PF	NA	NA	NA	PF_Uninj
436185	NA	Uninj	I	ENSDARG00000114244	CR450785.18	NA	CR450785.18	ZF			0	ZF_Uninj
436186	NA	Uninj	I	ENSDARG00000114244	CR450785.18	NA	CR450785.18	PF	NA	NA	NA	PF_Uninj
436187	NA	Uninj	I	ENSDARG00000103961	poln	NA	poln	ZF	0.048024153		0,0358569091326767	ZF_Uninj
436188	NA	Uninj	I	ENSDARG00000103961	poln	NA	poln	PF	NA	NA	NA	PF_Uninj
436189	NA	Uninj	I	ENSDARG00000107826	CU570791.4	NA	CU570791.4	ZF			0	ZF_Uninj
436190	NA	Uninj	I	ENSDARG00000107826	CU570791.4	NA	CU570791.4	PF	NA	NA	NA	PF_Uninj
436191	NA	Uninj	I	ENSDARG00000116909	CT583720.1	NA	CT583720.1	ZF			0	ZF_Uninj
436192	NA	Uninj	I	ENSDARG00000116909	CT583720.1	NA	CT583720.1	PF	NA	NA	NA	PF_Uninj
436193	NA	Uninj	I	ENSDARG00000102238	CR388030.1	NA	CR388030.1	ZF			0	ZF_Uninj
436194	NA	Uninj	I	ENSDARG00000102238	CR388030.1	NA	CR388030.1	PF	NA	NA	NA	PF_Uninj
436195	NA	Uninj	I	ENSDARG00000116911	CABZ01002521.2	NA	CABZ01002521.2	ZF			0	ZF_Uninj
436196	NA	Uninj	I	ENSDARG00000116911	CABZ01002521.2	NA	CABZ01002521.2	PF	NA	NA	NA	PF_Uninj
436197	NA	Uninj	I	ENSDARG00000103966	si:ch211-156b7.5	NA	si:ch211-156b7.5	ZF	0.031706418		0,10757072739803	ZF_Uninj
436198	NA	Uninj	I	ENSDARG00000103966	si:ch211-156b7.5	NA	si:ch211-156b7.5	PF	NA	NA	NA	PF_Uninj
436199	NA	Uninj	I	ENSDARG00000110485	FP236318.3	NA	FP236318.3	ZF	-0.025269379		0	ZF_Uninj
436200	NA	Uninj	I	ENSDARG00000110485	FP236318.3	NA	FP236318.3	PF	NA	NA	NA	PF_Uninj
436201	NA	Uninj	I	ENSDARG00000110490	LO018311.1	NA	LO018311.1	ZF			0	ZF_Uninj
436202	NA	Uninj	I	ENSDARG00000110490	LO018311.1	NA	LO018311.1	PF	NA	NA	NA	PF_Uninj
436203	NA	Uninj	I	ENSDARG00000103968	CR388206.3	NA	CR388206.3	ZF			0	ZF_Uninj
436204	NA	Uninj	I	ENSDARG00000103968	CR388206.3	NA	CR388206.3	PF	NA	NA	NA	PF_Uninj
436205	NA	Uninj	I	ENSDARG00000101407	tgm1l4	NA	tgm1l4	ZF	-0.094529996		0,179284545663384	ZF_Uninj
436206	NA	Uninj	I	ENSDARG00000101407	tgm1l4	NA	tgm1l4	PF	NA	NA	NA	PF_Uninj
436207	NA	Uninj	I	ENSDARG00000113323	BX324177.16	NA	BX324177.16	ZF			0	ZF_Uninj
436208	NA	Uninj	I	ENSDARG00000113323	BX324177.16	NA	BX324177.16	PF	NA	NA	NA	PF_Uninj
436209	NA	Uninj	I	ENSDARG00000104829	zgc:112146	NA	zgc:112146	ZF			0	ZF_Uninj
436210	NA	Uninj	I	ENSDARG00000104829	zgc:112146	NA	zgc:112146	PF	NA	NA	NA	PF_Uninj
436211	NA	Uninj	I	ENSDARG00000111518	si:dkey-16p6.1	NA	si:dkey-16p6.1	ZF	-0.314561435		1,11156418311298	ZF_Uninj
436212	NA	Uninj	I	ENSDARG00000111518	si:dkey-16p6.1	NA	si:dkey-16p6.1	PF	NA	NA	NA	PF_Uninj
436213	NA	Uninj	I	ENSDARG00000113779	CT027605.1	NA	CT027605.1	ZF			0	ZF_Uninj
436214	NA	Uninj	I	ENSDARG00000113779	CT027605.1	NA	CT027605.1	PF	NA	NA	NA	PF_Uninj
436215	NA	Uninj	I	ENSDARG00000111522	CABZ01084081.1	NA	CABZ01084081.1	ZF			0	ZF_Uninj
436216	NA	Uninj	I	ENSDARG00000111522	CABZ01084081.1	NA	CABZ01084081.1	PF	NA	NA	NA	PF_Uninj
436217	NA	Uninj	I	ENSDARG00000110986	pimr163	NA	pimr163	ZF			0	ZF_Uninj
436218	NA	Uninj	I	ENSDARG00000110986	pimr163	NA	pimr163	PF	NA	NA	NA	PF_Uninj
436219	NA	Uninj	I	ENSDARG00000098940	BX323855.1	NA	BX323855.1	ZF	0.521143937	0.452803072	0,501996727857474	ZF_Uninj
436220	NA	Uninj	I	ENSDARG00000098940	BX323855.1	NA	BX323855.1	PF	NA	NA	NA	PF_Uninj
436221	NA	Uninj	I	ENSDARG00000098941	CU856520.1	NA	CU856520.1	ZF	0.429819413	0.372049745	7,81680619092352	ZF_Uninj
436222	NA	Uninj	I	ENSDARG00000098941	CU856520.1	NA	CU856520.1	PF	NA	NA	NA	PF_Uninj
436223	NA	Uninj	I	ENSDARG00000117657	FO834866.1	NA	FO834866.1	ZF			0	ZF_Uninj
436224	NA	Uninj	I	ENSDARG00000117657	FO834866.1	NA	FO834866.1	PF	NA	NA	NA	PF_Uninj
436225	NA	Uninj	I	ENSDARG00000114280	BX004768.2	NA	BX004768.2	ZF			0	ZF_Uninj
436226	NA	Uninj	I	ENSDARG00000114280	BX004768.2	NA	BX004768.2	PF	NA	NA	NA	PF_Uninj
436227	NA	Uninj	I	ENSDARG00000115618	BX649534.1	NA	BX649534.1	ZF			0	ZF_Uninj
436228	NA	Uninj	I	ENSDARG00000115618	BX649534.1	NA	BX649534.1	PF	NA	NA	NA	PF_Uninj
436229	NA	Uninj	I	ENSDARG00000115623	AL929392.2	NA	AL929392.2	ZF			0	ZF_Uninj
436230	NA	Uninj	I	ENSDARG00000115623	AL929392.2	NA	AL929392.2	PF	NA	NA	NA	PF_Uninj
436231	NA	Uninj	I	ENSDARG00000104839	mansc1	NA	mansc1	ZF	-0.071419683		0,0717138182653534	ZF_Uninj
436232	NA	Uninj	I	ENSDARG00000104839	mansc1	NA	mansc1	PF	NA	NA	NA	PF_Uninj
436233	NA	Uninj	I	ENSDARG00000116514	CR450787.2	NA	CR450787.2	ZF			0	ZF_Uninj
436234	NA	Uninj	I	ENSDARG00000116514	CR450787.2	NA	CR450787.2	PF	NA	NA	NA	PF_Uninj
436235	NA	Uninj	I	ENSDARG00000117666	CABZ01066320.2	NA	CABZ01066320.2	ZF	-0.217217862		0,32271218219409	ZF_Uninj
436236	NA	Uninj	I	ENSDARG00000117666	CABZ01066320.2	NA	CABZ01066320.2	PF	NA	NA	NA	PF_Uninj
436237	NA	Uninj	I	ENSDARG00000098951	BX957297.1	NA	BX957297.1	ZF	0.236350823		0,0717138182653534	ZF_Uninj
436238	NA	Uninj	I	ENSDARG00000098951	BX957297.1	NA	BX957297.1	PF	NA	NA	NA	PF_Uninj
436239	NA	Uninj	I	ENSDARG00000117790	AL935269.1	NA	AL935269.1	ZF	0.185271957		0,10757072739803	ZF_Uninj
436240	NA	Uninj	I	ENSDARG00000117790	AL935269.1	NA	AL935269.1	PF	NA	NA	NA	PF_Uninj
436241	NA	Uninj	I	ENSDARG00000117535	AL929493.2	NA	AL929493.2	ZF			0	ZF_Uninj
436242	NA	Uninj	I	ENSDARG00000117535	AL929493.2	NA	AL929493.2	PF	NA	NA	NA	PF_Uninj
436243	NA	Uninj	I	ENSDARG00000106311	CU915566.1	NA	CU915566.1	ZF			0	ZF_Uninj
436244	NA	Uninj	I	ENSDARG00000106311	CU915566.1	NA	CU915566.1	PF	NA	NA	NA	PF_Uninj
436245	NA	Uninj	I	ENSDARG00000092493	si:dkeyp-44a8.2	NA	si:dkeyp-44a8.2	ZF	0.11383895	0.760280174	103,913322674445	ZF_Uninj
436246	NA	Uninj	I	ENSDARG00000092493	si:dkeyp-44a8.2	NA	si:dkeyp-44a8.2	PF	NA	NA	NA	PF_Uninj
436247	NA	Uninj	I	ENSDARG00000116963	FO704771.1	NA	FO704771.1	ZF			0	ZF_Uninj
436248	NA	Uninj	I	ENSDARG00000116963	FO704771.1	NA	FO704771.1	PF	NA	NA	NA	PF_Uninj
436249	NA	Uninj	I	ENSDARG00000095024	si:dkeyp-68b7.10	NA	si:dkeyp-68b7.10	ZF	-0.025269379		0	ZF_Uninj
436250	NA	Uninj	I	ENSDARG00000095024	si:dkeyp-68b7.10	NA	si:dkeyp-68b7.10	PF	NA	NA	NA	PF_Uninj
436251	NA	Uninj	I	ENSDARG00000117797	BX005302.1	NA	BX005302.1	ZF			0	ZF_Uninj
436252	NA	Uninj	I	ENSDARG00000117797	BX005302.1	NA	BX005302.1	PF	NA	NA	NA	PF_Uninj
436253	NA	Uninj	I	ENSDARG00000105143	BX005367.2	NA	BX005367.2	ZF	-0.568474754		0,286855273061414	ZF_Uninj
436254	NA	Uninj	I	ENSDARG00000105143	BX005367.2	NA	BX005367.2	PF	NA	NA	NA	PF_Uninj
436255	NA	Uninj	I	ENSDARG00000117543	CU682640.1	NA	CU682640.1	ZF	-0.025269379		0,0358569091326767	ZF_Uninj
436256	NA	Uninj	I	ENSDARG00000117543	CU682640.1	NA	CU682640.1	PF	NA	NA	NA	PF_Uninj
436257	NA	Uninj	I	ENSDARG00000114317	BX927253.3	NA	BX927253.3	ZF			0	ZF_Uninj
436258	NA	Uninj	I	ENSDARG00000114317	BX927253.3	NA	BX927253.3	PF	NA	NA	NA	PF_Uninj
436259	NA	Uninj	I	ENSDARG00000109903	BX649502.12	NA	BX649502.12	ZF			0	ZF_Uninj
436260	NA	Uninj	I	ENSDARG00000109903	BX649502.12	NA	BX649502.12	PF	NA	NA	NA	PF_Uninj
436261	NA	Uninj	I	ENSDARG00000110591	si:dkey-27d5.6	NA	si:dkey-27d5.6	ZF			0	ZF_Uninj
436262	NA	Uninj	I	ENSDARG00000110591	si:dkey-27d5.6	NA	si:dkey-27d5.6	PF	NA	NA	NA	PF_Uninj
436263	NA	Uninj	I	ENSDARG00000099518	si:ch211-119e14.1	NA	si:ch211-119e14.1	ZF	0.122156352	0.795764186	30,5142296719079	ZF_Uninj
436264	NA	Uninj	I	ENSDARG00000099518	si:ch211-119e14.1	NA	si:ch211-119e14.1	PF	NA	NA	NA	PF_Uninj
436265	NA	Uninj	I	ENSDARG00000116570	FO834825.3	NA	FO834825.3	ZF	-0.060675222		0	ZF_Uninj
436266	NA	Uninj	I	ENSDARG00000116570	FO834825.3	NA	FO834825.3	PF	NA	NA	NA	PF_Uninj
436267	NA	Uninj	I	ENSDARG00000110392	BX950870.1	NA	BX950870.1	ZF			0	ZF_Uninj
436268	NA	Uninj	I	ENSDARG00000110392	BX950870.1	NA	BX950870.1	PF	NA	NA	NA	PF_Uninj
436269	NA	Uninj	I	ENSDARG00000104867	tradv6.0.3	NA	tradv6.0.3	ZF	-0.025269379		0,0358569091326767	ZF_Uninj
436270	NA	Uninj	I	ENSDARG00000104867	tradv6.0.3	NA	tradv6.0.3	PF	NA	NA	NA	PF_Uninj
436271	NA	Uninj	I	ENSDARG00000102297	CU929307.1	NA	CU929307.1	ZF			0	ZF_Uninj
436272	NA	Uninj	I	ENSDARG00000102297	CU929307.1	NA	CU929307.1	PF	NA	NA	NA	PF_Uninj
436273	NA	Uninj	I	ENSDARG00000098980	si:ch211-153f2.3	NA	si:ch211-153f2.3	ZF	0.114158956		0,0717138182653534	ZF_Uninj
436274	NA	Uninj	I	ENSDARG00000098980	si:ch211-153f2.3	NA	si:ch211-153f2.3	PF	NA	NA	NA	PF_Uninj
436275	NA	Uninj	I	ENSDARG00000102592	tradv17.0	NA	tradv17.0	ZF	0.004294682		0,0358569091326767	ZF_Uninj
436276	NA	Uninj	I	ENSDARG00000102592	tradv17.0	NA	tradv17.0	PF	NA	NA	NA	PF_Uninj
436277	NA	Uninj	I	ENSDARG00000103180	CU467880.1	NA	CU467880.1	ZF			0	ZF_Uninj
436278	NA	Uninj	I	ENSDARG00000103180	CU467880.1	NA	CU467880.1	PF	NA	NA	NA	PF_Uninj
436279	NA	Uninj	I	ENSDARG00000115686	CR388390.18	NA	CR388390.18	ZF			0	ZF_Uninj
436280	NA	Uninj	I	ENSDARG00000115686	CR388390.18	NA	CR388390.18	PF	NA	NA	NA	PF_Uninj
436281	NA	Uninj	I	ENSDARG00000104589	si:dkey-99n20.6	NA	si:dkey-99n20.6	ZF	0.077810193		0	ZF_Uninj
436282	NA	Uninj	I	ENSDARG00000104589	si:dkey-99n20.6	NA	si:dkey-99n20.6	PF	NA	NA	NA	PF_Uninj
436283	NA	Uninj	I	ENSDARG00000078691	gigyf1b	NA	gigyf1b	ZF	-0.019249496	0.972007803	73,5425206271461	ZF_Uninj
436284	NA	Uninj	I	ENSDARG00000078691	gigyf1b	NA	gigyf1b	PF	NA	NA	NA	PF_Uninj
436285	NA	Uninj	I	ENSDARG00000095058	CT025776.1	NA	CT025776.1	ZF	0.09412199		0,0717138182653534	ZF_Uninj
436286	NA	Uninj	I	ENSDARG00000095058	CT025776.1	NA	CT025776.1	PF	NA	NA	NA	PF_Uninj
436287	NA	Uninj	I	ENSDARG00000110101	CABZ01060113.1	NA	CABZ01060113.1	ZF			0	ZF_Uninj
436288	NA	Uninj	I	ENSDARG00000110101	CABZ01060113.1	NA	CABZ01060113.1	PF	NA	NA	NA	PF_Uninj
436289	NA	Uninj	I	ENSDARG00000104696	apooa	NA	apooa	ZF	-0.689868768	0.000382262	103,088613736577	ZF_Uninj
436290	NA	Uninj	I	ENSDARG00000104696	apooa	NA	apooa	PF	NA	NA	NA	PF_Uninj
436291	NA	Uninj	I	ENSDARG00000117697	CR762407.3	NA	CR762407.3	ZF			0	ZF_Uninj
436292	NA	Uninj	I	ENSDARG00000117697	CR762407.3	NA	CR762407.3	PF	NA	NA	NA	PF_Uninj
436293	NA	Uninj	I	ENSDARG00000102607	pmpca	NA	pmpca	ZF	-0.404604217	0.294824318	24,2034136645568	ZF_Uninj
436294	NA	Uninj	I	ENSDARG00000102607	pmpca	NA	pmpca	PF	NA	NA	NA	PF_Uninj
436295	NA	Uninj	I	ENSDARG00000102319	si:dkey-196h17.9	NA	si:dkey-196h17.9	ZF	-0.116743655		0	ZF_Uninj
436296	NA	Uninj	I	ENSDARG00000102319	si:dkey-196h17.9	NA	si:dkey-196h17.9	PF	NA	NA	NA	PF_Uninj
436297	NA	Uninj	I	ENSDARG00000097437	AL928908.1	NA	AL928908.1	ZF			0	ZF_Uninj
436298	NA	Uninj	I	ENSDARG00000097437	AL928908.1	NA	AL928908.1	PF	NA	NA	NA	PF_Uninj
436299	NA	Uninj	I	ENSDARG00000114371	BX640584.12	NA	BX640584.12	ZF			0	ZF_Uninj
436300	NA	Uninj	I	ENSDARG00000114371	BX640584.12	NA	BX640584.12	PF	NA	NA	NA	PF_Uninj
436301	NA	Uninj	I	ENSDARG00000108730	AL935332.1	NA	AL935332.1	ZF			0	ZF_Uninj
436302	NA	Uninj	I	ENSDARG00000108730	AL935332.1	NA	AL935332.1	PF	NA	NA	NA	PF_Uninj
436303	NA	Uninj	I	ENSDARG00000097447	BX890600.1	NA	BX890600.1	ZF	-0.151656694		0,21514145479606	ZF_Uninj
436304	NA	Uninj	I	ENSDARG00000097447	BX890600.1	NA	BX890600.1	PF	NA	NA	NA	PF_Uninj
436305	NA	Uninj	I	ENSDARG00000114385	BX005305.4	NA	BX005305.4	ZF			0	ZF_Uninj
436306	NA	Uninj	I	ENSDARG00000114385	BX005305.4	NA	BX005305.4	PF	NA	NA	NA	PF_Uninj
436307	NA	Uninj	I	ENSDARG00000104904	si:ch73-221f6.1	NA	si:ch73-221f6.1	ZF	-0.422213445	0.544789656	1,82870236576651	ZF_Uninj
436308	NA	Uninj	I	ENSDARG00000104904	si:ch73-221f6.1	NA	si:ch73-221f6.1	PF	NA	NA	NA	PF_Uninj
436309	NA	Uninj	I	ENSDARG00000117708	BX649522.3	NA	BX649522.3	ZF			0	ZF_Uninj
436310	NA	Uninj	I	ENSDARG00000117708	BX649522.3	NA	BX649522.3	PF	NA	NA	NA	PF_Uninj
436311	NA	Uninj	I	ENSDARG00000093786	BX255915.1	NA	BX255915.1	ZF			0	ZF_Uninj
436312	NA	Uninj	I	ENSDARG00000093786	BX255915.1	NA	BX255915.1	PF	NA	NA	NA	PF_Uninj
436313	NA	Uninj	I	ENSDARG00000102339	si:dkey-5n7.2	NA	si:dkey-5n7.2	ZF	0.009733036		0,143427636530707	ZF_Uninj
436314	NA	Uninj	I	ENSDARG00000102339	si:dkey-5n7.2	NA	si:dkey-5n7.2	PF	NA	NA	NA	PF_Uninj
436315	NA	Uninj	I	ENSDARG00000103782	CABZ01080513.1	NA	CABZ01080513.1	ZF			0	ZF_Uninj
436316	NA	Uninj	I	ENSDARG00000103782	CABZ01080513.1	NA	CABZ01080513.1	PF	NA	NA	NA	PF_Uninj
436317	NA	Uninj	I	ENSDARG00000111669	si:ch73-267c23.10	NA	si:ch73-267c23.10	ZF	0.193285709		0	ZF_Uninj
436318	NA	Uninj	I	ENSDARG00000111669	si:ch73-267c23.10	NA	si:ch73-267c23.10	PF	NA	NA	NA	PF_Uninj
436319	NA	Uninj	I	ENSDARG00000117328	FO681472.1	NA	FO681472.1	ZF	-0.067283191		0,466139818724797	ZF_Uninj
436320	NA	Uninj	I	ENSDARG00000117328	FO681472.1	NA	FO681472.1	PF	NA	NA	NA	PF_Uninj
436321	NA	Uninj	I	ENSDARG00000104914	muc5f	NA	muc5f	ZF	0.405370625	0.598160172	0,466139818724797	ZF_Uninj
436322	NA	Uninj	I	ENSDARG00000104914	muc5f	NA	muc5f	PF	NA	NA	NA	PF_Uninj
436323	NA	Uninj	I	ENSDARG00000103217	BX681417.3	NA	BX681417.3	ZF			0	ZF_Uninj
436324	NA	Uninj	I	ENSDARG00000103217	BX681417.3	NA	BX681417.3	PF	NA	NA	NA	PF_Uninj
436325	NA	Uninj	I	ENSDARG00000109686	si:ch211-59p23.1	NA	si:ch211-59p23.1	ZF	0.02314415		0,0717138182653534	ZF_Uninj
436326	NA	Uninj	I	ENSDARG00000109686	si:ch211-59p23.1	NA	si:ch211-59p23.1	PF	NA	NA	NA	PF_Uninj
436327	NA	Uninj	I	ENSDARG00000099569	CU856423.1	NA	CU856423.1	ZF	0.050874273		0,21514145479606	ZF_Uninj
436328	NA	Uninj	I	ENSDARG00000099569	CU856423.1	NA	CU856423.1	PF	NA	NA	NA	PF_Uninj
436329	NA	Uninj	I	ENSDARG00000115756	BX005399.12	NA	BX005399.12	ZF	0.024323064		0	ZF_Uninj
436330	NA	Uninj	I	ENSDARG00000115756	BX005399.12	NA	BX005399.12	PF	NA	NA	NA	PF_Uninj
436331	NA	Uninj	I	ENSDARG00000117716	BX005389.5	NA	BX005389.5	ZF	0.049119285		0	ZF_Uninj
436332	NA	Uninj	I	ENSDARG00000117716	BX005389.5	NA	BX005389.5	PF	NA	NA	NA	PF_Uninj
436333	NA	Uninj	I	ENSDARG00000116211	si:dkey-5i16.5	NA	si:dkey-5i16.5	ZF	-0.111780468		0,10757072739803	ZF_Uninj
436334	NA	Uninj	I	ENSDARG00000116211	si:dkey-5i16.5	NA	si:dkey-5i16.5	PF	NA	NA	NA	PF_Uninj
436335	NA	Uninj	I	ENSDARG00000104351	CR318589.1	NA	CR318589.1	ZF	-0.12957997		0,250998363928737	ZF_Uninj
436336	NA	Uninj	I	ENSDARG00000104351	CR318589.1	NA	CR318589.1	PF	NA	NA	NA	PF_Uninj
436337	NA	Uninj	I	ENSDARG00000114408	AL954137.2	NA	AL954137.2	ZF	-0.025269379		0	ZF_Uninj
436338	NA	Uninj	I	ENSDARG00000114408	AL954137.2	NA	AL954137.2	PF	NA	NA	NA	PF_Uninj
436339	NA	Uninj	I	ENSDARG00000088682	si:dkey-192d15.3	NA	si:dkey-192d15.3	ZF			0	ZF_Uninj
436340	NA	Uninj	I	ENSDARG00000088682	si:dkey-192d15.3	NA	si:dkey-192d15.3	PF	NA	NA	NA	PF_Uninj
436341	NA	Uninj	I	ENSDARG00000117720	CR559941.1	NA	CR559941.1	ZF			0	ZF_Uninj
436342	NA	Uninj	I	ENSDARG00000117720	CR559941.1	NA	CR559941.1	PF	NA	NA	NA	PF_Uninj
436343	NA	Uninj	I	ENSDARG00000114418	BX511178.2	NA	BX511178.2	ZF			0	ZF_Uninj
436344	NA	Uninj	I	ENSDARG00000114418	BX511178.2	NA	BX511178.2	PF	NA	NA	NA	PF_Uninj
436345	NA	Uninj	I	ENSDARG00000116646	BX927387.1	NA	BX927387.1	ZF			0	ZF_Uninj
436346	NA	Uninj	I	ENSDARG00000116646	BX927387.1	NA	BX927387.1	PF	NA	NA	NA	PF_Uninj
436347	NA	Uninj	I	ENSDARG00000114422	CT009714.1	NA	CT009714.1	ZF			0	ZF_Uninj
436348	NA	Uninj	I	ENSDARG00000114422	CT009714.1	NA	CT009714.1	PF	NA	NA	NA	PF_Uninj
436349	NA	Uninj	I	ENSDARG00000102363	si:ch73-138e16.4	NA	si:ch73-138e16.4	ZF	-0.34597691		0,681281273520857	ZF_Uninj
436350	NA	Uninj	I	ENSDARG00000102363	si:ch73-138e16.4	NA	si:ch73-138e16.4	PF	NA	NA	NA	PF_Uninj
436351	NA	Uninj	I	ENSDARG00000110164	CR936337.1	NA	CR936337.1	ZF			0	ZF_Uninj
436352	NA	Uninj	I	ENSDARG00000110164	CR936337.1	NA	CR936337.1	PF	NA	NA	NA	PF_Uninj
436353	NA	Uninj	I	ENSDARG00000102658	zgc:174624	NA	zgc:174624	ZF	0.144135525		0,179284545663384	ZF_Uninj
436354	NA	Uninj	I	ENSDARG00000102658	zgc:174624	NA	zgc:174624	PF	NA	NA	NA	PF_Uninj
436355	NA	Uninj	I	ENSDARG00000114430	BX927205.1	NA	BX927205.1	ZF			0	ZF_Uninj
436356	NA	Uninj	I	ENSDARG00000114430	BX927205.1	NA	BX927205.1	PF	NA	NA	NA	PF_Uninj
436357	NA	Uninj	I	ENSDARG00000115773	FQ377889.1	NA	FQ377889.1	ZF			0	ZF_Uninj
436358	NA	Uninj	I	ENSDARG00000115773	FQ377889.1	NA	FQ377889.1	PF	NA	NA	NA	PF_Uninj
436359	NA	Uninj	I	ENSDARG00000114441	CT990567.4	NA	CT990567.4	ZF			0	ZF_Uninj
436360	NA	Uninj	I	ENSDARG00000114441	CT990567.4	NA	CT990567.4	PF	NA	NA	NA	PF_Uninj
436361	NA	Uninj	I	ENSDARG00000116666	CABZ01078320.1	NA	CABZ01078320.1	ZF	0.144549242		0,0358569091326767	ZF_Uninj
436362	NA	Uninj	I	ENSDARG00000116666	CABZ01078320.1	NA	CABZ01078320.1	PF	NA	NA	NA	PF_Uninj
436363	NA	Uninj	I	ENSDARG00000090164	si:ch73-362m14.2	NA	si:ch73-362m14.2	ZF	-0.087362204		0,0358569091326767	ZF_Uninj
436364	NA	Uninj	I	ENSDARG00000090164	si:ch73-362m14.2	NA	si:ch73-362m14.2	PF	NA	NA	NA	PF_Uninj
436365	NA	Uninj	I	ENSDARG00000114913	CT027677.1	NA	CT027677.1	ZF			0	ZF_Uninj
436366	NA	Uninj	I	ENSDARG00000114913	CT027677.1	NA	CT027677.1	PF	NA	NA	NA	PF_Uninj
436367	NA	Uninj	I	ENSDARG00000112182	AL929029.12	NA	AL929029.12	ZF			0	ZF_Uninj
436368	NA	Uninj	I	ENSDARG00000112182	AL929029.12	NA	AL929029.12	PF	NA	NA	NA	PF_Uninj
436369	NA	Uninj	I	ENSDARG00000109385	BX927135.3	NA	BX927135.3	ZF			0	ZF_Uninj
436370	NA	Uninj	I	ENSDARG00000109385	BX927135.3	NA	BX927135.3	PF	NA	NA	NA	PF_Uninj
436371	NA	Uninj	I	ENSDARG00000105823	AL772146.2	NA	AL772146.2	ZF	-0.424035116		0,752995091786211	ZF_Uninj
436372	NA	Uninj	I	ENSDARG00000105823	AL772146.2	NA	AL772146.2	PF	NA	NA	NA	PF_Uninj
436373	NA	Uninj	I	ENSDARG00000116266	CU138548.9	NA	CU138548.9	ZF			0	ZF_Uninj
436374	NA	Uninj	I	ENSDARG00000116266	CU138548.9	NA	CU138548.9	PF	NA	NA	NA	PF_Uninj
436375	NA	Uninj	I	ENSDARG00000109255	si:ch211-234c11.2	NA	si:ch211-234c11.2	ZF	-0.113419019		0,0358569091326767	ZF_Uninj
436376	NA	Uninj	I	ENSDARG00000109255	si:ch211-234c11.2	NA	si:ch211-234c11.2	PF	NA	NA	NA	PF_Uninj
436377	NA	Uninj	I	ENSDARG00000116686	CU651671.1	NA	CU651671.1	ZF			0	ZF_Uninj
436378	NA	Uninj	I	ENSDARG00000116686	CU651671.1	NA	CU651671.1	PF	NA	NA	NA	PF_Uninj
436379	NA	Uninj	I	ENSDARG00000117359	BX908756.3	NA	BX908756.3	ZF	0.024323064		0	ZF_Uninj
436380	NA	Uninj	I	ENSDARG00000117359	BX908756.3	NA	BX908756.3	PF	NA	NA	NA	PF_Uninj
436381	NA	Uninj	I	ENSDARG00000108602	BX957260.2	NA	BX957260.2	ZF			0	ZF_Uninj
436382	NA	Uninj	I	ENSDARG00000108602	BX957260.2	NA	BX957260.2	PF	NA	NA	NA	PF_Uninj
436383	NA	Uninj	I	ENSDARG00000096795	CR848736.1	NA	CR848736.1	ZF			0	ZF_Uninj
436384	NA	Uninj	I	ENSDARG00000096795	CR848736.1	NA	CR848736.1	PF	NA	NA	NA	PF_Uninj
436385	NA	Uninj	I	ENSDARG00000112382	LO018377.3	NA	LO018377.3	ZF			0	ZF_Uninj
436386	NA	Uninj	I	ENSDARG00000112382	LO018377.3	NA	LO018377.3	PF	NA	NA	NA	PF_Uninj
436387	NA	Uninj	I	ENSDARG00000103266	ogal	NA	ogal	ZF	-0.095501514	0.903252843	4,62554127811529	ZF_Uninj
436388	NA	Uninj	I	ENSDARG00000103266	ogal	NA	ogal	PF	NA	NA	NA	PF_Uninj
436389	NA	Uninj	I	ENSDARG00000117745	CT025776.2	NA	CT025776.2	ZF	-0.071419683		0,0717138182653534	ZF_Uninj
436390	NA	Uninj	I	ENSDARG00000117745	CT025776.2	NA	CT025776.2	PF	NA	NA	NA	PF_Uninj
436391	NA	Uninj	I	ENSDARG00000111752	CR388172.7	NA	CR388172.7	ZF			0	ZF_Uninj
436392	NA	Uninj	I	ENSDARG00000111752	CR388172.7	NA	CR388172.7	PF	NA	NA	NA	PF_Uninj
436393	NA	Uninj	I	ENSDARG00000095144	AL954816.1	NA	AL954816.1	ZF	0.016017885		0,0358569091326767	ZF_Uninj
436394	NA	Uninj	I	ENSDARG00000095144	AL954816.1	NA	AL954816.1	PF	NA	NA	NA	PF_Uninj
436395	NA	Uninj	I	ENSDARG00000097721	CU207301.3	NA	CU207301.3	ZF	0.300004651	0.653414296	2,90440963974681	ZF_Uninj
436396	NA	Uninj	I	ENSDARG00000097721	CU207301.3	NA	CU207301.3	PF	NA	NA	NA	PF_Uninj
436397	NA	Uninj	I	ENSDARG00000089961	si:cabz01007807.1	NA	si:cabz01007807.1	ZF			0	ZF_Uninj
436398	NA	Uninj	I	ENSDARG00000089961	si:cabz01007807.1	NA	si:cabz01007807.1	PF	NA	NA	NA	PF_Uninj
436399	NA	Uninj	I	ENSDARG00000117143	CABZ01046950.1	NA	CABZ01046950.1	ZF			0	ZF_Uninj
436400	NA	Uninj	I	ENSDARG00000117143	CABZ01046950.1	NA	CABZ01046950.1	PF	NA	NA	NA	PF_Uninj
436401	NA	Uninj	I	ENSDARG00000111243	FO681473.1	NA	FO681473.1	ZF			0	ZF_Uninj
436402	NA	Uninj	I	ENSDARG00000111243	FO681473.1	NA	FO681473.1	PF	NA	NA	NA	PF_Uninj
436403	NA	Uninj	I	ENSDARG00000114939	BX511034.8	NA	BX511034.8	ZF	-0.025269379		0	ZF_Uninj
436404	NA	Uninj	I	ENSDARG00000114939	BX511034.8	NA	BX511034.8	PF	NA	NA	NA	PF_Uninj
436405	NA	Uninj	I	ENSDARG00000109270	CU570797.3	NA	CU570797.3	ZF			0	ZF_Uninj
436406	NA	Uninj	I	ENSDARG00000109270	CU570797.3	NA	CU570797.3	PF	NA	NA	NA	PF_Uninj
436407	NA	Uninj	I	ENSDARG00000116704	BX511132.2	NA	BX511132.2	ZF			0	ZF_Uninj
436408	NA	Uninj	I	ENSDARG00000116704	BX511132.2	NA	BX511132.2	PF	NA	NA	NA	PF_Uninj
436409	NA	Uninj	I	ENSDARG00000101567	guca1e	NA	guca1e	ZF	-0.147166656		0,0358569091326767	ZF_Uninj
436410	NA	Uninj	I	ENSDARG00000101567	guca1e	NA	guca1e	PF	NA	NA	NA	PF_Uninj
436411	NA	Uninj	I	ENSDARG00000110235	CABZ01087674.1	NA	CABZ01087674.1	ZF			0	ZF_Uninj
436412	NA	Uninj	I	ENSDARG00000110235	CABZ01087674.1	NA	CABZ01087674.1	PF	NA	NA	NA	PF_Uninj
436413	NA	Uninj	I	ENSDARG00000112413	BX324177.13	NA	BX324177.13	ZF			0	ZF_Uninj
436414	NA	Uninj	I	ENSDARG00000112413	BX324177.13	NA	BX324177.13	PF	NA	NA	NA	PF_Uninj
436415	NA	Uninj	I	ENSDARG00000113861	BX649394.10	NA	BX649394.10	ZF			0	ZF_Uninj
436416	NA	Uninj	I	ENSDARG00000113861	BX649394.10	NA	BX649394.10	PF	NA	NA	NA	PF_Uninj
436417	NA	Uninj	I	ENSDARG00000106803	BX470232.1	NA	BX470232.1	ZF			0	ZF_Uninj
436418	NA	Uninj	I	ENSDARG00000106803	BX470232.1	NA	BX470232.1	PF	NA	NA	NA	PF_Uninj
436419	NA	Uninj	I	ENSDARG00000117760	CU929144.1	NA	CU929144.1	ZF			0	ZF_Uninj
436420	NA	Uninj	I	ENSDARG00000117760	CU929144.1	NA	CU929144.1	PF	NA	NA	NA	PF_Uninj
436421	NA	Uninj	I	ENSDARG00000110265	AL929237.4	NA	AL929237.4	ZF			0	ZF_Uninj
436422	NA	Uninj	I	ENSDARG00000110265	AL929237.4	NA	AL929237.4	PF	NA	NA	NA	PF_Uninj
436423	NA	Uninj	I	ENSDARG00000117568	CR855277.4	NA	CR855277.4	ZF			0	ZF_Uninj
436424	NA	Uninj	I	ENSDARG00000117568	CR855277.4	NA	CR855277.4	PF	NA	NA	NA	PF_Uninj
436425	NA	Uninj	I	ENSDARG00000099919	CR407584.1	NA	CR407584.1	ZF			0	ZF_Uninj
436426	NA	Uninj	I	ENSDARG00000099919	CR407584.1	NA	CR407584.1	PF	NA	NA	NA	PF_Uninj
436427	NA	Uninj	I	ENSDARG00000115870	CABZ01117706.1	NA	CABZ01117706.1	ZF	0.136674483		0,0717138182653534	ZF_Uninj
436428	NA	Uninj	I	ENSDARG00000115870	CABZ01117706.1	NA	CABZ01117706.1	PF	NA	NA	NA	PF_Uninj
436429	NA	Uninj	I	ENSDARG00000095174	arhgap45b	NA	arhgap45b	ZF			0	ZF_Uninj
436430	NA	Uninj	I	ENSDARG00000095174	arhgap45b	NA	arhgap45b	PF	NA	NA	NA	PF_Uninj
436431	NA	Uninj	I	ENSDARG00000114976	CABZ01065416.1	NA	CABZ01065416.1	ZF	-0.107680215		0,10757072739803	ZF_Uninj
436432	NA	Uninj	I	ENSDARG00000114976	CABZ01065416.1	NA	CABZ01065416.1	PF	NA	NA	NA	PF_Uninj
436433	NA	Uninj	I	ENSDARG00000114821	CR388390.16	NA	CR388390.16	ZF			0	ZF_Uninj
436434	NA	Uninj	I	ENSDARG00000114821	CR388390.16	NA	CR388390.16	PF	NA	NA	NA	PF_Uninj
436435	NA	Uninj	I	ENSDARG00000108421	BX255904.1	NA	BX255904.1	ZF			0	ZF_Uninj
436436	NA	Uninj	I	ENSDARG00000108421	BX255904.1	NA	BX255904.1	PF	NA	NA	NA	PF_Uninj
436437	NA	Uninj	I	ENSDARG00000108422	FP016005.2	NA	FP016005.2	ZF			0	ZF_Uninj
436438	NA	Uninj	I	ENSDARG00000108422	FP016005.2	NA	FP016005.2	PF	NA	NA	NA	PF_Uninj
436439	NA	Uninj	I	ENSDARG00000099926	si:dkey-26m3.1	NA	si:dkey-26m3.1	ZF			0	ZF_Uninj
436440	NA	Uninj	I	ENSDARG00000099926	si:dkey-26m3.1	NA	si:dkey-26m3.1	PF	NA	NA	NA	PF_Uninj
436441	NA	Uninj	I	ENSDARG00000104430	olfcj1	NA	olfcj1	ZF			0	ZF_Uninj
436442	NA	Uninj	I	ENSDARG00000104430	olfcj1	NA	olfcj1	PF	NA	NA	NA	PF_Uninj
436443	NA	Uninj	I	ENSDARG00000117389	FP015860.1	NA	FP015860.1	ZF	0.074315802		0	ZF_Uninj
436444	NA	Uninj	I	ENSDARG00000117389	FP015860.1	NA	FP015860.1	PF	NA	NA	NA	PF_Uninj
436445	NA	Uninj	I	ENSDARG00000104132	traj28	NA	traj28	ZF			0	ZF_Uninj
436446	NA	Uninj	I	ENSDARG00000104132	traj28	NA	traj28	PF	NA	NA	NA	PF_Uninj
436447	NA	Uninj	I	ENSDARG00000099930	col27a1b	NA	col27a1b	ZF	-0.200526324		0,32271218219409	ZF_Uninj
436448	NA	Uninj	I	ENSDARG00000099930	col27a1b	NA	col27a1b	PF	NA	NA	NA	PF_Uninj
436449	NA	Uninj	I	ENSDARG00000104133	CR626869.1	NA	CR626869.1	ZF			0	ZF_Uninj
436450	NA	Uninj	I	ENSDARG00000104133	CR626869.1	NA	CR626869.1	PF	NA	NA	NA	PF_Uninj
436451	NA	Uninj	I	ENSDARG00000096622	adgre16	NA	adgre16	ZF			0	ZF_Uninj
436452	NA	Uninj	I	ENSDARG00000096622	adgre16	NA	adgre16	PF	NA	NA	NA	PF_Uninj
436453	NA	Uninj	I	ENSDARG00000108454	CU326361.1	NA	CU326361.1	ZF			0	ZF_Uninj
436454	NA	Uninj	I	ENSDARG00000108454	CU326361.1	NA	CU326361.1	PF	NA	NA	NA	PF_Uninj
436455	NA	Uninj	I	ENSDARG00000098259	CABZ01023231.1	NA	CABZ01023231.1	ZF			0	ZF_Uninj
436456	NA	Uninj	I	ENSDARG00000098259	CABZ01023231.1	NA	CABZ01023231.1	PF	NA	NA	NA	PF_Uninj
436457	NA	Uninj	I	ENSDARG00000116346	CU682604.1	NA	CU682604.1	ZF	-0.050065601		0,0717138182653534	ZF_Uninj
436458	NA	Uninj	I	ENSDARG00000116346	CU682604.1	NA	CU682604.1	PF	NA	NA	NA	PF_Uninj
436459	NA	Uninj	I	ENSDARG00000096834	si:ch211-155k24.9	NA	si:ch211-155k24.9	ZF			0	ZF_Uninj
436460	NA	Uninj	I	ENSDARG00000096834	si:ch211-155k24.9	NA	si:ch211-155k24.9	PF	NA	NA	NA	PF_Uninj
436461	NA	Uninj	I	ENSDARG00000096835	CR450814.1	NA	CR450814.1	ZF			0	ZF_Uninj
436462	NA	Uninj	I	ENSDARG00000096835	CR450814.1	NA	CR450814.1	PF	NA	NA	NA	PF_Uninj
436463	NA	Uninj	I	ENSDARG00000107521	FO681360.1	NA	FO681360.1	ZF			0	ZF_Uninj
436464	NA	Uninj	I	ENSDARG00000107521	FO681360.1	NA	FO681360.1	PF	NA	NA	NA	PF_Uninj
436465	NA	Uninj	I	ENSDARG00000096630	BX908756.1	NA	BX908756.1	ZF			0	ZF_Uninj
436466	NA	Uninj	I	ENSDARG00000096630	BX908756.1	NA	BX908756.1	PF	NA	NA	NA	PF_Uninj
436467	NA	Uninj	I	ENSDARG00000105550	BX908792.2	NA	BX908792.2	ZF			0	ZF_Uninj
436468	NA	Uninj	I	ENSDARG00000105550	BX908792.2	NA	BX908792.2	PF	NA	NA	NA	PF_Uninj
436469	NA	Uninj	I	ENSDARG00000105320	AL590151.2	NA	AL590151.2	ZF	0.326081034		0,788852000918888	ZF_Uninj
436470	NA	Uninj	I	ENSDARG00000105320	AL590151.2	NA	AL590151.2	PF	NA	NA	NA	PF_Uninj
436471	NA	Uninj	I	ENSDARG00000102450	CU571328.1	NA	CU571328.1	ZF	0.19577368		0,0358569091326767	ZF_Uninj
436472	NA	Uninj	I	ENSDARG00000102450	CU571328.1	NA	CU571328.1	PF	NA	NA	NA	PF_Uninj
436473	NA	Uninj	I	ENSDARG00000114569	BX571688.1	NA	BX571688.1	ZF			0	ZF_Uninj
436474	NA	Uninj	I	ENSDARG00000114569	BX571688.1	NA	BX571688.1	PF	NA	NA	NA	PF_Uninj
436475	NA	Uninj	I	ENSDARG00000111830	CR450785.10	NA	CR450785.10	ZF			0	ZF_Uninj
436476	NA	Uninj	I	ENSDARG00000111830	CR450785.10	NA	CR450785.10	PF	NA	NA	NA	PF_Uninj
436477	NA	Uninj	I	ENSDARG00000104167	CR388378.3	NA	CR388378.3	ZF			0	ZF_Uninj
436478	NA	Uninj	I	ENSDARG00000104167	CR388378.3	NA	CR388378.3	PF	NA	NA	NA	PF_Uninj
436479	NA	Uninj	I	ENSDARG00000104169	si:ch211-212k18.4	NA	si:ch211-212k18.4	ZF	-0.517333444		0,250998363928737	ZF_Uninj
436480	NA	Uninj	I	ENSDARG00000104169	si:ch211-212k18.4	NA	si:ch211-212k18.4	PF	NA	NA	NA	PF_Uninj
436481	NA	Uninj	I	ENSDARG00000110861	BX571813.3	NA	BX571813.3	ZF			0	ZF_Uninj
436482	NA	Uninj	I	ENSDARG00000110861	BX571813.3	NA	BX571813.3	PF	NA	NA	NA	PF_Uninj
436483	NA	Uninj	I	ENSDARG00000104746	or130-1	NA	or130-1	ZF			0	ZF_Uninj
436484	NA	Uninj	I	ENSDARG00000104746	or130-1	NA	or130-1	PF	NA	NA	NA	PF_Uninj
436485	NA	Uninj	I	ENSDARG00000095571	BX537162.1	NA	BX537162.1	ZF			0	ZF_Uninj
436486	NA	Uninj	I	ENSDARG00000095571	BX537162.1	NA	BX537162.1	PF	NA	NA	NA	PF_Uninj
436487	NA	Uninj	I	ENSDARG00000103341	si:ch211-110e21.4	NA	si:ch211-110e21.4	ZF	-0.20184785	0.825387453	0,860565819184241	ZF_Uninj
436488	NA	Uninj	I	ENSDARG00000103341	si:ch211-110e21.4	NA	si:ch211-110e21.4	PF	NA	NA	NA	PF_Uninj
436489	NA	Uninj	I	ENSDARG00000117796	BX927363.1	NA	BX927363.1	ZF			0	ZF_Uninj
436490	NA	Uninj	I	ENSDARG00000117796	BX927363.1	NA	BX927363.1	PF	NA	NA	NA	PF_Uninj
436491	NA	Uninj	I	ENSDARG00000109579	CR925744.1	NA	CR925744.1	ZF			0	ZF_Uninj
436492	NA	Uninj	I	ENSDARG00000109579	CR925744.1	NA	CR925744.1	PF	NA	NA	NA	PF_Uninj
436493	NA	Uninj	I	ENSDARG00000103347	cyp2aa3	NA	cyp2aa3	ZF	-0.67262932		1,90041618403187	ZF_Uninj
436494	NA	Uninj	I	ENSDARG00000103347	cyp2aa3	NA	cyp2aa3	PF	NA	NA	NA	PF_Uninj
436495	NA	Uninj	I	ENSDARG00000114156	FP245452.1	NA	FP245452.1	ZF			0	ZF_Uninj
436496	NA	Uninj	I	ENSDARG00000114156	FP245452.1	NA	FP245452.1	PF	NA	NA	NA	PF_Uninj
436497	NA	Uninj	I	ENSDARG00000116547	CR933001.1	NA	CR933001.1	ZF			0	ZF_Uninj
436498	NA	Uninj	I	ENSDARG00000116547	CR933001.1	NA	CR933001.1	PF	NA	NA	NA	PF_Uninj
436499	NA	Uninj	I	ENSDARG00000095688	zgc:162509	NA	zgc:162509	ZF	-0.098572979	0.923718683	22,625709662719	ZF_Uninj
436500	NA	Uninj	I	ENSDARG00000095688	zgc:162509	NA	zgc:162509	PF	NA	NA	NA	PF_Uninj
436501	NA	Uninj	I	ENSDARG00000107018	CABZ01087503.1	NA	CABZ01087503.1	ZF			0	ZF_Uninj
436502	NA	Uninj	I	ENSDARG00000107018	CABZ01087503.1	NA	CABZ01087503.1	PF	NA	NA	NA	PF_Uninj
436503	NA	Uninj	I	ENSDARG00000117676	AL935334.2	NA	AL935334.2	ZF			0	ZF_Uninj
436504	NA	Uninj	I	ENSDARG00000117676	AL935334.2	NA	AL935334.2	PF	NA	NA	NA	PF_Uninj
436505	NA	Uninj	I	ENSDARG00000105051	LO018370.1	NA	LO018370.1	ZF			0	ZF_Uninj
436506	NA	Uninj	I	ENSDARG00000105051	LO018370.1	NA	LO018370.1	PF	NA	NA	NA	PF_Uninj
436507	NA	Uninj	I	ENSDARG00000089802	akap1a	NA	akap1a	ZF			0	ZF_Uninj
436508	NA	Uninj	I	ENSDARG00000089802	akap1a	NA	akap1a	PF	NA	NA	NA	PF_Uninj
436509	NA	Uninj	I	ENSDARG00000117612	FO203364.1	NA	FO203364.1	ZF			0	ZF_Uninj
436510	NA	Uninj	I	ENSDARG00000117612	FO203364.1	NA	FO203364.1	PF	NA	NA	NA	PF_Uninj
436511	NA	Uninj	I	ENSDARG00000104775	ly6m2	NA	ly6m2	ZF			0	ZF_Uninj
436512	NA	Uninj	I	ENSDARG00000104775	ly6m2	NA	ly6m2	PF	NA	NA	NA	PF_Uninj
436513	NA	Uninj	I	ENSDARG00000112545	ftr50	NA	ftr50	ZF	-0.260532277		0,179284545663384	ZF_Uninj
436514	NA	Uninj	I	ENSDARG00000112545	ftr50	NA	ftr50	PF	NA	NA	NA	PF_Uninj
436515	NA	Uninj	I	ENSDARG00000117425	FO704721.3	NA	FO704721.3	ZF	-0.092989846		0,0717138182653534	ZF_Uninj
436516	NA	Uninj	I	ENSDARG00000117425	FO704721.3	NA	FO704721.3	PF	NA	NA	NA	PF_Uninj
436517	NA	Uninj	I	ENSDARG00000108635	BX470105.1	NA	BX470105.1	ZF			0	ZF_Uninj
436518	NA	Uninj	I	ENSDARG00000108635	BX470105.1	NA	BX470105.1	PF	NA	NA	NA	PF_Uninj
436519	NA	Uninj	I	ENSDARG00000117427	AL772373.1	NA	AL772373.1	ZF			0	ZF_Uninj
436520	NA	Uninj	I	ENSDARG00000117427	AL772373.1	NA	AL772373.1	PF	NA	NA	NA	PF_Uninj
436521	NA	Uninj	I	ENSDARG00000117426	CU695222.2	NA	CU695222.2	ZF			0	ZF_Uninj
436522	NA	Uninj	I	ENSDARG00000117426	CU695222.2	NA	CU695222.2	PF	NA	NA	NA	PF_Uninj
436523	NA	Uninj	I	ENSDARG00000116411	BX324177.24	NA	BX324177.24	ZF			0	ZF_Uninj
436524	NA	Uninj	I	ENSDARG00000116411	BX324177.24	NA	BX324177.24	PF	NA	NA	NA	PF_Uninj
436525	NA	Uninj	I	ENSDARG00000099159	si:ch211-186j3.3	NA	si:ch211-186j3.3	ZF	-0.073498765		0	ZF_Uninj
436526	NA	Uninj	I	ENSDARG00000099159	si:ch211-186j3.3	NA	si:ch211-186j3.3	PF	NA	NA	NA	PF_Uninj
436527	NA	Uninj	I	ENSDARG00000108643	CU570980.1	NA	CU570980.1	ZF			0	ZF_Uninj
436528	NA	Uninj	I	ENSDARG00000108643	CU570980.1	NA	CU570980.1	PF	NA	NA	NA	PF_Uninj
436529	NA	Uninj	I	ENSDARG00000114647	CR847996.1	NA	CR847996.1	ZF			0	ZF_Uninj
436530	NA	Uninj	I	ENSDARG00000114647	CR847996.1	NA	CR847996.1	PF	NA	NA	NA	PF_Uninj
436531	NA	Uninj	I	ENSDARG00000104199	si:dkey-43p13.5	NA	si:dkey-43p13.5	ZF	-0.620430733	0.317777888	1,57770400183778	ZF_Uninj
436532	NA	Uninj	I	ENSDARG00000104199	si:dkey-43p13.5	NA	si:dkey-43p13.5	PF	NA	NA	NA	PF_Uninj
436533	NA	Uninj	I	ENSDARG00000114651	BX510335.6	NA	BX510335.6	ZF			0	ZF_Uninj
436534	NA	Uninj	I	ENSDARG00000114651	BX510335.6	NA	BX510335.6	PF	NA	NA	NA	PF_Uninj
436535	NA	Uninj	I	ENSDARG00000114658	BX511086.2	NA	BX511086.2	ZF			0	ZF_Uninj
436536	NA	Uninj	I	ENSDARG00000114658	BX511086.2	NA	BX511086.2	PF	NA	NA	NA	PF_Uninj
436537	NA	Uninj	I	ENSDARG00000105074	BX000701.2	NA	BX000701.2	ZF	0.292536874		0,0717138182653534	ZF_Uninj
436538	NA	Uninj	I	ENSDARG00000105074	BX000701.2	NA	BX000701.2	PF	NA	NA	NA	PF_Uninj
436539	NA	Uninj	I	ENSDARG00000110426	BX901962.3	NA	BX901962.3	ZF			0	ZF_Uninj
436540	NA	Uninj	I	ENSDARG00000110426	BX901962.3	NA	BX901962.3	PF	NA	NA	NA	PF_Uninj
436541	NA	Uninj	I	ENSDARG00000105075	BX324216.2	NA	BX324216.2	ZF	0.052680848		0,609567455255504	ZF_Uninj
436542	NA	Uninj	I	ENSDARG00000105075	BX324216.2	NA	BX324216.2	PF	NA	NA	NA	PF_Uninj
436543	NA	Uninj	I	ENSDARG00000114663	CU694950.1	NA	CU694950.1	ZF			0	ZF_Uninj
436544	NA	Uninj	I	ENSDARG00000114663	CU694950.1	NA	CU694950.1	PF	NA	NA	NA	PF_Uninj
436545	NA	Uninj	I	ENSDARG00000115418	CR847965.1	NA	CR847965.1	ZF			0	ZF_Uninj
436546	NA	Uninj	I	ENSDARG00000115418	CR847965.1	NA	CR847965.1	PF	NA	NA	NA	PF_Uninj
436547	NA	Uninj	I	ENSDARG00000116021	pimr78	NA	pimr78	ZF			0	ZF_Uninj
436548	NA	Uninj	I	ENSDARG00000116021	pimr78	NA	pimr78	PF	NA	NA	NA	PF_Uninj
436549	NA	Uninj	I	ENSDARG00000114677	AL840641.3	NA	AL840641.3	ZF			0	ZF_Uninj
436550	NA	Uninj	I	ENSDARG00000114677	AL840641.3	NA	AL840641.3	PF	NA	NA	NA	PF_Uninj
436551	NA	Uninj	I	ENSDARG00000117826	CR385041.2	NA	CR385041.2	ZF			0	ZF_Uninj
436552	NA	Uninj	I	ENSDARG00000117826	CR385041.2	NA	CR385041.2	PF	NA	NA	NA	PF_Uninj
436553	NA	Uninj	I	ENSDARG00000114685	BX908796.4	NA	BX908796.4	ZF			0	ZF_Uninj
436554	NA	Uninj	I	ENSDARG00000114685	BX908796.4	NA	BX908796.4	PF	NA	NA	NA	PF_Uninj
436555	NA	Uninj	I	ENSDARG00000110451	CABZ01086877.1	NA	CABZ01086877.1	ZF			0	ZF_Uninj
436556	NA	Uninj	I	ENSDARG00000110451	CABZ01086877.1	NA	CABZ01086877.1	PF	NA	NA	NA	PF_Uninj
436557	NA	Uninj	I	ENSDARG00000110637	si:ch211-212k5.1	NA	si:ch211-212k5.1	ZF	-0.066260645		0,0717138182653534	ZF_Uninj
436558	NA	Uninj	I	ENSDARG00000110637	si:ch211-212k5.1	NA	si:ch211-212k5.1	PF	NA	NA	NA	PF_Uninj
436559	NA	Uninj	I	ENSDARG00000097891	CR751227.2	NA	CR751227.2	ZF			0	ZF_Uninj
436560	NA	Uninj	I	ENSDARG00000097891	CR751227.2	NA	CR751227.2	PF	NA	NA	NA	PF_Uninj
436561	NA	Uninj	I	ENSDARG00000117448	CABZ01072245.1	NA	CABZ01072245.1	ZF	0.107615727	0.852718131	12,2989198325081	ZF_Uninj
436562	NA	Uninj	I	ENSDARG00000117448	CABZ01072245.1	NA	CABZ01072245.1	PF	NA	NA	NA	PF_Uninj
436563	NA	Uninj	I	ENSDARG00000116036	BX547993.4	NA	BX547993.4	ZF			0	ZF_Uninj
436564	NA	Uninj	I	ENSDARG00000116036	BX547993.4	NA	BX547993.4	PF	NA	NA	NA	PF_Uninj
436565	NA	Uninj	I	ENSDARG00000099290	CT573704.1	NA	CT573704.1	ZF			0	ZF_Uninj
436566	NA	Uninj	I	ENSDARG00000099290	CT573704.1	NA	CT573704.1	PF	NA	NA	NA	PF_Uninj
436567	NA	Uninj	I	ENSDARG00000110472	CR388390.4	NA	CR388390.4	ZF			0	ZF_Uninj
436568	NA	Uninj	I	ENSDARG00000110472	CR388390.4	NA	CR388390.4	PF	NA	NA	NA	PF_Uninj
436569	NA	Uninj	I	ENSDARG00000104820	psd3l	NA	psd3l	ZF	0.131427186	0.792223905	18,9324480220533	ZF_Uninj
436570	NA	Uninj	I	ENSDARG00000104820	psd3l	NA	psd3l	PF	NA	NA	NA	PF_Uninj
436571	NA	Uninj	I	ENSDARG00000117455	BX005229.1	NA	BX005229.1	ZF			0	ZF_Uninj
436572	NA	Uninj	I	ENSDARG00000117455	BX005229.1	NA	BX005229.1	PF	NA	NA	NA	PF_Uninj
436573	NA	Uninj	I	ENSDARG00000099750	BX682557.2	NA	BX682557.2	ZF			0	ZF_Uninj
436574	NA	Uninj	I	ENSDARG00000099750	BX682557.2	NA	BX682557.2	PF	NA	NA	NA	PF_Uninj
436575	NA	Uninj	I	ENSDARG00000098363	BX901957.1	NA	BX901957.1	ZF	-0.105187072		0,0717138182653534	ZF_Uninj
436576	NA	Uninj	I	ENSDARG00000098363	BX901957.1	NA	BX901957.1	PF	NA	NA	NA	PF_Uninj
436577	NA	Uninj	I	ENSDARG00000113324	CR388148.2	NA	CR388148.2	ZF	0.300569341		0	ZF_Uninj
436578	NA	Uninj	I	ENSDARG00000113324	CR388148.2	NA	CR388148.2	PF	NA	NA	NA	PF_Uninj
436579	NA	Uninj	I	ENSDARG00000115155	BX088695.1	NA	BX088695.1	ZF			0	ZF_Uninj
436580	NA	Uninj	I	ENSDARG00000115155	BX088695.1	NA	BX088695.1	PF	NA	NA	NA	PF_Uninj
436581	NA	Uninj	I	ENSDARG00000115156	BX004794.2	NA	BX004794.2	ZF			0	ZF_Uninj
436582	NA	Uninj	I	ENSDARG00000115156	BX004794.2	NA	BX004794.2	PF	NA	NA	NA	PF_Uninj
436583	NA	Uninj	I	ENSDARG00000114738	BX005399.10	NA	BX005399.10	ZF	-0.050065601		0,0717138182653534	ZF_Uninj
436584	NA	Uninj	I	ENSDARG00000114738	BX005399.10	NA	BX005399.10	PF	NA	NA	NA	PF_Uninj
436585	NA	Uninj	I	ENSDARG00000117465	CABZ01075319.1	NA	CABZ01075319.1	ZF			0	ZF_Uninj
436586	NA	Uninj	I	ENSDARG00000117465	CABZ01075319.1	NA	CABZ01075319.1	PF	NA	NA	NA	PF_Uninj
436587	NA	Uninj	I	ENSDARG00000111527	CT027778.1	NA	CT027778.1	ZF			0	ZF_Uninj
436588	NA	Uninj	I	ENSDARG00000111527	CT027778.1	NA	CT027778.1	PF	NA	NA	NA	PF_Uninj
436589	NA	Uninj	I	ENSDARG00000113791	BX901942.2	NA	BX901942.2	ZF			0	ZF_Uninj
436590	NA	Uninj	I	ENSDARG00000113791	BX901942.2	NA	BX901942.2	PF	NA	NA	NA	PF_Uninj
436591	NA	Uninj	I	ENSDARG00000104838	tradv3.0.4	NA	tradv3.0.4	ZF			0	ZF_Uninj
436592	NA	Uninj	I	ENSDARG00000104838	tradv3.0.4	NA	tradv3.0.4	PF	NA	NA	NA	PF_Uninj
436593	NA	Uninj	I	ENSDARG00000115624	CABZ01022564.3	NA	CABZ01022564.3	ZF			0	ZF_Uninj
436594	NA	Uninj	I	ENSDARG00000115624	CABZ01022564.3	NA	CABZ01022564.3	PF	NA	NA	NA	PF_Uninj
436595	NA	Uninj	I	ENSDARG00000098086	CR377223.1	NA	CR377223.1	ZF			0	ZF_Uninj
436596	NA	Uninj	I	ENSDARG00000098086	CR377223.1	NA	CR377223.1	PF	NA	NA	NA	PF_Uninj
436597	NA	Uninj	I	ENSDARG00000116513	CR938717.1	NA	CR938717.1	ZF	0.10178687		0	ZF_Uninj
436598	NA	Uninj	I	ENSDARG00000116513	CR938717.1	NA	CR938717.1	PF	NA	NA	NA	PF_Uninj
436599	NA	Uninj	I	ENSDARG00000114748	BX957231.1	NA	BX957231.1	ZF	-0.025269379		0	ZF_Uninj
436600	NA	Uninj	I	ENSDARG00000114748	BX957231.1	NA	BX957231.1	PF	NA	NA	NA	PF_Uninj
436601	NA	Uninj	I	ENSDARG00000112489	CU855936.2	NA	CU855936.2	ZF	-0.050065601		0,0358569091326767	ZF_Uninj
436602	NA	Uninj	I	ENSDARG00000112489	CU855936.2	NA	CU855936.2	PF	NA	NA	NA	PF_Uninj
436603	NA	Uninj	I	ENSDARG00000117410	LO017643.2	NA	LO017643.2	ZF			0	ZF_Uninj
436604	NA	Uninj	I	ENSDARG00000117410	LO017643.2	NA	LO017643.2	PF	NA	NA	NA	PF_Uninj
436605	NA	Uninj	I	ENSDARG00000096645	si:ch211-131k2.2	NA	si:ch211-131k2.2	ZF	0.567694489		0,0358569091326767	ZF_Uninj
436606	NA	Uninj	I	ENSDARG00000096645	si:ch211-131k2.2	NA	si:ch211-131k2.2	PF	NA	NA	NA	PF_Uninj
436607	NA	Uninj	I	ENSDARG00000105741	or133-6	NA	or133-6	ZF			0	ZF_Uninj
436608	NA	Uninj	I	ENSDARG00000105741	or133-6	NA	or133-6	PF	NA	NA	NA	PF_Uninj
436609	NA	Uninj	I	ENSDARG00000096644	adgre18	NA	adgre18	ZF			0	ZF_Uninj
436610	NA	Uninj	I	ENSDARG00000096644	adgre18	NA	adgre18	PF	NA	NA	NA	PF_Uninj
436611	NA	Uninj	I	ENSDARG00000104758	zgc:194981	NA	zgc:194981	ZF	0.196031861	0.66891812	13,8049100160805	ZF_Uninj
436612	NA	Uninj	I	ENSDARG00000104758	zgc:194981	NA	zgc:194981	PF	NA	NA	NA	PF_Uninj
436613	NA	Uninj	I	ENSDARG00000090975	si:dkey-62k3.5	NA	si:dkey-62k3.5	ZF	-0.193807877		0,681281273520857	ZF_Uninj
436614	NA	Uninj	I	ENSDARG00000090975	si:dkey-62k3.5	NA	si:dkey-62k3.5	PF	NA	NA	NA	PF_Uninj
436615	NA	Uninj	I	ENSDARG00000114765	CR936241.1	NA	CR936241.1	ZF			0	ZF_Uninj
436616	NA	Uninj	I	ENSDARG00000114765	CR936241.1	NA	CR936241.1	PF	NA	NA	NA	PF_Uninj
436617	NA	Uninj	I	ENSDARG00000113230	CR383669.5	NA	CR383669.5	ZF			0	ZF_Uninj
436618	NA	Uninj	I	ENSDARG00000113230	CR383669.5	NA	CR383669.5	PF	NA	NA	NA	PF_Uninj
436619	NA	Uninj	I	ENSDARG00000116390	BX571711.17	NA	BX571711.17	ZF			0	ZF_Uninj
436620	NA	Uninj	I	ENSDARG00000116390	BX571711.17	NA	BX571711.17	PF	NA	NA	NA	PF_Uninj
436621	NA	Uninj	I	ENSDARG00000097634	CU306817.1	NA	CU306817.1	ZF	-0.127420196	0.896409687	0,788852000918888	ZF_Uninj
436622	NA	Uninj	I	ENSDARG00000097634	CU306817.1	NA	CU306817.1	PF	NA	NA	NA	PF_Uninj
436623	NA	Uninj	I	ENSDARG00000098689	ptpn23b	NA	ptpn23b	ZF	0.123795988	0.867973169	5,2351087333708	ZF_Uninj
436624	NA	Uninj	I	ENSDARG00000098689	ptpn23b	NA	ptpn23b	PF	NA	NA	NA	PF_Uninj
436625	NA	Uninj	I	ENSDARG00000102477	stard4	NA	stard4	ZF	-0.236197971	0.74640339	3,90840309546176	ZF_Uninj
436626	NA	Uninj	I	ENSDARG00000102477	stard4	NA	stard4	PF	NA	NA	NA	PF_Uninj
436627	NA	Uninj	I	ENSDARG00000110912	BX649312.1	NA	BX649312.1	ZF			0	ZF_Uninj
436628	NA	Uninj	I	ENSDARG00000110912	BX649312.1	NA	BX649312.1	PF	NA	NA	NA	PF_Uninj
436629	NA	Uninj	I	ENSDARG00000100257	zgc:174314	NA	zgc:174314	ZF	0.010060584		0,0717138182653534	ZF_Uninj
436630	NA	Uninj	I	ENSDARG00000100257	zgc:174314	NA	zgc:174314	PF	NA	NA	NA	PF_Uninj
436631	NA	Uninj	I	ENSDARG00000106389	BX897748.1	NA	BX897748.1	ZF			0	ZF_Uninj
436632	NA	Uninj	I	ENSDARG00000106389	BX897748.1	NA	BX897748.1	PF	NA	NA	NA	PF_Uninj
436633	NA	Uninj	I	ENSDARG00000117682	CR388417.2	NA	CR388417.2	ZF			0	ZF_Uninj
436634	NA	Uninj	I	ENSDARG00000117682	CR388417.2	NA	CR388417.2	PF	NA	NA	NA	PF_Uninj
436635	NA	Uninj	I	ENSDARG00000104019	CU013534.1	NA	CU013534.1	ZF			0	ZF_Uninj
436636	NA	Uninj	I	ENSDARG00000104019	CU013534.1	NA	CU013534.1	PF	NA	NA	NA	PF_Uninj
436637	NA	Uninj	I	ENSDARG00000098977	CR759816.1	NA	CR759816.1	ZF			0	ZF_Uninj
436638	NA	Uninj	I	ENSDARG00000098977	CR759816.1	NA	CR759816.1	PF	NA	NA	NA	PF_Uninj
436639	NA	Uninj	I	ENSDARG00000112967		NA		ZF			0	ZF_Uninj
436640	NA	Uninj	I	ENSDARG00000112967		NA		PF	NA	NA	NA	PF_Uninj
436641	NA	Uninj	I	ENSDARG00000116138	BX571711.16	NA	BX571711.16	ZF			0	ZF_Uninj
436642	NA	Uninj	I	ENSDARG00000116138	BX571711.16	NA	BX571711.16	PF	NA	NA	NA	PF_Uninj
436643	NA	Uninj	I	ENSDARG00000115246	BX927234.2	NA	BX927234.2	ZF			0	ZF_Uninj
436644	NA	Uninj	I	ENSDARG00000115246	BX927234.2	NA	BX927234.2	PF	NA	NA	NA	PF_Uninj
436645	NA	Uninj	I	ENSDARG00000113854	CU929057.1	NA	CU929057.1	ZF			0	ZF_Uninj
436646	NA	Uninj	I	ENSDARG00000113854	CU929057.1	NA	CU929057.1	PF	NA	NA	NA	PF_Uninj
436647	NA	Uninj	I	ENSDARG00000105176	zgc:174890	NA	zgc:174890	ZF	0.661202815		0,0717138182653534	ZF_Uninj
436648	NA	Uninj	I	ENSDARG00000105176	zgc:174890	NA	zgc:174890	PF	NA	NA	NA	PF_Uninj
436649	NA	Uninj	I	ENSDARG00000097652	si:dkey-234i14.2	NA	si:dkey-234i14.2	ZF	-0.007622515		0,573710546122827	ZF_Uninj
436650	NA	Uninj	I	ENSDARG00000097652	si:dkey-234i14.2	NA	si:dkey-234i14.2	PF	NA	NA	NA	PF_Uninj
436651	NA	Uninj	I	ENSDARG00000105444	hist1h2a11	NA	hist1h2a11	ZF			0	ZF_Uninj
436652	NA	Uninj	I	ENSDARG00000105444	hist1h2a11	NA	hist1h2a11	PF	NA	NA	NA	PF_Uninj
436653	NA	Uninj	I	ENSDARG00000115257	si:ch73-338o16.4	NA	si:ch73-338o16.4	ZF			0	ZF_Uninj
436654	NA	Uninj	I	ENSDARG00000115257	si:ch73-338o16.4	NA	si:ch73-338o16.4	PF	NA	NA	NA	PF_Uninj
436655	NA	Uninj	I	ENSDARG00000117628	BX005011.1	NA	BX005011.1	ZF			0	ZF_Uninj
436656	NA	Uninj	I	ENSDARG00000117628	BX005011.1	NA	BX005011.1	PF	NA	NA	NA	PF_Uninj
436657	NA	Uninj	I	ENSDARG00000099809	BX572620.1	NA	BX572620.1	ZF			0	ZF_Uninj
436658	NA	Uninj	I	ENSDARG00000099809	BX572620.1	NA	BX572620.1	PF	NA	NA	NA	PF_Uninj
436659	NA	Uninj	I	ENSDARG00000110433	znf997	NA	znf997	ZF	0.166504674		0	ZF_Uninj
436660	NA	Uninj	I	ENSDARG00000110433	znf997	NA	znf997	PF	NA	NA	NA	PF_Uninj
436661	NA	Uninj	I	ENSDARG00000103194	BX936433.2	NA	BX936433.2	ZF			0	ZF_Uninj
436662	NA	Uninj	I	ENSDARG00000103194	BX936433.2	NA	BX936433.2	PF	NA	NA	NA	PF_Uninj
436663	NA	Uninj	I	ENSDARG00000110631	pimr8	NA	pimr8	ZF			0	ZF_Uninj
436664	NA	Uninj	I	ENSDARG00000110631	pimr8	NA	pimr8	PF	NA	NA	NA	PF_Uninj
436665	NA	Uninj	I	ENSDARG00000098437	si:ch211-9d9.8	NA	si:ch211-9d9.8	ZF			0	ZF_Uninj
436666	NA	Uninj	I	ENSDARG00000098437	si:ch211-9d9.8	NA	si:ch211-9d9.8	PF	NA	NA	NA	PF_Uninj
436667	NA	Uninj	I	ENSDARG00000117316	BX936447.3	NA	BX936447.3	ZF			0	ZF_Uninj
436668	NA	Uninj	I	ENSDARG00000117316	BX936447.3	NA	BX936447.3	PF	NA	NA	NA	PF_Uninj
436669	NA	Uninj	I	ENSDARG00000102717	tmem42a	NA	tmem42a	ZF	0.470678161	0.451643719	1,90041618403187	ZF_Uninj
436670	NA	Uninj	I	ENSDARG00000102717	tmem42a	NA	tmem42a	PF	NA	NA	NA	PF_Uninj
436671	NA	Uninj	I	ENSDARG00000105457	si:cabz01021066.1	NA	si:cabz01021066.1	ZF	0.113717207		0	ZF_Uninj
436672	NA	Uninj	I	ENSDARG00000105457	si:cabz01021066.1	NA	si:cabz01021066.1	PF	NA	NA	NA	PF_Uninj
436673	NA	Uninj	I	ENSDARG00000110640	BX321887.3	NA	BX321887.3	ZF			0	ZF_Uninj
436674	NA	Uninj	I	ENSDARG00000110640	BX321887.3	NA	BX321887.3	PF	NA	NA	NA	PF_Uninj
436675	NA	Uninj	I	ENSDARG00000109150	CU929372.1	NA	CU929372.1	ZF			0	ZF_Uninj
436676	NA	Uninj	I	ENSDARG00000109150	CU929372.1	NA	CU929372.1	PF	NA	NA	NA	PF_Uninj
436677	NA	Uninj	I	ENSDARG00000113485	BX000364.3	NA	BX000364.3	ZF			0	ZF_Uninj
436678	NA	Uninj	I	ENSDARG00000113485	BX000364.3	NA	BX000364.3	PF	NA	NA	NA	PF_Uninj
436679	NA	Uninj	I	ENSDARG00000117326	BX511111.3	NA	BX511111.3	ZF	0.135675869		0,21514145479606	ZF_Uninj
436680	NA	Uninj	I	ENSDARG00000117326	BX511111.3	NA	BX511111.3	PF	NA	NA	NA	PF_Uninj
436681	NA	Uninj	I	ENSDARG00000103208	il17ra1b	NA	il17ra1b	ZF			0	ZF_Uninj
436682	NA	Uninj	I	ENSDARG00000103208	il17ra1b	NA	il17ra1b	PF	NA	NA	NA	PF_Uninj
436683	NA	Uninj	I	ENSDARG00000115739	BX511023.2	NA	BX511023.2	ZF			0	ZF_Uninj
436684	NA	Uninj	I	ENSDARG00000115739	BX511023.2	NA	BX511023.2	PF	NA	NA	NA	PF_Uninj
436685	NA	Uninj	I	ENSDARG00000097907	CU928083.1	NA	CU928083.1	ZF	0.302177608	0.706356404	1,25499181964368	ZF_Uninj
436686	NA	Uninj	I	ENSDARG00000097907	CU928083.1	NA	CU928083.1	PF	NA	NA	NA	PF_Uninj
436687	NA	Uninj	I	ENSDARG00000108183	CR932438.1	NA	CR932438.1	ZF			0	ZF_Uninj
436688	NA	Uninj	I	ENSDARG00000108183	CR932438.1	NA	CR932438.1	PF	NA	NA	NA	PF_Uninj
436689	NA	Uninj	I	ENSDARG00000098172	tradv19.0	NA	tradv19.0	ZF			0	ZF_Uninj
436690	NA	Uninj	I	ENSDARG00000098172	tradv19.0	NA	tradv19.0	PF	NA	NA	NA	PF_Uninj
436691	NA	Uninj	I	ENSDARG00000099845	zgc:174275	NA	zgc:174275	ZF	-0.286745226		1,0757072739803	ZF_Uninj
436692	NA	Uninj	I	ENSDARG00000099845	zgc:174275	NA	zgc:174275	PF	NA	NA	NA	PF_Uninj
436693	NA	Uninj	I	ENSDARG00000117714	FQ311907.1	NA	FQ311907.1	ZF			0	ZF_Uninj
436694	NA	Uninj	I	ENSDARG00000117714	FQ311907.1	NA	FQ311907.1	PF	NA	NA	NA	PF_Uninj
436695	NA	Uninj	I	ENSDARG00000103223	BX908386.2	NA	BX908386.2	ZF			0	ZF_Uninj
436696	NA	Uninj	I	ENSDARG00000103223	BX908386.2	NA	BX908386.2	PF	NA	NA	NA	PF_Uninj
436697	NA	Uninj	I	ENSDARG00000115898	CR405710.2	NA	CR405710.2	ZF			0	ZF_Uninj
436698	NA	Uninj	I	ENSDARG00000115898	CR405710.2	NA	CR405710.2	PF	NA	NA	NA	PF_Uninj
436699	NA	Uninj	I	ENSDARG00000117335	LO018608.1	NA	LO018608.1	ZF			0	ZF_Uninj
436700	NA	Uninj	I	ENSDARG00000117335	LO018608.1	NA	LO018608.1	PF	NA	NA	NA	PF_Uninj
436701	NA	Uninj	I	ENSDARG00000117334	BX640584.18	NA	BX640584.18	ZF			0	ZF_Uninj
436702	NA	Uninj	I	ENSDARG00000117334	BX640584.18	NA	BX640584.18	PF	NA	NA	NA	PF_Uninj
436703	NA	Uninj	I	ENSDARG00000116218	LO017852.3	NA	LO017852.3	ZF	-0.162902024		0	ZF_Uninj
436704	NA	Uninj	I	ENSDARG00000116218	LO017852.3	NA	LO017852.3	PF	NA	NA	NA	PF_Uninj
436705	NA	Uninj	I	ENSDARG00000117337	CABZ01071874.1	NA	CABZ01071874.1	ZF	-0.082054014		0,10757072739803	ZF_Uninj
436706	NA	Uninj	I	ENSDARG00000117337	CABZ01071874.1	NA	CABZ01071874.1	PF	NA	NA	NA	PF_Uninj
436707	NA	Uninj	I	ENSDARG00000097223	CR925728.2	NA	CR925728.2	ZF			0	ZF_Uninj
436708	NA	Uninj	I	ENSDARG00000097223	CR925728.2	NA	CR925728.2	PF	NA	NA	NA	PF_Uninj
436709	NA	Uninj	I	ENSDARG00000117527	CABZ01079873.1	NA	CABZ01079873.1	ZF	-0.003997578		0,179284545663384	ZF_Uninj
436710	NA	Uninj	I	ENSDARG00000117527	CABZ01079873.1	NA	CABZ01079873.1	PF	NA	NA	NA	PF_Uninj
436711	NA	Uninj	I	ENSDARG00000103517	CR759810.1	NA	CR759810.1	ZF	0.08202821		0	ZF_Uninj
436712	NA	Uninj	I	ENSDARG00000103517	CR759810.1	NA	CR759810.1	PF	NA	NA	NA	PF_Uninj
436713	NA	Uninj	I	ENSDARG00000106283	BX927401.2	NA	BX927401.2	ZF			0	ZF_Uninj
436714	NA	Uninj	I	ENSDARG00000106283	BX927401.2	NA	BX927401.2	PF	NA	NA	NA	PF_Uninj
436715	NA	Uninj	I	ENSDARG00000114894	znf1026	NA	znf1026	ZF	-0.045730709		0,179284545663384	ZF_Uninj
436716	NA	Uninj	I	ENSDARG00000114894	znf1026	NA	znf1026	PF	NA	NA	NA	PF_Uninj
436717	NA	Uninj	I	ENSDARG00000101779	pimr181	NA	pimr181	ZF			0	ZF_Uninj
436718	NA	Uninj	I	ENSDARG00000101779	pimr181	NA	pimr181	PF	NA	NA	NA	PF_Uninj
436719	NA	Uninj	I	ENSDARG00000109709	dre-mir-430b-10	NA	dre-mir-430b-10	ZF			0	ZF_Uninj
436720	NA	Uninj	I	ENSDARG00000109709	dre-mir-430b-10	NA	dre-mir-430b-10	PF	NA	NA	NA	PF_Uninj
436721	NA	Uninj	I	ENSDARG00000105738	BX005319.1	NA	BX005319.1	ZF	-0.050065601		0	ZF_Uninj
436722	NA	Uninj	I	ENSDARG00000105738	BX005319.1	NA	BX005319.1	PF	NA	NA	NA	PF_Uninj
436723	NA	Uninj	I	ENSDARG00000114901	FP236318.5	NA	FP236318.5	ZF	-0.050065601		0	ZF_Uninj
436724	NA	Uninj	I	ENSDARG00000114901	FP236318.5	NA	FP236318.5	PF	NA	NA	NA	PF_Uninj
436725	NA	Uninj	I	ENSDARG00000116947	BX908385.1	NA	BX908385.1	ZF			0	ZF_Uninj
436726	NA	Uninj	I	ENSDARG00000116947	BX908385.1	NA	BX908385.1	PF	NA	NA	NA	PF_Uninj
436727	NA	Uninj	I	ENSDARG00000117101	CR388102.7	NA	CR388102.7	ZF	-0.025269379		0	ZF_Uninj
436728	NA	Uninj	I	ENSDARG00000117101	CR388102.7	NA	CR388102.7	PF	NA	NA	NA	PF_Uninj
436729	NA	Uninj	I	ENSDARG00000115338	BX004992.1	NA	BX004992.1	ZF			0	ZF_Uninj
436730	NA	Uninj	I	ENSDARG00000115338	BX004992.1	NA	BX004992.1	PF	NA	NA	NA	PF_Uninj
436731	NA	Uninj	I	ENSDARG00000111710	CU138548.3	NA	CU138548.3	ZF			0	ZF_Uninj
436732	NA	Uninj	I	ENSDARG00000111710	CU138548.3	NA	CU138548.3	PF	NA	NA	NA	PF_Uninj
436733	NA	Uninj	I	ENSDARG00000114139	pimr86	NA	pimr86	ZF			0	ZF_Uninj
436734	NA	Uninj	I	ENSDARG00000114139	pimr86	NA	pimr86	PF	NA	NA	NA	PF_Uninj
436735	NA	Uninj	I	ENSDARG00000112176	BX537120.2	NA	BX537120.2	ZF	-0.179440372		0,10757072739803	ZF_Uninj
436736	NA	Uninj	I	ENSDARG00000112176	BX537120.2	NA	BX537120.2	PF	NA	NA	NA	PF_Uninj
436737	NA	Uninj	I	ENSDARG00000107646	BX548041.1	NA	BX548041.1	ZF			0	ZF_Uninj
436738	NA	Uninj	I	ENSDARG00000107646	BX548041.1	NA	BX548041.1	PF	NA	NA	NA	PF_Uninj
436739	NA	Uninj	I	ENSDARG00000098868	XPO5	NA	XPO5	ZF	-0.073334352		0,501996727857474	ZF_Uninj
436740	NA	Uninj	I	ENSDARG00000098868	XPO5	NA	XPO5	PF	NA	NA	NA	PF_Uninj
436741	NA	Uninj	I	ENSDARG00000090814	si:dkey-18a10.3	NA	si:dkey-18a10.3	ZF	-0.384919862		0,0717138182653534	ZF_Uninj
436742	NA	Uninj	I	ENSDARG00000090814	si:dkey-18a10.3	NA	si:dkey-18a10.3	PF	NA	NA	NA	PF_Uninj
436743	NA	Uninj	I	ENSDARG00000114158	CR385053.3	NA	CR385053.3	ZF			0	ZF_Uninj
436744	NA	Uninj	I	ENSDARG00000114158	CR385053.3	NA	CR385053.3	PF	NA	NA	NA	PF_Uninj
436745	NA	Uninj	I	ENSDARG00000116823	BX511056.6	NA	BX511056.6	ZF			0	ZF_Uninj
436746	NA	Uninj	I	ENSDARG00000116823	BX511056.6	NA	BX511056.6	PF	NA	NA	NA	PF_Uninj
436747	NA	Uninj	I	ENSDARG00000105144	znf1130	NA	znf1130	ZF	-0.035093211		0,0358569091326767	ZF_Uninj
436748	NA	Uninj	I	ENSDARG00000105144	znf1130	NA	znf1130	PF	NA	NA	NA	PF_Uninj
436749	NA	Uninj	I	ENSDARG00000099782	CR383669.2	NA	CR383669.2	ZF			0	ZF_Uninj
436750	NA	Uninj	I	ENSDARG00000099782	CR383669.2	NA	CR383669.2	PF	NA	NA	NA	PF_Uninj
436751	NA	Uninj	I	ENSDARG00000115053	AL935292.2	NA	AL935292.2	ZF			0	ZF_Uninj
436752	NA	Uninj	I	ENSDARG00000115053	AL935292.2	NA	AL935292.2	PF	NA	NA	NA	PF_Uninj
436753	NA	Uninj	I	ENSDARG00000113683	CR356227.8	NA	CR356227.8	ZF			0	ZF_Uninj
436754	NA	Uninj	I	ENSDARG00000113683	CR356227.8	NA	CR356227.8	PF	NA	NA	NA	PF_Uninj
436755	NA	Uninj	I	ENSDARG00000109254	CR388206.4	NA	CR388206.4	ZF			0	ZF_Uninj
436756	NA	Uninj	I	ENSDARG00000109254	CR388206.4	NA	CR388206.4	PF	NA	NA	NA	PF_Uninj
436757	NA	Uninj	I	ENSDARG00000116979	CR388206.18	NA	CR388206.18	ZF			0	ZF_Uninj
436758	NA	Uninj	I	ENSDARG00000116979	CR388206.18	NA	CR388206.18	PF	NA	NA	NA	PF_Uninj
436759	NA	Uninj	I	ENSDARG00000112541	znf1093	NA	znf1093	ZF	-0.418046208		0,286855273061414	ZF_Uninj
436760	NA	Uninj	I	ENSDARG00000112541	znf1093	NA	znf1093	PF	NA	NA	NA	PF_Uninj
436761	NA	Uninj	I	ENSDARG00000115386	AL732567.2	NA	AL732567.2	ZF			0	ZF_Uninj
436762	NA	Uninj	I	ENSDARG00000115386	AL732567.2	NA	AL732567.2	PF	NA	NA	NA	PF_Uninj
436763	NA	Uninj	I	ENSDARG00000104683	BX640408.1	NA	BX640408.1	ZF	-0.050065601		0,0358569091326767	ZF_Uninj
436764	NA	Uninj	I	ENSDARG00000104683	BX640408.1	NA	BX640408.1	PF	NA	NA	NA	PF_Uninj
436765	NA	Uninj	I	ENSDARG00000096092	BX548032.3	NA	BX548032.3	ZF			0	ZF_Uninj
436766	NA	Uninj	I	ENSDARG00000096092	BX548032.3	NA	BX548032.3	PF	NA	NA	NA	PF_Uninj
436767	NA	Uninj	I	ENSDARG00000115833	BX942815.12	NA	BX942815.12	ZF			0	ZF_Uninj
436768	NA	Uninj	I	ENSDARG00000115833	BX942815.12	NA	BX942815.12	PF	NA	NA	NA	PF_Uninj
436769	NA	Uninj	I	ENSDARG00000103278	CR812832.1	NA	CR812832.1	ZF			0	ZF_Uninj
436770	NA	Uninj	I	ENSDARG00000103278	CR812832.1	NA	CR812832.1	PF	NA	NA	NA	PF_Uninj
436771	NA	Uninj	I	ENSDARG00000101568	CR352338.1	NA	CR352338.1	ZF			0	ZF_Uninj
436772	NA	Uninj	I	ENSDARG00000101568	CR352338.1	NA	CR352338.1	PF	NA	NA	NA	PF_Uninj
436773	NA	Uninj	I	ENSDARG00000098536	si:dkey-25i10.1	NA	si:dkey-25i10.1	ZF	-0.025269379		0	ZF_Uninj
436774	NA	Uninj	I	ENSDARG00000098536	si:dkey-25i10.1	NA	si:dkey-25i10.1	PF	NA	NA	NA	PF_Uninj
436775	NA	Uninj	I	ENSDARG00000112233	BX470088.1	NA	BX470088.1	ZF			0	ZF_Uninj
436776	NA	Uninj	I	ENSDARG00000112233	BX470088.1	NA	BX470088.1	PF	NA	NA	NA	PF_Uninj
436777	NA	Uninj	I	ENSDARG00000099910	si:ch211-208f21.3	NA	si:ch211-208f21.3	ZF			0	ZF_Uninj
436778	NA	Uninj	I	ENSDARG00000099910	si:ch211-208f21.3	NA	si:ch211-208f21.3	PF	NA	NA	NA	PF_Uninj
436779	NA	Uninj	I	ENSDARG00000110432	BX548073.6	NA	BX548073.6	ZF			0	ZF_Uninj
436780	NA	Uninj	I	ENSDARG00000110432	BX548073.6	NA	BX548073.6	PF	NA	NA	NA	PF_Uninj
436781	NA	Uninj	I	ENSDARG00000117629	BX005443.1	NA	BX005443.1	ZF	-0.050065601		0	ZF_Uninj
436782	NA	Uninj	I	ENSDARG00000117629	BX005443.1	NA	BX005443.1	PF	NA	NA	NA	PF_Uninj
436783	NA	Uninj	I	ENSDARG00000098721	BX649331.1	NA	BX649331.1	ZF	-0.072729942		0,250998363928737	ZF_Uninj
436784	NA	Uninj	I	ENSDARG00000098721	BX649331.1	NA	BX649331.1	PF	NA	NA	NA	PF_Uninj
436785	NA	Uninj	I	ENSDARG00000106808	CU856622.1	NA	CU856622.1	ZF	-0.261573636	0.756164094	1,64941782010313	ZF_Uninj
436786	NA	Uninj	I	ENSDARG00000106808	CU856622.1	NA	CU856622.1	PF	NA	NA	NA	PF_Uninj
436787	NA	Uninj	I	ENSDARG00000111789	BX571665.1	NA	BX571665.1	ZF	0.024323064		0	ZF_Uninj
436788	NA	Uninj	I	ENSDARG00000111789	BX571665.1	NA	BX571665.1	PF	NA	NA	NA	PF_Uninj
436789	NA	Uninj	I	ENSDARG00000111278	CR388206.7	NA	CR388206.7	ZF			0	ZF_Uninj
436790	NA	Uninj	I	ENSDARG00000111278	CR388206.7	NA	CR388206.7	PF	NA	NA	NA	PF_Uninj
436791	NA	Uninj	I	ENSDARG00000109304	CT583728.9	NA	CT583728.9	ZF			0	ZF_Uninj
436792	NA	Uninj	I	ENSDARG00000109304	CT583728.9	NA	CT583728.9	PF	NA	NA	NA	PF_Uninj
436793	NA	Uninj	I	ENSDARG00000114973	CABZ01034956.1	NA	CABZ01034956.1	ZF			0	ZF_Uninj
436794	NA	Uninj	I	ENSDARG00000114973	CABZ01034956.1	NA	CABZ01034956.1	PF	NA	NA	NA	PF_Uninj
436795	NA	Uninj	I	ENSDARG00000105458	si:dkeyp-81f3.4	NA	si:dkeyp-81f3.4	ZF			0	ZF_Uninj
436796	NA	Uninj	I	ENSDARG00000105458	si:dkeyp-81f3.4	NA	si:dkeyp-81f3.4	PF	NA	NA	NA	PF_Uninj
436797	NA	Uninj	I	ENSDARG00000117766	CU915256.2	NA	CU915256.2	ZF	0.172129626		0	ZF_Uninj
436798	NA	Uninj	I	ENSDARG00000117766	CU915256.2	NA	CU915256.2	PF	NA	NA	NA	PF_Uninj
436799	NA	Uninj	I	ENSDARG00000111795	CR855311.6	NA	CR855311.6	ZF			0	ZF_Uninj
436800	NA	Uninj	I	ENSDARG00000111795	CR855311.6	NA	CR855311.6	PF	NA	NA	NA	PF_Uninj
436801	NA	Uninj	I	ENSDARG00000109319	znf1030	NA	znf1030	ZF	-0.169869667		0,250998363928737	ZF_Uninj
436802	NA	Uninj	I	ENSDARG00000109319	znf1030	NA	znf1030	PF	NA	NA	NA	PF_Uninj
436803	NA	Uninj	I	ENSDARG00000105792	or115-9	NA	or115-9	ZF			0	ZF_Uninj
436804	NA	Uninj	I	ENSDARG00000105792	or115-9	NA	or115-9	PF	NA	NA	NA	PF_Uninj
436805	NA	Uninj	I	ENSDARG00000102722	itih3b	NA	itih3b	ZF			0	ZF_Uninj
436806	NA	Uninj	I	ENSDARG00000102722	itih3b	NA	itih3b	PF	NA	NA	NA	PF_Uninj
436807	NA	Uninj	I	ENSDARG00000097281	zgc:174574	NA	zgc:174574	ZF	-0.156953755	0.844712473	4,08768764112514	ZF_Uninj
436808	NA	Uninj	I	ENSDARG00000097281	zgc:174574	NA	zgc:174574	PF	NA	NA	NA	PF_Uninj
436809	NA	Uninj	I	ENSDARG00000116746	AL929029.19	NA	AL929029.19	ZF			0	ZF_Uninj
436810	NA	Uninj	I	ENSDARG00000116746	AL929029.19	NA	AL929029.19	PF	NA	NA	NA	PF_Uninj
436811	NA	Uninj	I	ENSDARG00000117390	CABZ01064405.1	NA	CABZ01064405.1	ZF			0	ZF_Uninj
436812	NA	Uninj	I	ENSDARG00000117390	CABZ01064405.1	NA	CABZ01064405.1	PF	NA	NA	NA	PF_Uninj
436813	NA	Uninj	I	ENSDARG00000099387	jpt1a	NA	jpt1a	ZF			0	ZF_Uninj
436814	NA	Uninj	I	ENSDARG00000099387	jpt1a	NA	jpt1a	PF	NA	NA	NA	PF_Uninj
436815	NA	Uninj	I	ENSDARG00000109339	CR388042.2	NA	CR388042.2	ZF			0	ZF_Uninj
436816	NA	Uninj	I	ENSDARG00000109339	CR388042.2	NA	CR388042.2	PF	NA	NA	NA	PF_Uninj
436817	NA	Uninj	I	ENSDARG00000096369	CT573133.2	NA	CT573133.2	ZF	-0.058810115	0.958041797	0,681281273520857	ZF_Uninj
436818	NA	Uninj	I	ENSDARG00000096369	CT573133.2	NA	CT573133.2	PF	NA	NA	NA	PF_Uninj
436819	NA	Uninj	I	ENSDARG00000088882	si:ch211-149b19.2	NA	si:ch211-149b19.2	ZF	0.136230182		0	ZF_Uninj
436820	NA	Uninj	I	ENSDARG00000088882	si:ch211-149b19.2	NA	si:ch211-149b19.2	PF	NA	NA	NA	PF_Uninj
436821	NA	Uninj	I	ENSDARG00000110842	CABZ01075627.1	NA	CABZ01075627.1	ZF			0	ZF_Uninj
436822	NA	Uninj	I	ENSDARG00000110842	CABZ01075627.1	NA	CABZ01075627.1	PF	NA	NA	NA	PF_Uninj
436823	NA	Uninj	I	ENSDARG00000112323	CU179759.2	NA	CU179759.2	ZF			0	ZF_Uninj
436824	NA	Uninj	I	ENSDARG00000112323	CU179759.2	NA	CU179759.2	PF	NA	NA	NA	PF_Uninj
436825	NA	Uninj	I	ENSDARG00000105322	klhdc7a	NA	klhdc7a	ZF			0	ZF_Uninj
436826	NA	Uninj	I	ENSDARG00000105322	klhdc7a	NA	klhdc7a	PF	NA	NA	NA	PF_Uninj
436827	NA	Uninj	I	ENSDARG00000110847	CR450785.6	NA	CR450785.6	ZF			0	ZF_Uninj
436828	NA	Uninj	I	ENSDARG00000110847	CR450785.6	NA	CR450785.6	PF	NA	NA	NA	PF_Uninj
436829	NA	Uninj	I	ENSDARG00000109860	AL929029.5	NA	AL929029.5	ZF			0	ZF_Uninj
436830	NA	Uninj	I	ENSDARG00000109860	AL929029.5	NA	AL929029.5	PF	NA	NA	NA	PF_Uninj
436831	NA	Uninj	I	ENSDARG00000117404	CR407561.2	NA	CR407561.2	ZF			0	ZF_Uninj
436832	NA	Uninj	I	ENSDARG00000117404	CR407561.2	NA	CR407561.2	PF	NA	NA	NA	PF_Uninj
436833	NA	Uninj	I	ENSDARG00000082766	dre-mir-9-6	NA	dre-mir-9-6	ZF			0	ZF_Uninj
436834	NA	Uninj	I	ENSDARG00000082766	dre-mir-9-6	NA	dre-mir-9-6	PF	NA	NA	NA	PF_Uninj
436835	NA	Uninj	I	ENSDARG00000105038	CABZ01038376.1	NA	CABZ01038376.1	ZF	0.053003433		0	ZF_Uninj
436836	NA	Uninj	I	ENSDARG00000105038	CABZ01038376.1	NA	CABZ01038376.1	PF	NA	NA	NA	PF_Uninj
436837	NA	Uninj	I	ENSDARG00000100235	CU929203.2	NA	CU929203.2	ZF			0	ZF_Uninj
436838	NA	Uninj	I	ENSDARG00000100235	CU929203.2	NA	CU929203.2	PF	NA	NA	NA	PF_Uninj
436839	NA	Uninj	I	ENSDARG00000095775	si:ch211-122l14.6	NA	si:ch211-122l14.6	ZF			0	ZF_Uninj
436840	NA	Uninj	I	ENSDARG00000095775	si:ch211-122l14.6	NA	si:ch211-122l14.6	PF	NA	NA	NA	PF_Uninj
436841	NA	Uninj	I	ENSDARG00000115037	CU306817.2	NA	CU306817.2	ZF	0.09580556		0	ZF_Uninj
436842	NA	Uninj	I	ENSDARG00000115037	CU306817.2	NA	CU306817.2	PF	NA	NA	NA	PF_Uninj
436843	NA	Uninj	I	ENSDARG00000109376	CR394537.2	NA	CR394537.2	ZF			0	ZF_Uninj
436844	NA	Uninj	I	ENSDARG00000109376	CR394537.2	NA	CR394537.2	PF	NA	NA	NA	PF_Uninj
436845	NA	Uninj	I	ENSDARG00000117412	BX088649.2	NA	BX088649.2	ZF			0	ZF_Uninj
436846	NA	Uninj	I	ENSDARG00000117412	BX088649.2	NA	BX088649.2	PF	NA	NA	NA	PF_Uninj
436847	NA	Uninj	I	ENSDARG00000105743	CABZ01015815.4	NA	CABZ01015815.4	ZF	-0.109266892		0,286855273061414	ZF_Uninj
436848	NA	Uninj	I	ENSDARG00000105743	CABZ01015815.4	NA	CABZ01015815.4	PF	NA	NA	NA	PF_Uninj
436849	NA	Uninj	I	ENSDARG00000099233	si:zfos-2372e4.1	NA	si:zfos-2372e4.1	ZF	-0.025269379		0,0358569091326767	ZF_Uninj
436850	NA	Uninj	I	ENSDARG00000099233	si:zfos-2372e4.1	NA	si:zfos-2372e4.1	PF	NA	NA	NA	PF_Uninj
436851	NA	Uninj	I	ENSDARG00000116807	AL935299.1	NA	AL935299.1	ZF			0	ZF_Uninj
436852	NA	Uninj	I	ENSDARG00000116807	AL935299.1	NA	AL935299.1	PF	NA	NA	NA	PF_Uninj
436853	NA	Uninj	I	ENSDARG00000115950	AL929453.1	NA	AL929453.1	ZF			0	ZF_Uninj
436854	NA	Uninj	I	ENSDARG00000115950	AL929453.1	NA	AL929453.1	PF	NA	NA	NA	PF_Uninj
436855	NA	Uninj	I	ENSDARG00000117799	BX663533.1	NA	BX663533.1	ZF	0.088483047		0,0358569091326767	ZF_Uninj
436856	NA	Uninj	I	ENSDARG00000117799	BX663533.1	NA	BX663533.1	PF	NA	NA	NA	PF_Uninj
436857	NA	Uninj	I	ENSDARG00000103737	si:ch211-230g14.6	NA	si:ch211-230g14.6	ZF	-0.126190014		0,286855273061414	ZF_Uninj
436858	NA	Uninj	I	ENSDARG00000103737	si:ch211-230g14.6	NA	si:ch211-230g14.6	PF	NA	NA	NA	PF_Uninj
436859	NA	Uninj	I	ENSDARG00000107682	CU571320.1	NA	CU571320.1	ZF			0	ZF_Uninj
436860	NA	Uninj	I	ENSDARG00000107682	CU571320.1	NA	CU571320.1	PF	NA	NA	NA	PF_Uninj
436861	NA	Uninj	I	ENSDARG00000117356	CR352218.1	NA	CR352218.1	ZF			0	ZF_Uninj
436862	NA	Uninj	I	ENSDARG00000117356	CR352218.1	NA	CR352218.1	PF	NA	NA	NA	PF_Uninj
436863	NA	Uninj	I	ENSDARG00000107024	CR388161.1	NA	CR388161.1	ZF			0	ZF_Uninj
436864	NA	Uninj	I	ENSDARG00000107024	CR388161.1	NA	CR388161.1	PF	NA	NA	NA	PF_Uninj
436865	NA	Uninj	I	ENSDARG00000104488	si:ch73-299h12.9	NA	si:ch73-299h12.9	ZF	0.133427043	0.887365755	1,5418470927051	ZF_Uninj
436866	NA	Uninj	I	ENSDARG00000104488	si:ch73-299h12.9	NA	si:ch73-299h12.9	PF	NA	NA	NA	PF_Uninj
436867	NA	Uninj	I	ENSDARG00000109432	CR954226.3	NA	CR954226.3	ZF			0	ZF_Uninj
436868	NA	Uninj	I	ENSDARG00000109432	CR954226.3	NA	CR954226.3	PF	NA	NA	NA	PF_Uninj
436869	NA	Uninj	I	ENSDARG00000116425	BX649394.15	NA	BX649394.15	ZF			0	ZF_Uninj
436870	NA	Uninj	I	ENSDARG00000116425	BX649394.15	NA	BX649394.15	PF	NA	NA	NA	PF_Uninj
436871	NA	Uninj	I	ENSDARG00000111901	taar20c1	NA	taar20c1	ZF			0	ZF_Uninj
436872	NA	Uninj	I	ENSDARG00000111901	taar20c1	NA	taar20c1	PF	NA	NA	NA	PF_Uninj
436873	NA	Uninj	I	ENSDARG00000115094	CABZ01087415.1	NA	CABZ01087415.1	ZF	-0.164336042		0,32271218219409	ZF_Uninj
436874	NA	Uninj	I	ENSDARG00000115094	CABZ01087415.1	NA	CABZ01087415.1	PF	NA	NA	NA	PF_Uninj
436875	NA	Uninj	I	ENSDARG00000109440	CR388121.1	NA	CR388121.1	ZF			0	ZF_Uninj
436876	NA	Uninj	I	ENSDARG00000109440	CR388121.1	NA	CR388121.1	PF	NA	NA	NA	PF_Uninj
436877	NA	Uninj	I	ENSDARG00000109442	hrc	NA	hrc	ZF			0	ZF_Uninj
436878	NA	Uninj	I	ENSDARG00000109442	hrc	NA	hrc	PF	NA	NA	NA	PF_Uninj
436879	NA	Uninj	I	ENSDARG00000113709	CR388390.14	NA	CR388390.14	ZF			0	ZF_Uninj
436880	NA	Uninj	I	ENSDARG00000113709	CR388390.14	NA	CR388390.14	PF	NA	NA	NA	PF_Uninj
436881	NA	Uninj	I	ENSDARG00000106791	FP074855.1	NA	FP074855.1	ZF	-0.050065601		0,0717138182653534	ZF_Uninj
436882	NA	Uninj	I	ENSDARG00000106791	FP074855.1	NA	FP074855.1	PF	NA	NA	NA	PF_Uninj
436883	NA	Uninj	I	ENSDARG00000104300	wipf1a	NA	wipf1a	ZF	0.576577138	0.185209543	5,19925182423812	ZF_Uninj
436884	NA	Uninj	I	ENSDARG00000104300	wipf1a	NA	wipf1a	PF	NA	NA	NA	PF_Uninj
436885	NA	Uninj	I	ENSDARG00000116865	CR846093.3	NA	CR846093.3	ZF			0	ZF_Uninj
436886	NA	Uninj	I	ENSDARG00000116865	CR846093.3	NA	CR846093.3	PF	NA	NA	NA	PF_Uninj
436887	NA	Uninj	I	ENSDARG00000115106	HTRA2	NA	HTRA2	ZF			0	ZF_Uninj
436888	NA	Uninj	I	ENSDARG00000115106	HTRA2	NA	HTRA2	PF	NA	NA	NA	PF_Uninj
436889	NA	Uninj	I	ENSDARG00000117632	CU019646.1	NA	CU019646.1	ZF	-0.074498533		0	ZF_Uninj
436890	NA	Uninj	I	ENSDARG00000117632	CU019646.1	NA	CU019646.1	PF	NA	NA	NA	PF_Uninj
436891	NA	Uninj	I	ENSDARG00000105371	CR382283.1	NA	CR382283.1	ZF			0	ZF_Uninj
436892	NA	Uninj	I	ENSDARG00000105371	CR382283.1	NA	CR382283.1	PF	NA	NA	NA	PF_Uninj
436893	NA	Uninj	I	ENSDARG00000115113	CR388206.14	NA	CR388206.14	ZF			0	ZF_Uninj
436894	NA	Uninj	I	ENSDARG00000115113	CR388206.14	NA	CR388206.14	PF	NA	NA	NA	PF_Uninj
436895	NA	Uninj	I	ENSDARG00000097837	pimr40	NA	pimr40	ZF			0	ZF_Uninj
436896	NA	Uninj	I	ENSDARG00000097837	pimr40	NA	pimr40	PF	NA	NA	NA	PF_Uninj
436897	NA	Uninj	I	ENSDARG00000116601	CR933757.1	NA	CR933757.1	ZF			0	ZF_Uninj
436898	NA	Uninj	I	ENSDARG00000116601	CR933757.1	NA	CR933757.1	PF	NA	NA	NA	PF_Uninj
436899	NA	Uninj	I	ENSDARG00000113734	CU210844.1	NA	CU210844.1	ZF	-0.025269379		0,0358569091326767	ZF_Uninj
436900	NA	Uninj	I	ENSDARG00000113734	CU210844.1	NA	CU210844.1	PF	NA	NA	NA	PF_Uninj
436901	NA	Uninj	I	ENSDARG00000117445	CABZ01067151.2	NA	CABZ01067151.2	ZF	-0.229993579	0.754807536	4,66139818724797	ZF_Uninj
436902	NA	Uninj	I	ENSDARG00000117445	CABZ01067151.2	NA	CABZ01067151.2	PF	NA	NA	NA	PF_Uninj
436903	NA	Uninj	I	ENSDARG00000083379	CT737230.1	NA	CT737230.1	ZF			0	ZF_Uninj
436904	NA	Uninj	I	ENSDARG00000083379	CT737230.1	NA	CT737230.1	PF	NA	NA	NA	PF_Uninj
436905	NA	Uninj	I	ENSDARG00000111653	CABZ01081490.1	NA	CABZ01081490.1	ZF	0.085939053		0,0358569091326767	ZF_Uninj
436906	NA	Uninj	I	ENSDARG00000111653	CABZ01081490.1	NA	CABZ01081490.1	PF	NA	NA	NA	PF_Uninj
436907	NA	Uninj	I	ENSDARG00000116733	FQ790212.1	NA	FQ790212.1	ZF			0	ZF_Uninj
436908	NA	Uninj	I	ENSDARG00000116733	FQ790212.1	NA	FQ790212.1	PF	NA	NA	NA	PF_Uninj
436909	NA	Uninj	I	ENSDARG00000100646	BX005454.1	NA	BX005454.1	ZF	-0.108301742	0.85015051	11,3307832859258	ZF_Uninj
436910	NA	Uninj	I	ENSDARG00000100646	BX005454.1	NA	BX005454.1	PF	NA	NA	NA	PF_Uninj
436911	NA	Uninj	I	ENSDARG00000107172	BX510657.2	NA	BX510657.2	ZF			0	ZF_Uninj
436912	NA	Uninj	I	ENSDARG00000107172	BX510657.2	NA	BX510657.2	PF	NA	NA	NA	PF_Uninj
436913	NA	Uninj	I	ENSDARG00000098736	si:dkey-201i2.4	NA	si:dkey-201i2.4	ZF			0	ZF_Uninj
436914	NA	Uninj	I	ENSDARG00000098736	si:dkey-201i2.4	NA	si:dkey-201i2.4	PF	NA	NA	NA	PF_Uninj
436915	NA	Uninj	I	ENSDARG00000101948	si:ch211-223g7.6	NA	si:ch211-223g7.6	ZF	-0.094186443		0,0717138182653534	ZF_Uninj
436916	NA	Uninj	I	ENSDARG00000101948	si:ch211-223g7.6	NA	si:ch211-223g7.6	PF	NA	NA	NA	PF_Uninj
436917	NA	Uninj	I	ENSDARG00000102829	cobll1b	NA	cobll1b	ZF	-0.983357306	0.046213708	2,07970072969525	ZF_Uninj
436918	NA	Uninj	I	ENSDARG00000102829	cobll1b	NA	cobll1b	PF	NA	NA	NA	PF_Uninj
436919	NA	Uninj	I	ENSDARG00000112450	si:ch211-238e22.2	NA	si:ch211-238e22.2	ZF	0.024323064		0	ZF_Uninj
436920	NA	Uninj	I	ENSDARG00000112450	si:ch211-238e22.2	NA	si:ch211-238e22.2	PF	NA	NA	NA	PF_Uninj
436921	NA	Uninj	I	ENSDARG00000095646	CU207238.1	NA	CU207238.1	ZF			0	ZF_Uninj
436922	NA	Uninj	I	ENSDARG00000095646	CU207238.1	NA	CU207238.1	PF	NA	NA	NA	PF_Uninj
436923	NA	Uninj	I	ENSDARG00000101772	CT956002.1	NA	CT956002.1	ZF			0	ZF_Uninj
436924	NA	Uninj	I	ENSDARG00000101772	CT956002.1	NA	CT956002.1	PF	NA	NA	NA	PF_Uninj
436925	NA	Uninj	I	ENSDARG00000113029	si:dkey-58b18.8	NA	si:dkey-58b18.8	ZF			0	ZF_Uninj
436926	NA	Uninj	I	ENSDARG00000113029	si:dkey-58b18.8	NA	si:dkey-58b18.8	PF	NA	NA	NA	PF_Uninj
436927	NA	Uninj	I	ENSDARG00000113030	CU464184.1	NA	CU464184.1	ZF			0	ZF_Uninj
436928	NA	Uninj	I	ENSDARG00000113030	CU464184.1	NA	CU464184.1	PF	NA	NA	NA	PF_Uninj
436929	NA	Uninj	I	ENSDARG00000116937	BX927333.1	NA	BX927333.1	ZF	0.054138492		0	ZF_Uninj
436930	NA	Uninj	I	ENSDARG00000116937	BX927333.1	NA	BX927333.1	PF	NA	NA	NA	PF_Uninj
436931	NA	Uninj	I	ENSDARG00000109697	znf1025	NA	znf1025	ZF	-0.240496195		0,21514145479606	ZF_Uninj
436932	NA	Uninj	I	ENSDARG00000109697	znf1025	NA	znf1025	PF	NA	NA	NA	PF_Uninj
436933	NA	Uninj	I	ENSDARG00000102848	BX927336.3	NA	BX927336.3	ZF	-0.18402979		0,501996727857474	ZF_Uninj
436934	NA	Uninj	I	ENSDARG00000102848	BX927336.3	NA	BX927336.3	PF	NA	NA	NA	PF_Uninj
436935	NA	Uninj	I	ENSDARG00000105406	FP236789.2	NA	FP236789.2	ZF	0.049119285		0	ZF_Uninj
436936	NA	Uninj	I	ENSDARG00000105406	FP236789.2	NA	FP236789.2	PF	NA	NA	NA	PF_Uninj
436937	NA	Uninj	I	ENSDARG00000115173	BX000364.4	NA	BX000364.4	ZF			0	ZF_Uninj
436938	NA	Uninj	I	ENSDARG00000115173	BX000364.4	NA	BX000364.4	PF	NA	NA	NA	PF_Uninj
436939	NA	Uninj	I	ENSDARG00000117466	FP236476.1	NA	FP236476.1	ZF			0	ZF_Uninj
436940	NA	Uninj	I	ENSDARG00000117466	FP236476.1	NA	FP236476.1	PF	NA	NA	NA	PF_Uninj
436941	NA	Uninj	I	ENSDARG00000113793	taar13a	NA	taar13a	ZF			0	ZF_Uninj
436942	NA	Uninj	I	ENSDARG00000113793	taar13a	NA	taar13a	PF	NA	NA	NA	PF_Uninj
436943	NA	Uninj	I	ENSDARG00000100318	CU683900.1	NA	CU683900.1	ZF	0.01241014		0,10757072739803	ZF_Uninj
436944	NA	Uninj	I	ENSDARG00000100318	CU683900.1	NA	CU683900.1	PF	NA	NA	NA	PF_Uninj
436945	NA	Uninj	I	ENSDARG00000111008	CU694317.1	NA	CU694317.1	ZF	-0.081450316		0	ZF_Uninj
436946	NA	Uninj	I	ENSDARG00000111008	CU694317.1	NA	CU694317.1	PF	NA	NA	NA	PF_Uninj
436947	NA	Uninj	I	ENSDARG00000115494	CR388062.3	NA	CR388062.3	ZF	-0.152407328		0,10757072739803	ZF_Uninj
436948	NA	Uninj	I	ENSDARG00000115494	CR388062.3	NA	CR388062.3	PF	NA	NA	NA	PF_Uninj
436949	NA	Uninj	I	ENSDARG00000113808	si:dkeyp-82b4.6	NA	si:dkeyp-82b4.6	ZF	-0.025269379		0	ZF_Uninj
436950	NA	Uninj	I	ENSDARG00000113808	si:dkeyp-82b4.6	NA	si:dkeyp-82b4.6	PF	NA	NA	NA	PF_Uninj
436951	NA	Uninj	I	ENSDARG00000110178	CABZ01066694.1	NA	CABZ01066694.1	ZF	-0.094625426	0.881021689	8,49808746444438	ZF_Uninj
436952	NA	Uninj	I	ENSDARG00000110178	CABZ01066694.1	NA	CABZ01066694.1	PF	NA	NA	NA	PF_Uninj
436953	NA	Uninj	I	ENSDARG00000109231	traj10	NA	traj10	ZF			0	ZF_Uninj
436954	NA	Uninj	I	ENSDARG00000109231	traj10	NA	traj10	PF	NA	NA	NA	PF_Uninj
436955	NA	Uninj	I	ENSDARG00000091943	BX005313.1	NA	BX005313.1	ZF			0	ZF_Uninj
436956	NA	Uninj	I	ENSDARG00000091943	BX005313.1	NA	BX005313.1	PF	NA	NA	NA	PF_Uninj
436957	NA	Uninj	I	ENSDARG00000104269	si:ch211-271d10.2	NA	si:ch211-271d10.2	ZF	0.002400953		0,0717138182653534	ZF_Uninj
436958	NA	Uninj	I	ENSDARG00000104269	si:ch211-271d10.2	NA	si:ch211-271d10.2	PF	NA	NA	NA	PF_Uninj
436959	NA	Uninj	I	ENSDARG00000113225	CR450764.10	NA	CR450764.10	ZF			0	ZF_Uninj
436960	NA	Uninj	I	ENSDARG00000113225	CR450764.10	NA	CR450764.10	PF	NA	NA	NA	PF_Uninj
436961	NA	Uninj	I	ENSDARG00000108569	CABZ01044962.1	NA	CABZ01044962.1	ZF			0	ZF_Uninj
436962	NA	Uninj	I	ENSDARG00000108569	CABZ01044962.1	NA	CABZ01044962.1	PF	NA	NA	NA	PF_Uninj
436963	NA	Uninj	I	ENSDARG00000105341	si:dkey-9l20.3	NA	si:dkey-9l20.3	ZF	0.214709295		0	ZF_Uninj
436964	NA	Uninj	I	ENSDARG00000105341	si:dkey-9l20.3	NA	si:dkey-9l20.3	PF	NA	NA	NA	PF_Uninj
436965	NA	Uninj	I	ENSDARG00000102677	CABZ01111575.1	NA	CABZ01111575.1	ZF			0	ZF_Uninj
436966	NA	Uninj	I	ENSDARG00000102677	CABZ01111575.1	NA	CABZ01111575.1	PF	NA	NA	NA	PF_Uninj
436967	NA	Uninj	I	ENSDARG00000116268	BX537277.2	NA	BX537277.2	ZF			0	ZF_Uninj
436968	NA	Uninj	I	ENSDARG00000116268	BX537277.2	NA	BX537277.2	PF	NA	NA	NA	PF_Uninj
436969	NA	Uninj	I	ENSDARG00000109587	BX957258.2	NA	BX957258.2	ZF			0	ZF_Uninj
436970	NA	Uninj	I	ENSDARG00000109587	BX957258.2	NA	BX957258.2	PF	NA	NA	NA	PF_Uninj
436971	NA	Uninj	I	ENSDARG00000115215	AL929195.8	NA	AL929195.8	ZF			0	ZF_Uninj
436972	NA	Uninj	I	ENSDARG00000115215	AL929195.8	NA	AL929195.8	PF	NA	NA	NA	PF_Uninj
436973	NA	Uninj	I	ENSDARG00000081329	BX649296.1	NA	BX649296.1	ZF			0	ZF_Uninj
436974	NA	Uninj	I	ENSDARG00000081329	BX649296.1	NA	BX649296.1	PF	NA	NA	NA	PF_Uninj
436975	NA	Uninj	I	ENSDARG00000117553	CR589875.4	NA	CR589875.4	ZF			0	ZF_Uninj
436976	NA	Uninj	I	ENSDARG00000117553	CR589875.4	NA	CR589875.4	PF	NA	NA	NA	PF_Uninj
436977	NA	Uninj	I	ENSDARG00000105506	CR769769.3	NA	CR769769.3	ZF	-0.025269379		0	ZF_Uninj
436978	NA	Uninj	I	ENSDARG00000105506	CR769769.3	NA	CR769769.3	PF	NA	NA	NA	PF_Uninj
436979	NA	Uninj	I	ENSDARG00000109764	CT573204.2	NA	CT573204.2	ZF			0	ZF_Uninj
436980	NA	Uninj	I	ENSDARG00000109764	CT573204.2	NA	CT573204.2	PF	NA	NA	NA	PF_Uninj
436981	NA	Uninj	I	ENSDARG00000116990	taar12f	NA	taar12f	ZF			0	ZF_Uninj
436982	NA	Uninj	I	ENSDARG00000116990	taar12f	NA	taar12f	PF	NA	NA	NA	PF_Uninj
436983	NA	Uninj	I	ENSDARG00000111058	AL772263.1	NA	AL772263.1	ZF			0	ZF_Uninj
436984	NA	Uninj	I	ENSDARG00000111058	AL772263.1	NA	AL772263.1	PF	NA	NA	NA	PF_Uninj
436985	NA	Uninj	I	ENSDARG00000105439	CU459186.7	NA	CU459186.7	ZF			0	ZF_Uninj
436986	NA	Uninj	I	ENSDARG00000105439	CU459186.7	NA	CU459186.7	PF	NA	NA	NA	PF_Uninj
436987	NA	Uninj	I	ENSDARG00000112970	BX571719.3	NA	BX571719.3	ZF	-0.436148696		0,21514145479606	ZF_Uninj
436988	NA	Uninj	I	ENSDARG00000112970	BX571719.3	NA	BX571719.3	PF	NA	NA	NA	PF_Uninj
436989	NA	Uninj	I	ENSDARG00000117494	BX005392.4	NA	BX005392.4	ZF			0	ZF_Uninj
436990	NA	Uninj	I	ENSDARG00000117494	BX005392.4	NA	BX005392.4	PF	NA	NA	NA	PF_Uninj
436991	NA	Uninj	I	ENSDARG00000109615	si:ch73-129a22.11	NA	si:ch73-129a22.11	ZF			0	ZF_Uninj
436992	NA	Uninj	I	ENSDARG00000109615	si:ch73-129a22.11	NA	si:ch73-129a22.11	PF	NA	NA	NA	PF_Uninj
436993	NA	Uninj	I	ENSDARG00000108057	CU459020.1	NA	CU459020.1	ZF			0	ZF_Uninj
436994	NA	Uninj	I	ENSDARG00000108057	CU459020.1	NA	CU459020.1	PF	NA	NA	NA	PF_Uninj
436995	NA	Uninj	I	ENSDARG00000087078	CU571247.1	NA	CU571247.1	ZF			0	ZF_Uninj
436996	NA	Uninj	I	ENSDARG00000087078	CU571247.1	NA	CU571247.1	PF	NA	NA	NA	PF_Uninj
436997	NA	Uninj	I	ENSDARG00000110615	BX548033.1	NA	BX548033.1	ZF			0	ZF_Uninj
436998	NA	Uninj	I	ENSDARG00000110615	BX548033.1	NA	BX548033.1	PF	NA	NA	NA	PF_Uninj
436999	NA	Uninj	I	ENSDARG00000103383	dnah9	NA	dnah9	ZF			0	ZF_Uninj
437000	NA	Uninj	I	ENSDARG00000103383	dnah9	NA	dnah9	PF	NA	NA	NA	PF_Uninj
437001	NA	Uninj	I	ENSDARG00000112579	cmss1	NA	cmss1	ZF	-0.030371373		0,645424364388181	ZF_Uninj
437002	NA	Uninj	I	ENSDARG00000112579	cmss1	NA	cmss1	PF	NA	NA	NA	PF_Uninj
437003	NA	Uninj	I	ENSDARG00000109943	BX469913.2	NA	BX469913.2	ZF			0	ZF_Uninj
437004	NA	Uninj	I	ENSDARG00000109943	BX469913.2	NA	BX469913.2	PF	NA	NA	NA	PF_Uninj
437005	NA	Uninj	I	ENSDARG00000109088	BX088720.1	NA	BX088720.1	ZF			0	ZF_Uninj
437006	NA	Uninj	I	ENSDARG00000109088	BX088720.1	NA	BX088720.1	PF	NA	NA	NA	PF_Uninj
437007	NA	Uninj	I	ENSDARG00000117314	AL954703.1	NA	AL954703.1	ZF			0	ZF_Uninj
437008	NA	Uninj	I	ENSDARG00000117314	AL954703.1	NA	AL954703.1	PF	NA	NA	NA	PF_Uninj
437009	NA	Uninj	I	ENSDARG00000117315	CR354564.2	NA	CR354564.2	ZF	0.024323064		0	ZF_Uninj
437010	NA	Uninj	I	ENSDARG00000117315	CR354564.2	NA	CR354564.2	PF	NA	NA	NA	PF_Uninj
437011	NA	Uninj	I	ENSDARG00000102946	si:ch73-167f10.1	NA	si:ch73-167f10.1	ZF			0	ZF_Uninj
437012	NA	Uninj	I	ENSDARG00000102946	si:ch73-167f10.1	NA	si:ch73-167f10.1	PF	NA	NA	NA	PF_Uninj
437013	NA	Uninj	I	ENSDARG00000098051	opn6b	NA	opn6b	ZF	-0.166432333		0,250998363928737	ZF_Uninj
437014	NA	Uninj	I	ENSDARG00000098051	opn6b	NA	opn6b	PF	NA	NA	NA	PF_Uninj
437015	NA	Uninj	I	ENSDARG00000097518	BX537110.1	NA	BX537110.1	ZF	0.384627776		0,537853636990151	ZF_Uninj
437016	NA	Uninj	I	ENSDARG00000097518	BX537110.1	NA	BX537110.1	PF	NA	NA	NA	PF_Uninj
437017	NA	Uninj	I	ENSDARG00000102039	BX088559.1	NA	BX088559.1	ZF			0	ZF_Uninj
437018	NA	Uninj	I	ENSDARG00000102039	BX088559.1	NA	BX088559.1	PF	NA	NA	NA	PF_Uninj
437019	NA	Uninj	I	ENSDARG00000113141	znf1018	NA	znf1018	ZF	-0.104219502		0,10757072739803	ZF_Uninj
437020	NA	Uninj	I	ENSDARG00000113141	znf1018	NA	znf1018	PF	NA	NA	NA	PF_Uninj
437021	NA	Uninj	I	ENSDARG00000109664	AL953856.3	NA	AL953856.3	ZF			0	ZF_Uninj
437022	NA	Uninj	I	ENSDARG00000109664	AL953856.3	NA	AL953856.3	PF	NA	NA	NA	PF_Uninj
437023	NA	Uninj	I	ENSDARG00000116183	CR388187.1	NA	CR388187.1	ZF			0	ZF_Uninj
437024	NA	Uninj	I	ENSDARG00000116183	CR388187.1	NA	CR388187.1	PF	NA	NA	NA	PF_Uninj
437025	NA	Uninj	I	ENSDARG00000103207	rab11fip4b	NA	rab11fip4b	ZF	-0.304365532		0,32271218219409	ZF_Uninj
437026	NA	Uninj	I	ENSDARG00000103207	rab11fip4b	NA	rab11fip4b	PF	NA	NA	NA	PF_Uninj
437027	NA	Uninj	I	ENSDARG00000100654	si:dkey-207m2.4	NA	si:dkey-207m2.4	ZF	-0.385696888	0.608531615	1,93627309316454	ZF_Uninj
437028	NA	Uninj	I	ENSDARG00000100654	si:dkey-207m2.4	NA	si:dkey-207m2.4	PF	NA	NA	NA	PF_Uninj
437029	NA	Uninj	I	ENSDARG00000116625	znf1141	NA	znf1141	ZF	-0.39816633		1,0757072739803	ZF_Uninj
437030	NA	Uninj	I	ENSDARG00000116625	znf1141	NA	znf1141	PF	NA	NA	NA	PF_Uninj
437031	NA	Uninj	I	ENSDARG00000097211	CR381647.3	NA	CR381647.3	ZF			0	ZF_Uninj
437032	NA	Uninj	I	ENSDARG00000097211	CR381647.3	NA	CR381647.3	PF	NA	NA	NA	PF_Uninj
437033	NA	Uninj	I	ENSDARG00000116627	pimr160	NA	pimr160	ZF			0	ZF_Uninj
437034	NA	Uninj	I	ENSDARG00000116627	pimr160	NA	pimr160	PF	NA	NA	NA	PF_Uninj
437035	NA	Uninj	I	ENSDARG00000114391	BX005245.2	NA	BX005245.2	ZF			0	ZF_Uninj
437036	NA	Uninj	I	ENSDARG00000114391	BX005245.2	NA	BX005245.2	PF	NA	NA	NA	PF_Uninj
437037	NA	Uninj	I	ENSDARG00000117520	FO393424.4	NA	FO393424.4	ZF	0.012734432		0	ZF_Uninj
437038	NA	Uninj	I	ENSDARG00000117520	FO393424.4	NA	FO393424.4	PF	NA	NA	NA	PF_Uninj
437039	NA	Uninj	I	ENSDARG00000103506	tradv5.0.2	NA	tradv5.0.2	ZF			0	ZF_Uninj
437040	NA	Uninj	I	ENSDARG00000103506	tradv5.0.2	NA	tradv5.0.2	PF	NA	NA	NA	PF_Uninj
437041	NA	Uninj	I	ENSDARG00000116202	BX511128.4	NA	BX511128.4	ZF			0	ZF_Uninj
437042	NA	Uninj	I	ENSDARG00000116202	BX511128.4	NA	BX511128.4	PF	NA	NA	NA	PF_Uninj
437043	NA	Uninj	I	ENSDARG00000107234	BX470227.1	NA	BX470227.1	ZF			0	ZF_Uninj
437044	NA	Uninj	I	ENSDARG00000107234	BX470227.1	NA	BX470227.1	PF	NA	NA	NA	PF_Uninj
437045	NA	Uninj	I	ENSDARG00000115759	BX255921.1	NA	BX255921.1	ZF			0	ZF_Uninj
437046	NA	Uninj	I	ENSDARG00000115759	BX255921.1	NA	BX255921.1	PF	NA	NA	NA	PF_Uninj
437047	NA	Uninj	I	ENSDARG00000103608	zgc:153431	NA	zgc:153431	ZF	-0.03579518		0,143427636530707	ZF_Uninj
437048	NA	Uninj	I	ENSDARG00000103608	zgc:153431	NA	zgc:153431	PF	NA	NA	NA	PF_Uninj
437049	NA	Uninj	I	ENSDARG00000101319	si:ch73-299h12.6	NA	si:ch73-299h12.6	ZF	-0.169699715	0.824962464	3,2271218219409	ZF_Uninj
437050	NA	Uninj	I	ENSDARG00000101319	si:ch73-299h12.6	NA	si:ch73-299h12.6	PF	NA	NA	NA	PF_Uninj
437051	NA	Uninj	I	ENSDARG00000116874	CU915571.2	NA	CU915571.2	ZF			0	ZF_Uninj
437052	NA	Uninj	I	ENSDARG00000116874	CU915571.2	NA	CU915571.2	PF	NA	NA	NA	PF_Uninj
437053	NA	Uninj	I	ENSDARG00000117338	FP067442.1	NA	FP067442.1	ZF	0.287574679		0,179284545663384	ZF_Uninj
437054	NA	Uninj	I	ENSDARG00000117338	FP067442.1	NA	FP067442.1	PF	NA	NA	NA	PF_Uninj
437055	NA	Uninj	I	ENSDARG00000117721	CT025771.1	NA	CT025771.1	ZF	-0.079053885		0,0358569091326767	ZF_Uninj
437056	NA	Uninj	I	ENSDARG00000117721	CT025771.1	NA	CT025771.1	PF	NA	NA	NA	PF_Uninj
437057	NA	Uninj	I	ENSDARG00000115766	si:ch73-36p18.1	NA	si:ch73-36p18.1	ZF	0.049119285		0	ZF_Uninj
437058	NA	Uninj	I	ENSDARG00000115766	si:ch73-36p18.1	NA	si:ch73-36p18.1	PF	NA	NA	NA	PF_Uninj
437059	NA	Uninj	I	ENSDARG00000102950	si:ch211-241b2.1	NA	si:ch211-241b2.1	ZF	0.616318306	0.235330285	1,97213000229722	ZF_Uninj
437060	NA	Uninj	I	ENSDARG00000102950	si:ch211-241b2.1	NA	si:ch211-241b2.1	PF	NA	NA	NA	PF_Uninj
437061	NA	Uninj	I	ENSDARG00000105480	FO681390.1	NA	FO681390.1	ZF			0	ZF_Uninj
437062	NA	Uninj	I	ENSDARG00000105480	FO681390.1	NA	FO681390.1	PF	NA	NA	NA	PF_Uninj
437063	NA	Uninj	I	ENSDARG00000098767	CABZ01007829.1	NA	CABZ01007829.1	ZF			0	ZF_Uninj
437064	NA	Uninj	I	ENSDARG00000098767	CABZ01007829.1	NA	CABZ01007829.1	PF	NA	NA	NA	PF_Uninj
437065	NA	Uninj	I	ENSDARG00000107265	CABZ01051581.1	NA	CABZ01051581.1	ZF			0	ZF_Uninj
437066	NA	Uninj	I	ENSDARG00000107265	CABZ01051581.1	NA	CABZ01051581.1	PF	NA	NA	NA	PF_Uninj
437067	NA	Uninj	I	ENSDARG00000102955	si:ch211-11c3.12	NA	si:ch211-11c3.12	ZF	0.27310112		0,0358569091326767	ZF_Uninj
437068	NA	Uninj	I	ENSDARG00000102955	si:ch211-11c3.12	NA	si:ch211-11c3.12	PF	NA	NA	NA	PF_Uninj
437069	NA	Uninj	I	ENSDARG00000096046	BX649307.1	NA	BX649307.1	ZF	0.932420402	0.077387832	0,645424364388181	ZF_Uninj
437070	NA	Uninj	I	ENSDARG00000096046	BX649307.1	NA	BX649307.1	PF	NA	NA	NA	PF_Uninj
437071	NA	Uninj	I	ENSDARG00000114293	BX530407.8	NA	BX530407.8	ZF			0	ZF_Uninj
437072	NA	Uninj	I	ENSDARG00000114293	BX530407.8	NA	BX530407.8	PF	NA	NA	NA	PF_Uninj
437073	NA	Uninj	I	ENSDARG00000097774	CR387996.1	NA	CR387996.1	ZF	0.345941489		0,179284545663384	ZF_Uninj
437074	NA	Uninj	I	ENSDARG00000097774	CR387996.1	NA	CR387996.1	PF	NA	NA	NA	PF_Uninj
437075	NA	Uninj	I	ENSDARG00000117344	AL772300.2	NA	AL772300.2	ZF			0	ZF_Uninj
437076	NA	Uninj	I	ENSDARG00000117344	AL772300.2	NA	AL772300.2	PF	NA	NA	NA	PF_Uninj
437077	NA	Uninj	I	ENSDARG00000113526	BX548011.3	NA	BX548011.3	ZF			0	ZF_Uninj
437078	NA	Uninj	I	ENSDARG00000113526	BX548011.3	NA	BX548011.3	PF	NA	NA	NA	PF_Uninj
437079	NA	Uninj	I	ENSDARG00000117536	CR769778.2	NA	CR769778.2	ZF	-0.078345554		0,143427636530707	ZF_Uninj
437080	NA	Uninj	I	ENSDARG00000117536	CR769778.2	NA	CR769778.2	PF	NA	NA	NA	PF_Uninj
437081	NA	Uninj	I	ENSDARG00000117473	CR396595.4	NA	CR396595.4	ZF			0	ZF_Uninj
437082	NA	Uninj	I	ENSDARG00000117473	CR396595.4	NA	CR396595.4	PF	NA	NA	NA	PF_Uninj
437083	NA	Uninj	I	ENSDARG00000111356	AL954187.4	NA	AL954187.4	ZF			0	ZF_Uninj
437084	NA	Uninj	I	ENSDARG00000111356	AL954187.4	NA	AL954187.4	PF	NA	NA	NA	PF_Uninj
437085	NA	Uninj	I	ENSDARG00000081252	dre-mir-16b	NA	dre-mir-16b	ZF	0.232901591		0,0717138182653534	ZF_Uninj
437086	NA	Uninj	I	ENSDARG00000081252	dre-mir-16b	NA	dre-mir-16b	PF	NA	NA	NA	PF_Uninj
437087	NA	Uninj	I	ENSDARG00000115781	CR339041.3	NA	CR339041.3	ZF	-0.343118295		0,358569091326767	ZF_Uninj
437088	NA	Uninj	I	ENSDARG00000115781	CR339041.3	NA	CR339041.3	PF	NA	NA	NA	PF_Uninj
437089	NA	Uninj	I	ENSDARG00000117370	CABZ01113830.1	NA	CABZ01113830.1	ZF			0	ZF_Uninj
437090	NA	Uninj	I	ENSDARG00000117370	CABZ01113830.1	NA	CABZ01113830.1	PF	NA	NA	NA	PF_Uninj
437091	NA	Uninj	I	ENSDARG00000097024	ugt1b4	NA	ugt1b4	ZF	-0.050065601		0	ZF_Uninj
437092	NA	Uninj	I	ENSDARG00000097024	ugt1b4	NA	ugt1b4	PF	NA	NA	NA	PF_Uninj
437093	NA	Uninj	I	ENSDARG00000113816	AL929195.7	NA	AL929195.7	ZF			0	ZF_Uninj
437094	NA	Uninj	I	ENSDARG00000113816	AL929195.7	NA	AL929195.7	PF	NA	NA	NA	PF_Uninj
437095	NA	Uninj	I	ENSDARG00000099235	hook2	NA	hook2	ZF	-0.114965946	0.8725092	5,91639000689166	ZF_Uninj
437096	NA	Uninj	I	ENSDARG00000099235	hook2	NA	hook2	PF	NA	NA	NA	PF_Uninj
437097	NA	Uninj	I	ENSDARG00000108953	si:ch211-283g2.2	NA	si:ch211-283g2.2	ZF	0.452639824	0.528428244	0,717138182653534	ZF_Uninj
437098	NA	Uninj	I	ENSDARG00000108953	si:ch211-283g2.2	NA	si:ch211-283g2.2	PF	NA	NA	NA	PF_Uninj
437099	NA	Uninj	I	ENSDARG00000117476	CABZ01043166.1	NA	CABZ01043166.1	ZF			0	ZF_Uninj
437100	NA	Uninj	I	ENSDARG00000117476	CABZ01043166.1	NA	CABZ01043166.1	PF	NA	NA	NA	PF_Uninj
437101	NA	Uninj	I	ENSDARG00000115944	AL953856.10	NA	AL953856.10	ZF			0	ZF_Uninj
437102	NA	Uninj	I	ENSDARG00000115944	AL953856.10	NA	AL953856.10	PF	NA	NA	NA	PF_Uninj
437103	NA	Uninj	I	ENSDARG00000117417	BX663611.3	NA	BX663611.3	ZF			0	ZF_Uninj
437104	NA	Uninj	I	ENSDARG00000117417	BX663611.3	NA	BX663611.3	PF	NA	NA	NA	PF_Uninj
437105	NA	Uninj	I	ENSDARG00000113826	si:ch211-223k15.1	NA	si:ch211-223k15.1	ZF	0.180054159		0,358569091326767	ZF_Uninj
437106	NA	Uninj	I	ENSDARG00000113826	si:ch211-223k15.1	NA	si:ch211-223k15.1	PF	NA	NA	NA	PF_Uninj
437107	NA	Uninj	I	ENSDARG00000088950	sycp2	NA	sycp2	ZF	-0.050065601		0,0717138182653534	ZF_Uninj
437108	NA	Uninj	I	ENSDARG00000088950	sycp2	NA	sycp2	PF	NA	NA	NA	PF_Uninj
437109	NA	Uninj	I	ENSDARG00000109582	CU104741.1	NA	CU104741.1	ZF			0	ZF_Uninj
437110	NA	Uninj	I	ENSDARG00000109582	CU104741.1	NA	CU104741.1	PF	NA	NA	NA	PF_Uninj
437111	NA	Uninj	I	ENSDARG00000109803	CR936457.1	NA	CR936457.1	ZF			0	ZF_Uninj
437112	NA	Uninj	I	ENSDARG00000109803	CR936457.1	NA	CR936457.1	PF	NA	NA	NA	PF_Uninj
437113	NA	Uninj	I	ENSDARG00000105431	si:dkey-23a13.9	NA	si:dkey-23a13.9	ZF	0.0271209		0,10757072739803	ZF_Uninj
437114	NA	Uninj	I	ENSDARG00000105431	si:dkey-23a13.9	NA	si:dkey-23a13.9	PF	NA	NA	NA	PF_Uninj
437115	NA	Uninj	I	ENSDARG00000105529	vgf	NA	vgf	ZF	-0.023290763		0,179284545663384	ZF_Uninj
437116	NA	Uninj	I	ENSDARG00000105529	vgf	NA	vgf	PF	NA	NA	NA	PF_Uninj
437117	NA	Uninj	I	ENSDARG00000111279	CT573489.1	NA	CT573489.1	ZF			0	ZF_Uninj
437118	NA	Uninj	I	ENSDARG00000111279	CT573489.1	NA	CT573489.1	PF	NA	NA	NA	PF_Uninj
437119	NA	Uninj	I	ENSDARG00000117235	CR293531.4	NA	CR293531.4	ZF			0	ZF_Uninj
437120	NA	Uninj	I	ENSDARG00000117235	CR293531.4	NA	CR293531.4	PF	NA	NA	NA	PF_Uninj
437121	NA	Uninj	I	ENSDARG00000114626	BX324177.20	NA	BX324177.20	ZF			0	ZF_Uninj
437122	NA	Uninj	I	ENSDARG00000114626	BX324177.20	NA	BX324177.20	PF	NA	NA	NA	PF_Uninj
437123	NA	Uninj	I	ENSDARG00000116405	CU856157.1	NA	CU856157.1	ZF			0	ZF_Uninj
437124	NA	Uninj	I	ENSDARG00000116405	CU856157.1	NA	CU856157.1	PF	NA	NA	NA	PF_Uninj
437125	NA	Uninj	I	ENSDARG00000111751	CR318614.1	NA	CR318614.1	ZF			0	ZF_Uninj
437126	NA	Uninj	I	ENSDARG00000111751	CR318614.1	NA	CR318614.1	PF	NA	NA	NA	PF_Uninj
437127	NA	Uninj	I	ENSDARG00000112213	BX005321.1	NA	BX005321.1	ZF			0	ZF_Uninj
437128	NA	Uninj	I	ENSDARG00000112213	BX005321.1	NA	BX005321.1	PF	NA	NA	NA	PF_Uninj
437129	NA	Uninj	I	ENSDARG00000110920	CR388140.2	NA	CR388140.2	ZF			0	ZF_Uninj
437130	NA	Uninj	I	ENSDARG00000110920	CR388140.2	NA	CR388140.2	PF	NA	NA	NA	PF_Uninj
437131	NA	Uninj	I	ENSDARG00000109765	BX005022.1	NA	BX005022.1	ZF			0	ZF_Uninj
437132	NA	Uninj	I	ENSDARG00000109765	BX005022.1	NA	BX005022.1	PF	NA	NA	NA	PF_Uninj
437133	NA	Uninj	I	ENSDARG00000117556	BX323578.1	NA	BX323578.1	ZF			0	ZF_Uninj
437134	NA	Uninj	I	ENSDARG00000117556	BX323578.1	NA	BX323578.1	PF	NA	NA	NA	PF_Uninj
437135	NA	Uninj	I	ENSDARG00000094836	si:ch211-195b15.8	NA	si:ch211-195b15.8	ZF	0.337907767	0.441293016	11,7252092863853	ZF_Uninj
437136	NA	Uninj	I	ENSDARG00000094836	si:ch211-195b15.8	NA	si:ch211-195b15.8	PF	NA	NA	NA	PF_Uninj
437137	NA	Uninj	I	ENSDARG00000114000	BX511196.1	NA	BX511196.1	ZF			0	ZF_Uninj
437138	NA	Uninj	I	ENSDARG00000114000	BX511196.1	NA	BX511196.1	PF	NA	NA	NA	PF_Uninj
437139	NA	Uninj	I	ENSDARG00000101823	si:ch211-243p7.3	NA	si:ch211-243p7.3	ZF	0.026677123		0,10757072739803	ZF_Uninj
437140	NA	Uninj	I	ENSDARG00000101823	si:ch211-243p7.3	NA	si:ch211-243p7.3	PF	NA	NA	NA	PF_Uninj
437141	NA	Uninj	I	ENSDARG00000104691	cd79b	NA	cd79b	ZF	0.00162173		0,0358569091326767	ZF_Uninj
437142	NA	Uninj	I	ENSDARG00000104691	cd79b	NA	cd79b	PF	NA	NA	NA	PF_Uninj
437143	NA	Uninj	I	ENSDARG00000107507	BX569789.2	NA	BX569789.2	ZF			0	ZF_Uninj
437144	NA	Uninj	I	ENSDARG00000107507	BX569789.2	NA	BX569789.2	PF	NA	NA	NA	PF_Uninj
437145	NA	Uninj	I	ENSDARG00000105445	CR769769.2	NA	CR769769.2	ZF	-0.025269379		0	ZF_Uninj
437146	NA	Uninj	I	ENSDARG00000105445	CR769769.2	NA	CR769769.2	PF	NA	NA	NA	PF_Uninj
437147	NA	Uninj	I	ENSDARG00000093320	BX323028.1	NA	BX323028.1	ZF	-0.080591326		0,717138182653534	ZF_Uninj
437148	NA	Uninj	I	ENSDARG00000093320	BX323028.1	NA	BX323028.1	PF	NA	NA	NA	PF_Uninj
437149	NA	Uninj	I	ENSDARG00000103677	CABZ01008730.1	NA	CABZ01008730.1	ZF			0	ZF_Uninj
437150	NA	Uninj	I	ENSDARG00000103677	CABZ01008730.1	NA	CABZ01008730.1	PF	NA	NA	NA	PF_Uninj
437151	NA	Uninj	I	ENSDARG00000108693	BX323444.1	NA	BX323444.1	ZF			0	ZF_Uninj
437152	NA	Uninj	I	ENSDARG00000108693	BX323444.1	NA	BX323444.1	PF	NA	NA	NA	PF_Uninj
437153	NA	Uninj	I	ENSDARG00000115903	KIRREL3	NA	KIRREL3	ZF	0.069039853		0,0358569091326767	ZF_Uninj
437154	NA	Uninj	I	ENSDARG00000115903	KIRREL3	NA	KIRREL3	PF	NA	NA	NA	PF_Uninj
437155	NA	Uninj	I	ENSDARG00000109959	CU467964.2	NA	CU467964.2	ZF			0	ZF_Uninj
437156	NA	Uninj	I	ENSDARG00000109959	CU467964.2	NA	CU467964.2	PF	NA	NA	NA	PF_Uninj
437157	NA	Uninj	I	ENSDARG00000105372	si:ch211-220f21.1	NA	si:ch211-220f21.1	ZF	0.088609362		0,286855273061414	ZF_Uninj
437158	NA	Uninj	I	ENSDARG00000105372	si:ch211-220f21.1	NA	si:ch211-220f21.1	PF	NA	NA	NA	PF_Uninj
437159	NA	Uninj	I	ENSDARG00000098153	lhfpl2b	NA	lhfpl2b	ZF	0.700170209	0.210880222	1,47013327443974	ZF_Uninj
437160	NA	Uninj	I	ENSDARG00000098153	lhfpl2b	NA	lhfpl2b	PF	NA	NA	NA	PF_Uninj
437161	NA	Uninj	I	ENSDARG00000114988	BX324146.2	NA	BX324146.2	ZF			0	ZF_Uninj
437162	NA	Uninj	I	ENSDARG00000114988	BX324146.2	NA	BX324146.2	PF	NA	NA	NA	PF_Uninj
437163	NA	Uninj	I	ENSDARG00000117577	BX119963.4	NA	BX119963.4	ZF	-0.094799029		0,0358569091326767	ZF_Uninj
437164	NA	Uninj	I	ENSDARG00000117577	BX119963.4	NA	BX119963.4	PF	NA	NA	NA	PF_Uninj
437165	NA	Uninj	I	ENSDARG00000115882	CT573264.2	NA	CT573264.2	ZF			0	ZF_Uninj
437166	NA	Uninj	I	ENSDARG00000115882	CT573264.2	NA	CT573264.2	PF	NA	NA	NA	PF_Uninj
437167	NA	Uninj	I	ENSDARG00000117580	BX000522.1	NA	BX000522.1	ZF			0	ZF_Uninj
437168	NA	Uninj	I	ENSDARG00000117580	BX000522.1	NA	BX000522.1	PF	NA	NA	NA	PF_Uninj
437169	NA	Uninj	I	ENSDARG00000110822	BX321887.5	NA	BX321887.5	ZF			0	ZF_Uninj
437170	NA	Uninj	I	ENSDARG00000110822	BX321887.5	NA	BX321887.5	PF	NA	NA	NA	PF_Uninj
437171	NA	Uninj	I	ENSDARG00000098864	BX119314.1	NA	BX119314.1	ZF			0	ZF_Uninj
437172	NA	Uninj	I	ENSDARG00000098864	BX119314.1	NA	BX119314.1	PF	NA	NA	NA	PF_Uninj
437173	NA	Uninj	I	ENSDARG00000117106	BX957314.1	NA	BX957314.1	ZF			0	ZF_Uninj
437174	NA	Uninj	I	ENSDARG00000117106	BX957314.1	NA	BX957314.1	PF	NA	NA	NA	PF_Uninj
437175	NA	Uninj	I	ENSDARG00000117203	FO704764.1	NA	FO704764.1	ZF	-0.050065601		0	ZF_Uninj
437176	NA	Uninj	I	ENSDARG00000117203	FO704764.1	NA	FO704764.1	PF	NA	NA	NA	PF_Uninj
437177	NA	Uninj	I	ENSDARG00000108467	AL845330.1	NA	AL845330.1	ZF			0	ZF_Uninj
437178	NA	Uninj	I	ENSDARG00000108467	AL845330.1	NA	AL845330.1	PF	NA	NA	NA	PF_Uninj
437179	NA	Uninj	I	ENSDARG00000107511	lyn	NA	lyn	ZF	0.110655504	0.891955249	3,47812018586964	ZF_Uninj
437180	NA	Uninj	I	ENSDARG00000107511	lyn	NA	lyn	PF	NA	NA	NA	PF_Uninj
437181	NA	Uninj	I	ENSDARG00000110322	CR931780.2	NA	CR931780.2	ZF			0	ZF_Uninj
437182	NA	Uninj	I	ENSDARG00000110322	CR931780.2	NA	CR931780.2	PF	NA	NA	NA	PF_Uninj
437183	NA	Uninj	I	ENSDARG00000113632	pimr64	NA	pimr64	ZF	-0.323758966		0,824708910051564	ZF_Uninj
437184	NA	Uninj	I	ENSDARG00000113632	pimr64	NA	pimr64	PF	NA	NA	NA	PF_Uninj
437185	NA	Uninj	I	ENSDARG00000098842	BX005073.1	NA	BX005073.1	ZF	-0.025269379		0,0358569091326767	ZF_Uninj
437186	NA	Uninj	I	ENSDARG00000098842	BX005073.1	NA	BX005073.1	PF	NA	NA	NA	PF_Uninj
437187	NA	Uninj	I	ENSDARG00000096766	BX510920.2	NA	BX510920.2	ZF			0	ZF_Uninj
437188	NA	Uninj	I	ENSDARG00000096766	BX510920.2	NA	BX510920.2	PF	NA	NA	NA	PF_Uninj
437189	NA	Uninj	I	ENSDARG00000099670	znf1074	NA	znf1074	ZF	0.085994843		0,179284545663384	ZF_Uninj
437190	NA	Uninj	I	ENSDARG00000099670	znf1074	NA	znf1074	PF	NA	NA	NA	PF_Uninj
437191	NA	Uninj	I	ENSDARG00000117212	BX470107.1	NA	BX470107.1	ZF	-0.025269379		0,0358569091326767	ZF_Uninj
437192	NA	Uninj	I	ENSDARG00000117212	BX470107.1	NA	BX470107.1	PF	NA	NA	NA	PF_Uninj
437193	NA	Uninj	I	ENSDARG00000115473	pimr160	NA	pimr160	ZF			0	ZF_Uninj
437194	NA	Uninj	I	ENSDARG00000115473	pimr160	NA	pimr160	PF	NA	NA	NA	PF_Uninj
437195	NA	Uninj	I	ENSDARG00000116684	BX470211.2	NA	BX470211.2	ZF			0	ZF_Uninj
437196	NA	Uninj	I	ENSDARG00000116684	BX470211.2	NA	BX470211.2	PF	NA	NA	NA	PF_Uninj
437197	NA	Uninj	I	ENSDARG00000098347	si:ch1073-181h11.4	NA	si:ch1073-181h11.4	ZF			0	ZF_Uninj
437198	NA	Uninj	I	ENSDARG00000098347	si:ch1073-181h11.4	NA	si:ch1073-181h11.4	PF	NA	NA	NA	PF_Uninj
437199	NA	Uninj	I	ENSDARG00000086941	pimr14	NA	pimr14	ZF			0	ZF_Uninj
437200	NA	Uninj	I	ENSDARG00000086941	pimr14	NA	pimr14	PF	NA	NA	NA	PF_Uninj
437201	NA	Uninj	I	ENSDARG00000098854	CT030017.1	NA	CT030017.1	ZF			0	ZF_Uninj
437202	NA	Uninj	I	ENSDARG00000098854	CT030017.1	NA	CT030017.1	PF	NA	NA	NA	PF_Uninj
437203	NA	Uninj	I	ENSDARG00000096637	si:dkey-11c5.11	NA	si:dkey-11c5.11	ZF	-0.050065601		0	ZF_Uninj
437204	NA	Uninj	I	ENSDARG00000096637	si:dkey-11c5.11	NA	si:dkey-11c5.11	PF	NA	NA	NA	PF_Uninj
437205	NA	Uninj	I	ENSDARG00000117593	CT027832.1	NA	CT027832.1	ZF	0.150889917		0	ZF_Uninj
437206	NA	Uninj	I	ENSDARG00000117593	CT027832.1	NA	CT027832.1	PF	NA	NA	NA	PF_Uninj
437207	NA	Uninj	I	ENSDARG00000116784	BX323017.1	NA	BX323017.1	ZF			0	ZF_Uninj
437208	NA	Uninj	I	ENSDARG00000116784	BX323017.1	NA	BX323017.1	PF	NA	NA	NA	PF_Uninj
437209	NA	Uninj	I	ENSDARG00000106607	CABZ01077220.2	NA	CABZ01077220.2	ZF			0	ZF_Uninj
437210	NA	Uninj	I	ENSDARG00000106607	CABZ01077220.2	NA	CABZ01077220.2	PF	NA	NA	NA	PF_Uninj
437211	NA	Uninj	I	ENSDARG00000112794	taar13c	NA	taar13c	ZF			0	ZF_Uninj
437212	NA	Uninj	I	ENSDARG00000112794	taar13c	NA	taar13c	PF	NA	NA	NA	PF_Uninj
437213	NA	Uninj	I	ENSDARG00000103897	traj2	NA	traj2	ZF			0	ZF_Uninj
437214	NA	Uninj	I	ENSDARG00000103897	traj2	NA	traj2	PF	NA	NA	NA	PF_Uninj
437215	NA	Uninj	I	ENSDARG00000110341	hsd11b1lb	NA	hsd11b1lb	ZF	-0.050065601		0,0358569091326767	ZF_Uninj
437216	NA	Uninj	I	ENSDARG00000110341	hsd11b1lb	NA	hsd11b1lb	PF	NA	NA	NA	PF_Uninj
437217	NA	Uninj	I	ENSDARG00000095851	CR352226.2	NA	CR352226.2	ZF			0	ZF_Uninj
437218	NA	Uninj	I	ENSDARG00000095851	CR352226.2	NA	CR352226.2	PF	NA	NA	NA	PF_Uninj
437219	NA	Uninj	I	ENSDARG00000111350	BX324177.11	NA	BX324177.11	ZF			0	ZF_Uninj
437220	NA	Uninj	I	ENSDARG00000111350	BX324177.11	NA	BX324177.11	PF	NA	NA	NA	PF_Uninj
437221	NA	Uninj	I	ENSDARG00000111187	CR356227.5	NA	CR356227.5	ZF			0	ZF_Uninj
437222	NA	Uninj	I	ENSDARG00000111187	CR356227.5	NA	CR356227.5	PF	NA	NA	NA	PF_Uninj
437223	NA	Uninj	I	ENSDARG00000096643	BX908780.4	NA	BX908780.4	ZF	0.125191095		0	ZF_Uninj
437224	NA	Uninj	I	ENSDARG00000096643	BX908780.4	NA	BX908780.4	PF	NA	NA	NA	PF_Uninj
437225	NA	Uninj	I	ENSDARG00000098196	znf1077	NA	znf1077	ZF	-0.336681793	0.608531615	3,04783727627752	ZF_Uninj
437226	NA	Uninj	I	ENSDARG00000098196	znf1077	NA	znf1077	PF	NA	NA	NA	PF_Uninj
437227	NA	Uninj	I	ENSDARG00000098012	itgae.1	NA	itgae.1	ZF	0.414017355	0.573598277	3,01198036714484	ZF_Uninj
437228	NA	Uninj	I	ENSDARG00000098012	itgae.1	NA	itgae.1	PF	NA	NA	NA	PF_Uninj
437229	NA	Uninj	I	ENSDARG00000114708	taar19i	NA	taar19i	ZF			0	ZF_Uninj
437230	NA	Uninj	I	ENSDARG00000114708	taar19i	NA	taar19i	PF	NA	NA	NA	PF_Uninj
437231	NA	Uninj	I	ENSDARG00000116915	si:ch211-133h13.1	NA	si:ch211-133h13.1	ZF	-0.120814247		0,860565819184241	ZF_Uninj
437232	NA	Uninj	I	ENSDARG00000116915	si:ch211-133h13.1	NA	si:ch211-133h13.1	PF	NA	NA	NA	PF_Uninj
437233	NA	Uninj	I	ENSDARG00000090812	taar14g	NA	taar14g	ZF			0	ZF_Uninj
437234	NA	Uninj	I	ENSDARG00000090812	taar14g	NA	taar14g	PF	NA	NA	NA	PF_Uninj
437235	NA	Uninj	I	ENSDARG00000099138	btr29	NA	btr29	ZF	0.318024949	0.700130191	1,68527472923581	ZF_Uninj
437236	NA	Uninj	I	ENSDARG00000099138	btr29	NA	btr29	PF	NA	NA	NA	PF_Uninj
437237	NA	Uninj	I	ENSDARG00000111854	BX571738.1	NA	BX571738.1	ZF	0.041556552		0	ZF_Uninj
437238	NA	Uninj	I	ENSDARG00000111854	BX571738.1	NA	BX571738.1	PF	NA	NA	NA	PF_Uninj
437239	NA	Uninj	I	ENSDARG00000107988	BX571809.2	NA	BX571809.2	ZF			0	ZF_Uninj
437240	NA	Uninj	I	ENSDARG00000107988	BX571809.2	NA	BX571809.2	PF	NA	NA	NA	PF_Uninj
437241	NA	Uninj	I	ENSDARG00000106350	FO818692.1	NA	FO818692.1	ZF			0	ZF_Uninj
437242	NA	Uninj	I	ENSDARG00000106350	FO818692.1	NA	FO818692.1	PF	NA	NA	NA	PF_Uninj
437243	NA	Uninj	I	ENSDARG00000098305	si:ch211-76m11.8	NA	si:ch211-76m11.8	ZF	0.384205194	0.624227444	0,501996727857474	ZF_Uninj
437244	NA	Uninj	I	ENSDARG00000098305	si:ch211-76m11.8	NA	si:ch211-76m11.8	PF	NA	NA	NA	PF_Uninj
437245	NA	Uninj	I	ENSDARG00000109479	BX649335.1	NA	BX649335.1	ZF			0	ZF_Uninj
437246	NA	Uninj	I	ENSDARG00000109479	BX649335.1	NA	BX649335.1	PF	NA	NA	NA	PF_Uninj
437247	NA	Uninj	I	ENSDARG00000105612		NA		ZF			0	ZF_Uninj
437248	NA	Uninj	I	ENSDARG00000105612		NA		PF	NA	NA	NA	PF_Uninj
437249	NA	Uninj	I	ENSDARG00000104485	si:ch1073-224n8.1	NA	si:ch1073-224n8.1	ZF	0.180455475	0.780090593	5,66539164296292	ZF_Uninj
437250	NA	Uninj	I	ENSDARG00000104485	si:ch1073-224n8.1	NA	si:ch1073-224n8.1	PF	NA	NA	NA	PF_Uninj
437251	NA	Uninj	I	ENSDARG00000115071	BX511267.1	NA	BX511267.1	ZF			0	ZF_Uninj
437252	NA	Uninj	I	ENSDARG00000115071	BX511267.1	NA	BX511267.1	PF	NA	NA	NA	PF_Uninj
437253	NA	Uninj	I	ENSDARG00000103270	CR513789.1	NA	CR513789.1	ZF			0	ZF_Uninj
437254	NA	Uninj	I	ENSDARG00000103270	CR513789.1	NA	CR513789.1	PF	NA	NA	NA	PF_Uninj
437255	NA	Uninj	I	ENSDARG00000117238	CU463231.2	NA	CU463231.2	ZF	-0.375815644	0.62324883	1,29084872877636	ZF_Uninj
437256	NA	Uninj	I	ENSDARG00000117238	CU463231.2	NA	CU463231.2	PF	NA	NA	NA	PF_Uninj
437257	NA	Uninj	I	ENSDARG00000117239	CR376741.2	NA	CR376741.2	ZF	0.024045166		0	ZF_Uninj
437258	NA	Uninj	I	ENSDARG00000117239	CR376741.2	NA	CR376741.2	PF	NA	NA	NA	PF_Uninj
437259	NA	Uninj	I	ENSDARG00000097336	CR759841.1	NA	CR759841.1	ZF	-0.050065601		0,0358569091326767	ZF_Uninj
437260	NA	Uninj	I	ENSDARG00000097336	CR759841.1	NA	CR759841.1	PF	NA	NA	NA	PF_Uninj
437261	NA	Uninj	I	ENSDARG00000105169	SCARNA14	NA	SCARNA14	ZF			0	ZF_Uninj
437262	NA	Uninj	I	ENSDARG00000105169	SCARNA14	NA	SCARNA14	PF	NA	NA	NA	PF_Uninj
437263	NA	Uninj	I	ENSDARG00000103371	si:dkey-190j3.6	NA	si:dkey-190j3.6	ZF	0.047759273	0.967405187	0,501996727857474	ZF_Uninj
437264	NA	Uninj	I	ENSDARG00000103371	si:dkey-190j3.6	NA	si:dkey-190j3.6	PF	NA	NA	NA	PF_Uninj
437265	NA	Uninj	I	ENSDARG00000103092	grem2b	NA	grem2b	ZF			0	ZF_Uninj
437266	NA	Uninj	I	ENSDARG00000103092	grem2b	NA	grem2b	PF	NA	NA	NA	PF_Uninj
437267	NA	Uninj	I	ENSDARG00000107839	FO393393.1	NA	FO393393.1	ZF			0	ZF_Uninj
437268	NA	Uninj	I	ENSDARG00000107839	FO393393.1	NA	FO393393.1	PF	NA	NA	NA	PF_Uninj
437269	NA	Uninj	I	ENSDARG00000110872	BX957297.4	NA	BX957297.4	ZF			0	ZF_Uninj
437270	NA	Uninj	I	ENSDARG00000110872	BX957297.4	NA	BX957297.4	PF	NA	NA	NA	PF_Uninj
437271	NA	Uninj	I	ENSDARG00000116863	CU984579.1	NA	CU984579.1	ZF	0.869626883		0,10757072739803	ZF_Uninj
437272	NA	Uninj	I	ENSDARG00000116863	CU984579.1	NA	CU984579.1	PF	NA	NA	NA	PF_Uninj
437273	NA	Uninj	I	ENSDARG00000117627	CR925737.1	NA	CR925737.1	ZF			0	ZF_Uninj
437274	NA	Uninj	I	ENSDARG00000117627	CR925737.1	NA	CR925737.1	PF	NA	NA	NA	PF_Uninj
437275	NA	Uninj	I	ENSDARG00000101826	zwi	NA	zwi	ZF	0.044731256	0.969899154	1,43427636530707	ZF_Uninj
437276	NA	Uninj	I	ENSDARG00000101826	zwi	NA	zwi	PF	NA	NA	NA	PF_Uninj
437277	NA	Uninj	I	ENSDARG00000110103	FO834799.1	NA	FO834799.1	ZF	0.274344363		0,21514145479606	ZF_Uninj
437278	NA	Uninj	I	ENSDARG00000110103	FO834799.1	NA	FO834799.1	PF	NA	NA	NA	PF_Uninj
437279	NA	Uninj	I	ENSDARG00000109941	dre-mir-430b-10	NA	dre-mir-430b-10	ZF			0	ZF_Uninj
437280	NA	Uninj	I	ENSDARG00000109941	dre-mir-430b-10	NA	dre-mir-430b-10	PF	NA	NA	NA	PF_Uninj
437281	NA	Uninj	I	ENSDARG00000110102	traj31	NA	traj31	ZF			0	ZF_Uninj
437282	NA	Uninj	I	ENSDARG00000110102	traj31	NA	traj31	PF	NA	NA	NA	PF_Uninj
437283	NA	Uninj	I	ENSDARG00000107114	BX510333.1	NA	BX510333.1	ZF			0	ZF_Uninj
437284	NA	Uninj	I	ENSDARG00000107114	BX510333.1	NA	BX510333.1	PF	NA	NA	NA	PF_Uninj
437285	NA	Uninj	I	ENSDARG00000105727	CABZ01069022.2	NA	CABZ01069022.2	ZF	0.024323064		0	ZF_Uninj
437286	NA	Uninj	I	ENSDARG00000105727	CABZ01069022.2	NA	CABZ01069022.2	PF	NA	NA	NA	PF_Uninj
437287	NA	Uninj	I	ENSDARG00000085551	FO722028.1	NA	FO722028.1	ZF			0	ZF_Uninj
437288	NA	Uninj	I	ENSDARG00000085551	FO722028.1	NA	FO722028.1	PF	NA	NA	NA	PF_Uninj
437289	NA	Uninj	I	ENSDARG00000116324	BX005461.4	NA	BX005461.4	ZF	0.049119285		0	ZF_Uninj
437290	NA	Uninj	I	ENSDARG00000116324	BX005461.4	NA	BX005461.4	PF	NA	NA	NA	PF_Uninj
437291	NA	Uninj	I	ENSDARG00000115725	BX914214.15	NA	BX914214.15	ZF			0	ZF_Uninj
437292	NA	Uninj	I	ENSDARG00000115725	BX914214.15	NA	BX914214.15	PF	NA	NA	NA	PF_Uninj
437293	NA	Uninj	I	ENSDARG00000105534	FP015866.3	NA	FP015866.3	ZF			0	ZF_Uninj
437294	NA	Uninj	I	ENSDARG00000105534	FP015866.3	NA	FP015866.3	PF	NA	NA	NA	PF_Uninj
437295	NA	Uninj	I	ENSDARG00000104900	CABZ01048582.1	NA	CABZ01048582.1	ZF			0	ZF_Uninj
437296	NA	Uninj	I	ENSDARG00000104900	CABZ01048582.1	NA	CABZ01048582.1	PF	NA	NA	NA	PF_Uninj
437297	NA	Uninj	I	ENSDARG00000106862	BX569784.1	NA	BX569784.1	ZF			0	ZF_Uninj
437298	NA	Uninj	I	ENSDARG00000106862	BX569784.1	NA	BX569784.1	PF	NA	NA	NA	PF_Uninj
437299	NA	Uninj	I	ENSDARG00000115590	FP243388.2	NA	FP243388.2	ZF			0	ZF_Uninj
437300	NA	Uninj	I	ENSDARG00000115590	FP243388.2	NA	FP243388.2	PF	NA	NA	NA	PF_Uninj
437301	NA	Uninj	I	ENSDARG00000101401	BX640547.4	NA	BX640547.4	ZF			0	ZF_Uninj
437302	NA	Uninj	I	ENSDARG00000101401	BX640547.4	NA	BX640547.4	PF	NA	NA	NA	PF_Uninj
437303	NA	Uninj	I	ENSDARG00000103964	si:dkeyp-104b3.21	NA	si:dkeyp-104b3.21	ZF	-0.200748627		0,286855273061414	ZF_Uninj
437304	NA	Uninj	I	ENSDARG00000103964	si:dkeyp-104b3.21	NA	si:dkeyp-104b3.21	PF	NA	NA	NA	PF_Uninj
437305	NA	Uninj	I	ENSDARG00000116626	BX571711.18	NA	BX571711.18	ZF			0	ZF_Uninj
437306	NA	Uninj	I	ENSDARG00000116626	BX571711.18	NA	BX571711.18	PF	NA	NA	NA	PF_Uninj
437307	NA	Uninj	I	ENSDARG00000099751	si:dkey-250k10.4	NA	si:dkey-250k10.4	ZF	-0.065374793		0,10757072739803	ZF_Uninj
437308	NA	Uninj	I	ENSDARG00000099751	si:dkey-250k10.4	NA	si:dkey-250k10.4	PF	NA	NA	NA	PF_Uninj
437309	NA	Uninj	I	ENSDARG00000096455	BX005275.2	NA	BX005275.2	ZF	-0.033531414		0,10757072739803	ZF_Uninj
437310	NA	Uninj	I	ENSDARG00000096455	BX005275.2	NA	BX005275.2	PF	NA	NA	NA	PF_Uninj
437311	NA	Uninj	I	ENSDARG00000097137	CR753876.1	NA	CR753876.1	ZF	0.234625402	0.611897734	893,159749470605	ZF_Uninj
437312	NA	Uninj	I	ENSDARG00000097137	CR753876.1	NA	CR753876.1	PF	NA	NA	NA	PF_Uninj
437313	NA	Uninj	I	ENSDARG00000114316	CR407598.1	NA	CR407598.1	ZF			0	ZF_Uninj
437314	NA	Uninj	I	ENSDARG00000114316	CR407598.1	NA	CR407598.1	PF	NA	NA	NA	PF_Uninj
437315	NA	Uninj	I	ENSDARG00000117567	BX510929.1	NA	BX510929.1	ZF	0.047006874		0	ZF_Uninj
437316	NA	Uninj	I	ENSDARG00000117567	BX510929.1	NA	BX510929.1	PF	NA	NA	NA	PF_Uninj
437317	NA	Uninj	I	ENSDARG00000095934	si:dkey-151m22.8	NA	si:dkey-151m22.8	ZF	0.149678582		0	ZF_Uninj
437318	NA	Uninj	I	ENSDARG00000095934	si:dkey-151m22.8	NA	si:dkey-151m22.8	PF	NA	NA	NA	PF_Uninj
437319	NA	Uninj	I	ENSDARG00000097072	AL954322.2	NA	AL954322.2	ZF			0	ZF_Uninj
437320	NA	Uninj	I	ENSDARG00000097072	AL954322.2	NA	AL954322.2	PF	NA	NA	NA	PF_Uninj
437321	NA	Uninj	I	ENSDARG00000112008	BX324134.3	NA	BX324134.3	ZF			0	ZF_Uninj
437322	NA	Uninj	I	ENSDARG00000112008	BX324134.3	NA	BX324134.3	PF	NA	NA	NA	PF_Uninj
437323	NA	Uninj	I	ENSDARG00000117597	CR354549.6	NA	CR354549.6	ZF			0	ZF_Uninj
437324	NA	Uninj	I	ENSDARG00000117597	CR354549.6	NA	CR354549.6	PF	NA	NA	NA	PF_Uninj
437325	NA	Uninj	I	ENSDARG00000117595	BX088705.1	NA	BX088705.1	ZF			0	ZF_Uninj
437326	NA	Uninj	I	ENSDARG00000117595	BX088705.1	NA	BX088705.1	PF	NA	NA	NA	PF_Uninj
437327	NA	Uninj	I	ENSDARG00000112565	BX465195.4	NA	BX465195.4	ZF			0	ZF_Uninj
437328	NA	Uninj	I	ENSDARG00000112565	BX465195.4	NA	BX465195.4	PF	NA	NA	NA	PF_Uninj
437329	NA	Uninj	I	ENSDARG00000117517	CR354540.2	NA	CR354540.2	ZF	-0.082494537		0,21514145479606	ZF_Uninj
437330	NA	Uninj	I	ENSDARG00000117517	CR354540.2	NA	CR354540.2	PF	NA	NA	NA	PF_Uninj
437331	NA	Uninj	I	ENSDARG00000114387	CU499336.2	NA	CU499336.2	ZF			0	ZF_Uninj
437332	NA	Uninj	I	ENSDARG00000114387	CU499336.2	NA	CU499336.2	PF	NA	NA	NA	PF_Uninj
437333	NA	Uninj	I	ENSDARG00000117285	CABZ01059627.3	NA	CABZ01059627.3	ZF			0	ZF_Uninj
437334	NA	Uninj	I	ENSDARG00000117285	CABZ01059627.3	NA	CABZ01059627.3	PF	NA	NA	NA	PF_Uninj
437335	NA	Uninj	I	ENSDARG00000107021	CABZ01028274.1	NA	CABZ01028274.1	ZF			0	ZF_Uninj
437336	NA	Uninj	I	ENSDARG00000107021	CABZ01028274.1	NA	CABZ01028274.1	PF	NA	NA	NA	PF_Uninj
437337	NA	Uninj	I	ENSDARG00000103227	si:ch211-149o24.4	NA	si:ch211-149o24.4	ZF			0	ZF_Uninj
437338	NA	Uninj	I	ENSDARG00000103227	si:ch211-149o24.4	NA	si:ch211-149o24.4	PF	NA	NA	NA	PF_Uninj
437339	NA	Uninj	I	ENSDARG00000117700	AL928707.3	NA	AL928707.3	ZF			0	ZF_Uninj
437340	NA	Uninj	I	ENSDARG00000117700	AL928707.3	NA	AL928707.3	PF	NA	NA	NA	PF_Uninj
437341	NA	Uninj	I	ENSDARG00000117528	CR628324.1	NA	CR628324.1	ZF			0	ZF_Uninj
437342	NA	Uninj	I	ENSDARG00000117528	CR628324.1	NA	CR628324.1	PF	NA	NA	NA	PF_Uninj
437343	NA	Uninj	I	ENSDARG00000106393	CABZ01081282.1	NA	CABZ01081282.1	ZF			0	ZF_Uninj
437344	NA	Uninj	I	ENSDARG00000106393	CABZ01081282.1	NA	CABZ01081282.1	PF	NA	NA	NA	PF_Uninj
437345	NA	Uninj	I	ENSDARG00000116130	CR762471.1	NA	CR762471.1	ZF			0	ZF_Uninj
437346	NA	Uninj	I	ENSDARG00000116130	CR762471.1	NA	CR762471.1	PF	NA	NA	NA	PF_Uninj
437347	NA	Uninj	I	ENSDARG00000110759	AL953856.5	NA	AL953856.5	ZF			0	ZF_Uninj
437348	NA	Uninj	I	ENSDARG00000110759	AL953856.5	NA	AL953856.5	PF	NA	NA	NA	PF_Uninj
437349	NA	Uninj	I	ENSDARG00000103837	CU633479.2	NA	CU633479.2	ZF			0	ZF_Uninj
437350	NA	Uninj	I	ENSDARG00000103837	CU633479.2	NA	CU633479.2	PF	NA	NA	NA	PF_Uninj
437351	NA	Uninj	I	ENSDARG00000110091	CR925772.1	NA	CR925772.1	ZF			0	ZF_Uninj
437352	NA	Uninj	I	ENSDARG00000110091	CR925772.1	NA	CR925772.1	PF	NA	NA	NA	PF_Uninj
437353	NA	Uninj	I	ENSDARG00000117493	BX511218.1	NA	BX511218.1	ZF	-0.089606569		0	ZF_Uninj
437354	NA	Uninj	I	ENSDARG00000117493	BX511218.1	NA	BX511218.1	PF	NA	NA	NA	PF_Uninj
437355	NA	Uninj	I	ENSDARG00000096740	CR405682.1	NA	CR405682.1	ZF			0	ZF_Uninj
437356	NA	Uninj	I	ENSDARG00000096740	CR405682.1	NA	CR405682.1	PF	NA	NA	NA	PF_Uninj
437357	NA	Uninj	I	ENSDARG00000098131	BX511136.1	NA	BX511136.1	ZF	0.542536563	0.378024605	0,824708910051564	ZF_Uninj
437358	NA	Uninj	I	ENSDARG00000098131	BX511136.1	NA	BX511136.1	PF	NA	NA	NA	PF_Uninj
437359	NA	Uninj	I	ENSDARG00000104802	CR555295.1	NA	CR555295.1	ZF			0	ZF_Uninj
437360	NA	Uninj	I	ENSDARG00000104802	CR555295.1	NA	CR555295.1	PF	NA	NA	NA	PF_Uninj
437361	NA	Uninj	I	ENSDARG00000116013	CU462817.8	NA	CU462817.8	ZF			0	ZF_Uninj
437362	NA	Uninj	I	ENSDARG00000116013	CU462817.8	NA	CU462817.8	PF	NA	NA	NA	PF_Uninj
437363	NA	Uninj	I	ENSDARG00000117251	CABZ01043506.2	NA	CABZ01043506.2	ZF	-0.272532699		0,250998363928737	ZF_Uninj
437364	NA	Uninj	I	ENSDARG00000117251	CABZ01043506.2	NA	CABZ01043506.2	PF	NA	NA	NA	PF_Uninj
437365	NA	Uninj	I	ENSDARG00000117566	BX005005.3	NA	BX005005.3	ZF	-0.067674087		0,21514145479606	ZF_Uninj
437366	NA	Uninj	I	ENSDARG00000117566	BX005005.3	NA	BX005005.3	PF	NA	NA	NA	PF_Uninj
437367	NA	Uninj	I	ENSDARG00000097886	CU104777.1	NA	CU104777.1	ZF	-0.147341392	0.876940706	1,47013327443974	ZF_Uninj
437368	NA	Uninj	I	ENSDARG00000097886	CU104777.1	NA	CU104777.1	PF	NA	NA	NA	PF_Uninj
437369	NA	Uninj	I	ENSDARG00000104145	CR381676.1	NA	CR381676.1	ZF			0	ZF_Uninj
437370	NA	Uninj	I	ENSDARG00000104145	CR381676.1	NA	CR381676.1	PF	NA	NA	NA	PF_Uninj
437371	NA	Uninj	I	ENSDARG00000098179	si:dkeyp-86c4.1	NA	si:dkeyp-86c4.1	ZF	-0.027963349		0,286855273061414	ZF_Uninj
437372	NA	Uninj	I	ENSDARG00000098179	si:dkeyp-86c4.1	NA	si:dkeyp-86c4.1	PF	NA	NA	NA	PF_Uninj
437373	NA	Uninj	I	ENSDARG00000116221	LO018205.2	NA	LO018205.2	ZF	0.059446105	0.957615235	1,03985036484762	ZF_Uninj
437374	NA	Uninj	I	ENSDARG00000116221	LO018205.2	NA	LO018205.2	PF	NA	NA	NA	PF_Uninj
437375	NA	Uninj	I	ENSDARG00000117570	CU302321.2	NA	CU302321.2	ZF	-0.025269379		0,0358569091326767	ZF_Uninj
437376	NA	Uninj	I	ENSDARG00000117570	CU302321.2	NA	CU302321.2	PF	NA	NA	NA	PF_Uninj
437377	NA	Uninj	I	ENSDARG00000115906	FP016005.3	NA	FP016005.3	ZF	-0.025269379		0	ZF_Uninj
437378	NA	Uninj	I	ENSDARG00000115906	FP016005.3	NA	FP016005.3	PF	NA	NA	NA	PF_Uninj
437379	NA	Uninj	I	ENSDARG00000117763	CABZ01068359.1	NA	CABZ01068359.1	ZF	-0.000473158		0	ZF_Uninj
437380	NA	Uninj	I	ENSDARG00000117763	CABZ01068359.1	NA	CABZ01068359.1	PF	NA	NA	NA	PF_Uninj
437381	NA	Uninj	I	ENSDARG00000096750	BX001014.2	NA	BX001014.2	ZF			0	ZF_Uninj
437382	NA	Uninj	I	ENSDARG00000096750	BX001014.2	NA	BX001014.2	PF	NA	NA	NA	PF_Uninj
437383	NA	Uninj	I	ENSDARG00000109126	CR388145.1	NA	CR388145.1	ZF			0	ZF_Uninj
437384	NA	Uninj	I	ENSDARG00000109126	CR388145.1	NA	CR388145.1	PF	NA	NA	NA	PF_Uninj
437385	NA	Uninj	I	ENSDARG00000095412	CR847543.2	NA	CR847543.2	ZF	-0.202966178		0,537853636990151	ZF_Uninj
437386	NA	Uninj	I	ENSDARG00000095412	CR847543.2	NA	CR847543.2	PF	NA	NA	NA	PF_Uninj
437387	NA	Uninj	I	ENSDARG00000116328	BX000700.25	NA	BX000700.25	ZF			0	ZF_Uninj
437388	NA	Uninj	I	ENSDARG00000116328	BX000700.25	NA	BX000700.25	PF	NA	NA	NA	PF_Uninj
437389	NA	Uninj	I	ENSDARG00000110650	taar13d	NA	taar13d	ZF			0	ZF_Uninj
437390	NA	Uninj	I	ENSDARG00000110650	taar13d	NA	taar13d	PF	NA	NA	NA	PF_Uninj
437391	NA	Uninj	I	ENSDARG00000111663	BX649399.7	NA	BX649399.7	ZF			0	ZF_Uninj
437392	NA	Uninj	I	ENSDARG00000111663	BX649399.7	NA	BX649399.7	PF	NA	NA	NA	PF_Uninj
437393	NA	Uninj	I	ENSDARG00000117324	LO018196.1	NA	LO018196.1	ZF	-0.070579641		0,10757072739803	ZF_Uninj
437394	NA	Uninj	I	ENSDARG00000117324	LO018196.1	NA	LO018196.1	PF	NA	NA	NA	PF_Uninj
437395	NA	Uninj	I	ENSDARG00000117056	CR388206.19	NA	CR388206.19	ZF			0	ZF_Uninj
437396	NA	Uninj	I	ENSDARG00000117056	CR388206.19	NA	CR388206.19	PF	NA	NA	NA	PF_Uninj
437397	NA	Uninj	I	ENSDARG00000099594	CU468012.3	NA	CU468012.3	ZF	0.147708114		0,537853636990151	ZF_Uninj
437398	NA	Uninj	I	ENSDARG00000099594	CU468012.3	NA	CU468012.3	PF	NA	NA	NA	PF_Uninj
437399	NA	Uninj	I	ENSDARG00000116707	BX537296.4	NA	BX537296.4	ZF			0	ZF_Uninj
437400	NA	Uninj	I	ENSDARG00000116707	BX537296.4	NA	BX537296.4	PF	NA	NA	NA	PF_Uninj
437401	NA	Uninj	I	ENSDARG00000117602	LO018166.1	NA	LO018166.1	ZF	-0.670106716	0.22230636	3,2271218219409	ZF_Uninj
437402	NA	Uninj	I	ENSDARG00000117602	LO018166.1	NA	LO018166.1	PF	NA	NA	NA	PF_Uninj
437403	NA	Uninj	I	ENSDARG00000098173	BX537115.1	NA	BX537115.1	ZF			0	ZF_Uninj
437404	NA	Uninj	I	ENSDARG00000098173	BX537115.1	NA	BX537115.1	PF	NA	NA	NA	PF_Uninj
437405	NA	Uninj	I	ENSDARG00000117460	CR759797.1	NA	CR759797.1	ZF			0	ZF_Uninj
437406	NA	Uninj	I	ENSDARG00000117460	CR759797.1	NA	CR759797.1	PF	NA	NA	NA	PF_Uninj
437407	NA	Uninj	I	ENSDARG00000096982	BX957326.3	NA	BX957326.3	ZF	-0.117014418		0	ZF_Uninj
437408	NA	Uninj	I	ENSDARG00000096982	BX957326.3	NA	BX957326.3	PF	NA	NA	NA	PF_Uninj
437409	NA	Uninj	I	ENSDARG00000116970	pimr75	NA	pimr75	ZF			0	ZF_Uninj
437410	NA	Uninj	I	ENSDARG00000116970	pimr75	NA	pimr75	PF	NA	NA	NA	PF_Uninj
437411	NA	Uninj	I	ENSDARG00000112428	AL808129.2	NA	AL808129.2	ZF			0	ZF_Uninj
437412	NA	Uninj	I	ENSDARG00000112428	AL808129.2	NA	AL808129.2	PF	NA	NA	NA	PF_Uninj
437413	NA	Uninj	I	ENSDARG00000103486	CT573799.1	NA	CT573799.1	ZF			0	ZF_Uninj
437414	NA	Uninj	I	ENSDARG00000103486	CT573799.1	NA	CT573799.1	PF	NA	NA	NA	PF_Uninj
437415	NA	Uninj	I	ENSDARG00000105800	CABZ01015815.5	NA	CABZ01015815.5	ZF	0.293934974		0,143427636530707	ZF_Uninj
437416	NA	Uninj	I	ENSDARG00000105800	CABZ01015815.5	NA	CABZ01015815.5	PF	NA	NA	NA	PF_Uninj
437417	NA	Uninj	I	ENSDARG00000113873	AL929029.15	NA	AL929029.15	ZF			0	ZF_Uninj
437418	NA	Uninj	I	ENSDARG00000113873	AL929029.15	NA	AL929029.15	PF	NA	NA	NA	PF_Uninj
437419	NA	Uninj	I	ENSDARG00000105802	BX510938.4	NA	BX510938.4	ZF			0	ZF_Uninj
437420	NA	Uninj	I	ENSDARG00000105802	BX510938.4	NA	BX510938.4	PF	NA	NA	NA	PF_Uninj
437421	NA	Uninj	I	ENSDARG00000104999	CT027980.1	NA	CT027980.1	ZF	0.481809337	0.123831642	74,9409400872943	ZF_Uninj
437422	NA	Uninj	I	ENSDARG00000104999	CT027980.1	NA	CT027980.1	PF	NA	NA	NA	PF_Uninj
437423	NA	Uninj	I	ENSDARG00000111178	CU457794.1	NA	CU457794.1	ZF			0	ZF_Uninj
437424	NA	Uninj	I	ENSDARG00000111178	CU457794.1	NA	CU457794.1	PF	NA	NA	NA	PF_Uninj
437425	NA	Uninj	I	ENSDARG00000117725	CR394546.5	NA	CR394546.5	ZF			0	ZF_Uninj
437426	NA	Uninj	I	ENSDARG00000117725	CR394546.5	NA	CR394546.5	PF	NA	NA	NA	PF_Uninj
437427	NA	Uninj	I	ENSDARG00000103239	si:dkey-14o6.8	NA	si:dkey-14o6.8	ZF			0	ZF_Uninj
437428	NA	Uninj	I	ENSDARG00000103239	si:dkey-14o6.8	NA	si:dkey-14o6.8	PF	NA	NA	NA	PF_Uninj
437429	NA	Uninj	I	ENSDARG00000096642	AL954187.1	NA	AL954187.1	ZF			0	ZF_Uninj
437430	NA	Uninj	I	ENSDARG00000096642	AL954187.1	NA	AL954187.1	PF	NA	NA	NA	PF_Uninj
437431	NA	Uninj	I	ENSDARG00000116802	nanos2	NA	nanos2	ZF			0	ZF_Uninj
437432	NA	Uninj	I	ENSDARG00000116802	nanos2	NA	nanos2	PF	NA	NA	NA	PF_Uninj
437433	NA	Uninj	I	ENSDARG00000110179	AL929305.2	NA	AL929305.2	ZF			0	ZF_Uninj
437434	NA	Uninj	I	ENSDARG00000110179	AL929305.2	NA	AL929305.2	PF	NA	NA	NA	PF_Uninj
437435	NA	Uninj	I	ENSDARG00000114142	si:dkeyp-4f2.1	NA	si:dkeyp-4f2.1	ZF	0.183180859		0,466139818724797	ZF_Uninj
437436	NA	Uninj	I	ENSDARG00000114142	si:dkeyp-4f2.1	NA	si:dkeyp-4f2.1	PF	NA	NA	NA	PF_Uninj
437437	NA	Uninj	I	ENSDARG00000107642	CR456684.2	NA	CR456684.2	ZF			0	ZF_Uninj
437438	NA	Uninj	I	ENSDARG00000107642	CR456684.2	NA	CR456684.2	PF	NA	NA	NA	PF_Uninj
437439	NA	Uninj	I	ENSDARG00000116297	FP016239.2	NA	FP016239.2	ZF			0	ZF_Uninj
437440	NA	Uninj	I	ENSDARG00000116297	FP016239.2	NA	FP016239.2	PF	NA	NA	NA	PF_Uninj
437441	NA	Uninj	I	ENSDARG00000105703	CT737190.2	NA	CT737190.2	ZF			0	ZF_Uninj
437442	NA	Uninj	I	ENSDARG00000105703	CT737190.2	NA	CT737190.2	PF	NA	NA	NA	PF_Uninj
437443	NA	Uninj	I	ENSDARG00000112308	BX537263.2	NA	BX537263.2	ZF	0.241854324	0.628431783	0,250998363928737	ZF_Uninj
437444	NA	Uninj	I	ENSDARG00000112308	BX537263.2	NA	BX537263.2	PF	NA	NA	NA	PF_Uninj
437445	NA	Uninj	I	ENSDARG00000108566	CR354385.1	NA	CR354385.1	ZF			0	ZF_Uninj
437446	NA	Uninj	I	ENSDARG00000108566	CR354385.1	NA	CR354385.1	PF	NA	NA	NA	PF_Uninj
437447	NA	Uninj	I	ENSDARG00000110879	BX908804.2	NA	BX908804.2	ZF	-0.025269379		0	ZF_Uninj
437448	NA	Uninj	I	ENSDARG00000110879	BX908804.2	NA	BX908804.2	PF	NA	NA	NA	PF_Uninj
437449	NA	Uninj	I	ENSDARG00000099420	nme2b.2	NA	nme2b.2	ZF	-0.894298029	0.061860141	961,108592296896	ZF_Uninj
437450	NA	Uninj	I	ENSDARG00000099420	nme2b.2	NA	nme2b.2	PF	NA	NA	NA	PF_Uninj
437451	NA	Uninj	I	ENSDARG00000117819	BX511073.1	NA	BX511073.1	ZF			0	ZF_Uninj
437452	NA	Uninj	I	ENSDARG00000117819	BX511073.1	NA	BX511073.1	PF	NA	NA	NA	PF_Uninj
437453	NA	Uninj	I	ENSDARG00000114596	BX914214.12	NA	BX914214.12	ZF			0	ZF_Uninj
437454	NA	Uninj	I	ENSDARG00000114596	BX914214.12	NA	BX914214.12	PF	NA	NA	NA	PF_Uninj
437455	NA	Uninj	I	ENSDARG00000117818	CR926130.2	NA	CR926130.2	ZF	-0.082066011		0	ZF_Uninj
437456	NA	Uninj	I	ENSDARG00000117818	CR926130.2	NA	CR926130.2	PF	NA	NA	NA	PF_Uninj
437457	NA	Uninj	I	ENSDARG00000117231	FO834828.1	NA	FO834828.1	ZF	0.037299516		0,0358569091326767	ZF_Uninj
437458	NA	Uninj	I	ENSDARG00000117231	FO834828.1	NA	FO834828.1	PF	NA	NA	NA	PF_Uninj
437459	NA	Uninj	I	ENSDARG00000101449	grik5	NA	grik5	ZF	-0.121214092		0	ZF_Uninj
437460	NA	Uninj	I	ENSDARG00000101449	grik5	NA	grik5	PF	NA	NA	NA	PF_Uninj
437461	NA	Uninj	I	ENSDARG00000097810	CR925777.1	NA	CR925777.1	ZF	-0.025269379		0,0358569091326767	ZF_Uninj
437462	NA	Uninj	I	ENSDARG00000097810	CR925777.1	NA	CR925777.1	PF	NA	NA	NA	PF_Uninj
437463	NA	Uninj	I	ENSDARG00000115172	BX465838.4	NA	BX465838.4	ZF			0	ZF_Uninj
437464	NA	Uninj	I	ENSDARG00000115172	BX465838.4	NA	BX465838.4	PF	NA	NA	NA	PF_Uninj
437465	NA	Uninj	I	ENSDARG00000104155	dre-mir-17a-1	NA	dre-mir-17a-1	ZF			0	ZF_Uninj
437466	NA	Uninj	I	ENSDARG00000104155	dre-mir-17a-1	NA	dre-mir-17a-1	PF	NA	NA	NA	PF_Uninj
437467	NA	Uninj	I	ENSDARG00000110915	pimr101	NA	pimr101	ZF			0	ZF_Uninj
437468	NA	Uninj	I	ENSDARG00000110915	pimr101	NA	pimr101	PF	NA	NA	NA	PF_Uninj
437469	NA	Uninj	I	ENSDARG00000097950	BX663520.2	NA	BX663520.2	ZF	-0.024271194		0,0717138182653534	ZF_Uninj
437470	NA	Uninj	I	ENSDARG00000097950	BX663520.2	NA	BX663520.2	PF	NA	NA	NA	PF_Uninj
437471	NA	Uninj	I	ENSDARG00000110228	BX511056.1	NA	BX511056.1	ZF			0	ZF_Uninj
437472	NA	Uninj	I	ENSDARG00000110228	BX511056.1	NA	BX511056.1	PF	NA	NA	NA	PF_Uninj
437473	NA	Uninj	I	ENSDARG00000104974	slain1b	NA	slain1b	ZF	-0.050065601		0,0717138182653534	ZF_Uninj
437474	NA	Uninj	I	ENSDARG00000104974	slain1b	NA	slain1b	PF	NA	NA	NA	PF_Uninj
437475	NA	Uninj	I	ENSDARG00000109436	RASL10B	NA	RASL10B	ZF	0.090258588		0,32271218219409	ZF_Uninj
437476	NA	Uninj	I	ENSDARG00000109436	RASL10B	NA	RASL10B	PF	NA	NA	NA	PF_Uninj
437477	NA	Uninj	I	ENSDARG00000117241	CABZ01067657.1	NA	CABZ01067657.1	ZF	-0.024271194		0,0717138182653534	ZF_Uninj
437478	NA	Uninj	I	ENSDARG00000117241	CABZ01067657.1	NA	CABZ01067657.1	PF	NA	NA	NA	PF_Uninj
437479	NA	Uninj	I	ENSDARG00000111248	CR925768.5	NA	CR925768.5	ZF			0	ZF_Uninj
437480	NA	Uninj	I	ENSDARG00000111248	CR925768.5	NA	CR925768.5	PF	NA	NA	NA	PF_Uninj
437481	NA	Uninj	I	ENSDARG00000102101	si:ch73-174h16.5	NA	si:ch73-174h16.5	ZF			0	ZF_Uninj
437482	NA	Uninj	I	ENSDARG00000102101	si:ch73-174h16.5	NA	si:ch73-174h16.5	PF	NA	NA	NA	PF_Uninj
437483	NA	Uninj	I	ENSDARG00000111903	CU462817.3	NA	CU462817.3	ZF			0	ZF_Uninj
437484	NA	Uninj	I	ENSDARG00000111903	CU462817.3	NA	CU462817.3	PF	NA	NA	NA	PF_Uninj
437485	NA	Uninj	I	ENSDARG00000117645	CR384075.1	NA	CR384075.1	ZF			0	ZF_Uninj
437486	NA	Uninj	I	ENSDARG00000117645	CR384075.1	NA	CR384075.1	PF	NA	NA	NA	PF_Uninj
437487	NA	Uninj	I	ENSDARG00000098834	sox4b	NA	sox4b	ZF	0.734573957	0.067561984	3,87254618632908	ZF_Uninj
437488	NA	Uninj	I	ENSDARG00000098834	sox4b	NA	sox4b	PF	NA	NA	NA	PF_Uninj
437489	NA	Uninj	I	ENSDARG00000111089	CU326366.3	NA	CU326366.3	ZF			0	ZF_Uninj
437490	NA	Uninj	I	ENSDARG00000111089	CU326366.3	NA	CU326366.3	PF	NA	NA	NA	PF_Uninj
437491	NA	Uninj	I	ENSDARG00000104144	si:dkey-68o6.8	NA	si:dkey-68o6.8	ZF			0	ZF_Uninj
437492	NA	Uninj	I	ENSDARG00000104144	si:dkey-68o6.8	NA	si:dkey-68o6.8	PF	NA	NA	NA	PF_Uninj
437493	NA	Uninj	I	ENSDARG00000104512	BX936284.1	NA	BX936284.1	ZF			0	ZF_Uninj
437494	NA	Uninj	I	ENSDARG00000104512	BX936284.1	NA	BX936284.1	PF	NA	NA	NA	PF_Uninj
437495	NA	Uninj	I	ENSDARG00000101286	CU459129.1	NA	CU459129.1	ZF			0	ZF_Uninj
437496	NA	Uninj	I	ENSDARG00000101286	CU459129.1	NA	CU459129.1	PF	NA	NA	NA	PF_Uninj
437497	NA	Uninj	I	ENSDARG00000105023	selplg	NA	selplg	ZF	0.452213685	0.447802477	2,36655600275666	ZF_Uninj
437498	NA	Uninj	I	ENSDARG00000105023	selplg	NA	selplg	PF	NA	NA	NA	PF_Uninj
437499	NA	Uninj	I	ENSDARG00000117443	CABZ01057496.1	NA	CABZ01057496.1	ZF			0	ZF_Uninj
437500	NA	Uninj	I	ENSDARG00000117443	CABZ01057496.1	NA	CABZ01057496.1	PF	NA	NA	NA	PF_Uninj
437501	NA	Uninj	I	ENSDARG00000107158	CABZ01052431.1	NA	CABZ01052431.1	ZF			0	ZF_Uninj
437502	NA	Uninj	I	ENSDARG00000107158	CABZ01052431.1	NA	CABZ01052431.1	PF	NA	NA	NA	PF_Uninj
437503	NA	Uninj	I	ENSDARG00000117214	CT573279.1	NA	CT573279.1	ZF			0	ZF_Uninj
437504	NA	Uninj	I	ENSDARG00000117214	CT573279.1	NA	CT573279.1	PF	NA	NA	NA	PF_Uninj
437505	NA	Uninj	I	ENSDARG00000101750	si:ch211-196p9.1	NA	si:ch211-196p9.1	ZF	0.020840075	0.980268812	5,88053309775898	ZF_Uninj
437506	NA	Uninj	I	ENSDARG00000101750	si:ch211-196p9.1	NA	si:ch211-196p9.1	PF	NA	NA	NA	PF_Uninj
437507	NA	Uninj	I	ENSDARG00000114537	taar19e	NA	taar19e	ZF			0	ZF_Uninj
437508	NA	Uninj	I	ENSDARG00000114537	taar19e	NA	taar19e	PF	NA	NA	NA	PF_Uninj
437509	NA	Uninj	I	ENSDARG00000114054	CT583689.1	NA	CT583689.1	ZF			0	ZF_Uninj
437510	NA	Uninj	I	ENSDARG00000114054	CT583689.1	NA	CT583689.1	PF	NA	NA	NA	PF_Uninj
437511	NA	Uninj	I	ENSDARG00000088846	or111-4	NA	or111-4	ZF			0	ZF_Uninj
437512	NA	Uninj	I	ENSDARG00000088846	or111-4	NA	or111-4	PF	NA	NA	NA	PF_Uninj
437513	NA	Uninj	I	ENSDARG00000114108	BX005085.5	NA	BX005085.5	ZF			0	ZF_Uninj
437514	NA	Uninj	I	ENSDARG00000114108	BX005085.5	NA	BX005085.5	PF	NA	NA	NA	PF_Uninj
437515	NA	Uninj	I	ENSDARG00000101039	zdhhc15a	NA	zdhhc15a	ZF			0	ZF_Uninj
437516	NA	Uninj	I	ENSDARG00000101039	zdhhc15a	NA	zdhhc15a	PF	NA	NA	NA	PF_Uninj
437517	NA	Uninj	I	ENSDARG00000097776	si:ch1073-80i24.3	NA	si:ch1073-80i24.3	ZF	0.079159813		0	ZF_Uninj
437518	NA	Uninj	I	ENSDARG00000097776	si:ch1073-80i24.3	NA	si:ch1073-80i24.3	PF	NA	NA	NA	PF_Uninj
437519	NA	Uninj	I	ENSDARG00000108673	CR377220.1	NA	CR377220.1	ZF			0	ZF_Uninj
437520	NA	Uninj	I	ENSDARG00000108673	CR377220.1	NA	CR377220.1	PF	NA	NA	NA	PF_Uninj
437521	NA	Uninj	I	ENSDARG00000097985	BX571712.2	NA	BX571712.2	ZF			0	ZF_Uninj
437522	NA	Uninj	I	ENSDARG00000097985	BX571712.2	NA	BX571712.2	PF	NA	NA	NA	PF_Uninj
437523	NA	Uninj	I	ENSDARG00000109515	BX942815.2	NA	BX942815.2	ZF			0	ZF_Uninj
437524	NA	Uninj	I	ENSDARG00000109515	BX942815.2	NA	BX942815.2	PF	NA	NA	NA	PF_Uninj
437525	NA	Uninj	I	ENSDARG00000104440	cdh30	NA	cdh30	ZF	-0.159410483		0,10757072739803	ZF_Uninj
437526	NA	Uninj	I	ENSDARG00000104440	cdh30	NA	cdh30	PF	NA	NA	NA	PF_Uninj
437527	NA	Uninj	I	ENSDARG00000099725	FP236161.1	NA	FP236161.1	ZF			0	ZF_Uninj
437528	NA	Uninj	I	ENSDARG00000099725	FP236161.1	NA	FP236161.1	PF	NA	NA	NA	PF_Uninj
437529	NA	Uninj	I	ENSDARG00000099937	CABZ01112864.1	NA	CABZ01112864.1	ZF	-0.025269379		0	ZF_Uninj
437530	NA	Uninj	I	ENSDARG00000099937	CABZ01112864.1	NA	CABZ01112864.1	PF	NA	NA	NA	PF_Uninj
437531	NA	Uninj	I	ENSDARG00000110627	zgc:171310	NA	zgc:171310	ZF	-0.021230069		0	ZF_Uninj
437532	NA	Uninj	I	ENSDARG00000110627	zgc:171310	NA	zgc:171310	PF	NA	NA	NA	PF_Uninj
437533	NA	Uninj	I	ENSDARG00000110949	BX324227.3	NA	BX324227.3	ZF			0	ZF_Uninj
437534	NA	Uninj	I	ENSDARG00000110949	BX324227.3	NA	BX324227.3	PF	NA	NA	NA	PF_Uninj
437535	NA	Uninj	I	ENSDARG00000116068	CU539054.1	NA	CU539054.1	ZF	0.197402796		0,0358569091326767	ZF_Uninj
437536	NA	Uninj	I	ENSDARG00000116068	CU539054.1	NA	CU539054.1	PF	NA	NA	NA	PF_Uninj
437537	NA	Uninj	I	ENSDARG00000096683	CU565528.1	NA	CU565528.1	ZF			0	ZF_Uninj
437538	NA	Uninj	I	ENSDARG00000096683	CU565528.1	NA	CU565528.1	PF	NA	NA	NA	PF_Uninj
437539	NA	Uninj	I	ENSDARG00000111790	zgc:194418	NA	zgc:194418	ZF			0	ZF_Uninj
437540	NA	Uninj	I	ENSDARG00000111790	zgc:194418	NA	zgc:194418	PF	NA	NA	NA	PF_Uninj
437541	NA	Uninj	I	ENSDARG00000117785	AL807749.2	NA	AL807749.2	ZF			0	ZF_Uninj
437542	NA	Uninj	I	ENSDARG00000117785	AL807749.2	NA	AL807749.2	PF	NA	NA	NA	PF_Uninj
437543	NA	Uninj	I	ENSDARG00000115028	BX321887.12	NA	BX321887.12	ZF			0	ZF_Uninj
437544	NA	Uninj	I	ENSDARG00000115028	BX321887.12	NA	BX321887.12	PF	NA	NA	NA	PF_Uninj
437545	NA	Uninj	I	ENSDARG00000101330	CR382300.4	NA	CR382300.4	ZF			0	ZF_Uninj
437546	NA	Uninj	I	ENSDARG00000101330	CR382300.4	NA	CR382300.4	PF	NA	NA	NA	PF_Uninj
437547	NA	Uninj	I	ENSDARG00000096639	BX276101.1	NA	BX276101.1	ZF			0	ZF_Uninj
437548	NA	Uninj	I	ENSDARG00000096639	BX276101.1	NA	BX276101.1	PF	NA	NA	NA	PF_Uninj
437549	NA	Uninj	I	ENSDARG00000117220	BX296552.2	NA	BX296552.2	ZF			0	ZF_Uninj
437550	NA	Uninj	I	ENSDARG00000117220	BX296552.2	NA	BX296552.2	PF	NA	NA	NA	PF_Uninj
437551	NA	Uninj	I	ENSDARG00000102959	zgc:171220	NA	zgc:171220	ZF	-0.154809255		0,717138182653534	ZF_Uninj
437552	NA	Uninj	I	ENSDARG00000102959	zgc:171220	NA	zgc:171220	PF	NA	NA	NA	PF_Uninj
437553	NA	Uninj	I	ENSDARG00000108541	CU326361.2	NA	CU326361.2	ZF			0	ZF_Uninj
437554	NA	Uninj	I	ENSDARG00000108541	CU326361.2	NA	CU326361.2	PF	NA	NA	NA	PF_Uninj
437555	NA	Uninj	I	ENSDARG00000105563	CR450827.3	NA	CR450827.3	ZF			0	ZF_Uninj
437556	NA	Uninj	I	ENSDARG00000105563	CR450827.3	NA	CR450827.3	PF	NA	NA	NA	PF_Uninj
437557	NA	Uninj	I	ENSDARG00000104078	zgc:113336	NA	zgc:113336	ZF	0.542267772	0.355877089	2,25898527535863	ZF_Uninj
437558	NA	Uninj	I	ENSDARG00000104078	zgc:113336	NA	zgc:113336	PF	NA	NA	NA	PF_Uninj
437559	NA	Uninj	I	ENSDARG00000115596	pimr160	NA	pimr160	ZF			0	ZF_Uninj
437560	NA	Uninj	I	ENSDARG00000115596	pimr160	NA	pimr160	PF	NA	NA	NA	PF_Uninj
437561	NA	Uninj	I	ENSDARG00000099529	BX957252.2	NA	BX957252.2	ZF			0	ZF_Uninj
437562	NA	Uninj	I	ENSDARG00000099529	BX957252.2	NA	BX957252.2	PF	NA	NA	NA	PF_Uninj
437563	NA	Uninj	I	ENSDARG00000107631	BX649297.1	NA	BX649297.1	ZF			0	ZF_Uninj
437564	NA	Uninj	I	ENSDARG00000107631	BX649297.1	NA	BX649297.1	PF	NA	NA	NA	PF_Uninj
437565	NA	Uninj	I	ENSDARG00000117713	BX088603.3	NA	BX088603.3	ZF			0	ZF_Uninj
437566	NA	Uninj	I	ENSDARG00000117713	BX088603.3	NA	BX088603.3	PF	NA	NA	NA	PF_Uninj
437567	NA	Uninj	I	ENSDARG00000106425	CABZ01053329.1	NA	CABZ01053329.1	ZF			0	ZF_Uninj
437568	NA	Uninj	I	ENSDARG00000106425	CABZ01053329.1	NA	CABZ01053329.1	PF	NA	NA	NA	PF_Uninj
437569	NA	Uninj	I	ENSDARG00000117649	BX000460.1	NA	BX000460.1	ZF	-0.072627648		0,0358569091326767	ZF_Uninj
437570	NA	Uninj	I	ENSDARG00000117649	BX000460.1	NA	BX000460.1	PF	NA	NA	NA	PF_Uninj
437571	NA	Uninj	I	ENSDARG00000099987	FP236356.2	NA	FP236356.2	ZF			0	ZF_Uninj
437572	NA	Uninj	I	ENSDARG00000099987	FP236356.2	NA	FP236356.2	PF	NA	NA	NA	PF_Uninj
437573	NA	Uninj	I	ENSDARG00000097581	CR376740.2	NA	CR376740.2	ZF			0	ZF_Uninj
437574	NA	Uninj	I	ENSDARG00000097581	CR376740.2	NA	CR376740.2	PF	NA	NA	NA	PF_Uninj
437575	NA	Uninj	I	ENSDARG00000104058	si:dkey-31c13.1	NA	si:dkey-31c13.1	ZF	-0.282210316	0.691926956	3,19126491280823	ZF_Uninj
437576	NA	Uninj	I	ENSDARG00000104058	si:dkey-31c13.1	NA	si:dkey-31c13.1	PF	NA	NA	NA	PF_Uninj
437577	NA	Uninj	I	ENSDARG00000109203	CR855313.1	NA	CR855313.1	ZF			0	ZF_Uninj
437578	NA	Uninj	I	ENSDARG00000109203	CR855313.1	NA	CR855313.1	PF	NA	NA	NA	PF_Uninj
437579	NA	Uninj	I	ENSDARG00000115716	CT583728.23	NA	CT583728.23	ZF			0	ZF_Uninj
437580	NA	Uninj	I	ENSDARG00000115716	CT583728.23	NA	CT583728.23	PF	NA	NA	NA	PF_Uninj
437581	NA	Uninj	I	ENSDARG00000103365	pimr214	NA	pimr214	ZF			0	ZF_Uninj
437582	NA	Uninj	I	ENSDARG00000103365	pimr214	NA	pimr214	PF	NA	NA	NA	PF_Uninj
437583	NA	Uninj	I	ENSDARG00000117300	BX936456.1	NA	BX936456.1	ZF	-0.025269379		0,0358569091326767	ZF_Uninj
437584	NA	Uninj	I	ENSDARG00000117300	BX936456.1	NA	BX936456.1	PF	NA	NA	NA	PF_Uninj
437585	NA	Uninj	I	ENSDARG00000099163	BX469912.7	NA	BX469912.7	ZF			0	ZF_Uninj
437586	NA	Uninj	I	ENSDARG00000099163	BX469912.7	NA	BX469912.7	PF	NA	NA	NA	PF_Uninj
437587	NA	Uninj	I	ENSDARG00000101470	CR749168.4	NA	CR749168.4	ZF			0	ZF_Uninj
437588	NA	Uninj	I	ENSDARG00000101470	CR749168.4	NA	CR749168.4	PF	NA	NA	NA	PF_Uninj
437589	NA	Uninj	I	ENSDARG00000111664	CU459136.1	NA	CU459136.1	ZF			0	ZF_Uninj
437590	NA	Uninj	I	ENSDARG00000111664	CU459136.1	NA	CU459136.1	PF	NA	NA	NA	PF_Uninj
437591	NA	Uninj	I	ENSDARG00000104619	si:ch211-171l17.4	NA	si:ch211-171l17.4	ZF	0.446639158		0,21514145479606	ZF_Uninj
437592	NA	Uninj	I	ENSDARG00000104619	si:ch211-171l17.4	NA	si:ch211-171l17.4	PF	NA	NA	NA	PF_Uninj
437593	NA	Uninj	I	ENSDARG00000117816	CABZ01078767.1	NA	CABZ01078767.1	ZF	0.194775482		0,0717138182653534	ZF_Uninj
437594	NA	Uninj	I	ENSDARG00000117816	CABZ01078767.1	NA	CABZ01078767.1	PF	NA	NA	NA	PF_Uninj
437595	NA	Uninj	I	ENSDARG00000107760	BX897670.1	NA	BX897670.1	ZF			0	ZF_Uninj
437596	NA	Uninj	I	ENSDARG00000107760	BX897670.1	NA	BX897670.1	PF	NA	NA	NA	PF_Uninj
437597	NA	Uninj	I	ENSDARG00000097830	CR848825.1	NA	CR848825.1	ZF			0	ZF_Uninj
437598	NA	Uninj	I	ENSDARG00000097830	CR848825.1	NA	CR848825.1	PF	NA	NA	NA	PF_Uninj
437599	NA	Uninj	I	ENSDARG00000117268	BX530032.2	NA	BX530032.2	ZF			0	ZF_Uninj
437600	NA	Uninj	I	ENSDARG00000117268	BX530032.2	NA	BX530032.2	PF	NA	NA	NA	PF_Uninj
437601	NA	Uninj	I	ENSDARG00000112899	BX088542.1	NA	BX088542.1	ZF	-0.075533878		0	ZF_Uninj
437602	NA	Uninj	I	ENSDARG00000112899	BX088542.1	NA	BX088542.1	PF	NA	NA	NA	PF_Uninj
437603	NA	Uninj	I	ENSDARG00000109195	BX664630.1	NA	BX664630.1	ZF			0	ZF_Uninj
437604	NA	Uninj	I	ENSDARG00000109195	BX664630.1	NA	BX664630.1	PF	NA	NA	NA	PF_Uninj
437605	NA	Uninj	I	ENSDARG00000113294	znf1146	NA	znf1146	ZF	0.016071326		0	ZF_Uninj
437606	NA	Uninj	I	ENSDARG00000113294	znf1146	NA	znf1146	PF	NA	NA	NA	PF_Uninj
437607	NA	Uninj	I	ENSDARG00000117779	BX897662.3	NA	BX897662.3	ZF			0	ZF_Uninj
437608	NA	Uninj	I	ENSDARG00000117779	BX897662.3	NA	BX897662.3	PF	NA	NA	NA	PF_Uninj
437609	NA	Uninj	I	ENSDARG00000105031	FP102167.2	NA	FP102167.2	ZF			0	ZF_Uninj
437610	NA	Uninj	I	ENSDARG00000105031	FP102167.2	NA	FP102167.2	PF	NA	NA	NA	PF_Uninj
437611	NA	Uninj	I	ENSDARG00000116876	AL772250.1	NA	AL772250.1	ZF			0	ZF_Uninj
437612	NA	Uninj	I	ENSDARG00000116876	AL772250.1	NA	AL772250.1	PF	NA	NA	NA	PF_Uninj
437613	NA	Uninj	I	ENSDARG00000114036	BX248510.6	NA	BX248510.6	ZF			0	ZF_Uninj
437614	NA	Uninj	I	ENSDARG00000114036	BX248510.6	NA	BX248510.6	PF	NA	NA	NA	PF_Uninj
437615	NA	Uninj	I	ENSDARG00000109557	CU467861.8	NA	CU467861.8	ZF			0	ZF_Uninj
437616	NA	Uninj	I	ENSDARG00000109557	CU467861.8	NA	CU467861.8	PF	NA	NA	NA	PF_Uninj
437617	NA	Uninj	I	ENSDARG00000117174	CT583728.27	NA	CT583728.27	ZF	-0.268521583	0.661642316	0,143427636530707	ZF_Uninj
437618	NA	Uninj	I	ENSDARG00000117174	CT583728.27	NA	CT583728.27	PF	NA	NA	NA	PF_Uninj
437619	NA	Uninj	I	ENSDARG00000094214	si:dkeyp-117b8.4	NA	si:dkeyp-117b8.4	ZF	0.264964983	0.709148553	3,29883564020626	ZF_Uninj
437620	NA	Uninj	I	ENSDARG00000094214	si:dkeyp-117b8.4	NA	si:dkeyp-117b8.4	PF	NA	NA	NA	PF_Uninj
437621	NA	Uninj	I	ENSDARG00000101589	cacna1db	NA	cacna1db	ZF			0	ZF_Uninj
437622	NA	Uninj	I	ENSDARG00000101589	cacna1db	NA	cacna1db	PF	NA	NA	NA	PF_Uninj
437623	NA	Uninj	I	ENSDARG00000098738	scn4aa	NA	scn4aa	ZF			0	ZF_Uninj
437624	NA	Uninj	I	ENSDARG00000098738	scn4aa	NA	scn4aa	PF	NA	NA	NA	PF_Uninj
437625	NA	Uninj	I	ENSDARG00000087740	BX664618.1	NA	BX664618.1	ZF	-0.073411687		0	ZF_Uninj
437626	NA	Uninj	I	ENSDARG00000087740	BX664618.1	NA	BX664618.1	PF	NA	NA	NA	PF_Uninj
437627	NA	Uninj	I	ENSDARG00000117262	CT030017.3	NA	CT030017.3	ZF	-0.255425227		0,537853636990151	ZF_Uninj
437628	NA	Uninj	I	ENSDARG00000117262	CT030017.3	NA	CT030017.3	PF	NA	NA	NA	PF_Uninj
437629	NA	Uninj	I	ENSDARG00000104231	opn9	NA	opn9	ZF	-0.154470035		0,0717138182653534	ZF_Uninj
437630	NA	Uninj	I	ENSDARG00000104231	opn9	NA	opn9	PF	NA	NA	NA	PF_Uninj
437631	NA	Uninj	I	ENSDARG00000117286	CABZ01032351.1	NA	CABZ01032351.1	ZF	0.020842661		0	ZF_Uninj
437632	NA	Uninj	I	ENSDARG00000117286	CABZ01032351.1	NA	CABZ01032351.1	PF	NA	NA	NA	PF_Uninj
437633	NA	Uninj	I	ENSDARG00000112759	si:ch211-122l24.6	NA	si:ch211-122l24.6	ZF	0.089368018		0	ZF_Uninj
437634	NA	Uninj	I	ENSDARG00000112759	si:ch211-122l24.6	NA	si:ch211-122l24.6	PF	NA	NA	NA	PF_Uninj
437635	NA	Uninj	I	ENSDARG00000109467	CR352340.1	NA	CR352340.1	ZF			0	ZF_Uninj
437636	NA	Uninj	I	ENSDARG00000109467	CR352340.1	NA	CR352340.1	PF	NA	NA	NA	PF_Uninj
437637	NA	Uninj	I	ENSDARG00000117023	CR388047.3	NA	CR388047.3	ZF			0	ZF_Uninj
437638	NA	Uninj	I	ENSDARG00000117023	CR388047.3	NA	CR388047.3	PF	NA	NA	NA	PF_Uninj
437639	NA	Uninj	I	ENSDARG00000117030	CU896602.4	NA	CU896602.4	ZF			0	ZF_Uninj
437640	NA	Uninj	I	ENSDARG00000117030	CU896602.4	NA	CU896602.4	PF	NA	NA	NA	PF_Uninj
437641	NA	Uninj	I	ENSDARG00000116358	FO818718.1	NA	FO818718.1	ZF			0	ZF_Uninj
437642	NA	Uninj	I	ENSDARG00000116358	FO818718.1	NA	FO818718.1	PF	NA	NA	NA	PF_Uninj
437643	NA	Uninj	I	ENSDARG00000117278	CR854941.2	NA	CR854941.2	ZF	-0.139556273		0,143427636530707	ZF_Uninj
437644	NA	Uninj	I	ENSDARG00000117278	CR854941.2	NA	CR854941.2	PF	NA	NA	NA	PF_Uninj
437645	NA	Uninj	I	ENSDARG00000115628	CR293532.1	NA	CR293532.1	ZF			0	ZF_Uninj
437646	NA	Uninj	I	ENSDARG00000115628	CR293532.1	NA	CR293532.1	PF	NA	NA	NA	PF_Uninj
437647	NA	Uninj	I	ENSDARG00000098387	tmem176l.3a	NA	tmem176l.3a	ZF	0.12523925	0.844712473	7,06381109913731	ZF_Uninj
437648	NA	Uninj	I	ENSDARG00000098387	tmem176l.3a	NA	tmem176l.3a	PF	NA	NA	NA	PF_Uninj
437649	NA	Uninj	I	ENSDARG00000103434	FP074902.1	NA	FP074902.1	ZF			0	ZF_Uninj
437650	NA	Uninj	I	ENSDARG00000103434	FP074902.1	NA	FP074902.1	PF	NA	NA	NA	PF_Uninj
437651	NA	Uninj	I	ENSDARG00000116515	BX649628.4	NA	BX649628.4	ZF			0	ZF_Uninj
437652	NA	Uninj	I	ENSDARG00000116515	BX649628.4	NA	BX649628.4	PF	NA	NA	NA	PF_Uninj
437653	NA	Uninj	I	ENSDARG00000113349	CABZ01007222.2	NA	CABZ01007222.2	ZF			0	ZF_Uninj
437654	NA	Uninj	I	ENSDARG00000113349	CABZ01007222.2	NA	CABZ01007222.2	PF	NA	NA	NA	PF_Uninj
437655	NA	Uninj	I	ENSDARG00000114998	BX927193.11	NA	BX927193.11	ZF			0	ZF_Uninj
437656	NA	Uninj	I	ENSDARG00000114998	BX927193.11	NA	BX927193.11	PF	NA	NA	NA	PF_Uninj
437657	NA	Uninj	I	ENSDARG00000088383	cox5aa	NA	cox5aa	ZF	-0.724370461	1.79475E-05	634,954146730698	ZF_Uninj
437658	NA	Uninj	I	ENSDARG00000088383	cox5aa	NA	cox5aa	PF	NA	NA	NA	PF_Uninj
437659	NA	Uninj	I	ENSDARG00000115501	shisa6	NA	shisa6	ZF			0	ZF_Uninj
437660	NA	Uninj	I	ENSDARG00000115501	shisa6	NA	shisa6	PF	NA	NA	NA	PF_Uninj
437661	NA	Uninj	I	ENSDARG00000098986	znf1040	NA	znf1040	ZF	0.008474514		0,179284545663384	ZF_Uninj
437662	NA	Uninj	I	ENSDARG00000098986	znf1040	NA	znf1040	PF	NA	NA	NA	PF_Uninj
437663	NA	Uninj	I	ENSDARG00000117561	CABZ01069945.1	NA	CABZ01069945.1	ZF	-0.079275964		0	ZF_Uninj
437664	NA	Uninj	I	ENSDARG00000117561	CABZ01069945.1	NA	CABZ01069945.1	PF	NA	NA	NA	PF_Uninj
437665	NA	Uninj	I	ENSDARG00000113916	FO904860.1	NA	FO904860.1	ZF			0	ZF_Uninj
437666	NA	Uninj	I	ENSDARG00000113916	FO904860.1	NA	FO904860.1	PF	NA	NA	NA	PF_Uninj
437667	NA	Uninj	I	ENSDARG00000105178	erc2	NA	erc2	ZF			0	ZF_Uninj
437668	NA	Uninj	I	ENSDARG00000105178	erc2	NA	erc2	PF	NA	NA	NA	PF_Uninj
437669	NA	Uninj	I	ENSDARG00000111036	BX649399.4	NA	BX649399.4	ZF			0	ZF_Uninj
437670	NA	Uninj	I	ENSDARG00000111036	BX649399.4	NA	BX649399.4	PF	NA	NA	NA	PF_Uninj
437671	NA	Uninj	I	ENSDARG00000117631	LO017955.2	NA	LO017955.2	ZF			0	ZF_Uninj
437672	NA	Uninj	I	ENSDARG00000117631	LO017955.2	NA	LO017955.2	PF	NA	NA	NA	PF_Uninj
437673	NA	Uninj	I	ENSDARG00000108087	BX324166.3	NA	BX324166.3	ZF			0	ZF_Uninj
437674	NA	Uninj	I	ENSDARG00000108087	BX324166.3	NA	BX324166.3	PF	NA	NA	NA	PF_Uninj
437675	NA	Uninj	I	ENSDARG00000098240	meis2a	NA	meis2a	ZF	0.14985779	0.789485068	12,9084872877636	ZF_Uninj
437676	NA	Uninj	I	ENSDARG00000098240	meis2a	NA	meis2a	PF	NA	NA	NA	PF_Uninj
437677	NA	Uninj	I	ENSDARG00000117298	AL929048.1	NA	AL929048.1	ZF			0	ZF_Uninj
437678	NA	Uninj	I	ENSDARG00000117298	AL929048.1	NA	AL929048.1	PF	NA	NA	NA	PF_Uninj
437679	NA	Uninj	I	ENSDARG00000110081	CR354553.1	NA	CR354553.1	ZF			0	ZF_Uninj
437680	NA	Uninj	I	ENSDARG00000110081	CR354553.1	NA	CR354553.1	PF	NA	NA	NA	PF_Uninj
437681	NA	Uninj	I	ENSDARG00000104287	lto1	NA	lto1	ZF	0.193000784	0.805970998	4,05183073199247	ZF_Uninj
437682	NA	Uninj	I	ENSDARG00000104287	lto1	NA	lto1	PF	NA	NA	NA	PF_Uninj
437683	NA	Uninj	I	ENSDARG00000117686	CR354549.9	NA	CR354549.9	ZF			0	ZF_Uninj
437684	NA	Uninj	I	ENSDARG00000117686	CR354549.9	NA	CR354549.9	PF	NA	NA	NA	PF_Uninj
437685	NA	Uninj	I	ENSDARG00000114349	si:dkey-20i20.15	NA	si:dkey-20i20.15	ZF	-0.30538328		0,21514145479606	ZF_Uninj
437686	NA	Uninj	I	ENSDARG00000114349	si:dkey-20i20.15	NA	si:dkey-20i20.15	PF	NA	NA	NA	PF_Uninj
437687	NA	Uninj	I	ENSDARG00000106229	BX663516.3	NA	BX663516.3	ZF			0	ZF_Uninj
437688	NA	Uninj	I	ENSDARG00000106229	BX663516.3	NA	BX663516.3	PF	NA	NA	NA	PF_Uninj
437689	NA	Uninj	I	ENSDARG00000117557	BX571772.1	NA	BX571772.1	ZF			0	ZF_Uninj
437690	NA	Uninj	I	ENSDARG00000117557	BX571772.1	NA	BX571772.1	PF	NA	NA	NA	PF_Uninj
437691	NA	Uninj	I	ENSDARG00000113996	BX649394.11	NA	BX649394.11	ZF			0	ZF_Uninj
437692	NA	Uninj	I	ENSDARG00000113996	BX649394.11	NA	BX649394.11	PF	NA	NA	NA	PF_Uninj
437693	NA	Uninj	I	ENSDARG00000114255	dre-mir-430b-1	NA	dre-mir-430b-1	ZF			0	ZF_Uninj
437694	NA	Uninj	I	ENSDARG00000114255	dre-mir-430b-1	NA	dre-mir-430b-1	PF	NA	NA	NA	PF_Uninj
437695	NA	Uninj	I	ENSDARG00000106424	BX511253.2	NA	BX511253.2	ZF			0	ZF_Uninj
437696	NA	Uninj	I	ENSDARG00000106424	BX511253.2	NA	BX511253.2	PF	NA	NA	NA	PF_Uninj
437697	NA	Uninj	I	ENSDARG00000106150	BX664705.2	NA	BX664705.2	ZF			0	ZF_Uninj
437698	NA	Uninj	I	ENSDARG00000106150	BX664705.2	NA	BX664705.2	PF	NA	NA	NA	PF_Uninj
437699	NA	Uninj	I	ENSDARG00000101011	CU570984.1	NA	CU570984.1	ZF			0	ZF_Uninj
437700	NA	Uninj	I	ENSDARG00000101011	CU570984.1	NA	CU570984.1	PF	NA	NA	NA	PF_Uninj
437701	NA	Uninj	I	ENSDARG00000099470	muc5.3	NA	muc5.3	ZF	0.100772541		0	ZF_Uninj
437702	NA	Uninj	I	ENSDARG00000099470	muc5.3	NA	muc5.3	PF	NA	NA	NA	PF_Uninj
437703	NA	Uninj	I	ENSDARG00000116916	CR450785.23	NA	CR450785.23	ZF			0	ZF_Uninj
437704	NA	Uninj	I	ENSDARG00000116916	CR450785.23	NA	CR450785.23	PF	NA	NA	NA	PF_Uninj
437705	NA	Uninj	I	ENSDARG00000117007	CR388390.21	NA	CR388390.21	ZF			0	ZF_Uninj
437706	NA	Uninj	I	ENSDARG00000117007	CR388390.21	NA	CR388390.21	PF	NA	NA	NA	PF_Uninj
437707	NA	Uninj	I	ENSDARG00000107092	CR628334.1	NA	CR628334.1	ZF			0	ZF_Uninj
437708	NA	Uninj	I	ENSDARG00000107092	CR628334.1	NA	CR628334.1	PF	NA	NA	NA	PF_Uninj
437709	NA	Uninj	I	ENSDARG00000109194	CU915780.1	NA	CU915780.1	ZF			0	ZF_Uninj
437710	NA	Uninj	I	ENSDARG00000109194	CU915780.1	NA	CU915780.1	PF	NA	NA	NA	PF_Uninj
437711	NA	Uninj	I	ENSDARG00000111921	CR382384.1	NA	CR382384.1	ZF	-0.050065601		0	ZF_Uninj
437712	NA	Uninj	I	ENSDARG00000111921	CR382384.1	NA	CR382384.1	PF	NA	NA	NA	PF_Uninj
437713	NA	Uninj	I	ENSDARG00000109060	CR385066.1	NA	CR385066.1	ZF			0	ZF_Uninj
437714	NA	Uninj	I	ENSDARG00000109060	CR385066.1	NA	CR385066.1	PF	NA	NA	NA	PF_Uninj
437715	NA	Uninj	I	ENSDARG00000114265	BX321887.10	NA	BX321887.10	ZF			0	ZF_Uninj
437716	NA	Uninj	I	ENSDARG00000114265	BX321887.10	NA	BX321887.10	PF	NA	NA	NA	PF_Uninj
437717	NA	Uninj	I	ENSDARG00000107514	BX322612.1	NA	BX322612.1	ZF			0	ZF_Uninj
437718	NA	Uninj	I	ENSDARG00000107514	BX322612.1	NA	BX322612.1	PF	NA	NA	NA	PF_Uninj
437719	NA	Uninj	I	ENSDARG00000110056	CU929160.1	NA	CU929160.1	ZF	0.022480068		0,681281273520857	ZF_Uninj
437720	NA	Uninj	I	ENSDARG00000110056	CU929160.1	NA	CU929160.1	PF	NA	NA	NA	PF_Uninj
437721	NA	Uninj	I	ENSDARG00000116765	zgc:162962	NA	zgc:162962	ZF	0.388270713	0.529724774	2,04384382056257	ZF_Uninj
437722	NA	Uninj	I	ENSDARG00000116765	zgc:162962	NA	zgc:162962	PF	NA	NA	NA	PF_Uninj
437723	NA	Uninj	I	ENSDARG00000113451	taar18i	NA	taar18i	ZF			0	ZF_Uninj
437724	NA	Uninj	I	ENSDARG00000113451	taar18i	NA	taar18i	PF	NA	NA	NA	PF_Uninj
437725	NA	Uninj	I	ENSDARG00000112081	si:dkey-59p5.1	NA	si:dkey-59p5.1	ZF			0	ZF_Uninj
437726	NA	Uninj	I	ENSDARG00000112081	si:dkey-59p5.1	NA	si:dkey-59p5.1	PF	NA	NA	NA	PF_Uninj
437727	NA	Uninj	I	ENSDARG00000113139	CR855318.1	NA	CR855318.1	ZF	-0.050065601		0	ZF_Uninj
437728	NA	Uninj	I	ENSDARG00000113139	CR855318.1	NA	CR855318.1	PF	NA	NA	NA	PF_Uninj
437729	NA	Uninj	I	ENSDARG00000098734	ccdc14	NA	ccdc14	ZF	0.095597428		0,0358569091326767	ZF_Uninj
437730	NA	Uninj	I	ENSDARG00000098734	ccdc14	NA	ccdc14	PF	NA	NA	NA	PF_Uninj
437731	NA	Uninj	I	ENSDARG00000089233	csgalnact1b	NA	csgalnact1b	ZF			0	ZF_Uninj
437732	NA	Uninj	I	ENSDARG00000089233	csgalnact1b	NA	csgalnact1b	PF	NA	NA	NA	PF_Uninj
437733	NA	Uninj	I	ENSDARG00000103498	epd	NA	epd	ZF			0	ZF_Uninj
437734	NA	Uninj	I	ENSDARG00000103498	epd	NA	epd	PF	NA	NA	NA	PF_Uninj
437735	NA	Uninj	I	ENSDARG00000105197	CR318620.1	NA	CR318620.1	ZF			0	ZF_Uninj
437736	NA	Uninj	I	ENSDARG00000105197	CR318620.1	NA	CR318620.1	PF	NA	NA	NA	PF_Uninj
437737	NA	Uninj	I	ENSDARG00000096418	ighv14-1	NA	ighv14-1	ZF			0	ZF_Uninj
437738	NA	Uninj	I	ENSDARG00000096418	ighv14-1	NA	ighv14-1	PF	NA	NA	NA	PF_Uninj
437739	NA	Uninj	I	ENSDARG00000100204	CABZ01070631.1	NA	CABZ01070631.1	ZF			0	ZF_Uninj
437740	NA	Uninj	I	ENSDARG00000100204	CABZ01070631.1	NA	CABZ01070631.1	PF	NA	NA	NA	PF_Uninj
437741	NA	Uninj	I	ENSDARG00000116430	si:ch73-329n5.2	NA	si:ch73-329n5.2	ZF			0	ZF_Uninj
437742	NA	Uninj	I	ENSDARG00000116430	si:ch73-329n5.2	NA	si:ch73-329n5.2	PF	NA	NA	NA	PF_Uninj
437743	NA	Uninj	I	ENSDARG00000112406	CT583728.16	NA	CT583728.16	ZF			0	ZF_Uninj
437744	NA	Uninj	I	ENSDARG00000112406	CT583728.16	NA	CT583728.16	PF	NA	NA	NA	PF_Uninj
437745	NA	Uninj	I	ENSDARG00000112610	BX005005.1	NA	BX005005.1	ZF			0	ZF_Uninj
437746	NA	Uninj	I	ENSDARG00000112610	BX005005.1	NA	BX005005.1	PF	NA	NA	NA	PF_Uninj
437747	NA	Uninj	I	ENSDARG00000112811	CZQB01141835.1	NA	CZQB01141835.1	ZF	-0.523229957	0.25503943	5,66539164296292	ZF_Uninj
437748	NA	Uninj	I	ENSDARG00000112811	CZQB01141835.1	NA	CZQB01141835.1	PF	NA	NA	NA	PF_Uninj
437749	NA	Uninj	I	ENSDARG00000109993	pimr120	NA	pimr120	ZF			0	ZF_Uninj
437750	NA	Uninj	I	ENSDARG00000109993	pimr120	NA	pimr120	PF	NA	NA	NA	PF_Uninj
437751	NA	Uninj	I	ENSDARG00000109840	znf993	NA	znf993	ZF	-0.025269379		0	ZF_Uninj
437752	NA	Uninj	I	ENSDARG00000109840	znf993	NA	znf993	PF	NA	NA	NA	PF_Uninj
437753	NA	Uninj	I	ENSDARG00000110430	taar20a1	NA	taar20a1	ZF			0	ZF_Uninj
437754	NA	Uninj	I	ENSDARG00000110430	taar20a1	NA	taar20a1	PF	NA	NA	NA	PF_Uninj
437755	NA	Uninj	I	ENSDARG00000099269	si:dkeyp-115e12.7	NA	si:dkeyp-115e12.7	ZF	1.647124847	3.07605E-05	0,752995091786211	ZF_Uninj
437756	NA	Uninj	I	ENSDARG00000099269	si:dkeyp-115e12.7	NA	si:dkeyp-115e12.7	PF	NA	NA	NA	PF_Uninj
437757	NA	Uninj	I	ENSDARG00000097378	CR387933.1	NA	CR387933.1	ZF	-0.118349278		0,0358569091326767	ZF_Uninj
437758	NA	Uninj	I	ENSDARG00000097378	CR387933.1	NA	CR387933.1	PF	NA	NA	NA	PF_Uninj
437759	NA	Uninj	I	ENSDARG00000109688	CU459012.3	NA	CU459012.3	ZF			0	ZF_Uninj
437760	NA	Uninj	I	ENSDARG00000109688	CU459012.3	NA	CU459012.3	PF	NA	NA	NA	PF_Uninj
437761	NA	Uninj	I	ENSDARG00000109997	CR759845.5	NA	CR759845.5	ZF			0	ZF_Uninj
437762	NA	Uninj	I	ENSDARG00000109997	CR759845.5	NA	CR759845.5	PF	NA	NA	NA	PF_Uninj
437763	NA	Uninj	I	ENSDARG00000105395	BX649385.1	NA	BX649385.1	ZF			0	ZF_Uninj
437764	NA	Uninj	I	ENSDARG00000105395	BX649385.1	NA	BX649385.1	PF	NA	NA	NA	PF_Uninj
437765	NA	Uninj	I	ENSDARG00000117399	BX601644.6	NA	BX601644.6	ZF			0	ZF_Uninj
437766	NA	Uninj	I	ENSDARG00000117399	BX601644.6	NA	BX601644.6	PF	NA	NA	NA	PF_Uninj
437767	NA	Uninj	I	ENSDARG00000104543	CR456627.1	NA	CR456627.1	ZF	-0.316323309		0,466139818724797	ZF_Uninj
437768	NA	Uninj	I	ENSDARG00000104543	CR456627.1	NA	CR456627.1	PF	NA	NA	NA	PF_Uninj
437769	NA	Uninj	I	ENSDARG00000116640	CR749763.7	NA	CR749763.7	ZF			0	ZF_Uninj
437770	NA	Uninj	I	ENSDARG00000116640	CR749763.7	NA	CR749763.7	PF	NA	NA	NA	PF_Uninj
437771	NA	Uninj	I	ENSDARG00000107164	BX248403.1	NA	BX248403.1	ZF			0	ZF_Uninj
437772	NA	Uninj	I	ENSDARG00000107164	BX248403.1	NA	BX248403.1	PF	NA	NA	NA	PF_Uninj
437773	NA	Uninj	I	ENSDARG00000117636	FP236157.7	NA	FP236157.7	ZF			0	ZF_Uninj
437774	NA	Uninj	I	ENSDARG00000117636	FP236157.7	NA	FP236157.7	PF	NA	NA	NA	PF_Uninj
437775	NA	Uninj	I	ENSDARG00000116881	CR352220.2	NA	CR352220.2	ZF	0.020912594		0,10757072739803	ZF_Uninj
437776	NA	Uninj	I	ENSDARG00000116881	CR352220.2	NA	CR352220.2	PF	NA	NA	NA	PF_Uninj
437777	NA	Uninj	I	ENSDARG00000100738	osmr	NA	osmr	ZF	0.063724974		0	ZF_Uninj
437778	NA	Uninj	I	ENSDARG00000100738	osmr	NA	osmr	PF	NA	NA	NA	PF_Uninj
437779	NA	Uninj	I	ENSDARG00000117340	CR457444.8	NA	CR457444.8	ZF	0.016918929		0,143427636530707	ZF_Uninj
437780	NA	Uninj	I	ENSDARG00000117340	CR457444.8	NA	CR457444.8	PF	NA	NA	NA	PF_Uninj
437781	NA	Uninj	I	ENSDARG00000117219	BX323830.1	NA	BX323830.1	ZF			0	ZF_Uninj
437782	NA	Uninj	I	ENSDARG00000117219	BX323830.1	NA	BX323830.1	PF	NA	NA	NA	PF_Uninj
437783	NA	Uninj	I	ENSDARG00000102957	AL732567.1	NA	AL732567.1	ZF	0.332811205	0.680130209	1,21913491051101	ZF_Uninj
437784	NA	Uninj	I	ENSDARG00000102957	AL732567.1	NA	AL732567.1	PF	NA	NA	NA	PF_Uninj
437785	NA	Uninj	I	ENSDARG00000109869	zgc:174719	NA	zgc:174719	ZF			0	ZF_Uninj
437786	NA	Uninj	I	ENSDARG00000109869	zgc:174719	NA	zgc:174719	PF	NA	NA	NA	PF_Uninj
437787	NA	Uninj	I	ENSDARG00000111621	CU915775.1	NA	CU915775.1	ZF			0	ZF_Uninj
437788	NA	Uninj	I	ENSDARG00000111621	CU915775.1	NA	CU915775.1	PF	NA	NA	NA	PF_Uninj
437789	NA	Uninj	I	ENSDARG00000097801	BX470154.1	NA	BX470154.1	ZF			0	ZF_Uninj
437790	NA	Uninj	I	ENSDARG00000097801	BX470154.1	NA	BX470154.1	PF	NA	NA	NA	PF_Uninj
437791	NA	Uninj	I	ENSDARG00000117372	AL929378.2	NA	AL929378.2	ZF			0	ZF_Uninj
437792	NA	Uninj	I	ENSDARG00000117372	AL929378.2	NA	AL929378.2	PF	NA	NA	NA	PF_Uninj
437793	NA	Uninj	I	ENSDARG00000117583	BX601644.7	NA	BX601644.7	ZF			0	ZF_Uninj
437794	NA	Uninj	I	ENSDARG00000117583	BX601644.7	NA	BX601644.7	PF	NA	NA	NA	PF_Uninj
437795	NA	Uninj	I	ENSDARG00000105113	galr2b	NA	galr2b	ZF	0.121542679		0	ZF_Uninj
437796	NA	Uninj	I	ENSDARG00000105113	galr2b	NA	galr2b	PF	NA	NA	NA	PF_Uninj
437797	NA	Uninj	I	ENSDARG00000117522	CABZ01067754.1	NA	CABZ01067754.1	ZF			0	ZF_Uninj
437798	NA	Uninj	I	ENSDARG00000117522	CABZ01067754.1	NA	CABZ01067754.1	PF	NA	NA	NA	PF_Uninj
437799	NA	Uninj	I	ENSDARG00000112716	BX324177.14	NA	BX324177.14	ZF			0	ZF_Uninj
437800	NA	Uninj	I	ENSDARG00000112716	BX324177.14	NA	BX324177.14	PF	NA	NA	NA	PF_Uninj
437801	NA	Uninj	I	ENSDARG00000115114	BX511056.5	NA	BX511056.5	ZF			0	ZF_Uninj
437802	NA	Uninj	I	ENSDARG00000115114	BX511056.5	NA	BX511056.5	PF	NA	NA	NA	PF_Uninj
437803	NA	Uninj	I	ENSDARG00000104068	gstp1	NA	gstp1	ZF	-0.514529975	0.010603982	156,945691285647	ZF_Uninj
437804	NA	Uninj	I	ENSDARG00000104068	gstp1	NA	gstp1	PF	NA	NA	NA	PF_Uninj
437805	NA	Uninj	I	ENSDARG00000108217	CABZ01087202.1	NA	CABZ01087202.1	ZF			0	ZF_Uninj
437806	NA	Uninj	I	ENSDARG00000108217	CABZ01087202.1	NA	CABZ01087202.1	PF	NA	NA	NA	PF_Uninj
437807	NA	Uninj	I	ENSDARG00000107724	CR376827.1	NA	CR376827.1	ZF			0	ZF_Uninj
437808	NA	Uninj	I	ENSDARG00000107724	CR376827.1	NA	CR376827.1	PF	NA	NA	NA	PF_Uninj
437809	NA	Uninj	I	ENSDARG00000112839	CR749171.1	NA	CR749171.1	ZF			0	ZF_Uninj
437810	NA	Uninj	I	ENSDARG00000112839	CR749171.1	NA	CR749171.1	PF	NA	NA	NA	PF_Uninj
437811	NA	Uninj	I	ENSDARG00000116692	si:ch211-79g12.1	NA	si:ch211-79g12.1	ZF	0.064203007		0,10757072739803	ZF_Uninj
437812	NA	Uninj	I	ENSDARG00000116692	si:ch211-79g12.1	NA	si:ch211-79g12.1	PF	NA	NA	NA	PF_Uninj
437813	NA	Uninj	I	ENSDARG00000100361	znf1174	NA	znf1174	ZF	0.323304732		0,358569091326767	ZF_Uninj
437814	NA	Uninj	I	ENSDARG00000100361	znf1174	NA	znf1174	PF	NA	NA	NA	PF_Uninj
437815	NA	Uninj	I	ENSDARG00000115736	BX511311.8	NA	BX511311.8	ZF			0	ZF_Uninj
437816	NA	Uninj	I	ENSDARG00000115736	BX511311.8	NA	BX511311.8	PF	NA	NA	NA	PF_Uninj
437817	NA	Uninj	I	ENSDARG00000113708	CR735143.1	NA	CR735143.1	ZF			0	ZF_Uninj
437818	NA	Uninj	I	ENSDARG00000113708	CR735143.1	NA	CR735143.1	PF	NA	NA	NA	PF_Uninj
437819	NA	Uninj	I	ENSDARG00000104718	CU570769.3	NA	CU570769.3	ZF	-0.025480281		0,0358569091326767	ZF_Uninj
437820	NA	Uninj	I	ENSDARG00000104718	CU570769.3	NA	CU570769.3	PF	NA	NA	NA	PF_Uninj
437821	NA	Uninj	I	ENSDARG00000110612	CU681855.1	NA	CU681855.1	ZF			0	ZF_Uninj
437822	NA	Uninj	I	ENSDARG00000110612	CU681855.1	NA	CU681855.1	PF	NA	NA	NA	PF_Uninj
437823	NA	Uninj	I	ENSDARG00000115550	FP015862.4	NA	FP015862.4	ZF	0.049119285		0	ZF_Uninj
437824	NA	Uninj	I	ENSDARG00000115550	FP015862.4	NA	FP015862.4	PF	NA	NA	NA	PF_Uninj
437825	NA	Uninj	I	ENSDARG00000096551	BX681416.1	NA	BX681416.1	ZF			0	ZF_Uninj
437826	NA	Uninj	I	ENSDARG00000096551	BX681416.1	NA	BX681416.1	PF	NA	NA	NA	PF_Uninj
437827	NA	Uninj	I	ENSDARG00000117440	BX936305.2	NA	BX936305.2	ZF			0	ZF_Uninj
437828	NA	Uninj	I	ENSDARG00000117440	BX936305.2	NA	BX936305.2	PF	NA	NA	NA	PF_Uninj
437829	NA	Uninj	I	ENSDARG00000105606	CR388046.6	NA	CR388046.6	ZF			0	ZF_Uninj
437830	NA	Uninj	I	ENSDARG00000105606	CR388046.6	NA	CR388046.6	PF	NA	NA	NA	PF_Uninj
437831	NA	Uninj	I	ENSDARG00000114223	BX942815.10	NA	BX942815.10	ZF			0	ZF_Uninj
437832	NA	Uninj	I	ENSDARG00000114223	BX942815.10	NA	BX942815.10	PF	NA	NA	NA	PF_Uninj
437833	NA	Uninj	I	ENSDARG00000112780	BX664750.4	NA	BX664750.4	ZF			0	ZF_Uninj
437834	NA	Uninj	I	ENSDARG00000112780	BX664750.4	NA	BX664750.4	PF	NA	NA	NA	PF_Uninj
437835	NA	Uninj	I	ENSDARG00000104928	CT030005.2	NA	CT030005.2	ZF	-0.050065601		0,0717138182653534	ZF_Uninj
437836	NA	Uninj	I	ENSDARG00000104928	CT030005.2	NA	CT030005.2	PF	NA	NA	NA	PF_Uninj
437837	NA	Uninj	I	ENSDARG00000113131	BX324177.15	NA	BX324177.15	ZF			0	ZF_Uninj
437838	NA	Uninj	I	ENSDARG00000113131	BX324177.15	NA	BX324177.15	PF	NA	NA	NA	PF_Uninj
437839	NA	Uninj	I	ENSDARG00000117403	FO904966.2	NA	FO904966.2	ZF	0.024323064		0	ZF_Uninj
437840	NA	Uninj	I	ENSDARG00000117403	FO904966.2	NA	FO904966.2	PF	NA	NA	NA	PF_Uninj
437841	NA	Uninj	I	ENSDARG00000097745	BX323987.1	NA	BX323987.1	ZF			0	ZF_Uninj
437842	NA	Uninj	I	ENSDARG00000097745	BX323987.1	NA	BX323987.1	PF	NA	NA	NA	PF_Uninj
437843	NA	Uninj	I	ENSDARG00000109662	BX005442.2	NA	BX005442.2	ZF			0	ZF_Uninj
437844	NA	Uninj	I	ENSDARG00000109662	BX005442.2	NA	BX005442.2	PF	NA	NA	NA	PF_Uninj
437845	NA	Uninj	I	ENSDARG00000117184	BX000477.10	NA	BX000477.10	ZF			0	ZF_Uninj
437846	NA	Uninj	I	ENSDARG00000117184	BX000477.10	NA	BX000477.10	PF	NA	NA	NA	PF_Uninj
437847	NA	Uninj	I	ENSDARG00000117388	CABZ01053592.1	NA	CABZ01053592.1	ZF			0	ZF_Uninj
437848	NA	Uninj	I	ENSDARG00000117388	CABZ01053592.1	NA	CABZ01053592.1	PF	NA	NA	NA	PF_Uninj
437849	NA	Uninj	I	ENSDARG00000116745	CR925711.3	NA	CR925711.3	ZF	0.124360285		0	ZF_Uninj
437850	NA	Uninj	I	ENSDARG00000116745	CR925711.3	NA	CR925711.3	PF	NA	NA	NA	PF_Uninj
437851	NA	Uninj	I	ENSDARG00000117189	CR318625.2	NA	CR318625.2	ZF			0	ZF_Uninj
437852	NA	Uninj	I	ENSDARG00000117189	CR318625.2	NA	CR318625.2	PF	NA	NA	NA	PF_Uninj
437853	NA	Uninj	I	ENSDARG00000116753	CU896658.1	NA	CU896658.1	ZF			0	ZF_Uninj
437854	NA	Uninj	I	ENSDARG00000116753	CU896658.1	NA	CU896658.1	PF	NA	NA	NA	PF_Uninj
437855	NA	Uninj	I	ENSDARG00000117395	CT583726.2	NA	CT583726.2	ZF			0	ZF_Uninj
437856	NA	Uninj	I	ENSDARG00000117395	CT583726.2	NA	CT583726.2	PF	NA	NA	NA	PF_Uninj
437857	NA	Uninj	I	ENSDARG00000107630	CT583658.1	NA	CT583658.1	ZF			0	ZF_Uninj
437858	NA	Uninj	I	ENSDARG00000107630	CT583658.1	NA	CT583658.1	PF	NA	NA	NA	PF_Uninj
437859	NA	Uninj	I	ENSDARG00000105543	BX323797.2	NA	BX323797.2	ZF			0	ZF_Uninj
437860	NA	Uninj	I	ENSDARG00000105543	BX323797.2	NA	BX323797.2	PF	NA	NA	NA	PF_Uninj
437861	NA	Uninj	I	ENSDARG00000113626	znf976	NA	znf976	ZF	0.080175649		0	ZF_Uninj
437862	NA	Uninj	I	ENSDARG00000113626	znf976	NA	znf976	PF	NA	NA	NA	PF_Uninj
437863	NA	Uninj	I	ENSDARG00000098463	gig2g	NA	gig2g	ZF			0	ZF_Uninj
437864	NA	Uninj	I	ENSDARG00000098463	gig2g	NA	gig2g	PF	NA	NA	NA	PF_Uninj
437865	NA	Uninj	I	ENSDARG00000104629	SLC16A6	NA	SLC16A6	ZF			0	ZF_Uninj
437866	NA	Uninj	I	ENSDARG00000104629	SLC16A6	NA	SLC16A6	PF	NA	NA	NA	PF_Uninj
437867	NA	Uninj	I	ENSDARG00000117498	CR318590.2	NA	CR318590.2	ZF			0	ZF_Uninj
437868	NA	Uninj	I	ENSDARG00000117498	CR318590.2	NA	CR318590.2	PF	NA	NA	NA	PF_Uninj
437869	NA	Uninj	I	ENSDARG00000115208	LO018680.1	NA	LO018680.1	ZF			0	ZF_Uninj
437870	NA	Uninj	I	ENSDARG00000115208	LO018680.1	NA	LO018680.1	PF	NA	NA	NA	PF_Uninj
437871	NA	Uninj	I	ENSDARG00000115209	CR759895.1	NA	CR759895.1	ZF			0	ZF_Uninj
437872	NA	Uninj	I	ENSDARG00000115209	CR759895.1	NA	CR759895.1	PF	NA	NA	NA	PF_Uninj
437873	NA	Uninj	I	ENSDARG00000107785	BX296530.1	NA	BX296530.1	ZF			0	ZF_Uninj
437874	NA	Uninj	I	ENSDARG00000107785	BX296530.1	NA	BX296530.1	PF	NA	NA	NA	PF_Uninj
437875	NA	Uninj	I	ENSDARG00000090769	si:dkey-51d8.6	NA	si:dkey-51d8.6	ZF	0.078843573		0	ZF_Uninj
437876	NA	Uninj	I	ENSDARG00000090769	si:dkey-51d8.6	NA	si:dkey-51d8.6	PF	NA	NA	NA	PF_Uninj
437877	NA	Uninj	I	ENSDARG00000114104	CABZ01073261.1	NA	CABZ01073261.1	ZF			0	ZF_Uninj
437878	NA	Uninj	I	ENSDARG00000114104	CABZ01073261.1	NA	CABZ01073261.1	PF	NA	NA	NA	PF_Uninj
437879	NA	Uninj	I	ENSDARG00000105486	si:cabz01040626.2	NA	si:cabz01040626.2	ZF			0	ZF_Uninj
437880	NA	Uninj	I	ENSDARG00000105486	si:cabz01040626.2	NA	si:cabz01040626.2	PF	NA	NA	NA	PF_Uninj
437881	NA	Uninj	I	ENSDARG00000105717	BX957362.2	NA	BX957362.2	ZF	0.024323064		0	ZF_Uninj
437882	NA	Uninj	I	ENSDARG00000105717	BX957362.2	NA	BX957362.2	PF	NA	NA	NA	PF_Uninj
437883	NA	Uninj	I	ENSDARG00000104882	FP085399.5	NA	FP085399.5	ZF	0.020713212		0	ZF_Uninj
437884	NA	Uninj	I	ENSDARG00000104882	FP085399.5	NA	FP085399.5	PF	NA	NA	NA	PF_Uninj
437885	NA	Uninj	I	ENSDARG00000110427	CABZ01057488.1	NA	CABZ01057488.1	ZF			0	ZF_Uninj
437886	NA	Uninj	I	ENSDARG00000110427	CABZ01057488.1	NA	CABZ01057488.1	PF	NA	NA	NA	PF_Uninj
437887	NA	Uninj	I	ENSDARG00000110144	LO018289.2	NA	LO018289.2	ZF			0	ZF_Uninj
437888	NA	Uninj	I	ENSDARG00000110144	LO018289.2	NA	LO018289.2	PF	NA	NA	NA	PF_Uninj
437889	NA	Uninj	I	ENSDARG00000104925	si:dkey-26m3.2	NA	si:dkey-26m3.2	ZF			0	ZF_Uninj
437890	NA	Uninj	I	ENSDARG00000104925	si:dkey-26m3.2	NA	si:dkey-26m3.2	PF	NA	NA	NA	PF_Uninj
437891	NA	Uninj	I	ENSDARG00000107439	BX323088.1	NA	BX323088.1	ZF			0	ZF_Uninj
437892	NA	Uninj	I	ENSDARG00000107439	BX323088.1	NA	BX323088.1	PF	NA	NA	NA	PF_Uninj
437893	NA	Uninj	I	ENSDARG00000088885	si:ch1073-340i21.3	NA	si:ch1073-340i21.3	ZF	-0.050065601		0,0358569091326767	ZF_Uninj
437894	NA	Uninj	I	ENSDARG00000088885	si:ch1073-340i21.3	NA	si:ch1073-340i21.3	PF	NA	NA	NA	PF_Uninj
437895	NA	Uninj	I	ENSDARG00000117082	CR932361.2	NA	CR932361.2	ZF			0	ZF_Uninj
437896	NA	Uninj	I	ENSDARG00000117082	CR932361.2	NA	CR932361.2	PF	NA	NA	NA	PF_Uninj
437897	NA	Uninj	I	ENSDARG00000110271	CR388165.7	NA	CR388165.7	ZF			0	ZF_Uninj
437898	NA	Uninj	I	ENSDARG00000110271	CR388165.7	NA	CR388165.7	PF	NA	NA	NA	PF_Uninj
437899	NA	Uninj	I	ENSDARG00000093976	CR925803.1	NA	CR925803.1	ZF			0	ZF_Uninj
437900	NA	Uninj	I	ENSDARG00000093976	CR925803.1	NA	CR925803.1	PF	NA	NA	NA	PF_Uninj
437901	NA	Uninj	I	ENSDARG00000105435	camta1	NA	camta1	ZF			0	ZF_Uninj
437902	NA	Uninj	I	ENSDARG00000105435	camta1	NA	camta1	PF	NA	NA	NA	PF_Uninj
437903	NA	Uninj	I	ENSDARG00000100160	si:dkey-205i10.2	NA	si:dkey-205i10.2	ZF	-0.116339242		0,179284545663384	ZF_Uninj
437904	NA	Uninj	I	ENSDARG00000100160	si:dkey-205i10.2	NA	si:dkey-205i10.2	PF	NA	NA	NA	PF_Uninj
437905	NA	Uninj	I	ENSDARG00000117364	CU928222.3	NA	CU928222.3	ZF	0.115245372		0,0717138182653534	ZF_Uninj
437906	NA	Uninj	I	ENSDARG00000117364	CU928222.3	NA	CU928222.3	PF	NA	NA	NA	PF_Uninj
437907	NA	Uninj	I	ENSDARG00000100161	CR382337.2	NA	CR382337.2	ZF	-0.447142792	0.547027541	2,07970072969525	ZF_Uninj
437908	NA	Uninj	I	ENSDARG00000100161	CR382337.2	NA	CR382337.2	PF	NA	NA	NA	PF_Uninj
437909	NA	Uninj	I	ENSDARG00000117807	BX908744.2	NA	BX908744.2	ZF	-0.050065601		0,0358569091326767	ZF_Uninj
437910	NA	Uninj	I	ENSDARG00000117807	BX908744.2	NA	BX908744.2	PF	NA	NA	NA	PF_Uninj
437911	NA	Uninj	I	ENSDARG00000109433	FP102120.2	NA	FP102120.2	ZF	0.015166166		0	ZF_Uninj
437912	NA	Uninj	I	ENSDARG00000109433	FP102120.2	NA	FP102120.2	PF	NA	NA	NA	PF_Uninj
437913	NA	Uninj	I	ENSDARG00000100911	BX294383.1	NA	BX294383.1	ZF			0	ZF_Uninj
437914	NA	Uninj	I	ENSDARG00000100911	BX294383.1	NA	BX294383.1	PF	NA	NA	NA	PF_Uninj
437915	NA	Uninj	I	ENSDARG00000112048	BX855613.1	NA	BX855613.1	ZF			0	ZF_Uninj
437916	NA	Uninj	I	ENSDARG00000112048	BX855613.1	NA	BX855613.1	PF	NA	NA	NA	PF_Uninj
437917	NA	Uninj	I	ENSDARG00000117391	FQ377662.1	NA	FQ377662.1	ZF			0	ZF_Uninj
437918	NA	Uninj	I	ENSDARG00000117391	FQ377662.1	NA	FQ377662.1	PF	NA	NA	NA	PF_Uninj
437919	NA	Uninj	I	ENSDARG00000112296	dre-mir-430b-10	NA	dre-mir-430b-10	ZF			0	ZF_Uninj
437920	NA	Uninj	I	ENSDARG00000112296	dre-mir-430b-10	NA	dre-mir-430b-10	PF	NA	NA	NA	PF_Uninj
437921	NA	Uninj	I	ENSDARG00000105175	CR547131.1	NA	CR547131.1	ZF			0	ZF_Uninj
437922	NA	Uninj	I	ENSDARG00000105175	CR547131.1	NA	CR547131.1	PF	NA	NA	NA	PF_Uninj
437923	NA	Uninj	I	ENSDARG00000117647	LO017700.2	NA	LO017700.2	ZF			0	ZF_Uninj
437924	NA	Uninj	I	ENSDARG00000117647	LO017700.2	NA	LO017700.2	PF	NA	NA	NA	PF_Uninj
437925	NA	Uninj	I	ENSDARG00000103941	FP085399.3	NA	FP085399.3	ZF			0	ZF_Uninj
437926	NA	Uninj	I	ENSDARG00000103941	FP085399.3	NA	FP085399.3	PF	NA	NA	NA	PF_Uninj
437927	NA	Uninj	I	ENSDARG00000117584	LO018296.2	NA	LO018296.2	ZF			0	ZF_Uninj
437928	NA	Uninj	I	ENSDARG00000117584	LO018296.2	NA	LO018296.2	PF	NA	NA	NA	PF_Uninj
437929	NA	Uninj	I	ENSDARG00000097188	CU929037.2	NA	CU929037.2	ZF	0.219971326		0,0358569091326767	ZF_Uninj
437930	NA	Uninj	I	ENSDARG00000097188	CU929037.2	NA	CU929037.2	PF	NA	NA	NA	PF_Uninj
437931	NA	Uninj	I	ENSDARG00000112855	CT033790.2	NA	CT033790.2	ZF			0	ZF_Uninj
437932	NA	Uninj	I	ENSDARG00000112855	CT033790.2	NA	CT033790.2	PF	NA	NA	NA	PF_Uninj
437933	NA	Uninj	I	ENSDARG00000092249	irgf2	NA	irgf2	ZF			0	ZF_Uninj
437934	NA	Uninj	I	ENSDARG00000092249	irgf2	NA	irgf2	PF	NA	NA	NA	PF_Uninj
437935	NA	Uninj	I	ENSDARG00000117269	CU929241.1	NA	CU929241.1	ZF			0	ZF_Uninj
437936	NA	Uninj	I	ENSDARG00000117269	CU929241.1	NA	CU929241.1	PF	NA	NA	NA	PF_Uninj
437937	NA	Uninj	I	ENSDARG00000116635	FP016064.1	NA	FP016064.1	ZF			0	ZF_Uninj
437938	NA	Uninj	I	ENSDARG00000116635	FP016064.1	NA	FP016064.1	PF	NA	NA	NA	PF_Uninj
437939	NA	Uninj	I	ENSDARG00000117521	BX663613.2	NA	BX663613.2	ZF			0	ZF_Uninj
437940	NA	Uninj	I	ENSDARG00000117521	BX663613.2	NA	BX663613.2	PF	NA	NA	NA	PF_Uninj
437941	NA	Uninj	I	ENSDARG00000114880	CU467856.3	NA	CU467856.3	ZF			0	ZF_Uninj
437942	NA	Uninj	I	ENSDARG00000114880	CU467856.3	NA	CU467856.3	PF	NA	NA	NA	PF_Uninj
437943	NA	Uninj	I	ENSDARG00000098270	znf1053	NA	znf1053	ZF	-0.167394973		0,573710546122827	ZF_Uninj
437944	NA	Uninj	I	ENSDARG00000098270	znf1053	NA	znf1053	PF	NA	NA	NA	PF_Uninj
437945	NA	Uninj	I	ENSDARG00000113032	tradv10.0.3	NA	tradv10.0.3	ZF			0	ZF_Uninj
437946	NA	Uninj	I	ENSDARG00000113032	tradv10.0.3	NA	tradv10.0.3	PF	NA	NA	NA	PF_Uninj
437947	NA	Uninj	I	ENSDARG00000108098	CR759952.1	NA	CR759952.1	ZF			0	ZF_Uninj
437948	NA	Uninj	I	ENSDARG00000108098	CR759952.1	NA	CR759952.1	PF	NA	NA	NA	PF_Uninj
437949	NA	Uninj	I	ENSDARG00000110954	CABZ01043952.1	NA	CABZ01043952.1	ZF	-0.466753064	0.327358885	8,17537528225029	ZF_Uninj
437950	NA	Uninj	I	ENSDARG00000110954	CABZ01043952.1	NA	CABZ01043952.1	PF	NA	NA	NA	PF_Uninj
437951	NA	Uninj	I	ENSDARG00000117384	CABZ01084575.1	NA	CABZ01084575.1	ZF	0.981824355	0.045357953	1,00399345571495	ZF_Uninj
437952	NA	Uninj	I	ENSDARG00000117384	CABZ01084575.1	NA	CABZ01084575.1	PF	NA	NA	NA	PF_Uninj
437953	NA	Uninj	I	ENSDARG00000117036	BX649399.20	NA	BX649399.20	ZF			0	ZF_Uninj
437954	NA	Uninj	I	ENSDARG00000117036	BX649399.20	NA	BX649399.20	PF	NA	NA	NA	PF_Uninj
437955	NA	Uninj	I	ENSDARG00000102615	fra10ac1	NA	fra10ac1	ZF	0.428943331	0.512838531	2,79683891234878	ZF_Uninj
437956	NA	Uninj	I	ENSDARG00000102615	fra10ac1	NA	fra10ac1	PF	NA	NA	NA	PF_Uninj
437957	NA	Uninj	I	ENSDARG00000113608	CR388390.12	NA	CR388390.12	ZF			0	ZF_Uninj
437958	NA	Uninj	I	ENSDARG00000113608	CR388390.12	NA	CR388390.12	PF	NA	NA	NA	PF_Uninj
437959	NA	Uninj	I	ENSDARG00000110961	zgc:110045	NA	zgc:110045	ZF	-0.036254924		0,0358569091326767	ZF_Uninj
437960	NA	Uninj	I	ENSDARG00000110961	zgc:110045	NA	zgc:110045	PF	NA	NA	NA	PF_Uninj
437961	NA	Uninj	I	ENSDARG00000109981	CU468141.1	NA	CU468141.1	ZF			0	ZF_Uninj
437962	NA	Uninj	I	ENSDARG00000109981	CU468141.1	NA	CU468141.1	PF	NA	NA	NA	PF_Uninj
437963	NA	Uninj	I	ENSDARG00000097819	znf576.1	NA	znf576.1	ZF	-0.719114688	0.145361089	6,52595746214716	ZF_Uninj
437964	NA	Uninj	I	ENSDARG00000097819	znf576.1	NA	znf576.1	PF	NA	NA	NA	PF_Uninj
437965	NA	Uninj	I	ENSDARG00000112449	BX248122.1	NA	BX248122.1	ZF	-0.138508016		0,179284545663384	ZF_Uninj
437966	NA	Uninj	I	ENSDARG00000112449	BX248122.1	NA	BX248122.1	PF	NA	NA	NA	PF_Uninj
437967	NA	Uninj	I	ENSDARG00000117452	AL928714.1	NA	AL928714.1	ZF			0	ZF_Uninj
437968	NA	Uninj	I	ENSDARG00000117452	AL928714.1	NA	AL928714.1	PF	NA	NA	NA	PF_Uninj
437969	NA	Uninj	I	ENSDARG00000108434	BX537277.1	NA	BX537277.1	ZF			0	ZF_Uninj
437970	NA	Uninj	I	ENSDARG00000108434	BX537277.1	NA	BX537277.1	PF	NA	NA	NA	PF_Uninj
437971	NA	Uninj	I	ENSDARG00000116577	CR925713.2	NA	CR925713.2	ZF	0.069339667		0	ZF_Uninj
437972	NA	Uninj	I	ENSDARG00000116577	CR925713.2	NA	CR925713.2	PF	NA	NA	NA	PF_Uninj
437973	NA	Uninj	I	ENSDARG00000110304	BX571681.5	NA	BX571681.5	ZF			0	ZF_Uninj
437974	NA	Uninj	I	ENSDARG00000110304	BX571681.5	NA	BX571681.5	PF	NA	NA	NA	PF_Uninj
437975	NA	Uninj	I	ENSDARG00000117648	AL954832.2	NA	AL954832.2	ZF			0	ZF_Uninj
437976	NA	Uninj	I	ENSDARG00000117648	AL954832.2	NA	AL954832.2	PF	NA	NA	NA	PF_Uninj
437977	NA	Uninj	I	ENSDARG00000112232	CR391924.1	NA	CR391924.1	ZF			0	ZF_Uninj
437978	NA	Uninj	I	ENSDARG00000112232	CR391924.1	NA	CR391924.1	PF	NA	NA	NA	PF_Uninj
437979	NA	Uninj	I	ENSDARG00000103600	st8sia4	NA	st8sia4	ZF	0.147247596		0,32271218219409	ZF_Uninj
437980	NA	Uninj	I	ENSDARG00000103600	st8sia4	NA	st8sia4	PF	NA	NA	NA	PF_Uninj
437981	NA	Uninj	I	ENSDARG00000104800	si:ch211-175m2.4	NA	si:ch211-175m2.4	ZF			0	ZF_Uninj
437982	NA	Uninj	I	ENSDARG00000104800	si:ch211-175m2.4	NA	si:ch211-175m2.4	PF	NA	NA	NA	PF_Uninj
437983	NA	Uninj	I	ENSDARG00000105394	gemin6	NA	gemin6	ZF	0.082563907	0.927966504	2,0079869114299	ZF_Uninj
437984	NA	Uninj	I	ENSDARG00000105394	gemin6	NA	gemin6	PF	NA	NA	NA	PF_Uninj
437985	NA	Uninj	I	ENSDARG00000099476	zgc:174863	NA	zgc:174863	ZF	0.617401608	0.188436187	9,28693946536327	ZF_Uninj
437986	NA	Uninj	I	ENSDARG00000099476	zgc:174863	NA	zgc:174863	PF	NA	NA	NA	PF_Uninj
437987	NA	Uninj	I	ENSDARG00000113183	CABZ01078858.1	NA	CABZ01078858.1	ZF	-0.050065601		0,0358569091326767	ZF_Uninj
437988	NA	Uninj	I	ENSDARG00000113183	CABZ01078858.1	NA	CABZ01078858.1	PF	NA	NA	NA	PF_Uninj
437989	NA	Uninj	I	ENSDARG00000110326	CABZ01040626.1	NA	CABZ01040626.1	ZF			0	ZF_Uninj
437990	NA	Uninj	I	ENSDARG00000110326	CABZ01040626.1	NA	CABZ01040626.1	PF	NA	NA	NA	PF_Uninj
437991	NA	Uninj	I	ENSDARG00000107253	BX901901.1	NA	BX901901.1	ZF			0	ZF_Uninj
437992	NA	Uninj	I	ENSDARG00000107253	BX901901.1	NA	BX901901.1	PF	NA	NA	NA	PF_Uninj
437993	NA	Uninj	I	ENSDARG00000111827	rcvrnb	NA	rcvrnb	ZF			0	ZF_Uninj
437994	NA	Uninj	I	ENSDARG00000111827	rcvrnb	NA	rcvrnb	PF	NA	NA	NA	PF_Uninj
437995	NA	Uninj	I	ENSDARG00000117531	BX649471.3	NA	BX649471.3	ZF			0	ZF_Uninj
437996	NA	Uninj	I	ENSDARG00000117531	BX649471.3	NA	BX649471.3	PF	NA	NA	NA	PF_Uninj
437997	NA	Uninj	I	ENSDARG00000109566	CABZ01052747.1	NA	CABZ01052747.1	ZF	-0.067765904		0	ZF_Uninj
437998	NA	Uninj	I	ENSDARG00000109566	CABZ01052747.1	NA	CABZ01052747.1	PF	NA	NA	NA	PF_Uninj
437999	NA	Uninj	I	ENSDARG00000115329	CR381657.7	NA	CR381657.7	ZF			0	ZF_Uninj
438000	NA	Uninj	I	ENSDARG00000115329	CR381657.7	NA	CR381657.7	PF	NA	NA	NA	PF_Uninj
438001	NA	Uninj	I	ENSDARG00000110027	AL953864.1	NA	AL953864.1	ZF			0	ZF_Uninj
438002	NA	Uninj	I	ENSDARG00000110027	AL953864.1	NA	AL953864.1	PF	NA	NA	NA	PF_Uninj
438003	NA	Uninj	I	ENSDARG00000116800	CU694266.1	NA	CU694266.1	ZF			0	ZF_Uninj
438004	NA	Uninj	I	ENSDARG00000116800	CU694266.1	NA	CU694266.1	PF	NA	NA	NA	PF_Uninj
438005	NA	Uninj	I	ENSDARG00000104742	hnf4b	NA	hnf4b	ZF			0	ZF_Uninj
438006	NA	Uninj	I	ENSDARG00000104742	hnf4b	NA	hnf4b	PF	NA	NA	NA	PF_Uninj
438007	NA	Uninj	I	ENSDARG00000117409	CABZ01100396.1	NA	CABZ01100396.1	ZF	-0.025269379		0,0358569091326767	ZF_Uninj
438008	NA	Uninj	I	ENSDARG00000117409	CABZ01100396.1	NA	CABZ01100396.1	PF	NA	NA	NA	PF_Uninj
438009	NA	Uninj	I	ENSDARG00000112295	CT583728.15	NA	CT583728.15	ZF	-0.025269379		0	ZF_Uninj
438010	NA	Uninj	I	ENSDARG00000112295	CT583728.15	NA	CT583728.15	PF	NA	NA	NA	PF_Uninj
438011	NA	Uninj	I	ENSDARG00000117644	CR450780.3	NA	CR450780.3	ZF			0	ZF_Uninj
438012	NA	Uninj	I	ENSDARG00000117644	CR450780.3	NA	CR450780.3	PF	NA	NA	NA	PF_Uninj
438013	NA	Uninj	I	ENSDARG00000104822	znf1131	NA	znf1131	ZF	-0.056789943		0	ZF_Uninj
438014	NA	Uninj	I	ENSDARG00000104822	znf1131	NA	znf1131	PF	NA	NA	NA	PF_Uninj
438015	NA	Uninj	I	ENSDARG00000097877	si:ch211-167b20.8	NA	si:ch211-167b20.8	ZF	-0.249053417	0.630223008	23,4504185727706	ZF_Uninj
438016	NA	Uninj	I	ENSDARG00000097877	si:ch211-167b20.8	NA	si:ch211-167b20.8	PF	NA	NA	NA	PF_Uninj
438017	NA	Uninj	I	ENSDARG00000113857	FO905003.2	NA	FO905003.2	ZF			0	ZF_Uninj
438018	NA	Uninj	I	ENSDARG00000113857	FO905003.2	NA	FO905003.2	PF	NA	NA	NA	PF_Uninj
438019	NA	Uninj	I	ENSDARG00000103871	si:ch73-109d9.2	NA	si:ch73-109d9.2	ZF	-0.416583526	0.470266865	3,37054945847161	ZF_Uninj
438020	NA	Uninj	I	ENSDARG00000103871	si:ch73-109d9.2	NA	si:ch73-109d9.2	PF	NA	NA	NA	PF_Uninj
438021	NA	Uninj	I	ENSDARG00000114211	FO834825.2	NA	FO834825.2	ZF			0	ZF_Uninj
438022	NA	Uninj	I	ENSDARG00000114211	FO834825.2	NA	FO834825.2	PF	NA	NA	NA	PF_Uninj
438023	NA	Uninj	I	ENSDARG00000113576	CR936363.1	NA	CR936363.1	ZF			0	ZF_Uninj
438024	NA	Uninj	I	ENSDARG00000113576	CR936363.1	NA	CR936363.1	PF	NA	NA	NA	PF_Uninj
438025	NA	Uninj	I	ENSDARG00000109940	BX004816.3	NA	BX004816.3	ZF			0	ZF_Uninj
438026	NA	Uninj	I	ENSDARG00000109940	BX004816.3	NA	BX004816.3	PF	NA	NA	NA	PF_Uninj
438027	NA	Uninj	I	ENSDARG00000091574	suox	NA	suox	ZF	0.158621619	0.802038404	7,20723873566802	ZF_Uninj
438028	NA	Uninj	I	ENSDARG00000091574	suox	NA	suox	PF	NA	NA	NA	PF_Uninj
438029	NA	Uninj	I	ENSDARG00000117777	LO018400.1	NA	LO018400.1	ZF			0	ZF_Uninj
438030	NA	Uninj	I	ENSDARG00000117777	LO018400.1	NA	LO018400.1	PF	NA	NA	NA	PF_Uninj
438031	NA	Uninj	I	ENSDARG00000099112	si:dkey-71l4.3	NA	si:dkey-71l4.3	ZF	0.101925844		0,896422728316918	ZF_Uninj
438032	NA	Uninj	I	ENSDARG00000099112	si:dkey-71l4.3	NA	si:dkey-71l4.3	PF	NA	NA	NA	PF_Uninj
438033	NA	Uninj	I	ENSDARG00000104350	si:dkey-68o6.6	NA	si:dkey-68o6.6	ZF	0.149165689		0,143427636530707	ZF_Uninj
438034	NA	Uninj	I	ENSDARG00000104350	si:dkey-68o6.6	NA	si:dkey-68o6.6	PF	NA	NA	NA	PF_Uninj
438035	NA	Uninj	I	ENSDARG00000104066	dnaja2a	NA	dnaja2a	ZF	-0.118346824	0.70766662	213,958176806603	ZF_Uninj
438036	NA	Uninj	I	ENSDARG00000104066	dnaja2a	NA	dnaja2a	PF	NA	NA	NA	PF_Uninj
438037	NA	Uninj	I	ENSDARG00000110151	ank3b	NA	ank3b	ZF	-0.250449286	0.717475556	13,0519149242943	ZF_Uninj
438038	NA	Uninj	I	ENSDARG00000110151	ank3b	NA	ank3b	PF	NA	NA	NA	PF_Uninj
438039	NA	Uninj	I	ENSDARG00000104449	CU210919.1	NA	CU210919.1	ZF			0	ZF_Uninj
438040	NA	Uninj	I	ENSDARG00000104449	CU210919.1	NA	CU210919.1	PF	NA	NA	NA	PF_Uninj
438041	NA	Uninj	I	ENSDARG00000114634	CR387927.3	NA	CR387927.3	ZF			0	ZF_Uninj
438042	NA	Uninj	I	ENSDARG00000114634	CR387927.3	NA	CR387927.3	PF	NA	NA	NA	PF_Uninj
438043	NA	Uninj	I	ENSDARG00000115818	znf1099	NA	znf1099	ZF	-0.067190138		0,0358569091326767	ZF_Uninj
438044	NA	Uninj	I	ENSDARG00000115818	znf1099	NA	znf1099	PF	NA	NA	NA	PF_Uninj
438045	NA	Uninj	I	ENSDARG00000110209	BX000700.8	NA	BX000700.8	ZF			0	ZF_Uninj
438046	NA	Uninj	I	ENSDARG00000110209	BX000700.8	NA	BX000700.8	PF	NA	NA	NA	PF_Uninj
438047	NA	Uninj	I	ENSDARG00000110215	CR388390.3	NA	CR388390.3	ZF			0	ZF_Uninj
438048	NA	Uninj	I	ENSDARG00000110215	CR388390.3	NA	CR388390.3	PF	NA	NA	NA	PF_Uninj
438049	NA	Uninj	I	ENSDARG00000116988	FP236542.1	NA	FP236542.1	ZF			0	ZF_Uninj
438050	NA	Uninj	I	ENSDARG00000116988	FP236542.1	NA	FP236542.1	PF	NA	NA	NA	PF_Uninj
438051	NA	Uninj	I	ENSDARG00000114937		NA		ZF	-0.1526617		0,32271218219409	ZF_Uninj
438052	NA	Uninj	I	ENSDARG00000114937		NA		PF	NA	NA	NA	PF_Uninj
438053	NA	Uninj	I	ENSDARG00000107368	BX088524.4	NA	BX088524.4	ZF			0	ZF_Uninj
438054	NA	Uninj	I	ENSDARG00000107368	BX088524.4	NA	BX088524.4	PF	NA	NA	NA	PF_Uninj
438055	NA	Uninj	I	ENSDARG00000108030	LO017643.1	NA	LO017643.1	ZF			0	ZF_Uninj
438056	NA	Uninj	I	ENSDARG00000108030	LO017643.1	NA	LO017643.1	PF	NA	NA	NA	PF_Uninj
438057	NA	Uninj	I	ENSDARG00000114192	BX548011.4	NA	BX548011.4	ZF			0	ZF_Uninj
438058	NA	Uninj	I	ENSDARG00000114192	BX548011.4	NA	BX548011.4	PF	NA	NA	NA	PF_Uninj
438059	NA	Uninj	I	ENSDARG00000117621	FP016248.1	NA	FP016248.1	ZF	-0.188253818	0.799075007	4,19525836852317	ZF_Uninj
438060	NA	Uninj	I	ENSDARG00000117621	FP016248.1	NA	FP016248.1	PF	NA	NA	NA	PF_Uninj
438061	NA	Uninj	I	ENSDARG00000103751	si:dkey-262g12.14	NA	si:dkey-262g12.14	ZF	0.127286466	0.893796905	4,12354455025782	ZF_Uninj
438062	NA	Uninj	I	ENSDARG00000103751	si:dkey-262g12.14	NA	si:dkey-262g12.14	PF	NA	NA	NA	PF_Uninj
438063	NA	Uninj	I	ENSDARG00000116912	AL928657.2	NA	AL928657.2	ZF	-0.395237991		0,179284545663384	ZF_Uninj
438064	NA	Uninj	I	ENSDARG00000116912	AL928657.2	NA	AL928657.2	PF	NA	NA	NA	PF_Uninj
438065	NA	Uninj	I	ENSDARG00000117264	CR385050.2	NA	CR385050.2	ZF			0	ZF_Uninj
438066	NA	Uninj	I	ENSDARG00000117264	CR385050.2	NA	CR385050.2	PF	NA	NA	NA	PF_Uninj
438067	NA	Uninj	I	ENSDARG00000105304	CR762475.4	NA	CR762475.4	ZF	-0.025269379		0	ZF_Uninj
438068	NA	Uninj	I	ENSDARG00000105304	CR762475.4	NA	CR762475.4	PF	NA	NA	NA	PF_Uninj
438069	NA	Uninj	I	ENSDARG00000105466	si:dkey-125e8.5	NA	si:dkey-125e8.5	ZF			0	ZF_Uninj
438070	NA	Uninj	I	ENSDARG00000105466	si:dkey-125e8.5	NA	si:dkey-125e8.5	PF	NA	NA	NA	PF_Uninj
438071	NA	Uninj	I	ENSDARG00000104798	BX510922.2	NA	BX510922.2	ZF	-0.183320353		0,394426000459444	ZF_Uninj
438072	NA	Uninj	I	ENSDARG00000104798	BX510922.2	NA	BX510922.2	PF	NA	NA	NA	PF_Uninj
438073	NA	Uninj	I	ENSDARG00000117006	BX324142.2	NA	BX324142.2	ZF	-0.025269379		0,0358569091326767	ZF_Uninj
438074	NA	Uninj	I	ENSDARG00000117006	BX324142.2	NA	BX324142.2	PF	NA	NA	NA	PF_Uninj
438075	NA	Uninj	I	ENSDARG00000113858	AL928650.4	NA	AL928650.4	ZF	-0.025480281		0,0358569091326767	ZF_Uninj
438076	NA	Uninj	I	ENSDARG00000113858	AL928650.4	NA	AL928650.4	PF	NA	NA	NA	PF_Uninj
438077	NA	Uninj	I	ENSDARG00000114215	CR788322.5	NA	CR788322.5	ZF			0	ZF_Uninj
438078	NA	Uninj	I	ENSDARG00000114215	CR788322.5	NA	CR788322.5	PF	NA	NA	NA	PF_Uninj
438079	NA	Uninj	I	ENSDARG00000105212	cfhl1	NA	cfhl1	ZF			0	ZF_Uninj
438080	NA	Uninj	I	ENSDARG00000105212	cfhl1	NA	cfhl1	PF	NA	NA	NA	PF_Uninj
438081	NA	Uninj	I	ENSDARG00000110675	CT573103.4	NA	CT573103.4	ZF	0.049119285		0	ZF_Uninj
438082	NA	Uninj	I	ENSDARG00000110675	CT573103.4	NA	CT573103.4	PF	NA	NA	NA	PF_Uninj
438083	NA	Uninj	I	ENSDARG00000104142	si:dkey-15h8.10	NA	si:dkey-15h8.10	ZF	0.001047024		0,0717138182653534	ZF_Uninj
438084	NA	Uninj	I	ENSDARG00000104142	si:dkey-15h8.10	NA	si:dkey-15h8.10	PF	NA	NA	NA	PF_Uninj
438085	NA	Uninj	I	ENSDARG00000105471	si:ch73-368j24.1	NA	si:ch73-368j24.1	ZF			0	ZF_Uninj
438086	NA	Uninj	I	ENSDARG00000105471	si:ch73-368j24.1	NA	si:ch73-368j24.1	PF	NA	NA	NA	PF_Uninj
438087	NA	Uninj	I	ENSDARG00000117031	CABZ01036526.1	NA	CABZ01036526.1	ZF			0	ZF_Uninj
438088	NA	Uninj	I	ENSDARG00000117031	CABZ01036526.1	NA	CABZ01036526.1	PF	NA	NA	NA	PF_Uninj
438089	NA	Uninj	I	ENSDARG00000111698	tnfsf18	NA	tnfsf18	ZF	0.192204222		0,0717138182653534	ZF_Uninj
438090	NA	Uninj	I	ENSDARG00000111698	tnfsf18	NA	tnfsf18	PF	NA	NA	NA	PF_Uninj
438091	NA	Uninj	I	ENSDARG00000105073	CU655961.2	NA	CU655961.2	ZF	-0.458845306	0.487373782	3,62154782240035	ZF_Uninj
438092	NA	Uninj	I	ENSDARG00000105073	CU655961.2	NA	CU655961.2	PF	NA	NA	NA	PF_Uninj
438093	NA	Uninj	I	ENSDARG00000117509	BX294178.3	NA	BX294178.3	ZF			0	ZF_Uninj
438094	NA	Uninj	I	ENSDARG00000117509	BX294178.3	NA	BX294178.3	PF	NA	NA	NA	PF_Uninj
438095	NA	Uninj	I	ENSDARG00000113479	CU856539.3	NA	CU856539.3	ZF			0	ZF_Uninj
438096	NA	Uninj	I	ENSDARG00000113479	CU856539.3	NA	CU856539.3	PF	NA	NA	NA	PF_Uninj
438097	NA	Uninj	I	ENSDARG00000116620	BX571813.7	NA	BX571813.7	ZF			0	ZF_Uninj
438098	NA	Uninj	I	ENSDARG00000116620	BX571813.7	NA	BX571813.7	PF	NA	NA	NA	PF_Uninj
438099	NA	Uninj	I	ENSDARG00000104052	CR388413.4	NA	CR388413.4	ZF			0	ZF_Uninj
438100	NA	Uninj	I	ENSDARG00000104052	CR388413.4	NA	CR388413.4	PF	NA	NA	NA	PF_Uninj
438101	NA	Uninj	I	ENSDARG00000117053	CR762497.2	NA	CR762497.2	ZF			0	ZF_Uninj
438102	NA	Uninj	I	ENSDARG00000117053	CR762497.2	NA	CR762497.2	PF	NA	NA	NA	PF_Uninj
438103	NA	Uninj	I	ENSDARG00000113099	CR925698.1	NA	CR925698.1	ZF			0	ZF_Uninj
438104	NA	Uninj	I	ENSDARG00000113099	CR925698.1	NA	CR925698.1	PF	NA	NA	NA	PF_Uninj
438105	NA	Uninj	I	ENSDARG00000114499	CABZ01050061.1	NA	CABZ01050061.1	ZF			0	ZF_Uninj
438106	NA	Uninj	I	ENSDARG00000114499	CABZ01050061.1	NA	CABZ01050061.1	PF	NA	NA	NA	PF_Uninj
438107	NA	Uninj	I	ENSDARG00000117516	CABZ01089081.1	NA	CABZ01089081.1	ZF			0	ZF_Uninj
438108	NA	Uninj	I	ENSDARG00000117516	CABZ01089081.1	NA	CABZ01089081.1	PF	NA	NA	NA	PF_Uninj
438109	NA	Uninj	I	ENSDARG00000105600	CR354377.1	NA	CR354377.1	ZF	0.069339667		0	ZF_Uninj
438110	NA	Uninj	I	ENSDARG00000105600	CR354377.1	NA	CR354377.1	PF	NA	NA	NA	PF_Uninj
438111	NA	Uninj	I	ENSDARG00000110611	BX950868.3	NA	BX950868.3	ZF			0	ZF_Uninj
438112	NA	Uninj	I	ENSDARG00000110611	BX950868.3	NA	BX950868.3	PF	NA	NA	NA	PF_Uninj
438113	NA	Uninj	I	ENSDARG00000115891	CR533578.3	NA	CR533578.3	ZF			0	ZF_Uninj
438114	NA	Uninj	I	ENSDARG00000115891	CR533578.3	NA	CR533578.3	PF	NA	NA	NA	PF_Uninj
438115	NA	Uninj	I	ENSDARG00000111090	CR752651.1	NA	CR752651.1	ZF			0	ZF_Uninj
438116	NA	Uninj	I	ENSDARG00000111090	CR752651.1	NA	CR752651.1	PF	NA	NA	NA	PF_Uninj
438117	NA	Uninj	I	ENSDARG00000117397	CU062647.1	NA	CU062647.1	ZF			0	ZF_Uninj
438118	NA	Uninj	I	ENSDARG00000117397	CU062647.1	NA	CU062647.1	PF	NA	NA	NA	PF_Uninj
438119	NA	Uninj	I	ENSDARG00000105015	CU459147.1	NA	CU459147.1	ZF	-0.072845508		0,0358569091326767	ZF_Uninj
438120	NA	Uninj	I	ENSDARG00000105015	CU459147.1	NA	CU459147.1	PF	NA	NA	NA	PF_Uninj
438121	NA	Uninj	I	ENSDARG00000102218	si:dkey-31g6.4	NA	si:dkey-31g6.4	ZF			0	ZF_Uninj
438122	NA	Uninj	I	ENSDARG00000102218	si:dkey-31g6.4	NA	si:dkey-31g6.4	PF	NA	NA	NA	PF_Uninj
438123	NA	Uninj	I	ENSDARG00000116796	CABZ01065417.1	NA	CABZ01065417.1	ZF	0.189895249		0,143427636530707	ZF_Uninj
438124	NA	Uninj	I	ENSDARG00000116796	CABZ01065417.1	NA	CABZ01065417.1	PF	NA	NA	NA	PF_Uninj
438125	NA	Uninj	I	ENSDARG00000113035	CU855934.1	NA	CU855934.1	ZF			0	ZF_Uninj
438126	NA	Uninj	I	ENSDARG00000113035	CU855934.1	NA	CU855934.1	PF	NA	NA	NA	PF_Uninj
438127	NA	Uninj	I	ENSDARG00000097921	BX465857.1	NA	BX465857.1	ZF			0	ZF_Uninj
438128	NA	Uninj	I	ENSDARG00000097921	BX465857.1	NA	BX465857.1	PF	NA	NA	NA	PF_Uninj
438129	NA	Uninj	I	ENSDARG00000117530	CABZ01085662.1	NA	CABZ01085662.1	ZF	-0.241150716	0.548275236	24,9922656654757	ZF_Uninj
438130	NA	Uninj	I	ENSDARG00000117530	CABZ01085662.1	NA	CABZ01085662.1	PF	NA	NA	NA	PF_Uninj
438131	NA	Uninj	I	ENSDARG00000113520	BX649356.3	NA	BX649356.3	ZF			0	ZF_Uninj
438132	NA	Uninj	I	ENSDARG00000113520	BX649356.3	NA	BX649356.3	PF	NA	NA	NA	PF_Uninj
438133	NA	Uninj	I	ENSDARG00000116654		NA		ZF	-0.153591622		0,0717138182653534	ZF_Uninj
438134	NA	Uninj	I	ENSDARG00000116654		NA		PF	NA	NA	NA	PF_Uninj
438135	NA	Uninj	I	ENSDARG00000117306	CR354549.2	NA	CR354549.2	ZF			0	ZF_Uninj
438136	NA	Uninj	I	ENSDARG00000117306	CR354549.2	NA	CR354549.2	PF	NA	NA	NA	PF_Uninj
438137	NA	Uninj	I	ENSDARG00000105739	LO018260.2	NA	LO018260.2	ZF	0.182479899		0,394426000459444	ZF_Uninj
438138	NA	Uninj	I	ENSDARG00000105739	LO018260.2	NA	LO018260.2	PF	NA	NA	NA	PF_Uninj
438139	NA	Uninj	I	ENSDARG00000107613	CABZ01049604.1	NA	CABZ01049604.1	ZF			0	ZF_Uninj
438140	NA	Uninj	I	ENSDARG00000107613	CABZ01049604.1	NA	CABZ01049604.1	PF	NA	NA	NA	PF_Uninj
438141	NA	Uninj	I	ENSDARG00000115286	BX901919.1	NA	BX901919.1	ZF			0	ZF_Uninj
438142	NA	Uninj	I	ENSDARG00000115286	BX901919.1	NA	BX901919.1	PF	NA	NA	NA	PF_Uninj
438143	NA	Uninj	I	ENSDARG00000117625	CABZ01038493.1	NA	CABZ01038493.1	ZF	-0.442950594	0.548031702	1,00399345571495	ZF_Uninj
438144	NA	Uninj	I	ENSDARG00000117625	CABZ01038493.1	NA	CABZ01038493.1	PF	NA	NA	NA	PF_Uninj
438145	NA	Uninj	I	ENSDARG00000110825	BX950179.1	NA	BX950179.1	ZF			0	ZF_Uninj
438146	NA	Uninj	I	ENSDARG00000110825	BX950179.1	NA	BX950179.1	PF	NA	NA	NA	PF_Uninj
438147	NA	Uninj	I	ENSDARG00000113577	CT955984.1	NA	CT955984.1	ZF			0	ZF_Uninj
438148	NA	Uninj	I	ENSDARG00000113577	CT955984.1	NA	CT955984.1	PF	NA	NA	NA	PF_Uninj
438149	NA	Uninj	I	ENSDARG00000112896	BX000981.9	NA	BX000981.9	ZF			0	ZF_Uninj
438150	NA	Uninj	I	ENSDARG00000112896	BX000981.9	NA	BX000981.9	PF	NA	NA	NA	PF_Uninj
438151	NA	Uninj	I	ENSDARG00000110321	BX640512.4	NA	BX640512.4	ZF			0	ZF_Uninj
438152	NA	Uninj	I	ENSDARG00000110321	BX640512.4	NA	BX640512.4	PF	NA	NA	NA	PF_Uninj
438153	NA	Uninj	I	ENSDARG00000097216	BX957355.1	NA	BX957355.1	ZF	-0.050065601		0	ZF_Uninj
438154	NA	Uninj	I	ENSDARG00000097216	BX957355.1	NA	BX957355.1	PF	NA	NA	NA	PF_Uninj
438155	NA	Uninj	I	ENSDARG00000117206	CR925768.18	NA	CR925768.18	ZF			0	ZF_Uninj
438156	NA	Uninj	I	ENSDARG00000117206	CR925768.18	NA	CR925768.18	PF	NA	NA	NA	PF_Uninj
438157	NA	Uninj	I	ENSDARG00000110331	FP091248.1	NA	FP091248.1	ZF			0	ZF_Uninj
438158	NA	Uninj	I	ENSDARG00000110331	FP091248.1	NA	FP091248.1	PF	NA	NA	NA	PF_Uninj
438159	NA	Uninj	I	ENSDARG00000109110	CR394537.1	NA	CR394537.1	ZF			0	ZF_Uninj
438160	NA	Uninj	I	ENSDARG00000109110	CR394537.1	NA	CR394537.1	PF	NA	NA	NA	PF_Uninj
438161	NA	Uninj	I	ENSDARG00000107490	CR762488.2	NA	CR762488.2	ZF			0	ZF_Uninj
438162	NA	Uninj	I	ENSDARG00000107490	CR762488.2	NA	CR762488.2	PF	NA	NA	NA	PF_Uninj
438163	NA	Uninj	I	ENSDARG00000116480	CR533578.4	NA	CR533578.4	ZF			0	ZF_Uninj
438164	NA	Uninj	I	ENSDARG00000116480	CR533578.4	NA	CR533578.4	PF	NA	NA	NA	PF_Uninj
438165	NA	Uninj	I	ENSDARG00000090850	serpina1l	NA	serpina1l	ZF			0	ZF_Uninj
438166	NA	Uninj	I	ENSDARG00000090850	serpina1l	NA	serpina1l	PF	NA	NA	NA	PF_Uninj
438167	NA	Uninj	I	ENSDARG00000099679	tent2	NA	tent2	ZF	0.235736737	0.667868179	5,66539164296292	ZF_Uninj
438168	NA	Uninj	I	ENSDARG00000099679	tent2	NA	tent2	PF	NA	NA	NA	PF_Uninj
438169	NA	Uninj	I	ENSDARG00000117055	BX511136.2	NA	BX511136.2	ZF			0	ZF_Uninj
438170	NA	Uninj	I	ENSDARG00000117055	BX511136.2	NA	BX511136.2	PF	NA	NA	NA	PF_Uninj
438171	NA	Uninj	I	ENSDARG00000106225	CR352332.1	NA	CR352332.1	ZF			0	ZF_Uninj
438172	NA	Uninj	I	ENSDARG00000106225	CR352332.1	NA	CR352332.1	PF	NA	NA	NA	PF_Uninj
438173	NA	Uninj	I	ENSDARG00000117245	CABZ01010098.1	NA	CABZ01010098.1	ZF	0.137545895		0,286855273061414	ZF_Uninj
438174	NA	Uninj	I	ENSDARG00000117245	CABZ01010098.1	NA	CABZ01010098.1	PF	NA	NA	NA	PF_Uninj
438175	NA	Uninj	I	ENSDARG00000117510	CU302321.1	NA	CU302321.1	ZF			0	ZF_Uninj
438176	NA	Uninj	I	ENSDARG00000117510	CU302321.1	NA	CU302321.1	PF	NA	NA	NA	PF_Uninj
438177	NA	Uninj	I	ENSDARG00000112287	zgc:66156	NA	zgc:66156	ZF			0	ZF_Uninj
438178	NA	Uninj	I	ENSDARG00000112287	zgc:66156	NA	zgc:66156	PF	NA	NA	NA	PF_Uninj
438179	NA	Uninj	I	ENSDARG00000116293	CR376742.1	NA	CR376742.1	ZF			0	ZF_Uninj
438180	NA	Uninj	I	ENSDARG00000116293	CR376742.1	NA	CR376742.1	PF	NA	NA	NA	PF_Uninj
438181	NA	Uninj	I	ENSDARG00000114801	CT867973.1	NA	CT867973.1	ZF			0	ZF_Uninj
438182	NA	Uninj	I	ENSDARG00000114801	CT867973.1	NA	CT867973.1	PF	NA	NA	NA	PF_Uninj
438183	NA	Uninj	I	ENSDARG00000117711	CR354549.11	NA	CR354549.11	ZF			0	ZF_Uninj
438184	NA	Uninj	I	ENSDARG00000117711	CR354549.11	NA	CR354549.11	PF	NA	NA	NA	PF_Uninj
438185	NA	Uninj	I	ENSDARG00000111072	BX324177.10	NA	BX324177.10	ZF			0	ZF_Uninj
438186	NA	Uninj	I	ENSDARG00000111072	BX324177.10	NA	BX324177.10	PF	NA	NA	NA	PF_Uninj
438187	NA	Uninj	I	ENSDARG00000112996	CABZ01079183.1	NA	CABZ01079183.1	ZF			0	ZF_Uninj
438188	NA	Uninj	I	ENSDARG00000112996	CABZ01079183.1	NA	CABZ01079183.1	PF	NA	NA	NA	PF_Uninj
438189	NA	Uninj	I	ENSDARG00000115895	BX323083.5	NA	BX323083.5	ZF			0	ZF_Uninj
438190	NA	Uninj	I	ENSDARG00000115895	BX323083.5	NA	BX323083.5	PF	NA	NA	NA	PF_Uninj
438191	NA	Uninj	I	ENSDARG00000117718	CU571319.2	NA	CU571319.2	ZF			0	ZF_Uninj
438192	NA	Uninj	I	ENSDARG00000117718	CU571319.2	NA	CU571319.2	PF	NA	NA	NA	PF_Uninj
438193	NA	Uninj	I	ENSDARG00000113337	CR388390.10	NA	CR388390.10	ZF			0	ZF_Uninj
438194	NA	Uninj	I	ENSDARG00000113337	CR388390.10	NA	CR388390.10	PF	NA	NA	NA	PF_Uninj
438195	NA	Uninj	I	ENSDARG00000113188	pigrl3.5	NA	pigrl3.5	ZF			0	ZF_Uninj
438196	NA	Uninj	I	ENSDARG00000113188	pigrl3.5	NA	pigrl3.5	PF	NA	NA	NA	PF_Uninj
438197	NA	Uninj	I	ENSDARG00000097441	CU855930.2	NA	CU855930.2	ZF			0	ZF_Uninj
438198	NA	Uninj	I	ENSDARG00000097441	CU855930.2	NA	CU855930.2	PF	NA	NA	NA	PF_Uninj
438199	NA	Uninj	I	ENSDARG00000105788	AL929208.1	NA	AL929208.1	ZF	-0.050065601		0,0717138182653534	ZF_Uninj
438200	NA	Uninj	I	ENSDARG00000105788	AL929208.1	NA	AL929208.1	PF	NA	NA	NA	PF_Uninj
438201	NA	Uninj	I	ENSDARG00000113149	BX928751.2	NA	BX928751.2	ZF			0	ZF_Uninj
438202	NA	Uninj	I	ENSDARG00000113149	BX928751.2	NA	BX928751.2	PF	NA	NA	NA	PF_Uninj
438203	NA	Uninj	I	ENSDARG00000110809	hist1h2a3	NA	hist1h2a3	ZF			0	ZF_Uninj
438204	NA	Uninj	I	ENSDARG00000110809	hist1h2a3	NA	hist1h2a3	PF	NA	NA	NA	PF_Uninj
438205	NA	Uninj	I	ENSDARG00000109525	BX279525.1	NA	BX279525.1	ZF			0	ZF_Uninj
438206	NA	Uninj	I	ENSDARG00000109525	BX279525.1	NA	BX279525.1	PF	NA	NA	NA	PF_Uninj
438207	NA	Uninj	I	ENSDARG00000100085	AL929114.1	NA	AL929114.1	ZF			0	ZF_Uninj
438208	NA	Uninj	I	ENSDARG00000100085	AL929114.1	NA	AL929114.1	PF	NA	NA	NA	PF_Uninj
438209	NA	Uninj	I	ENSDARG00000117371	CABZ01118767.1	NA	CABZ01118767.1	ZF	-0.070719588		0,358569091326767	ZF_Uninj
438210	NA	Uninj	I	ENSDARG00000117371	CABZ01118767.1	NA	CABZ01118767.1	PF	NA	NA	NA	PF_Uninj
438211	NA	Uninj	I	ENSDARG00000110974	AL929029.9	NA	AL929029.9	ZF			0	ZF_Uninj
438212	NA	Uninj	I	ENSDARG00000110974	AL929029.9	NA	AL929029.9	PF	NA	NA	NA	PF_Uninj
438213	NA	Uninj	I	ENSDARG00000101374	si:dkey-11n14.1	NA	si:dkey-11n14.1	ZF	-0.315629483		0,358569091326767	ZF_Uninj
438214	NA	Uninj	I	ENSDARG00000101374	si:dkey-11n14.1	NA	si:dkey-11n14.1	PF	NA	NA	NA	PF_Uninj
438215	NA	Uninj	I	ENSDARG00000117626	CABZ01102517.1	NA	CABZ01102517.1	ZF	0.024323064		0	ZF_Uninj
438216	NA	Uninj	I	ENSDARG00000117626	CABZ01102517.1	NA	CABZ01102517.1	PF	NA	NA	NA	PF_Uninj
438217	NA	Uninj	I	ENSDARG00000099936	nlrc3l	NA	nlrc3l	ZF	-0.194780148	0.82315928	3,15540800367555	ZF_Uninj
438218	NA	Uninj	I	ENSDARG00000099936	nlrc3l	NA	nlrc3l	PF	NA	NA	NA	PF_Uninj
438219	NA	Uninj	I	ENSDARG00000110852	znf1111	NA	znf1111	ZF	0.005866441		0,358569091326767	ZF_Uninj
438220	NA	Uninj	I	ENSDARG00000110852	znf1111	NA	znf1111	PF	NA	NA	NA	PF_Uninj
438221	NA	Uninj	I	ENSDARG00000102397	CU658285.1	NA	CU658285.1	ZF			0	ZF_Uninj
438222	NA	Uninj	I	ENSDARG00000102397	CU658285.1	NA	CU658285.1	PF	NA	NA	NA	PF_Uninj
438223	NA	Uninj	I	ENSDARG00000112993	efnb3a	NA	efnb3a	ZF	-0.380360847	0.453456875	11,5100678315892	ZF_Uninj
438224	NA	Uninj	I	ENSDARG00000112993	efnb3a	NA	efnb3a	PF	NA	NA	NA	PF_Uninj
438225	NA	Uninj	I	ENSDARG00000117635	CR855865.1	NA	CR855865.1	ZF	-0.058319434		0,10757072739803	ZF_Uninj
438226	NA	Uninj	I	ENSDARG00000117635	CR855865.1	NA	CR855865.1	PF	NA	NA	NA	PF_Uninj
438227	NA	Uninj	I	ENSDARG00000108154	CR381623.1	NA	CR381623.1	ZF			0	ZF_Uninj
438228	NA	Uninj	I	ENSDARG00000108154	CR381623.1	NA	CR381623.1	PF	NA	NA	NA	PF_Uninj
438229	NA	Uninj	I	ENSDARG00000110153	CR450812.1	NA	CR450812.1	ZF	-0.079275964		0	ZF_Uninj
438230	NA	Uninj	I	ENSDARG00000110153	CR450812.1	NA	CR450812.1	PF	NA	NA	NA	PF_Uninj
438231	NA	Uninj	I	ENSDARG00000110019	CABZ01079267.1	NA	CABZ01079267.1	ZF	-0.072845508		0,0358569091326767	ZF_Uninj
438232	NA	Uninj	I	ENSDARG00000110019	CABZ01079267.1	NA	CABZ01079267.1	PF	NA	NA	NA	PF_Uninj
438233	NA	Uninj	I	ENSDARG00000116780	BX511311.10	NA	BX511311.10	ZF			0	ZF_Uninj
438234	NA	Uninj	I	ENSDARG00000116780	BX511311.10	NA	BX511311.10	PF	NA	NA	NA	PF_Uninj
438235	NA	Uninj	I	ENSDARG00000110670	znf1092	NA	znf1092	ZF	-0.050065601		0,0717138182653534	ZF_Uninj
438236	NA	Uninj	I	ENSDARG00000110670	znf1092	NA	znf1092	PF	NA	NA	NA	PF_Uninj
438237	NA	Uninj	I	ENSDARG00000110416	BX537296.1	NA	BX537296.1	ZF			0	ZF_Uninj
438238	NA	Uninj	I	ENSDARG00000110416	BX537296.1	NA	BX537296.1	PF	NA	NA	NA	PF_Uninj
438239	NA	Uninj	I	ENSDARG00000109613	CR388178.3	NA	CR388178.3	ZF			0	ZF_Uninj
438240	NA	Uninj	I	ENSDARG00000109613	CR388178.3	NA	CR388178.3	PF	NA	NA	NA	PF_Uninj
438241	NA	Uninj	I	ENSDARG00000110350	BX936416.1	NA	BX936416.1	ZF			0	ZF_Uninj
438242	NA	Uninj	I	ENSDARG00000110350	BX936416.1	NA	BX936416.1	PF	NA	NA	NA	PF_Uninj
438243	NA	Uninj	I	ENSDARG00000097671	CR381579.3	NA	CR381579.3	ZF			0	ZF_Uninj
438244	NA	Uninj	I	ENSDARG00000097671	CR381579.3	NA	CR381579.3	PF	NA	NA	NA	PF_Uninj
438245	NA	Uninj	I	ENSDARG00000110134	BX005216.1	NA	BX005216.1	ZF			0	ZF_Uninj
438246	NA	Uninj	I	ENSDARG00000110134	BX005216.1	NA	BX005216.1	PF	NA	NA	NA	PF_Uninj
438247	NA	Uninj	I	ENSDARG00000101211	BX537130.1	NA	BX537130.1	ZF			0	ZF_Uninj
438248	NA	Uninj	I	ENSDARG00000101211	BX537130.1	NA	BX537130.1	PF	NA	NA	NA	PF_Uninj
438249	NA	Uninj	I	ENSDARG00000114354	traj12	NA	traj12	ZF			0	ZF_Uninj
438250	NA	Uninj	I	ENSDARG00000114354	traj12	NA	traj12	PF	NA	NA	NA	PF_Uninj
438251	NA	Uninj	I	ENSDARG00000115750	BX927136.2	NA	BX927136.2	ZF			0	ZF_Uninj
438252	NA	Uninj	I	ENSDARG00000115750	BX927136.2	NA	BX927136.2	PF	NA	NA	NA	PF_Uninj
438253	NA	Uninj	I	ENSDARG00000117650	CR376741.6	NA	CR376741.6	ZF			0	ZF_Uninj
438254	NA	Uninj	I	ENSDARG00000117650	CR376741.6	NA	CR376741.6	PF	NA	NA	NA	PF_Uninj
438255	NA	Uninj	I	ENSDARG00000104241	olfcs1	NA	olfcs1	ZF			0	ZF_Uninj
438256	NA	Uninj	I	ENSDARG00000104241	olfcs1	NA	olfcs1	PF	NA	NA	NA	PF_Uninj
438257	NA	Uninj	I	ENSDARG00000113271	CABZ01056628.1	NA	CABZ01056628.1	ZF	-0.736571389		1,00399345571495	ZF_Uninj
438258	NA	Uninj	I	ENSDARG00000113271	CABZ01056628.1	NA	CABZ01056628.1	PF	NA	NA	NA	PF_Uninj
438259	NA	Uninj	I	ENSDARG00000117495	BX901974.3	NA	BX901974.3	ZF			0	ZF_Uninj
438260	NA	Uninj	I	ENSDARG00000117495	BX901974.3	NA	BX901974.3	PF	NA	NA	NA	PF_Uninj
438261	NA	Uninj	I	ENSDARG00000093508	BX005399.1	NA	BX005399.1	ZF	-0.096467079		0,0358569091326767	ZF_Uninj
438262	NA	Uninj	I	ENSDARG00000093508	BX005399.1	NA	BX005399.1	PF	NA	NA	NA	PF_Uninj
438263	NA	Uninj	I	ENSDARG00000117765	CABZ01052756.1	NA	CABZ01052756.1	ZF			0	ZF_Uninj
438264	NA	Uninj	I	ENSDARG00000117765	CABZ01052756.1	NA	CABZ01052756.1	PF	NA	NA	NA	PF_Uninj
438265	NA	Uninj	I	ENSDARG00000116428	taar20h	NA	taar20h	ZF			0	ZF_Uninj
438266	NA	Uninj	I	ENSDARG00000116428	taar20h	NA	taar20h	PF	NA	NA	NA	PF_Uninj
438267	NA	Uninj	I	ENSDARG00000109421	CR925768.3	NA	CR925768.3	ZF			0	ZF_Uninj
438268	NA	Uninj	I	ENSDARG00000109421	CR925768.3	NA	CR925768.3	PF	NA	NA	NA	PF_Uninj
438269	NA	Uninj	I	ENSDARG00000113795	AL929315.2	NA	AL929315.2	ZF			0	ZF_Uninj
438270	NA	Uninj	I	ENSDARG00000113795	AL929315.2	NA	AL929315.2	PF	NA	NA	NA	PF_Uninj
438271	NA	Uninj	I	ENSDARG00000112596	BX510335.4	NA	BX510335.4	ZF			0	ZF_Uninj
438272	NA	Uninj	I	ENSDARG00000112596	BX510335.4	NA	BX510335.4	PF	NA	NA	NA	PF_Uninj
438273	NA	Uninj	I	ENSDARG00000117512	LO018605.3	NA	LO018605.3	ZF			0	ZF_Uninj
438274	NA	Uninj	I	ENSDARG00000117512	LO018605.3	NA	LO018605.3	PF	NA	NA	NA	PF_Uninj
438275	NA	Uninj	I	ENSDARG00000112101	CR855300.2	NA	CR855300.2	ZF			0	ZF_Uninj
438276	NA	Uninj	I	ENSDARG00000112101	CR855300.2	NA	CR855300.2	PF	NA	NA	NA	PF_Uninj
438277	NA	Uninj	I	ENSDARG00000117707	CABZ01072532.1	NA	CABZ01072532.1	ZF			0	ZF_Uninj
438278	NA	Uninj	I	ENSDARG00000117707	CABZ01072532.1	NA	CABZ01072532.1	PF	NA	NA	NA	PF_Uninj
438279	NA	Uninj	I	ENSDARG00000098243	CR762475.1	NA	CR762475.1	ZF			0	ZF_Uninj
438280	NA	Uninj	I	ENSDARG00000098243	CR762475.1	NA	CR762475.1	PF	NA	NA	NA	PF_Uninj
438281	NA	Uninj	I	ENSDARG00000111804	BX004794.1	NA	BX004794.1	ZF			0	ZF_Uninj
438282	NA	Uninj	I	ENSDARG00000111804	BX004794.1	NA	BX004794.1	PF	NA	NA	NA	PF_Uninj
438283	NA	Uninj	I	ENSDARG00000102258	si:dkey-1b17.1	NA	si:dkey-1b17.1	ZF	-0.425655162		0,143427636530707	ZF_Uninj
438284	NA	Uninj	I	ENSDARG00000102258	si:dkey-1b17.1	NA	si:dkey-1b17.1	PF	NA	NA	NA	PF_Uninj
438285	NA	Uninj	I	ENSDARG00000117615	BX324202.1	NA	BX324202.1	ZF	-0.025269379		0,0358569091326767	ZF_Uninj
438286	NA	Uninj	I	ENSDARG00000117615	BX324202.1	NA	BX324202.1	PF	NA	NA	NA	PF_Uninj
438287	NA	Uninj	I	ENSDARG00000098189	si:dkey-16p6.1	NA	si:dkey-16p6.1	ZF	0.230331111	0.795399643	0,932279637449594	ZF_Uninj
438288	NA	Uninj	I	ENSDARG00000098189	si:dkey-16p6.1	NA	si:dkey-16p6.1	PF	NA	NA	NA	PF_Uninj
438289	NA	Uninj	I	ENSDARG00000103212	LO018300.1	NA	LO018300.1	ZF			0	ZF_Uninj
438290	NA	Uninj	I	ENSDARG00000103212	LO018300.1	NA	LO018300.1	PF	NA	NA	NA	PF_Uninj
438291	NA	Uninj	I	ENSDARG00000105598	si:ch211-194p6.7	NA	si:ch211-194p6.7	ZF			0	ZF_Uninj
438292	NA	Uninj	I	ENSDARG00000105598	si:ch211-194p6.7	NA	si:ch211-194p6.7	PF	NA	NA	NA	PF_Uninj
438293	NA	Uninj	I	ENSDARG00000108055	CR848667.3	NA	CR848667.3	ZF			0	ZF_Uninj
438294	NA	Uninj	I	ENSDARG00000108055	CR848667.3	NA	CR848667.3	PF	NA	NA	NA	PF_Uninj
438295	NA	Uninj	I	ENSDARG00000108823	BX530075.3	NA	BX530075.3	ZF			0	ZF_Uninj
438296	NA	Uninj	I	ENSDARG00000108823	BX530075.3	NA	BX530075.3	PF	NA	NA	NA	PF_Uninj
438297	NA	Uninj	I	ENSDARG00000116862	pimr64	NA	pimr64	ZF	-0.354306943		0,573710546122827	ZF_Uninj
438298	NA	Uninj	I	ENSDARG00000116862	pimr64	NA	pimr64	PF	NA	NA	NA	PF_Uninj
438299	NA	Uninj	I	ENSDARG00000116325	CU855758.3	NA	CU855758.3	ZF			0	ZF_Uninj
438300	NA	Uninj	I	ENSDARG00000116325	CU855758.3	NA	CU855758.3	PF	NA	NA	NA	PF_Uninj
438301	NA	Uninj	I	ENSDARG00000104783	si:ch73-221f6.4	NA	si:ch73-221f6.4	ZF	0.090412071	0.91987883	2,29484218449131	ZF_Uninj
438302	NA	Uninj	I	ENSDARG00000104783	si:ch73-221f6.4	NA	si:ch73-221f6.4	PF	NA	NA	NA	PF_Uninj
438303	NA	Uninj	I	ENSDARG00000106769	CABZ01078039.1	NA	CABZ01078039.1	ZF			0	ZF_Uninj
438304	NA	Uninj	I	ENSDARG00000106769	CABZ01078039.1	NA	CABZ01078039.1	PF	NA	NA	NA	PF_Uninj
438305	NA	Uninj	I	ENSDARG00000111064	BX469912.8	NA	BX469912.8	ZF			0	ZF_Uninj
438306	NA	Uninj	I	ENSDARG00000111064	BX469912.8	NA	BX469912.8	PF	NA	NA	NA	PF_Uninj
438307	NA	Uninj	I	ENSDARG00000098445	si:ch211-1o7.2	NA	si:ch211-1o7.2	ZF			0	ZF_Uninj
438308	NA	Uninj	I	ENSDARG00000098445	si:ch211-1o7.2	NA	si:ch211-1o7.2	PF	NA	NA	NA	PF_Uninj
438309	NA	Uninj	I	ENSDARG00000103039	CABZ01012962.1	NA	CABZ01012962.1	ZF			0	ZF_Uninj
438310	NA	Uninj	I	ENSDARG00000103039	CABZ01012962.1	NA	CABZ01012962.1	PF	NA	NA	NA	PF_Uninj
438311	NA	Uninj	I	ENSDARG00000110110	CU929146.3	NA	CU929146.3	ZF			0	ZF_Uninj
438312	NA	Uninj	I	ENSDARG00000110110	CU929146.3	NA	CU929146.3	PF	NA	NA	NA	PF_Uninj
438313	NA	Uninj	I	ENSDARG00000110275	traj35	NA	traj35	ZF			0	ZF_Uninj
438314	NA	Uninj	I	ENSDARG00000110275	traj35	NA	traj35	PF	NA	NA	NA	PF_Uninj
438315	NA	Uninj	I	ENSDARG00000113753	CR352303.1	NA	CR352303.1	ZF			0	ZF_Uninj
438316	NA	Uninj	I	ENSDARG00000113753	CR352303.1	NA	CR352303.1	PF	NA	NA	NA	PF_Uninj
438317	NA	Uninj	I	ENSDARG00000117323	AL929294.2	NA	AL929294.2	ZF			0	ZF_Uninj
438318	NA	Uninj	I	ENSDARG00000117323	AL929294.2	NA	AL929294.2	PF	NA	NA	NA	PF_Uninj
438319	NA	Uninj	I	ENSDARG00000114576	BX321887.11	NA	BX321887.11	ZF			0	ZF_Uninj
438320	NA	Uninj	I	ENSDARG00000114576	BX321887.11	NA	BX321887.11	PF	NA	NA	NA	PF_Uninj
438321	NA	Uninj	I	ENSDARG00000117243	CABZ01059623.1	NA	CABZ01059623.1	ZF	-0.050065601		0	ZF_Uninj
438322	NA	Uninj	I	ENSDARG00000117243	CABZ01059623.1	NA	CABZ01059623.1	PF	NA	NA	NA	PF_Uninj
438323	NA	Uninj	I	ENSDARG00000105381	CR555293.1	NA	CR555293.1	ZF			0	ZF_Uninj
438324	NA	Uninj	I	ENSDARG00000105381	CR555293.1	NA	CR555293.1	PF	NA	NA	NA	PF_Uninj
438325	NA	Uninj	I	ENSDARG00000117325	CR396595.3	NA	CR396595.3	ZF			0	ZF_Uninj
438326	NA	Uninj	I	ENSDARG00000117325	CR396595.3	NA	CR396595.3	PF	NA	NA	NA	PF_Uninj
438327	NA	Uninj	I	ENSDARG00000097720	BX005129.3	NA	BX005129.3	ZF	-0.050065601		0	ZF_Uninj
438328	NA	Uninj	I	ENSDARG00000097720	BX005129.3	NA	BX005129.3	PF	NA	NA	NA	PF_Uninj
438329	NA	Uninj	I	ENSDARG00000114711	BX324142.1	NA	BX324142.1	ZF	0.115060236		0,0358569091326767	ZF_Uninj
438330	NA	Uninj	I	ENSDARG00000114711	BX324142.1	NA	BX324142.1	PF	NA	NA	NA	PF_Uninj
438331	NA	Uninj	I	ENSDARG00000111824	si:dkey-199m13.7	NA	si:dkey-199m13.7	ZF	0.108291294		0	ZF_Uninj
438332	NA	Uninj	I	ENSDARG00000111824	si:dkey-199m13.7	NA	si:dkey-199m13.7	PF	NA	NA	NA	PF_Uninj
438333	NA	Uninj	I	ENSDARG00000103314	si:dkey-84h14.1	NA	si:dkey-84h14.1	ZF	0.002683436		0,0358569091326767	ZF_Uninj
438334	NA	Uninj	I	ENSDARG00000103314	si:dkey-84h14.1	NA	si:dkey-84h14.1	PF	NA	NA	NA	PF_Uninj
438335	NA	Uninj	I	ENSDARG00000113887	BX088712.7	NA	BX088712.7	ZF			0	ZF_Uninj
438336	NA	Uninj	I	ENSDARG00000113887	BX088712.7	NA	BX088712.7	PF	NA	NA	NA	PF_Uninj
438337	NA	Uninj	I	ENSDARG00000112753	CR751224.2	NA	CR751224.2	ZF			0	ZF_Uninj
438338	NA	Uninj	I	ENSDARG00000112753	CR751224.2	NA	CR751224.2	PF	NA	NA	NA	PF_Uninj
438339	NA	Uninj	I	ENSDARG00000117788	CABZ01009248.1	NA	CABZ01009248.1	ZF			0	ZF_Uninj
438340	NA	Uninj	I	ENSDARG00000117788	CABZ01009248.1	NA	CABZ01009248.1	PF	NA	NA	NA	PF_Uninj
438341	NA	Uninj	I	ENSDARG00000108236	CR788308.1	NA	CR788308.1	ZF			0	ZF_Uninj
438342	NA	Uninj	I	ENSDARG00000108236	CR788308.1	NA	CR788308.1	PF	NA	NA	NA	PF_Uninj
438343	NA	Uninj	I	ENSDARG00000114339	CU210919.2	NA	CU210919.2	ZF			0	ZF_Uninj
438344	NA	Uninj	I	ENSDARG00000114339	CU210919.2	NA	CU210919.2	PF	NA	NA	NA	PF_Uninj
438345	NA	Uninj	I	ENSDARG00000117691	CABZ01067348.1	NA	CABZ01067348.1	ZF	0.049218756		0,0358569091326767	ZF_Uninj
438346	NA	Uninj	I	ENSDARG00000117691	CABZ01067348.1	NA	CABZ01067348.1	PF	NA	NA	NA	PF_Uninj
438347	NA	Uninj	I	ENSDARG00000099948	si:ch211-209f23.7	NA	si:ch211-209f23.7	ZF	0.386801359	0.608531615	1,47013327443974	ZF_Uninj
438348	NA	Uninj	I	ENSDARG00000099948	si:ch211-209f23.7	NA	si:ch211-209f23.7	PF	NA	NA	NA	PF_Uninj
438349	NA	Uninj	I	ENSDARG00000104071	hikeshi	NA	hikeshi	ZF	-0.061046482	0.899371033	28,39867203308	ZF_Uninj
438350	NA	Uninj	I	ENSDARG00000104071	hikeshi	NA	hikeshi	PF	NA	NA	NA	PF_Uninj
438351	NA	Uninj	I	ENSDARG00000117434	CABZ01073166.1	NA	CABZ01073166.1	ZF			0	ZF_Uninj
438352	NA	Uninj	I	ENSDARG00000117434	CABZ01073166.1	NA	CABZ01073166.1	PF	NA	NA	NA	PF_Uninj
438353	NA	Uninj	I	ENSDARG00000108162	BX649590.1	NA	BX649590.1	ZF			0	ZF_Uninj
438354	NA	Uninj	I	ENSDARG00000108162	BX649590.1	NA	BX649590.1	PF	NA	NA	NA	PF_Uninj
438355	NA	Uninj	I	ENSDARG00000105361	BX571940.1	NA	BX571940.1	ZF			0	ZF_Uninj
438356	NA	Uninj	I	ENSDARG00000105361	BX571940.1	NA	BX571940.1	PF	NA	NA	NA	PF_Uninj
438357	NA	Uninj	I	ENSDARG00000117463	BX323087.2	NA	BX323087.2	ZF			0	ZF_Uninj
438358	NA	Uninj	I	ENSDARG00000117463	BX323087.2	NA	BX323087.2	PF	NA	NA	NA	PF_Uninj
438359	NA	Uninj	I	ENSDARG00000105799	si:ch211-218m3.18	NA	si:ch211-218m3.18	ZF			0	ZF_Uninj
438360	NA	Uninj	I	ENSDARG00000105799	si:ch211-218m3.18	NA	si:ch211-218m3.18	PF	NA	NA	NA	PF_Uninj
438361	NA	Uninj	I	ENSDARG00000117698	BX511151.1	NA	BX511151.1	ZF	-0.082109908		0	ZF_Uninj
438362	NA	Uninj	I	ENSDARG00000117698	BX511151.1	NA	BX511151.1	PF	NA	NA	NA	PF_Uninj
438363	NA	Uninj	I	ENSDARG00000104737	si:ch211-223a21.3	NA	si:ch211-223a21.3	ZF	-0.050065601		0,0717138182653534	ZF_Uninj
438364	NA	Uninj	I	ENSDARG00000104737	si:ch211-223a21.3	NA	si:ch211-223a21.3	PF	NA	NA	NA	PF_Uninj
438365	NA	Uninj	I	ENSDARG00000099818	CU929191.1	NA	CU929191.1	ZF	0.077810193		0	ZF_Uninj
438366	NA	Uninj	I	ENSDARG00000099818	CU929191.1	NA	CU929191.1	PF	NA	NA	NA	PF_Uninj
438367	NA	Uninj	I	ENSDARG00000101311	FO834835.1	NA	FO834835.1	ZF			0	ZF_Uninj
438368	NA	Uninj	I	ENSDARG00000101311	FO834835.1	NA	FO834835.1	PF	NA	NA	NA	PF_Uninj
438369	NA	Uninj	I	ENSDARG00000114834	CR318625.1	NA	CR318625.1	ZF			0	ZF_Uninj
438370	NA	Uninj	I	ENSDARG00000114834	CR318625.1	NA	CR318625.1	PF	NA	NA	NA	PF_Uninj
438371	NA	Uninj	I	ENSDARG00000106193	BX571719.1	NA	BX571719.1	ZF			0	ZF_Uninj
438372	NA	Uninj	I	ENSDARG00000106193	BX571719.1	NA	BX571719.1	PF	NA	NA	NA	PF_Uninj
438373	NA	Uninj	I	ENSDARG00000117035	BX005336.4	NA	BX005336.4	ZF	-0.136569824		0,0717138182653534	ZF_Uninj
438374	NA	Uninj	I	ENSDARG00000117035	BX005336.4	NA	BX005336.4	PF	NA	NA	NA	PF_Uninj
438375	NA	Uninj	I	ENSDARG00000105326	CABZ01069324.1	NA	CABZ01069324.1	ZF			0	ZF_Uninj
438376	NA	Uninj	I	ENSDARG00000105326	CABZ01069324.1	NA	CABZ01069324.1	PF	NA	NA	NA	PF_Uninj
438377	NA	Uninj	I	ENSDARG00000112695	BX927193.4	NA	BX927193.4	ZF			0	ZF_Uninj
438378	NA	Uninj	I	ENSDARG00000112695	BX927193.4	NA	BX927193.4	PF	NA	NA	NA	PF_Uninj
438379	NA	Uninj	I	ENSDARG00000117464	AL935174.6	NA	AL935174.6	ZF	-0.054858742		0,0358569091326767	ZF_Uninj
438380	NA	Uninj	I	ENSDARG00000117464	AL935174.6	NA	AL935174.6	PF	NA	NA	NA	PF_Uninj
438381	NA	Uninj	I	ENSDARG00000114812	BX294661.2	NA	BX294661.2	ZF	-0.025269379		0,0358569091326767	ZF_Uninj
438382	NA	Uninj	I	ENSDARG00000114812	BX294661.2	NA	BX294661.2	PF	NA	NA	NA	PF_Uninj
438383	NA	Uninj	I	ENSDARG00000108513	AL929104.1	NA	AL929104.1	ZF			0	ZF_Uninj
438384	NA	Uninj	I	ENSDARG00000108513	AL929104.1	NA	AL929104.1	PF	NA	NA	NA	PF_Uninj
438385	NA	Uninj	I	ENSDARG00000117525	FQ311924.2	NA	FQ311924.2	ZF	-0.498812993		0,501996727857474	ZF_Uninj
438386	NA	Uninj	I	ENSDARG00000117525	FQ311924.2	NA	FQ311924.2	PF	NA	NA	NA	PF_Uninj
438387	NA	Uninj	I	ENSDARG00000104495	pltp	NA	pltp	ZF	0.137230111		0,286855273061414	ZF_Uninj
438388	NA	Uninj	I	ENSDARG00000104495	pltp	NA	pltp	PF	NA	NA	NA	PF_Uninj
438389	NA	Uninj	I	ENSDARG00000117559	CR457444.9	NA	CR457444.9	ZF	-0.025269379		0	ZF_Uninj
438390	NA	Uninj	I	ENSDARG00000117559	CR457444.9	NA	CR457444.9	PF	NA	NA	NA	PF_Uninj
438391	NA	Uninj	I	ENSDARG00000117407	AL954191.2	NA	AL954191.2	ZF	1.432855837	0.001298013	0,358569091326767	ZF_Uninj
438392	NA	Uninj	I	ENSDARG00000117407	AL954191.2	NA	AL954191.2	PF	NA	NA	NA	PF_Uninj
438393	NA	Uninj	I	ENSDARG00000117767	CABZ01051877.1	NA	CABZ01051877.1	ZF			0	ZF_Uninj
438394	NA	Uninj	I	ENSDARG00000117767	CABZ01051877.1	NA	CABZ01051877.1	PF	NA	NA	NA	PF_Uninj
438395	NA	Uninj	I	ENSDARG00000117811	BX545917.7	NA	BX545917.7	ZF			0	ZF_Uninj
438396	NA	Uninj	I	ENSDARG00000117811	BX545917.7	NA	BX545917.7	PF	NA	NA	NA	PF_Uninj
438397	NA	Uninj	I	ENSDARG00000106762	CR376803.1	NA	CR376803.1	ZF			0	ZF_Uninj
438398	NA	Uninj	I	ENSDARG00000106762	CR376803.1	NA	CR376803.1	PF	NA	NA	NA	PF_Uninj
438399	NA	Uninj	I	ENSDARG00000099485	m1ap	NA	m1ap	ZF	-0.156105238		0,10757072739803	ZF_Uninj
438400	NA	Uninj	I	ENSDARG00000099485	m1ap	NA	m1ap	PF	NA	NA	NA	PF_Uninj
438401	NA	Uninj	I	ENSDARG00000110990	BX908796.2	NA	BX908796.2	ZF	0.090832916		0	ZF_Uninj
438402	NA	Uninj	I	ENSDARG00000110990	BX908796.2	NA	BX908796.2	PF	NA	NA	NA	PF_Uninj
438403	NA	Uninj	I	ENSDARG00000098272	nipbla	NA	nipbla	ZF	-0.064764456	0.909714852	16,8168903832254	ZF_Uninj
438404	NA	Uninj	I	ENSDARG00000098272	nipbla	NA	nipbla	PF	NA	NA	NA	PF_Uninj
438405	NA	Uninj	I	ENSDARG00000098482	CR792424.1	NA	CR792424.1	ZF			0	ZF_Uninj
438406	NA	Uninj	I	ENSDARG00000098482	CR792424.1	NA	CR792424.1	PF	NA	NA	NA	PF_Uninj
438407	NA	Uninj	I	ENSDARG00000117722	BX005043.2	NA	BX005043.2	ZF			0	ZF_Uninj
438408	NA	Uninj	I	ENSDARG00000117722	BX005043.2	NA	BX005043.2	PF	NA	NA	NA	PF_Uninj
438409	NA	Uninj	I	ENSDARG00000103668	CU570782.2	NA	CU570782.2	ZF			0	ZF_Uninj
438410	NA	Uninj	I	ENSDARG00000103668	CU570782.2	NA	CU570782.2	PF	NA	NA	NA	PF_Uninj
438411	NA	Uninj	I	ENSDARG00000113897	CT955962.1	NA	CT955962.1	ZF			0	ZF_Uninj
438412	NA	Uninj	I	ENSDARG00000113897	CT955962.1	NA	CT955962.1	PF	NA	NA	NA	PF_Uninj
438413	NA	Uninj	I	ENSDARG00000117768	CABZ01080006.1	NA	CABZ01080006.1	ZF	-0.050065601		0	ZF_Uninj
438414	NA	Uninj	I	ENSDARG00000117768	CABZ01080006.1	NA	CABZ01080006.1	PF	NA	NA	NA	PF_Uninj
438415	NA	Uninj	I	ENSDARG00000112614	BX324156.1	NA	BX324156.1	ZF			0	ZF_Uninj
438416	NA	Uninj	I	ENSDARG00000112614	BX324156.1	NA	BX324156.1	PF	NA	NA	NA	PF_Uninj
438417	NA	Uninj	I	ENSDARG00000117076	BX005085.7	NA	BX005085.7	ZF	-0.023022206		0,0358569091326767	ZF_Uninj
438418	NA	Uninj	I	ENSDARG00000117076	BX005085.7	NA	BX005085.7	PF	NA	NA	NA	PF_Uninj
438419	NA	Uninj	I	ENSDARG00000117211	CR936462.1	NA	CR936462.1	ZF	0.296096849		0,32271218219409	ZF_Uninj
438420	NA	Uninj	I	ENSDARG00000117211	CR936462.1	NA	CR936462.1	PF	NA	NA	NA	PF_Uninj
438421	NA	Uninj	I	ENSDARG00000113891	BX324177.18	NA	BX324177.18	ZF			0	ZF_Uninj
438422	NA	Uninj	I	ENSDARG00000113891	BX324177.18	NA	BX324177.18	PF	NA	NA	NA	PF_Uninj
438423	NA	Uninj	I	ENSDARG00000094244	BX085193.3	NA	BX085193.3	ZF	-0.025269379		0,0358569091326767	ZF_Uninj
438424	NA	Uninj	I	ENSDARG00000094244	BX085193.3	NA	BX085193.3	PF	NA	NA	NA	PF_Uninj
438425	NA	Uninj	I	ENSDARG00000109667	CR405690.1	NA	CR405690.1	ZF			0	ZF_Uninj
438426	NA	Uninj	I	ENSDARG00000109667	CR405690.1	NA	CR405690.1	PF	NA	NA	NA	PF_Uninj
438427	NA	Uninj	I	ENSDARG00000105405	loc564481	NA	loc564481	ZF			0	ZF_Uninj
438428	NA	Uninj	I	ENSDARG00000105405	loc564481	NA	loc564481	PF	NA	NA	NA	PF_Uninj
438429	NA	Uninj	I	ENSDARG00000105798	or133-3	NA	or133-3	ZF			0	ZF_Uninj
438430	NA	Uninj	I	ENSDARG00000105798	or133-3	NA	or133-3	PF	NA	NA	NA	PF_Uninj
438431	NA	Uninj	I	ENSDARG00000111157	CR848784.2	NA	CR848784.2	ZF			0	ZF_Uninj
438432	NA	Uninj	I	ENSDARG00000111157	CR848784.2	NA	CR848784.2	PF	NA	NA	NA	PF_Uninj
438433	NA	Uninj	I	ENSDARG00000097146	CU459174.1	NA	CU459174.1	ZF			0	ZF_Uninj
438434	NA	Uninj	I	ENSDARG00000097146	CU459174.1	NA	CU459174.1	PF	NA	NA	NA	PF_Uninj
438435	NA	Uninj	I	ENSDARG00000102159	ly6m6	NA	ly6m6	ZF	0.046062946	0.952292771	2,68926818495075	ZF_Uninj
438436	NA	Uninj	I	ENSDARG00000102159	ly6m6	NA	ly6m6	PF	NA	NA	NA	PF_Uninj
438437	NA	Uninj	I	ENSDARG00000116338	BX908777.7	NA	BX908777.7	ZF			0	ZF_Uninj
438438	NA	Uninj	I	ENSDARG00000116338	BX908777.7	NA	BX908777.7	PF	NA	NA	NA	PF_Uninj
438439	NA	Uninj	I	ENSDARG00000114476	CABZ01076801.1	NA	CABZ01076801.1	ZF			0	ZF_Uninj
438440	NA	Uninj	I	ENSDARG00000114476	CABZ01076801.1	NA	CABZ01076801.1	PF	NA	NA	NA	PF_Uninj
438441	NA	Uninj	I	ENSDARG00000103898	CT737210.1	NA	CT737210.1	ZF			0	ZF_Uninj
438442	NA	Uninj	I	ENSDARG00000103898	CT737210.1	NA	CT737210.1	PF	NA	NA	NA	PF_Uninj
438443	NA	Uninj	I	ENSDARG00000110162	BX640584.4	NA	BX640584.4	ZF			0	ZF_Uninj
438444	NA	Uninj	I	ENSDARG00000110162	BX640584.4	NA	BX640584.4	PF	NA	NA	NA	PF_Uninj
438445	NA	Uninj	I	ENSDARG00000111690	BX322608.1	NA	BX322608.1	ZF	-0.025269379		0	ZF_Uninj
438446	NA	Uninj	I	ENSDARG00000111690	BX322608.1	NA	BX322608.1	PF	NA	NA	NA	PF_Uninj
438447	NA	Uninj	I	ENSDARG00000105551	si:cabz01101003.1	NA	si:cabz01101003.1	ZF	0.58510769	0.135908066	4,80482582377868	ZF_Uninj
438448	NA	Uninj	I	ENSDARG00000105551	si:cabz01101003.1	NA	si:cabz01101003.1	PF	NA	NA	NA	PF_Uninj
438449	NA	Uninj	I	ENSDARG00000117433	LO018256.1	NA	LO018256.1	ZF	-0.074498533		0	ZF_Uninj
438450	NA	Uninj	I	ENSDARG00000117433	LO018256.1	NA	LO018256.1	PF	NA	NA	NA	PF_Uninj
438451	NA	Uninj	I	ENSDARG00000109681	CU683892.1	NA	CU683892.1	ZF			0	ZF_Uninj
438452	NA	Uninj	I	ENSDARG00000109681	CU683892.1	NA	CU683892.1	PF	NA	NA	NA	PF_Uninj
438453	NA	Uninj	I	ENSDARG00000111346	BX901882.1	NA	BX901882.1	ZF			0	ZF_Uninj
438454	NA	Uninj	I	ENSDARG00000111346	BX901882.1	NA	BX901882.1	PF	NA	NA	NA	PF_Uninj
438455	NA	Uninj	I	ENSDARG00000098070	CABZ01085140.1	NA	CABZ01085140.1	ZF	-0.001428341		0,0717138182653534	ZF_Uninj
438456	NA	Uninj	I	ENSDARG00000098070	CABZ01085140.1	NA	CABZ01085140.1	PF	NA	NA	NA	PF_Uninj
438457	NA	Uninj	I	ENSDARG00000107177	znf1108	NA	znf1108	ZF			0	ZF_Uninj
438458	NA	Uninj	I	ENSDARG00000107177	znf1108	NA	znf1108	PF	NA	NA	NA	PF_Uninj
438459	NA	Uninj	I	ENSDARG00000113783	si:dkeyp-67e1.6	NA	si:dkeyp-67e1.6	ZF	-0.177780627		0,860565819184241	ZF_Uninj
438460	NA	Uninj	I	ENSDARG00000113783	si:dkeyp-67e1.6	NA	si:dkeyp-67e1.6	PF	NA	NA	NA	PF_Uninj
438461	NA	Uninj	I	ENSDARG00000115978	AL935186.10	NA	AL935186.10	ZF			0	ZF_Uninj
438462	NA	Uninj	I	ENSDARG00000115978	AL935186.10	NA	AL935186.10	PF	NA	NA	NA	PF_Uninj
438463	NA	Uninj	I	ENSDARG00000113270	ctxn1	NA	ctxn1	ZF	-0.083396601		0,609567455255504	ZF_Uninj
438464	NA	Uninj	I	ENSDARG00000113270	ctxn1	NA	ctxn1	PF	NA	NA	NA	PF_Uninj
438465	NA	Uninj	I	ENSDARG00000105298	AL935145.3	NA	AL935145.3	ZF	-0.118265411		0,0358569091326767	ZF_Uninj
438466	NA	Uninj	I	ENSDARG00000105298	AL935145.3	NA	AL935145.3	PF	NA	NA	NA	PF_Uninj
438467	NA	Uninj	I	ENSDARG00000107175	CABZ01030103.1	NA	CABZ01030103.1	ZF			0	ZF_Uninj
438468	NA	Uninj	I	ENSDARG00000107175	CABZ01030103.1	NA	CABZ01030103.1	PF	NA	NA	NA	PF_Uninj
438469	NA	Uninj	I	ENSDARG00000102742	bmpr1bb	NA	bmpr1bb	ZF	0.024323064		0	ZF_Uninj
438470	NA	Uninj	I	ENSDARG00000102742	bmpr1bb	NA	bmpr1bb	PF	NA	NA	NA	PF_Uninj
438471	NA	Uninj	I	ENSDARG00000108506	CABZ01085623.1	NA	CABZ01085623.1	ZF			0	ZF_Uninj
438472	NA	Uninj	I	ENSDARG00000108506	CABZ01085623.1	NA	CABZ01085623.1	PF	NA	NA	NA	PF_Uninj
438473	NA	Uninj	I	ENSDARG00000104895	BX004857.1	NA	BX004857.1	ZF			0	ZF_Uninj
438474	NA	Uninj	I	ENSDARG00000104895	BX004857.1	NA	BX004857.1	PF	NA	NA	NA	PF_Uninj
438475	NA	Uninj	I	ENSDARG00000113335	CR925768.9	NA	CR925768.9	ZF			0	ZF_Uninj
438476	NA	Uninj	I	ENSDARG00000113335	CR925768.9	NA	CR925768.9	PF	NA	NA	NA	PF_Uninj
438477	NA	Uninj	I	ENSDARG00000108502	CR381598.1	NA	CR381598.1	ZF			0	ZF_Uninj
438478	NA	Uninj	I	ENSDARG00000108502	CR381598.1	NA	CR381598.1	PF	NA	NA	NA	PF_Uninj
438479	NA	Uninj	I	ENSDARG00000105264	AL929304.1	NA	AL929304.1	ZF			0	ZF_Uninj
438480	NA	Uninj	I	ENSDARG00000105264	AL929304.1	NA	AL929304.1	PF	NA	NA	NA	PF_Uninj
438481	NA	Uninj	I	ENSDARG00000100434	znf1091	NA	znf1091	ZF	0.133718125		0,0358569091326767	ZF_Uninj
438482	NA	Uninj	I	ENSDARG00000100434	znf1091	NA	znf1091	PF	NA	NA	NA	PF_Uninj
438483	NA	Uninj	I	ENSDARG00000112772	CR381647.5	NA	CR381647.5	ZF			0	ZF_Uninj
438484	NA	Uninj	I	ENSDARG00000112772	CR381647.5	NA	CR381647.5	PF	NA	NA	NA	PF_Uninj
438485	NA	Uninj	I	ENSDARG00000092708	BX537280.1	NA	BX537280.1	ZF			0	ZF_Uninj
438486	NA	Uninj	I	ENSDARG00000092708	BX537280.1	NA	BX537280.1	PF	NA	NA	NA	PF_Uninj
438487	NA	Uninj	I	ENSDARG00000112886	BX276187.1	NA	BX276187.1	ZF			0	ZF_Uninj
438488	NA	Uninj	I	ENSDARG00000112886	BX276187.1	NA	BX276187.1	PF	NA	NA	NA	PF_Uninj
438489	NA	Uninj	I	ENSDARG00000109987	CR388172.3	NA	CR388172.3	ZF			0	ZF_Uninj
438490	NA	Uninj	I	ENSDARG00000109987	CR388172.3	NA	CR388172.3	PF	NA	NA	NA	PF_Uninj
438491	NA	Uninj	I	ENSDARG00000099580	CR762480.1	NA	CR762480.1	ZF			0	ZF_Uninj
438492	NA	Uninj	I	ENSDARG00000099580	CR762480.1	NA	CR762480.1	PF	NA	NA	NA	PF_Uninj
438493	NA	Uninj	I	ENSDARG00000117044	BX571827.2	NA	BX571827.2	ZF	-0.025269379		0	ZF_Uninj
438494	NA	Uninj	I	ENSDARG00000117044	BX571827.2	NA	BX571827.2	PF	NA	NA	NA	PF_Uninj
438495	NA	Uninj	I	ENSDARG00000115021	CT583728.22	NA	CT583728.22	ZF	-0.025269379		0	ZF_Uninj
438496	NA	Uninj	I	ENSDARG00000115021	CT583728.22	NA	CT583728.22	PF	NA	NA	NA	PF_Uninj
438497	NA	Uninj	I	ENSDARG00000109370	hist1h2ba	NA	hist1h2ba	ZF	0.001128492	0.998209645	2,65341127581808	ZF_Uninj
438498	NA	Uninj	I	ENSDARG00000109370	hist1h2ba	NA	hist1h2ba	PF	NA	NA	NA	PF_Uninj
438499	NA	Uninj	I	ENSDARG00000109867	pimr58	NA	pimr58	ZF			0	ZF_Uninj
438500	NA	Uninj	I	ENSDARG00000109867	pimr58	NA	pimr58	PF	NA	NA	NA	PF_Uninj
438501	NA	Uninj	I	ENSDARG00000117209	CR376776.2	NA	CR376776.2	ZF			0	ZF_Uninj
438502	NA	Uninj	I	ENSDARG00000117209	CR376776.2	NA	CR376776.2	PF	NA	NA	NA	PF_Uninj
438503	NA	Uninj	I	ENSDARG00000100994	dre-mir-725	NA	dre-mir-725	ZF			0	ZF_Uninj
438504	NA	Uninj	I	ENSDARG00000100994	dre-mir-725	NA	dre-mir-725	PF	NA	NA	NA	PF_Uninj
438505	NA	Uninj	I	ENSDARG00000111823	pimr98	NA	pimr98	ZF			0	ZF_Uninj
438506	NA	Uninj	I	ENSDARG00000111823	pimr98	NA	pimr98	PF	NA	NA	NA	PF_Uninj
438507	NA	Uninj	I	ENSDARG00000117724	BX255944.2	NA	BX255944.2	ZF			0	ZF_Uninj
438508	NA	Uninj	I	ENSDARG00000117724	BX255944.2	NA	BX255944.2	PF	NA	NA	NA	PF_Uninj
438509	NA	Uninj	I	ENSDARG00000113043	BX470137.1	NA	BX470137.1	ZF			0	ZF_Uninj
438510	NA	Uninj	I	ENSDARG00000113043	BX470137.1	NA	BX470137.1	PF	NA	NA	NA	PF_Uninj
438511	NA	Uninj	I	ENSDARG00000104636	si:dkey-112a7.4	NA	si:dkey-112a7.4	ZF	-0.000473158		0	ZF_Uninj
438512	NA	Uninj	I	ENSDARG00000104636	si:dkey-112a7.4	NA	si:dkey-112a7.4	PF	NA	NA	NA	PF_Uninj
438513	NA	Uninj	I	ENSDARG00000116175	FP101887.5	NA	FP101887.5	ZF	-0.000473158		0	ZF_Uninj
438514	NA	Uninj	I	ENSDARG00000116175	FP101887.5	NA	FP101887.5	PF	NA	NA	NA	PF_Uninj
438515	NA	Uninj	I	ENSDARG00000110651	CU693455.1	NA	CU693455.1	ZF			0	ZF_Uninj
438516	NA	Uninj	I	ENSDARG00000110651	CU693455.1	NA	CU693455.1	PF	NA	NA	NA	PF_Uninj
438517	NA	Uninj	I	ENSDARG00000111240	dhrs13a.2	NA	dhrs13a.2	ZF	0.24764368		0,10757072739803	ZF_Uninj
438518	NA	Uninj	I	ENSDARG00000111240	dhrs13a.2	NA	dhrs13a.2	PF	NA	NA	NA	PF_Uninj
438519	NA	Uninj	I	ENSDARG00000110757	BX322797.1	NA	BX322797.1	ZF			0	ZF_Uninj
438520	NA	Uninj	I	ENSDARG00000110757	BX322797.1	NA	BX322797.1	PF	NA	NA	NA	PF_Uninj
438521	NA	Uninj	I	ENSDARG00000114107	CR786562.2	NA	CR786562.2	ZF			0	ZF_Uninj
438522	NA	Uninj	I	ENSDARG00000114107	CR786562.2	NA	CR786562.2	PF	NA	NA	NA	PF_Uninj
438523	NA	Uninj	I	ENSDARG00000117662	CABZ01090219.1	NA	CABZ01090219.1	ZF	-0.465271646		0,43028290959212	ZF_Uninj
438524	NA	Uninj	I	ENSDARG00000117662	CABZ01090219.1	NA	CABZ01090219.1	PF	NA	NA	NA	PF_Uninj
438525	NA	Uninj	I	ENSDARG00000114423	CU855799.1	NA	CU855799.1	ZF			0	ZF_Uninj
438526	NA	Uninj	I	ENSDARG00000114423	CU855799.1	NA	CU855799.1	PF	NA	NA	NA	PF_Uninj
438527	NA	Uninj	I	ENSDARG00000092709	CU463109.1	NA	CU463109.1	ZF			0	ZF_Uninj
438528	NA	Uninj	I	ENSDARG00000092709	CU463109.1	NA	CU463109.1	PF	NA	NA	NA	PF_Uninj
438529	NA	Uninj	I	ENSDARG00000107179	CU329666.2	NA	CU329666.2	ZF			0	ZF_Uninj
438530	NA	Uninj	I	ENSDARG00000107179	CU329666.2	NA	CU329666.2	PF	NA	NA	NA	PF_Uninj
438531	NA	Uninj	I	ENSDARG00000108889	CR318645.1	NA	CR318645.1	ZF			0	ZF_Uninj
438532	NA	Uninj	I	ENSDARG00000108889	CR318645.1	NA	CR318645.1	PF	NA	NA	NA	PF_Uninj
438533	NA	Uninj	I	ENSDARG00000097575	CU914602.1	NA	CU914602.1	ZF			0	ZF_Uninj
438534	NA	Uninj	I	ENSDARG00000097575	CU914602.1	NA	CU914602.1	PF	NA	NA	NA	PF_Uninj
438535	NA	Uninj	I	ENSDARG00000097308	BX901883.3	NA	BX901883.3	ZF	0.197640087		0	ZF_Uninj
438536	NA	Uninj	I	ENSDARG00000097308	BX901883.3	NA	BX901883.3	PF	NA	NA	NA	PF_Uninj
438537	NA	Uninj	I	ENSDARG00000117815	FP236157.8	NA	FP236157.8	ZF			0	ZF_Uninj
438538	NA	Uninj	I	ENSDARG00000117815	FP236157.8	NA	FP236157.8	PF	NA	NA	NA	PF_Uninj
438539	NA	Uninj	I	ENSDARG00000110412	CR627496.2	NA	CR627496.2	ZF			0	ZF_Uninj
438540	NA	Uninj	I	ENSDARG00000110412	CR627496.2	NA	CR627496.2	PF	NA	NA	NA	PF_Uninj
438541	NA	Uninj	I	ENSDARG00000098162	zgc:77748	NA	zgc:77748	ZF			0	ZF_Uninj
438542	NA	Uninj	I	ENSDARG00000098162	zgc:77748	NA	zgc:77748	PF	NA	NA	NA	PF_Uninj
438543	NA	Uninj	I	ENSDARG00000116365	BX649282.5	NA	BX649282.5	ZF			0	ZF_Uninj
438544	NA	Uninj	I	ENSDARG00000116365	BX649282.5	NA	BX649282.5	PF	NA	NA	NA	PF_Uninj
438545	NA	Uninj	I	ENSDARG00000104924	BX072577.1	NA	BX072577.1	ZF	0.139424867		0,0358569091326767	ZF_Uninj
438546	NA	Uninj	I	ENSDARG00000104924	BX072577.1	NA	BX072577.1	PF	NA	NA	NA	PF_Uninj
438547	NA	Uninj	I	ENSDARG00000110163	CU459155.1	NA	CU459155.1	ZF			0	ZF_Uninj
438548	NA	Uninj	I	ENSDARG00000110163	CU459155.1	NA	CU459155.1	PF	NA	NA	NA	PF_Uninj
438549	NA	Uninj	I	ENSDARG00000099892	CU571336.1	NA	CU571336.1	ZF	-0.008826773		0,143427636530707	ZF_Uninj
438550	NA	Uninj	I	ENSDARG00000099892	CU571336.1	NA	CU571336.1	PF	NA	NA	NA	PF_Uninj
438551	NA	Uninj	I	ENSDARG00000109264	CU019641.3	NA	CU019641.3	ZF	-0.081454689		0	ZF_Uninj
438552	NA	Uninj	I	ENSDARG00000109264	CU019641.3	NA	CU019641.3	PF	NA	NA	NA	PF_Uninj
438553	NA	Uninj	I	ENSDARG00000109558	BX571954.3	NA	BX571954.3	ZF			0	ZF_Uninj
438554	NA	Uninj	I	ENSDARG00000109558	BX571954.3	NA	BX571954.3	PF	NA	NA	NA	PF_Uninj
438555	NA	Uninj	I	ENSDARG00000115326	znf1002	NA	znf1002	ZF	0.095783392		0,143427636530707	ZF_Uninj
438556	NA	Uninj	I	ENSDARG00000115326	znf1002	NA	znf1002	PF	NA	NA	NA	PF_Uninj
438557	NA	Uninj	I	ENSDARG00000099859	CR383676.1	NA	CR383676.1	ZF			0	ZF_Uninj
438558	NA	Uninj	I	ENSDARG00000099859	CR383676.1	NA	CR383676.1	PF	NA	NA	NA	PF_Uninj
438559	NA	Uninj	I	ENSDARG00000093569	bckdhbl	NA	bckdhbl	ZF	-0.481419026	0.269231756	12,5499181964368	ZF_Uninj
438560	NA	Uninj	I	ENSDARG00000093569	bckdhbl	NA	bckdhbl	PF	NA	NA	NA	PF_Uninj
438561	NA	Uninj	I	ENSDARG00000117208	CR450785.24	NA	CR450785.24	ZF			0	ZF_Uninj
438562	NA	Uninj	I	ENSDARG00000117208	CR450785.24	NA	CR450785.24	PF	NA	NA	NA	PF_Uninj
438563	NA	Uninj	I	ENSDARG00000102162	BX005043.1	NA	BX005043.1	ZF			0	ZF_Uninj
438564	NA	Uninj	I	ENSDARG00000102162	BX005043.1	NA	BX005043.1	PF	NA	NA	NA	PF_Uninj
438565	NA	Uninj	I	ENSDARG00000114935	si:dkeyp-53e4.4	NA	si:dkeyp-53e4.4	ZF	-0.033521476		0,10757072739803	ZF_Uninj
438566	NA	Uninj	I	ENSDARG00000114935	si:dkeyp-53e4.4	NA	si:dkeyp-53e4.4	PF	NA	NA	NA	PF_Uninj
438567	NA	Uninj	I	ENSDARG00000113655	AL929512.1	NA	AL929512.1	ZF			0	ZF_Uninj
438568	NA	Uninj	I	ENSDARG00000113655	AL929512.1	NA	AL929512.1	PF	NA	NA	NA	PF_Uninj
438569	NA	Uninj	I	ENSDARG00000117508	CU459056.2	NA	CU459056.2	ZF	-0.143434766	0.88356625	0,788852000918888	ZF_Uninj
438570	NA	Uninj	I	ENSDARG00000117508	CU459056.2	NA	CU459056.2	PF	NA	NA	NA	PF_Uninj
438571	NA	Uninj	I	ENSDARG00000117096	znf1138	NA	znf1138	ZF			0	ZF_Uninj
438572	NA	Uninj	I	ENSDARG00000117096	znf1138	NA	znf1138	PF	NA	NA	NA	PF_Uninj
438573	NA	Uninj	I	ENSDARG00000102428	BX088544.1	NA	BX088544.1	ZF	-0.112299015		0,501996727857474	ZF_Uninj
438574	NA	Uninj	I	ENSDARG00000102428	BX088544.1	NA	BX088544.1	PF	NA	NA	NA	PF_Uninj
438575	NA	Uninj	I	ENSDARG00000116224	CABZ01030282.1	NA	CABZ01030282.1	ZF			0	ZF_Uninj
438576	NA	Uninj	I	ENSDARG00000116224	CABZ01030282.1	NA	CABZ01030282.1	PF	NA	NA	NA	PF_Uninj
438577	NA	Uninj	I	ENSDARG00000105069	CR925723.3	NA	CR925723.3	ZF			0	ZF_Uninj
438578	NA	Uninj	I	ENSDARG00000105069	CR925723.3	NA	CR925723.3	PF	NA	NA	NA	PF_Uninj
438579	NA	Uninj	I	ENSDARG00000117624	BX545917.5	NA	BX545917.5	ZF	-0.025269379		0,0358569091326767	ZF_Uninj
438580	NA	Uninj	I	ENSDARG00000117624	BX545917.5	NA	BX545917.5	PF	NA	NA	NA	PF_Uninj
438581	NA	Uninj	I	ENSDARG00000104603	CR847514.1	NA	CR847514.1	ZF			0	ZF_Uninj
438582	NA	Uninj	I	ENSDARG00000104603	CR847514.1	NA	CR847514.1	PF	NA	NA	NA	PF_Uninj
438583	NA	Uninj	I	ENSDARG00000117661	CABZ01062797.1	NA	CABZ01062797.1	ZF	0.059173601		0,0358569091326767	ZF_Uninj
438584	NA	Uninj	I	ENSDARG00000117661	CABZ01062797.1	NA	CABZ01062797.1	PF	NA	NA	NA	PF_Uninj
438585	NA	Uninj	I	ENSDARG00000110805	CABZ01052530.1	NA	CABZ01052530.1	ZF			0	ZF_Uninj
438586	NA	Uninj	I	ENSDARG00000110805	CABZ01052530.1	NA	CABZ01052530.1	PF	NA	NA	NA	PF_Uninj
438587	NA	Uninj	I	ENSDARG00000114289	znf980	NA	znf980	ZF	0.13632415		0	ZF_Uninj
438588	NA	Uninj	I	ENSDARG00000114289	znf980	NA	znf980	PF	NA	NA	NA	PF_Uninj
438589	NA	Uninj	I	ENSDARG00000116613	BX571678.1	NA	BX571678.1	ZF	-0.071771571		0,0358569091326767	ZF_Uninj
438590	NA	Uninj	I	ENSDARG00000116613	BX571678.1	NA	BX571678.1	PF	NA	NA	NA	PF_Uninj
438591	NA	Uninj	I	ENSDARG00000108486	BX119916.2	NA	BX119916.2	ZF			0	ZF_Uninj
438592	NA	Uninj	I	ENSDARG00000108486	BX119916.2	NA	BX119916.2	PF	NA	NA	NA	PF_Uninj
438593	NA	Uninj	I	ENSDARG00000111699	CZQB01146713.1	NA	CZQB01146713.1	ZF	0.077810193		0	ZF_Uninj
438594	NA	Uninj	I	ENSDARG00000111699	CZQB01146713.1	NA	CZQB01146713.1	PF	NA	NA	NA	PF_Uninj
438595	NA	Uninj	I	ENSDARG00000109933	BX681417.4	NA	BX681417.4	ZF			0	ZF_Uninj
438596	NA	Uninj	I	ENSDARG00000109933	BX681417.4	NA	BX681417.4	PF	NA	NA	NA	PF_Uninj
438597	NA	Uninj	I	ENSDARG00000105736	or137-4	NA	or137-4	ZF			0	ZF_Uninj
438598	NA	Uninj	I	ENSDARG00000105736	or137-4	NA	or137-4	PF	NA	NA	NA	PF_Uninj
438599	NA	Uninj	I	ENSDARG00000116789	CR352310.2	NA	CR352310.2	ZF	-0.077633668		0,0717138182653534	ZF_Uninj
438600	NA	Uninj	I	ENSDARG00000116789	CR352310.2	NA	CR352310.2	PF	NA	NA	NA	PF_Uninj
438601	NA	Uninj	I	ENSDARG00000106223	CABZ01044297.1	NA	CABZ01044297.1	ZF			0	ZF_Uninj
438602	NA	Uninj	I	ENSDARG00000106223	CABZ01044297.1	NA	CABZ01044297.1	PF	NA	NA	NA	PF_Uninj
438603	NA	Uninj	I	ENSDARG00000117524	CABZ01071909.1	NA	CABZ01071909.1	ZF	-0.372297289		0,179284545663384	ZF_Uninj
438604	NA	Uninj	I	ENSDARG00000117524	CABZ01071909.1	NA	CABZ01071909.1	PF	NA	NA	NA	PF_Uninj
438605	NA	Uninj	I	ENSDARG00000114375	BX649399.9	NA	BX649399.9	ZF			0	ZF_Uninj
438606	NA	Uninj	I	ENSDARG00000114375	BX649399.9	NA	BX649399.9	PF	NA	NA	NA	PF_Uninj
438607	NA	Uninj	I	ENSDARG00000105263	ccl36.1	NA	ccl36.1	ZF	0.049343334	0.966245839	2,29484218449131	ZF_Uninj
438608	NA	Uninj	I	ENSDARG00000105263	ccl36.1	NA	ccl36.1	PF	NA	NA	NA	PF_Uninj
438609	NA	Uninj	I	ENSDARG00000099347	si:dkey-220o21.4	NA	si:dkey-220o21.4	ZF			0	ZF_Uninj
438610	NA	Uninj	I	ENSDARG00000099347	si:dkey-220o21.4	NA	si:dkey-220o21.4	PF	NA	NA	NA	PF_Uninj
438611	NA	Uninj	I	ENSDARG00000117702	CR457444.12	NA	CR457444.12	ZF			0	ZF_Uninj
438612	NA	Uninj	I	ENSDARG00000117702	CR457444.12	NA	CR457444.12	PF	NA	NA	NA	PF_Uninj
438613	NA	Uninj	I	ENSDARG00000105033	BX897691.1	NA	BX897691.1	ZF	0.015827503		0,645424364388181	ZF_Uninj
438614	NA	Uninj	I	ENSDARG00000105033	BX897691.1	NA	BX897691.1	PF	NA	NA	NA	PF_Uninj
438615	NA	Uninj	I	ENSDARG00000115323	BX548067.3	NA	BX548067.3	ZF			0	ZF_Uninj
438616	NA	Uninj	I	ENSDARG00000115323	BX548067.3	NA	BX548067.3	PF	NA	NA	NA	PF_Uninj
438617	NA	Uninj	I	ENSDARG00000107923	CR361558.1	NA	CR361558.1	ZF			0	ZF_Uninj
438618	NA	Uninj	I	ENSDARG00000107923	CR361558.1	NA	CR361558.1	PF	NA	NA	NA	PF_Uninj
438619	NA	Uninj	I	ENSDARG00000117703	CR354549.10	NA	CR354549.10	ZF			0	ZF_Uninj
438620	NA	Uninj	I	ENSDARG00000117703	CR354549.10	NA	CR354549.10	PF	NA	NA	NA	PF_Uninj
438621	NA	Uninj	I	ENSDARG00000114933	BX927341.4	NA	BX927341.4	ZF			0	ZF_Uninj
438622	NA	Uninj	I	ENSDARG00000114933	BX927341.4	NA	BX927341.4	PF	NA	NA	NA	PF_Uninj
438623	NA	Uninj	I	ENSDARG00000097439	CR788230.2	NA	CR788230.2	ZF			0	ZF_Uninj
438624	NA	Uninj	I	ENSDARG00000097439	CR788230.2	NA	CR788230.2	PF	NA	NA	NA	PF_Uninj
438625	NA	Uninj	I	ENSDARG00000101977	si:ch211-209n20.59	NA	si:ch211-209n20.59	ZF	0.061054578		0,10757072739803	ZF_Uninj
438626	NA	Uninj	I	ENSDARG00000101977	si:ch211-209n20.59	NA	si:ch211-209n20.59	PF	NA	NA	NA	PF_Uninj
438627	NA	Uninj	I	ENSDARG00000104613	znf1179	NA	znf1179	ZF	-0.3734178	0.323454122	28,2193874874166	ZF_Uninj
438628	NA	Uninj	I	ENSDARG00000104613	znf1179	NA	znf1179	PF	NA	NA	NA	PF_Uninj
438629	NA	Uninj	I	ENSDARG00000104903	cdkn1cb	NA	cdkn1cb	ZF	-0.103755439		0,0358569091326767	ZF_Uninj
438630	NA	Uninj	I	ENSDARG00000104903	cdkn1cb	NA	cdkn1cb	PF	NA	NA	NA	PF_Uninj
438631	NA	Uninj	I	ENSDARG00000116185	BX470235.1	NA	BX470235.1	ZF			0	ZF_Uninj
438632	NA	Uninj	I	ENSDARG00000116185	BX470235.1	NA	BX470235.1	PF	NA	NA	NA	PF_Uninj
438633	NA	Uninj	I	ENSDARG00000115770	CR936415.1	NA	CR936415.1	ZF			0	ZF_Uninj
438634	NA	Uninj	I	ENSDARG00000115770	CR936415.1	NA	CR936415.1	PF	NA	NA	NA	PF_Uninj
438635	NA	Uninj	I	ENSDARG00000114567	BX323555.5	NA	BX323555.5	ZF			0	ZF_Uninj
438636	NA	Uninj	I	ENSDARG00000114567	BX323555.5	NA	BX323555.5	PF	NA	NA	NA	PF_Uninj
438637	NA	Uninj	I	ENSDARG00000096751	BX842669.1	NA	BX842669.1	ZF	0.024323064		0	ZF_Uninj
438638	NA	Uninj	I	ENSDARG00000096751	BX842669.1	NA	BX842669.1	PF	NA	NA	NA	PF_Uninj
438639	NA	Uninj	I	ENSDARG00000117783	CR533571.1	NA	CR533571.1	ZF			0	ZF_Uninj
438640	NA	Uninj	I	ENSDARG00000117783	CR533571.1	NA	CR533571.1	PF	NA	NA	NA	PF_Uninj
438641	NA	Uninj	I	ENSDARG00000114421	BX649399.10	NA	BX649399.10	ZF			0	ZF_Uninj
438642	NA	Uninj	I	ENSDARG00000114421	BX649399.10	NA	BX649399.10	PF	NA	NA	NA	PF_Uninj
438643	NA	Uninj	I	ENSDARG00000117723	LO017725.2	NA	LO017725.2	ZF	-0.050065601		0	ZF_Uninj
438644	NA	Uninj	I	ENSDARG00000117723	LO017725.2	NA	LO017725.2	PF	NA	NA	NA	PF_Uninj
438645	NA	Uninj	I	ENSDARG00000108515	CR388163.2	NA	CR388163.2	ZF			0	ZF_Uninj
438646	NA	Uninj	I	ENSDARG00000108515	CR388163.2	NA	CR388163.2	PF	NA	NA	NA	PF_Uninj
438647	NA	Uninj	I	ENSDARG00000115765	BX000477.9	NA	BX000477.9	ZF			0	ZF_Uninj
438648	NA	Uninj	I	ENSDARG00000115765	BX000477.9	NA	BX000477.9	PF	NA	NA	NA	PF_Uninj
438649	NA	Uninj	I	ENSDARG00000115768	CU861893.1	NA	CU861893.1	ZF			0	ZF_Uninj
438650	NA	Uninj	I	ENSDARG00000115768	CU861893.1	NA	CU861893.1	PF	NA	NA	NA	PF_Uninj
438651	NA	Uninj	I	ENSDARG00000110330	FO905036.1	NA	FO905036.1	ZF			0	ZF_Uninj
438652	NA	Uninj	I	ENSDARG00000110330	FO905036.1	NA	FO905036.1	PF	NA	NA	NA	PF_Uninj
438653	NA	Uninj	I	ENSDARG00000105481	si:ch211-243a20.4	NA	si:ch211-243a20.4	ZF	0.244577185	0.752753239	1,93627309316454	ZF_Uninj
438654	NA	Uninj	I	ENSDARG00000105481	si:ch211-243a20.4	NA	si:ch211-243a20.4	PF	NA	NA	NA	PF_Uninj
438655	NA	Uninj	I	ENSDARG00000097538	CR627496.1	NA	CR627496.1	ZF			0	ZF_Uninj
438656	NA	Uninj	I	ENSDARG00000097538	CR627496.1	NA	CR627496.1	PF	NA	NA	NA	PF_Uninj
438657	NA	Uninj	I	ENSDARG00000114373	BX465227.2	NA	BX465227.2	ZF			0	ZF_Uninj
438658	NA	Uninj	I	ENSDARG00000114373	BX465227.2	NA	BX465227.2	PF	NA	NA	NA	PF_Uninj
438659	NA	Uninj	I	ENSDARG00000096037	si:ch211-214j24.14	NA	si:ch211-214j24.14	ZF	0.513808464		0,0358569091326767	ZF_Uninj
438660	NA	Uninj	I	ENSDARG00000096037	si:ch211-214j24.14	NA	si:ch211-214j24.14	PF	NA	NA	NA	PF_Uninj
438661	NA	Uninj	I	ENSDARG00000105484	FP325123.2	NA	FP325123.2	ZF			0	ZF_Uninj
438662	NA	Uninj	I	ENSDARG00000105484	FP325123.2	NA	FP325123.2	PF	NA	NA	NA	PF_Uninj
438663	NA	Uninj	I	ENSDARG00000105729	or125-5	NA	or125-5	ZF			0	ZF_Uninj
438664	NA	Uninj	I	ENSDARG00000105729	or125-5	NA	or125-5	PF	NA	NA	NA	PF_Uninj
438665	NA	Uninj	II	ENSDARG00000028731	stat4	NA	stat4	ZF	-0.110740126	0.841195704	33,6705718843488	ZF_Uninj
438666	NA	Uninj	II	ENSDARG00000028731	stat4	NA	stat4	PF	NA	NA	NA	PF_Uninj
438667	NA	Uninj	II	ENSDARG00000075891	sall1b	NA	sall1b	ZF	1.046152327		0,127540045025394	ZF_Uninj
438668	NA	Uninj	II	ENSDARG00000075891	sall1b	NA	sall1b	PF	NA	NA	NA	PF_Uninj
438669	NA	Uninj	II	ENSDARG00000028780	gzmk	NA	gzmk	ZF	0.441568615		0,340106786708214	ZF_Uninj
438670	NA	Uninj	II	ENSDARG00000028780	gzmk	NA	gzmk	PF	NA	NA	NA	PF_Uninj
438671	NA	Uninj	II	ENSDARG00000075903	chadlb	NA	chadlb	ZF	-0.025269379		0,042513348328713	ZF_Uninj
438672	NA	Uninj	II	ENSDARG00000075903	chadlb	NA	chadlb	PF	NA	NA	NA	PF_Uninj
438673	NA	Uninj	II	ENSDARG00000092955	BX649388.2	NA	BX649388.2	ZF	-0.027367723		0	ZF_Uninj
438674	NA	Uninj	II	ENSDARG00000092955	BX649388.2	NA	BX649388.2	PF	NA	NA	NA	PF_Uninj
438675	NA	Uninj	II	ENSDARG00000055588	stat5b	NA	stat5b	ZF	-0.262095769	0.72719132	3,3585545188712	ZF_Uninj
438676	NA	Uninj	II	ENSDARG00000055588	stat5b	NA	stat5b	PF	NA	NA	NA	PF_Uninj
438677	NA	Uninj	II	ENSDARG00000000103	myh10	NA	myh10	ZF	-0.24606684	0.49716623	59,6462277193555	ZF_Uninj
438678	NA	Uninj	II	ENSDARG00000000103	myh10	NA	myh10	PF	NA	NA	NA	PF_Uninj
438679	NA	Uninj	II	ENSDARG00000028815	zgc:162945	NA	zgc:162945	ZF	0.039743235		0,680213573337919	ZF_Uninj
438680	NA	Uninj	II	ENSDARG00000028815	zgc:162945	NA	zgc:162945	PF	NA	NA	NA	PF_Uninj
438681	NA	Uninj	II	ENSDARG00000092963	BX321877.1	NA	BX321877.1	ZF	-0.025480281		0	ZF_Uninj
438682	NA	Uninj	II	ENSDARG00000092963	BX321877.1	NA	BX321877.1	PF	NA	NA	NA	PF_Uninj
438683	NA	Uninj	II	ENSDARG00000092965	CU207275.1	NA	CU207275.1	ZF			0	ZF_Uninj
438684	NA	Uninj	II	ENSDARG00000092965	CU207275.1	NA	CU207275.1	PF	NA	NA	NA	PF_Uninj
438685	NA	Uninj	II	ENSDARG00000075917	cacna1db	NA	cacna1db	ZF	-0.000473158		0	ZF_Uninj
438686	NA	Uninj	II	ENSDARG00000075917	cacna1db	NA	cacna1db	PF	NA	NA	NA	PF_Uninj
438687	NA	Uninj	II	ENSDARG00000075919	ccser1	NA	ccser1	ZF	-0.078803867		0,042513348328713	ZF_Uninj
438688	NA	Uninj	II	ENSDARG00000075919	ccser1	NA	ccser1	PF	NA	NA	NA	PF_Uninj
438689	NA	Uninj	II	ENSDARG00000000183	ptpn4b	NA	ptpn4b	ZF	0.012670022	0.98550154	16,4101524581021	ZF_Uninj
438690	NA	Uninj	II	ENSDARG00000000183	ptpn4b	NA	ptpn4b	PF	NA	NA	NA	PF_Uninj
438691	NA	Uninj	II	ENSDARG00000055618	acta1b	NA	acta1b	ZF	-0.873211807	0.000115809	2246,40532612414	ZF_Uninj
438692	NA	Uninj	II	ENSDARG00000055618	acta1b	NA	acta1b	PF	NA	NA	NA	PF_Uninj
438693	NA	Uninj	II	ENSDARG00000028862	rdh20	NA	rdh20	ZF			0	ZF_Uninj
438694	NA	Uninj	II	ENSDARG00000028862	rdh20	NA	rdh20	PF	NA	NA	NA	PF_Uninj
438695	NA	Uninj	II	ENSDARG00000055622	zgc:153345	NA	zgc:153345	ZF	0.090385588		0,382620135076182	ZF_Uninj
438696	NA	Uninj	II	ENSDARG00000055622	zgc:153345	NA	zgc:153345	PF	NA	NA	NA	PF_Uninj
438697	NA	Uninj	II	ENSDARG00000055630	foxh1	NA	foxh1	ZF			0	ZF_Uninj
438698	NA	Uninj	II	ENSDARG00000055630	foxh1	NA	foxh1	PF	NA	NA	NA	PF_Uninj
438699	NA	Uninj	II	ENSDARG00000075931	acsl5	NA	acsl5	ZF			0	ZF_Uninj
438700	NA	Uninj	II	ENSDARG00000075931	acsl5	NA	acsl5	PF	NA	NA	NA	PF_Uninj
438701	NA	Uninj	II	ENSDARG00000075932	si:ch73-211l2.3	NA	si:ch73-211l2.3	ZF			0	ZF_Uninj
438702	NA	Uninj	II	ENSDARG00000075932	si:ch73-211l2.3	NA	si:ch73-211l2.3	PF	NA	NA	NA	PF_Uninj
438703	NA	Uninj	II	ENSDARG00000028899	tekt4	NA	tekt4	ZF			0	ZF_Uninj
438704	NA	Uninj	II	ENSDARG00000028899	tekt4	NA	tekt4	PF	NA	NA	NA	PF_Uninj
438705	NA	Uninj	II	ENSDARG00000000394	matr3l1.1	NA	matr3l1.1	ZF	-0.201028532	0.610680824	50,3358044372123	ZF_Uninj
438706	NA	Uninj	II	ENSDARG00000000394	matr3l1.1	NA	matr3l1.1	PF	NA	NA	NA	PF_Uninj
438707	NA	Uninj	II	ENSDARG00000000423	si:ch73-314g15.3	NA	si:ch73-314g15.3	ZF	-0.190125693	0.808986247	3,74117465394738	ZF_Uninj
438708	NA	Uninj	II	ENSDARG00000000423	si:ch73-314g15.3	NA	si:ch73-314g15.3	PF	NA	NA	NA	PF_Uninj
438709	NA	Uninj	II	ENSDARG00000000442	slc39a13	NA	slc39a13	ZF	-0.205029393	0.618452225	28,7390234785321	ZF_Uninj
438710	NA	Uninj	II	ENSDARG00000000442	slc39a13	NA	slc39a13	PF	NA	NA	NA	PF_Uninj
438711	NA	Uninj	II	ENSDARG00000000460	nitr2b	NA	nitr2b	ZF			0	ZF_Uninj
438712	NA	Uninj	II	ENSDARG00000000460	nitr2b	NA	nitr2b	PF	NA	NA	NA	PF_Uninj
438713	NA	Uninj	II	ENSDARG00000075952	mbd2	NA	mbd2	ZF	0.460310987	0.317485305	6,12192216043382	ZF_Uninj
438714	NA	Uninj	II	ENSDARG00000075952	mbd2	NA	mbd2	PF	NA	NA	NA	PF_Uninj
438715	NA	Uninj	II	ENSDARG00000000474	tnni1a	NA	tnni1a	ZF			0	ZF_Uninj
438716	NA	Uninj	II	ENSDARG00000000474	tnni1a	NA	tnni1a	PF	NA	NA	NA	PF_Uninj
438717	NA	Uninj	II	ENSDARG00000000476	pms1	NA	pms1	ZF	0.094860813	0.918529654	2,2532074618536	ZF_Uninj
438718	NA	Uninj	II	ENSDARG00000000476	pms1	NA	pms1	PF	NA	NA	NA	PF_Uninj
438719	NA	Uninj	II	ENSDARG00000093005	si:dkey-33c12.11	NA	si:dkey-33c12.11	ZF	-0.000473158		0	ZF_Uninj
438720	NA	Uninj	II	ENSDARG00000093005	si:dkey-33c12.11	NA	si:dkey-33c12.11	PF	NA	NA	NA	PF_Uninj
438721	NA	Uninj	II	ENSDARG00000028982	pcca	NA	pcca	ZF	-0.060532639	0.896409687	49,5280507972587	ZF_Uninj
438722	NA	Uninj	II	ENSDARG00000028982	pcca	NA	pcca	PF	NA	NA	NA	PF_Uninj
438723	NA	Uninj	II	ENSDARG00000000516	ankar	NA	ankar	ZF	-0.073498765		0	ZF_Uninj
438724	NA	Uninj	II	ENSDARG00000000516	ankar	NA	ankar	PF	NA	NA	NA	PF_Uninj
438725	NA	Uninj	II	ENSDARG00000075963	mhc1uba	NA	mhc1uba	ZF	-0.04699241		0,297593438379501	ZF_Uninj
438726	NA	Uninj	II	ENSDARG00000075963	mhc1uba	NA	mhc1uba	PF	NA	NA	NA	PF_Uninj
438727	NA	Uninj	II	ENSDARG00000029018	cdkn1ba	NA	cdkn1ba	ZF	0.277586208	0.54691385	9,43796333344937	ZF_Uninj
438728	NA	Uninj	II	ENSDARG00000029018	cdkn1ba	NA	cdkn1ba	PF	NA	NA	NA	PF_Uninj
438729	NA	Uninj	II	ENSDARG00000029019	epb41b	NA	epb41b	ZF	0.178595806	0.815556281	10,1606902542131	ZF_Uninj
438730	NA	Uninj	II	ENSDARG00000029019	epb41b	NA	epb41b	PF	NA	NA	NA	PF_Uninj
438731	NA	Uninj	II	ENSDARG00000000563	ttn.1	NA	ttn.1	ZF	-0.417441729	0.060297637	1676,89651187141	ZF_Uninj
438732	NA	Uninj	II	ENSDARG00000000563	ttn.1	NA	ttn.1	PF	NA	NA	NA	PF_Uninj
438733	NA	Uninj	II	ENSDARG00000075975	slc45a3	NA	slc45a3	ZF	0.050515416		0,042513348328713	ZF_Uninj
438734	NA	Uninj	II	ENSDARG00000075975	slc45a3	NA	slc45a3	PF	NA	NA	NA	PF_Uninj
438735	NA	Uninj	II	ENSDARG00000093015	si:ch211-174j14.2	NA	si:ch211-174j14.2	ZF	-0.071419683		0	ZF_Uninj
438736	NA	Uninj	II	ENSDARG00000093015	si:ch211-174j14.2	NA	si:ch211-174j14.2	PF	NA	NA	NA	PF_Uninj
438737	NA	Uninj	II	ENSDARG00000000606	dnah6	NA	dnah6	ZF			0	ZF_Uninj
438738	NA	Uninj	II	ENSDARG00000000606	dnah6	NA	dnah6	PF	NA	NA	NA	PF_Uninj
438739	NA	Uninj	II	ENSDARG00000000631	ptpn4a	NA	ptpn4a	ZF	0.175647162	0.815326358	3,74117465394738	ZF_Uninj
438740	NA	Uninj	II	ENSDARG00000000631	ptpn4a	NA	ptpn4a	PF	NA	NA	NA	PF_Uninj
438741	NA	Uninj	II	ENSDARG00000000638	opn1mw4	NA	opn1mw4	ZF			0	ZF_Uninj
438742	NA	Uninj	II	ENSDARG00000000638	opn1mw4	NA	opn1mw4	PF	NA	NA	NA	PF_Uninj
438743	NA	Uninj	II	ENSDARG00000029063	clpxa	NA	clpxa	ZF	0.144029316	0.686809191	58,4133406012179	ZF_Uninj
438744	NA	Uninj	II	ENSDARG00000029063	clpxa	NA	clpxa	PF	NA	NA	NA	PF_Uninj
438745	NA	Uninj	II	ENSDARG00000055715	capn8	NA	capn8	ZF			0	ZF_Uninj
438746	NA	Uninj	II	ENSDARG00000055715	capn8	NA	capn8	PF	NA	NA	NA	PF_Uninj
438747	NA	Uninj	II	ENSDARG00000029069	tnni2a.4	NA	tnni2a.4	ZF			0	ZF_Uninj
438748	NA	Uninj	II	ENSDARG00000029069	tnni2a.4	NA	tnni2a.4	PF	NA	NA	NA	PF_Uninj
438749	NA	Uninj	II	ENSDARG00000093025	si:dkeyp-77c8.4	NA	si:dkeyp-77c8.4	ZF	-0.358919543	0.654035948	1,31791379846489	ZF_Uninj
438750	NA	Uninj	II	ENSDARG00000093025	si:dkeyp-77c8.4	NA	si:dkeyp-77c8.4	PF	NA	NA	NA	PF_Uninj
438751	NA	Uninj	II	ENSDARG00000000690	sypl2b	NA	sypl2b	ZF	0.434587643	0.23456535	9,52299002908616	ZF_Uninj
438752	NA	Uninj	II	ENSDARG00000000690	sypl2b	NA	sypl2b	PF	NA	NA	NA	PF_Uninj
438753	NA	Uninj	II	ENSDARG00000055730	trim35-29	NA	trim35-29	ZF	-0.078345554		0	ZF_Uninj
438754	NA	Uninj	II	ENSDARG00000055730	trim35-29	NA	trim35-29	PF	NA	NA	NA	PF_Uninj
438755	NA	Uninj	II	ENSDARG00000076004	ppp2r3b	NA	ppp2r3b	ZF	-0.09168181	0.845860082	38,3895535510734	ZF_Uninj
438756	NA	Uninj	II	ENSDARG00000076004	ppp2r3b	NA	ppp2r3b	PF	NA	NA	NA	PF_Uninj
438757	NA	Uninj	II	ENSDARG00000076005	piezo2a.2	NA	piezo2a.2	ZF	-0.406948089	0.470266865	9,99063685901404	ZF_Uninj
438758	NA	Uninj	II	ENSDARG00000076005	piezo2a.2	NA	piezo2a.2	PF	NA	NA	NA	PF_Uninj
438759	NA	Uninj	II	ENSDARG00000093038	CR513782.2	NA	CR513782.2	ZF	-0.073498765		0	ZF_Uninj
438760	NA	Uninj	II	ENSDARG00000093038	CR513782.2	NA	CR513782.2	PF	NA	NA	NA	PF_Uninj
438761	NA	Uninj	II	ENSDARG00000029105	ftr51	NA	ftr51	ZF	-0.120677213	0.876940706	4,12379478941611	ZF_Uninj
438762	NA	Uninj	II	ENSDARG00000029105	ftr51	NA	ftr51	PF	NA	NA	NA	PF_Uninj
438763	NA	Uninj	II	ENSDARG00000000767	spi1b	NA	spi1b	ZF	0.790760108	0.019980226	10,7133637797778	ZF_Uninj
438764	NA	Uninj	II	ENSDARG00000000767	spi1b	NA	spi1b	PF	NA	NA	NA	PF_Uninj
438765	NA	Uninj	II	ENSDARG00000055746	si:ch211-238g23.1	NA	si:ch211-238g23.1	ZF	-0.025269379		0	ZF_Uninj
438766	NA	Uninj	II	ENSDARG00000055746	si:ch211-238g23.1	NA	si:ch211-238g23.1	PF	NA	NA	NA	PF_Uninj
438767	NA	Uninj	II	ENSDARG00000029124	adamts15a	NA	adamts15a	ZF	-0.575992475	0.370870753	3,40106786708214	ZF_Uninj
438768	NA	Uninj	II	ENSDARG00000029124	adamts15a	NA	adamts15a	PF	NA	NA	NA	PF_Uninj
438769	NA	Uninj	II	ENSDARG00000093048	si:ch211-158d24.4	NA	si:ch211-158d24.4	ZF	-0.025967195	0.977119469	3,44358121568564	ZF_Uninj
438770	NA	Uninj	II	ENSDARG00000093048	si:ch211-158d24.4	NA	si:ch211-158d24.4	PF	NA	NA	NA	PF_Uninj
438771	NA	Uninj	II	ENSDARG00000000837	snx9a	NA	snx9a	ZF	-0.116939112	0.849165413	7,86496944454114	ZF_Uninj
438772	NA	Uninj	II	ENSDARG00000000837	snx9a	NA	snx9a	PF	NA	NA	NA	PF_Uninj
438773	NA	Uninj	II	ENSDARG00000093053	vap	NA	vap	ZF	-0.025269379		0	ZF_Uninj
438774	NA	Uninj	II	ENSDARG00000093053	vap	NA	vap	PF	NA	NA	NA	PF_Uninj
438775	NA	Uninj	II	ENSDARG00000000857	mapk14a	NA	mapk14a	ZF	0.264415936	0.706387068	3,01844773200596	ZF_Uninj
438776	NA	Uninj	II	ENSDARG00000000857	mapk14a	NA	mapk14a	PF	NA	NA	NA	PF_Uninj
438777	NA	Uninj	II	ENSDARG00000000861	scrib	NA	scrib	ZF	-0.139724875	0.725491845	67,6387372112773	ZF_Uninj
438778	NA	Uninj	II	ENSDARG00000000861	scrib	NA	scrib	PF	NA	NA	NA	PF_Uninj
438779	NA	Uninj	II	ENSDARG00000000887	zgc:56699	NA	zgc:56699	ZF	0.029677955		0	ZF_Uninj
438780	NA	Uninj	II	ENSDARG00000000887	zgc:56699	NA	zgc:56699	PF	NA	NA	NA	PF_Uninj
438781	NA	Uninj	II	ENSDARG00000029179	foxd1	NA	foxd1	ZF	-0.069514507		0	ZF_Uninj
438782	NA	Uninj	II	ENSDARG00000029179	foxd1	NA	foxd1	PF	NA	NA	NA	PF_Uninj
438783	NA	Uninj	II	ENSDARG00000029204	tyrp1a	NA	tyrp1a	ZF			0	ZF_Uninj
438784	NA	Uninj	II	ENSDARG00000029204	tyrp1a	NA	tyrp1a	PF	NA	NA	NA	PF_Uninj
438785	NA	Uninj	II	ENSDARG00000000943	dzip1	NA	dzip1	ZF	0.175518474		0	ZF_Uninj
438786	NA	Uninj	II	ENSDARG00000000943	dzip1	NA	dzip1	PF	NA	NA	NA	PF_Uninj
438787	NA	Uninj	II	ENSDARG00000029219	avpr2ab	NA	avpr2ab	ZF			0	ZF_Uninj
438788	NA	Uninj	II	ENSDARG00000029219	avpr2ab	NA	avpr2ab	PF	NA	NA	NA	PF_Uninj
438789	NA	Uninj	II	ENSDARG00000100601	CU019562.1	NA	CU019562.1	ZF	-0.025269379		0	ZF_Uninj
438790	NA	Uninj	II	ENSDARG00000100601	CU019562.1	NA	CU019562.1	PF	NA	NA	NA	PF_Uninj
438791	NA	Uninj	II	ENSDARG00000029232	FO704779.1	NA	FO704779.1	ZF	-0.056041649		0,935293663388707	ZF_Uninj
438792	NA	Uninj	II	ENSDARG00000029232	FO704779.1	NA	FO704779.1	PF	NA	NA	NA	PF_Uninj
438793	NA	Uninj	II	ENSDARG00000100604	olfcw1	NA	olfcw1	ZF			0	ZF_Uninj
438794	NA	Uninj	II	ENSDARG00000100604	olfcw1	NA	olfcw1	PF	NA	NA	NA	PF_Uninj
438795	NA	Uninj	II	ENSDARG00000100605	FP016142.4	NA	FP016142.4	ZF			0	ZF_Uninj
438796	NA	Uninj	II	ENSDARG00000100605	FP016142.4	NA	FP016142.4	PF	NA	NA	NA	PF_Uninj
438797	NA	Uninj	II	ENSDARG00000055791	zgc:158423	NA	zgc:158423	ZF			0	ZF_Uninj
438798	NA	Uninj	II	ENSDARG00000055791	zgc:158423	NA	zgc:158423	PF	NA	NA	NA	PF_Uninj
438799	NA	Uninj	II	ENSDARG00000001127	slc17a6a	NA	slc17a6a	ZF			0	ZF_Uninj
438800	NA	Uninj	II	ENSDARG00000001127	slc17a6a	NA	slc17a6a	PF	NA	NA	NA	PF_Uninj
438801	NA	Uninj	II	ENSDARG00000055797	cnpy4	NA	cnpy4	ZF	-0.015020703	0.986002119	7,18475586767027	ZF_Uninj
438802	NA	Uninj	II	ENSDARG00000055797	cnpy4	NA	cnpy4	PF	NA	NA	NA	PF_Uninj
438803	NA	Uninj	II	ENSDARG00000093075	BX897740.1	NA	BX897740.1	ZF			0	ZF_Uninj
438804	NA	Uninj	II	ENSDARG00000093075	BX897740.1	NA	BX897740.1	PF	NA	NA	NA	PF_Uninj
438805	NA	Uninj	II	ENSDARG00000001162	matr3l1.1	NA	matr3l1.1	ZF	0.155978442	0.748729208	37,1991797964563	ZF_Uninj
438806	NA	Uninj	II	ENSDARG00000001162	matr3l1.1	NA	matr3l1.1	PF	NA	NA	NA	PF_Uninj
438807	NA	Uninj	II	ENSDARG00000055813	si:dkey-225f5.5	NA	si:dkey-225f5.5	ZF	-0.111965756		0,680213573337919	ZF_Uninj
438808	NA	Uninj	II	ENSDARG00000055813	si:dkey-225f5.5	NA	si:dkey-225f5.5	PF	NA	NA	NA	PF_Uninj
438809	NA	Uninj	II	ENSDARG00000001220	mycbp2	NA	mycbp2	ZF	0.299441939	0.487373782	10,0756635546508	ZF_Uninj
438810	NA	Uninj	II	ENSDARG00000001220	mycbp2	NA	mycbp2	PF	NA	NA	NA	PF_Uninj
438811	NA	Uninj	II	ENSDARG00000076076	crtc1b	NA	crtc1b	ZF	-0.142295822		0,127540045025394	ZF_Uninj
438812	NA	Uninj	II	ENSDARG00000076076	crtc1b	NA	crtc1b	PF	NA	NA	NA	PF_Uninj
438813	NA	Uninj	II	ENSDARG00000055833	lectin	NA	lectin	ZF	-0.075533878		0,127540045025394	ZF_Uninj
438814	NA	Uninj	II	ENSDARG00000055833	lectin	NA	lectin	PF	NA	NA	NA	PF_Uninj
438815	NA	Uninj	II	ENSDARG00000029292	zgc:55943	NA	zgc:55943	ZF	0.048891695	0.930023433	14,369511739266	ZF_Uninj
438816	NA	Uninj	II	ENSDARG00000029292	zgc:55943	NA	zgc:55943	PF	NA	NA	NA	PF_Uninj
438817	NA	Uninj	II	ENSDARG00000093086	BX649502.6	NA	BX649502.6	ZF	-0.025269379		0	ZF_Uninj
438818	NA	Uninj	II	ENSDARG00000093086	BX649502.6	NA	BX649502.6	PF	NA	NA	NA	PF_Uninj
438819	NA	Uninj	II	ENSDARG00000093087	BX649388.3	NA	BX649388.3	ZF	-0.008629984		0,21256674168282	ZF_Uninj
438820	NA	Uninj	II	ENSDARG00000093087	BX649388.3	NA	BX649388.3	PF	NA	NA	NA	PF_Uninj
438821	NA	Uninj	II	ENSDARG00000055839	march4l	NA	march4l	ZF			0	ZF_Uninj
438822	NA	Uninj	II	ENSDARG00000055839	march4l	NA	march4l	PF	NA	NA	NA	PF_Uninj
438823	NA	Uninj	II	ENSDARG00000093088	BX511310.2	NA	BX511310.2	ZF	-0.061489558		0	ZF_Uninj
438824	NA	Uninj	II	ENSDARG00000093088	BX511310.2	NA	BX511310.2	PF	NA	NA	NA	PF_Uninj
438825	NA	Uninj	II	ENSDARG00000029308	prr15lb	NA	prr15lb	ZF			0	ZF_Uninj
438826	NA	Uninj	II	ENSDARG00000029308	prr15lb	NA	prr15lb	PF	NA	NA	NA	PF_Uninj
438827	NA	Uninj	II	ENSDARG00000001354	slc6a22.2	NA	slc6a22.2	ZF	0.453587035		0,0850266966966811	ZF_Uninj
438828	NA	Uninj	II	ENSDARG00000001354	slc6a22.2	NA	slc6a22.2	PF	NA	NA	NA	PF_Uninj
438829	NA	Uninj	II	ENSDARG00000076106	ftr43	NA	ftr43	ZF	0.239675057		0,935293663388707	ZF_Uninj
438830	NA	Uninj	II	ENSDARG00000076106	ftr43	NA	ftr43	PF	NA	NA	NA	PF_Uninj
438831	NA	Uninj	II	ENSDARG00000029372	rasa4	NA	rasa4	ZF	0.17649356		0,255080090050788	ZF_Uninj
438832	NA	Uninj	II	ENSDARG00000029372	rasa4	NA	rasa4	PF	NA	NA	NA	PF_Uninj
438833	NA	Uninj	II	ENSDARG00000055868	rsl1d1	NA	rsl1d1	ZF	-0.025269379		0,042513348328713	ZF_Uninj
438834	NA	Uninj	II	ENSDARG00000055868	rsl1d1	NA	rsl1d1	PF	NA	NA	NA	PF_Uninj
438835	NA	Uninj	II	ENSDARG00000029388	si:dkey-90m5.4	NA	si:dkey-90m5.4	ZF	0.092244219		0	ZF_Uninj
438836	NA	Uninj	II	ENSDARG00000029388	si:dkey-90m5.4	NA	si:dkey-90m5.4	PF	NA	NA	NA	PF_Uninj
438837	NA	Uninj	II	ENSDARG00000001470	mhc1zea	NA	mhc1zea	ZF	-0.005644229	0.993066356	13,6467848185023	ZF_Uninj
438838	NA	Uninj	II	ENSDARG00000001470	mhc1zea	NA	mhc1zea	PF	NA	NA	NA	PF_Uninj
438839	NA	Uninj	II	ENSDARG00000029415	mtx2	NA	mtx2	ZF	-0.425675277	0.215388488	25,0828755190438	ZF_Uninj
438840	NA	Uninj	II	ENSDARG00000029415	mtx2	NA	mtx2	PF	NA	NA	NA	PF_Uninj
438841	NA	Uninj	II	ENSDARG00000029431	si:ch211-147k10.5	NA	si:ch211-147k10.5	ZF	-0.043934981		0,042513348328713	ZF_Uninj
438842	NA	Uninj	II	ENSDARG00000029431	si:ch211-147k10.5	NA	si:ch211-147k10.5	PF	NA	NA	NA	PF_Uninj
438843	NA	Uninj	II	ENSDARG00000001558	kifc1	NA	kifc1	ZF	0.34482385		0,850266966966811	ZF_Uninj
438844	NA	Uninj	II	ENSDARG00000001558	kifc1	NA	kifc1	PF	NA	NA	NA	PF_Uninj
438845	NA	Uninj	II	ENSDARG00000029443	zgc:92242	NA	zgc:92242	ZF	0.145459526	0.844712473	3,40106786708214	ZF_Uninj
438846	NA	Uninj	II	ENSDARG00000029443	zgc:92242	NA	zgc:92242	PF	NA	NA	NA	PF_Uninj
438847	NA	Uninj	II	ENSDARG00000001572	prf1.3	NA	prf1.3	ZF	0.073429457		0	ZF_Uninj
438848	NA	Uninj	II	ENSDARG00000001572	prf1.3	NA	prf1.3	PF	NA	NA	NA	PF_Uninj
438849	NA	Uninj	II	ENSDARG00000029457	cacna1sa	NA	cacna1sa	ZF	-0.271855456	0.742737075	1,99812737180281	ZF_Uninj
438850	NA	Uninj	II	ENSDARG00000029457	cacna1sa	NA	cacna1sa	PF	NA	NA	NA	PF_Uninj
438851	NA	Uninj	II	ENSDARG00000029461	cd209	NA	cd209	ZF	0.46239054		0,21256674168282	ZF_Uninj
438852	NA	Uninj	II	ENSDARG00000029461	cd209	NA	cd209	PF	NA	NA	NA	PF_Uninj
438853	NA	Uninj	II	ENSDARG00000001634	kirrel1a	NA	kirrel1a	ZF	0.613442303	0.279617717	1,91310067538091	ZF_Uninj
438854	NA	Uninj	II	ENSDARG00000001634	kirrel1a	NA	kirrel1a	PF	NA	NA	NA	PF_Uninj
438855	NA	Uninj	II	ENSDARG00000076139	si:dkey-71p21.13	NA	si:dkey-71p21.13	ZF			0	ZF_Uninj
438856	NA	Uninj	II	ENSDARG00000076139	si:dkey-71p21.13	NA	si:dkey-71p21.13	PF	NA	NA	NA	PF_Uninj
438857	NA	Uninj	II	ENSDARG00000029473	gstm.2	NA	gstm.2	ZF	-0.142721505	0.790953856	14,9221852687562	ZF_Uninj
438858	NA	Uninj	II	ENSDARG00000029473	gstm.2	NA	gstm.2	PF	NA	NA	NA	PF_Uninj
438859	NA	Uninj	II	ENSDARG00000055912	nipa2	NA	nipa2	ZF	0.067389984	0.931745526	4,76149501454308	ZF_Uninj
438860	NA	Uninj	II	ENSDARG00000055912	nipa2	NA	nipa2	PF	NA	NA	NA	PF_Uninj
438861	NA	Uninj	II	ENSDARG00000093129	si:rp71-45k5.2	NA	si:rp71-45k5.2	ZF			0	ZF_Uninj
438862	NA	Uninj	II	ENSDARG00000093129	si:rp71-45k5.2	NA	si:rp71-45k5.2	PF	NA	NA	NA	PF_Uninj
438863	NA	Uninj	II	ENSDARG00000093130	CR788254.2	NA	CR788254.2	ZF			0	ZF_Uninj
438864	NA	Uninj	II	ENSDARG00000093130	CR788254.2	NA	CR788254.2	PF	NA	NA	NA	PF_Uninj
438865	NA	Uninj	II	ENSDARG00000076144	icam3	NA	icam3	ZF	0.081689765	0.905075572	18,1957130900279	ZF_Uninj
438866	NA	Uninj	II	ENSDARG00000076144	icam3	NA	icam3	PF	NA	NA	NA	PF_Uninj
438867	NA	Uninj	II	ENSDARG00000029479	zgc:86609	NA	zgc:86609	ZF	-0.1706479	0.671355933	24,3601485982801	ZF_Uninj
438868	NA	Uninj	II	ENSDARG00000029479	zgc:86609	NA	zgc:86609	PF	NA	NA	NA	PF_Uninj
438869	NA	Uninj	II	ENSDARG00000055926	foxi3a	NA	foxi3a	ZF	0.081847763		0	ZF_Uninj
438870	NA	Uninj	II	ENSDARG00000055926	foxi3a	NA	foxi3a	PF	NA	NA	NA	PF_Uninj
438871	NA	Uninj	II	ENSDARG00000076155	mtpap	NA	mtpap	ZF	0.34839955	0.667693853	1,14786040522855	ZF_Uninj
438872	NA	Uninj	II	ENSDARG00000076155	mtpap	NA	mtpap	PF	NA	NA	NA	PF_Uninj
438873	NA	Uninj	II	ENSDARG00000029497	tfcp2l1	NA	tfcp2l1	ZF	0.283081457	0.738488672	1,0628337084141	ZF_Uninj
438874	NA	Uninj	II	ENSDARG00000029497	tfcp2l1	NA	tfcp2l1	PF	NA	NA	NA	PF_Uninj
438875	NA	Uninj	II	ENSDARG00000029500	rpl34	NA	rpl34	ZF	-0.043383128	0.91289698	1157,38339509276	ZF_Uninj
438876	NA	Uninj	II	ENSDARG00000029500	rpl34	NA	rpl34	PF	NA	NA	NA	PF_Uninj
438877	NA	Uninj	II	ENSDARG00000029501	gsk3aa	NA	gsk3aa	ZF	-0.414076636	0.459366524	4,50641492370719	ZF_Uninj
438878	NA	Uninj	II	ENSDARG00000029501	gsk3aa	NA	gsk3aa	PF	NA	NA	NA	PF_Uninj
438879	NA	Uninj	II	ENSDARG00000029511	kcns3b	NA	kcns3b	ZF			0	ZF_Uninj
438880	NA	Uninj	II	ENSDARG00000029511	kcns3b	NA	kcns3b	PF	NA	NA	NA	PF_Uninj
438881	NA	Uninj	II	ENSDARG00000093154	pimr83	NA	pimr83	ZF			0	ZF_Uninj
438882	NA	Uninj	II	ENSDARG00000093154	pimr83	NA	pimr83	PF	NA	NA	NA	PF_Uninj
438883	NA	Uninj	II	ENSDARG00000055966	cflara	NA	cflara	ZF	0.263486216	0.523949957	30,652124153913	ZF_Uninj
438884	NA	Uninj	II	ENSDARG00000055966	cflara	NA	cflara	PF	NA	NA	NA	PF_Uninj
438885	NA	Uninj	II	ENSDARG00000100687	CU929154.1	NA	CU929154.1	ZF			0	ZF_Uninj
438886	NA	Uninj	II	ENSDARG00000100687	CU929154.1	NA	CU929154.1	PF	NA	NA	NA	PF_Uninj
438887	NA	Uninj	II	ENSDARG00000029544	id2b	NA	id2b	ZF	0.082582258	0.861489046	50,4208311485511	ZF_Uninj
438888	NA	Uninj	II	ENSDARG00000029544	id2b	NA	id2b	PF	NA	NA	NA	PF_Uninj
438889	NA	Uninj	II	ENSDARG00000029546	grem1a	NA	grem1a	ZF	0.081356478		0	ZF_Uninj
438890	NA	Uninj	II	ENSDARG00000029546	grem1a	NA	grem1a	PF	NA	NA	NA	PF_Uninj
438891	NA	Uninj	II	ENSDARG00000001782	prkacba	NA	prkacba	ZF	0.566041792	0.332973064	1,91310067538091	ZF_Uninj
438892	NA	Uninj	II	ENSDARG00000001782	prkacba	NA	prkacba	PF	NA	NA	NA	PF_Uninj
438893	NA	Uninj	II	ENSDARG00000093164	si:rp71-23d18.8	NA	si:rp71-23d18.8	ZF			0	ZF_Uninj
438894	NA	Uninj	II	ENSDARG00000093164	si:rp71-23d18.8	NA	si:rp71-23d18.8	PF	NA	NA	NA	PF_Uninj
438895	NA	Uninj	II	ENSDARG00000001788	atp5po	NA	atp5po	ZF	-0.319810935	0.12992245	1636,12621069333	ZF_Uninj
438896	NA	Uninj	II	ENSDARG00000001788	atp5po	NA	atp5po	PF	NA	NA	NA	PF_Uninj
438897	NA	Uninj	II	ENSDARG00000093168	CR749763.2	NA	CR749763.2	ZF	0.020842655		0	ZF_Uninj
438898	NA	Uninj	II	ENSDARG00000093168	CR749763.2	NA	CR749763.2	PF	NA	NA	NA	PF_Uninj
438899	NA	Uninj	II	ENSDARG00000076192	ankrd1b	NA	ankrd1b	ZF	-0.322070023		0,21256674168282	ZF_Uninj
438900	NA	Uninj	II	ENSDARG00000076192	ankrd1b	NA	ankrd1b	PF	NA	NA	NA	PF_Uninj
438901	NA	Uninj	II	ENSDARG00000076196	si:ch211-226h7.6	NA	si:ch211-226h7.6	ZF	-0.080031905		0,170053393354107	ZF_Uninj
438902	NA	Uninj	II	ENSDARG00000076196	si:ch211-226h7.6	NA	si:ch211-226h7.6	PF	NA	NA	NA	PF_Uninj
438903	NA	Uninj	II	ENSDARG00000093173	si:dkey-93m18.6	NA	si:dkey-93m18.6	ZF			0	ZF_Uninj
438904	NA	Uninj	II	ENSDARG00000093173	si:dkey-93m18.6	NA	si:dkey-93m18.6	PF	NA	NA	NA	PF_Uninj
438905	NA	Uninj	II	ENSDARG00000076213	DOCK4	NA	DOCK4	ZF			0	ZF_Uninj
438906	NA	Uninj	II	ENSDARG00000076213	DOCK4	NA	DOCK4	PF	NA	NA	NA	PF_Uninj
438907	NA	Uninj	II	ENSDARG00000029621	sgms1	NA	sgms1	ZF	0.192860819	0.753641029	4,50641492370719	ZF_Uninj
438908	NA	Uninj	II	ENSDARG00000029621	sgms1	NA	sgms1	PF	NA	NA	NA	PF_Uninj
438909	NA	Uninj	II	ENSDARG00000076218	b3galt4	NA	b3galt4	ZF	0.012926658		0,042513348328713	ZF_Uninj
438910	NA	Uninj	II	ENSDARG00000076218	b3galt4	NA	b3galt4	PF	NA	NA	NA	PF_Uninj
438911	NA	Uninj	II	ENSDARG00000093180	CR354547.1	NA	CR354547.1	ZF	0.109600478		0,042513348328713	ZF_Uninj
438912	NA	Uninj	II	ENSDARG00000093180	CR354547.1	NA	CR354547.1	PF	NA	NA	NA	PF_Uninj
438913	NA	Uninj	II	ENSDARG00000001859	dbx1b	NA	dbx1b	ZF	-0.050065601		0	ZF_Uninj
438914	NA	Uninj	II	ENSDARG00000001859	dbx1b	NA	dbx1b	PF	NA	NA	NA	PF_Uninj
438915	NA	Uninj	II	ENSDARG00000001870	atp1a1a.4	NA	atp1a1a.4	ZF	-0.415185172		0,467646831890629	ZF_Uninj
438916	NA	Uninj	II	ENSDARG00000001870	atp1a1a.4	NA	atp1a1a.4	PF	NA	NA	NA	PF_Uninj
438917	NA	Uninj	II	ENSDARG00000001873	phgdh	NA	phgdh	ZF	0.150867265		0,0850266966966811	ZF_Uninj
438918	NA	Uninj	II	ENSDARG00000001873	phgdh	NA	phgdh	PF	NA	NA	NA	PF_Uninj
438919	NA	Uninj	II	ENSDARG00000001879	nav2b	NA	nav2b	ZF	0.02043951	0.976431272	22,6171013180983	ZF_Uninj
438920	NA	Uninj	II	ENSDARG00000001879	nav2b	NA	nav2b	PF	NA	NA	NA	PF_Uninj
438921	NA	Uninj	II	ENSDARG00000076227	ror2	NA	ror2	ZF	-0.166344043		0,042513348328713	ZF_Uninj
438922	NA	Uninj	II	ENSDARG00000076227	ror2	NA	ror2	PF	NA	NA	NA	PF_Uninj
438923	NA	Uninj	II	ENSDARG00000093188	si:dkey-75a21.2	NA	si:dkey-75a21.2	ZF	0.120440874	0.876940706	3,78368800215833	ZF_Uninj
438924	NA	Uninj	II	ENSDARG00000093188	si:dkey-75a21.2	NA	si:dkey-75a21.2	PF	NA	NA	NA	PF_Uninj
438925	NA	Uninj	II	ENSDARG00000093189	BX571724.1	NA	BX571724.1	ZF	0.0799339		0	ZF_Uninj
438926	NA	Uninj	II	ENSDARG00000093189	BX571724.1	NA	BX571724.1	PF	NA	NA	NA	PF_Uninj
438927	NA	Uninj	II	ENSDARG00000029695	pgp	NA	pgp	ZF	0.529562076	0.279501004	3,52860791210754	ZF_Uninj
438928	NA	Uninj	II	ENSDARG00000029695	pgp	NA	pgp	PF	NA	NA	NA	PF_Uninj
438929	NA	Uninj	II	ENSDARG00000056018	itga6l	NA	itga6l	ZF	0.020842661		0,042513348328713	ZF_Uninj
438930	NA	Uninj	II	ENSDARG00000056018	itga6l	NA	itga6l	PF	NA	NA	NA	PF_Uninj
438931	NA	Uninj	II	ENSDARG00000093193	chia.6	NA	chia.6	ZF	-0.107593685	0.90423121	4,2938481806897	ZF_Uninj
438932	NA	Uninj	II	ENSDARG00000093193	chia.6	NA	chia.6	PF	NA	NA	NA	PF_Uninj
438933	NA	Uninj	II	ENSDARG00000029718	p2rx3b	NA	p2rx3b	ZF	0.206015466	0.822682462	0,892780315177759	ZF_Uninj
438934	NA	Uninj	II	ENSDARG00000029718	p2rx3b	NA	p2rx3b	PF	NA	NA	NA	PF_Uninj
438935	NA	Uninj	II	ENSDARG00000001897	man2b1	NA	man2b1	ZF	0.023395721	0.972197355	14,7946452213755	ZF_Uninj
438936	NA	Uninj	II	ENSDARG00000001897	man2b1	NA	man2b1	PF	NA	NA	NA	PF_Uninj
438937	NA	Uninj	II	ENSDARG00000029724	pqbp1	NA	pqbp1	ZF	-0.56325439	0.246028338	3,52860791210754	ZF_Uninj
438938	NA	Uninj	II	ENSDARG00000029724	pqbp1	NA	pqbp1	PF	NA	NA	NA	PF_Uninj
438939	NA	Uninj	II	ENSDARG00000029729	clybl	NA	clybl	ZF	-0.623951509	0.093916936	11,6486574435591	ZF_Uninj
438940	NA	Uninj	II	ENSDARG00000029729	clybl	NA	clybl	PF	NA	NA	NA	PF_Uninj
438941	NA	Uninj	II	ENSDARG00000076248	ppp1r3db	NA	ppp1r3db	ZF	-0.978032459	0.053086528	2,42326085548249	ZF_Uninj
438942	NA	Uninj	II	ENSDARG00000076248	ppp1r3db	NA	ppp1r3db	PF	NA	NA	NA	PF_Uninj
438943	NA	Uninj	II	ENSDARG00000001910	rorab	NA	rorab	ZF	-0.359449705		0,170053393354107	ZF_Uninj
438944	NA	Uninj	II	ENSDARG00000001910	rorab	NA	rorab	PF	NA	NA	NA	PF_Uninj
438945	NA	Uninj	II	ENSDARG00000001912	drd4-rs	NA	drd4-rs	ZF	0.024323064		0	ZF_Uninj
438946	NA	Uninj	II	ENSDARG00000001912	drd4-rs	NA	drd4-rs	PF	NA	NA	NA	PF_Uninj
438947	NA	Uninj	II	ENSDARG00000001913	palmda	NA	palmda	ZF	-0.050065601		0	ZF_Uninj
438948	NA	Uninj	II	ENSDARG00000001913	palmda	NA	palmda	PF	NA	NA	NA	PF_Uninj
438949	NA	Uninj	II	ENSDARG00000029766	nr1i2	NA	nr1i2	ZF	0.064360611	0.939539217	4,08128144159771	ZF_Uninj
438950	NA	Uninj	II	ENSDARG00000029766	nr1i2	NA	nr1i2	PF	NA	NA	NA	PF_Uninj
438951	NA	Uninj	II	ENSDARG00000029768	waplb	NA	waplb	ZF	-0.263143852		0,510160180101576	ZF_Uninj
438952	NA	Uninj	II	ENSDARG00000029768	waplb	NA	waplb	PF	NA	NA	NA	PF_Uninj
438953	NA	Uninj	II	ENSDARG00000029783	dedd	NA	dedd	ZF	-0.095104421	0.858395702	14,6671051779203	ZF_Uninj
438954	NA	Uninj	II	ENSDARG00000029783	dedd	NA	dedd	PF	NA	NA	NA	PF_Uninj
438955	NA	Uninj	II	ENSDARG00000093216	si:ch211-146l10.7	NA	si:ch211-146l10.7	ZF			0	ZF_Uninj
438956	NA	Uninj	II	ENSDARG00000093216	si:ch211-146l10.7	NA	si:ch211-146l10.7	PF	NA	NA	NA	PF_Uninj
438957	NA	Uninj	II	ENSDARG00000001939	b3gat3	NA	b3gat3	ZF	-0.306005324	0.711328581	0,935293663388707	ZF_Uninj
438958	NA	Uninj	II	ENSDARG00000001939	b3gat3	NA	b3gat3	PF	NA	NA	NA	PF_Uninj
438959	NA	Uninj	II	ENSDARG00000093223	CR749762.2	NA	CR749762.2	ZF			0	ZF_Uninj
438960	NA	Uninj	II	ENSDARG00000093223	CR749762.2	NA	CR749762.2	PF	NA	NA	NA	PF_Uninj
438961	NA	Uninj	II	ENSDARG00000001953	pfkfb3	NA	pfkfb3	ZF	0.322528153	0.455157846	11,1810106136312	ZF_Uninj
438962	NA	Uninj	II	ENSDARG00000001953	pfkfb3	NA	pfkfb3	PF	NA	NA	NA	PF_Uninj
438963	NA	Uninj	II	ENSDARG00000029830	myf6	NA	myf6	ZF	-0.170546362		0,0850266966966811	ZF_Uninj
438964	NA	Uninj	II	ENSDARG00000029830	myf6	NA	myf6	PF	NA	NA	NA	PF_Uninj
438965	NA	Uninj	II	ENSDARG00000093232	CR847566.1	NA	CR847566.1	ZF	-0.29039211		0,467646831890629	ZF_Uninj
438966	NA	Uninj	II	ENSDARG00000093232	CR847566.1	NA	CR847566.1	PF	NA	NA	NA	PF_Uninj
438967	NA	Uninj	II	ENSDARG00000076286	si:dkey-125e8.1	NA	si:dkey-125e8.1	ZF			0	ZF_Uninj
438968	NA	Uninj	II	ENSDARG00000076286	si:dkey-125e8.1	NA	si:dkey-125e8.1	PF	NA	NA	NA	PF_Uninj
438969	NA	Uninj	II	ENSDARG00000056078	rftn2	NA	rftn2	ZF	0.11848506	0.847167325	8,41764297010581	ZF_Uninj
438970	NA	Uninj	II	ENSDARG00000056078	rftn2	NA	rftn2	PF	NA	NA	NA	PF_Uninj
438971	NA	Uninj	II	ENSDARG00000056079	l3mbtl2	NA	l3mbtl2	ZF	-0.147552028	0.879667522	1,74304728175202	ZF_Uninj
438972	NA	Uninj	II	ENSDARG00000056079	l3mbtl2	NA	l3mbtl2	PF	NA	NA	NA	PF_Uninj
438973	NA	Uninj	II	ENSDARG00000001993	myhb	NA	myhb	ZF	0.049110351		0,680213573337919	ZF_Uninj
438974	NA	Uninj	II	ENSDARG00000001993	myhb	NA	myhb	PF	NA	NA	NA	PF_Uninj
438975	NA	Uninj	II	ENSDARG00000056085	mob4	NA	mob4	ZF	-0.07217274	0.863745627	43,5336687077586	ZF_Uninj
438976	NA	Uninj	II	ENSDARG00000056085	mob4	NA	mob4	PF	NA	NA	NA	PF_Uninj
438977	NA	Uninj	II	ENSDARG00000029881	kcnh2a	NA	kcnh2a	ZF			0	ZF_Uninj
438978	NA	Uninj	II	ENSDARG00000029881	kcnh2a	NA	kcnh2a	PF	NA	NA	NA	PF_Uninj
438979	NA	Uninj	II	ENSDARG00000029885	rab41	NA	rab41	ZF	-0.055169218	0.96050095	2,2532074618536	ZF_Uninj
438980	NA	Uninj	II	ENSDARG00000029885	rab41	NA	rab41	PF	NA	NA	NA	PF_Uninj
438981	NA	Uninj	II	ENSDARG00000076306	loxl3a	NA	loxl3a	ZF	-0.072845508		0,0850266966966811	ZF_Uninj
438982	NA	Uninj	II	ENSDARG00000076306	loxl3a	NA	loxl3a	PF	NA	NA	NA	PF_Uninj
438983	NA	Uninj	II	ENSDARG00000002020	rictorb	NA	rictorb	ZF	0.251647923	0.620240504	7,82245609279724	ZF_Uninj
438984	NA	Uninj	II	ENSDARG00000002020	rictorb	NA	rictorb	PF	NA	NA	NA	PF_Uninj
438985	NA	Uninj	II	ENSDARG00000002021	pygb	NA	pygb	ZF	-0.067021318	0.948708264	2,50828755190438	ZF_Uninj
438986	NA	Uninj	II	ENSDARG00000002021	pygb	NA	pygb	PF	NA	NA	NA	PF_Uninj
438987	NA	Uninj	II	ENSDARG00000002026	qkib	NA	qkib	ZF	-0.063895785		0,340106786708214	ZF_Uninj
438988	NA	Uninj	II	ENSDARG00000002026	qkib	NA	qkib	PF	NA	NA	NA	PF_Uninj
438989	NA	Uninj	II	ENSDARG00000093253	MFSD3	NA	MFSD3	ZF	-0.687628699		1,31791379846489	ZF_Uninj
438990	NA	Uninj	II	ENSDARG00000093253	MFSD3	NA	MFSD3	PF	NA	NA	NA	PF_Uninj
438991	NA	Uninj	II	ENSDARG00000029907	trim54	NA	trim54	ZF			0	ZF_Uninj
438992	NA	Uninj	II	ENSDARG00000029907	trim54	NA	trim54	PF	NA	NA	NA	PF_Uninj
438993	NA	Uninj	II	ENSDARG00000093254	znf569l	NA	znf569l	ZF	-0.026848347		0,297593438379501	ZF_Uninj
438994	NA	Uninj	II	ENSDARG00000093254	znf569l	NA	znf569l	PF	NA	NA	NA	PF_Uninj
438995	NA	Uninj	II	ENSDARG00000056108	ndufa4	NA	ndufa4	ZF	0.096271622	0.874809445	26,8259228031512	ZF_Uninj
438996	NA	Uninj	II	ENSDARG00000056108	ndufa4	NA	ndufa4	PF	NA	NA	NA	PF_Uninj
438997	NA	Uninj	II	ENSDARG00000056111	lmod1a	NA	lmod1a	ZF	-0.025269379		0	ZF_Uninj
438998	NA	Uninj	II	ENSDARG00000056111	lmod1a	NA	lmod1a	PF	NA	NA	NA	PF_Uninj
438999	NA	Uninj	II	ENSDARG00000056112	pikfyve	NA	pikfyve	ZF	0.170011073	0.682506899	24,7852820803896	ZF_Uninj
439000	NA	Uninj	II	ENSDARG00000056112	pikfyve	NA	pikfyve	PF	NA	NA	NA	PF_Uninj
439001	NA	Uninj	II	ENSDARG00000076321	col28a2a	NA	col28a2a	ZF	-0.025269379		0	ZF_Uninj
439002	NA	Uninj	II	ENSDARG00000076321	col28a2a	NA	col28a2a	PF	NA	NA	NA	PF_Uninj
439003	NA	Uninj	II	ENSDARG00000002097	si:dkeyp-52c3.7	NA	si:dkeyp-52c3.7	ZF	-0.13780327		0,0850266966966811	ZF_Uninj
439004	NA	Uninj	II	ENSDARG00000002097	si:dkeyp-52c3.7	NA	si:dkeyp-52c3.7	PF	NA	NA	NA	PF_Uninj
439005	NA	Uninj	II	ENSDARG00000076328	osbpl11	NA	osbpl11	ZF	-0.345963109		0,255080090050788	ZF_Uninj
439006	NA	Uninj	II	ENSDARG00000076328	osbpl11	NA	osbpl11	PF	NA	NA	NA	PF_Uninj
439007	NA	Uninj	II	ENSDARG00000093272	igic1s1	NA	igic1s1	ZF	0.449034972	0.544903906	1,1903737534395	ZF_Uninj
439008	NA	Uninj	II	ENSDARG00000093272	igic1s1	NA	igic1s1	PF	NA	NA	NA	PF_Uninj
439009	NA	Uninj	II	ENSDARG00000002131	celf2	NA	celf2	ZF	-0.079222464		0,0850266966966811	ZF_Uninj
439010	NA	Uninj	II	ENSDARG00000002131	celf2	NA	celf2	PF	NA	NA	NA	PF_Uninj
439011	NA	Uninj	II	ENSDARG00000029997	BX511121.1	NA	BX511121.1	ZF			0	ZF_Uninj
439012	NA	Uninj	II	ENSDARG00000029997	BX511121.1	NA	BX511121.1	PF	NA	NA	NA	PF_Uninj
439013	NA	Uninj	II	ENSDARG00000093275	BX530037.3	NA	BX530037.3	ZF			0	ZF_Uninj
439014	NA	Uninj	II	ENSDARG00000093275	BX530037.3	NA	BX530037.3	PF	NA	NA	NA	PF_Uninj
439015	NA	Uninj	II	ENSDARG00000030012	lrrfip1a	NA	lrrfip1a	ZF	-0.525070454	0.272831628	5,18662849665256	ZF_Uninj
439016	NA	Uninj	II	ENSDARG00000030012	lrrfip1a	NA	lrrfip1a	PF	NA	NA	NA	PF_Uninj
439017	NA	Uninj	II	ENSDARG00000002172	aplnra	NA	aplnra	ZF	0.482699486	0.48524408	1,1053470570176	ZF_Uninj
439018	NA	Uninj	II	ENSDARG00000002172	aplnra	NA	aplnra	PF	NA	NA	NA	PF_Uninj
439019	NA	Uninj	II	ENSDARG00000002174	itfg2	NA	itfg2	ZF	-0.610552052	0.223317478	4,63395496716238	ZF_Uninj
439020	NA	Uninj	II	ENSDARG00000002174	itfg2	NA	itfg2	PF	NA	NA	NA	PF_Uninj
439021	NA	Uninj	II	ENSDARG00000002184	igbp1	NA	igbp1	ZF	0.010186168		0,552673528312524	ZF_Uninj
439022	NA	Uninj	II	ENSDARG00000002184	igbp1	NA	igbp1	PF	NA	NA	NA	PF_Uninj
439023	NA	Uninj	II	ENSDARG00000002190	chmp2bb	NA	chmp2bb	ZF	0.027465316	0.961222249	29,0366169171864	ZF_Uninj
439024	NA	Uninj	II	ENSDARG00000002190	chmp2bb	NA	chmp2bb	PF	NA	NA	NA	PF_Uninj
439025	NA	Uninj	II	ENSDARG00000056145	si:dkey-159a18.1	NA	si:dkey-159a18.1	ZF			0	ZF_Uninj
439026	NA	Uninj	II	ENSDARG00000056145	si:dkey-159a18.1	NA	si:dkey-159a18.1	PF	NA	NA	NA	PF_Uninj
439027	NA	Uninj	II	ENSDARG00000076358	zmp:0000001161	NA	zmp:0000001161	ZF	-0.03761078		0,21256674168282	ZF_Uninj
439028	NA	Uninj	II	ENSDARG00000076358	zmp:0000001161	NA	zmp:0000001161	PF	NA	NA	NA	PF_Uninj
439029	NA	Uninj	II	ENSDARG00000056151	tyrp1b	NA	tyrp1b	ZF			0	ZF_Uninj
439030	NA	Uninj	II	ENSDARG00000056151	tyrp1b	NA	tyrp1b	PF	NA	NA	NA	PF_Uninj
439031	NA	Uninj	II	ENSDARG00000030078	glipr1b	NA	glipr1b	ZF			0	ZF_Uninj
439032	NA	Uninj	II	ENSDARG00000030078	glipr1b	NA	glipr1b	PF	NA	NA	NA	PF_Uninj
439033	NA	Uninj	II	ENSDARG00000030087	nfkbib	NA	nfkbib	ZF	-0.096669635	0.911148056	5,39919523967005	ZF_Uninj
439034	NA	Uninj	II	ENSDARG00000030087	nfkbib	NA	nfkbib	PF	NA	NA	NA	PF_Uninj
439035	NA	Uninj	II	ENSDARG00000056156	npdc1b	NA	npdc1b	ZF	-0.312834	0.532779458	57,0529134553272	ZF_Uninj
439036	NA	Uninj	II	ENSDARG00000056156	npdc1b	NA	npdc1b	PF	NA	NA	NA	PF_Uninj
439037	NA	Uninj	II	ENSDARG00000002210	stk25a	NA	stk25a	ZF	0.248529611	0.779198306	1,1053470570176	ZF_Uninj
439038	NA	Uninj	II	ENSDARG00000002210	stk25a	NA	stk25a	PF	NA	NA	NA	PF_Uninj
439039	NA	Uninj	II	ENSDARG00000030095	ccdc78	NA	ccdc78	ZF	-0.676762807	0.239686582	1,87058732677741	ZF_Uninj
439040	NA	Uninj	II	ENSDARG00000030095	ccdc78	NA	ccdc78	PF	NA	NA	NA	PF_Uninj
439041	NA	Uninj	II	ENSDARG00000030097	sdcbp	NA	sdcbp	ZF	0.024323064		0	ZF_Uninj
439042	NA	Uninj	II	ENSDARG00000030097	sdcbp	NA	sdcbp	PF	NA	NA	NA	PF_Uninj
439043	NA	Uninj	II	ENSDARG00000030104	sh3bp4	NA	sh3bp4	ZF			0	ZF_Uninj
439044	NA	Uninj	II	ENSDARG00000030104	sh3bp4	NA	sh3bp4	PF	NA	NA	NA	PF_Uninj
439045	NA	Uninj	II	ENSDARG00000056166	jac2	NA	jac2	ZF			0	ZF_Uninj
439046	NA	Uninj	II	ENSDARG00000056166	jac2	NA	jac2	PF	NA	NA	NA	PF_Uninj
439047	NA	Uninj	II	ENSDARG00000056167	hspe1	NA	hspe1	ZF	-0.511064774	0.081396303	61,8569218216141	ZF_Uninj
439048	NA	Uninj	II	ENSDARG00000056167	hspe1	NA	hspe1	PF	NA	NA	NA	PF_Uninj
439049	NA	Uninj	II	ENSDARG00000093317	si:ch211-209j10.6	NA	si:ch211-209j10.6	ZF	0.207951819	0.711541626	7,35480926286936	ZF_Uninj
439050	NA	Uninj	II	ENSDARG00000093317	si:ch211-209j10.6	NA	si:ch211-209j10.6	PF	NA	NA	NA	PF_Uninj
439051	NA	Uninj	II	ENSDARG00000076388	zgc:194686	NA	zgc:194686	ZF			0	ZF_Uninj
439052	NA	Uninj	II	ENSDARG00000076388	zgc:194686	NA	zgc:194686	PF	NA	NA	NA	PF_Uninj
439053	NA	Uninj	II	ENSDARG00000002230	sypb	NA	sypb	ZF			0	ZF_Uninj
439054	NA	Uninj	II	ENSDARG00000002230	sypb	NA	sypb	PF	NA	NA	NA	PF_Uninj
439055	NA	Uninj	II	ENSDARG00000076391	npm2a	NA	npm2a	ZF	-0.025269379		0	ZF_Uninj
439056	NA	Uninj	II	ENSDARG00000076391	npm2a	NA	npm2a	PF	NA	NA	NA	PF_Uninj
439057	NA	Uninj	II	ENSDARG00000002235	mmp14a	NA	mmp14a	ZF	1.081899784	0.007145142	2,63582759692978	ZF_Uninj
439058	NA	Uninj	II	ENSDARG00000002235	mmp14a	NA	mmp14a	PF	NA	NA	NA	PF_Uninj
439059	NA	Uninj	II	ENSDARG00000056184	dvl2	NA	dvl2	ZF	0.022633154	0.973456194	13,0090845933753	ZF_Uninj
439060	NA	Uninj	II	ENSDARG00000056184	dvl2	NA	dvl2	PF	NA	NA	NA	PF_Uninj
439061	NA	Uninj	II	ENSDARG00000002241	kcna2a	NA	kcna2a	ZF			0	ZF_Uninj
439062	NA	Uninj	II	ENSDARG00000002241	kcna2a	NA	kcna2a	PF	NA	NA	NA	PF_Uninj
439063	NA	Uninj	II	ENSDARG00000030133	fkbp6	NA	fkbp6	ZF	0.136208004		0	ZF_Uninj
439064	NA	Uninj	II	ENSDARG00000030133	fkbp6	NA	fkbp6	PF	NA	NA	NA	PF_Uninj
439065	NA	Uninj	II	ENSDARG00000056193	nme7	NA	nme7	ZF	-0.023751326	0.977119469	4,46390157588879	ZF_Uninj
439066	NA	Uninj	II	ENSDARG00000056193	nme7	NA	nme7	PF	NA	NA	NA	PF_Uninj
439067	NA	Uninj	II	ENSDARG00000093333	si:dkey-38n4.2	NA	si:dkey-38n4.2	ZF			0	ZF_Uninj
439068	NA	Uninj	II	ENSDARG00000093333	si:dkey-38n4.2	NA	si:dkey-38n4.2	PF	NA	NA	NA	PF_Uninj
439069	NA	Uninj	II	ENSDARG00000002264	mrpl41	NA	mrpl41	ZF	-0.64564087	0.039431393	22,7021280137351	ZF_Uninj
439070	NA	Uninj	II	ENSDARG00000002264	mrpl41	NA	mrpl41	PF	NA	NA	NA	PF_Uninj
439071	NA	Uninj	II	ENSDARG00000093338	BX088709.1	NA	BX088709.1	ZF	0.046459309		0	ZF_Uninj
439072	NA	Uninj	II	ENSDARG00000093338	BX088709.1	NA	BX088709.1	PF	NA	NA	NA	PF_Uninj
439073	NA	Uninj	II	ENSDARG00000030155	ssbp3b	NA	ssbp3b	ZF	0.067829273	0.896409687	19,386086844645	ZF_Uninj
439074	NA	Uninj	II	ENSDARG00000030155	ssbp3b	NA	ssbp3b	PF	NA	NA	NA	PF_Uninj
439075	NA	Uninj	II	ENSDARG00000076416	shroom2a	NA	shroom2a	ZF	0.342029823		0,042513348328713	ZF_Uninj
439076	NA	Uninj	II	ENSDARG00000076416	shroom2a	NA	shroom2a	PF	NA	NA	NA	PF_Uninj
439077	NA	Uninj	II	ENSDARG00000076419	si:dkeyp-117b11.2	NA	si:dkeyp-117b11.2	ZF	-0.146330721	0.881021689	1,74304728175202	ZF_Uninj
439078	NA	Uninj	II	ENSDARG00000076419	si:dkeyp-117b11.2	NA	si:dkeyp-117b11.2	PF	NA	NA	NA	PF_Uninj
439079	NA	Uninj	II	ENSDARG00000002293	si:ch211-197g15.6	NA	si:ch211-197g15.6	ZF	-0.064780771		0,127540045025394	ZF_Uninj
439080	NA	Uninj	II	ENSDARG00000002293	si:ch211-197g15.6	NA	si:ch211-197g15.6	PF	NA	NA	NA	PF_Uninj
439081	NA	Uninj	II	ENSDARG00000002295	si:dkey-21p1.3	NA	si:dkey-21p1.3	ZF			0	ZF_Uninj
439082	NA	Uninj	II	ENSDARG00000002295	si:dkey-21p1.3	NA	si:dkey-21p1.3	PF	NA	NA	NA	PF_Uninj
439083	NA	Uninj	II	ENSDARG00000002298	ankrd22	NA	ankrd22	ZF	-0.057927415		0,255080090050788	ZF_Uninj
439084	NA	Uninj	II	ENSDARG00000002298	ankrd22	NA	ankrd22	PF	NA	NA	NA	PF_Uninj
439085	NA	Uninj	II	ENSDARG00000030173	traf2a	NA	traf2a	ZF			0	ZF_Uninj
439086	NA	Uninj	II	ENSDARG00000030173	traf2a	NA	traf2a	PF	NA	NA	NA	PF_Uninj
439087	NA	Uninj	II	ENSDARG00000076437	zgc:163143	NA	zgc:163143	ZF	-0.491855919	0.481689862	1,48796719209378	ZF_Uninj
439088	NA	Uninj	II	ENSDARG00000076437	zgc:163143	NA	zgc:163143	PF	NA	NA	NA	PF_Uninj
439089	NA	Uninj	II	ENSDARG00000093354	si:ch211-57i17.2	NA	si:ch211-57i17.2	ZF	-0.198591213		0,127540045025394	ZF_Uninj
439090	NA	Uninj	II	ENSDARG00000093354	si:ch211-57i17.2	NA	si:ch211-57i17.2	PF	NA	NA	NA	PF_Uninj
439091	NA	Uninj	II	ENSDARG00000093355	CU633785.1	NA	CU633785.1	ZF			0	ZF_Uninj
439092	NA	Uninj	II	ENSDARG00000093355	CU633785.1	NA	CU633785.1	PF	NA	NA	NA	PF_Uninj
439093	NA	Uninj	II	ENSDARG00000002311	fabp11b	NA	fabp11b	ZF			0	ZF_Uninj
439094	NA	Uninj	II	ENSDARG00000002311	fabp11b	NA	fabp11b	PF	NA	NA	NA	PF_Uninj
439095	NA	Uninj	II	ENSDARG00000076443	si:dkey-183c6.8	NA	si:dkey-183c6.8	ZF	-0.218844703		0,170053393354107	ZF_Uninj
439096	NA	Uninj	II	ENSDARG00000076443	si:dkey-183c6.8	NA	si:dkey-183c6.8	PF	NA	NA	NA	PF_Uninj
439097	NA	Uninj	II	ENSDARG00000093359	inpp5jb	NA	inpp5jb	ZF	-0.152810838		0,042513348328713	ZF_Uninj
439098	NA	Uninj	II	ENSDARG00000093359	inpp5jb	NA	inpp5jb	PF	NA	NA	NA	PF_Uninj
439099	NA	Uninj	II	ENSDARG00000093360	CU469531.2	NA	CU469531.2	ZF	-0.079732134		0,127540045025394	ZF_Uninj
439100	NA	Uninj	II	ENSDARG00000093360	CU469531.2	NA	CU469531.2	PF	NA	NA	NA	PF_Uninj
439101	NA	Uninj	II	ENSDARG00000093364	mtmr3	NA	mtmr3	ZF			0	ZF_Uninj
439102	NA	Uninj	II	ENSDARG00000093364	mtmr3	NA	mtmr3	PF	NA	NA	NA	PF_Uninj
439103	NA	Uninj	II	ENSDARG00000030241	vbp1	NA	vbp1	ZF	0.162115832	0.699967309	32,3526580862764	ZF_Uninj
439104	NA	Uninj	II	ENSDARG00000030241	vbp1	NA	vbp1	PF	NA	NA	NA	PF_Uninj
439105	NA	Uninj	II	ENSDARG00000002344	tubb4b	NA	tubb4b	ZF	-0.425512732	0.036359799	218,731177194998	ZF_Uninj
439106	NA	Uninj	II	ENSDARG00000002344	tubb4b	NA	tubb4b	PF	NA	NA	NA	PF_Uninj
439107	NA	Uninj	II	ENSDARG00000056245	zgc:162952	NA	zgc:162952	ZF	0.082920792		0	ZF_Uninj
439108	NA	Uninj	II	ENSDARG00000056245	zgc:162952	NA	zgc:162952	PF	NA	NA	NA	PF_Uninj
439109	NA	Uninj	II	ENSDARG00000002353	tagapa	NA	tagapa	ZF	0.691193104	0.247974427	1,53048054030473	ZF_Uninj
439110	NA	Uninj	II	ENSDARG00000002353	tagapa	NA	tagapa	PF	NA	NA	NA	PF_Uninj
439111	NA	Uninj	II	ENSDARG00000056248	si:dkey-183i3.5	NA	si:dkey-183i3.5	ZF	1.229912873	0.008033315	0,297593438379501	ZF_Uninj
439112	NA	Uninj	II	ENSDARG00000056248	si:dkey-183i3.5	NA	si:dkey-183i3.5	PF	NA	NA	NA	PF_Uninj
439113	NA	Uninj	II	ENSDARG00000093371	BX649476.1	NA	BX649476.1	ZF			0	ZF_Uninj
439114	NA	Uninj	II	ENSDARG00000093371	BX649476.1	NA	BX649476.1	PF	NA	NA	NA	PF_Uninj
439115	NA	Uninj	II	ENSDARG00000002362	ubald1a	NA	ubald1a	ZF	-0.190517448	0.641946429	26,3157626214794	ZF_Uninj
439116	NA	Uninj	II	ENSDARG00000002362	ubald1a	NA	ubald1a	PF	NA	NA	NA	PF_Uninj
439117	NA	Uninj	II	ENSDARG00000076476	zgc:173770	NA	zgc:173770	ZF			0	ZF_Uninj
439118	NA	Uninj	II	ENSDARG00000076476	zgc:173770	NA	zgc:173770	PF	NA	NA	NA	PF_Uninj
439119	NA	Uninj	II	ENSDARG00000076480	mcf2lb	NA	mcf2lb	ZF	0.041941093		0,21256674168282	ZF_Uninj
439120	NA	Uninj	II	ENSDARG00000076480	mcf2lb	NA	mcf2lb	PF	NA	NA	NA	PF_Uninj
439121	NA	Uninj	II	ENSDARG00000030267	gtf3aa	NA	gtf3aa	ZF	0.319895293	0.612544414	2,76336764195517	ZF_Uninj
439122	NA	Uninj	II	ENSDARG00000030267	gtf3aa	NA	gtf3aa	PF	NA	NA	NA	PF_Uninj
439123	NA	Uninj	II	ENSDARG00000002369	UBB	NA	UBB	ZF	-0.377446338	0.374323368	46,4245763829627	ZF_Uninj
439124	NA	Uninj	II	ENSDARG00000002369	UBB	NA	UBB	PF	NA	NA	NA	PF_Uninj
439125	NA	Uninj	II	ENSDARG00000056262	slc35g2a	NA	slc35g2a	ZF	0.059746472		0,0850266966966811	ZF_Uninj
439126	NA	Uninj	II	ENSDARG00000056262	slc35g2a	NA	slc35g2a	PF	NA	NA	NA	PF_Uninj
439127	NA	Uninj	II	ENSDARG00000030270	tnnt3a	NA	tnnt3a	ZF	0.125191095		0	ZF_Uninj
439128	NA	Uninj	II	ENSDARG00000030270	tnnt3a	NA	tnnt3a	PF	NA	NA	NA	PF_Uninj
439129	NA	Uninj	II	ENSDARG00000030289	jag1a	NA	jag1a	ZF	0.708583728		0,42513348328713	ZF_Uninj
439130	NA	Uninj	II	ENSDARG00000030289	jag1a	NA	jag1a	PF	NA	NA	NA	PF_Uninj
439131	NA	Uninj	II	ENSDARG00000056270	atpaf2	NA	atpaf2	ZF	-0.38482004	0.462729229	5,90935541741633	ZF_Uninj
439132	NA	Uninj	II	ENSDARG00000056270	atpaf2	NA	atpaf2	PF	NA	NA	NA	PF_Uninj
439133	NA	Uninj	II	ENSDARG00000056277	or132-5	NA	or132-5	ZF			0	ZF_Uninj
439134	NA	Uninj	II	ENSDARG00000056277	or132-5	NA	or132-5	PF	NA	NA	NA	PF_Uninj
439135	NA	Uninj	II	ENSDARG00000030311	tmc2b	NA	tmc2b	ZF	-0.025269379		0	ZF_Uninj
439136	NA	Uninj	II	ENSDARG00000030311	tmc2b	NA	tmc2b	PF	NA	NA	NA	PF_Uninj
439137	NA	Uninj	II	ENSDARG00000002402	ercc3	NA	ercc3	ZF	-0.124894908	0.84021012	6,37700225126971	ZF_Uninj
439138	NA	Uninj	II	ENSDARG00000002402	ercc3	NA	ercc3	PF	NA	NA	NA	PF_Uninj
439139	NA	Uninj	II	ENSDARG00000093393	AL953894.1	NA	AL953894.1	ZF	-0.62063746	0.327074789	1,23288710204299	ZF_Uninj
439140	NA	Uninj	II	ENSDARG00000093393	AL953894.1	NA	AL953894.1	PF	NA	NA	NA	PF_Uninj
439141	NA	Uninj	II	ENSDARG00000076508	grm8b	NA	grm8b	ZF	0.031572052		0,0850266966966811	ZF_Uninj
439142	NA	Uninj	II	ENSDARG00000076508	grm8b	NA	grm8b	PF	NA	NA	NA	PF_Uninj
439143	NA	Uninj	II	ENSDARG00000093401	crha	NA	crha	ZF	-0.073498765		0	ZF_Uninj
439144	NA	Uninj	II	ENSDARG00000093401	crha	NA	crha	PF	NA	NA	NA	PF_Uninj
439145	NA	Uninj	II	ENSDARG00000002411	pde4cb	NA	pde4cb	ZF	-0.366515202		0,340106786708214	ZF_Uninj
439146	NA	Uninj	II	ENSDARG00000002411	pde4cb	NA	pde4cb	PF	NA	NA	NA	PF_Uninj
439147	NA	Uninj	II	ENSDARG00000056318	kansl2	NA	kansl2	ZF			0	ZF_Uninj
439148	NA	Uninj	II	ENSDARG00000056318	kansl2	NA	kansl2	PF	NA	NA	NA	PF_Uninj
439149	NA	Uninj	II	ENSDARG00000076518	mettl1	NA	mettl1	ZF	-0.43269053	0.18866463	17,7280662561745	ZF_Uninj
439150	NA	Uninj	II	ENSDARG00000076518	mettl1	NA	mettl1	PF	NA	NA	NA	PF_Uninj
439151	NA	Uninj	II	ENSDARG00000076520	mafb	NA	mafb	ZF	0.665558427	0.268884235	0,595186876916023	ZF_Uninj
439152	NA	Uninj	II	ENSDARG00000076520	mafb	NA	mafb	PF	NA	NA	NA	PF_Uninj
439153	NA	Uninj	II	ENSDARG00000002479	ercc6l	NA	ercc6l	ZF	0.20635596		0,807753618363313	ZF_Uninj
439154	NA	Uninj	II	ENSDARG00000002479	ercc6l	NA	ercc6l	PF	NA	NA	NA	PF_Uninj
439155	NA	Uninj	II	ENSDARG00000030376	grin2bb	NA	grin2bb	ZF	0.015377546		0,0850266966966811	ZF_Uninj
439156	NA	Uninj	II	ENSDARG00000030376	grin2bb	NA	grin2bb	PF	NA	NA	NA	PF_Uninj
439157	NA	Uninj	II	ENSDARG00000076530	jac6	NA	jac6	ZF			0	ZF_Uninj
439158	NA	Uninj	II	ENSDARG00000076530	jac6	NA	jac6	PF	NA	NA	NA	PF_Uninj
439159	NA	Uninj	II	ENSDARG00000076532	si:ch211-222l21.1	NA	si:ch211-222l21.1	ZF	0.584503413	0.021708966	134,299667399178	ZF_Uninj
439160	NA	Uninj	II	ENSDARG00000076532	si:ch211-222l21.1	NA	si:ch211-222l21.1	PF	NA	NA	NA	PF_Uninj
439161	NA	Uninj	II	ENSDARG00000076533	nfe2l1b	NA	nfe2l1b	ZF	-0.250647342		0,892780315177759	ZF_Uninj
439162	NA	Uninj	II	ENSDARG00000076533	nfe2l1b	NA	nfe2l1b	PF	NA	NA	NA	PF_Uninj
439163	NA	Uninj	II	ENSDARG00000030402	twist1a	NA	twist1a	ZF	0.374487016		0,21256674168282	ZF_Uninj
439164	NA	Uninj	II	ENSDARG00000030402	twist1a	NA	twist1a	PF	NA	NA	NA	PF_Uninj
439165	NA	Uninj	II	ENSDARG00000002508	ankrd33ab	NA	ankrd33ab	ZF			0	ZF_Uninj
439166	NA	Uninj	II	ENSDARG00000002508	ankrd33ab	NA	ankrd33ab	PF	NA	NA	NA	PF_Uninj
439167	NA	Uninj	II	ENSDARG00000002509	zgc:153911	NA	zgc:153911	ZF	0.02858597	0.979878162	1,27540045025394	ZF_Uninj
439168	NA	Uninj	II	ENSDARG00000002509	zgc:153911	NA	zgc:153911	PF	NA	NA	NA	PF_Uninj
439169	NA	Uninj	II	ENSDARG00000093416	BX470229.1	NA	BX470229.1	ZF			0	ZF_Uninj
439170	NA	Uninj	II	ENSDARG00000093416	BX470229.1	NA	BX470229.1	PF	NA	NA	NA	PF_Uninj
439171	NA	Uninj	II	ENSDARG00000093418	si:dkey-216e24.9	NA	si:dkey-216e24.9	ZF	0.494244661	0.459146063	1,74304728175202	ZF_Uninj
439172	NA	Uninj	II	ENSDARG00000093418	si:dkey-216e24.9	NA	si:dkey-216e24.9	PF	NA	NA	NA	PF_Uninj
439173	NA	Uninj	II	ENSDARG00000056376	ankrd37	NA	ankrd37	ZF	0.088746667	0.92980291	1,44545384349028	ZF_Uninj
439174	NA	Uninj	II	ENSDARG00000056376	ankrd37	NA	ankrd37	PF	NA	NA	NA	PF_Uninj
439175	NA	Uninj	II	ENSDARG00000093420	creb1b	NA	creb1b	ZF	0.218585955	0.769326349	2,50828755190438	ZF_Uninj
439176	NA	Uninj	II	ENSDARG00000093420	creb1b	NA	creb1b	PF	NA	NA	NA	PF_Uninj
439177	NA	Uninj	II	ENSDARG00000002538	smu1a	NA	smu1a	ZF	-0.421442883	0.322663806	7,09972917203347	ZF_Uninj
439178	NA	Uninj	II	ENSDARG00000002538	smu1a	NA	smu1a	PF	NA	NA	NA	PF_Uninj
439179	NA	Uninj	II	ENSDARG00000002549	eif3eb	NA	eif3eb	ZF	-0.211295233	0.653522551	22,0644277886081	ZF_Uninj
439180	NA	Uninj	II	ENSDARG00000002549	eif3eb	NA	eif3eb	PF	NA	NA	NA	PF_Uninj
439181	NA	Uninj	II	ENSDARG00000093425	BX539332.1	NA	BX539332.1	ZF			0	ZF_Uninj
439182	NA	Uninj	II	ENSDARG00000093425	BX539332.1	NA	BX539332.1	PF	NA	NA	NA	PF_Uninj
439183	NA	Uninj	II	ENSDARG00000030478	zgc:66484	NA	zgc:66484	ZF	-0.085265564	0.930957158	2,67834094553328	ZF_Uninj
439184	NA	Uninj	II	ENSDARG00000030478	zgc:66484	NA	zgc:66484	PF	NA	NA	NA	PF_Uninj
439185	NA	Uninj	II	ENSDARG00000093426	si:dkey-69c1.1	NA	si:dkey-69c1.1	ZF			0	ZF_Uninj
439186	NA	Uninj	II	ENSDARG00000093426	si:dkey-69c1.1	NA	si:dkey-69c1.1	PF	NA	NA	NA	PF_Uninj
439187	NA	Uninj	II	ENSDARG00000093427	BX465862.2	NA	BX465862.2	ZF	-0.179570297		0,595186876916023	ZF_Uninj
439188	NA	Uninj	II	ENSDARG00000093427	BX465862.2	NA	BX465862.2	PF	NA	NA	NA	PF_Uninj
439189	NA	Uninj	II	ENSDARG00000076563	rarres3l	NA	rarres3l	ZF	0.407857762	0.595030244	44,5539890475491	ZF_Uninj
439190	NA	Uninj	II	ENSDARG00000076563	rarres3l	NA	rarres3l	PF	NA	NA	NA	PF_Uninj
439191	NA	Uninj	II	ENSDARG00000002582	tbx15	NA	tbx15	ZF	-0.166354598		0,42513348328713	ZF_Uninj
439192	NA	Uninj	II	ENSDARG00000002582	tbx15	NA	tbx15	PF	NA	NA	NA	PF_Uninj
439193	NA	Uninj	II	ENSDARG00000030512	tsnaxip1	NA	tsnaxip1	ZF	0.316545799	0.665885745	2,42326085548249	ZF_Uninj
439194	NA	Uninj	II	ENSDARG00000030512	tsnaxip1	NA	tsnaxip1	PF	NA	NA	NA	PF_Uninj
439195	NA	Uninj	II	ENSDARG00000002589	mylpfb	NA	mylpfb	ZF	0.069339667		0	ZF_Uninj
439196	NA	Uninj	II	ENSDARG00000002589	mylpfb	NA	mylpfb	PF	NA	NA	NA	PF_Uninj
439197	NA	Uninj	II	ENSDARG00000002591	ruvbl1	NA	ruvbl1	ZF	0.035909359	0.958826354	8,29010292665062	ZF_Uninj
439198	NA	Uninj	II	ENSDARG00000002591	ruvbl1	NA	ruvbl1	PF	NA	NA	NA	PF_Uninj
439199	NA	Uninj	II	ENSDARG00000056410	fdx1	NA	fdx1	ZF	-0.270503647		0,255080090050788	ZF_Uninj
439200	NA	Uninj	II	ENSDARG00000056410	fdx1	NA	fdx1	PF	NA	NA	NA	PF_Uninj
439201	NA	Uninj	II	ENSDARG00000056414	usp1	NA	usp1	ZF	-0.049568081	0.946062955	10,2457169498499	ZF_Uninj
439202	NA	Uninj	II	ENSDARG00000056414	usp1	NA	usp1	PF	NA	NA	NA	PF_Uninj
439203	NA	Uninj	II	ENSDARG00000076572	crygm2d7	NA	crygm2d7	ZF			0	ZF_Uninj
439204	NA	Uninj	II	ENSDARG00000076572	crygm2d7	NA	crygm2d7	PF	NA	NA	NA	PF_Uninj
439205	NA	Uninj	II	ENSDARG00000030537	psmc1a	NA	psmc1a	ZF	-0.717151432	0.211261068	1,95561402359186	ZF_Uninj
439206	NA	Uninj	II	ENSDARG00000030537	psmc1a	NA	psmc1a	PF	NA	NA	NA	PF_Uninj
439207	NA	Uninj	II	ENSDARG00000093444	si:dkey-106l3.7	NA	si:dkey-106l3.7	ZF	-0.021448321		0,042513348328713	ZF_Uninj
439208	NA	Uninj	II	ENSDARG00000093444	si:dkey-106l3.7	NA	si:dkey-106l3.7	PF	NA	NA	NA	PF_Uninj
439209	NA	Uninj	II	ENSDARG00000056439	march4	NA	march4	ZF			0	ZF_Uninj
439210	NA	Uninj	II	ENSDARG00000056439	march4	NA	march4	PF	NA	NA	NA	PF_Uninj
439211	NA	Uninj	II	ENSDARG00000056443	zgc:152753	NA	zgc:152753	ZF	0.178319016	0.833826645	22,7446413615535	ZF_Uninj
439212	NA	Uninj	II	ENSDARG00000056443	zgc:152753	NA	zgc:152753	PF	NA	NA	NA	PF_Uninj
439213	NA	Uninj	II	ENSDARG00000076584	patz1	NA	patz1	ZF	0.364904286	0.286235808	16,7927725923932	ZF_Uninj
439214	NA	Uninj	II	ENSDARG00000076584	patz1	NA	patz1	PF	NA	NA	NA	PF_Uninj
439215	NA	Uninj	II	ENSDARG00000093449	CR388143.1	NA	CR388143.1	ZF	0.379707141		0,255080090050788	ZF_Uninj
439216	NA	Uninj	II	ENSDARG00000093449	CR388143.1	NA	CR388143.1	PF	NA	NA	NA	PF_Uninj
439217	NA	Uninj	II	ENSDARG00000002632	anxa11b	NA	anxa11b	ZF	0.122872626	0.73807231	97,1855142983589	ZF_Uninj
439218	NA	Uninj	II	ENSDARG00000002632	anxa11b	NA	anxa11b	PF	NA	NA	NA	PF_Uninj
439219	NA	Uninj	II	ENSDARG00000002634	b4galt1	NA	b4galt1	ZF	0.053354229		0,382620135076182	ZF_Uninj
439220	NA	Uninj	II	ENSDARG00000002634	b4galt1	NA	b4galt1	PF	NA	NA	NA	PF_Uninj
439221	NA	Uninj	II	ENSDARG00000076592	man1b1b	NA	man1b1b	ZF			0	ZF_Uninj
439222	NA	Uninj	II	ENSDARG00000076592	man1b1b	NA	man1b1b	PF	NA	NA	NA	PF_Uninj
439223	NA	Uninj	II	ENSDARG00000002642	sh3gl1b	NA	sh3gl1b	ZF	-0.044930057		0	ZF_Uninj
439224	NA	Uninj	II	ENSDARG00000002642	sh3gl1b	NA	sh3gl1b	PF	NA	NA	NA	PF_Uninj
439225	NA	Uninj	II	ENSDARG00000002644	rgs5a	NA	rgs5a	ZF	0.784298325	0.132620352	2,08315406861725	ZF_Uninj
439226	NA	Uninj	II	ENSDARG00000002644	rgs5a	NA	rgs5a	PF	NA	NA	NA	PF_Uninj
439227	NA	Uninj	II	ENSDARG00000100951	tradv22.0	NA	tradv22.0	ZF			0	ZF_Uninj
439228	NA	Uninj	II	ENSDARG00000100951	tradv22.0	NA	tradv22.0	PF	NA	NA	NA	PF_Uninj
439229	NA	Uninj	II	ENSDARG00000056473	chaf1b	NA	chaf1b	ZF	0.155834427		0,850266966966811	ZF_Uninj
439230	NA	Uninj	II	ENSDARG00000056473	chaf1b	NA	chaf1b	PF	NA	NA	NA	PF_Uninj
439231	NA	Uninj	II	ENSDARG00000076611	fbxo21	NA	fbxo21	ZF	-0.560878887	0.347257832	3,18850112563485	ZF_Uninj
439232	NA	Uninj	II	ENSDARG00000076611	fbxo21	NA	fbxo21	PF	NA	NA	NA	PF_Uninj
439233	NA	Uninj	II	ENSDARG00000056477	ccdc125	NA	ccdc125	ZF	1.009053086	0.003952816	2,42326085548249	ZF_Uninj
439234	NA	Uninj	II	ENSDARG00000056477	ccdc125	NA	ccdc125	PF	NA	NA	NA	PF_Uninj
439235	NA	Uninj	II	ENSDARG00000056479	rab1bb	NA	rab1bb	ZF	0.077751266	0.940463224	1,27540045025394	ZF_Uninj
439236	NA	Uninj	II	ENSDARG00000056479	rab1bb	NA	rab1bb	PF	NA	NA	NA	PF_Uninj
439237	NA	Uninj	II	ENSDARG00000030630	mfsd2aa	NA	mfsd2aa	ZF	0.199348999		0,680213573337919	ZF_Uninj
439238	NA	Uninj	II	ENSDARG00000030630	mfsd2aa	NA	mfsd2aa	PF	NA	NA	NA	PF_Uninj
439239	NA	Uninj	II	ENSDARG00000093470	CT009596.1	NA	CT009596.1	ZF			0	ZF_Uninj
439240	NA	Uninj	II	ENSDARG00000093470	CT009596.1	NA	CT009596.1	PF	NA	NA	NA	PF_Uninj
439241	NA	Uninj	II	ENSDARG00000076624	ptprb	NA	ptprb	ZF	-0.00295783	0.994470061	55,0547860921605	ZF_Uninj
439242	NA	Uninj	II	ENSDARG00000076624	ptprb	NA	ptprb	PF	NA	NA	NA	PF_Uninj
439243	NA	Uninj	II	ENSDARG00000030634	pimr189	NA	pimr189	ZF	0.07573797		0,0850266966966811	ZF_Uninj
439244	NA	Uninj	II	ENSDARG00000030634	pimr189	NA	pimr189	PF	NA	NA	NA	PF_Uninj
439245	NA	Uninj	II	ENSDARG00000030636	tex30	NA	tex30	ZF			0	ZF_Uninj
439246	NA	Uninj	II	ENSDARG00000030636	tex30	NA	tex30	PF	NA	NA	NA	PF_Uninj
439247	NA	Uninj	II	ENSDARG00000030644	gnai3	NA	gnai3	ZF	0.081011626		0,042513348328713	ZF_Uninj
439248	NA	Uninj	II	ENSDARG00000030644	gnai3	NA	gnai3	PF	NA	NA	NA	PF_Uninj
439249	NA	Uninj	II	ENSDARG00000002722	ankrd2	NA	ankrd2	ZF			0	ZF_Uninj
439250	NA	Uninj	II	ENSDARG00000002722	ankrd2	NA	ankrd2	PF	NA	NA	NA	PF_Uninj
439251	NA	Uninj	II	ENSDARG00000030656	sept3	NA	sept3	ZF	-0.091695902	0.851777903	32,0125512998037	ZF_Uninj
439252	NA	Uninj	II	ENSDARG00000030656	sept3	NA	sept3	PF	NA	NA	NA	PF_Uninj
439253	NA	Uninj	II	ENSDARG00000002731	sdc2	NA	sdc2	ZF	-0.37694326	0.325543843	19,4711135402818	ZF_Uninj
439254	NA	Uninj	II	ENSDARG00000002731	sdc2	NA	sdc2	PF	NA	NA	NA	PF_Uninj
439255	NA	Uninj	II	ENSDARG00000030694	atp6v1e1b	NA	atp6v1e1b	ZF	-0.036370554	0.958749679	13,349191379848	ZF_Uninj
439256	NA	Uninj	II	ENSDARG00000030694	atp6v1e1b	NA	atp6v1e1b	PF	NA	NA	NA	PF_Uninj
439257	NA	Uninj	II	ENSDARG00000056510	gstk1	NA	gstk1	ZF	-0.366164111	0.216625418	187,568892867264	ZF_Uninj
439258	NA	Uninj	II	ENSDARG00000056510	gstk1	NA	gstk1	PF	NA	NA	NA	PF_Uninj
439259	NA	Uninj	II	ENSDARG00000093491	si:dkey-78l4.8	NA	si:dkey-78l4.8	ZF	0.211796772		0,21256674168282	ZF_Uninj
439260	NA	Uninj	II	ENSDARG00000093491	si:dkey-78l4.8	NA	si:dkey-78l4.8	PF	NA	NA	NA	PF_Uninj
439261	NA	Uninj	II	ENSDARG00000030722	xirp1	NA	xirp1	ZF	-0.019282738	0.97044123	246,067260179821	ZF_Uninj
439262	NA	Uninj	II	ENSDARG00000030722	xirp1	NA	xirp1	PF	NA	NA	NA	PF_Uninj
439263	NA	Uninj	II	ENSDARG00000002760	gdf5	NA	gdf5	ZF			0	ZF_Uninj
439264	NA	Uninj	II	ENSDARG00000002760	gdf5	NA	gdf5	PF	NA	NA	NA	PF_Uninj
439265	NA	Uninj	II	ENSDARG00000093494	si:ch211-217k17.9	NA	si:ch211-217k17.9	ZF	-0.069392138		0,297593438379501	ZF_Uninj
439266	NA	Uninj	II	ENSDARG00000093494	si:ch211-217k17.9	NA	si:ch211-217k17.9	PF	NA	NA	NA	PF_Uninj
439267	NA	Uninj	II	ENSDARG00000002768	pvalb2	NA	pvalb2	ZF			0	ZF_Uninj
439268	NA	Uninj	II	ENSDARG00000002768	pvalb2	NA	pvalb2	PF	NA	NA	NA	PF_Uninj
439269	NA	Uninj	II	ENSDARG00000030750	gabrr3b	NA	gabrr3b	ZF			0	ZF_Uninj
439270	NA	Uninj	II	ENSDARG00000030750	gabrr3b	NA	gabrr3b	PF	NA	NA	NA	PF_Uninj
439271	NA	Uninj	II	ENSDARG00000093498	MACIR	NA	MACIR	ZF	0.068482324		0,127540045025394	ZF_Uninj
439272	NA	Uninj	II	ENSDARG00000093498	MACIR	NA	MACIR	PF	NA	NA	NA	PF_Uninj
439273	NA	Uninj	II	ENSDARG00000002787	tle3a	NA	tle3a	ZF	0.151817693	0.835102578	3,57112126071104	ZF_Uninj
439274	NA	Uninj	II	ENSDARG00000002787	tle3a	NA	tle3a	PF	NA	NA	NA	PF_Uninj
439275	NA	Uninj	II	ENSDARG00000002791	atp1a1a.1	NA	atp1a1a.1	ZF	-0.324060884	0.201862637	370,886450913434	ZF_Uninj
439276	NA	Uninj	II	ENSDARG00000002791	atp1a1a.1	NA	atp1a1a.1	PF	NA	NA	NA	PF_Uninj
439277	NA	Uninj	II	ENSDARG00000002792	arcn1a	NA	arcn1a	ZF	0.319748117	0.373252725	14,2419716958108	ZF_Uninj
439278	NA	Uninj	II	ENSDARG00000002792	arcn1a	NA	arcn1a	PF	NA	NA	NA	PF_Uninj
439279	NA	Uninj	II	ENSDARG00000030765	hadh	NA	hadh	ZF	-0.086976485	0.834422327	152,792973935712	ZF_Uninj
439280	NA	Uninj	II	ENSDARG00000030765	hadh	NA	hadh	PF	NA	NA	NA	PF_Uninj
439281	NA	Uninj	II	ENSDARG00000093516	BX324218.1	NA	BX324218.1	ZF			0	ZF_Uninj
439282	NA	Uninj	II	ENSDARG00000093516	BX324218.1	NA	BX324218.1	PF	NA	NA	NA	PF_Uninj
439283	NA	Uninj	II	ENSDARG00000030778	BX323854.1	NA	BX323854.1	ZF			0	ZF_Uninj
439284	NA	Uninj	II	ENSDARG00000030778	BX323854.1	NA	BX323854.1	PF	NA	NA	NA	PF_Uninj
439285	NA	Uninj	II	ENSDARG00000076713	HTRA2	NA	HTRA2	ZF			0	ZF_Uninj
439286	NA	Uninj	II	ENSDARG00000076713	HTRA2	NA	HTRA2	PF	NA	NA	NA	PF_Uninj
439287	NA	Uninj	II	ENSDARG00000112224	CABZ01041613.1	NA	CABZ01041613.1	ZF			0	ZF_Uninj
439288	NA	Uninj	II	ENSDARG00000112224	CABZ01041613.1	NA	CABZ01041613.1	PF	NA	NA	NA	PF_Uninj
439289	NA	Uninj	II	ENSDARG00000030782	exoc3l2b	NA	exoc3l2b	ZF	4.59788E-05		0,21256674168282	ZF_Uninj
439290	NA	Uninj	II	ENSDARG00000030782	exoc3l2b	NA	exoc3l2b	PF	NA	NA	NA	PF_Uninj
439291	NA	Uninj	II	ENSDARG00000002830	trmt2a	NA	trmt2a	ZF	-0.074719503		0	ZF_Uninj
439292	NA	Uninj	II	ENSDARG00000002830	trmt2a	NA	trmt2a	PF	NA	NA	NA	PF_Uninj
439293	NA	Uninj	II	ENSDARG00000002831	col4a4	NA	col4a4	ZF	-0.067190138		0	ZF_Uninj
439294	NA	Uninj	II	ENSDARG00000002831	col4a4	NA	col4a4	PF	NA	NA	NA	PF_Uninj
439295	NA	Uninj	II	ENSDARG00000093535	BX005309.1	NA	BX005309.1	ZF	-0.383334228		0,42513348328713	ZF_Uninj
439296	NA	Uninj	II	ENSDARG00000093535	BX005309.1	NA	BX005309.1	PF	NA	NA	NA	PF_Uninj
439297	NA	Uninj	II	ENSDARG00000002872	zgc:113210	NA	zgc:113210	ZF	-0.173029438	0.851777903	1,0628337084141	ZF_Uninj
439298	NA	Uninj	II	ENSDARG00000002872	zgc:113210	NA	zgc:113210	PF	NA	NA	NA	PF_Uninj
439299	NA	Uninj	II	ENSDARG00000093538	CR450686.2	NA	CR450686.2	ZF			0	ZF_Uninj
439300	NA	Uninj	II	ENSDARG00000093538	CR450686.2	NA	CR450686.2	PF	NA	NA	NA	PF_Uninj
439301	NA	Uninj	II	ENSDARG00000093545	BX294165.1	NA	BX294165.1	ZF			0	ZF_Uninj
439302	NA	Uninj	II	ENSDARG00000093545	BX294165.1	NA	BX294165.1	PF	NA	NA	NA	PF_Uninj
439303	NA	Uninj	II	ENSDARG00000056591	gucy1b2	NA	gucy1b2	ZF	-0.098302273		0,382620135076182	ZF_Uninj
439304	NA	Uninj	II	ENSDARG00000056591	gucy1b2	NA	gucy1b2	PF	NA	NA	NA	PF_Uninj
439305	NA	Uninj	II	ENSDARG00000076735	si:dkey-193c22.2	NA	si:dkey-193c22.2	ZF	-0.136579291		0,0850266966966811	ZF_Uninj
439306	NA	Uninj	II	ENSDARG00000076735	si:dkey-193c22.2	NA	si:dkey-193c22.2	PF	NA	NA	NA	PF_Uninj
439307	NA	Uninj	II	ENSDARG00000056598	pimr47	NA	pimr47	ZF			0	ZF_Uninj
439308	NA	Uninj	II	ENSDARG00000056598	pimr47	NA	pimr47	PF	NA	NA	NA	PF_Uninj
439309	NA	Uninj	II	ENSDARG00000030867	opn7c	NA	opn7c	ZF	0.073429457		0	ZF_Uninj
439310	NA	Uninj	II	ENSDARG00000030867	opn7c	NA	opn7c	PF	NA	NA	NA	PF_Uninj
439311	NA	Uninj	II	ENSDARG00000056601	plekha3	NA	plekha3	ZF	0.209492426	0.617551558	22,2769945316256	ZF_Uninj
439312	NA	Uninj	II	ENSDARG00000056601	plekha3	NA	plekha3	PF	NA	NA	NA	PF_Uninj
439313	NA	Uninj	II	ENSDARG00000056603	mcf2b	NA	mcf2b	ZF			0	ZF_Uninj
439314	NA	Uninj	II	ENSDARG00000056603	mcf2b	NA	mcf2b	PF	NA	NA	NA	PF_Uninj
439315	NA	Uninj	II	ENSDARG00000030881	baxb	NA	baxb	ZF	0.357880368	0.506715327	6,12192216043382	ZF_Uninj
439316	NA	Uninj	II	ENSDARG00000030881	baxb	NA	baxb	PF	NA	NA	NA	PF_Uninj
439317	NA	Uninj	II	ENSDARG00000002937	meis1a	NA	meis1a	ZF	0.807868072	0.150234119	0,722726921941417	ZF_Uninj
439318	NA	Uninj	II	ENSDARG00000002937	meis1a	NA	meis1a	PF	NA	NA	NA	PF_Uninj
439319	NA	Uninj	II	ENSDARG00000056615	cybb	NA	cybb	ZF	0.974107018	0.003661193	10,2882302976683	ZF_Uninj
439320	NA	Uninj	II	ENSDARG00000056615	cybb	NA	cybb	PF	NA	NA	NA	PF_Uninj
439321	NA	Uninj	II	ENSDARG00000002947	abcd3b	NA	abcd3b	ZF	-0.041020613	0.957320761	7,01470247639668	ZF_Uninj
439322	NA	Uninj	II	ENSDARG00000002947	abcd3b	NA	abcd3b	PF	NA	NA	NA	PF_Uninj
439323	NA	Uninj	II	ENSDARG00000002949	ppp6c	NA	ppp6c	ZF	0.081866129	0.856176477	55,3948928982607	ZF_Uninj
439324	NA	Uninj	II	ENSDARG00000002949	ppp6c	NA	ppp6c	PF	NA	NA	NA	PF_Uninj
439325	NA	Uninj	II	ENSDARG00000002952	smo	NA	smo	ZF	0.059094057	0.934692869	8,92780315177759	ZF_Uninj
439326	NA	Uninj	II	ENSDARG00000002952	smo	NA	smo	PF	NA	NA	NA	PF_Uninj
439327	NA	Uninj	II	ENSDARG00000002956	si:dkey-32n7.4	NA	si:dkey-32n7.4	ZF	-0.164604942	0.801020558	5,95186876916023	ZF_Uninj
439328	NA	Uninj	II	ENSDARG00000002956	si:dkey-32n7.4	NA	si:dkey-32n7.4	PF	NA	NA	NA	PF_Uninj
439329	NA	Uninj	II	ENSDARG00000002959	gpr34b	NA	gpr34b	ZF	0.280935885		0,042513348328713	ZF_Uninj
439330	NA	Uninj	II	ENSDARG00000002959	gpr34b	NA	gpr34b	PF	NA	NA	NA	PF_Uninj
439331	NA	Uninj	II	ENSDARG00000056621	ctcf	NA	ctcf	ZF	0.663201288	0.199266924	3,78368800215833	ZF_Uninj
439332	NA	Uninj	II	ENSDARG00000056621	ctcf	NA	ctcf	PF	NA	NA	NA	PF_Uninj
439333	NA	Uninj	II	ENSDARG00000030933	ksr1b	NA	ksr1b	ZF	-0.124290914	0.838265831	10,5007970406858	ZF_Uninj
439334	NA	Uninj	II	ENSDARG00000030933	ksr1b	NA	ksr1b	PF	NA	NA	NA	PF_Uninj
439335	NA	Uninj	II	ENSDARG00000056624	vegfd	NA	vegfd	ZF	0.207841322	0.821616533	0,255080090050788	ZF_Uninj
439336	NA	Uninj	II	ENSDARG00000056624	vegfd	NA	vegfd	PF	NA	NA	NA	PF_Uninj
439337	NA	Uninj	II	ENSDARG00000076778	si:ch73-343l4.5	NA	si:ch73-343l4.5	ZF			0	ZF_Uninj
439338	NA	Uninj	II	ENSDARG00000076778	si:ch73-343l4.5	NA	si:ch73-343l4.5	PF	NA	NA	NA	PF_Uninj
439339	NA	Uninj	II	ENSDARG00000002971	phc1	NA	phc1	ZF	0.20038496	0.783738686	3,99625474203541	ZF_Uninj
439340	NA	Uninj	II	ENSDARG00000002971	phc1	NA	phc1	PF	NA	NA	NA	PF_Uninj
439341	NA	Uninj	II	ENSDARG00000002986	gda	NA	gda	ZF	0.25144589		0,297593438379501	ZF_Uninj
439342	NA	Uninj	II	ENSDARG00000002986	gda	NA	gda	PF	NA	NA	NA	PF_Uninj
439343	NA	Uninj	II	ENSDARG00000002988	tnnt2d	NA	tnnt2d	ZF	0.067562796		0,765240270152365	ZF_Uninj
439344	NA	Uninj	II	ENSDARG00000002988	tnnt2d	NA	tnnt2d	PF	NA	NA	NA	PF_Uninj
439345	NA	Uninj	II	ENSDARG00000002994	itpkca	NA	itpkca	ZF	0.040176578	0.964783077	3,31604117066025	ZF_Uninj
439346	NA	Uninj	II	ENSDARG00000002994	itpkca	NA	itpkca	PF	NA	NA	NA	PF_Uninj
439347	NA	Uninj	II	ENSDARG00000003008	prkcea	NA	prkcea	ZF	0.186517101	0.73807231	10,7983904793401	ZF_Uninj
439348	NA	Uninj	II	ENSDARG00000003008	prkcea	NA	prkcea	PF	NA	NA	NA	PF_Uninj
439349	NA	Uninj	II	ENSDARG00000003017	ube2al	NA	ube2al	ZF	0.316321634	0.330876321	39,0697671240188	ZF_Uninj
439350	NA	Uninj	II	ENSDARG00000003017	ube2al	NA	ube2al	PF	NA	NA	NA	PF_Uninj
439351	NA	Uninj	II	ENSDARG00000030972	dnaja1	NA	dnaja1	ZF	-0.116563659	0.873622156	6,84464908119758	ZF_Uninj
439352	NA	Uninj	II	ENSDARG00000030972	dnaja1	NA	dnaja1	PF	NA	NA	NA	PF_Uninj
439353	NA	Uninj	II	ENSDARG00000003021	hdac8	NA	hdac8	ZF	-0.069810743	0.923761175	6,07940881261542	ZF_Uninj
439354	NA	Uninj	II	ENSDARG00000003021	hdac8	NA	hdac8	PF	NA	NA	NA	PF_Uninj
439355	NA	Uninj	II	ENSDARG00000076798	C9H3orf38	NA	C9H3orf38	ZF	-0.237147013	0.790953856	0,892780315177759	ZF_Uninj
439356	NA	Uninj	II	ENSDARG00000076798	C9H3orf38	NA	C9H3orf38	PF	NA	NA	NA	PF_Uninj
439357	NA	Uninj	II	ENSDARG00000093599	BX470224.2	NA	BX470224.2	ZF	0.015051256		0,0850266966966811	ZF_Uninj
439358	NA	Uninj	II	ENSDARG00000093599	BX470224.2	NA	BX470224.2	PF	NA	NA	NA	PF_Uninj
439359	NA	Uninj	II	ENSDARG00000056650	zgc:113276	NA	zgc:113276	ZF	-0.189390133	0.603843869	63,1323222954211	ZF_Uninj
439360	NA	Uninj	II	ENSDARG00000056650	zgc:113276	NA	zgc:113276	PF	NA	NA	NA	PF_Uninj
439361	NA	Uninj	II	ENSDARG00000093603	or124-3	NA	or124-3	ZF			0	ZF_Uninj
439362	NA	Uninj	II	ENSDARG00000093603	or124-3	NA	or124-3	PF	NA	NA	NA	PF_Uninj
439363	NA	Uninj	II	ENSDARG00000031046	nr1h5	NA	nr1h5	ZF	-0.152372609		0,467646831890629	ZF_Uninj
439364	NA	Uninj	II	ENSDARG00000031046	nr1h5	NA	nr1h5	PF	NA	NA	NA	PF_Uninj
439365	NA	Uninj	II	ENSDARG00000031048	gspt1	NA	gspt1	ZF			0	ZF_Uninj
439366	NA	Uninj	II	ENSDARG00000031048	gspt1	NA	gspt1	PF	NA	NA	NA	PF_Uninj
439367	NA	Uninj	II	ENSDARG00000093608	ccl34b.1	NA	ccl34b.1	ZF			0	ZF_Uninj
439368	NA	Uninj	II	ENSDARG00000093608	ccl34b.1	NA	ccl34b.1	PF	NA	NA	NA	PF_Uninj
439369	NA	Uninj	II	ENSDARG00000093610	BX664750.1	NA	BX664750.1	ZF	-0.025269379		0	ZF_Uninj
439370	NA	Uninj	II	ENSDARG00000093610	BX664750.1	NA	BX664750.1	PF	NA	NA	NA	PF_Uninj
439371	NA	Uninj	II	ENSDARG00000056659	ttbk1b	NA	ttbk1b	ZF	-0.075740478		0,170053393354107	ZF_Uninj
439372	NA	Uninj	II	ENSDARG00000056659	ttbk1b	NA	ttbk1b	PF	NA	NA	NA	PF_Uninj
439373	NA	Uninj	II	ENSDARG00000076807	zgc:174268	NA	zgc:174268	ZF	0.184732984	0.795266458	3,57112126071104	ZF_Uninj
439374	NA	Uninj	II	ENSDARG00000076807	zgc:174268	NA	zgc:174268	PF	NA	NA	NA	PF_Uninj
439375	NA	Uninj	II	ENSDARG00000003077	gpx9	NA	gpx9	ZF	0.070115923		0	ZF_Uninj
439376	NA	Uninj	II	ENSDARG00000003077	gpx9	NA	gpx9	PF	NA	NA	NA	PF_Uninj
439377	NA	Uninj	II	ENSDARG00000003081	mybphb	NA	mybphb	ZF	-0.523384144	0.45125719	38,7296603375461	ZF_Uninj
439378	NA	Uninj	II	ENSDARG00000003081	mybphb	NA	mybphb	PF	NA	NA	NA	PF_Uninj
439379	NA	Uninj	II	ENSDARG00000031108	lrba	NA	lrba	ZF	-0.213405758	0.687374169	9,18288324261348	ZF_Uninj
439380	NA	Uninj	II	ENSDARG00000031108	lrba	NA	lrba	PF	NA	NA	NA	PF_Uninj
439381	NA	Uninj	II	ENSDARG00000056677	BX530018.2	NA	BX530018.2	ZF	-0.474939848	0.337173772	4,80400836236148	ZF_Uninj
439382	NA	Uninj	II	ENSDARG00000056677	BX530018.2	NA	BX530018.2	PF	NA	NA	NA	PF_Uninj
439383	NA	Uninj	II	ENSDARG00000076820	xkr8.2	NA	xkr8.2	ZF	0.187522575		0	ZF_Uninj
439384	NA	Uninj	II	ENSDARG00000076820	xkr8.2	NA	xkr8.2	PF	NA	NA	NA	PF_Uninj
439385	NA	Uninj	II	ENSDARG00000093621	si:dkey-27b3.4	NA	si:dkey-27b3.4	ZF	-0.220290638		0,170053393354107	ZF_Uninj
439386	NA	Uninj	II	ENSDARG00000093621	si:dkey-27b3.4	NA	si:dkey-27b3.4	PF	NA	NA	NA	PF_Uninj
439387	NA	Uninj	II	ENSDARG00000031136	moxd1	NA	moxd1	ZF	0.559540191	0.369906636	1,1903737534395	ZF_Uninj
439388	NA	Uninj	II	ENSDARG00000031136	moxd1	NA	moxd1	PF	NA	NA	NA	PF_Uninj
439389	NA	Uninj	II	ENSDARG00000003098	kdm5bb	NA	kdm5bb	ZF	0.487943032	0.056324395	19,386086844645	ZF_Uninj
439390	NA	Uninj	II	ENSDARG00000003098	kdm5bb	NA	kdm5bb	PF	NA	NA	NA	PF_Uninj
439391	NA	Uninj	II	ENSDARG00000003109	rcan1a	NA	rcan1a	ZF	-0.144306678		0,467646831890629	ZF_Uninj
439392	NA	Uninj	II	ENSDARG00000003109	rcan1a	NA	rcan1a	PF	NA	NA	NA	PF_Uninj
439393	NA	Uninj	II	ENSDARG00000093628	s100a11	NA	s100a11	ZF	-0.357156511		0,807753618363313	ZF_Uninj
439394	NA	Uninj	II	ENSDARG00000093628	s100a11	NA	s100a11	PF	NA	NA	NA	PF_Uninj
439395	NA	Uninj	II	ENSDARG00000076830	si:dkey-65b12.6	NA	si:dkey-65b12.6	ZF			0	ZF_Uninj
439396	NA	Uninj	II	ENSDARG00000076830	si:dkey-65b12.6	NA	si:dkey-65b12.6	PF	NA	NA	NA	PF_Uninj
439397	NA	Uninj	II	ENSDARG00000031164	tuba8l2	NA	tuba8l2	ZF	-0.777339876	6.34638E-06	272,850669658707	ZF_Uninj
439398	NA	Uninj	II	ENSDARG00000031164	tuba8l2	NA	tuba8l2	PF	NA	NA	NA	PF_Uninj
439399	NA	Uninj	II	ENSDARG00000003132	apip	NA	apip	ZF	-0.00399457	0.995987603	8,6302097131233	ZF_Uninj
439400	NA	Uninj	II	ENSDARG00000003132	apip	NA	apip	PF	NA	NA	NA	PF_Uninj
439401	NA	Uninj	II	ENSDARG00000056704	RAMP1	NA	RAMP1	ZF	-0.037212252		0	ZF_Uninj
439402	NA	Uninj	II	ENSDARG00000056704	RAMP1	NA	RAMP1	PF	NA	NA	NA	PF_Uninj
439403	NA	Uninj	II	ENSDARG00000093633	BX000981.3	NA	BX000981.3	ZF			0	ZF_Uninj
439404	NA	Uninj	II	ENSDARG00000093633	BX000981.3	NA	BX000981.3	PF	NA	NA	NA	PF_Uninj
439405	NA	Uninj	II	ENSDARG00000093636		NA		ZF	-0.179569481		0,0850266966966811	ZF_Uninj
439406	NA	Uninj	II	ENSDARG00000093636		NA		PF	NA	NA	NA	PF_Uninj
439407	NA	Uninj	II	ENSDARG00000031203	commd1	NA	commd1	ZF	0.122799885	0.796226093	13,6042714706839	ZF_Uninj
439408	NA	Uninj	II	ENSDARG00000031203	commd1	NA	commd1	PF	NA	NA	NA	PF_Uninj
439409	NA	Uninj	II	ENSDARG00000056720	utp3	NA	utp3	ZF	-0.179917683	0.727658631	21,9368877451529	ZF_Uninj
439410	NA	Uninj	II	ENSDARG00000056720	utp3	NA	utp3	PF	NA	NA	NA	PF_Uninj
439411	NA	Uninj	II	ENSDARG00000093642	BX511034.3	NA	BX511034.3	ZF	0.007687727		0	ZF_Uninj
439412	NA	Uninj	II	ENSDARG00000093642	BX511034.3	NA	BX511034.3	PF	NA	NA	NA	PF_Uninj
439413	NA	Uninj	II	ENSDARG00000031222	lhx2b	NA	lhx2b	ZF			0	ZF_Uninj
439414	NA	Uninj	II	ENSDARG00000031222	lhx2b	NA	lhx2b	PF	NA	NA	NA	PF_Uninj
439415	NA	Uninj	II	ENSDARG00000003167	mlst8	NA	mlst8	ZF	-0.086661776	0.912929495	4,3363615324336	ZF_Uninj
439416	NA	Uninj	II	ENSDARG00000003167	mlst8	NA	mlst8	PF	NA	NA	NA	PF_Uninj
439417	NA	Uninj	II	ENSDARG00000056726	mettl7a	NA	mettl7a	ZF	0.072268737	0.947898017	0,935293663388707	ZF_Uninj
439418	NA	Uninj	II	ENSDARG00000056726	mettl7a	NA	mettl7a	PF	NA	NA	NA	PF_Uninj
439419	NA	Uninj	II	ENSDARG00000003175	stx5al	NA	stx5al	ZF	0.039454414	0.952086344	11,2235239614496	ZF_Uninj
439420	NA	Uninj	II	ENSDARG00000003175	stx5al	NA	stx5al	PF	NA	NA	NA	PF_Uninj
439421	NA	Uninj	II	ENSDARG00000031246	hbegfb	NA	hbegfb	ZF	2.16427384	1.52572E-08	0,127540045025394	ZF_Uninj
439422	NA	Uninj	II	ENSDARG00000031246	hbegfb	NA	hbegfb	PF	NA	NA	NA	PF_Uninj
439423	NA	Uninj	II	ENSDARG00000031248	enkur	NA	enkur	ZF	0.023883419		0,0850266966966811	ZF_Uninj
439424	NA	Uninj	II	ENSDARG00000031248	enkur	NA	enkur	PF	NA	NA	NA	PF_Uninj
439425	NA	Uninj	II	ENSDARG00000056741	senp3b	NA	senp3b	ZF	-0.358254798	0.521970242	4,16630813723451	ZF_Uninj
439426	NA	Uninj	II	ENSDARG00000056741	senp3b	NA	senp3b	PF	NA	NA	NA	PF_Uninj
439427	NA	Uninj	II	ENSDARG00000076857	her3	NA	her3	ZF			0	ZF_Uninj
439428	NA	Uninj	II	ENSDARG00000076857	her3	NA	her3	PF	NA	NA	NA	PF_Uninj
439429	NA	Uninj	II	ENSDARG00000076858	TCIM	NA	TCIM	ZF	-0.291754998		0,21256674168282	ZF_Uninj
439430	NA	Uninj	II	ENSDARG00000076858	TCIM	NA	TCIM	PF	NA	NA	NA	PF_Uninj
439431	NA	Uninj	II	ENSDARG00000093663	CT573186.1	NA	CT573186.1	ZF			0	ZF_Uninj
439432	NA	Uninj	II	ENSDARG00000093663	CT573186.1	NA	CT573186.1	PF	NA	NA	NA	PF_Uninj
439433	NA	Uninj	II	ENSDARG00000093665	si:dkey-285e18.5	NA	si:dkey-285e18.5	ZF	-0.079265529		0,0850266966966811	ZF_Uninj
439434	NA	Uninj	II	ENSDARG00000093665	si:dkey-285e18.5	NA	si:dkey-285e18.5	PF	NA	NA	NA	PF_Uninj
439435	NA	Uninj	II	ENSDARG00000076865	si:ch73-193c12.2	NA	si:ch73-193c12.2	ZF	-0.212341614		0,255080090050788	ZF_Uninj
439436	NA	Uninj	II	ENSDARG00000076865	si:ch73-193c12.2	NA	si:ch73-193c12.2	PF	NA	NA	NA	PF_Uninj
439437	NA	Uninj	II	ENSDARG00000076867	mrtfbb	NA	mrtfbb	ZF	-0.113691819	0.857019269	12,073790929594	ZF_Uninj
439438	NA	Uninj	II	ENSDARG00000076867	mrtfbb	NA	mrtfbb	PF	NA	NA	NA	PF_Uninj
439439	NA	Uninj	II	ENSDARG00000093671	BX001030.1	NA	BX001030.1	ZF			0	ZF_Uninj
439440	NA	Uninj	II	ENSDARG00000093671	BX001030.1	NA	BX001030.1	PF	NA	NA	NA	PF_Uninj
439441	NA	Uninj	II	ENSDARG00000003210	ano2a	NA	ano2a	ZF	0.108320612		0	ZF_Uninj
439442	NA	Uninj	II	ENSDARG00000003210	ano2a	NA	ano2a	PF	NA	NA	NA	PF_Uninj
439443	NA	Uninj	II	ENSDARG00000093673	si:dkey-28d5.4	NA	si:dkey-28d5.4	ZF			0	ZF_Uninj
439444	NA	Uninj	II	ENSDARG00000093673	si:dkey-28d5.4	NA	si:dkey-28d5.4	PF	NA	NA	NA	PF_Uninj
439445	NA	Uninj	II	ENSDARG00000076888	GANAB	NA	GANAB	ZF	-0.337059274	0.614255658	5,48422193530685	ZF_Uninj
439446	NA	Uninj	II	ENSDARG00000076888	GANAB	NA	GANAB	PF	NA	NA	NA	PF_Uninj
439447	NA	Uninj	II	ENSDARG00000093679	AL845312.1	NA	AL845312.1	ZF			0	ZF_Uninj
439448	NA	Uninj	II	ENSDARG00000093679	AL845312.1	NA	AL845312.1	PF	NA	NA	NA	PF_Uninj
439449	NA	Uninj	II	ENSDARG00000093680	si:dkey-218h11.6	NA	si:dkey-218h11.6	ZF			0	ZF_Uninj
439450	NA	Uninj	II	ENSDARG00000093680	si:dkey-218h11.6	NA	si:dkey-218h11.6	PF	NA	NA	NA	PF_Uninj
439451	NA	Uninj	II	ENSDARG00000112454	FO744833.2	NA	FO744833.2	ZF	0.535840037	0.104898457	48,8478372243133	ZF_Uninj
439452	NA	Uninj	II	ENSDARG00000112454	FO744833.2	NA	FO744833.2	PF	NA	NA	NA	PF_Uninj
439453	NA	Uninj	II	ENSDARG00000076896	si:dkey-188g12.1	NA	si:dkey-188g12.1	ZF			0	ZF_Uninj
439454	NA	Uninj	II	ENSDARG00000076896	si:dkey-188g12.1	NA	si:dkey-188g12.1	PF	NA	NA	NA	PF_Uninj
439455	NA	Uninj	II	ENSDARG00000056781	zanl	NA	zanl	ZF	-0.025269379		0	ZF_Uninj
439456	NA	Uninj	II	ENSDARG00000056781	zanl	NA	zanl	PF	NA	NA	NA	PF_Uninj
439457	NA	Uninj	II	ENSDARG00000056783	raraa	NA	raraa	ZF	0.265690141	0.62975607	6,97218912857828	ZF_Uninj
439458	NA	Uninj	II	ENSDARG00000056783	raraa	NA	raraa	PF	NA	NA	NA	PF_Uninj
439459	NA	Uninj	II	ENSDARG00000003257	zgc:101559	NA	zgc:101559	ZF			0	ZF_Uninj
439460	NA	Uninj	II	ENSDARG00000003257	zgc:101559	NA	zgc:101559	PF	NA	NA	NA	PF_Uninj
439461	NA	Uninj	II	ENSDARG00000076913	eme1	NA	eme1	ZF	0.109678966		0,297593438379501	ZF_Uninj
439462	NA	Uninj	II	ENSDARG00000076913	eme1	NA	eme1	PF	NA	NA	NA	PF_Uninj
439463	NA	Uninj	II	ENSDARG00000056795	serpine1	NA	serpine1	ZF	0.888322849	0.006685306	33,5430318408936	ZF_Uninj
439464	NA	Uninj	II	ENSDARG00000056795	serpine1	NA	serpine1	PF	NA	NA	NA	PF_Uninj
439465	NA	Uninj	II	ENSDARG00000076919	igdcc4	NA	igdcc4	ZF	-0.183793539	0.821134598	3,10347442882041	ZF_Uninj
439466	NA	Uninj	II	ENSDARG00000076919	igdcc4	NA	igdcc4	PF	NA	NA	NA	PF_Uninj
439467	NA	Uninj	II	ENSDARG00000003287	wdr12	NA	wdr12	ZF	-0.000519337	0.999223338	6,16443550825222	ZF_Uninj
439468	NA	Uninj	II	ENSDARG00000003287	wdr12	NA	wdr12	PF	NA	NA	NA	PF_Uninj
439469	NA	Uninj	II	ENSDARG00000093697	si:dkey-217m5.8	NA	si:dkey-217m5.8	ZF	-0.079275964		0	ZF_Uninj
439470	NA	Uninj	II	ENSDARG00000093697	si:dkey-217m5.8	NA	si:dkey-217m5.8	PF	NA	NA	NA	PF_Uninj
439471	NA	Uninj	II	ENSDARG00000056803	ap1s1	NA	ap1s1	ZF	0.108392553	0.852160393	15,1772653556666	ZF_Uninj
439472	NA	Uninj	II	ENSDARG00000056803	ap1s1	NA	ap1s1	PF	NA	NA	NA	PF_Uninj
439473	NA	Uninj	II	ENSDARG00000003303	stc1	NA	stc1	ZF	-0.244717109		0,170053393354107	ZF_Uninj
439474	NA	Uninj	II	ENSDARG00000003303	stc1	NA	stc1	PF	NA	NA	NA	PF_Uninj
439475	NA	Uninj	II	ENSDARG00000003307	stx16	NA	stx16	ZF	0.009660976		0,255080090050788	ZF_Uninj
439476	NA	Uninj	II	ENSDARG00000003307	stx16	NA	stx16	PF	NA	NA	NA	PF_Uninj
439477	NA	Uninj	II	ENSDARG00000056806	pde5aa	NA	pde5aa	ZF	0.084375217		0	ZF_Uninj
439478	NA	Uninj	II	ENSDARG00000056806	pde5aa	NA	pde5aa	PF	NA	NA	NA	PF_Uninj
439479	NA	Uninj	II	ENSDARG00000093705	CR356222.1	NA	CR356222.1	ZF	0.090745347		0,042513348328713	ZF_Uninj
439480	NA	Uninj	II	ENSDARG00000093705	CR356222.1	NA	CR356222.1	PF	NA	NA	NA	PF_Uninj
439481	NA	Uninj	II	ENSDARG00000031435	TXN	NA	TXN	ZF	-0.159098078	0.628946564	98,7585081833416	ZF_Uninj
439482	NA	Uninj	II	ENSDARG00000031435	TXN	NA	TXN	PF	NA	NA	NA	PF_Uninj
439483	NA	Uninj	II	ENSDARG00000031463	syt6b	NA	syt6b	ZF			0	ZF_Uninj
439484	NA	Uninj	II	ENSDARG00000031463	syt6b	NA	syt6b	PF	NA	NA	NA	PF_Uninj
439485	NA	Uninj	II	ENSDARG00000093710	CR854927.1	NA	CR854927.1	ZF			0	ZF_Uninj
439486	NA	Uninj	II	ENSDARG00000093710	CR854927.1	NA	CR854927.1	PF	NA	NA	NA	PF_Uninj
439487	NA	Uninj	II	ENSDARG00000056833	svopa	NA	svopa	ZF			0	ZF_Uninj
439488	NA	Uninj	II	ENSDARG00000056833	svopa	NA	svopa	PF	NA	NA	NA	PF_Uninj
439489	NA	Uninj	II	ENSDARG00000076958	jac8	NA	jac8	ZF			0	ZF_Uninj
439490	NA	Uninj	II	ENSDARG00000076958	jac8	NA	jac8	PF	NA	NA	NA	PF_Uninj
439491	NA	Uninj	II	ENSDARG00000031495	seta	NA	seta	ZF	-0.011943011	0.9791328	119,760102272564	ZF_Uninj
439492	NA	Uninj	II	ENSDARG00000031495	seta	NA	seta	PF	NA	NA	NA	PF_Uninj
439493	NA	Uninj	II	ENSDARG00000056838	pimr93	NA	pimr93	ZF			0	ZF_Uninj
439494	NA	Uninj	II	ENSDARG00000056838	pimr93	NA	pimr93	PF	NA	NA	NA	PF_Uninj
439495	NA	Uninj	II	ENSDARG00000031506	flvcr2b	NA	flvcr2b	ZF	-0.016936661		0,722726921941417	ZF_Uninj
439496	NA	Uninj	II	ENSDARG00000031506	flvcr2b	NA	flvcr2b	PF	NA	NA	NA	PF_Uninj
439497	NA	Uninj	II	ENSDARG00000003381	si:ch211-266g18.6	NA	si:ch211-266g18.6	ZF	-0.134904344		0,255080090050788	ZF_Uninj
439498	NA	Uninj	II	ENSDARG00000003381	si:ch211-266g18.6	NA	si:ch211-266g18.6	PF	NA	NA	NA	PF_Uninj
439499	NA	Uninj	II	ENSDARG00000031534	CU571315.1	NA	CU571315.1	ZF	0.998074219	0.049888591	1,31791379846489	ZF_Uninj
439500	NA	Uninj	II	ENSDARG00000031534	CU571315.1	NA	CU571315.1	PF	NA	NA	NA	PF_Uninj
439501	NA	Uninj	II	ENSDARG00000076969	ftr22	NA	ftr22	ZF			0	ZF_Uninj
439502	NA	Uninj	II	ENSDARG00000076969	ftr22	NA	ftr22	PF	NA	NA	NA	PF_Uninj
439503	NA	Uninj	II	ENSDARG00000003395	col4a3	NA	col4a3	ZF			0	ZF_Uninj
439504	NA	Uninj	II	ENSDARG00000003395	col4a3	NA	col4a3	PF	NA	NA	NA	PF_Uninj
439505	NA	Uninj	II	ENSDARG00000093734	si:ch211-209a2.2	NA	si:ch211-209a2.2	ZF	0.255822186		0,340106786708214	ZF_Uninj
439506	NA	Uninj	II	ENSDARG00000093734	si:ch211-209a2.2	NA	si:ch211-209a2.2	PF	NA	NA	NA	PF_Uninj
439507	NA	Uninj	II	ENSDARG00000093738	pth1a	NA	pth1a	ZF			0	ZF_Uninj
439508	NA	Uninj	II	ENSDARG00000093738	pth1a	NA	pth1a	PF	NA	NA	NA	PF_Uninj
439509	NA	Uninj	II	ENSDARG00000003403	tenm1	NA	tenm1	ZF	0.204142385	0.650152312	37,5817999307474	ZF_Uninj
439510	NA	Uninj	II	ENSDARG00000003403	tenm1	NA	tenm1	PF	NA	NA	NA	PF_Uninj
439511	NA	Uninj	II	ENSDARG00000031588	si:dkey-239b22.1	NA	si:dkey-239b22.1	ZF	0.051639051	0.957583403	4,08128144159771	ZF_Uninj
439512	NA	Uninj	II	ENSDARG00000031588	si:dkey-239b22.1	NA	si:dkey-239b22.1	PF	NA	NA	NA	PF_Uninj
439513	NA	Uninj	II	ENSDARG00000031598	calb1	NA	calb1	ZF	-0.050065601		0	ZF_Uninj
439514	NA	Uninj	II	ENSDARG00000031598	calb1	NA	calb1	PF	NA	NA	NA	PF_Uninj
439515	NA	Uninj	II	ENSDARG00000056885	per1a	NA	per1a	ZF	0.169074458	0.792056166	16,9203126397739	ZF_Uninj
439516	NA	Uninj	II	ENSDARG00000056885	per1a	NA	per1a	PF	NA	NA	NA	PF_Uninj
439517	NA	Uninj	II	ENSDARG00000003421	igf2bp2a	NA	igf2bp2a	ZF	-0.224191084	0.802038404	1,14786040522855	ZF_Uninj
439518	NA	Uninj	II	ENSDARG00000003421	igf2bp2a	NA	igf2bp2a	PF	NA	NA	NA	PF_Uninj
439519	NA	Uninj	II	ENSDARG00000003429	hnrnpdl	NA	hnrnpdl	ZF	-0.267523428	0.756696958	0,850266966966811	ZF_Uninj
439520	NA	Uninj	II	ENSDARG00000003429	hnrnpdl	NA	hnrnpdl	PF	NA	NA	NA	PF_Uninj
439521	NA	Uninj	II	ENSDARG00000093749	FP102171.1	NA	FP102171.1	ZF			0	ZF_Uninj
439522	NA	Uninj	II	ENSDARG00000093749	FP102171.1	NA	FP102171.1	PF	NA	NA	NA	PF_Uninj
439523	NA	Uninj	II	ENSDARG00000031632	chst10	NA	chst10	ZF	0.022225382	0.976431272	11,0959839179944	ZF_Uninj
439524	NA	Uninj	II	ENSDARG00000031632	chst10	NA	chst10	PF	NA	NA	NA	PF_Uninj
439525	NA	Uninj	II	ENSDARG00000093750	cd180	NA	cd180	ZF	-0.158566781		0,21256674168282	ZF_Uninj
439526	NA	Uninj	II	ENSDARG00000093750	cd180	NA	cd180	PF	NA	NA	NA	PF_Uninj
439527	NA	Uninj	II	ENSDARG00000093752	rimbp2	NA	rimbp2	ZF			0	ZF_Uninj
439528	NA	Uninj	II	ENSDARG00000093752	rimbp2	NA	rimbp2	PF	NA	NA	NA	PF_Uninj
439529	NA	Uninj	II	ENSDARG00000056907	si:rp71-45g20.10	NA	si:rp71-45g20.10	ZF			0	ZF_Uninj
439530	NA	Uninj	II	ENSDARG00000056907	si:rp71-45g20.10	NA	si:rp71-45g20.10	PF	NA	NA	NA	PF_Uninj
439531	NA	Uninj	II	ENSDARG00000003469	neurod4	NA	neurod4	ZF			0	ZF_Uninj
439532	NA	Uninj	II	ENSDARG00000003469	neurod4	NA	neurod4	PF	NA	NA	NA	PF_Uninj
439533	NA	Uninj	II	ENSDARG00000003475	sult1st5	NA	sult1st5	ZF			0	ZF_Uninj
439534	NA	Uninj	II	ENSDARG00000003475	sult1st5	NA	sult1st5	PF	NA	NA	NA	PF_Uninj
439535	NA	Uninj	II	ENSDARG00000031664	sox21a	NA	sox21a	ZF			0	ZF_Uninj
439536	NA	Uninj	II	ENSDARG00000031664	sox21a	NA	sox21a	PF	NA	NA	NA	PF_Uninj
439537	NA	Uninj	II	ENSDARG00000077007	abcc8b	NA	abcc8b	ZF	-0.050065601		0,042513348328713	ZF_Uninj
439538	NA	Uninj	II	ENSDARG00000077007	abcc8b	NA	abcc8b	PF	NA	NA	NA	PF_Uninj
439539	NA	Uninj	II	ENSDARG00000077009	wdfy4	NA	wdfy4	ZF	0.580138381	0.327279982	1,78556063035552	ZF_Uninj
439540	NA	Uninj	II	ENSDARG00000077009	wdfy4	NA	wdfy4	PF	NA	NA	NA	PF_Uninj
439541	NA	Uninj	II	ENSDARG00000003512	anks1b	NA	anks1b	ZF	0.250803341	0.384123402	55,8200263764446	ZF_Uninj
439542	NA	Uninj	II	ENSDARG00000003512	anks1b	NA	anks1b	PF	NA	NA	NA	PF_Uninj
439543	NA	Uninj	II	ENSDARG00000056917	si:rp71-45g20.4	NA	si:rp71-45g20.4	ZF			0	ZF_Uninj
439544	NA	Uninj	II	ENSDARG00000056917	si:rp71-45g20.4	NA	si:rp71-45g20.4	PF	NA	NA	NA	PF_Uninj
439545	NA	Uninj	II	ENSDARG00000093774	rbp2b	NA	rbp2b	ZF			0	ZF_Uninj
439546	NA	Uninj	II	ENSDARG00000093774	rbp2b	NA	rbp2b	PF	NA	NA	NA	PF_Uninj
439547	NA	Uninj	II	ENSDARG00000031693	kif9	NA	kif9	ZF	0.099038746		0,340106786708214	ZF_Uninj
439548	NA	Uninj	II	ENSDARG00000031693	kif9	NA	kif9	PF	NA	NA	NA	PF_Uninj
439549	NA	Uninj	II	ENSDARG00000031698	mylk2	NA	mylk2	ZF	-0.240945535	0.60775802	15,64491218952	ZF_Uninj
439550	NA	Uninj	II	ENSDARG00000031698	mylk2	NA	mylk2	PF	NA	NA	NA	PF_Uninj
439551	NA	Uninj	II	ENSDARG00000003523	itln3	NA	itln3	ZF			0	ZF_Uninj
439552	NA	Uninj	II	ENSDARG00000003523	itln3	NA	itln3	PF	NA	NA	NA	PF_Uninj
439553	NA	Uninj	II	ENSDARG00000031709	mllt1b	NA	mllt1b	ZF	0.36817719	0.446405113	4,50641492370719	ZF_Uninj
439554	NA	Uninj	II	ENSDARG00000031709	mllt1b	NA	mllt1b	PF	NA	NA	NA	PF_Uninj
439555	NA	Uninj	II	ENSDARG00000093779	cxcl11.6	NA	cxcl11.6	ZF	0.561788356		0,637700225126971	ZF_Uninj
439556	NA	Uninj	II	ENSDARG00000093779	cxcl11.6	NA	cxcl11.6	PF	NA	NA	NA	PF_Uninj
439557	NA	Uninj	II	ENSDARG00000093780	BX548078.1	NA	BX548078.1	ZF	-0.025269379		0	ZF_Uninj
439558	NA	Uninj	II	ENSDARG00000093780	BX548078.1	NA	BX548078.1	PF	NA	NA	NA	PF_Uninj
439559	NA	Uninj	II	ENSDARG00000101205	mbd1a	NA	mbd1a	ZF	0.152952644	0.833826645	8,24758957883222	ZF_Uninj
439560	NA	Uninj	II	ENSDARG00000101205	mbd1a	NA	mbd1a	PF	NA	NA	NA	PF_Uninj
439561	NA	Uninj	II	ENSDARG00000093783	si:dkey-70b23.2	NA	si:dkey-70b23.2	ZF	-0.018660777		0,21256674168282	ZF_Uninj
439562	NA	Uninj	II	ENSDARG00000093783	si:dkey-70b23.2	NA	si:dkey-70b23.2	PF	NA	NA	NA	PF_Uninj
439563	NA	Uninj	II	ENSDARG00000003553	gnrhr2	NA	gnrhr2	ZF			0	ZF_Uninj
439564	NA	Uninj	II	ENSDARG00000003553	gnrhr2	NA	gnrhr2	PF	NA	NA	NA	PF_Uninj
439565	NA	Uninj	II	ENSDARG00000003564	dohh	NA	dohh	ZF	0.008797065		0	ZF_Uninj
439566	NA	Uninj	II	ENSDARG00000003564	dohh	NA	dohh	PF	NA	NA	NA	PF_Uninj
439567	NA	Uninj	II	ENSDARG00000056940	or125-8	NA	or125-8	ZF			0	ZF_Uninj
439568	NA	Uninj	II	ENSDARG00000056940	or125-8	NA	or125-8	PF	NA	NA	NA	PF_Uninj
439569	NA	Uninj	II	ENSDARG00000093788	CT583625.1	NA	CT583625.1	ZF	0.088729278		0	ZF_Uninj
439570	NA	Uninj	II	ENSDARG00000093788	CT583625.1	NA	CT583625.1	PF	NA	NA	NA	PF_Uninj
439571	NA	Uninj	II	ENSDARG00000056950	epyc	NA	epyc	ZF	-0.043455676		0,297593438379501	ZF_Uninj
439572	NA	Uninj	II	ENSDARG00000056950	epyc	NA	epyc	PF	NA	NA	NA	PF_Uninj
439573	NA	Uninj	II	ENSDARG00000031761	dab2	NA	dab2	ZF	0.239693201		0	ZF_Uninj
439574	NA	Uninj	II	ENSDARG00000031761	dab2	NA	dab2	PF	NA	NA	NA	PF_Uninj
439575	NA	Uninj	II	ENSDARG00000003592	surf1	NA	surf1	ZF	-0.362352807	0.319378097	16,2400990668286	ZF_Uninj
439576	NA	Uninj	II	ENSDARG00000003592	surf1	NA	surf1	PF	NA	NA	NA	PF_Uninj
439577	NA	Uninj	II	ENSDARG00000093798	slx4	NA	slx4	ZF	-0.180588115		0,21256674168282	ZF_Uninj
439578	NA	Uninj	II	ENSDARG00000093798	slx4	NA	slx4	PF	NA	NA	NA	PF_Uninj
439579	NA	Uninj	II	ENSDARG00000003607	nr2f6a	NA	nr2f6a	ZF	0.209861113	0.665885745	10,628337084141	ZF_Uninj
439580	NA	Uninj	II	ENSDARG00000003607	nr2f6a	NA	nr2f6a	PF	NA	NA	NA	PF_Uninj
439581	NA	Uninj	II	ENSDARG00000056976	ifit16	NA	ifit16	ZF	0.289176221		0,0850266966966811	ZF_Uninj
439582	NA	Uninj	II	ENSDARG00000056976	ifit16	NA	ifit16	PF	NA	NA	NA	PF_Uninj
439583	NA	Uninj	II	ENSDARG00000077052	tnrc18	NA	tnrc18	ZF	0.230695327	0.507660961	36,051319393583	ZF_Uninj
439584	NA	Uninj	II	ENSDARG00000077052	tnrc18	NA	tnrc18	PF	NA	NA	NA	PF_Uninj
439585	NA	Uninj	II	ENSDARG00000031776	fthl27	NA	fthl27	ZF	0.362968603	0.308092061	134,469720782601	ZF_Uninj
439586	NA	Uninj	II	ENSDARG00000031776	fthl27	NA	fthl27	PF	NA	NA	NA	PF_Uninj
439587	NA	Uninj	II	ENSDARG00000093808	pimr113	NA	pimr113	ZF			0	ZF_Uninj
439588	NA	Uninj	II	ENSDARG00000093808	pimr113	NA	pimr113	PF	NA	NA	NA	PF_Uninj
439589	NA	Uninj	II	ENSDARG00000003635	mogat3b	NA	mogat3b	ZF	0.290155785	0.732214785	0,42513348328713	ZF_Uninj
439590	NA	Uninj	II	ENSDARG00000003635	mogat3b	NA	mogat3b	PF	NA	NA	NA	PF_Uninj
439591	NA	Uninj	II	ENSDARG00000003641	tfg	NA	tfg	ZF	0.255249154		0,340106786708214	ZF_Uninj
439592	NA	Uninj	II	ENSDARG00000003641	tfg	NA	tfg	PF	NA	NA	NA	PF_Uninj
439593	NA	Uninj	II	ENSDARG00000056995	snai1a	NA	snai1a	ZF	0.213441865	0.752403585	3,52860791210754	ZF_Uninj
439594	NA	Uninj	II	ENSDARG00000056995	snai1a	NA	snai1a	PF	NA	NA	NA	PF_Uninj
439595	NA	Uninj	II	ENSDARG00000077068	si:ch211-11p18.6	NA	si:ch211-11p18.6	ZF	0.374297071	0.573598277	2,04064072040631	ZF_Uninj
439596	NA	Uninj	II	ENSDARG00000077068	si:ch211-11p18.6	NA	si:ch211-11p18.6	PF	NA	NA	NA	PF_Uninj
439597	NA	Uninj	II	ENSDARG00000077069	srgn	NA	srgn	ZF	0.568574043	0.05904889	187,356326128172	ZF_Uninj
439598	NA	Uninj	II	ENSDARG00000077069	srgn	NA	srgn	PF	NA	NA	NA	PF_Uninj
439599	NA	Uninj	II	ENSDARG00000031814	dhrs13b.1	NA	dhrs13b.1	ZF	-0.111520693		0,595186876916023	ZF_Uninj
439600	NA	Uninj	II	ENSDARG00000031814	dhrs13b.1	NA	dhrs13b.1	PF	NA	NA	NA	PF_Uninj
439601	NA	Uninj	II	ENSDARG00000077073	tanc1a	NA	tanc1a	ZF	-0.007564049		0,297593438379501	ZF_Uninj
439602	NA	Uninj	II	ENSDARG00000077073	tanc1a	NA	tanc1a	PF	NA	NA	NA	PF_Uninj
439603	NA	Uninj	II	ENSDARG00000093823	si:ch211-102c2.8	NA	si:ch211-102c2.8	ZF	-0.103258779		0,042513348328713	ZF_Uninj
439604	NA	Uninj	II	ENSDARG00000093823	si:ch211-102c2.8	NA	si:ch211-102c2.8	PF	NA	NA	NA	PF_Uninj
439605	NA	Uninj	II	ENSDARG00000057010	si:dkey-154b15.1	NA	si:dkey-154b15.1	ZF	-0.295989056	0.707030768	2,33823415866804	ZF_Uninj
439606	NA	Uninj	II	ENSDARG00000057010	si:dkey-154b15.1	NA	si:dkey-154b15.1	PF	NA	NA	NA	PF_Uninj
439607	NA	Uninj	II	ENSDARG00000093831	znf1121	NA	znf1121	ZF	-0.075318329		0,255080090050788	ZF_Uninj
439608	NA	Uninj	II	ENSDARG00000093831	znf1121	NA	znf1121	PF	NA	NA	NA	PF_Uninj
439609	NA	Uninj	II	ENSDARG00000031848	pparg	NA	pparg	ZF	-0.100443407		0,170053393354107	ZF_Uninj
439610	NA	Uninj	II	ENSDARG00000031848	pparg	NA	pparg	PF	NA	NA	NA	PF_Uninj
439611	NA	Uninj	II	ENSDARG00000093834	CR628410.1	NA	CR628410.1	ZF			0	ZF_Uninj
439612	NA	Uninj	II	ENSDARG00000093834	CR628410.1	NA	CR628410.1	PF	NA	NA	NA	PF_Uninj
439613	NA	Uninj	II	ENSDARG00000003701	cldng	NA	cldng	ZF	0.144624473		0,042513348328713	ZF_Uninj
439614	NA	Uninj	II	ENSDARG00000003701	cldng	NA	cldng	PF	NA	NA	NA	PF_Uninj
439615	NA	Uninj	II	ENSDARG00000093836	si:dkey-83f18.14	NA	si:dkey-83f18.14	ZF	-0.652897829	0.2716724	2,55080090050788	ZF_Uninj
439616	NA	Uninj	II	ENSDARG00000093836	si:dkey-83f18.14	NA	si:dkey-83f18.14	PF	NA	NA	NA	PF_Uninj
439617	NA	Uninj	II	ENSDARG00000077085	zgc:110821	NA	zgc:110821	ZF	-0.135691079	0.88251807	1,70053393354107	ZF_Uninj
439618	NA	Uninj	II	ENSDARG00000077085	zgc:110821	NA	zgc:110821	PF	NA	NA	NA	PF_Uninj
439619	NA	Uninj	II	ENSDARG00000003732	mitfa	NA	mitfa	ZF	0.236342037		0,127540045025394	ZF_Uninj
439620	NA	Uninj	II	ENSDARG00000003732	mitfa	NA	mitfa	PF	NA	NA	NA	PF_Uninj
439621	NA	Uninj	II	ENSDARG00000077087	si:ch211-196g2.4	NA	si:ch211-196g2.4	ZF	0.171718552	0.852876354	0,850266966966811	ZF_Uninj
439622	NA	Uninj	II	ENSDARG00000077087	si:ch211-196g2.4	NA	si:ch211-196g2.4	PF	NA	NA	NA	PF_Uninj
439623	NA	Uninj	II	ENSDARG00000057029	htr2aa	NA	htr2aa	ZF			0	ZF_Uninj
439624	NA	Uninj	II	ENSDARG00000057029	htr2aa	NA	htr2aa	PF	NA	NA	NA	PF_Uninj
439625	NA	Uninj	II	ENSDARG00000077090	si:ch211-127b11.1	NA	si:ch211-127b11.1	ZF	-0.063828789		0	ZF_Uninj
439626	NA	Uninj	II	ENSDARG00000077090	si:ch211-127b11.1	NA	si:ch211-127b11.1	PF	NA	NA	NA	PF_Uninj
439627	NA	Uninj	II	ENSDARG00000093851	CU639468.1	NA	CU639468.1	ZF	-0.154202811		0,297593438379501	ZF_Uninj
439628	NA	Uninj	II	ENSDARG00000093851	CU639468.1	NA	CU639468.1	PF	NA	NA	NA	PF_Uninj
439629	NA	Uninj	II	ENSDARG00000031911	tns3.2	NA	tns3.2	ZF	0.009015098		0,042513348328713	ZF_Uninj
439630	NA	Uninj	II	ENSDARG00000031911	tns3.2	NA	tns3.2	PF	NA	NA	NA	PF_Uninj
439631	NA	Uninj	II	ENSDARG00000057039	si:ch211-191j22.8	NA	si:ch211-191j22.8	ZF	0.006157305		0	ZF_Uninj
439632	NA	Uninj	II	ENSDARG00000057039	si:ch211-191j22.8	NA	si:ch211-191j22.8	PF	NA	NA	NA	PF_Uninj
439633	NA	Uninj	II	ENSDARG00000093855	igl3v2	NA	igl3v2	ZF	0.112821957		0	ZF_Uninj
439634	NA	Uninj	II	ENSDARG00000093855	igl3v2	NA	igl3v2	PF	NA	NA	NA	PF_Uninj
439635	NA	Uninj	II	ENSDARG00000031930	erc1b	NA	erc1b	ZF			0	ZF_Uninj
439636	NA	Uninj	II	ENSDARG00000031930	erc1b	NA	erc1b	PF	NA	NA	NA	PF_Uninj
439637	NA	Uninj	II	ENSDARG00000003789	dennd5b	NA	dennd5b	ZF	-0.060600317	0.91673777	50,3783177928817	ZF_Uninj
439638	NA	Uninj	II	ENSDARG00000003789	dennd5b	NA	dennd5b	PF	NA	NA	NA	PF_Uninj
439639	NA	Uninj	II	ENSDARG00000093861	BX957345.1	NA	BX957345.1	ZF	-0.075533878		0,127540045025394	ZF_Uninj
439640	NA	Uninj	II	ENSDARG00000093861	BX957345.1	NA	BX957345.1	PF	NA	NA	NA	PF_Uninj
439641	NA	Uninj	II	ENSDARG00000003797	asb2a.1	NA	asb2a.1	ZF	-0.098775967	0.86982176	30,226990667878	ZF_Uninj
439642	NA	Uninj	II	ENSDARG00000003797	asb2a.1	NA	asb2a.1	PF	NA	NA	NA	PF_Uninj
439643	NA	Uninj	II	ENSDARG00000031968	cpped1	NA	cpped1	ZF	-0.058745314	0.958041797	2,1256674168282	ZF_Uninj
439644	NA	Uninj	II	ENSDARG00000031968	cpped1	NA	cpped1	PF	NA	NA	NA	PF_Uninj
439645	NA	Uninj	II	ENSDARG00000003808	aqp3a	NA	aqp3a	ZF	0.184390644		0,467646831890629	ZF_Uninj
439646	NA	Uninj	II	ENSDARG00000003808	aqp3a	NA	aqp3a	PF	NA	NA	NA	PF_Uninj
439647	NA	Uninj	II	ENSDARG00000003811	plxnb2a	NA	plxnb2a	ZF	-0.141202801	0.702388179	48,8478372243133	ZF_Uninj
439648	NA	Uninj	II	ENSDARG00000003811	plxnb2a	NA	plxnb2a	PF	NA	NA	NA	PF_Uninj
439649	NA	Uninj	II	ENSDARG00000077115	si:ch73-44m9.1	NA	si:ch73-44m9.1	ZF	0.114609795		0,0850266966966811	ZF_Uninj
439650	NA	Uninj	II	ENSDARG00000077115	si:ch73-44m9.1	NA	si:ch73-44m9.1	PF	NA	NA	NA	PF_Uninj
439651	NA	Uninj	II	ENSDARG00000031983	six4b	NA	six4b	ZF	-0.025269379		0	ZF_Uninj
439652	NA	Uninj	II	ENSDARG00000031983	six4b	NA	six4b	PF	NA	NA	NA	PF_Uninj
439653	NA	Uninj	II	ENSDARG00000077119	naxd	NA	naxd	ZF	0.228273215	0.584630465	12,7965178503578	ZF_Uninj
439654	NA	Uninj	II	ENSDARG00000077119	naxd	NA	naxd	PF	NA	NA	NA	PF_Uninj
439655	NA	Uninj	II	ENSDARG00000032005	ccdc65	NA	ccdc65	ZF			0	ZF_Uninj
439656	NA	Uninj	II	ENSDARG00000032005	ccdc65	NA	ccdc65	PF	NA	NA	NA	PF_Uninj
439657	NA	Uninj	II	ENSDARG00000077121	cyp26b1	NA	cyp26b1	ZF	-1.021857048	0.013906062	5,65427533050594	ZF_Uninj
439658	NA	Uninj	II	ENSDARG00000077121	cyp26b1	NA	cyp26b1	PF	NA	NA	NA	PF_Uninj
439659	NA	Uninj	II	ENSDARG00000057093	kdm5ba	NA	kdm5ba	ZF	-0.176486579	0.829472131	3,3585545188712	ZF_Uninj
439660	NA	Uninj	II	ENSDARG00000057093	kdm5ba	NA	kdm5ba	PF	NA	NA	NA	PF_Uninj
439661	NA	Uninj	II	ENSDARG00000032013	pafah1b1a	NA	pafah1b1a	ZF	-0.270216	0.417873459	42,6408883957212	ZF_Uninj
439662	NA	Uninj	II	ENSDARG00000032013	pafah1b1a	NA	pafah1b1a	PF	NA	NA	NA	PF_Uninj
439663	NA	Uninj	II	ENSDARG00000032037	bet1l	NA	bet1l	ZF	-0.077073561	0.912696081	5,18662849665256	ZF_Uninj
439664	NA	Uninj	II	ENSDARG00000032037	bet1l	NA	bet1l	PF	NA	NA	NA	PF_Uninj
439665	NA	Uninj	II	ENSDARG00000032039	mxd1	NA	mxd1	ZF	-0.048694		0,127540045025394	ZF_Uninj
439666	NA	Uninj	II	ENSDARG00000032039	mxd1	NA	mxd1	PF	NA	NA	NA	PF_Uninj
439667	NA	Uninj	II	ENSDARG00000032043	ftr16	NA	ftr16	ZF	-0.260980116	0.759896102	1,87058732677741	ZF_Uninj
439668	NA	Uninj	II	ENSDARG00000032043	ftr16	NA	ftr16	PF	NA	NA	NA	PF_Uninj
439669	NA	Uninj	II	ENSDARG00000077136	si:dkey-28d5.14	NA	si:dkey-28d5.14	ZF			0	ZF_Uninj
439670	NA	Uninj	II	ENSDARG00000077136	si:dkey-28d5.14	NA	si:dkey-28d5.14	PF	NA	NA	NA	PF_Uninj
439671	NA	Uninj	II	ENSDARG00000057101	rnf180	NA	rnf180	ZF	-0.641644917		0,595186876916023	ZF_Uninj
439672	NA	Uninj	II	ENSDARG00000057101	rnf180	NA	rnf180	PF	NA	NA	NA	PF_Uninj
439673	NA	Uninj	II	ENSDARG00000077139	col6a3	NA	col6a3	ZF	0.998627346	0.052145608	0,297593438379501	ZF_Uninj
439674	NA	Uninj	II	ENSDARG00000077139	col6a3	NA	col6a3	PF	NA	NA	NA	PF_Uninj
439675	NA	Uninj	II	ENSDARG00000032077	BX323082.1	NA	BX323082.1	ZF	-0.040535826		0,170053393354107	ZF_Uninj
439676	NA	Uninj	II	ENSDARG00000032077	BX323082.1	NA	BX323082.1	PF	NA	NA	NA	PF_Uninj
439677	NA	Uninj	II	ENSDARG00000003866	tm9sf2	NA	tm9sf2	ZF	0.381094735	0.624375731	1,14786040522855	ZF_Uninj
439678	NA	Uninj	II	ENSDARG00000003866	tm9sf2	NA	tm9sf2	PF	NA	NA	NA	PF_Uninj
439679	NA	Uninj	II	ENSDARG00000003867	cdk20	NA	cdk20	ZF	-0.25716925		0,21256674168282	ZF_Uninj
439680	NA	Uninj	II	ENSDARG00000003867	cdk20	NA	cdk20	PF	NA	NA	NA	PF_Uninj
439681	NA	Uninj	II	ENSDARG00000057112	gpr25	NA	gpr25	ZF	-0.080031905		0,170053393354107	ZF_Uninj
439682	NA	Uninj	II	ENSDARG00000057112	gpr25	NA	gpr25	PF	NA	NA	NA	PF_Uninj
439683	NA	Uninj	II	ENSDARG00000093899	BX510657.1	NA	BX510657.1	ZF			0	ZF_Uninj
439684	NA	Uninj	II	ENSDARG00000093899	BX510657.1	NA	BX510657.1	PF	NA	NA	NA	PF_Uninj
439685	NA	Uninj	II	ENSDARG00000077161	ccdc153	NA	ccdc153	ZF	-0.050065601		0,042513348328713	ZF_Uninj
439686	NA	Uninj	II	ENSDARG00000077161	ccdc153	NA	ccdc153	PF	NA	NA	NA	PF_Uninj
439687	NA	Uninj	II	ENSDARG00000093902	CU694380.1	NA	CU694380.1	ZF	0.024770689		0	ZF_Uninj
439688	NA	Uninj	II	ENSDARG00000093902	CU694380.1	NA	CU694380.1	PF	NA	NA	NA	PF_Uninj
439689	NA	Uninj	II	ENSDARG00000003900	gpr61l	NA	gpr61l	ZF	0.362979853		0,170053393354107	ZF_Uninj
439690	NA	Uninj	II	ENSDARG00000003900	gpr61l	NA	gpr61l	PF	NA	NA	NA	PF_Uninj
439691	NA	Uninj	II	ENSDARG00000077167	nmbb	NA	nmbb	ZF			0	ZF_Uninj
439692	NA	Uninj	II	ENSDARG00000077167	nmbb	NA	nmbb	PF	NA	NA	NA	PF_Uninj
439693	NA	Uninj	II	ENSDARG00000057128	hadhaa	NA	hadhaa	ZF	-0.128406883	0.736979821	258,268591176423	ZF_Uninj
439694	NA	Uninj	II	ENSDARG00000057128	hadhaa	NA	hadhaa	PF	NA	NA	NA	PF_Uninj
439695	NA	Uninj	II	ENSDARG00000003904	sycp1	NA	sycp1	ZF	0.227764326		0,0850266966966811	ZF_Uninj
439696	NA	Uninj	II	ENSDARG00000003904	sycp1	NA	sycp1	PF	NA	NA	NA	PF_Uninj
439697	NA	Uninj	II	ENSDARG00000003909	ftr01	NA	ftr01	ZF			0	ZF_Uninj
439698	NA	Uninj	II	ENSDARG00000003909	ftr01	NA	ftr01	PF	NA	NA	NA	PF_Uninj
439699	NA	Uninj	II	ENSDARG00000057142	zgc:194252	NA	zgc:194252	ZF			0	ZF_Uninj
439700	NA	Uninj	II	ENSDARG00000057142	zgc:194252	NA	zgc:194252	PF	NA	NA	NA	PF_Uninj
439701	NA	Uninj	II	ENSDARG00000077177	map2k4b	NA	map2k4b	ZF	-0.27569989	0.50244754	15,5598854938832	ZF_Uninj
439702	NA	Uninj	II	ENSDARG00000077177	map2k4b	NA	map2k4b	PF	NA	NA	NA	PF_Uninj
439703	NA	Uninj	II	ENSDARG00000032156	zgc:171776	NA	zgc:171776	ZF			0	ZF_Uninj
439704	NA	Uninj	II	ENSDARG00000032156	zgc:171776	NA	zgc:171776	PF	NA	NA	NA	PF_Uninj
439705	NA	Uninj	II	ENSDARG00000077179	ccdc83	NA	ccdc83	ZF	-0.025269379		0	ZF_Uninj
439706	NA	Uninj	II	ENSDARG00000077179	ccdc83	NA	ccdc83	PF	NA	NA	NA	PF_Uninj
439707	NA	Uninj	II	ENSDARG00000093927	BX005032.1	NA	BX005032.1	ZF			0	ZF_Uninj
439708	NA	Uninj	II	ENSDARG00000093927	BX005032.1	NA	BX005032.1	PF	NA	NA	NA	PF_Uninj
439709	NA	Uninj	II	ENSDARG00000077187	impg1a	NA	impg1a	ZF			0	ZF_Uninj
439710	NA	Uninj	II	ENSDARG00000077187	impg1a	NA	impg1a	PF	NA	NA	NA	PF_Uninj
439711	NA	Uninj	II	ENSDARG00000077188	atrnl1a	NA	atrnl1a	ZF	0.051308524		0,255080090050788	ZF_Uninj
439712	NA	Uninj	II	ENSDARG00000077188	atrnl1a	NA	atrnl1a	PF	NA	NA	NA	PF_Uninj
439713	NA	Uninj	II	ENSDARG00000032197	klf12b	NA	klf12b	ZF	-0.048249811		0,255080090050788	ZF_Uninj
439714	NA	Uninj	II	ENSDARG00000032197	klf12b	NA	klf12b	PF	NA	NA	NA	PF_Uninj
439715	NA	Uninj	II	ENSDARG00000003941	rrs1	NA	rrs1	ZF	0.137614803	0.821948812	8,92780315177759	ZF_Uninj
439716	NA	Uninj	II	ENSDARG00000003941	rrs1	NA	rrs1	PF	NA	NA	NA	PF_Uninj
439717	NA	Uninj	II	ENSDARG00000032206	cthl	NA	cthl	ZF	-0.382556673	0.407146044	12,8390311981762	ZF_Uninj
439718	NA	Uninj	II	ENSDARG00000032206	cthl	NA	cthl	PF	NA	NA	NA	PF_Uninj
439719	NA	Uninj	II	ENSDARG00000003952	pfn2	NA	pfn2	ZF	0.32190053	0.20539438	116,146467668745	ZF_Uninj
439720	NA	Uninj	II	ENSDARG00000003952	pfn2	NA	pfn2	PF	NA	NA	NA	PF_Uninj
439721	NA	Uninj	II	ENSDARG00000003961	parp3	NA	parp3	ZF	0.119048566	0.854910999	5,48422193530685	ZF_Uninj
439722	NA	Uninj	II	ENSDARG00000003961	parp3	NA	parp3	PF	NA	NA	NA	PF_Uninj
439723	NA	Uninj	II	ENSDARG00000032234	wnt2bb	NA	wnt2bb	ZF	-0.112862493		0,0850266966966811	ZF_Uninj
439724	NA	Uninj	II	ENSDARG00000032234	wnt2bb	NA	wnt2bb	PF	NA	NA	NA	PF_Uninj
439725	NA	Uninj	II	ENSDARG00000093947	BX546499.2	NA	BX546499.2	ZF	-0.025269379		0,042513348328713	ZF_Uninj
439726	NA	Uninj	II	ENSDARG00000093947	BX546499.2	NA	BX546499.2	PF	NA	NA	NA	PF_Uninj
439727	NA	Uninj	II	ENSDARG00000093950	BX530407.2	NA	BX530407.2	ZF	0.010755823		0,127540045025394	ZF_Uninj
439728	NA	Uninj	II	ENSDARG00000093950	BX530407.2	NA	BX530407.2	PF	NA	NA	NA	PF_Uninj
439729	NA	Uninj	II	ENSDARG00000032238	dnm3a	NA	dnm3a	ZF	-0.142717125	0.844712473	10,3732569933051	ZF_Uninj
439730	NA	Uninj	II	ENSDARG00000032238	dnm3a	NA	dnm3a	PF	NA	NA	NA	PF_Uninj
439731	NA	Uninj	II	ENSDARG00000032242	tnnt2c	NA	tnnt2c	ZF			0	ZF_Uninj
439732	NA	Uninj	II	ENSDARG00000032242	tnnt2c	NA	tnnt2c	PF	NA	NA	NA	PF_Uninj
439733	NA	Uninj	II	ENSDARG00000077220	si:ch211-208f21.3	NA	si:ch211-208f21.3	ZF	-0.77944619		1,61550723711918	ZF_Uninj
439734	NA	Uninj	II	ENSDARG00000077220	si:ch211-208f21.3	NA	si:ch211-208f21.3	PF	NA	NA	NA	PF_Uninj
439735	NA	Uninj	II	ENSDARG00000003973	chordc1a	NA	chordc1a	ZF	-0.106472743	0.913325712	0,680213573337919	ZF_Uninj
439736	NA	Uninj	II	ENSDARG00000003973	chordc1a	NA	chordc1a	PF	NA	NA	NA	PF_Uninj
439737	NA	Uninj	II	ENSDARG00000093958	BX530064.2	NA	BX530064.2	ZF			0	ZF_Uninj
439738	NA	Uninj	II	ENSDARG00000093958	BX530064.2	NA	BX530064.2	PF	NA	NA	NA	PF_Uninj
439739	NA	Uninj	II	ENSDARG00000032263	zgc:110224	NA	zgc:110224	ZF	-0.059209583		0,510160180101576	ZF_Uninj
439740	NA	Uninj	II	ENSDARG00000032263	zgc:110224	NA	zgc:110224	PF	NA	NA	NA	PF_Uninj
439741	NA	Uninj	II	ENSDARG00000093961	CR396590.5	NA	CR396590.5	ZF			0	ZF_Uninj
439742	NA	Uninj	II	ENSDARG00000093961	CR396590.5	NA	CR396590.5	PF	NA	NA	NA	PF_Uninj
439743	NA	Uninj	II	ENSDARG00000093964	si:ch211-250k18.6	NA	si:ch211-250k18.6	ZF	0.850336364		0,170053393354107	ZF_Uninj
439744	NA	Uninj	II	ENSDARG00000093964	si:ch211-250k18.6	NA	si:ch211-250k18.6	PF	NA	NA	NA	PF_Uninj
439745	NA	Uninj	II	ENSDARG00000077229	ano8b	NA	ano8b	ZF			0	ZF_Uninj
439746	NA	Uninj	II	ENSDARG00000077229	ano8b	NA	ano8b	PF	NA	NA	NA	PF_Uninj
439747	NA	Uninj	II	ENSDARG00000003991	fhl2b	NA	fhl2b	ZF	0.219137717	0.674550247	22,9146947567525	ZF_Uninj
439748	NA	Uninj	II	ENSDARG00000003991	fhl2b	NA	fhl2b	PF	NA	NA	NA	PF_Uninj
439749	NA	Uninj	II	ENSDARG00000093971	BX548247.1	NA	BX548247.1	ZF			0	ZF_Uninj
439750	NA	Uninj	II	ENSDARG00000093971	BX548247.1	NA	BX548247.1	PF	NA	NA	NA	PF_Uninj
439751	NA	Uninj	II	ENSDARG00000057253	pimr141	NA	pimr141	ZF	-0.025269379		0	ZF_Uninj
439752	NA	Uninj	II	ENSDARG00000057253	pimr141	NA	pimr141	PF	NA	NA	NA	PF_Uninj
439753	NA	Uninj	II	ENSDARG00000057262	si:dkey-91i10.3	NA	si:dkey-91i10.3	ZF	-0.025269379		0	ZF_Uninj
439754	NA	Uninj	II	ENSDARG00000057262	si:dkey-91i10.3	NA	si:dkey-91i10.3	PF	NA	NA	NA	PF_Uninj
439755	NA	Uninj	II	ENSDARG00000077240	cd247l	NA	cd247l	ZF	-0.26305377		0,510160180101576	ZF_Uninj
439756	NA	Uninj	II	ENSDARG00000077240	cd247l	NA	cd247l	PF	NA	NA	NA	PF_Uninj
439757	NA	Uninj	II	ENSDARG00000004023	isl1	NA	isl1	ZF			0	ZF_Uninj
439758	NA	Uninj	II	ENSDARG00000004023	isl1	NA	isl1	PF	NA	NA	NA	PF_Uninj
439759	NA	Uninj	II	ENSDARG00000032324	epb41l5	NA	epb41l5	ZF	0.602143157	0.121275394	4,46390157588879	ZF_Uninj
439760	NA	Uninj	II	ENSDARG00000032324	epb41l5	NA	epb41l5	PF	NA	NA	NA	PF_Uninj
439761	NA	Uninj	II	ENSDARG00000057276	iqca1	NA	iqca1	ZF	0.081847763		0	ZF_Uninj
439762	NA	Uninj	II	ENSDARG00000057276	iqca1	NA	iqca1	PF	NA	NA	NA	PF_Uninj
439763	NA	Uninj	II	ENSDARG00000032340	serhl	NA	serhl	ZF	-0.418822804	0.207689314	16,9628259875923	ZF_Uninj
439764	NA	Uninj	II	ENSDARG00000032340	serhl	NA	serhl	PF	NA	NA	NA	PF_Uninj
439765	NA	Uninj	II	ENSDARG00000004051	CR354540.1	NA	CR354540.1	ZF	0.079139222		0,21256674168282	ZF_Uninj
439766	NA	Uninj	II	ENSDARG00000004051	CR354540.1	NA	CR354540.1	PF	NA	NA	NA	PF_Uninj
439767	NA	Uninj	II	ENSDARG00000093988	BX323543.3	NA	BX323543.3	ZF			0	ZF_Uninj
439768	NA	Uninj	II	ENSDARG00000093988	BX323543.3	NA	BX323543.3	PF	NA	NA	NA	PF_Uninj
439769	NA	Uninj	II	ENSDARG00000032369	btbd6b	NA	btbd6b	ZF	-0.28233188		0,340106786708214	ZF_Uninj
439770	NA	Uninj	II	ENSDARG00000032369	btbd6b	NA	btbd6b	PF	NA	NA	NA	PF_Uninj
439771	NA	Uninj	II	ENSDARG00000032372	ccdc180	NA	ccdc180	ZF			0	ZF_Uninj
439772	NA	Uninj	II	ENSDARG00000032372	ccdc180	NA	ccdc180	PF	NA	NA	NA	PF_Uninj
439773	NA	Uninj	II	ENSDARG00000032373	rnf145b	NA	rnf145b	ZF	0.361406905	0.18156116	39,6649540091784	ZF_Uninj
439774	NA	Uninj	II	ENSDARG00000032373	rnf145b	NA	rnf145b	PF	NA	NA	NA	PF_Uninj
439775	NA	Uninj	II	ENSDARG00000057315	rwdd3	NA	rwdd3	ZF	0.310254623	0.63830325	3,01844773200596	ZF_Uninj
439776	NA	Uninj	II	ENSDARG00000057315	rwdd3	NA	rwdd3	PF	NA	NA	NA	PF_Uninj
439777	NA	Uninj	II	ENSDARG00000093994	znf1058	NA	znf1058	ZF			0	ZF_Uninj
439778	NA	Uninj	II	ENSDARG00000093994	znf1058	NA	znf1058	PF	NA	NA	NA	PF_Uninj
439779	NA	Uninj	II	ENSDARG00000032389	tspan12	NA	tspan12	ZF	-0.301113481	0.502828307	15,3473187508657	ZF_Uninj
439780	NA	Uninj	II	ENSDARG00000032389	tspan12	NA	tspan12	PF	NA	NA	NA	PF_Uninj
439781	NA	Uninj	II	ENSDARG00000032405	ckap4	NA	ckap4	ZF	0.468410395	0.277761942	6,12192216043382	ZF_Uninj
439782	NA	Uninj	II	ENSDARG00000032405	ckap4	NA	ckap4	PF	NA	NA	NA	PF_Uninj
439783	NA	Uninj	II	ENSDARG00000093999	si:ch73-376l24.6	NA	si:ch73-376l24.6	ZF	-0.485460665	0.496572114	1,44545384349028	ZF_Uninj
439784	NA	Uninj	II	ENSDARG00000093999	si:ch73-376l24.6	NA	si:ch73-376l24.6	PF	NA	NA	NA	PF_Uninj
439785	NA	Uninj	II	ENSDARG00000094001	si:dkey-6a5.3	NA	si:dkey-6a5.3	ZF			0	ZF_Uninj
439786	NA	Uninj	II	ENSDARG00000094001	si:dkey-6a5.3	NA	si:dkey-6a5.3	PF	NA	NA	NA	PF_Uninj
439787	NA	Uninj	II	ENSDARG00000057331	kcnk7	NA	kcnk7	ZF	-0.025269379		0,042513348328713	ZF_Uninj
439788	NA	Uninj	II	ENSDARG00000057331	kcnk7	NA	kcnk7	PF	NA	NA	NA	PF_Uninj
439789	NA	Uninj	II	ENSDARG00000077290	mmp25a	NA	mmp25a	ZF			0	ZF_Uninj
439790	NA	Uninj	II	ENSDARG00000077290	mmp25a	NA	mmp25a	PF	NA	NA	NA	PF_Uninj
439791	NA	Uninj	II	ENSDARG00000004130	mvk	NA	mvk	ZF	-0.242631111		0,765240270152365	ZF_Uninj
439792	NA	Uninj	II	ENSDARG00000004130	mvk	NA	mvk	PF	NA	NA	NA	PF_Uninj
439793	NA	Uninj	II	ENSDARG00000094005	si:dkey-98j1.5	NA	si:dkey-98j1.5	ZF	-0.91864628	0.049888591	3,44358121568564	ZF_Uninj
439794	NA	Uninj	II	ENSDARG00000094005	si:dkey-98j1.5	NA	si:dkey-98j1.5	PF	NA	NA	NA	PF_Uninj
439795	NA	Uninj	II	ENSDARG00000094007	CU467633.3	NA	CU467633.3	ZF			0	ZF_Uninj
439796	NA	Uninj	II	ENSDARG00000094007	CU467633.3	NA	CU467633.3	PF	NA	NA	NA	PF_Uninj
439797	NA	Uninj	II	ENSDARG00000057353	ehbp1l1a	NA	ehbp1l1a	ZF	-0.138532433	0.780090593	29,20667030846	ZF_Uninj
439798	NA	Uninj	II	ENSDARG00000057353	ehbp1l1a	NA	ehbp1l1a	PF	NA	NA	NA	PF_Uninj
439799	NA	Uninj	II	ENSDARG00000112874	znf1067	NA	znf1067	ZF	-0.216910532		0,722726921941417	ZF_Uninj
439800	NA	Uninj	II	ENSDARG00000112874	znf1067	NA	znf1067	PF	NA	NA	NA	PF_Uninj
439801	NA	Uninj	II	ENSDARG00000004150	grm2a	NA	grm2a	ZF			0	ZF_Uninj
439802	NA	Uninj	II	ENSDARG00000004150	grm2a	NA	grm2a	PF	NA	NA	NA	PF_Uninj
439803	NA	Uninj	II	ENSDARG00000032535	praf2	NA	praf2	ZF	0.254895056	0.596247926	12,7965178503578	ZF_Uninj
439804	NA	Uninj	II	ENSDARG00000032535	praf2	NA	praf2	PF	NA	NA	NA	PF_Uninj
439805	NA	Uninj	II	ENSDARG00000004154	orai1b	NA	orai1b	ZF			0	ZF_Uninj
439806	NA	Uninj	II	ENSDARG00000004154	orai1b	NA	orai1b	PF	NA	NA	NA	PF_Uninj
439807	NA	Uninj	II	ENSDARG00000057378	selenou1a	NA	selenou1a	ZF	0.024323064		0	ZF_Uninj
439808	NA	Uninj	II	ENSDARG00000057378	selenou1a	NA	selenou1a	PF	NA	NA	NA	PF_Uninj
439809	NA	Uninj	II	ENSDARG00000077304	erg	NA	erg	ZF	-0.644030707	0.057666996	10,2882302976683	ZF_Uninj
439810	NA	Uninj	II	ENSDARG00000077304	erg	NA	erg	PF	NA	NA	NA	PF_Uninj
439811	NA	Uninj	II	ENSDARG00000032565	cacng2a	NA	cacng2a	ZF			0	ZF_Uninj
439812	NA	Uninj	II	ENSDARG00000032565	cacng2a	NA	cacng2a	PF	NA	NA	NA	PF_Uninj
439813	NA	Uninj	II	ENSDARG00000094022	AL831745.2	NA	AL831745.2	ZF	0.079159813		0	ZF_Uninj
439814	NA	Uninj	II	ENSDARG00000094022	AL831745.2	NA	AL831745.2	PF	NA	NA	NA	PF_Uninj
439815	NA	Uninj	II	ENSDARG00000032575	ywhaz	NA	ywhaz	ZF	0.278623473	0.412868626	52,333931800379	ZF_Uninj
439816	NA	Uninj	II	ENSDARG00000032575	ywhaz	NA	ywhaz	PF	NA	NA	NA	PF_Uninj
439817	NA	Uninj	II	ENSDARG00000032577	clcn6	NA	clcn6	ZF	-0.251210442	0.761601752	1,36042714706839	ZF_Uninj
439818	NA	Uninj	II	ENSDARG00000032577	clcn6	NA	clcn6	PF	NA	NA	NA	PF_Uninj
439819	NA	Uninj	II	ENSDARG00000057408	CABZ01067232.1	NA	CABZ01067232.1	ZF	0.069339667		0	ZF_Uninj
439820	NA	Uninj	II	ENSDARG00000057408	CABZ01067232.1	NA	CABZ01067232.1	PF	NA	NA	NA	PF_Uninj
439821	NA	Uninj	II	ENSDARG00000057410	rxfp3	NA	rxfp3	ZF	0.07543673		0	ZF_Uninj
439822	NA	Uninj	II	ENSDARG00000057410	rxfp3	NA	rxfp3	PF	NA	NA	NA	PF_Uninj
439823	NA	Uninj	II	ENSDARG00000077314	mblac1	NA	mblac1	ZF	-0.486072941	0.493861329	1,48796719209378	ZF_Uninj
439824	NA	Uninj	II	ENSDARG00000077314	mblac1	NA	mblac1	PF	NA	NA	NA	PF_Uninj
439825	NA	Uninj	II	ENSDARG00000094030	si:dkeyp-3f10.16	NA	si:dkeyp-3f10.16	ZF			0	ZF_Uninj
439826	NA	Uninj	II	ENSDARG00000094030	si:dkeyp-3f10.16	NA	si:dkeyp-3f10.16	PF	NA	NA	NA	PF_Uninj
439827	NA	Uninj	II	ENSDARG00000077317	snx29	NA	snx29	ZF	0.279546512	0.740118289	1,1903737534395	ZF_Uninj
439828	NA	Uninj	II	ENSDARG00000077317	snx29	NA	snx29	PF	NA	NA	NA	PF_Uninj
439829	NA	Uninj	II	ENSDARG00000004177	fam169ab	NA	fam169ab	ZF	-0.097024543		0,255080090050788	ZF_Uninj
439830	NA	Uninj	II	ENSDARG00000004177	fam169ab	NA	fam169ab	PF	NA	NA	NA	PF_Uninj
439831	NA	Uninj	II	ENSDARG00000004184	nf1b	NA	nf1b	ZF	-0.44017516	0.486179526	2,93342103558407	ZF_Uninj
439832	NA	Uninj	II	ENSDARG00000004184	nf1b	NA	nf1b	PF	NA	NA	NA	PF_Uninj
439833	NA	Uninj	II	ENSDARG00000032617	fgfrl1a	NA	fgfrl1a	ZF	-0.296090402	0.317015507	58,0732338343727	ZF_Uninj
439834	NA	Uninj	II	ENSDARG00000032617	fgfrl1a	NA	fgfrl1a	PF	NA	NA	NA	PF_Uninj
439835	NA	Uninj	II	ENSDARG00000004189	cbx1a	NA	cbx1a	ZF	-0.016906539		1,23288710204299	ZF_Uninj
439836	NA	Uninj	II	ENSDARG00000004189	cbx1a	NA	cbx1a	PF	NA	NA	NA	PF_Uninj
439837	NA	Uninj	II	ENSDARG00000094045	si:dkeyp-73d8.8	NA	si:dkeyp-73d8.8	ZF			0	ZF_Uninj
439838	NA	Uninj	II	ENSDARG00000094045	si:dkeyp-73d8.8	NA	si:dkeyp-73d8.8	PF	NA	NA	NA	PF_Uninj
439839	NA	Uninj	II	ENSDARG00000004199	spam1	NA	spam1	ZF	-0.128309531		0,170053393354107	ZF_Uninj
439840	NA	Uninj	II	ENSDARG00000004199	spam1	NA	spam1	PF	NA	NA	NA	PF_Uninj
439841	NA	Uninj	II	ENSDARG00000004204	efhc2	NA	efhc2	ZF	0.307196232		0,127540045025394	ZF_Uninj
439842	NA	Uninj	II	ENSDARG00000004204	efhc2	NA	efhc2	PF	NA	NA	NA	PF_Uninj
439843	NA	Uninj	II	ENSDARG00000094051	BX004962.1	NA	BX004962.1	ZF			0	ZF_Uninj
439844	NA	Uninj	II	ENSDARG00000094051	BX004962.1	NA	BX004962.1	PF	NA	NA	NA	PF_Uninj
439845	NA	Uninj	II	ENSDARG00000032637	si:dkey-261m9.12	NA	si:dkey-261m9.12	ZF			0	ZF_Uninj
439846	NA	Uninj	II	ENSDARG00000032637	si:dkey-261m9.12	NA	si:dkey-261m9.12	PF	NA	NA	NA	PF_Uninj
439847	NA	Uninj	II	ENSDARG00000032639	cd36	NA	cd36	ZF	0.07543673		0	ZF_Uninj
439848	NA	Uninj	II	ENSDARG00000032639	cd36	NA	cd36	PF	NA	NA	NA	PF_Uninj
439849	NA	Uninj	II	ENSDARG00000057460	crygm2d13	NA	crygm2d13	ZF			0	ZF_Uninj
439850	NA	Uninj	II	ENSDARG00000057460	crygm2d13	NA	crygm2d13	PF	NA	NA	NA	PF_Uninj
439851	NA	Uninj	II	ENSDARG00000004243	asic4b	NA	asic4b	ZF			0	ZF_Uninj
439852	NA	Uninj	II	ENSDARG00000004243	asic4b	NA	asic4b	PF	NA	NA	NA	PF_Uninj
439853	NA	Uninj	II	ENSDARG00000057468	kcnc2	NA	kcnc2	ZF	-0.079265529		0,0850266966966811	ZF_Uninj
439854	NA	Uninj	II	ENSDARG00000057468	kcnc2	NA	kcnc2	PF	NA	NA	NA	PF_Uninj
439855	NA	Uninj	II	ENSDARG00000101444	CU856523.1	NA	CU856523.1	ZF			0	ZF_Uninj
439856	NA	Uninj	II	ENSDARG00000101444	CU856523.1	NA	CU856523.1	PF	NA	NA	NA	PF_Uninj
439857	NA	Uninj	II	ENSDARG00000004256	wnt11f2	NA	wnt11f2	ZF			0	ZF_Uninj
439858	NA	Uninj	II	ENSDARG00000004256	wnt11f2	NA	wnt11f2	PF	NA	NA	NA	PF_Uninj
439859	NA	Uninj	II	ENSDARG00000057484	srsf2a	NA	srsf2a	ZF	0.085441006	0.844233418	64,0676159631279	ZF_Uninj
439860	NA	Uninj	II	ENSDARG00000057484	srsf2a	NA	srsf2a	PF	NA	NA	NA	PF_Uninj
439861	NA	Uninj	II	ENSDARG00000032725	rps27a	NA	rps27a	ZF	0.136406155	0.833586632	9,14036989479508	ZF_Uninj
439862	NA	Uninj	II	ENSDARG00000032725	rps27a	NA	rps27a	PF	NA	NA	NA	PF_Uninj
439863	NA	Uninj	II	ENSDARG00000032743	si:dkey-11p23.7	NA	si:dkey-11p23.7	ZF	0.111415725		0,042513348328713	ZF_Uninj
439864	NA	Uninj	II	ENSDARG00000032743	si:dkey-11p23.7	NA	si:dkey-11p23.7	PF	NA	NA	NA	PF_Uninj
439865	NA	Uninj	II	ENSDARG00000032746	tnfsf10l3	NA	tnfsf10l3	ZF	-0.080633654		0,127540045025394	ZF_Uninj
439866	NA	Uninj	II	ENSDARG00000032746	tnfsf10l3	NA	tnfsf10l3	PF	NA	NA	NA	PF_Uninj
439867	NA	Uninj	II	ENSDARG00000032761	pde4d	NA	pde4d	ZF			0	ZF_Uninj
439868	NA	Uninj	II	ENSDARG00000032761	pde4d	NA	pde4d	PF	NA	NA	NA	PF_Uninj
439869	NA	Uninj	II	ENSDARG00000032765	net1	NA	net1	ZF	0.428747462	0.527387371	5,01657510537897	ZF_Uninj
439870	NA	Uninj	II	ENSDARG00000032765	net1	NA	net1	PF	NA	NA	NA	PF_Uninj
439871	NA	Uninj	II	ENSDARG00000004291	hecw1b	NA	hecw1b	ZF			0	ZF_Uninj
439872	NA	Uninj	II	ENSDARG00000004291	hecw1b	NA	hecw1b	PF	NA	NA	NA	PF_Uninj
439873	NA	Uninj	II	ENSDARG00000004296	ambp	NA	ambp	ZF	-0.073411687		0,127540045025394	ZF_Uninj
439874	NA	Uninj	II	ENSDARG00000004296	ambp	NA	ambp	PF	NA	NA	NA	PF_Uninj
439875	NA	Uninj	II	ENSDARG00000013016	pole4	NA	pole4	ZF	-0.193947845	0.745479364	5,61176198268754	ZF_Uninj
439876	NA	Uninj	II	ENSDARG00000013016	pole4	NA	pole4	PF	NA	NA	NA	PF_Uninj
439877	NA	Uninj	II	ENSDARG00000032795	pgap6	NA	pgap6	ZF	-0.129418416	0.891961299	1,14786040522855	ZF_Uninj
439878	NA	Uninj	II	ENSDARG00000032795	pgap6	NA	pgap6	PF	NA	NA	NA	PF_Uninj
439879	NA	Uninj	II	ENSDARG00000032799	kcnd2	NA	kcnd2	ZF			0	ZF_Uninj
439880	NA	Uninj	II	ENSDARG00000032799	kcnd2	NA	kcnd2	PF	NA	NA	NA	PF_Uninj
439881	NA	Uninj	II	ENSDARG00000032801	grk5	NA	grk5	ZF	-0.180727133		0,340106786708214	ZF_Uninj
439882	NA	Uninj	II	ENSDARG00000032801	grk5	NA	grk5	PF	NA	NA	NA	PF_Uninj
439883	NA	Uninj	II	ENSDARG00000032808	tdrd7a	NA	tdrd7a	ZF	0.024323064		0	ZF_Uninj
439884	NA	Uninj	II	ENSDARG00000032808	tdrd7a	NA	tdrd7a	PF	NA	NA	NA	PF_Uninj
439885	NA	Uninj	II	ENSDARG00000057568	nefla	NA	nefla	ZF	-0.052063434		0,467646831890629	ZF_Uninj
439886	NA	Uninj	II	ENSDARG00000057568	nefla	NA	nefla	PF	NA	NA	NA	PF_Uninj
439887	NA	Uninj	II	ENSDARG00000094089	sult3st3	NA	sult3st3	ZF			0	ZF_Uninj
439888	NA	Uninj	II	ENSDARG00000094089	sult3st3	NA	sult3st3	PF	NA	NA	NA	PF_Uninj
439889	NA	Uninj	II	ENSDARG00000057575	pnp4a	NA	pnp4a	ZF	0.300510659		0,042513348328713	ZF_Uninj
439890	NA	Uninj	II	ENSDARG00000057575	pnp4a	NA	pnp4a	PF	NA	NA	NA	PF_Uninj
439891	NA	Uninj	II	ENSDARG00000077400	rbm10	NA	rbm10	ZF	-0.091339732	0.852432241	21,256674168282	ZF_Uninj
439892	NA	Uninj	II	ENSDARG00000077400	rbm10	NA	rbm10	PF	NA	NA	NA	PF_Uninj
439893	NA	Uninj	II	ENSDARG00000077403	col8a1a	NA	col8a1a	ZF			0	ZF_Uninj
439894	NA	Uninj	II	ENSDARG00000077403	col8a1a	NA	col8a1a	PF	NA	NA	NA	PF_Uninj
439895	NA	Uninj	II	ENSDARG00000094097	CR936321.5	NA	CR936321.5	ZF	-0.052054169	0.959646403	3,01844773200596	ZF_Uninj
439896	NA	Uninj	II	ENSDARG00000094097	CR936321.5	NA	CR936321.5	PF	NA	NA	NA	PF_Uninj
439897	NA	Uninj	II	ENSDARG00000101476	si:dkey-65j4.2	NA	si:dkey-65j4.2	ZF			0	ZF_Uninj
439898	NA	Uninj	II	ENSDARG00000101476	si:dkey-65j4.2	NA	si:dkey-65j4.2	PF	NA	NA	NA	PF_Uninj
439899	NA	Uninj	II	ENSDARG00000112987	CR356223.4	NA	CR356223.4	ZF			0	ZF_Uninj
439900	NA	Uninj	II	ENSDARG00000112987	CR356223.4	NA	CR356223.4	PF	NA	NA	NA	PF_Uninj
439901	NA	Uninj	II	ENSDARG00000094100	BX323559.6	NA	BX323559.6	ZF	-0.000473158		0	ZF_Uninj
439902	NA	Uninj	II	ENSDARG00000094100	BX323559.6	NA	BX323559.6	PF	NA	NA	NA	PF_Uninj
439903	NA	Uninj	II	ENSDARG00000004336	exoc4	NA	exoc4	ZF	-0.433999009	0.546977128	3,2310144738458	ZF_Uninj
439904	NA	Uninj	II	ENSDARG00000004336	exoc4	NA	exoc4	PF	NA	NA	NA	PF_Uninj
439905	NA	Uninj	II	ENSDARG00000077412	ftr08	NA	ftr08	ZF	-0.050065601		0	ZF_Uninj
439906	NA	Uninj	II	ENSDARG00000077412	ftr08	NA	ftr08	PF	NA	NA	NA	PF_Uninj
439907	NA	Uninj	II	ENSDARG00000077414	zgc:194312	NA	zgc:194312	ZF	0.39900109	0.384123402	6,03689546479702	ZF_Uninj
439908	NA	Uninj	II	ENSDARG00000077414	zgc:194312	NA	zgc:194312	PF	NA	NA	NA	PF_Uninj
439909	NA	Uninj	II	ENSDARG00000004363	lhfpl6	NA	lhfpl6	ZF	0.267635731	0.624227444	11,1810106136312	ZF_Uninj
439910	NA	Uninj	II	ENSDARG00000004363	lhfpl6	NA	lhfpl6	PF	NA	NA	NA	PF_Uninj
439911	NA	Uninj	II	ENSDARG00000032866	erh	NA	erh	ZF	-0.071770246	0.863959712	94,63471339	ZF_Uninj
439912	NA	Uninj	II	ENSDARG00000032866	erh	NA	erh	PF	NA	NA	NA	PF_Uninj
439913	NA	Uninj	II	ENSDARG00000032868	pde4ba	NA	pde4ba	ZF	0.059721414	0.957320761	0,42513348328713	ZF_Uninj
439914	NA	Uninj	II	ENSDARG00000032868	pde4ba	NA	pde4ba	PF	NA	NA	NA	PF_Uninj
439915	NA	Uninj	II	ENSDARG00000094109	znf1168	NA	znf1168	ZF	-0.145055092		0,510160180101576	ZF_Uninj
439916	NA	Uninj	II	ENSDARG00000094109	znf1168	NA	znf1168	PF	NA	NA	NA	PF_Uninj
439917	NA	Uninj	II	ENSDARG00000032885	si:ch211-226m7.4	NA	si:ch211-226m7.4	ZF			0	ZF_Uninj
439918	NA	Uninj	II	ENSDARG00000032885	si:ch211-226m7.4	NA	si:ch211-226m7.4	PF	NA	NA	NA	PF_Uninj
439919	NA	Uninj	II	ENSDARG00000057633	cxcr4a	NA	cxcr4a	ZF	0.259809053		0,255080090050788	ZF_Uninj
439920	NA	Uninj	II	ENSDARG00000057633	cxcr4a	NA	cxcr4a	PF	NA	NA	NA	PF_Uninj
439921	NA	Uninj	II	ENSDARG00000094114	BX571945.1	NA	BX571945.1	ZF			0	ZF_Uninj
439922	NA	Uninj	II	ENSDARG00000094114	BX571945.1	NA	BX571945.1	PF	NA	NA	NA	PF_Uninj
439923	NA	Uninj	II	ENSDARG00000057644	adam8b	NA	adam8b	ZF	0.250934692	0.653522551	8,16256288319542	ZF_Uninj
439924	NA	Uninj	II	ENSDARG00000057644	adam8b	NA	adam8b	PF	NA	NA	NA	PF_Uninj
439925	NA	Uninj	II	ENSDARG00000094118	si:dkey-21o22.2	NA	si:dkey-21o22.2	ZF			0	ZF_Uninj
439926	NA	Uninj	II	ENSDARG00000094118	si:dkey-21o22.2	NA	si:dkey-21o22.2	PF	NA	NA	NA	PF_Uninj
439927	NA	Uninj	II	ENSDARG00000077452	si:dkey-234i14.14	NA	si:dkey-234i14.14	ZF			0	ZF_Uninj
439928	NA	Uninj	II	ENSDARG00000077452	si:dkey-234i14.14	NA	si:dkey-234i14.14	PF	NA	NA	NA	PF_Uninj
439929	NA	Uninj	II	ENSDARG00000004406	spra	NA	spra	ZF	0.221627589	0.784362211	2,46577420369344	ZF_Uninj
439930	NA	Uninj	II	ENSDARG00000004406	spra	NA	spra	PF	NA	NA	NA	PF_Uninj
439931	NA	Uninj	II	ENSDARG00000032933	dtx2	NA	dtx2	ZF	-0.185622086		0,340106786708214	ZF_Uninj
439932	NA	Uninj	II	ENSDARG00000032933	dtx2	NA	dtx2	PF	NA	NA	NA	PF_Uninj
439933	NA	Uninj	II	ENSDARG00000032951	nrbp2a	NA	nrbp2a	ZF	-0.388839401		0,935293663388707	ZF_Uninj
439934	NA	Uninj	II	ENSDARG00000032951	nrbp2a	NA	nrbp2a	PF	NA	NA	NA	PF_Uninj
439935	NA	Uninj	II	ENSDARG00000077465	sorcs2	NA	sorcs2	ZF	0.202514254	0.802983113	1,99812737180281	ZF_Uninj
439936	NA	Uninj	II	ENSDARG00000077465	sorcs2	NA	sorcs2	PF	NA	NA	NA	PF_Uninj
439937	NA	Uninj	II	ENSDARG00000057665	sprn2	NA	sprn2	ZF	-0.050065601		0,0850266966966811	ZF_Uninj
439938	NA	Uninj	II	ENSDARG00000057665	sprn2	NA	sprn2	PF	NA	NA	NA	PF_Uninj
439939	NA	Uninj	II	ENSDARG00000094127	AL954695.3	NA	AL954695.3	ZF			0	ZF_Uninj
439940	NA	Uninj	II	ENSDARG00000094127	AL954695.3	NA	AL954695.3	PF	NA	NA	NA	PF_Uninj
439941	NA	Uninj	II	ENSDARG00000094128	CR751602.1	NA	CR751602.1	ZF	0.095713733		0,042513348328713	ZF_Uninj
439942	NA	Uninj	II	ENSDARG00000094128	CR751602.1	NA	CR751602.1	PF	NA	NA	NA	PF_Uninj
439943	NA	Uninj	II	ENSDARG00000094131	ftr19	NA	ftr19	ZF	-0.050065601		0	ZF_Uninj
439944	NA	Uninj	II	ENSDARG00000094131	ftr19	NA	ftr19	PF	NA	NA	NA	PF_Uninj
439945	NA	Uninj	II	ENSDARG00000032985	mrpl27	NA	mrpl27	ZF	-0.605533743	0.028669281	18,748386619518	ZF_Uninj
439946	NA	Uninj	II	ENSDARG00000032985	mrpl27	NA	mrpl27	PF	NA	NA	NA	PF_Uninj
439947	NA	Uninj	II	ENSDARG00000032990	plxnb3	NA	plxnb3	ZF	-0.848439211		0,850266966966811	ZF_Uninj
439948	NA	Uninj	II	ENSDARG00000032990	plxnb3	NA	plxnb3	PF	NA	NA	NA	PF_Uninj
439949	NA	Uninj	II	ENSDARG00000004459	unc119.2	NA	unc119.2	ZF			0	ZF_Uninj
439950	NA	Uninj	II	ENSDARG00000004459	unc119.2	NA	unc119.2	PF	NA	NA	NA	PF_Uninj
439951	NA	Uninj	II	ENSDARG00000033009	h3f3c	NA	h3f3c	ZF	0.234828354	0.650759948	20,8740540339909	ZF_Uninj
439952	NA	Uninj	II	ENSDARG00000033009	h3f3c	NA	h3f3c	PF	NA	NA	NA	PF_Uninj
439953	NA	Uninj	II	ENSDARG00000057683	mcm6	NA	mcm6	ZF	0.322458876	0.691201618	3,06096108060946	ZF_Uninj
439954	NA	Uninj	II	ENSDARG00000057683	mcm6	NA	mcm6	PF	NA	NA	NA	PF_Uninj
439955	NA	Uninj	II	ENSDARG00000077481	si:dkey-76k16.6	NA	si:dkey-76k16.6	ZF	0.207140114	0.815556281	1,40294049527934	ZF_Uninj
439956	NA	Uninj	II	ENSDARG00000077481	si:dkey-76k16.6	NA	si:dkey-76k16.6	PF	NA	NA	NA	PF_Uninj
439957	NA	Uninj	II	ENSDARG00000033029	pkd1b	NA	pkd1b	ZF	-0.079275964		0	ZF_Uninj
439958	NA	Uninj	II	ENSDARG00000033029	pkd1b	NA	pkd1b	PF	NA	NA	NA	PF_Uninj
439959	NA	Uninj	II	ENSDARG00000004492	pcyt1ab	NA	pcyt1ab	ZF	-0.086621002	0.927719686	2,46577420369344	ZF_Uninj
439960	NA	Uninj	II	ENSDARG00000004492	pcyt1ab	NA	pcyt1ab	PF	NA	NA	NA	PF_Uninj
439961	NA	Uninj	II	ENSDARG00000004497	tspan33a	NA	tspan33a	ZF	0.575418814	0.37693874	1,14786040522855	ZF_Uninj
439962	NA	Uninj	II	ENSDARG00000004497	tspan33a	NA	tspan33a	PF	NA	NA	NA	PF_Uninj
439963	NA	Uninj	II	ENSDARG00000004498	xkr8.1	NA	xkr8.1	ZF	0.520657935		0,0850266966966811	ZF_Uninj
439964	NA	Uninj	II	ENSDARG00000004498	xkr8.1	NA	xkr8.1	PF	NA	NA	NA	PF_Uninj
439965	NA	Uninj	II	ENSDARG00000094149	BX323875.1	NA	BX323875.1	ZF			0	ZF_Uninj
439966	NA	Uninj	II	ENSDARG00000094149	BX323875.1	NA	BX323875.1	PF	NA	NA	NA	PF_Uninj
439967	NA	Uninj	II	ENSDARG00000033071	trim35-10	NA	trim35-10	ZF	-0.31846309	0.700130191	1,27540045025394	ZF_Uninj
439968	NA	Uninj	II	ENSDARG00000033071	trim35-10	NA	trim35-10	PF	NA	NA	NA	PF_Uninj
439969	NA	Uninj	II	ENSDARG00000033089	CR735102.1	NA	CR735102.1	ZF			0	ZF_Uninj
439970	NA	Uninj	II	ENSDARG00000033089	CR735102.1	NA	CR735102.1	PF	NA	NA	NA	PF_Uninj
439971	NA	Uninj	II	ENSDARG00000057707	zgc:66443	NA	zgc:66443	ZF	-0.422578893	0.449601897	5,61176198268754	ZF_Uninj
439972	NA	Uninj	II	ENSDARG00000057707	zgc:66443	NA	zgc:66443	PF	NA	NA	NA	PF_Uninj
439973	NA	Uninj	II	ENSDARG00000033104	tmc2a	NA	tmc2a	ZF			0	ZF_Uninj
439974	NA	Uninj	II	ENSDARG00000033104	tmc2a	NA	tmc2a	PF	NA	NA	NA	PF_Uninj
439975	NA	Uninj	II	ENSDARG00000077506	tjp1a	NA	tjp1a	ZF	0.266916513	0.294493	81,710655504038	ZF_Uninj
439976	NA	Uninj	II	ENSDARG00000077506	tjp1a	NA	tjp1a	PF	NA	NA	NA	PF_Uninj
439977	NA	Uninj	II	ENSDARG00000004539	ptgs2a	NA	ptgs2a	ZF	0.435446799	0.410734244	3,69866130573643	ZF_Uninj
439978	NA	Uninj	II	ENSDARG00000004539	ptgs2a	NA	ptgs2a	PF	NA	NA	NA	PF_Uninj
439979	NA	Uninj	II	ENSDARG00000094163	si:dkeyp-19e1.4	NA	si:dkeyp-19e1.4	ZF			0	ZF_Uninj
439980	NA	Uninj	II	ENSDARG00000094163	si:dkeyp-19e1.4	NA	si:dkeyp-19e1.4	PF	NA	NA	NA	PF_Uninj
439981	NA	Uninj	II	ENSDARG00000094165	BX649434.1	NA	BX649434.1	ZF	0.078030688		0	ZF_Uninj
439982	NA	Uninj	II	ENSDARG00000094165	BX649434.1	NA	BX649434.1	PF	NA	NA	NA	PF_Uninj
439983	NA	Uninj	II	ENSDARG00000094169	AL807389.2	NA	AL807389.2	ZF			0	ZF_Uninj
439984	NA	Uninj	II	ENSDARG00000094169	AL807389.2	NA	AL807389.2	PF	NA	NA	NA	PF_Uninj
439985	NA	Uninj	II	ENSDARG00000004577	TMEM178B	NA	TMEM178B	ZF	-0.028586314		0,21256674168282	ZF_Uninj
439986	NA	Uninj	II	ENSDARG00000004577	TMEM178B	NA	TMEM178B	PF	NA	NA	NA	PF_Uninj
439987	NA	Uninj	II	ENSDARG00000033170	sult2st1	NA	sult2st1	ZF	0.135106689	0.792152928	101,521875830793	ZF_Uninj
439988	NA	Uninj	II	ENSDARG00000033170	sult2st1	NA	sult2st1	PF	NA	NA	NA	PF_Uninj
439989	NA	Uninj	II	ENSDARG00000057743	si:dkey-10f21.4	NA	si:dkey-10f21.4	ZF	0.081271922		0,042513348328713	ZF_Uninj
439990	NA	Uninj	II	ENSDARG00000057743	si:dkey-10f21.4	NA	si:dkey-10f21.4	PF	NA	NA	NA	PF_Uninj
439991	NA	Uninj	II	ENSDARG00000057751	zbtb47a	NA	zbtb47a	ZF	-0.605112171	0.297745776	3,48609456389659	ZF_Uninj
439992	NA	Uninj	II	ENSDARG00000057751	zbtb47a	NA	zbtb47a	PF	NA	NA	NA	PF_Uninj
439993	NA	Uninj	II	ENSDARG00000094177	si:ch211-208f21.2	NA	si:ch211-208f21.2	ZF	-0.330981398		0,467646831890629	ZF_Uninj
439994	NA	Uninj	II	ENSDARG00000094177	si:ch211-208f21.2	NA	si:ch211-208f21.2	PF	NA	NA	NA	PF_Uninj
439995	NA	Uninj	II	ENSDARG00000057769	pimr55	NA	pimr55	ZF			0	ZF_Uninj
439996	NA	Uninj	II	ENSDARG00000057769	pimr55	NA	pimr55	PF	NA	NA	NA	PF_Uninj
439997	NA	Uninj	II	ENSDARG00000004592	gpr22a	NA	gpr22a	ZF	-0.331856158	0.224486125	424,708349730436	ZF_Uninj
439998	NA	Uninj	II	ENSDARG00000004592	gpr22a	NA	gpr22a	PF	NA	NA	NA	PF_Uninj
439999	NA	Uninj	II	ENSDARG00000004594	znf800a	NA	znf800a	ZF	0.345432951	0.576989517	2,72085429374423	ZF_Uninj
440000	NA	Uninj	II	ENSDARG00000004594	znf800a	NA	znf800a	PF	NA	NA	NA	PF_Uninj
440001	NA	Uninj	II	ENSDARG00000094185	AL954149.2	NA	AL954149.2	ZF	-0.025269379		0	ZF_Uninj
440002	NA	Uninj	II	ENSDARG00000094185	AL954149.2	NA	AL954149.2	PF	NA	NA	NA	PF_Uninj
440003	NA	Uninj	II	ENSDARG00000033227	lect2l	NA	lect2l	ZF	0.5212345	0.42360254	3,40106786708214	ZF_Uninj
440004	NA	Uninj	II	ENSDARG00000033227	lect2l	NA	lect2l	PF	NA	NA	NA	PF_Uninj
440005	NA	Uninj	II	ENSDARG00000004616	mtmr2	NA	mtmr2	ZF	0.086588466	0.912929495	3,82620135076182	ZF_Uninj
440006	NA	Uninj	II	ENSDARG00000004616	mtmr2	NA	mtmr2	PF	NA	NA	NA	PF_Uninj
440007	NA	Uninj	II	ENSDARG00000004621	gpm6ab	NA	gpm6ab	ZF	0.635649985	0.009081538	30,014423928786	ZF_Uninj
440008	NA	Uninj	II	ENSDARG00000004621	gpm6ab	NA	gpm6ab	PF	NA	NA	NA	PF_Uninj
440009	NA	Uninj	II	ENSDARG00000094193	BX649484.1	NA	BX649484.1	ZF	-0.050065601		0	ZF_Uninj
440010	NA	Uninj	II	ENSDARG00000094193	BX649484.1	NA	BX649484.1	PF	NA	NA	NA	PF_Uninj
440011	NA	Uninj	II	ENSDARG00000004632	egln1b	NA	egln1b	ZF	-0.006149067	0.99154338	16,2400990668286	ZF_Uninj
440012	NA	Uninj	II	ENSDARG00000004632	egln1b	NA	egln1b	PF	NA	NA	NA	PF_Uninj
440013	NA	Uninj	II	ENSDARG00000004633	epn3b	NA	epn3b	ZF			0	ZF_Uninj
440014	NA	Uninj	II	ENSDARG00000004633	epn3b	NA	epn3b	PF	NA	NA	NA	PF_Uninj
440015	NA	Uninj	II	ENSDARG00000004634	osbp	NA	osbp	ZF	-0.338124224	0.608375091	3,65614795713293	ZF_Uninj
440016	NA	Uninj	II	ENSDARG00000004634	osbp	NA	osbp	PF	NA	NA	NA	PF_Uninj
440017	NA	Uninj	II	ENSDARG00000094199	si:ch211-226h8.8	NA	si:ch211-226h8.8	ZF			0	ZF_Uninj
440018	NA	Uninj	II	ENSDARG00000094199	si:ch211-226h8.8	NA	si:ch211-226h8.8	PF	NA	NA	NA	PF_Uninj
440019	NA	Uninj	II	ENSDARG00000057854	sap18	NA	sap18	ZF	-0.122282129	0.899689578	2,38074750687899	ZF_Uninj
440020	NA	Uninj	II	ENSDARG00000057854	sap18	NA	sap18	PF	NA	NA	NA	PF_Uninj
440021	NA	Uninj	II	ENSDARG00000057855	mrps31	NA	mrps31	ZF	0.060030274	0.956493406	7,90748279235954	ZF_Uninj
440022	NA	Uninj	II	ENSDARG00000057855	mrps31	NA	mrps31	PF	NA	NA	NA	PF_Uninj
440023	NA	Uninj	II	ENSDARG00000077570	cdh16	NA	cdh16	ZF	-0.170706196		0,765240270152365	ZF_Uninj
440024	NA	Uninj	II	ENSDARG00000077570	cdh16	NA	cdh16	PF	NA	NA	NA	PF_Uninj
440025	NA	Uninj	II	ENSDARG00000033355	zgc:101699	NA	zgc:101699	ZF	0.075519032	0.929179257	18,0681730426472	ZF_Uninj
440026	NA	Uninj	II	ENSDARG00000033355	zgc:101699	NA	zgc:101699	PF	NA	NA	NA	PF_Uninj
440027	NA	Uninj	II	ENSDARG00000004672	ptk2ab	NA	ptk2ab	ZF	-0.458055104	0.116322885	30,3120173674403	ZF_Uninj
440028	NA	Uninj	II	ENSDARG00000004672	ptk2ab	NA	ptk2ab	PF	NA	NA	NA	PF_Uninj
440029	NA	Uninj	II	ENSDARG00000004680	dnajb6a	NA	dnajb6a	ZF	-0.419487813	0.279501004	24,5302019934792	ZF_Uninj
440030	NA	Uninj	II	ENSDARG00000004680	dnajb6a	NA	dnajb6a	PF	NA	NA	NA	PF_Uninj
440031	NA	Uninj	II	ENSDARG00000033370	ppil3	NA	ppil3	ZF	-0.372656227	0.635218632	0,935293663388707	ZF_Uninj
440032	NA	Uninj	II	ENSDARG00000033370	ppil3	NA	ppil3	PF	NA	NA	NA	PF_Uninj
440033	NA	Uninj	II	ENSDARG00000004692	nabp1a	NA	nabp1a	ZF	0.013813382		0,127540045025394	ZF_Uninj
440034	NA	Uninj	II	ENSDARG00000004692	nabp1a	NA	nabp1a	PF	NA	NA	NA	PF_Uninj
440035	NA	Uninj	II	ENSDARG00000033380	gyg2	NA	gyg2	ZF	-0.360041466	0.633764033	2,80588099055867	ZF_Uninj
440036	NA	Uninj	II	ENSDARG00000033380	gyg2	NA	gyg2	PF	NA	NA	NA	PF_Uninj
440037	NA	Uninj	II	ENSDARG00000004696	eefsec	NA	eefsec	ZF	0.372747493	0.464696765	4,84652171017988	ZF_Uninj
440038	NA	Uninj	II	ENSDARG00000004696	eefsec	NA	eefsec	PF	NA	NA	NA	PF_Uninj
440039	NA	Uninj	II	ENSDARG00000004697	rxrgb	NA	rxrgb	ZF	-0.44763047	0.410271153	3,57112126071104	ZF_Uninj
440040	NA	Uninj	II	ENSDARG00000004697	rxrgb	NA	rxrgb	PF	NA	NA	NA	PF_Uninj
440041	NA	Uninj	II	ENSDARG00000033413	acot18	NA	acot18	ZF	0.187915079	0.833826645	2,08315406861725	ZF_Uninj
440042	NA	Uninj	II	ENSDARG00000033413	acot18	NA	acot18	PF	NA	NA	NA	PF_Uninj
440043	NA	Uninj	II	ENSDARG00000057886	BX901922.1	NA	BX901922.1	ZF			0	ZF_Uninj
440044	NA	Uninj	II	ENSDARG00000057886	BX901922.1	NA	BX901922.1	PF	NA	NA	NA	PF_Uninj
440045	NA	Uninj	II	ENSDARG00000077589	CR847803.1	NA	CR847803.1	ZF			0	ZF_Uninj
440046	NA	Uninj	II	ENSDARG00000077589	CR847803.1	NA	CR847803.1	PF	NA	NA	NA	PF_Uninj
440047	NA	Uninj	II	ENSDARG00000094223	CR854965.1	NA	CR854965.1	ZF			0	ZF_Uninj
440048	NA	Uninj	II	ENSDARG00000094223	CR854965.1	NA	CR854965.1	PF	NA	NA	NA	PF_Uninj
440049	NA	Uninj	II	ENSDARG00000094224	si:dkey-219e20.2	NA	si:dkey-219e20.2	ZF			0	ZF_Uninj
440050	NA	Uninj	II	ENSDARG00000094224	si:dkey-219e20.2	NA	si:dkey-219e20.2	PF	NA	NA	NA	PF_Uninj
440051	NA	Uninj	II	ENSDARG00000057899	zgc:114081	NA	zgc:114081	ZF	0.527013977		0,170053393354107	ZF_Uninj
440052	NA	Uninj	II	ENSDARG00000057899	zgc:114081	NA	zgc:114081	PF	NA	NA	NA	PF_Uninj
440053	NA	Uninj	II	ENSDARG00000077602	CR394546.1	NA	CR394546.1	ZF			0	ZF_Uninj
440054	NA	Uninj	II	ENSDARG00000077602	CR394546.1	NA	CR394546.1	PF	NA	NA	NA	PF_Uninj
440055	NA	Uninj	II	ENSDARG00000033443	mdm2	NA	mdm2	ZF	-0.100286585	0.885371476	8,54518301748651	ZF_Uninj
440056	NA	Uninj	II	ENSDARG00000033443	mdm2	NA	mdm2	PF	NA	NA	NA	PF_Uninj
440057	NA	Uninj	II	ENSDARG00000033444	map4k6	NA	map4k6	ZF	0.563144278	0.182672097	5,86684206959793	ZF_Uninj
440058	NA	Uninj	II	ENSDARG00000033444	map4k6	NA	map4k6	PF	NA	NA	NA	PF_Uninj
440059	NA	Uninj	II	ENSDARG00000094232	BX908395.1	NA	BX908395.1	ZF			0	ZF_Uninj
440060	NA	Uninj	II	ENSDARG00000094232	BX908395.1	NA	BX908395.1	PF	NA	NA	NA	PF_Uninj
440061	NA	Uninj	II	ENSDARG00000077608	gpr137bb	NA	gpr137bb	ZF	0.062212158	0.956493406	0,595186876916023	ZF_Uninj
440062	NA	Uninj	II	ENSDARG00000077608	gpr137bb	NA	gpr137bb	PF	NA	NA	NA	PF_Uninj
440063	NA	Uninj	II	ENSDARG00000033450	nkap	NA	nkap	ZF	0.015976654	0.98774369	1,36042714706839	ZF_Uninj
440064	NA	Uninj	II	ENSDARG00000033450	nkap	NA	nkap	PF	NA	NA	NA	PF_Uninj
440065	NA	Uninj	II	ENSDARG00000057913	syt11a	NA	syt11a	ZF	0.417919824	0.575120255	1,27540045025394	ZF_Uninj
440066	NA	Uninj	II	ENSDARG00000057913	syt11a	NA	syt11a	PF	NA	NA	NA	PF_Uninj
440067	NA	Uninj	II	ENSDARG00000094240	CR450777.1	NA	CR450777.1	ZF			0	ZF_Uninj
440068	NA	Uninj	II	ENSDARG00000094240	CR450777.1	NA	CR450777.1	PF	NA	NA	NA	PF_Uninj
440069	NA	Uninj	II	ENSDARG00000033462	pimr111	NA	pimr111	ZF			0	ZF_Uninj
440070	NA	Uninj	II	ENSDARG00000033462	pimr111	NA	pimr111	PF	NA	NA	NA	PF_Uninj
440071	NA	Uninj	II	ENSDARG00000033466	tagln2	NA	tagln2	ZF	0.835050161	0.019500022	5,82432872177953	ZF_Uninj
440072	NA	Uninj	II	ENSDARG00000033466	tagln2	NA	tagln2	PF	NA	NA	NA	PF_Uninj
440073	NA	Uninj	II	ENSDARG00000004753	mylkb	NA	mylkb	ZF	-0.081450316		0,0850266966966811	ZF_Uninj
440074	NA	Uninj	II	ENSDARG00000004753	mylkb	NA	mylkb	PF	NA	NA	NA	PF_Uninj
440075	NA	Uninj	II	ENSDARG00000033498	rorb	NA	rorb	ZF			0	ZF_Uninj
440076	NA	Uninj	II	ENSDARG00000033498	rorb	NA	rorb	PF	NA	NA	NA	PF_Uninj
440077	NA	Uninj	II	ENSDARG00000004757	ybx1	NA	ybx1	ZF	-0.325936696	0.181582623	1757,92695388101	ZF_Uninj
440078	NA	Uninj	II	ENSDARG00000004757	ybx1	NA	ybx1	PF	NA	NA	NA	PF_Uninj
440079	NA	Uninj	II	ENSDARG00000077631	CU459089.1	NA	CU459089.1	ZF	-0.071419667		0,042513348328713	ZF_Uninj
440080	NA	Uninj	II	ENSDARG00000077631	CU459089.1	NA	CU459089.1	PF	NA	NA	NA	PF_Uninj
440081	NA	Uninj	II	ENSDARG00000077633	magixb	NA	magixb	ZF	-0.613895179		0,807753618363313	ZF_Uninj
440082	NA	Uninj	II	ENSDARG00000077633	magixb	NA	magixb	PF	NA	NA	NA	PF_Uninj
440083	NA	Uninj	II	ENSDARG00000094249	wu:fc17b08	NA	wu:fc17b08	ZF	-0.117835708	0.904739558	1,95561402359186	ZF_Uninj
440084	NA	Uninj	II	ENSDARG00000094249	wu:fc17b08	NA	wu:fc17b08	PF	NA	NA	NA	PF_Uninj
440085	NA	Uninj	II	ENSDARG00000057942	glt8d2	NA	glt8d2	ZF	0.287237688		0,680213573337919	ZF_Uninj
440086	NA	Uninj	II	ENSDARG00000057942	glt8d2	NA	glt8d2	PF	NA	NA	NA	PF_Uninj
440087	NA	Uninj	II	ENSDARG00000033544	adamts15b	NA	adamts15b	ZF	-0.084965947		0,255080090050788	ZF_Uninj
440088	NA	Uninj	II	ENSDARG00000033544	adamts15b	NA	adamts15b	PF	NA	NA	NA	PF_Uninj
440089	NA	Uninj	II	ENSDARG00000004789	lrp1ba	NA	lrp1ba	ZF			0	ZF_Uninj
440090	NA	Uninj	II	ENSDARG00000004789	lrp1ba	NA	lrp1ba	PF	NA	NA	NA	PF_Uninj
440091	NA	Uninj	II	ENSDARG00000077643	lypd6b	NA	lypd6b	ZF	0.133425074		0,042513348328713	ZF_Uninj
440092	NA	Uninj	II	ENSDARG00000077643	lypd6b	NA	lypd6b	PF	NA	NA	NA	PF_Uninj
440093	NA	Uninj	II	ENSDARG00000057983	svopl	NA	svopl	ZF	-0.050065601		0	ZF_Uninj
440094	NA	Uninj	II	ENSDARG00000057983	svopl	NA	svopl	PF	NA	NA	NA	PF_Uninj
440095	NA	Uninj	II	ENSDARG00000033587	CABZ01088134.1	NA	CABZ01088134.1	ZF	0.744359079	0.208551887	1,27540045025394	ZF_Uninj
440096	NA	Uninj	II	ENSDARG00000033587	CABZ01088134.1	NA	CABZ01088134.1	PF	NA	NA	NA	PF_Uninj
440097	NA	Uninj	II	ENSDARG00000033594	ido1	NA	ido1	ZF	-0.050065601		0,0850266966966811	ZF_Uninj
440098	NA	Uninj	II	ENSDARG00000033594	ido1	NA	ido1	PF	NA	NA	NA	PF_Uninj
440099	NA	Uninj	II	ENSDARG00000094262	BX544876.1	NA	BX544876.1	ZF	-0.042310868		0	ZF_Uninj
440100	NA	Uninj	II	ENSDARG00000094262	BX544876.1	NA	BX544876.1	PF	NA	NA	NA	PF_Uninj
440101	NA	Uninj	II	ENSDARG00000057992	fstb	NA	fstb	ZF	0.024323064		0	ZF_Uninj
440102	NA	Uninj	II	ENSDARG00000057992	fstb	NA	fstb	PF	NA	NA	NA	PF_Uninj
440103	NA	Uninj	II	ENSDARG00000004843	foxp1a	NA	foxp1a	ZF	0.256022469	0.671230348	11,8612241865766	ZF_Uninj
440104	NA	Uninj	II	ENSDARG00000004843	foxp1a	NA	foxp1a	PF	NA	NA	NA	PF_Uninj
440105	NA	Uninj	II	ENSDARG00000004851	hinfp	NA	hinfp	ZF	-0.054664473	0.956493406	2,50828755190438	ZF_Uninj
440106	NA	Uninj	II	ENSDARG00000004851	hinfp	NA	hinfp	PF	NA	NA	NA	PF_Uninj
440107	NA	Uninj	II	ENSDARG00000077664	zgc:110239	NA	zgc:110239	ZF	0.222844559	0.570255403	29,2916970080223	ZF_Uninj
440108	NA	Uninj	II	ENSDARG00000077664	zgc:110239	NA	zgc:110239	PF	NA	NA	NA	PF_Uninj
440109	NA	Uninj	II	ENSDARG00000077665	pimr140	NA	pimr140	ZF	-0.099860084		0,170053393354107	ZF_Uninj
440110	NA	Uninj	II	ENSDARG00000077665	pimr140	NA	pimr140	PF	NA	NA	NA	PF_Uninj
440111	NA	Uninj	II	ENSDARG00000033614	rasgef1ba	NA	rasgef1ba	ZF	0.222659194	0.798762674	0,595186876916023	ZF_Uninj
440112	NA	Uninj	II	ENSDARG00000033614	rasgef1ba	NA	rasgef1ba	PF	NA	NA	NA	PF_Uninj
440113	NA	Uninj	II	ENSDARG00000101637	ccnd1	NA	ccnd1	ZF	0.19860013	0.702388179	21,0015940813716	ZF_Uninj
440114	NA	Uninj	II	ENSDARG00000101637	ccnd1	NA	ccnd1	PF	NA	NA	NA	PF_Uninj
440115	NA	Uninj	II	ENSDARG00000113240	CR927368.1	NA	CR927368.1	ZF			0	ZF_Uninj
440116	NA	Uninj	II	ENSDARG00000113240	CR927368.1	NA	CR927368.1	PF	NA	NA	NA	PF_Uninj
440117	NA	Uninj	II	ENSDARG00000094276	BX005156.2	NA	BX005156.2	ZF	0.181621087		0,807753618363313	ZF_Uninj
440118	NA	Uninj	II	ENSDARG00000094276	BX005156.2	NA	BX005156.2	PF	NA	NA	NA	PF_Uninj
440119	NA	Uninj	II	ENSDARG00000033647	smarcb1a	NA	smarcb1a	ZF	-0.524749931	0.409540944	3,14598777703135	ZF_Uninj
440120	NA	Uninj	II	ENSDARG00000033647	smarcb1a	NA	smarcb1a	PF	NA	NA	NA	PF_Uninj
440121	NA	Uninj	II	ENSDARG00000004874	spata6l	NA	spata6l	ZF	0.55742123	0.390831164	0,637700225126971	ZF_Uninj
440122	NA	Uninj	II	ENSDARG00000004874	spata6l	NA	spata6l	PF	NA	NA	NA	PF_Uninj
440123	NA	Uninj	II	ENSDARG00000004875	tmc6b	NA	tmc6b	ZF	-0.187303014	0.709148553	14,9221852687562	ZF_Uninj
440124	NA	Uninj	II	ENSDARG00000004875	tmc6b	NA	tmc6b	PF	NA	NA	NA	PF_Uninj
440125	NA	Uninj	II	ENSDARG00000004877	rock2b	NA	rock2b	ZF	-0.195714979	0.750935904	9,22539659043188	ZF_Uninj
440126	NA	Uninj	II	ENSDARG00000004877	rock2b	NA	rock2b	PF	NA	NA	NA	PF_Uninj
440127	NA	Uninj	II	ENSDARG00000004880	acsm3	NA	acsm3	ZF	0.565072363	0.327358885	1,27540045025394	ZF_Uninj
440128	NA	Uninj	II	ENSDARG00000004880	acsm3	NA	acsm3	PF	NA	NA	NA	PF_Uninj
440129	NA	Uninj	II	ENSDARG00000033684	oxgr1a.1	NA	oxgr1a.1	ZF	0.024323064		0	ZF_Uninj
440130	NA	Uninj	II	ENSDARG00000033684	oxgr1a.1	NA	oxgr1a.1	PF	NA	NA	NA	PF_Uninj
440131	NA	Uninj	II	ENSDARG00000094286	si:ch211-117m20.4	NA	si:ch211-117m20.4	ZF	-0.048107673		0	ZF_Uninj
440132	NA	Uninj	II	ENSDARG00000094286	si:ch211-117m20.4	NA	si:ch211-117m20.4	PF	NA	NA	NA	PF_Uninj
440133	NA	Uninj	II	ENSDARG00000058038	eml3	NA	eml3	ZF	0.69618812	0.027700012	7,86496944454114	ZF_Uninj
440134	NA	Uninj	II	ENSDARG00000058038	eml3	NA	eml3	PF	NA	NA	NA	PF_Uninj
440135	NA	Uninj	II	ENSDARG00000077697	si:dkey-105i14.1	NA	si:dkey-105i14.1	ZF	-0.447112948		0,765240270152365	ZF_Uninj
440136	NA	Uninj	II	ENSDARG00000077697	si:dkey-105i14.1	NA	si:dkey-105i14.1	PF	NA	NA	NA	PF_Uninj
440137	NA	Uninj	II	ENSDARG00000004904	gys2	NA	gys2	ZF	0.114881453		0,467646831890629	ZF_Uninj
440138	NA	Uninj	II	ENSDARG00000004904	gys2	NA	gys2	PF	NA	NA	NA	PF_Uninj
440139	NA	Uninj	II	ENSDARG00000033727	il12ba	NA	il12ba	ZF	0.212059094		0,0850266966966811	ZF_Uninj
440140	NA	Uninj	II	ENSDARG00000033727	il12ba	NA	il12ba	PF	NA	NA	NA	PF_Uninj
440141	NA	Uninj	II	ENSDARG00000033735	ncf1	NA	ncf1	ZF	0.919624537	0.007003606	11,053470570176	ZF_Uninj
440142	NA	Uninj	II	ENSDARG00000033735	ncf1	NA	ncf1	PF	NA	NA	NA	PF_Uninj
440143	NA	Uninj	II	ENSDARG00000058044	rab1ba	NA	rab1ba	ZF	0.178023526	0.624425004	63,5149424179357	ZF_Uninj
440144	NA	Uninj	II	ENSDARG00000058044	rab1ba	NA	rab1ba	PF	NA	NA	NA	PF_Uninj
440145	NA	Uninj	II	ENSDARG00000101656	BX323882.1	NA	BX323882.1	ZF	-0.005880811		0	ZF_Uninj
440146	NA	Uninj	II	ENSDARG00000101656	BX323882.1	NA	BX323882.1	PF	NA	NA	NA	PF_Uninj
440147	NA	Uninj	II	ENSDARG00000077712	zgc:113886	NA	zgc:113886	ZF	0.092980721		0,127540045025394	ZF_Uninj
440148	NA	Uninj	II	ENSDARG00000077712	zgc:113886	NA	zgc:113886	PF	NA	NA	NA	PF_Uninj
440149	NA	Uninj	II	ENSDARG00000094299	BX649350.1	NA	BX649350.1	ZF			0	ZF_Uninj
440150	NA	Uninj	II	ENSDARG00000094299	BX649350.1	NA	BX649350.1	PF	NA	NA	NA	PF_Uninj
440151	NA	Uninj	II	ENSDARG00000094300	nupr1a	NA	nupr1a	ZF	-0.313954521	0.226088809	53,1416854403326	ZF_Uninj
440152	NA	Uninj	II	ENSDARG00000094300	nupr1a	NA	nupr1a	PF	NA	NA	NA	PF_Uninj
440153	NA	Uninj	II	ENSDARG00000033757	ncaph2	NA	ncaph2	ZF	0.087551701		0,510160180101576	ZF_Uninj
440154	NA	Uninj	II	ENSDARG00000033757	ncaph2	NA	ncaph2	PF	NA	NA	NA	PF_Uninj
440155	NA	Uninj	II	ENSDARG00000094302	BX296552.1	NA	BX296552.1	ZF			0	ZF_Uninj
440156	NA	Uninj	II	ENSDARG00000094302	BX296552.1	NA	BX296552.1	PF	NA	NA	NA	PF_Uninj
440157	NA	Uninj	II	ENSDARG00000033768	trappc13	NA	trappc13	ZF	-0.401279608	0.359113212	6,63208234210559	ZF_Uninj
440158	NA	Uninj	II	ENSDARG00000033768	trappc13	NA	trappc13	PF	NA	NA	NA	PF_Uninj
440159	NA	Uninj	II	ENSDARG00000004953	mxb	NA	mxb	ZF	-0.208756752		0,552673528312524	ZF_Uninj
440160	NA	Uninj	II	ENSDARG00000004953	mxb	NA	mxb	PF	NA	NA	NA	PF_Uninj
440161	NA	Uninj	II	ENSDARG00000094305	si:ch211-226o13.3	NA	si:ch211-226o13.3	ZF			0	ZF_Uninj
440162	NA	Uninj	II	ENSDARG00000094305	si:ch211-226o13.3	NA	si:ch211-226o13.3	PF	NA	NA	NA	PF_Uninj
440163	NA	Uninj	II	ENSDARG00000058068	tnfsf10l4	NA	tnfsf10l4	ZF	0.528812726		0,255080090050788	ZF_Uninj
440164	NA	Uninj	II	ENSDARG00000058068	tnfsf10l4	NA	tnfsf10l4	PF	NA	NA	NA	PF_Uninj
440165	NA	Uninj	II	ENSDARG00000058076	snf8	NA	snf8	ZF	-0.37717182	0.369273362	10,415770345049	ZF_Uninj
440166	NA	Uninj	II	ENSDARG00000058076	snf8	NA	snf8	PF	NA	NA	NA	PF_Uninj
440167	NA	Uninj	II	ENSDARG00000004988	ppp3ca	NA	ppp3ca	ZF	0.114911734		0,680213573337919	ZF_Uninj
440168	NA	Uninj	II	ENSDARG00000004988	ppp3ca	NA	ppp3ca	PF	NA	NA	NA	PF_Uninj
440169	NA	Uninj	II	ENSDARG00000005004	slc5a12	NA	slc5a12	ZF	0.230250974		0,042513348328713	ZF_Uninj
440170	NA	Uninj	II	ENSDARG00000005004	slc5a12	NA	slc5a12	PF	NA	NA	NA	PF_Uninj
440171	NA	Uninj	II	ENSDARG00000005010	si:dkeyp-2e4.8	NA	si:dkeyp-2e4.8	ZF	-0.542030345		1,1053470570176	ZF_Uninj
440172	NA	Uninj	II	ENSDARG00000005010	si:dkeyp-2e4.8	NA	si:dkeyp-2e4.8	PF	NA	NA	NA	PF_Uninj
440173	NA	Uninj	II	ENSDARG00000094317	CU326349.3	NA	CU326349.3	ZF			0	ZF_Uninj
440174	NA	Uninj	II	ENSDARG00000094317	CU326349.3	NA	CU326349.3	PF	NA	NA	NA	PF_Uninj
440175	NA	Uninj	II	ENSDARG00000058100	b3gnt3.4	NA	b3gnt3.4	ZF	0.2870003	0.47127125	13,5192447711216	ZF_Uninj
440176	NA	Uninj	II	ENSDARG00000058100	b3gnt3.4	NA	b3gnt3.4	PF	NA	NA	NA	PF_Uninj
440177	NA	Uninj	II	ENSDARG00000005026	tshz1	NA	tshz1	ZF	0.118188449	0.851777903	6,12192216043382	ZF_Uninj
440178	NA	Uninj	II	ENSDARG00000005026	tshz1	NA	tshz1	PF	NA	NA	NA	PF_Uninj
440179	NA	Uninj	II	ENSDARG00000033871	derl3	NA	derl3	ZF	-0.179532901	0.813073414	7,31229591505096	ZF_Uninj
440180	NA	Uninj	II	ENSDARG00000033871	derl3	NA	derl3	PF	NA	NA	NA	PF_Uninj
440181	NA	Uninj	II	ENSDARG00000005049	rab20	NA	rab20	ZF	0.097959572	0.878527868	9,77807011992205	ZF_Uninj
440182	NA	Uninj	II	ENSDARG00000005049	rab20	NA	rab20	PF	NA	NA	NA	PF_Uninj
440183	NA	Uninj	II	ENSDARG00000033899	ap2m1b	NA	ap2m1b	ZF	-0.187575233	0.6907943	16,8352859441371	ZF_Uninj
440184	NA	Uninj	II	ENSDARG00000033899	ap2m1b	NA	ap2m1b	PF	NA	NA	NA	PF_Uninj
440185	NA	Uninj	II	ENSDARG00000033901	msi2a	NA	msi2a	ZF	-0.045380828	0.968206318	1,23288710204299	ZF_Uninj
440186	NA	Uninj	II	ENSDARG00000033901	msi2a	NA	msi2a	PF	NA	NA	NA	PF_Uninj
440187	NA	Uninj	II	ENSDARG00000033916	si:ch211-243j20.2	NA	si:ch211-243j20.2	ZF	0.243237642	0.626801796	8,16256288319542	ZF_Uninj
440188	NA	Uninj	II	ENSDARG00000033916	si:ch211-243j20.2	NA	si:ch211-243j20.2	PF	NA	NA	NA	PF_Uninj
440189	NA	Uninj	II	ENSDARG00000005078	eif4e3	NA	eif4e3	ZF	-0.140191148	0.731886605	30,9072042447489	ZF_Uninj
440190	NA	Uninj	II	ENSDARG00000005078	eif4e3	NA	eif4e3	PF	NA	NA	NA	PF_Uninj
440191	NA	Uninj	II	ENSDARG00000101682	CT990567.2	NA	CT990567.2	ZF	-0.050065601		0	ZF_Uninj
440192	NA	Uninj	II	ENSDARG00000101682	CT990567.2	NA	CT990567.2	PF	NA	NA	NA	PF_Uninj
440193	NA	Uninj	II	ENSDARG00000005095	glcea	NA	glcea	ZF	-0.047554385		0,127540045025394	ZF_Uninj
440194	NA	Uninj	II	ENSDARG00000005095	glcea	NA	glcea	PF	NA	NA	NA	PF_Uninj
440195	NA	Uninj	II	ENSDARG00000005098	zgc:86764	NA	zgc:86764	ZF	0.431186087		0,382620135076182	ZF_Uninj
440196	NA	Uninj	II	ENSDARG00000005098	zgc:86764	NA	zgc:86764	PF	NA	NA	NA	PF_Uninj
440197	NA	Uninj	II	ENSDARG00000033963	nitr1i	NA	nitr1i	ZF			0	ZF_Uninj
440198	NA	Uninj	II	ENSDARG00000033963	nitr1i	NA	nitr1i	PF	NA	NA	NA	PF_Uninj
440199	NA	Uninj	II	ENSDARG00000094343	si:dkey-20i20.8	NA	si:dkey-20i20.8	ZF	-0.650841846		0,340106786708214	ZF_Uninj
440200	NA	Uninj	II	ENSDARG00000094343	si:dkey-20i20.8	NA	si:dkey-20i20.8	PF	NA	NA	NA	PF_Uninj
440201	NA	Uninj	II	ENSDARG00000013841	abl2	NA	abl2	ZF	0.188879937	0.683966197	13,6892981663207	ZF_Uninj
440202	NA	Uninj	II	ENSDARG00000013841	abl2	NA	abl2	PF	NA	NA	NA	PF_Uninj
440203	NA	Uninj	II	ENSDARG00000005122	atp2a2b	NA	atp2a2b	ZF	0.169025429	0.702388179	40,3026542264543	ZF_Uninj
440204	NA	Uninj	II	ENSDARG00000005122	atp2a2b	NA	atp2a2b	PF	NA	NA	NA	PF_Uninj
440205	NA	Uninj	II	ENSDARG00000033971	prrx1a	NA	prrx1a	ZF	0.42746033		0,42513348328713	ZF_Uninj
440206	NA	Uninj	II	ENSDARG00000033971	prrx1a	NA	prrx1a	PF	NA	NA	NA	PF_Uninj
440207	NA	Uninj	II	ENSDARG00000005128	rnaseh2b	NA	rnaseh2b	ZF	-0.035209318		0,340106786708214	ZF_Uninj
440208	NA	Uninj	II	ENSDARG00000005128	rnaseh2b	NA	rnaseh2b	PF	NA	NA	NA	PF_Uninj
440209	NA	Uninj	II	ENSDARG00000033978	nxn	NA	nxn	ZF	-0.656172265	0.289739051	1,02032036020315	ZF_Uninj
440210	NA	Uninj	II	ENSDARG00000033978	nxn	NA	nxn	PF	NA	NA	NA	PF_Uninj
440211	NA	Uninj	II	ENSDARG00000033987	rsrc1	NA	rsrc1	ZF	-0.0382566	0.964296699	5,52673528312525	ZF_Uninj
440212	NA	Uninj	II	ENSDARG00000033987	rsrc1	NA	rsrc1	PF	NA	NA	NA	PF_Uninj
440213	NA	Uninj	II	ENSDARG00000094357	si:ch73-343l4.1	NA	si:ch73-343l4.1	ZF			0	ZF_Uninj
440214	NA	Uninj	II	ENSDARG00000094357	si:ch73-343l4.1	NA	si:ch73-343l4.1	PF	NA	NA	NA	PF_Uninj
440215	NA	Uninj	II	ENSDARG00000005141	camkvb	NA	camkvb	ZF			0	ZF_Uninj
440216	NA	Uninj	II	ENSDARG00000005141	camkvb	NA	camkvb	PF	NA	NA	NA	PF_Uninj
440217	NA	Uninj	II	ENSDARG00000077809	il13	NA	il13	ZF	0.275039779		0	ZF_Uninj
440218	NA	Uninj	II	ENSDARG00000077809	il13	NA	il13	PF	NA	NA	NA	PF_Uninj
440219	NA	Uninj	II	ENSDARG00000077810	otud4	NA	otud4	ZF	0.037402722	0.952467063	21,681807654317	ZF_Uninj
440220	NA	Uninj	II	ENSDARG00000077810	otud4	NA	otud4	PF	NA	NA	NA	PF_Uninj
440221	NA	Uninj	II	ENSDARG00000034007	prom1b	NA	prom1b	ZF			0	ZF_Uninj
440222	NA	Uninj	II	ENSDARG00000034007	prom1b	NA	prom1b	PF	NA	NA	NA	PF_Uninj
440223	NA	Uninj	II	ENSDARG00000077812	slc5a3b	NA	slc5a3b	ZF	-0.166077626	0.859736181	1,14786040522855	ZF_Uninj
440224	NA	Uninj	II	ENSDARG00000077812	slc5a3b	NA	slc5a3b	PF	NA	NA	NA	PF_Uninj
440225	NA	Uninj	II	ENSDARG00000005162	tpm3	NA	tpm3	ZF	0.511534606	0.071857133	58,4983673125567	ZF_Uninj
440226	NA	Uninj	II	ENSDARG00000005162	tpm3	NA	tpm3	PF	NA	NA	NA	PF_Uninj
440227	NA	Uninj	II	ENSDARG00000094377	samd10b	NA	samd10b	ZF			0	ZF_Uninj
440228	NA	Uninj	II	ENSDARG00000094377	samd10b	NA	samd10b	PF	NA	NA	NA	PF_Uninj
440229	NA	Uninj	II	ENSDARG00000034056	csnk1g2b	NA	csnk1g2b	ZF	0.533201697	0.256081122	5,90935541741633	ZF_Uninj
440230	NA	Uninj	II	ENSDARG00000034056	csnk1g2b	NA	csnk1g2b	PF	NA	NA	NA	PF_Uninj
440231	NA	Uninj	II	ENSDARG00000005185	cpn1	NA	cpn1	ZF	0.75199921		0,680213573337919	ZF_Uninj
440232	NA	Uninj	II	ENSDARG00000005185	cpn1	NA	cpn1	PF	NA	NA	NA	PF_Uninj
440233	NA	Uninj	II	ENSDARG00000034063	unm_sa911	NA	unm_sa911	ZF	0.314792492	0.567367935	4,63395496716238	ZF_Uninj
440234	NA	Uninj	II	ENSDARG00000034063	unm_sa911	NA	unm_sa911	PF	NA	NA	NA	PF_Uninj
440235	NA	Uninj	II	ENSDARG00000101715	arsg	NA	arsg	ZF	-0.459487138		0,467646831890629	ZF_Uninj
440236	NA	Uninj	II	ENSDARG00000101715	arsg	NA	arsg	PF	NA	NA	NA	PF_Uninj
440237	NA	Uninj	II	ENSDARG00000034086	zgc:65895	NA	zgc:65895	ZF	-0.269486652	0.691926956	3,2310144738458	ZF_Uninj
440238	NA	Uninj	II	ENSDARG00000034086	zgc:65895	NA	zgc:65895	PF	NA	NA	NA	PF_Uninj
440239	NA	Uninj	II	ENSDARG00000034093	dclk2a	NA	dclk2a	ZF	-0.136200909	0.825415817	19,386086844645	ZF_Uninj
440240	NA	Uninj	II	ENSDARG00000034093	dclk2a	NA	dclk2a	PF	NA	NA	NA	PF_Uninj
440241	NA	Uninj	II	ENSDARG00000034105	mtus1b	NA	mtus1b	ZF	0.065549299	0.941979617	5,14411514883416	ZF_Uninj
440242	NA	Uninj	II	ENSDARG00000034105	mtus1b	NA	mtus1b	PF	NA	NA	NA	PF_Uninj
440243	NA	Uninj	II	ENSDARG00000034107	actl6b	NA	actl6b	ZF	-0.155033967	0.852462005	2,38074750687899	ZF_Uninj
440244	NA	Uninj	II	ENSDARG00000034107	actl6b	NA	actl6b	PF	NA	NA	NA	PF_Uninj
440245	NA	Uninj	II	ENSDARG00000034117	rarga	NA	rarga	ZF	-0.300814975	0.554055023	31,5449044698758	ZF_Uninj
440246	NA	Uninj	II	ENSDARG00000034117	rarga	NA	rarga	PF	NA	NA	NA	PF_Uninj
440247	NA	Uninj	II	ENSDARG00000005232	ccdc85ca	NA	ccdc85ca	ZF	-0.222617636	0.75715485	3,65614795713293	ZF_Uninj
440248	NA	Uninj	II	ENSDARG00000005232	ccdc85ca	NA	ccdc85ca	PF	NA	NA	NA	PF_Uninj
440249	NA	Uninj	II	ENSDARG00000094401	BX545856.1	NA	BX545856.1	ZF			0	ZF_Uninj
440250	NA	Uninj	II	ENSDARG00000094401	BX545856.1	NA	BX545856.1	PF	NA	NA	NA	PF_Uninj
440251	NA	Uninj	II	ENSDARG00000094403	HTRA2	NA	HTRA2	ZF			0	ZF_Uninj
440252	NA	Uninj	II	ENSDARG00000094403	HTRA2	NA	HTRA2	PF	NA	NA	NA	PF_Uninj
440253	NA	Uninj	II	ENSDARG00000094406	CU633933.1	NA	CU633933.1	ZF	-0.000473158		0	ZF_Uninj
440254	NA	Uninj	II	ENSDARG00000094406	CU633933.1	NA	CU633933.1	PF	NA	NA	NA	PF_Uninj
440255	NA	Uninj	II	ENSDARG00000058232	fbrsl1	NA	fbrsl1	ZF	0.230774329	0.561860395	25,1679022186061	ZF_Uninj
440256	NA	Uninj	II	ENSDARG00000058232	fbrsl1	NA	fbrsl1	PF	NA	NA	NA	PF_Uninj
440257	NA	Uninj	II	ENSDARG00000058237	ssbp3a	NA	ssbp3a	ZF	-0.423512472	0.378106462	5,27165519228936	ZF_Uninj
440258	NA	Uninj	II	ENSDARG00000058237	ssbp3a	NA	ssbp3a	PF	NA	NA	NA	PF_Uninj
440259	NA	Uninj	II	ENSDARG00000005284	fbxl15	NA	fbxl15	ZF	-0.202581124	0.790220621	4,12379478941611	ZF_Uninj
440260	NA	Uninj	II	ENSDARG00000005284	fbxl15	NA	fbxl15	PF	NA	NA	NA	PF_Uninj
440261	NA	Uninj	II	ENSDARG00000005314	CALHM1	NA	CALHM1	ZF	0.610492473		0,21256674168282	ZF_Uninj
440262	NA	Uninj	II	ENSDARG00000005314	CALHM1	NA	CALHM1	PF	NA	NA	NA	PF_Uninj
440263	NA	Uninj	II	ENSDARG00000077862	si:dkey-169i5.4	NA	si:dkey-169i5.4	ZF			0	ZF_Uninj
440264	NA	Uninj	II	ENSDARG00000077862	si:dkey-169i5.4	NA	si:dkey-169i5.4	PF	NA	NA	NA	PF_Uninj
440265	NA	Uninj	II	ENSDARG00000005318	stam2	NA	stam2	ZF	0.07734773	0.876940706	17,6005262127193	ZF_Uninj
440266	NA	Uninj	II	ENSDARG00000005318	stam2	NA	stam2	PF	NA	NA	NA	PF_Uninj
440267	NA	Uninj	II	ENSDARG00000101744	elavl1b	NA	elavl1b	ZF	0.295778591	0.524483358	9,05534319523278	ZF_Uninj
440268	NA	Uninj	II	ENSDARG00000101744	elavl1b	NA	elavl1b	PF	NA	NA	NA	PF_Uninj
440269	NA	Uninj	II	ENSDARG00000005327	ftr66	NA	ftr66	ZF	0.036869658		0,042513348328713	ZF_Uninj
440270	NA	Uninj	II	ENSDARG00000005327	ftr66	NA	ftr66	PF	NA	NA	NA	PF_Uninj
440271	NA	Uninj	II	ENSDARG00000034211	capn2l	NA	capn2l	ZF	-0.036867745		0,42513348328713	ZF_Uninj
440272	NA	Uninj	II	ENSDARG00000034211	capn2l	NA	capn2l	PF	NA	NA	NA	PF_Uninj
440273	NA	Uninj	II	ENSDARG00000058259	celsr1b	NA	celsr1b	ZF	0.440852464		0,637700225126971	ZF_Uninj
440274	NA	Uninj	II	ENSDARG00000058259	celsr1b	NA	celsr1b	PF	NA	NA	NA	PF_Uninj
440275	NA	Uninj	II	ENSDARG00000005350	dip2ba	NA	dip2ba	ZF	-0.047433775	0.91289698	82,0932756265526	ZF_Uninj
440276	NA	Uninj	II	ENSDARG00000005350	dip2ba	NA	dip2ba	PF	NA	NA	NA	PF_Uninj
440277	NA	Uninj	II	ENSDARG00000077877	znfl1h	NA	znfl1h	ZF	-0.075533878		0,127540045025394	ZF_Uninj
440278	NA	Uninj	II	ENSDARG00000077877	znfl1h	NA	znfl1h	PF	NA	NA	NA	PF_Uninj
440279	NA	Uninj	II	ENSDARG00000034229	kcnip3a	NA	kcnip3a	ZF			0	ZF_Uninj
440280	NA	Uninj	II	ENSDARG00000034229	kcnip3a	NA	kcnip3a	PF	NA	NA	NA	PF_Uninj
440281	NA	Uninj	II	ENSDARG00000005359	sucla2	NA	sucla2	ZF	-0.379107299	0.128707431	147,563832091241	ZF_Uninj
440282	NA	Uninj	II	ENSDARG00000005359	sucla2	NA	sucla2	PF	NA	NA	NA	PF_Uninj
440283	NA	Uninj	II	ENSDARG00000058280	si:dkey-208b23.5	NA	si:dkey-208b23.5	ZF	0.10178687		0	ZF_Uninj
440284	NA	Uninj	II	ENSDARG00000058280	si:dkey-208b23.5	NA	si:dkey-208b23.5	PF	NA	NA	NA	PF_Uninj
440285	NA	Uninj	II	ENSDARG00000077881	chl1a	NA	chl1a	ZF	0.216679248	0.779198306	2,84839433876962	ZF_Uninj
440286	NA	Uninj	II	ENSDARG00000077881	chl1a	NA	chl1a	PF	NA	NA	NA	PF_Uninj
440287	NA	Uninj	II	ENSDARG00000094428	si:dkey-31f5.8	NA	si:dkey-31f5.8	ZF	0.424676138		0,255080090050788	ZF_Uninj
440288	NA	Uninj	II	ENSDARG00000094428	si:dkey-31f5.8	NA	si:dkey-31f5.8	PF	NA	NA	NA	PF_Uninj
440289	NA	Uninj	II	ENSDARG00000005372	camk4	NA	camk4	ZF	-0.005722453		0,297593438379501	ZF_Uninj
440290	NA	Uninj	II	ENSDARG00000005372	camk4	NA	camk4	PF	NA	NA	NA	PF_Uninj
440291	NA	Uninj	II	ENSDARG00000034291	rpl37	NA	rpl37	ZF	0.044306359	0.91548163	1126,94383769364	ZF_Uninj
440292	NA	Uninj	II	ENSDARG00000034291	rpl37	NA	rpl37	PF	NA	NA	NA	PF_Uninj
440293	NA	Uninj	II	ENSDARG00000034293	hif1ab	NA	hif1ab	ZF	0.200915667	0.575885524	106,921071058686	ZF_Uninj
440294	NA	Uninj	II	ENSDARG00000034293	hif1ab	NA	hif1ab	PF	NA	NA	NA	PF_Uninj
440295	NA	Uninj	II	ENSDARG00000077899	si:dkey-28d5.11	NA	si:dkey-28d5.11	ZF			0	ZF_Uninj
440296	NA	Uninj	II	ENSDARG00000077899	si:dkey-28d5.11	NA	si:dkey-28d5.11	PF	NA	NA	NA	PF_Uninj
440297	NA	Uninj	II	ENSDARG00000034307	chrne	NA	chrne	ZF	0.00573828	0.994967972	0,637700225126971	ZF_Uninj
440298	NA	Uninj	II	ENSDARG00000034307	chrne	NA	chrne	PF	NA	NA	NA	PF_Uninj
440299	NA	Uninj	II	ENSDARG00000077901	herc1	NA	herc1	ZF	0.049119285		0	ZF_Uninj
440300	NA	Uninj	II	ENSDARG00000077901	herc1	NA	herc1	PF	NA	NA	NA	PF_Uninj
440301	NA	Uninj	II	ENSDARG00000034321	palmdb	NA	palmdb	ZF	-0.027518415		0,170053393354107	ZF_Uninj
440302	NA	Uninj	II	ENSDARG00000034321	palmdb	NA	palmdb	PF	NA	NA	NA	PF_Uninj
440303	NA	Uninj	II	ENSDARG00000005423	pgam1a	NA	pgam1a	ZF	-0.127942105	0.712990655	205,211932447429	ZF_Uninj
440304	NA	Uninj	II	ENSDARG00000005423	pgam1a	NA	pgam1a	PF	NA	NA	NA	PF_Uninj
440305	NA	Uninj	II	ENSDARG00000034330	si:dkey-88n24.7	NA	si:dkey-88n24.7	ZF			0	ZF_Uninj
440306	NA	Uninj	II	ENSDARG00000034330	si:dkey-88n24.7	NA	si:dkey-88n24.7	PF	NA	NA	NA	PF_Uninj
440307	NA	Uninj	II	ENSDARG00000058325	casp8	NA	casp8	ZF	0.517181421	0.156898353	10,5858237363226	ZF_Uninj
440308	NA	Uninj	II	ENSDARG00000058325	casp8	NA	casp8	PF	NA	NA	NA	PF_Uninj
440309	NA	Uninj	II	ENSDARG00000094451	cfp	NA	cfp	ZF	1.068717951	7.41245E-05	24,4026619460985	ZF_Uninj
440310	NA	Uninj	II	ENSDARG00000094451	cfp	NA	cfp	PF	NA	NA	NA	PF_Uninj
440311	NA	Uninj	II	ENSDARG00000005451	gdi2	NA	gdi2	ZF	-0.0313103	0.967146544	27,3360829808974	ZF_Uninj
440312	NA	Uninj	II	ENSDARG00000005451	gdi2	NA	gdi2	PF	NA	NA	NA	PF_Uninj
440313	NA	Uninj	II	ENSDARG00000005453	foxp2	NA	foxp2	ZF	-0.136291876	0.869283363	3,14598777703135	ZF_Uninj
440314	NA	Uninj	II	ENSDARG00000005453	foxp2	NA	foxp2	PF	NA	NA	NA	PF_Uninj
440315	NA	Uninj	II	ENSDARG00000094456	AL928824.1	NA	AL928824.1	ZF	0.206363525		0	ZF_Uninj
440316	NA	Uninj	II	ENSDARG00000094456	AL928824.1	NA	AL928824.1	PF	NA	NA	NA	PF_Uninj
440317	NA	Uninj	II	ENSDARG00000034403	zgc:173443	NA	zgc:173443	ZF			0	ZF_Uninj
440318	NA	Uninj	II	ENSDARG00000034403	zgc:173443	NA	zgc:173443	PF	NA	NA	NA	PF_Uninj
440319	NA	Uninj	II	ENSDARG00000005458	csnk1g2a	NA	csnk1g2a	ZF	0.282220445	0.40387847	27,9737832060244	ZF_Uninj
440320	NA	Uninj	II	ENSDARG00000005458	csnk1g2a	NA	csnk1g2a	PF	NA	NA	NA	PF_Uninj
440321	NA	Uninj	II	ENSDARG00000094460	CR354556.3	NA	CR354556.3	ZF	0.125191095		0	ZF_Uninj
440322	NA	Uninj	II	ENSDARG00000094460	CR354556.3	NA	CR354556.3	PF	NA	NA	NA	PF_Uninj
440323	NA	Uninj	II	ENSDARG00000094461	BX465186.2	NA	BX465186.2	ZF			0	ZF_Uninj
440324	NA	Uninj	II	ENSDARG00000094461	BX465186.2	NA	BX465186.2	PF	NA	NA	NA	PF_Uninj
440325	NA	Uninj	II	ENSDARG00000058349	polr2l	NA	polr2l	ZF	0.025336466		0	ZF_Uninj
440326	NA	Uninj	II	ENSDARG00000058349	polr2l	NA	polr2l	PF	NA	NA	NA	PF_Uninj
440327	NA	Uninj	II	ENSDARG00000034430	zgc:172121	NA	zgc:172121	ZF			0	ZF_Uninj
440328	NA	Uninj	II	ENSDARG00000034430	zgc:172121	NA	zgc:172121	PF	NA	NA	NA	PF_Uninj
440329	NA	Uninj	II	ENSDARG00000005479	tenm3	NA	tenm3	ZF	0.029112674	0.970682415	10,5007970406858	ZF_Uninj
440330	NA	Uninj	II	ENSDARG00000005479	tenm3	NA	tenm3	PF	NA	NA	NA	PF_Uninj
440331	NA	Uninj	II	ENSDARG00000034443	mpped2	NA	mpped2	ZF	0.131981514	0.852267609	6,75962238556079	ZF_Uninj
440332	NA	Uninj	II	ENSDARG00000034443	mpped2	NA	mpped2	PF	NA	NA	NA	PF_Uninj
440333	NA	Uninj	II	ENSDARG00000101791	kyat3	NA	kyat3	ZF	-0.742134381	0.034283936	19,5561402359186	ZF_Uninj
440334	NA	Uninj	II	ENSDARG00000101791	kyat3	NA	kyat3	PF	NA	NA	NA	PF_Uninj
440335	NA	Uninj	II	ENSDARG00000034457	si:ch211-163l21.7	NA	si:ch211-163l21.7	ZF			0	ZF_Uninj
440336	NA	Uninj	II	ENSDARG00000034457	si:ch211-163l21.7	NA	si:ch211-163l21.7	PF	NA	NA	NA	PF_Uninj
440337	NA	Uninj	II	ENSDARG00000005500	dgcr6	NA	dgcr6	ZF	-0.066641302	0.913786498	8,03502283581473	ZF_Uninj
440338	NA	Uninj	II	ENSDARG00000005500	dgcr6	NA	dgcr6	PF	NA	NA	NA	PF_Uninj
440339	NA	Uninj	II	ENSDARG00000005510	gdf6b	NA	gdf6b	ZF			0	ZF_Uninj
440340	NA	Uninj	II	ENSDARG00000005510	gdf6b	NA	gdf6b	PF	NA	NA	NA	PF_Uninj
440341	NA	Uninj	II	ENSDARG00000094475	BX569801.1	NA	BX569801.1	ZF			0	ZF_Uninj
440342	NA	Uninj	II	ENSDARG00000094475	BX569801.1	NA	BX569801.1	PF	NA	NA	NA	PF_Uninj
440343	NA	Uninj	II	ENSDARG00000094478	si:ch1073-75o15.4	NA	si:ch1073-75o15.4	ZF			0	ZF_Uninj
440344	NA	Uninj	II	ENSDARG00000094478	si:ch1073-75o15.4	NA	si:ch1073-75o15.4	PF	NA	NA	NA	PF_Uninj
440345	NA	Uninj	II	ENSDARG00000005522	galr1a	NA	galr1a	ZF			0	ZF_Uninj
440346	NA	Uninj	II	ENSDARG00000005522	galr1a	NA	galr1a	PF	NA	NA	NA	PF_Uninj
440347	NA	Uninj	II	ENSDARG00000058371	krt5	NA	krt5	ZF			0	ZF_Uninj
440348	NA	Uninj	II	ENSDARG00000058371	krt5	NA	krt5	PF	NA	NA	NA	PF_Uninj
440349	NA	Uninj	II	ENSDARG00000005526	igfn1.1	NA	igfn1.1	ZF	-0.050065601		0	ZF_Uninj
440350	NA	Uninj	II	ENSDARG00000005526	igfn1.1	NA	igfn1.1	PF	NA	NA	NA	PF_Uninj
440351	NA	Uninj	II	ENSDARG00000034528	chodl	NA	chodl	ZF			0	ZF_Uninj
440352	NA	Uninj	II	ENSDARG00000034528	chodl	NA	chodl	PF	NA	NA	NA	PF_Uninj
440353	NA	Uninj	II	ENSDARG00000094488	BX510923.1	NA	BX510923.1	ZF	4.34897E-05		0,170053393354107	ZF_Uninj
440354	NA	Uninj	II	ENSDARG00000094488	BX510923.1	NA	BX510923.1	PF	NA	NA	NA	PF_Uninj
440355	NA	Uninj	II	ENSDARG00000058386	pimr57	NA	pimr57	ZF			0	ZF_Uninj
440356	NA	Uninj	II	ENSDARG00000058386	pimr57	NA	pimr57	PF	NA	NA	NA	PF_Uninj
440357	NA	Uninj	II	ENSDARG00000005541	wif1	NA	wif1	ZF	0.210414114		0,340106786708214	ZF_Uninj
440358	NA	Uninj	II	ENSDARG00000005541	wif1	NA	wif1	PF	NA	NA	NA	PF_Uninj
440359	NA	Uninj	II	ENSDARG00000005544	btbd3a	NA	btbd3a	ZF	-0.656577451	0.292805558	0,977807011992205	ZF_Uninj
440360	NA	Uninj	II	ENSDARG00000005544	btbd3a	NA	btbd3a	PF	NA	NA	NA	PF_Uninj
440361	NA	Uninj	II	ENSDARG00000034555	pard3bb	NA	pard3bb	ZF	-0.100285839	0.909878246	2,63582759692978	ZF_Uninj
440362	NA	Uninj	II	ENSDARG00000034555	pard3bb	NA	pard3bb	PF	NA	NA	NA	PF_Uninj
440363	NA	Uninj	II	ENSDARG00000005551	hnrnph1l	NA	hnrnph1l	ZF	0.264813334	0.52913877	17,4304728175202	ZF_Uninj
440364	NA	Uninj	II	ENSDARG00000005551	hnrnph1l	NA	hnrnph1l	PF	NA	NA	NA	PF_Uninj
440365	NA	Uninj	II	ENSDARG00000094497	BX548075.3	NA	BX548075.3	ZF			0	ZF_Uninj
440366	NA	Uninj	II	ENSDARG00000094497	BX548075.3	NA	BX548075.3	PF	NA	NA	NA	PF_Uninj
440367	NA	Uninj	II	ENSDARG00000005560	ywhah	NA	ywhah	ZF	0.237066205	0.573598277	18,0256596948288	ZF_Uninj
440368	NA	Uninj	II	ENSDARG00000005560	ywhah	NA	ywhah	PF	NA	NA	NA	PF_Uninj
440369	NA	Uninj	II	ENSDARG00000005565	entpd8	NA	entpd8	ZF	0.837709639	0.117225149	2,04064072040631	ZF_Uninj
440370	NA	Uninj	II	ENSDARG00000005565	entpd8	NA	entpd8	PF	NA	NA	NA	PF_Uninj
440371	NA	Uninj	II	ENSDARG00000005576	mphosph8	NA	mphosph8	ZF			0	ZF_Uninj
440372	NA	Uninj	II	ENSDARG00000005576	mphosph8	NA	mphosph8	PF	NA	NA	NA	PF_Uninj
440373	NA	Uninj	II	ENSDARG00000005578	ugp2a	NA	ugp2a	ZF	-1.094253729	0.008145327	12,8815445459946	ZF_Uninj
440374	NA	Uninj	II	ENSDARG00000005578	ugp2a	NA	ugp2a	PF	NA	NA	NA	PF_Uninj
440375	NA	Uninj	II	ENSDARG00000005586	zbtb20	NA	zbtb20	ZF	-0.042510546	0.969762087	2,29572081045709	ZF_Uninj
440376	NA	Uninj	II	ENSDARG00000005586	zbtb20	NA	zbtb20	PF	NA	NA	NA	PF_Uninj
440377	NA	Uninj	II	ENSDARG00000078012	zgc:162060	NA	zgc:162060	ZF			0	ZF_Uninj
440378	NA	Uninj	II	ENSDARG00000078012	zgc:162060	NA	zgc:162060	PF	NA	NA	NA	PF_Uninj
440379	NA	Uninj	II	ENSDARG00000005593	rxrga	NA	rxrga	ZF	0.01095288	0.988944532	4,4213882280704	ZF_Uninj
440380	NA	Uninj	II	ENSDARG00000005593	rxrga	NA	rxrga	PF	NA	NA	NA	PF_Uninj
440381	NA	Uninj	II	ENSDARG00000078016	dtx4b	NA	dtx4b	ZF	-0.497135929	0.474584701	1,1053470570176	ZF_Uninj
440382	NA	Uninj	II	ENSDARG00000078016	dtx4b	NA	dtx4b	PF	NA	NA	NA	PF_Uninj
440383	NA	Uninj	II	ENSDARG00000058452	abhd17c	NA	abhd17c	ZF	0.277214259		0,382620135076182	ZF_Uninj
440384	NA	Uninj	II	ENSDARG00000058452	abhd17c	NA	abhd17c	PF	NA	NA	NA	PF_Uninj
440385	NA	Uninj	II	ENSDARG00000078034	zgc:112001	NA	zgc:112001	ZF			0	ZF_Uninj
440386	NA	Uninj	II	ENSDARG00000078034	zgc:112001	NA	zgc:112001	PF	NA	NA	NA	PF_Uninj
440387	NA	Uninj	II	ENSDARG00000078037	chpfb	NA	chpfb	ZF	0.073429457		0	ZF_Uninj
440388	NA	Uninj	II	ENSDARG00000078037	chpfb	NA	chpfb	PF	NA	NA	NA	PF_Uninj
440389	NA	Uninj	II	ENSDARG00000005626	RHOU	NA	RHOU	ZF	-0.058549997		0,042513348328713	ZF_Uninj
440390	NA	Uninj	II	ENSDARG00000005626	RHOU	NA	RHOU	PF	NA	NA	NA	PF_Uninj
440391	NA	Uninj	II	ENSDARG00000005627	zmp:0000000527	NA	zmp:0000000527	ZF	-0.045651395		0	ZF_Uninj
440392	NA	Uninj	II	ENSDARG00000005627	zmp:0000000527	NA	zmp:0000000527	PF	NA	NA	NA	PF_Uninj
440393	NA	Uninj	II	ENSDARG00000058464	rasd3	NA	rasd3	ZF			0	ZF_Uninj
440394	NA	Uninj	II	ENSDARG00000058464	rasd3	NA	rasd3	PF	NA	NA	NA	PF_Uninj
440395	NA	Uninj	II	ENSDARG00000005640	adat3	NA	adat3	ZF	-0.253301408	0.768130675	2,55080090050788	ZF_Uninj
440396	NA	Uninj	II	ENSDARG00000005640	adat3	NA	adat3	PF	NA	NA	NA	PF_Uninj
440397	NA	Uninj	II	ENSDARG00000034677	scel	NA	scel	ZF			0	ZF_Uninj
440398	NA	Uninj	II	ENSDARG00000034677	scel	NA	scel	PF	NA	NA	NA	PF_Uninj
440399	NA	Uninj	II	ENSDARG00000058471	plk1	NA	plk1	ZF			0	ZF_Uninj
440400	NA	Uninj	II	ENSDARG00000058471	plk1	NA	plk1	PF	NA	NA	NA	PF_Uninj
440401	NA	Uninj	II	ENSDARG00000078057	snx8b	NA	snx8b	ZF	-0.024132871		0	ZF_Uninj
440402	NA	Uninj	II	ENSDARG00000078057	snx8b	NA	snx8b	PF	NA	NA	NA	PF_Uninj
440403	NA	Uninj	II	ENSDARG00000094527	BX927181.1	NA	BX927181.1	ZF			0	ZF_Uninj
440404	NA	Uninj	II	ENSDARG00000094527	BX927181.1	NA	BX927181.1	PF	NA	NA	NA	PF_Uninj
440405	NA	Uninj	II	ENSDARG00000094529	BX548157.1	NA	BX548157.1	ZF	-0.059796382		0	ZF_Uninj
440406	NA	Uninj	II	ENSDARG00000094529	BX548157.1	NA	BX548157.1	PF	NA	NA	NA	PF_Uninj
440407	NA	Uninj	II	ENSDARG00000058477	pimr72	NA	pimr72	ZF			0	ZF_Uninj
440408	NA	Uninj	II	ENSDARG00000058477	pimr72	NA	pimr72	PF	NA	NA	NA	PF_Uninj
440409	NA	Uninj	II	ENSDARG00000005673	f3b	NA	f3b	ZF	0.435893061	0.326696742	77,0341872047593	ZF_Uninj
440410	NA	Uninj	II	ENSDARG00000005673	f3b	NA	f3b	PF	NA	NA	NA	PF_Uninj
440411	NA	Uninj	II	ENSDARG00000005675	sec61a1l	NA	sec61a1l	ZF	0.197907703	0.711602283	19,1735201016275	ZF_Uninj
440412	NA	Uninj	II	ENSDARG00000005675	sec61a1l	NA	sec61a1l	PF	NA	NA	NA	PF_Uninj
440413	NA	Uninj	II	ENSDARG00000058486	caps2	NA	caps2	ZF	0.088843605		0	ZF_Uninj
440414	NA	Uninj	II	ENSDARG00000058486	caps2	NA	caps2	PF	NA	NA	NA	PF_Uninj
440415	NA	Uninj	II	ENSDARG00000005690	slc25a23a	NA	slc25a23a	ZF	0.319870043	0.469877124	13,2216513324673	ZF_Uninj
440416	NA	Uninj	II	ENSDARG00000005690	slc25a23a	NA	slc25a23a	PF	NA	NA	NA	PF_Uninj
440417	NA	Uninj	II	ENSDARG00000058492	si:dkey-30c15.17	NA	si:dkey-30c15.17	ZF			0	ZF_Uninj
440418	NA	Uninj	II	ENSDARG00000058492	si:dkey-30c15.17	NA	si:dkey-30c15.17	PF	NA	NA	NA	PF_Uninj
440419	NA	Uninj	II	ENSDARG00000094540	si:dkey-96l17.6	NA	si:dkey-96l17.6	ZF			0	ZF_Uninj
440420	NA	Uninj	II	ENSDARG00000094540	si:dkey-96l17.6	NA	si:dkey-96l17.6	PF	NA	NA	NA	PF_Uninj
440421	NA	Uninj	II	ENSDARG00000078075	ilrun	NA	ilrun	ZF	-0.255130423	0.610424021	17,940632999192	ZF_Uninj
440422	NA	Uninj	II	ENSDARG00000078075	ilrun	NA	ilrun	PF	NA	NA	NA	PF_Uninj
440423	NA	Uninj	II	ENSDARG00000034771	rab13	NA	rab13	ZF	0.21935375	0.621851853	14,2844850436292	ZF_Uninj
440424	NA	Uninj	II	ENSDARG00000034771	rab13	NA	rab13	PF	NA	NA	NA	PF_Uninj
440425	NA	Uninj	II	ENSDARG00000034773	ncapd3	NA	ncapd3	ZF	0.204790562		0,127540045025394	ZF_Uninj
440426	NA	Uninj	II	ENSDARG00000034773	ncapd3	NA	ncapd3	PF	NA	NA	NA	PF_Uninj
440427	NA	Uninj	II	ENSDARG00000005738	rpf1	NA	rpf1	ZF	0.035069627		0,467646831890629	ZF_Uninj
440428	NA	Uninj	II	ENSDARG00000005738	rpf1	NA	rpf1	PF	NA	NA	NA	PF_Uninj
440429	NA	Uninj	II	ENSDARG00000005739	gpm6ba	NA	gpm6ba	ZF			0	ZF_Uninj
440430	NA	Uninj	II	ENSDARG00000005739	gpm6ba	NA	gpm6ba	PF	NA	NA	NA	PF_Uninj
440431	NA	Uninj	II	ENSDARG00000005749	cand2	NA	cand2	ZF			0	ZF_Uninj
440432	NA	Uninj	II	ENSDARG00000005749	cand2	NA	cand2	PF	NA	NA	NA	PF_Uninj
440433	NA	Uninj	II	ENSDARG00000094551	BX855614.1	NA	BX855614.1	ZF	-0.025269379		0	ZF_Uninj
440434	NA	Uninj	II	ENSDARG00000094551	BX855614.1	NA	BX855614.1	PF	NA	NA	NA	PF_Uninj
440435	NA	Uninj	II	ENSDARG00000058532	pimr209	NA	pimr209	ZF	-0.025269379		0,042513348328713	ZF_Uninj
440436	NA	Uninj	II	ENSDARG00000058532	pimr209	NA	pimr209	PF	NA	NA	NA	PF_Uninj
440437	NA	Uninj	II	ENSDARG00000094555	BX470218.1	NA	BX470218.1	ZF			0	ZF_Uninj
440438	NA	Uninj	II	ENSDARG00000094555	BX470218.1	NA	BX470218.1	PF	NA	NA	NA	PF_Uninj
440439	NA	Uninj	II	ENSDARG00000005774	ddx3xb	NA	ddx3xb	ZF	0.184171838	0.63629935	78,9472878565872	ZF_Uninj
440440	NA	Uninj	II	ENSDARG00000005774	ddx3xb	NA	ddx3xb	PF	NA	NA	NA	PF_Uninj
440441	NA	Uninj	II	ENSDARG00000005775	scn8aa	NA	scn8aa	ZF			0	ZF_Uninj
440442	NA	Uninj	II	ENSDARG00000005775	scn8aa	NA	scn8aa	PF	NA	NA	NA	PF_Uninj
440443	NA	Uninj	II	ENSDARG00000005776	guk1b	NA	guk1b	ZF	-0.08064171		0	ZF_Uninj
440444	NA	Uninj	II	ENSDARG00000005776	guk1b	NA	guk1b	PF	NA	NA	NA	PF_Uninj
440445	NA	Uninj	II	ENSDARG00000034852	nt5c2l1	NA	nt5c2l1	ZF	0.255511431	0.656529228	35,243565773257	ZF_Uninj
440446	NA	Uninj	II	ENSDARG00000034852	nt5c2l1	NA	nt5c2l1	PF	NA	NA	NA	PF_Uninj
440447	NA	Uninj	II	ENSDARG00000094559	zgc:174855	NA	zgc:174855	ZF			0	ZF_Uninj
440448	NA	Uninj	II	ENSDARG00000094559	zgc:174855	NA	zgc:174855	PF	NA	NA	NA	PF_Uninj
440449	NA	Uninj	II	ENSDARG00000005786	ppm1f	NA	ppm1f	ZF	-0.025269379		0	ZF_Uninj
440450	NA	Uninj	II	ENSDARG00000005786	ppm1f	NA	ppm1f	PF	NA	NA	NA	PF_Uninj
440451	NA	Uninj	II	ENSDARG00000094563	znf1144	NA	znf1144	ZF	-0.260201875		0,467646831890629	ZF_Uninj
440452	NA	Uninj	II	ENSDARG00000094563	znf1144	NA	znf1144	PF	NA	NA	NA	PF_Uninj
440453	NA	Uninj	II	ENSDARG00000094566	AL953841.2	NA	AL953841.2	ZF			0	ZF_Uninj
440454	NA	Uninj	II	ENSDARG00000094566	AL953841.2	NA	AL953841.2	PF	NA	NA	NA	PF_Uninj
440455	NA	Uninj	II	ENSDARG00000005799	smim14	NA	smim14	ZF	0.319470216	0.698441225	1,36042714706839	ZF_Uninj
440456	NA	Uninj	II	ENSDARG00000005799	smim14	NA	smim14	PF	NA	NA	NA	PF_Uninj
440457	NA	Uninj	II	ENSDARG00000034893	rarab	NA	rarab	ZF	0.077225484		0,127540045025394	ZF_Uninj
440458	NA	Uninj	II	ENSDARG00000034893	rarab	NA	rarab	PF	NA	NA	NA	PF_Uninj
440459	NA	Uninj	II	ENSDARG00000034895	tgfb1b	NA	tgfb1b	ZF	0.39613109	0.348792059	6,5045422947249	ZF_Uninj
440460	NA	Uninj	II	ENSDARG00000034895	tgfb1b	NA	tgfb1b	PF	NA	NA	NA	PF_Uninj
440461	NA	Uninj	II	ENSDARG00000034896	ldb2b	NA	ldb2b	ZF			0	ZF_Uninj
440462	NA	Uninj	II	ENSDARG00000034896	ldb2b	NA	ldb2b	PF	NA	NA	NA	PF_Uninj
440463	NA	Uninj	II	ENSDARG00000034897	rps10	NA	rps10	ZF	-0.074596676	0.829472131	953,659429975997	ZF_Uninj
440464	NA	Uninj	II	ENSDARG00000034897	rps10	NA	rps10	PF	NA	NA	NA	PF_Uninj
440465	NA	Uninj	II	ENSDARG00000101907	CR848667.2	NA	CR848667.2	ZF			0	ZF_Uninj
440466	NA	Uninj	II	ENSDARG00000101907	CR848667.2	NA	CR848667.2	PF	NA	NA	NA	PF_Uninj
440467	NA	Uninj	II	ENSDARG00000005823	slc39a10	NA	slc39a10	ZF	0.159017401	0.863660904	2,89090768698057	ZF_Uninj
440468	NA	Uninj	II	ENSDARG00000005823	slc39a10	NA	slc39a10	PF	NA	NA	NA	PF_Uninj
440469	NA	Uninj	II	ENSDARG00000005827	eif2s1a	NA	eif2s1a	ZF	-0.176121039	0.698441225	19,3010601450827	ZF_Uninj
440470	NA	Uninj	II	ENSDARG00000005827	eif2s1a	NA	eif2s1a	PF	NA	NA	NA	PF_Uninj
440471	NA	Uninj	II	ENSDARG00000058562	znf991	NA	znf991	ZF	-0.19088603	0.80424006	2,80588099055867	ZF_Uninj
440472	NA	Uninj	II	ENSDARG00000058562	znf991	NA	znf991	PF	NA	NA	NA	PF_Uninj
440473	NA	Uninj	II	ENSDARG00000101912	si:dkey-65l23.2	NA	si:dkey-65l23.2	ZF			0	ZF_Uninj
440474	NA	Uninj	II	ENSDARG00000101912	si:dkey-65l23.2	NA	si:dkey-65l23.2	PF	NA	NA	NA	PF_Uninj
440475	NA	Uninj	II	ENSDARG00000005840	got2b	NA	got2b	ZF	-0.572470664	0.00283777	158,489762614036	ZF_Uninj
440476	NA	Uninj	II	ENSDARG00000005840	got2b	NA	got2b	PF	NA	NA	NA	PF_Uninj
440477	NA	Uninj	II	ENSDARG00000078127	neurl4	NA	neurl4	ZF	-0.023118169		0,042513348328713	ZF_Uninj
440478	NA	Uninj	II	ENSDARG00000078127	neurl4	NA	neurl4	PF	NA	NA	NA	PF_Uninj
440479	NA	Uninj	II	ENSDARG00000005846		NA		ZF			0	ZF_Uninj
440480	NA	Uninj	II	ENSDARG00000005846		NA		PF	NA	NA	NA	PF_Uninj
440481	NA	Uninj	II	ENSDARG00000005853	slc25a6	NA	slc25a6	ZF			0	ZF_Uninj
440482	NA	Uninj	II	ENSDARG00000005853	slc25a6	NA	slc25a6	PF	NA	NA	NA	PF_Uninj
440483	NA	Uninj	II	ENSDARG00000078134	crygm2f	NA	crygm2f	ZF			0	ZF_Uninj
440484	NA	Uninj	II	ENSDARG00000078134	crygm2f	NA	crygm2f	PF	NA	NA	NA	PF_Uninj
440485	NA	Uninj	II	ENSDARG00000058574	abcg2c	NA	abcg2c	ZF	-0.093803548	0.909878246	4,08128144159771	ZF_Uninj
440486	NA	Uninj	II	ENSDARG00000058574	abcg2c	NA	abcg2c	PF	NA	NA	NA	PF_Uninj
440487	NA	Uninj	II	ENSDARG00000005867	gon4l	NA	gon4l	ZF	-0.091476126	0.866986917	14,369511739266	ZF_Uninj
440488	NA	Uninj	II	ENSDARG00000005867	gon4l	NA	gon4l	PF	NA	NA	NA	PF_Uninj
440489	NA	Uninj	II	ENSDARG00000058579	si:ch211-274f20.2	NA	si:ch211-274f20.2	ZF			0	ZF_Uninj
440490	NA	Uninj	II	ENSDARG00000058579	si:ch211-274f20.2	NA	si:ch211-274f20.2	PF	NA	NA	NA	PF_Uninj
440491	NA	Uninj	II	ENSDARG00000094604	si:ch73-256j6.3	NA	si:ch73-256j6.3	ZF			0	ZF_Uninj
440492	NA	Uninj	II	ENSDARG00000094604	si:ch73-256j6.3	NA	si:ch73-256j6.3	PF	NA	NA	NA	PF_Uninj
440493	NA	Uninj	II	ENSDARG00000113717	CU571308.1	NA	CU571308.1	ZF			0	ZF_Uninj
440494	NA	Uninj	II	ENSDARG00000113717	CU571308.1	NA	CU571308.1	PF	NA	NA	NA	PF_Uninj
440495	NA	Uninj	II	ENSDARG00000035009	trim35-27	NA	trim35-27	ZF	0.004183252		0,127540045025394	ZF_Uninj
440496	NA	Uninj	II	ENSDARG00000035009	trim35-27	NA	trim35-27	PF	NA	NA	NA	PF_Uninj
440497	NA	Uninj	II	ENSDARG00000035018	thy1	NA	thy1	ZF	0.077810193		0	ZF_Uninj
440498	NA	Uninj	II	ENSDARG00000035018	thy1	NA	thy1	PF	NA	NA	NA	PF_Uninj
440499	NA	Uninj	II	ENSDARG00000058597	nt5c3a	NA	nt5c3a	ZF	-0.105015218	0.746505657	286,412427761945	ZF_Uninj
440500	NA	Uninj	II	ENSDARG00000058597	nt5c3a	NA	nt5c3a	PF	NA	NA	NA	PF_Uninj
440501	NA	Uninj	II	ENSDARG00000058598	sox18	NA	sox18	ZF	0.061306001	0.934018865	7,82245609279724	ZF_Uninj
440502	NA	Uninj	II	ENSDARG00000058598	sox18	NA	sox18	PF	NA	NA	NA	PF_Uninj
440503	NA	Uninj	II	ENSDARG00000005913	tgm1l3	NA	tgm1l3	ZF	-0.224427916	0.792223905	1,87058732677741	ZF_Uninj
440504	NA	Uninj	II	ENSDARG00000005913	tgm1l3	NA	tgm1l3	PF	NA	NA	NA	PF_Uninj
440505	NA	Uninj	II	ENSDARG00000035048	or115-10	NA	or115-10	ZF			0	ZF_Uninj
440506	NA	Uninj	II	ENSDARG00000035048	or115-10	NA	or115-10	PF	NA	NA	NA	PF_Uninj
440507	NA	Uninj	II	ENSDARG00000035054	pdcd10a	NA	pdcd10a	ZF	-0.234297269	0.731124931	4,4213882280704	ZF_Uninj
440508	NA	Uninj	II	ENSDARG00000035054	pdcd10a	NA	pdcd10a	PF	NA	NA	NA	PF_Uninj
440509	NA	Uninj	II	ENSDARG00000035056	fgf13a	NA	fgf13a	ZF	0.10178687		0	ZF_Uninj
440510	NA	Uninj	II	ENSDARG00000035056	fgf13a	NA	fgf13a	PF	NA	NA	NA	PF_Uninj
440511	NA	Uninj	II	ENSDARG00000094616	zgc:113984	NA	zgc:113984	ZF			0	ZF_Uninj
440512	NA	Uninj	II	ENSDARG00000094616	zgc:113984	NA	zgc:113984	PF	NA	NA	NA	PF_Uninj
440513	NA	Uninj	II	ENSDARG00000078159	zgc:175284	NA	zgc:175284	ZF	-0.371762615	0.541800672	3,27352782205675	ZF_Uninj
440514	NA	Uninj	II	ENSDARG00000078159	zgc:175284	NA	zgc:175284	PF	NA	NA	NA	PF_Uninj
440515	NA	Uninj	II	ENSDARG00000058631	CABZ01030107.1	NA	CABZ01030107.1	ZF	-0.074560237		0,552673528312524	ZF_Uninj
440516	NA	Uninj	II	ENSDARG00000058631	CABZ01030107.1	NA	CABZ01030107.1	PF	NA	NA	NA	PF_Uninj
440517	NA	Uninj	II	ENSDARG00000005943	htra4	NA	htra4	ZF			0	ZF_Uninj
440518	NA	Uninj	II	ENSDARG00000005943	htra4	NA	htra4	PF	NA	NA	NA	PF_Uninj
440519	NA	Uninj	II	ENSDARG00000005945	sart1	NA	sart1	ZF	-0.171783868	0.661642316	25,1253888707877	ZF_Uninj
440520	NA	Uninj	II	ENSDARG00000005945	sart1	NA	sart1	PF	NA	NA	NA	PF_Uninj
440521	NA	Uninj	II	ENSDARG00000035101	dicp2.1	NA	dicp2.1	ZF	0.28496636		0,170053393354107	ZF_Uninj
440522	NA	Uninj	II	ENSDARG00000035101	dicp2.1	NA	dicp2.1	PF	NA	NA	NA	PF_Uninj
440523	NA	Uninj	II	ENSDARG00000078167	si:dkeyp-100h4.1	NA	si:dkeyp-100h4.1	ZF	0.193192645		0,170053393354107	ZF_Uninj
440524	NA	Uninj	II	ENSDARG00000078167	si:dkeyp-100h4.1	NA	si:dkeyp-100h4.1	PF	NA	NA	NA	PF_Uninj
440525	NA	Uninj	II	ENSDARG00000035122	camsap1b	NA	camsap1b	ZF	0.142860739	0.791431852	8,41764297010581	ZF_Uninj
440526	NA	Uninj	II	ENSDARG00000035122	camsap1b	NA	camsap1b	PF	NA	NA	NA	PF_Uninj
440527	NA	Uninj	II	ENSDARG00000035127	rxrab	NA	rxrab	ZF	-0.042094031		0	ZF_Uninj
440528	NA	Uninj	II	ENSDARG00000035127	rxrab	NA	rxrab	PF	NA	NA	NA	PF_Uninj
440529	NA	Uninj	II	ENSDARG00000005993	prc1b	NA	prc1b	ZF	0.335379131		0,340106786708214	ZF_Uninj
440530	NA	Uninj	II	ENSDARG00000005993	prc1b	NA	prc1b	PF	NA	NA	NA	PF_Uninj
440531	NA	Uninj	II	ENSDARG00000035131	surf4l	NA	surf4l	ZF	-0.05415946	0.956493406	2,1681807654317	ZF_Uninj
440532	NA	Uninj	II	ENSDARG00000035131	surf4l	NA	surf4l	PF	NA	NA	NA	PF_Uninj
440533	NA	Uninj	II	ENSDARG00000035132	rgs3b	NA	rgs3b	ZF	0.223843663	0.616356664	12,8815445459946	ZF_Uninj
440534	NA	Uninj	II	ENSDARG00000035132	rgs3b	NA	rgs3b	PF	NA	NA	NA	PF_Uninj
440535	NA	Uninj	II	ENSDARG00000035133	pho	NA	pho	ZF	-0.680337195	0.162405517	3,69866130573643	ZF_Uninj
440536	NA	Uninj	II	ENSDARG00000035133	pho	NA	pho	PF	NA	NA	NA	PF_Uninj
440537	NA	Uninj	II	ENSDARG00000006011	klhl42	NA	klhl42	ZF	-0.030117588	0.97831351	1,31791379846489	ZF_Uninj
440538	NA	Uninj	II	ENSDARG00000006011	klhl42	NA	klhl42	PF	NA	NA	NA	PF_Uninj
440539	NA	Uninj	II	ENSDARG00000035137	ehd2a	NA	ehd2a	ZF	-0.025269379		0	ZF_Uninj
440540	NA	Uninj	II	ENSDARG00000035137	ehd2a	NA	ehd2a	PF	NA	NA	NA	PF_Uninj
440541	NA	Uninj	II	ENSDARG00000094647	BX465844.1	NA	BX465844.1	ZF	-0.101301944		0,042513348328713	ZF_Uninj
440542	NA	Uninj	II	ENSDARG00000094647	BX465844.1	NA	BX465844.1	PF	NA	NA	NA	PF_Uninj
440543	NA	Uninj	II	ENSDARG00000094653	si:dkey-149m13.5	NA	si:dkey-149m13.5	ZF	-0.100133729		0,170053393354107	ZF_Uninj
440544	NA	Uninj	II	ENSDARG00000094653	si:dkey-149m13.5	NA	si:dkey-149m13.5	PF	NA	NA	NA	PF_Uninj
440545	NA	Uninj	II	ENSDARG00000058683	pimr204	NA	pimr204	ZF			0	ZF_Uninj
440546	NA	Uninj	II	ENSDARG00000058683	pimr204	NA	pimr204	PF	NA	NA	NA	PF_Uninj
440547	NA	Uninj	II	ENSDARG00000035150	drll.2	NA	drll.2	ZF	-0.003128003		0,127540045025394	ZF_Uninj
440548	NA	Uninj	II	ENSDARG00000035150	drll.2	NA	drll.2	PF	NA	NA	NA	PF_Uninj
440549	NA	Uninj	II	ENSDARG00000035151	drll.1	NA	drll.1	ZF	0.171986495	0.853918289	0,42513348328713	ZF_Uninj
440550	NA	Uninj	II	ENSDARG00000035151	drll.1	NA	drll.1	PF	NA	NA	NA	PF_Uninj
440551	NA	Uninj	II	ENSDARG00000035152	ap2b1	NA	ap2b1	ZF	-0.16997486	0.629662991	44,426449019796	ZF_Uninj
440552	NA	Uninj	II	ENSDARG00000035152	ap2b1	NA	ap2b1	PF	NA	NA	NA	PF_Uninj
440553	NA	Uninj	II	ENSDARG00000006060	crybg1b	NA	crybg1b	ZF	-0.52907722	0.343535225	6,88716243294148	ZF_Uninj
440554	NA	Uninj	II	ENSDARG00000006060	crybg1b	NA	crybg1b	PF	NA	NA	NA	PF_Uninj
440555	NA	Uninj	II	ENSDARG00000058696	tbl1xr1a	NA	tbl1xr1a	ZF	-0.007784744	0.98905537	22,4045345750808	ZF_Uninj
440556	NA	Uninj	II	ENSDARG00000058696	tbl1xr1a	NA	tbl1xr1a	PF	NA	NA	NA	PF_Uninj
440557	NA	Uninj	II	ENSDARG00000058699	tmeff2b	NA	tmeff2b	ZF			0	ZF_Uninj
440558	NA	Uninj	II	ENSDARG00000058699	tmeff2b	NA	tmeff2b	PF	NA	NA	NA	PF_Uninj
440559	NA	Uninj	II	ENSDARG00000006074	uck2a	NA	uck2a	ZF	-0.039712588	0.969961012	1,44545384349028	ZF_Uninj
440560	NA	Uninj	II	ENSDARG00000006074	uck2a	NA	uck2a	PF	NA	NA	NA	PF_Uninj
440561	NA	Uninj	II	ENSDARG00000078210	tulp1b	NA	tulp1b	ZF			0	ZF_Uninj
440562	NA	Uninj	II	ENSDARG00000078210	tulp1b	NA	tulp1b	PF	NA	NA	NA	PF_Uninj
440563	NA	Uninj	II	ENSDARG00000006093	cdk15	NA	cdk15	ZF	0.223285298		0,170053393354107	ZF_Uninj
440564	NA	Uninj	II	ENSDARG00000006093	cdk15	NA	cdk15	PF	NA	NA	NA	PF_Uninj
440565	NA	Uninj	II	ENSDARG00000035171	btg4	NA	btg4	ZF			0	ZF_Uninj
440566	NA	Uninj	II	ENSDARG00000035171	btg4	NA	btg4	PF	NA	NA	NA	PF_Uninj
440567	NA	Uninj	II	ENSDARG00000006109	pimr185	NA	pimr185	ZF	0.021924592		0	ZF_Uninj
440568	NA	Uninj	II	ENSDARG00000006109	pimr185	NA	pimr185	PF	NA	NA	NA	PF_Uninj
440569	NA	Uninj	II	ENSDARG00000035178	gna14	NA	gna14	ZF	-0.070579641		0	ZF_Uninj
440570	NA	Uninj	II	ENSDARG00000035178	gna14	NA	gna14	PF	NA	NA	NA	PF_Uninj
440571	NA	Uninj	II	ENSDARG00000078220	BX323458.1	NA	BX323458.1	ZF	-0.050065601		0	ZF_Uninj
440572	NA	Uninj	II	ENSDARG00000078220	BX323458.1	NA	BX323458.1	PF	NA	NA	NA	PF_Uninj
440573	NA	Uninj	II	ENSDARG00000035184	tmem150ab	NA	tmem150ab	ZF	0.410990682		0,297593438379501	ZF_Uninj
440574	NA	Uninj	II	ENSDARG00000035184	tmem150ab	NA	tmem150ab	PF	NA	NA	NA	PF_Uninj
440575	NA	Uninj	II	ENSDARG00000006125	csnk1db	NA	csnk1db	ZF	0.00502493	0.991506571	78,8622611845034	ZF_Uninj
440576	NA	Uninj	II	ENSDARG00000006125	csnk1db	NA	csnk1db	PF	NA	NA	NA	PF_Uninj
440577	NA	Uninj	II	ENSDARG00000035187	abl1	NA	abl1	ZF	0.018363305	0.983000604	3,86871469897277	ZF_Uninj
440578	NA	Uninj	II	ENSDARG00000035187	abl1	NA	abl1	PF	NA	NA	NA	PF_Uninj
440579	NA	Uninj	II	ENSDARG00000035188	rab14l	NA	rab14l	ZF	-0.084635593	0.875577053	16,7077458967564	ZF_Uninj
440580	NA	Uninj	II	ENSDARG00000035188	rab14l	NA	rab14l	PF	NA	NA	NA	PF_Uninj
440581	NA	Uninj	II	ENSDARG00000035193	fam81b	NA	fam81b	ZF			0	ZF_Uninj
440582	NA	Uninj	II	ENSDARG00000035193	fam81b	NA	fam81b	PF	NA	NA	NA	PF_Uninj
440583	NA	Uninj	II	ENSDARG00000035198	gcnt4a	NA	gcnt4a	ZF	0.292514725		0,42513348328713	ZF_Uninj
440584	NA	Uninj	II	ENSDARG00000035198	gcnt4a	NA	gcnt4a	PF	NA	NA	NA	PF_Uninj
440585	NA	Uninj	II	ENSDARG00000035214	olfcq17	NA	olfcq17	ZF			0	ZF_Uninj
440586	NA	Uninj	II	ENSDARG00000035214	olfcq17	NA	olfcq17	PF	NA	NA	NA	PF_Uninj
440587	NA	Uninj	II	ENSDARG00000035221	zgc:110249	NA	zgc:110249	ZF	-0.15857386	0.853513718	1,61550723711918	ZF_Uninj
440588	NA	Uninj	II	ENSDARG00000035221	zgc:110249	NA	zgc:110249	PF	NA	NA	NA	PF_Uninj
440589	NA	Uninj	II	ENSDARG00000035253	npr3	NA	npr3	ZF	0.095819111		0	ZF_Uninj
440590	NA	Uninj	II	ENSDARG00000035253	npr3	NA	npr3	PF	NA	NA	NA	PF_Uninj
440591	NA	Uninj	II	ENSDARG00000035256	eef2l2	NA	eef2l2	ZF	-0.225785344	0.501975082	365,444742329871	ZF_Uninj
440592	NA	Uninj	II	ENSDARG00000035256	eef2l2	NA	eef2l2	PF	NA	NA	NA	PF_Uninj
440593	NA	Uninj	II	ENSDARG00000035257	akr1a1a	NA	akr1a1a	ZF			0	ZF_Uninj
440594	NA	Uninj	II	ENSDARG00000035257	akr1a1a	NA	akr1a1a	PF	NA	NA	NA	PF_Uninj
440595	NA	Uninj	II	ENSDARG00000094696	si:dkey-201c13.2	NA	si:dkey-201c13.2	ZF	1.168477358	6.80691E-05	4,16630813723451	ZF_Uninj
440596	NA	Uninj	II	ENSDARG00000094696	si:dkey-201c13.2	NA	si:dkey-201c13.2	PF	NA	NA	NA	PF_Uninj
440597	NA	Uninj	II	ENSDARG00000094703	BX510928.1	NA	BX510928.1	ZF			0	ZF_Uninj
440598	NA	Uninj	II	ENSDARG00000094703	BX510928.1	NA	BX510928.1	PF	NA	NA	NA	PF_Uninj
440599	NA	Uninj	II	ENSDARG00000035282	emc6	NA	emc6	ZF	0.153389689		0,0850266966966811	ZF_Uninj
440600	NA	Uninj	II	ENSDARG00000035282	emc6	NA	emc6	PF	NA	NA	NA	PF_Uninj
440601	NA	Uninj	II	ENSDARG00000006207	gpx1b	NA	gpx1b	ZF	0.464617323	0.506715327	1,1903737534395	ZF_Uninj
440602	NA	Uninj	II	ENSDARG00000006207	gpx1b	NA	gpx1b	PF	NA	NA	NA	PF_Uninj
440603	NA	Uninj	II	ENSDARG00000006215	akr1b1.1	NA	akr1b1.1	ZF	-0.412021058	0.564520966	1,74304728175202	ZF_Uninj
440604	NA	Uninj	II	ENSDARG00000006215	akr1b1.1	NA	akr1b1.1	PF	NA	NA	NA	PF_Uninj
440605	NA	Uninj	II	ENSDARG00000006219	gnl3	NA	gnl3	ZF	-0.049619306	0.931020955	14,5395651305396	ZF_Uninj
440606	NA	Uninj	II	ENSDARG00000006219	gnl3	NA	gnl3	PF	NA	NA	NA	PF_Uninj
440607	NA	Uninj	II	ENSDARG00000006225	ddx39aa	NA	ddx39aa	ZF	-0.088064232	0.883624272	21,2991875200259	ZF_Uninj
440608	NA	Uninj	II	ENSDARG00000006225	ddx39aa	NA	ddx39aa	PF	NA	NA	NA	PF_Uninj
440609	NA	Uninj	II	ENSDARG00000006235	brms1la	NA	brms1la	ZF	-0.074435509	0.935024319	6,16443550825222	ZF_Uninj
440610	NA	Uninj	II	ENSDARG00000006235	brms1la	NA	brms1la	PF	NA	NA	NA	PF_Uninj
440611	NA	Uninj	II	ENSDARG00000035325	srsf7a	NA	srsf7a	ZF	-0.52820959	0.430079745	2,72085429374423	ZF_Uninj
440612	NA	Uninj	II	ENSDARG00000035325	srsf7a	NA	srsf7a	PF	NA	NA	NA	PF_Uninj
440613	NA	Uninj	II	ENSDARG00000058780	slc9a2	NA	slc9a2	ZF	0.074128087		0,042513348328713	ZF_Uninj
440614	NA	Uninj	II	ENSDARG00000058780	slc9a2	NA	slc9a2	PF	NA	NA	NA	PF_Uninj
440615	NA	Uninj	II	ENSDARG00000058782	si:ch73-242m19.1	NA	si:ch73-242m19.1	ZF			0	ZF_Uninj
440616	NA	Uninj	II	ENSDARG00000058782	si:ch73-242m19.1	NA	si:ch73-242m19.1	PF	NA	NA	NA	PF_Uninj
440617	NA	Uninj	II	ENSDARG00000006253	mier3a	NA	mier3a	ZF	-0.207497486	0.774634397	6,16443550825222	ZF_Uninj
440618	NA	Uninj	II	ENSDARG00000006253	mier3a	NA	mier3a	PF	NA	NA	NA	PF_Uninj
440619	NA	Uninj	II	ENSDARG00000006260	tuba8l4	NA	tuba8l4	ZF	0.012103171	0.98094118	132,301540036012	ZF_Uninj
440620	NA	Uninj	II	ENSDARG00000006260	tuba8l4	NA	tuba8l4	PF	NA	NA	NA	PF_Uninj
440621	NA	Uninj	II	ENSDARG00000094732	mical3b	NA	mical3b	ZF			0	ZF_Uninj
440622	NA	Uninj	II	ENSDARG00000094732	mical3b	NA	mical3b	PF	NA	NA	NA	PF_Uninj
440623	NA	Uninj	II	ENSDARG00000006272	mpp5a	NA	mpp5a	ZF	-0.099599874	0.912929495	2,50828755190438	ZF_Uninj
440624	NA	Uninj	II	ENSDARG00000006272	mpp5a	NA	mpp5a	PF	NA	NA	NA	PF_Uninj
440625	NA	Uninj	II	ENSDARG00000006279	rragd	NA	rragd	ZF	-0.395177692	0.407700723	15,5173721460648	ZF_Uninj
440626	NA	Uninj	II	ENSDARG00000006279	rragd	NA	rragd	PF	NA	NA	NA	PF_Uninj
440627	NA	Uninj	II	ENSDARG00000035350	ins	NA	ins	ZF			0	ZF_Uninj
440628	NA	Uninj	II	ENSDARG00000035350	ins	NA	ins	PF	NA	NA	NA	PF_Uninj
440629	NA	Uninj	II	ENSDARG00000058815	ihhb	NA	ihhb	ZF	0.075772156		0	ZF_Uninj
440630	NA	Uninj	II	ENSDARG00000058815	ihhb	NA	ihhb	PF	NA	NA	NA	PF_Uninj
440631	NA	Uninj	II	ENSDARG00000078284	phkb	NA	phkb	ZF	-0.180618275	0.588710918	63,8975625404502	ZF_Uninj
440632	NA	Uninj	II	ENSDARG00000078284	phkb	NA	phkb	PF	NA	NA	NA	PF_Uninj
440633	NA	Uninj	II	ENSDARG00000006292	maats1	NA	maats1	ZF	0.06823766		0,0850266966966811	ZF_Uninj
440634	NA	Uninj	II	ENSDARG00000006292	maats1	NA	maats1	PF	NA	NA	NA	PF_Uninj
440635	NA	Uninj	II	ENSDARG00000035377	fgf5	NA	fgf5	ZF			0	ZF_Uninj
440636	NA	Uninj	II	ENSDARG00000035377	fgf5	NA	fgf5	PF	NA	NA	NA	PF_Uninj
440637	NA	Uninj	II	ENSDARG00000078297	ptprh	NA	ptprh	ZF			0	ZF_Uninj
440638	NA	Uninj	II	ENSDARG00000078297	ptprh	NA	ptprh	PF	NA	NA	NA	PF_Uninj
440639	NA	Uninj	II	ENSDARG00000035389	fcho2	NA	fcho2	ZF	0.18827828	0.660941551	20,4064072040631	ZF_Uninj
440640	NA	Uninj	II	ENSDARG00000035389	fcho2	NA	fcho2	PF	NA	NA	NA	PF_Uninj
440641	NA	Uninj	II	ENSDARG00000094748	BX927218.2	NA	BX927218.2	ZF			0	ZF_Uninj
440642	NA	Uninj	II	ENSDARG00000094748	BX927218.2	NA	BX927218.2	PF	NA	NA	NA	PF_Uninj
440643	NA	Uninj	II	ENSDARG00000006308	ptpn18	NA	ptpn18	ZF	0.435750839		0,340106786708214	ZF_Uninj
440644	NA	Uninj	II	ENSDARG00000006308	ptpn18	NA	ptpn18	PF	NA	NA	NA	PF_Uninj
440645	NA	Uninj	II	ENSDARG00000035398	enc1	NA	enc1	ZF	-0.111958491	0.879667522	5,05908845319737	ZF_Uninj
440646	NA	Uninj	II	ENSDARG00000035398	enc1	NA	enc1	PF	NA	NA	NA	PF_Uninj
440647	NA	Uninj	II	ENSDARG00000058835	si:ch73-212j7.3	NA	si:ch73-212j7.3	ZF	0.262926539	0.719679242	3,18850112563485	ZF_Uninj
440648	NA	Uninj	II	ENSDARG00000058835	si:ch73-212j7.3	NA	si:ch73-212j7.3	PF	NA	NA	NA	PF_Uninj
440649	NA	Uninj	II	ENSDARG00000094760	si:dkey-125i10.3	NA	si:dkey-125i10.3	ZF	0.067211609		0,170053393354107	ZF_Uninj
440650	NA	Uninj	II	ENSDARG00000094760	si:dkey-125i10.3	NA	si:dkey-125i10.3	PF	NA	NA	NA	PF_Uninj
440651	NA	Uninj	II	ENSDARG00000078312	pimr22	NA	pimr22	ZF			0	ZF_Uninj
440652	NA	Uninj	II	ENSDARG00000078312	pimr22	NA	pimr22	PF	NA	NA	NA	PF_Uninj
440653	NA	Uninj	II	ENSDARG00000094764	fyba	NA	fyba	ZF	-0.044095189		0,340106786708214	ZF_Uninj
440654	NA	Uninj	II	ENSDARG00000094764	fyba	NA	fyba	PF	NA	NA	NA	PF_Uninj
440655	NA	Uninj	II	ENSDARG00000094770	CT583625.2	NA	CT583625.2	ZF	0.046140752		0	ZF_Uninj
440656	NA	Uninj	II	ENSDARG00000094770	CT583625.2	NA	CT583625.2	PF	NA	NA	NA	PF_Uninj
440657	NA	Uninj	II	ENSDARG00000094771	si:dkey-280e8.1	NA	si:dkey-280e8.1	ZF	-0.079053885		0	ZF_Uninj
440658	NA	Uninj	II	ENSDARG00000094771	si:dkey-280e8.1	NA	si:dkey-280e8.1	PF	NA	NA	NA	PF_Uninj
440659	NA	Uninj	II	ENSDARG00000035422	ccn1l1	NA	ccn1l1	ZF			0	ZF_Uninj
440660	NA	Uninj	II	ENSDARG00000035422	ccn1l1	NA	ccn1l1	PF	NA	NA	NA	PF_Uninj
440661	NA	Uninj	II	ENSDARG00000094773	BX248385.1	NA	BX248385.1	ZF			0	ZF_Uninj
440662	NA	Uninj	II	ENSDARG00000094773	BX248385.1	NA	BX248385.1	PF	NA	NA	NA	PF_Uninj
440663	NA	Uninj	II	ENSDARG00000035433	arpc5lb	NA	arpc5lb	ZF	0.108364765	0.870380462	7,43983595850616	ZF_Uninj
440664	NA	Uninj	II	ENSDARG00000035433	arpc5lb	NA	arpc5lb	PF	NA	NA	NA	PF_Uninj
440665	NA	Uninj	II	ENSDARG00000035434	zmat5	NA	zmat5	ZF	0.257588168	0.665885745	3,91122804718372	ZF_Uninj
440666	NA	Uninj	II	ENSDARG00000035434	zmat5	NA	zmat5	PF	NA	NA	NA	PF_Uninj
440667	NA	Uninj	II	ENSDARG00000006383	stxbp5l	NA	stxbp5l	ZF			0	ZF_Uninj
440668	NA	Uninj	II	ENSDARG00000006383	stxbp5l	NA	stxbp5l	PF	NA	NA	NA	PF_Uninj
440669	NA	Uninj	II	ENSDARG00000035438	myhc4	NA	myhc4	ZF	-0.036911923		0	ZF_Uninj
440670	NA	Uninj	II	ENSDARG00000035438	myhc4	NA	myhc4	PF	NA	NA	NA	PF_Uninj
440671	NA	Uninj	II	ENSDARG00000035452	camkk1a	NA	camkk1a	ZF	0.017909838		0,552673528312524	ZF_Uninj
440672	NA	Uninj	II	ENSDARG00000035452	camkk1a	NA	camkk1a	PF	NA	NA	NA	PF_Uninj
440673	NA	Uninj	II	ENSDARG00000094791	si:dkey-193n17.9	NA	si:dkey-193n17.9	ZF			0	ZF_Uninj
440674	NA	Uninj	II	ENSDARG00000094791	si:dkey-193n17.9	NA	si:dkey-193n17.9	PF	NA	NA	NA	PF_Uninj
440675	NA	Uninj	II	ENSDARG00000035459	spns3	NA	spns3	ZF	0.06823766		0,0850266966966811	ZF_Uninj
440676	NA	Uninj	II	ENSDARG00000035459	spns3	NA	spns3	PF	NA	NA	NA	PF_Uninj
440677	NA	Uninj	II	ENSDARG00000006396	nrcama	NA	nrcama	ZF	-0.116421801		0,382620135076182	ZF_Uninj
440678	NA	Uninj	II	ENSDARG00000006396	nrcama	NA	nrcama	PF	NA	NA	NA	PF_Uninj
440679	NA	Uninj	II	ENSDARG00000035470	sh3glb2b	NA	sh3glb2b	ZF	0.145075206		0,042513348328713	ZF_Uninj
440680	NA	Uninj	II	ENSDARG00000035470	sh3glb2b	NA	sh3glb2b	PF	NA	NA	NA	PF_Uninj
440681	NA	Uninj	II	ENSDARG00000006399	ywhae1	NA	ywhae1	ZF			0	ZF_Uninj
440682	NA	Uninj	II	ENSDARG00000006399	ywhae1	NA	ywhae1	PF	NA	NA	NA	PF_Uninj
440683	NA	Uninj	II	ENSDARG00000006408	hmgb3b	NA	hmgb3b	ZF	-0.571526907	0.009081538	67,0010369940013	ZF_Uninj
440684	NA	Uninj	II	ENSDARG00000006408	hmgb3b	NA	hmgb3b	PF	NA	NA	NA	PF_Uninj
440685	NA	Uninj	II	ENSDARG00000058906	si:ch211-181l5.2	NA	si:ch211-181l5.2	ZF			0	ZF_Uninj
440686	NA	Uninj	II	ENSDARG00000058906	si:ch211-181l5.2	NA	si:ch211-181l5.2	PF	NA	NA	NA	PF_Uninj
440687	NA	Uninj	II	ENSDARG00000058917	nnr	NA	nnr	ZF	-0.075533878		0,127540045025394	ZF_Uninj
440688	NA	Uninj	II	ENSDARG00000058917	nnr	NA	nnr	PF	NA	NA	NA	PF_Uninj
440689	NA	Uninj	II	ENSDARG00000035508	barhl1a	NA	barhl1a	ZF			0	ZF_Uninj
440690	NA	Uninj	II	ENSDARG00000035508	barhl1a	NA	barhl1a	PF	NA	NA	NA	PF_Uninj
440691	NA	Uninj	II	ENSDARG00000094803	CR392026.2	NA	CR392026.2	ZF			0	ZF_Uninj
440692	NA	Uninj	II	ENSDARG00000094803	CR392026.2	NA	CR392026.2	PF	NA	NA	NA	PF_Uninj
440693	NA	Uninj	II	ENSDARG00000006427	fabp2	NA	fabp2	ZF			0	ZF_Uninj
440694	NA	Uninj	II	ENSDARG00000006427	fabp2	NA	fabp2	PF	NA	NA	NA	PF_Uninj
440695	NA	Uninj	II	ENSDARG00000078366	robo2	NA	robo2	ZF			0	ZF_Uninj
440696	NA	Uninj	II	ENSDARG00000078366	robo2	NA	robo2	PF	NA	NA	NA	PF_Uninj
440697	NA	Uninj	II	ENSDARG00000058943	cdcp1a	NA	cdcp1a	ZF	0.433499712		0,722726921941417	ZF_Uninj
440698	NA	Uninj	II	ENSDARG00000058943	cdcp1a	NA	cdcp1a	PF	NA	NA	NA	PF_Uninj
440699	NA	Uninj	II	ENSDARG00000035533	tacr1a	NA	tacr1a	ZF			0	ZF_Uninj
440700	NA	Uninj	II	ENSDARG00000035533	tacr1a	NA	tacr1a	PF	NA	NA	NA	PF_Uninj
440701	NA	Uninj	II	ENSDARG00000035535	rasa1a	NA	rasa1a	ZF	0.181320375	0.70790228	10,3732569933051	ZF_Uninj
440702	NA	Uninj	II	ENSDARG00000035535	rasa1a	NA	rasa1a	PF	NA	NA	NA	PF_Uninj
440703	NA	Uninj	II	ENSDARG00000006474	saxo2	NA	saxo2	ZF	-0.130992227		0,0850266966966811	ZF_Uninj
440704	NA	Uninj	II	ENSDARG00000006474	saxo2	NA	saxo2	PF	NA	NA	NA	PF_Uninj
440705	NA	Uninj	II	ENSDARG00000078388	glis2a	NA	glis2a	ZF	0.270997197		0,680213573337919	ZF_Uninj
440706	NA	Uninj	II	ENSDARG00000078388	glis2a	NA	glis2a	PF	NA	NA	NA	PF_Uninj
440707	NA	Uninj	II	ENSDARG00000078389	ifi46	NA	ifi46	ZF	0.272259494	0.613433891	45,1066625927413	ZF_Uninj
440708	NA	Uninj	II	ENSDARG00000078389	ifi46	NA	ifi46	PF	NA	NA	NA	PF_Uninj
440709	NA	Uninj	II	ENSDARG00000006494	asb7	NA	asb7	ZF	0.041446953	0.958989231	5,73930202614274	ZF_Uninj
440710	NA	Uninj	II	ENSDARG00000006494	asb7	NA	asb7	PF	NA	NA	NA	PF_Uninj
440711	NA	Uninj	II	ENSDARG00000006497	rtn1a	NA	rtn1a	ZF	0.053709936	0.896927618	282,586226419034	ZF_Uninj
440712	NA	Uninj	II	ENSDARG00000006497	rtn1a	NA	rtn1a	PF	NA	NA	NA	PF_Uninj
440713	NA	Uninj	II	ENSDARG00000006501	cyp2x10.2	NA	cyp2x10.2	ZF			0	ZF_Uninj
440714	NA	Uninj	II	ENSDARG00000006501	cyp2x10.2	NA	cyp2x10.2	PF	NA	NA	NA	PF_Uninj
440715	NA	Uninj	II	ENSDARG00000035552	agtr2	NA	agtr2	ZF	0.565349636	0.237027367	3,57112126071104	ZF_Uninj
440716	NA	Uninj	II	ENSDARG00000035552	agtr2	NA	agtr2	PF	NA	NA	NA	PF_Uninj
440717	NA	Uninj	II	ENSDARG00000006522	otop2	NA	otop2	ZF			0	ZF_Uninj
440718	NA	Uninj	II	ENSDARG00000006522	otop2	NA	otop2	PF	NA	NA	NA	PF_Uninj
440719	NA	Uninj	II	ENSDARG00000035556	rps6ka3a	NA	rps6ka3a	ZF	0.494379367		0,637700225126971	ZF_Uninj
440720	NA	Uninj	II	ENSDARG00000035556	rps6ka3a	NA	rps6ka3a	PF	NA	NA	NA	PF_Uninj
440721	NA	Uninj	II	ENSDARG00000035557	gabarapa	NA	gabarapa	ZF	0.228826354	0.783872327	11,4786040522855	ZF_Uninj
440722	NA	Uninj	II	ENSDARG00000035557	gabarapa	NA	gabarapa	PF	NA	NA	NA	PF_Uninj
440723	NA	Uninj	II	ENSDARG00000006527	brd3a	NA	brd3a	ZF	0.198638831	0.674320254	13,4767314233032	ZF_Uninj
440724	NA	Uninj	II	ENSDARG00000006527	brd3a	NA	brd3a	PF	NA	NA	NA	PF_Uninj
440725	NA	Uninj	II	ENSDARG00000035559	tp53	NA	tp53	ZF	0.176726441	0.85054083	3,74117465394738	ZF_Uninj
440726	NA	Uninj	II	ENSDARG00000035559	tp53	NA	tp53	PF	NA	NA	NA	PF_Uninj
440727	NA	Uninj	II	ENSDARG00000035560	capga	NA	capga	ZF	-0.025269379		0	ZF_Uninj
440728	NA	Uninj	II	ENSDARG00000035560	capga	NA	capga	PF	NA	NA	NA	PF_Uninj
440729	NA	Uninj	II	ENSDARG00000035562	mpdu1a	NA	mpdu1a	ZF	-0.018083453		0,297593438379501	ZF_Uninj
440730	NA	Uninj	II	ENSDARG00000035562	mpdu1a	NA	mpdu1a	PF	NA	NA	NA	PF_Uninj
440731	NA	Uninj	II	ENSDARG00000035564	dgcr8	NA	dgcr8	ZF	0.016476322	0.98703736	1,57299388851568	ZF_Uninj
440732	NA	Uninj	II	ENSDARG00000035564	dgcr8	NA	dgcr8	PF	NA	NA	NA	PF_Uninj
440733	NA	Uninj	II	ENSDARG00000035565	atp6v0a2b	NA	atp6v0a2b	ZF	-0.279562137		0,42513348328713	ZF_Uninj
440734	NA	Uninj	II	ENSDARG00000035565	atp6v0a2b	NA	atp6v0a2b	PF	NA	NA	NA	PF_Uninj
440735	NA	Uninj	II	ENSDARG00000006567	dus4l	NA	dus4l	ZF	-0.24088311	0.729454981	3,40106786708214	ZF_Uninj
440736	NA	Uninj	II	ENSDARG00000006567	dus4l	NA	dus4l	PF	NA	NA	NA	PF_Uninj
440737	NA	Uninj	II	ENSDARG00000006568	kcnmb2	NA	kcnmb2	ZF			0	ZF_Uninj
440738	NA	Uninj	II	ENSDARG00000006568	kcnmb2	NA	kcnmb2	PF	NA	NA	NA	PF_Uninj
440739	NA	Uninj	II	ENSDARG00000006577	nadka	NA	nadka	ZF	0.312851095		0,042513348328713	ZF_Uninj
440740	NA	Uninj	II	ENSDARG00000006577	nadka	NA	nadka	PF	NA	NA	NA	PF_Uninj
440741	NA	Uninj	II	ENSDARG00000006580	cldnd	NA	cldnd	ZF			0	ZF_Uninj
440742	NA	Uninj	II	ENSDARG00000006580	cldnd	NA	cldnd	PF	NA	NA	NA	PF_Uninj
440743	NA	Uninj	II	ENSDARG00000094862	olfcv2	NA	olfcv2	ZF			0	ZF_Uninj
440744	NA	Uninj	II	ENSDARG00000094862	olfcv2	NA	olfcv2	PF	NA	NA	NA	PF_Uninj
440745	NA	Uninj	II	ENSDARG00000059003	strip2	NA	strip2	ZF	0.078387126	0.940556934	1,82807397856647	ZF_Uninj
440746	NA	Uninj	II	ENSDARG00000059003	strip2	NA	strip2	PF	NA	NA	NA	PF_Uninj
440747	NA	Uninj	II	ENSDARG00000006588	zgc:111983	NA	zgc:111983	ZF	-0.25894408		0,382620135076182	ZF_Uninj
440748	NA	Uninj	II	ENSDARG00000006588	zgc:111983	NA	zgc:111983	PF	NA	NA	NA	PF_Uninj
440749	NA	Uninj	II	ENSDARG00000006598	sgk2b	NA	sgk2b	ZF	0.25723254	0.683174933	28,8240501741689	ZF_Uninj
440750	NA	Uninj	II	ENSDARG00000006598	sgk2b	NA	sgk2b	PF	NA	NA	NA	PF_Uninj
440751	NA	Uninj	II	ENSDARG00000059020	thap1	NA	thap1	ZF	-0.328599448	0.572335693	8,88528980395919	ZF_Uninj
440752	NA	Uninj	II	ENSDARG00000059020	thap1	NA	thap1	PF	NA	NA	NA	PF_Uninj
440753	NA	Uninj	II	ENSDARG00000006601	kaznb	NA	kaznb	ZF	-0.145294727	0.873234479	1,61550723711918	ZF_Uninj
440754	NA	Uninj	II	ENSDARG00000006601	kaznb	NA	kaznb	PF	NA	NA	NA	PF_Uninj
440755	NA	Uninj	II	ENSDARG00000006602	chrna2a	NA	chrna2a	ZF			0	ZF_Uninj
440756	NA	Uninj	II	ENSDARG00000006602	chrna2a	NA	chrna2a	PF	NA	NA	NA	PF_Uninj
440757	NA	Uninj	II	ENSDARG00000078451	gzm3	NA	gzm3	ZF	0.092218807	0.928838556	1,44545384349028	ZF_Uninj
440758	NA	Uninj	II	ENSDARG00000078451	gzm3	NA	gzm3	PF	NA	NA	NA	PF_Uninj
440759	NA	Uninj	II	ENSDARG00000035603	dao.2	NA	dao.2	ZF	1.075468173	0.024149736	0,467646831890629	ZF_Uninj
440760	NA	Uninj	II	ENSDARG00000035603	dao.2	NA	dao.2	PF	NA	NA	NA	PF_Uninj
440761	NA	Uninj	II	ENSDARG00000035605	tchp	NA	tchp	ZF	-0.032529392	0.969961012	3,95374139421702	ZF_Uninj
440762	NA	Uninj	II	ENSDARG00000035605	tchp	NA	tchp	PF	NA	NA	NA	PF_Uninj
440763	NA	Uninj	II	ENSDARG00000094882	illr2	NA	illr2	ZF			0	ZF_Uninj
440764	NA	Uninj	II	ENSDARG00000094882	illr2	NA	illr2	PF	NA	NA	NA	PF_Uninj
440765	NA	Uninj	II	ENSDARG00000094883	BX470185.2	NA	BX470185.2	ZF			0	ZF_Uninj
440766	NA	Uninj	II	ENSDARG00000094883	BX470185.2	NA	BX470185.2	PF	NA	NA	NA	PF_Uninj
440767	NA	Uninj	II	ENSDARG00000006617	napga	NA	napga	ZF	-0.357678891	0.502186501	5,48422193530685	ZF_Uninj
440768	NA	Uninj	II	ENSDARG00000006617	napga	NA	napga	PF	NA	NA	NA	PF_Uninj
440769	NA	Uninj	II	ENSDARG00000094886	si:dkey-266f7.5	NA	si:dkey-266f7.5	ZF	0.406035091	0.595030244	0,680213573337919	ZF_Uninj
440770	NA	Uninj	II	ENSDARG00000094886	si:dkey-266f7.5	NA	si:dkey-266f7.5	PF	NA	NA	NA	PF_Uninj
440771	NA	Uninj	II	ENSDARG00000035610	zgc:113208	NA	zgc:113208	ZF	0.589849354	0.310775294	2,33823415866804	ZF_Uninj
440772	NA	Uninj	II	ENSDARG00000035610	zgc:113208	NA	zgc:113208	PF	NA	NA	NA	PF_Uninj
440773	NA	Uninj	II	ENSDARG00000078475	klhl23	NA	klhl23	ZF	-0.366034819	0.557607554	4,16630813723451	ZF_Uninj
440774	NA	Uninj	II	ENSDARG00000078475	klhl23	NA	klhl23	PF	NA	NA	NA	PF_Uninj
440775	NA	Uninj	II	ENSDARG00000006639	lnpk	NA	lnpk	ZF	-0.313941371	0.626043451	10,5007970406858	ZF_Uninj
440776	NA	Uninj	II	ENSDARG00000006639	lnpk	NA	lnpk	PF	NA	NA	NA	PF_Uninj
440777	NA	Uninj	II	ENSDARG00000035625	snrnp27	NA	snrnp27	ZF	-0.194496183	0.592564429	32,8203049201298	ZF_Uninj
440778	NA	Uninj	II	ENSDARG00000035625	snrnp27	NA	snrnp27	PF	NA	NA	NA	PF_Uninj
440779	NA	Uninj	II	ENSDARG00000035629	parvab	NA	parvab	ZF	0.174521327	0.748729208	7,39732261068776	ZF_Uninj
440780	NA	Uninj	II	ENSDARG00000035629	parvab	NA	parvab	PF	NA	NA	NA	PF_Uninj
440781	NA	Uninj	II	ENSDARG00000035630	ypel1	NA	ypel1	ZF	-0.011753133		0,0850266966966811	ZF_Uninj
440782	NA	Uninj	II	ENSDARG00000035630	ypel1	NA	ypel1	PF	NA	NA	NA	PF_Uninj
440783	NA	Uninj	II	ENSDARG00000078489	si:ch211-284d12.3	NA	si:ch211-284d12.3	ZF			0	ZF_Uninj
440784	NA	Uninj	II	ENSDARG00000078489	si:ch211-284d12.3	NA	si:ch211-284d12.3	PF	NA	NA	NA	PF_Uninj
440785	NA	Uninj	II	ENSDARG00000035632	ccl19a.2	NA	ccl19a.2	ZF	-0.220529912		0,042513348328713	ZF_Uninj
440786	NA	Uninj	II	ENSDARG00000035632	ccl19a.2	NA	ccl19a.2	PF	NA	NA	NA	PF_Uninj
440787	NA	Uninj	II	ENSDARG00000035633	tctn2	NA	tctn2	ZF	0.063108361	0.956493406	0,935293663388707	ZF_Uninj
440788	NA	Uninj	II	ENSDARG00000035633	tctn2	NA	tctn2	PF	NA	NA	NA	PF_Uninj
440789	NA	Uninj	II	ENSDARG00000035646	pimr123	NA	pimr123	ZF			0	ZF_Uninj
440790	NA	Uninj	II	ENSDARG00000035646	pimr123	NA	pimr123	PF	NA	NA	NA	PF_Uninj
440791	NA	Uninj	II	ENSDARG00000059067	jupb	NA	jupb	ZF	-0.153316707		0,0850266966966811	ZF_Uninj
440792	NA	Uninj	II	ENSDARG00000059067	jupb	NA	jupb	PF	NA	NA	NA	PF_Uninj
440793	NA	Uninj	II	ENSDARG00000094913	or133-2	NA	or133-2	ZF			0	ZF_Uninj
440794	NA	Uninj	II	ENSDARG00000094913	or133-2	NA	or133-2	PF	NA	NA	NA	PF_Uninj
440795	NA	Uninj	II	ENSDARG00000006747	tmem178b	NA	tmem178b	ZF	0.395363378		0,42513348328713	ZF_Uninj
440796	NA	Uninj	II	ENSDARG00000006747	tmem178b	NA	tmem178b	PF	NA	NA	NA	PF_Uninj
440797	NA	Uninj	II	ENSDARG00000006754	mllt3	NA	mllt3	ZF	0.112872231	0.908663494	0,807753618363313	ZF_Uninj
440798	NA	Uninj	II	ENSDARG00000006754	mllt3	NA	mllt3	PF	NA	NA	NA	PF_Uninj
440799	NA	Uninj	II	ENSDARG00000059079	vps25	NA	vps25	ZF	0.332705918	0.320987834	17,1753927306098	ZF_Uninj
440800	NA	Uninj	II	ENSDARG00000059079	vps25	NA	vps25	PF	NA	NA	NA	PF_Uninj
440801	NA	Uninj	II	ENSDARG00000035657	BX649384.1	NA	BX649384.1	ZF			0	ZF_Uninj
440802	NA	Uninj	II	ENSDARG00000035657	BX649384.1	NA	BX649384.1	PF	NA	NA	NA	PF_Uninj
440803	NA	Uninj	II	ENSDARG00000059083	ppp2r5ca	NA	ppp2r5ca	ZF	-0.00159417	0.998124777	2,76336764195517	ZF_Uninj
440804	NA	Uninj	II	ENSDARG00000059083	ppp2r5ca	NA	ppp2r5ca	PF	NA	NA	NA	PF_Uninj
440805	NA	Uninj	II	ENSDARG00000094924	CR735104.1	NA	CR735104.1	ZF	0.002870103		0,042513348328713	ZF_Uninj
440806	NA	Uninj	II	ENSDARG00000094924	CR735104.1	NA	CR735104.1	PF	NA	NA	NA	PF_Uninj
440807	NA	Uninj	II	ENSDARG00000078518	kazald2	NA	kazald2	ZF	-0.022379148		0	ZF_Uninj
440808	NA	Uninj	II	ENSDARG00000078518	kazald2	NA	kazald2	PF	NA	NA	NA	PF_Uninj
440809	NA	Uninj	II	ENSDARG00000059093	ank1a	NA	ank1a	ZF	-0.163647827	0.859003377	1,78556063035552	ZF_Uninj
440810	NA	Uninj	II	ENSDARG00000059093	ank1a	NA	ank1a	PF	NA	NA	NA	PF_Uninj
440811	NA	Uninj	II	ENSDARG00000078520	ikbip	NA	ikbip	ZF	0.006660332	0.992309686	21,681807654317	ZF_Uninj
440812	NA	Uninj	II	ENSDARG00000078520	ikbip	NA	ikbip	PF	NA	NA	NA	PF_Uninj
440813	NA	Uninj	II	ENSDARG00000059103	si:ch73-126o18.1	NA	si:ch73-126o18.1	ZF			0	ZF_Uninj
440814	NA	Uninj	II	ENSDARG00000059103	si:ch73-126o18.1	NA	si:ch73-126o18.1	PF	NA	NA	NA	PF_Uninj
440815	NA	Uninj	II	ENSDARG00000042094	eef2a.1	NA	eef2a.1	ZF	0.836584804	0.05988681	4,3363615324336	ZF_Uninj
440816	NA	Uninj	II	ENSDARG00000042094	eef2a.1	NA	eef2a.1	PF	NA	NA	NA	PF_Uninj
440817	NA	Uninj	II	ENSDARG00000114184	si:busm1-105l16.2	NA	si:busm1-105l16.2	ZF	0.093825066		0	ZF_Uninj
440818	NA	Uninj	II	ENSDARG00000114184	si:busm1-105l16.2	NA	si:busm1-105l16.2	PF	NA	NA	NA	PF_Uninj
440819	NA	Uninj	II	ENSDARG00000094935	si:dkey-58f10.11	NA	si:dkey-58f10.11	ZF	0.127236446		0,297593438379501	ZF_Uninj
440820	NA	Uninj	II	ENSDARG00000094935	si:dkey-58f10.11	NA	si:dkey-58f10.11	PF	NA	NA	NA	PF_Uninj
440821	NA	Uninj	II	ENSDARG00000035680	zgc:113424	NA	zgc:113424	ZF			0	ZF_Uninj
440822	NA	Uninj	II	ENSDARG00000035680	zgc:113424	NA	zgc:113424	PF	NA	NA	NA	PF_Uninj
440823	NA	Uninj	II	ENSDARG00000006811	sult1st6	NA	sult1st6	ZF	0.179431614	0.736979821	9,94812351119564	ZF_Uninj
440824	NA	Uninj	II	ENSDARG00000006811	sult1st6	NA	sult1st6	PF	NA	NA	NA	PF_Uninj
440825	NA	Uninj	II	ENSDARG00000035686	mon1ba	NA	mon1ba	ZF	-0.060675222		0,21256674168282	ZF_Uninj
440826	NA	Uninj	II	ENSDARG00000035686	mon1ba	NA	mon1ba	PF	NA	NA	NA	PF_Uninj
440827	NA	Uninj	II	ENSDARG00000006816	gtf2f2b	NA	gtf2f2b	ZF			0	ZF_Uninj
440828	NA	Uninj	II	ENSDARG00000006816	gtf2f2b	NA	gtf2f2b	PF	NA	NA	NA	PF_Uninj
440829	NA	Uninj	II	ENSDARG00000035694	stm	NA	stm	ZF	-3.64285E-05		0	ZF_Uninj
440830	NA	Uninj	II	ENSDARG00000035694	stm	NA	stm	PF	NA	NA	NA	PF_Uninj
440831	NA	Uninj	II	ENSDARG00000114198	CR847936.8	NA	CR847936.8	ZF			0	ZF_Uninj
440832	NA	Uninj	II	ENSDARG00000114198	CR847936.8	NA	CR847936.8	PF	NA	NA	NA	PF_Uninj
440833	NA	Uninj	II	ENSDARG00000035697	spinb	NA	spinb	ZF	0.053225884		0	ZF_Uninj
440834	NA	Uninj	II	ENSDARG00000035697	spinb	NA	spinb	PF	NA	NA	NA	PF_Uninj
440835	NA	Uninj	II	ENSDARG00000035700	zgc:101664	NA	zgc:101664	ZF	0.394903648	0.601512733	0,807753618363313	ZF_Uninj
440836	NA	Uninj	II	ENSDARG00000035700	zgc:101664	NA	zgc:101664	PF	NA	NA	NA	PF_Uninj
440837	NA	Uninj	II	ENSDARG00000006848	parp9	NA	parp9	ZF	0.352442877	0.617551558	10,9259305227953	ZF_Uninj
440838	NA	Uninj	II	ENSDARG00000006848	parp9	NA	parp9	PF	NA	NA	NA	PF_Uninj
440839	NA	Uninj	II	ENSDARG00000078551	zgc:171242	NA	zgc:171242	ZF	0.085246065	0.934952276	1,44545384349028	ZF_Uninj
440840	NA	Uninj	II	ENSDARG00000078551	zgc:171242	NA	zgc:171242	PF	NA	NA	NA	PF_Uninj
440841	NA	Uninj	II	ENSDARG00000094960	AL929032.1	NA	AL929032.1	ZF			0	ZF_Uninj
440842	NA	Uninj	II	ENSDARG00000094960	AL929032.1	NA	AL929032.1	PF	NA	NA	NA	PF_Uninj
440843	NA	Uninj	II	ENSDARG00000078557	si:ch211-57n23.4	NA	si:ch211-57n23.4	ZF			0	ZF_Uninj
440844	NA	Uninj	II	ENSDARG00000078557	si:ch211-57n23.4	NA	si:ch211-57n23.4	PF	NA	NA	NA	PF_Uninj
440845	NA	Uninj	II	ENSDARG00000006863	si:ch1073-349o24.2	NA	si:ch1073-349o24.2	ZF	-0.182910295		0,170053393354107	ZF_Uninj
440846	NA	Uninj	II	ENSDARG00000006863	si:ch1073-349o24.2	NA	si:ch1073-349o24.2	PF	NA	NA	NA	PF_Uninj
440847	NA	Uninj	II	ENSDARG00000035735	gsx1	NA	gsx1	ZF			0	ZF_Uninj
440848	NA	Uninj	II	ENSDARG00000035735	gsx1	NA	gsx1	PF	NA	NA	NA	PF_Uninj
440849	NA	Uninj	II	ENSDARG00000059196	CU467633.1	NA	CU467633.1	ZF	-0.039599597		0	ZF_Uninj
440850	NA	Uninj	II	ENSDARG00000059196	CU467633.1	NA	CU467633.1	PF	NA	NA	NA	PF_Uninj
440851	NA	Uninj	II	ENSDARG00000078569	mpeg1.3	NA	mpeg1.3	ZF			0	ZF_Uninj
440852	NA	Uninj	II	ENSDARG00000078569	mpeg1.3	NA	mpeg1.3	PF	NA	NA	NA	PF_Uninj
440853	NA	Uninj	II	ENSDARG00000006878	phf21aa	NA	phf21aa	ZF	0.02391551		0,552673528312524	ZF_Uninj
440854	NA	Uninj	II	ENSDARG00000006878	phf21aa	NA	phf21aa	PF	NA	NA	NA	PF_Uninj
440855	NA	Uninj	II	ENSDARG00000035771	MEPCE	NA	MEPCE	ZF	-0.271807429	0.703552197	9,52299002908616	ZF_Uninj
440856	NA	Uninj	II	ENSDARG00000035771	MEPCE	NA	MEPCE	PF	NA	NA	NA	PF_Uninj
440857	NA	Uninj	II	ENSDARG00000094978	si:ch73-18b11.2	NA	si:ch73-18b11.2	ZF			0	ZF_Uninj
440858	NA	Uninj	II	ENSDARG00000094978	si:ch73-18b11.2	NA	si:ch73-18b11.2	PF	NA	NA	NA	PF_Uninj
440859	NA	Uninj	II	ENSDARG00000059231	hephl1a	NA	hephl1a	ZF	0.100127769	0.821032332	69,5093245466908	ZF_Uninj
440860	NA	Uninj	II	ENSDARG00000059231	hephl1a	NA	hephl1a	PF	NA	NA	NA	PF_Uninj
440861	NA	Uninj	II	ENSDARG00000035797	si:dkey-17m8.2	NA	si:dkey-17m8.2	ZF	-0.132855788		0,0850266966966811	ZF_Uninj
440862	NA	Uninj	II	ENSDARG00000035797	si:dkey-17m8.2	NA	si:dkey-17m8.2	PF	NA	NA	NA	PF_Uninj
440863	NA	Uninj	II	ENSDARG00000094983	ccl34a.3	NA	ccl34a.3	ZF	-0.14698941		0,297593438379501	ZF_Uninj
440864	NA	Uninj	II	ENSDARG00000094983	ccl34a.3	NA	ccl34a.3	PF	NA	NA	NA	PF_Uninj
440865	NA	Uninj	II	ENSDARG00000078585	mon1a	NA	mon1a	ZF	0.001683695		0,595186876916023	ZF_Uninj
440866	NA	Uninj	II	ENSDARG00000078585	mon1a	NA	mon1a	PF	NA	NA	NA	PF_Uninj
440867	NA	Uninj	II	ENSDARG00000006900	impdh2	NA	impdh2	ZF	0.026018061	0.969961012	42,3432949452905	ZF_Uninj
440868	NA	Uninj	II	ENSDARG00000006900	impdh2	NA	impdh2	PF	NA	NA	NA	PF_Uninj
440869	NA	Uninj	II	ENSDARG00000035810	rgcc	NA	rgcc	ZF			0	ZF_Uninj
440870	NA	Uninj	II	ENSDARG00000035810	rgcc	NA	rgcc	PF	NA	NA	NA	PF_Uninj
440871	NA	Uninj	II	ENSDARG00000078598	si:ch1073-184j22.2	NA	si:ch1073-184j22.2	ZF	-0.273060257	0.654701099	14,369511739266	ZF_Uninj
440872	NA	Uninj	II	ENSDARG00000078598	si:ch1073-184j22.2	NA	si:ch1073-184j22.2	PF	NA	NA	NA	PF_Uninj
440873	NA	Uninj	II	ENSDARG00000102240	CU695223.1	NA	CU695223.1	ZF	-0.201127756		0,552673528312524	ZF_Uninj
440874	NA	Uninj	II	ENSDARG00000102240	CU695223.1	NA	CU695223.1	PF	NA	NA	NA	PF_Uninj
440875	NA	Uninj	II	ENSDARG00000094994	si:dkey-106c17.2	NA	si:dkey-106c17.2	ZF	-0.042387657		0	ZF_Uninj
440876	NA	Uninj	II	ENSDARG00000094994	si:dkey-106c17.2	NA	si:dkey-106c17.2	PF	NA	NA	NA	PF_Uninj
440877	NA	Uninj	II	ENSDARG00000078600	ldlrad3	NA	ldlrad3	ZF	-0.609906383	0.181011141	5,27165519228936	ZF_Uninj
440878	NA	Uninj	II	ENSDARG00000078600	ldlrad3	NA	ldlrad3	PF	NA	NA	NA	PF_Uninj
440879	NA	Uninj	II	ENSDARG00000006923	cacna1ab	NA	cacna1ab	ZF	-0.888696842	0.103351041	2,38074750687899	ZF_Uninj
440880	NA	Uninj	II	ENSDARG00000006923	cacna1ab	NA	cacna1ab	PF	NA	NA	NA	PF_Uninj
440881	NA	Uninj	II	ENSDARG00000059252	zpcx	NA	zpcx	ZF			0	ZF_Uninj
440882	NA	Uninj	II	ENSDARG00000059252	zpcx	NA	zpcx	PF	NA	NA	NA	PF_Uninj
440883	NA	Uninj	II	ENSDARG00000006939	tbx16l	NA	tbx16l	ZF	0.477346253		0,127540045025394	ZF_Uninj
440884	NA	Uninj	II	ENSDARG00000006939	tbx16l	NA	tbx16l	PF	NA	NA	NA	PF_Uninj
440885	NA	Uninj	II	ENSDARG00000006944	gdpd3b	NA	gdpd3b	ZF			0	ZF_Uninj
440886	NA	Uninj	II	ENSDARG00000006944	gdpd3b	NA	gdpd3b	PF	NA	NA	NA	PF_Uninj
440887	NA	Uninj	II	ENSDARG00000059256	hoxd13a	NA	hoxd13a	ZF			0	ZF_Uninj
440888	NA	Uninj	II	ENSDARG00000059256	hoxd13a	NA	hoxd13a	PF	NA	NA	NA	PF_Uninj
440889	NA	Uninj	II	ENSDARG00000006978	zak	NA	zak	ZF	0.049783283	0.96411969	1,31791379846489	ZF_Uninj
440890	NA	Uninj	II	ENSDARG00000006978	zak	NA	zak	PF	NA	NA	NA	PF_Uninj
440891	NA	Uninj	II	ENSDARG00000035858	cnn2	NA	cnn2	ZF	0.773448063	0.00012382	38,6446336419093	ZF_Uninj
440892	NA	Uninj	II	ENSDARG00000035858	cnn2	NA	cnn2	PF	NA	NA	NA	PF_Uninj
440893	NA	Uninj	II	ENSDARG00000078613	vhll	NA	vhll	ZF	-0.393379691		0,807753618363313	ZF_Uninj
440894	NA	Uninj	II	ENSDARG00000078613	vhll	NA	vhll	PF	NA	NA	NA	PF_Uninj
440895	NA	Uninj	II	ENSDARG00000095005	si:dkey-21e2.10	NA	si:dkey-21e2.10	ZF			0	ZF_Uninj
440896	NA	Uninj	II	ENSDARG00000095005	si:dkey-21e2.10	NA	si:dkey-21e2.10	PF	NA	NA	NA	PF_Uninj
440897	NA	Uninj	II	ENSDARG00000059276	hoxd4a	NA	hoxd4a	ZF			0	ZF_Uninj
440898	NA	Uninj	II	ENSDARG00000059276	hoxd4a	NA	hoxd4a	PF	NA	NA	NA	PF_Uninj
440899	NA	Uninj	II	ENSDARG00000007018	ms4a17a.6	NA	ms4a17a.6	ZF	0.953732174	0.0416012	2,89090768698057	ZF_Uninj
440900	NA	Uninj	II	ENSDARG00000007018	ms4a17a.6	NA	ms4a17a.6	PF	NA	NA	NA	PF_Uninj
440901	NA	Uninj	II	ENSDARG00000095011	si:ch211-67n3.9	NA	si:ch211-67n3.9	ZF	-0.108711461	0.912438148	0,892780315177759	ZF_Uninj
440902	NA	Uninj	II	ENSDARG00000095011	si:ch211-67n3.9	NA	si:ch211-67n3.9	PF	NA	NA	NA	PF_Uninj
440903	NA	Uninj	II	ENSDARG00000007034	hnrpkl	NA	hnrpkl	ZF	0.306635127	0.341593641	25,5930357007156	ZF_Uninj
440904	NA	Uninj	II	ENSDARG00000007034	hnrpkl	NA	hnrpkl	PF	NA	NA	NA	PF_Uninj
440905	NA	Uninj	II	ENSDARG00000078625	fgf9	NA	fgf9	ZF	0.073429457		0	ZF_Uninj
440906	NA	Uninj	II	ENSDARG00000078625	fgf9	NA	fgf9	PF	NA	NA	NA	PF_Uninj
440907	NA	Uninj	II	ENSDARG00000078636	BX322577.1	NA	BX322577.1	ZF	-0.806979013	0.008087594	17,0478526832291	ZF_Uninj
440908	NA	Uninj	II	ENSDARG00000078636	BX322577.1	NA	BX322577.1	PF	NA	NA	NA	PF_Uninj
440909	NA	Uninj	II	ENSDARG00000078638	zgc:171750	NA	zgc:171750	ZF			0	ZF_Uninj
440910	NA	Uninj	II	ENSDARG00000078638	zgc:171750	NA	zgc:171750	PF	NA	NA	NA	PF_Uninj
440911	NA	Uninj	II	ENSDARG00000059305	tmem37	NA	tmem37	ZF	0.67294947	0.236613944	2,08315406861725	ZF_Uninj
440912	NA	Uninj	II	ENSDARG00000059305	tmem37	NA	tmem37	PF	NA	NA	NA	PF_Uninj
440913	NA	Uninj	II	ENSDARG00000007080	rhcgl1	NA	rhcgl1	ZF	0.001275581		0,21256674168282	ZF_Uninj
440914	NA	Uninj	II	ENSDARG00000007080	rhcgl1	NA	rhcgl1	PF	NA	NA	NA	PF_Uninj
440915	NA	Uninj	II	ENSDARG00000095025	CR388166.2	NA	CR388166.2	ZF	0.162889284	0.829865106	5,73930202614274	ZF_Uninj
440916	NA	Uninj	II	ENSDARG00000095025	CR388166.2	NA	CR388166.2	PF	NA	NA	NA	PF_Uninj
440917	NA	Uninj	II	ENSDARG00000095026	si:dkey-58f10.14	NA	si:dkey-58f10.14	ZF			0	ZF_Uninj
440918	NA	Uninj	II	ENSDARG00000095026	si:dkey-58f10.14	NA	si:dkey-58f10.14	PF	NA	NA	NA	PF_Uninj
440919	NA	Uninj	II	ENSDARG00000059327	gata2a	NA	gata2a	ZF	-0.071769378	0.907130498	15,5598854938832	ZF_Uninj
440920	NA	Uninj	II	ENSDARG00000059327	gata2a	NA	gata2a	PF	NA	NA	NA	PF_Uninj
440921	NA	Uninj	II	ENSDARG00000007098	itm2ba	NA	itm2ba	ZF	0.180884012	0.573598277	554,374062539301	ZF_Uninj
440922	NA	Uninj	II	ENSDARG00000007098	itm2ba	NA	itm2ba	PF	NA	NA	NA	PF_Uninj
440923	NA	Uninj	II	ENSDARG00000102281	CR391937.1	NA	CR391937.1	ZF	-0.025269379		0	ZF_Uninj
440924	NA	Uninj	II	ENSDARG00000102281	CR391937.1	NA	CR391937.1	PF	NA	NA	NA	PF_Uninj
440925	NA	Uninj	II	ENSDARG00000102283	slco1f1	NA	slco1f1	ZF			0	ZF_Uninj
440926	NA	Uninj	II	ENSDARG00000102283	slco1f1	NA	slco1f1	PF	NA	NA	NA	PF_Uninj
440927	NA	Uninj	II	ENSDARG00000095037	CR318668.1	NA	CR318668.1	ZF			0	ZF_Uninj
440928	NA	Uninj	II	ENSDARG00000095037	CR318668.1	NA	CR318668.1	PF	NA	NA	NA	PF_Uninj
440929	NA	Uninj	II	ENSDARG00000059347	calml4b	NA	calml4b	ZF			0	ZF_Uninj
440930	NA	Uninj	II	ENSDARG00000059347	calml4b	NA	calml4b	PF	NA	NA	NA	PF_Uninj
440931	NA	Uninj	II	ENSDARG00000095038	CR388189.5	NA	CR388189.5	ZF	-0.004733327		0	ZF_Uninj
440932	NA	Uninj	II	ENSDARG00000095038	CR388189.5	NA	CR388189.5	PF	NA	NA	NA	PF_Uninj
440933	NA	Uninj	II	ENSDARG00000102292	CU013526.1	NA	CU013526.1	ZF	-0.080031905		0,170053393354107	ZF_Uninj
440934	NA	Uninj	II	ENSDARG00000102292	CU013526.1	NA	CU013526.1	PF	NA	NA	NA	PF_Uninj
440935	NA	Uninj	II	ENSDARG00000007130	mrto4	NA	mrto4	ZF	-0.112034836	0.848873767	11,8612241865766	ZF_Uninj
440936	NA	Uninj	II	ENSDARG00000007130	mrto4	NA	mrto4	PF	NA	NA	NA	PF_Uninj
440937	NA	Uninj	II	ENSDARG00000035909	mfsd2ab	NA	mfsd2ab	ZF	-0.050065601		0,042513348328713	ZF_Uninj
440938	NA	Uninj	II	ENSDARG00000035909	mfsd2ab	NA	mfsd2ab	PF	NA	NA	NA	PF_Uninj
440939	NA	Uninj	II	ENSDARG00000007136	gtf2h4	NA	gtf2h4	ZF	-0.193067346	0.776145424	4,46390157588879	ZF_Uninj
440940	NA	Uninj	II	ENSDARG00000007136	gtf2h4	NA	gtf2h4	PF	NA	NA	NA	PF_Uninj
440941	NA	Uninj	II	ENSDARG00000078675	dock7	NA	dock7	ZF	0.016610673	0.981697428	22,0644277886081	ZF_Uninj
440942	NA	Uninj	II	ENSDARG00000078675	dock7	NA	dock7	PF	NA	NA	NA	PF_Uninj
440943	NA	Uninj	II	ENSDARG00000059360	srsf3b	NA	srsf3b	ZF	-0.125769879	0.811913058	34,8184322911475	ZF_Uninj
440944	NA	Uninj	II	ENSDARG00000059360	srsf3b	NA	srsf3b	PF	NA	NA	NA	PF_Uninj
440945	NA	Uninj	II	ENSDARG00000095048	si:dkey-250k15.7	NA	si:dkey-250k15.7	ZF			0	ZF_Uninj
440946	NA	Uninj	II	ENSDARG00000095048	si:dkey-250k15.7	NA	si:dkey-250k15.7	PF	NA	NA	NA	PF_Uninj
440947	NA	Uninj	II	ENSDARG00000007151	kcnk2b	NA	kcnk2b	ZF	0.116810014		0,255080090050788	ZF_Uninj
440948	NA	Uninj	II	ENSDARG00000007151	kcnk2b	NA	kcnk2b	PF	NA	NA	NA	PF_Uninj
440949	NA	Uninj	II	ENSDARG00000095054	pimr148	NA	pimr148	ZF			0	ZF_Uninj
440950	NA	Uninj	II	ENSDARG00000095054	pimr148	NA	pimr148	PF	NA	NA	NA	PF_Uninj
440951	NA	Uninj	II	ENSDARG00000035942	hrh3	NA	hrh3	ZF	0.061616859	0.956493406	32,3526580862764	ZF_Uninj
440952	NA	Uninj	II	ENSDARG00000035942	hrh3	NA	hrh3	PF	NA	NA	NA	PF_Uninj
440953	NA	Uninj	II	ENSDARG00000095057	si:dkey-103d23.3	NA	si:dkey-103d23.3	ZF			0	ZF_Uninj
440954	NA	Uninj	II	ENSDARG00000095057	si:dkey-103d23.3	NA	si:dkey-103d23.3	PF	NA	NA	NA	PF_Uninj
440955	NA	Uninj	II	ENSDARG00000007175	recql	NA	recql	ZF	-0.14062914	0.848892391	7,77994274497884	ZF_Uninj
440956	NA	Uninj	II	ENSDARG00000007175	recql	NA	recql	PF	NA	NA	NA	PF_Uninj
440957	NA	Uninj	II	ENSDARG00000095059	si:ch211-106h4.5	NA	si:ch211-106h4.5	ZF	-0.002603494		0,127540045025394	ZF_Uninj
440958	NA	Uninj	II	ENSDARG00000095059	si:ch211-106h4.5	NA	si:ch211-106h4.5	PF	NA	NA	NA	PF_Uninj
440959	NA	Uninj	II	ENSDARG00000059369	si:ch1073-15f12.3	NA	si:ch1073-15f12.3	ZF			0	ZF_Uninj
440960	NA	Uninj	II	ENSDARG00000059369	si:ch1073-15f12.3	NA	si:ch1073-15f12.3	PF	NA	NA	NA	PF_Uninj
440961	NA	Uninj	II	ENSDARG00000059370	nr1d4b	NA	nr1d4b	ZF	-0.321698111		0,297593438379501	ZF_Uninj
440962	NA	Uninj	II	ENSDARG00000059370	nr1d4b	NA	nr1d4b	PF	NA	NA	NA	PF_Uninj
440963	NA	Uninj	II	ENSDARG00000095061	CU394254.3	NA	CU394254.3	ZF	0.039344407		0	ZF_Uninj
440964	NA	Uninj	II	ENSDARG00000095061	CU394254.3	NA	CU394254.3	PF	NA	NA	NA	PF_Uninj
440965	NA	Uninj	II	ENSDARG00000078703	unm_hu7910	NA	unm_hu7910	ZF	-0.806703887	0.099423711	5,31416854403326	ZF_Uninj
440966	NA	Uninj	II	ENSDARG00000078703	unm_hu7910	NA	unm_hu7910	PF	NA	NA	NA	PF_Uninj
440967	NA	Uninj	II	ENSDARG00000007186	ppp1r8a	NA	ppp1r8a	ZF	-0.190912028		0,21256674168282	ZF_Uninj
440968	NA	Uninj	II	ENSDARG00000007186	ppp1r8a	NA	ppp1r8a	PF	NA	NA	NA	PF_Uninj
440969	NA	Uninj	II	ENSDARG00000035963	ccdc96	NA	ccdc96	ZF	0.345825423	0.656857943	1,36042714706839	ZF_Uninj
440970	NA	Uninj	II	ENSDARG00000035963	ccdc96	NA	ccdc96	PF	NA	NA	NA	PF_Uninj
440971	NA	Uninj	II	ENSDARG00000078722	clip1a	NA	clip1a	ZF	-0.292835777	0.512389561	13,0515979411937	ZF_Uninj
440972	NA	Uninj	II	ENSDARG00000078722	clip1a	NA	clip1a	PF	NA	NA	NA	PF_Uninj
440973	NA	Uninj	II	ENSDARG00000059397	tas1r2.2	NA	tas1r2.2	ZF			0	ZF_Uninj
440974	NA	Uninj	II	ENSDARG00000059397	tas1r2.2	NA	tas1r2.2	PF	NA	NA	NA	PF_Uninj
440975	NA	Uninj	II	ENSDARG00000007199	CR846090.1	NA	CR846090.1	ZF	-0.050648905		0,0850266966966811	ZF_Uninj
440976	NA	Uninj	II	ENSDARG00000007199	CR846090.1	NA	CR846090.1	PF	NA	NA	NA	PF_Uninj
440977	NA	Uninj	II	ENSDARG00000059399	si:ch211-160o17.6	NA	si:ch211-160o17.6	ZF	0.024323064		0	ZF_Uninj
440978	NA	Uninj	II	ENSDARG00000059399	si:ch211-160o17.6	NA	si:ch211-160o17.6	PF	NA	NA	NA	PF_Uninj
440979	NA	Uninj	II	ENSDARG00000035985	fam210aa	NA	fam210aa	ZF	-0.330843739	0.288606731	36,4764528756925	ZF_Uninj
440980	NA	Uninj	II	ENSDARG00000035985	fam210aa	NA	fam210aa	PF	NA	NA	NA	PF_Uninj
440981	NA	Uninj	II	ENSDARG00000059404	rab43	NA	rab43	ZF	0.128207996	0.792056166	29,1641569606416	ZF_Uninj
440982	NA	Uninj	II	ENSDARG00000059404	rab43	NA	rab43	PF	NA	NA	NA	PF_Uninj
440983	NA	Uninj	II	ENSDARG00000059406	raf1b	NA	raf1b	ZF	0.191220839	0.733409856	6,97218912857828	ZF_Uninj
440984	NA	Uninj	II	ENSDARG00000059406	raf1b	NA	raf1b	PF	NA	NA	NA	PF_Uninj
440985	NA	Uninj	II	ENSDARG00000059409	abcd2	NA	abcd2	ZF	0.062630835		0,0850266966966811	ZF_Uninj
440986	NA	Uninj	II	ENSDARG00000059409	abcd2	NA	abcd2	PF	NA	NA	NA	PF_Uninj
440987	NA	Uninj	II	ENSDARG00000059410	ccr12b.1	NA	ccr12b.1	ZF	0.307706502		0,170053393354107	ZF_Uninj
440988	NA	Uninj	II	ENSDARG00000059410	ccr12b.1	NA	ccr12b.1	PF	NA	NA	NA	PF_Uninj
440989	NA	Uninj	II	ENSDARG00000035993	sumo3b	NA	sumo3b	ZF	0.284435816	0.589495042	9,35293663388707	ZF_Uninj
440990	NA	Uninj	II	ENSDARG00000035993	sumo3b	NA	sumo3b	PF	NA	NA	NA	PF_Uninj
440991	NA	Uninj	II	ENSDARG00000007231	ryk	NA	ryk	ZF	-0.085247808	0.867476562	17,1328793827914	ZF_Uninj
440992	NA	Uninj	II	ENSDARG00000007231	ryk	NA	ryk	PF	NA	NA	NA	PF_Uninj
440993	NA	Uninj	II	ENSDARG00000007241	mycb	NA	mycb	ZF	0.393632254	0.252408215	52,5039851838016	ZF_Uninj
440994	NA	Uninj	II	ENSDARG00000007241	mycb	NA	mycb	PF	NA	NA	NA	PF_Uninj
440995	NA	Uninj	II	ENSDARG00000007244	acp2	NA	acp2	ZF	-0.099143083	0.885792107	6,97218912857828	ZF_Uninj
440996	NA	Uninj	II	ENSDARG00000007244	acp2	NA	acp2	PF	NA	NA	NA	PF_Uninj
440997	NA	Uninj	II	ENSDARG00000059424	rnf215	NA	rnf215	ZF	-0.015122495		0,552673528312524	ZF_Uninj
440998	NA	Uninj	II	ENSDARG00000059424	rnf215	NA	rnf215	PF	NA	NA	NA	PF_Uninj
440999	NA	Uninj	II	ENSDARG00000036036	mdka	NA	mdka	ZF	1.726411523	9.72033E-18	22,1494544842449	ZF_Uninj
441000	NA	Uninj	II	ENSDARG00000036036	mdka	NA	mdka	PF	NA	NA	NA	PF_Uninj
441001	NA	Uninj	II	ENSDARG00000059437	fktn	NA	fktn	ZF	-0.364020629	0.640379705	1,31791379846489	ZF_Uninj
441002	NA	Uninj	II	ENSDARG00000059437	fktn	NA	fktn	PF	NA	NA	NA	PF_Uninj
441003	NA	Uninj	II	ENSDARG00000059438	galnt18b	NA	galnt18b	ZF	-0.145228829		0,255080090050788	ZF_Uninj
441004	NA	Uninj	II	ENSDARG00000059438	galnt18b	NA	galnt18b	PF	NA	NA	NA	PF_Uninj
441005	NA	Uninj	II	ENSDARG00000078754	gra	NA	gra	ZF	0.225714071		0,21256674168282	ZF_Uninj
441006	NA	Uninj	II	ENSDARG00000078754	gra	NA	gra	PF	NA	NA	NA	PF_Uninj
441007	NA	Uninj	II	ENSDARG00000007271	mynn	NA	mynn	ZF	0.111981596	0.90423121	2,89090768698057	ZF_Uninj
441008	NA	Uninj	II	ENSDARG00000007271	mynn	NA	mynn	PF	NA	NA	NA	PF_Uninj
441009	NA	Uninj	II	ENSDARG00000036044	rps20	NA	rps20	ZF	0.198287112	0.491061558	869,823107041784	ZF_Uninj
441010	NA	Uninj	II	ENSDARG00000036044	rps20	NA	rps20	PF	NA	NA	NA	PF_Uninj
441011	NA	Uninj	II	ENSDARG00000007276	ela3l	NA	ela3l	ZF			0	ZF_Uninj
441012	NA	Uninj	II	ENSDARG00000007276	ela3l	NA	ela3l	PF	NA	NA	NA	PF_Uninj
441013	NA	Uninj	II	ENSDARG00000007277	myf5	NA	myf5	ZF			0	ZF_Uninj
441014	NA	Uninj	II	ENSDARG00000007277	myf5	NA	myf5	PF	NA	NA	NA	PF_Uninj
441015	NA	Uninj	II	ENSDARG00000007278	ect2	NA	ect2	ZF	-0.019497238		0,637700225126971	ZF_Uninj
441016	NA	Uninj	II	ENSDARG00000007278	ect2	NA	ect2	PF	NA	NA	NA	PF_Uninj
441017	NA	Uninj	II	ENSDARG00000059472	arhgap31	NA	arhgap31	ZF	-0.293059658	0.548829789	9,73555676817815	ZF_Uninj
441018	NA	Uninj	II	ENSDARG00000059472	arhgap31	NA	arhgap31	PF	NA	NA	NA	PF_Uninj
441019	NA	Uninj	II	ENSDARG00000007285	mrpl57	NA	mrpl57	ZF	-0.534737586	0.021092058	30,9497175925673	ZF_Uninj
441020	NA	Uninj	II	ENSDARG00000007285	mrpl57	NA	mrpl57	PF	NA	NA	NA	PF_Uninj
441021	NA	Uninj	II	ENSDARG00000007289	metrnlb	NA	metrnlb	ZF	0.134315513		0,042513348328713	ZF_Uninj
441022	NA	Uninj	II	ENSDARG00000007289	metrnlb	NA	metrnlb	PF	NA	NA	NA	PF_Uninj
441023	NA	Uninj	II	ENSDARG00000036059	tmppe	NA	tmppe	ZF			0	ZF_Uninj
441024	NA	Uninj	II	ENSDARG00000036059	tmppe	NA	tmppe	PF	NA	NA	NA	PF_Uninj
441025	NA	Uninj	II	ENSDARG00000059483	tead1b	NA	tead1b	ZF	0.063405723		0	ZF_Uninj
441026	NA	Uninj	II	ENSDARG00000059483	tead1b	NA	tead1b	PF	NA	NA	NA	PF_Uninj
441027	NA	Uninj	II	ENSDARG00000095111	si:dkey-192k22.2	NA	si:dkey-192k22.2	ZF	0.263622767		0	ZF_Uninj
441028	NA	Uninj	II	ENSDARG00000095111	si:dkey-192k22.2	NA	si:dkey-192k22.2	PF	NA	NA	NA	PF_Uninj
441029	NA	Uninj	II	ENSDARG00000059486	cplx4b	NA	cplx4b	ZF			0	ZF_Uninj
441030	NA	Uninj	II	ENSDARG00000059486	cplx4b	NA	cplx4b	PF	NA	NA	NA	PF_Uninj
441031	NA	Uninj	II	ENSDARG00000007329	tbx16	NA	tbx16	ZF	-0.076397652		0,127540045025394	ZF_Uninj
441032	NA	Uninj	II	ENSDARG00000007329	tbx16	NA	tbx16	PF	NA	NA	NA	PF_Uninj
441033	NA	Uninj	II	ENSDARG00000078781	si:ch211-161c3.6	NA	si:ch211-161c3.6	ZF	0.682124035	0.268337471	1,1903737534395	ZF_Uninj
441034	NA	Uninj	II	ENSDARG00000078781	si:ch211-161c3.6	NA	si:ch211-161c3.6	PF	NA	NA	NA	PF_Uninj
441035	NA	Uninj	II	ENSDARG00000036069	ddx39b	NA	ddx39b	ZF	0.372418582	0.412002649	12,3288710204299	ZF_Uninj
441036	NA	Uninj	II	ENSDARG00000036069	ddx39b	NA	ddx39b	PF	NA	NA	NA	PF_Uninj
441037	NA	Uninj	II	ENSDARG00000095126	si:dkey-82i20.2	NA	si:dkey-82i20.2	ZF	-0.282831032	0.69045187	3,01844773200596	ZF_Uninj
441038	NA	Uninj	II	ENSDARG00000095126	si:dkey-82i20.2	NA	si:dkey-82i20.2	PF	NA	NA	NA	PF_Uninj
441039	NA	Uninj	II	ENSDARG00000095127	si:ch73-343l4.6	NA	si:ch73-343l4.6	ZF			0	ZF_Uninj
441040	NA	Uninj	II	ENSDARG00000095127	si:ch73-343l4.6	NA	si:ch73-343l4.6	PF	NA	NA	NA	PF_Uninj
441041	NA	Uninj	II	ENSDARG00000095130	CT583652.1	NA	CT583652.1	ZF			0	ZF_Uninj
441042	NA	Uninj	II	ENSDARG00000095130	CT583652.1	NA	CT583652.1	PF	NA	NA	NA	PF_Uninj
441043	NA	Uninj	II	ENSDARG00000059553	sympk	NA	sympk	ZF	-0.182369069	0.74106418	8,37512962228741	ZF_Uninj
441044	NA	Uninj	II	ENSDARG00000059553	sympk	NA	sympk	PF	NA	NA	NA	PF_Uninj
441045	NA	Uninj	II	ENSDARG00000095133	si:ch211-165f21.2	NA	si:ch211-165f21.2	ZF	0.012446982		0	ZF_Uninj
441046	NA	Uninj	II	ENSDARG00000095133	si:ch211-165f21.2	NA	si:ch211-165f21.2	PF	NA	NA	NA	PF_Uninj
441047	NA	Uninj	II	ENSDARG00000059558	tecta	NA	tecta	ZF	0.002813033		0,765240270152365	ZF_Uninj
441048	NA	Uninj	II	ENSDARG00000059558	tecta	NA	tecta	PF	NA	NA	NA	PF_Uninj
441049	NA	Uninj	II	ENSDARG00000095135	si:ch73-266f23.1	NA	si:ch73-266f23.1	ZF	0.364902494	0.566753593	2,67834094553328	ZF_Uninj
441050	NA	Uninj	II	ENSDARG00000095135	si:ch73-266f23.1	NA	si:ch73-266f23.1	PF	NA	NA	NA	PF_Uninj
441051	NA	Uninj	II	ENSDARG00000059575	uhmk1	NA	uhmk1	ZF	-0.030412374	0.977119469	1,82807397856647	ZF_Uninj
441052	NA	Uninj	II	ENSDARG00000059575	uhmk1	NA	uhmk1	PF	NA	NA	NA	PF_Uninj
441053	NA	Uninj	II	ENSDARG00000078810	zgc:174320	NA	zgc:174320	ZF	-0.039599597		0	ZF_Uninj
441054	NA	Uninj	II	ENSDARG00000078810	zgc:174320	NA	zgc:174320	PF	NA	NA	NA	PF_Uninj
441055	NA	Uninj	II	ENSDARG00000059582	sowahcb	NA	sowahcb	ZF	0.041330392		0	ZF_Uninj
441056	NA	Uninj	II	ENSDARG00000059582	sowahcb	NA	sowahcb	PF	NA	NA	NA	PF_Uninj
441057	NA	Uninj	II	ENSDARG00000007382	ubtd1a	NA	ubtd1a	ZF	0.300114507		0	ZF_Uninj
441058	NA	Uninj	II	ENSDARG00000007382	ubtd1a	NA	ubtd1a	PF	NA	NA	NA	PF_Uninj
441059	NA	Uninj	II	ENSDARG00000078817	rnf165b	NA	rnf165b	ZF	-0.362547522	0.651887575	0,892780315177759	ZF_Uninj
441060	NA	Uninj	II	ENSDARG00000078817	rnf165b	NA	rnf165b	PF	NA	NA	NA	PF_Uninj
441061	NA	Uninj	II	ENSDARG00000078821	si:ch211-225k7.5	NA	si:ch211-225k7.5	ZF			0	ZF_Uninj
441062	NA	Uninj	II	ENSDARG00000078821	si:ch211-225k7.5	NA	si:ch211-225k7.5	PF	NA	NA	NA	PF_Uninj
441063	NA	Uninj	II	ENSDARG00000007387	irf2a	NA	irf2a	ZF	0.335431669	0.552906805	4,80400836236148	ZF_Uninj
441064	NA	Uninj	II	ENSDARG00000007387	irf2a	NA	irf2a	PF	NA	NA	NA	PF_Uninj
441065	NA	Uninj	II	ENSDARG00000007396	rnd3b	NA	rnd3b	ZF	1.012462232	0.000523944	5,05908845319737	ZF_Uninj
441066	NA	Uninj	II	ENSDARG00000007396	rnd3b	NA	rnd3b	PF	NA	NA	NA	PF_Uninj
441067	NA	Uninj	II	ENSDARG00000007398	lrrk1	NA	lrrk1	ZF	0.240096105		0,170053393354107	ZF_Uninj
441068	NA	Uninj	II	ENSDARG00000007398	lrrk1	NA	lrrk1	PF	NA	NA	NA	PF_Uninj
441069	NA	Uninj	II	ENSDARG00000036109	mtx1b	NA	mtx1b	ZF	-0.30461348	0.705205943	2,50828755190438	ZF_Uninj
441070	NA	Uninj	II	ENSDARG00000036109	mtx1b	NA	mtx1b	PF	NA	NA	NA	PF_Uninj
441071	NA	Uninj	II	ENSDARG00000007407	barx1	NA	barx1	ZF	0.049119285		0	ZF_Uninj
441072	NA	Uninj	II	ENSDARG00000007407	barx1	NA	barx1	PF	NA	NA	NA	PF_Uninj
441073	NA	Uninj	II	ENSDARG00000078839	LRRTM4	NA	LRRTM4	ZF	0.024323064		0	ZF_Uninj
441074	NA	Uninj	II	ENSDARG00000078839	LRRTM4	NA	LRRTM4	PF	NA	NA	NA	PF_Uninj
441075	NA	Uninj	II	ENSDARG00000078841	si:ch211-195b13.6	NA	si:ch211-195b13.6	ZF	0.067216489		0,127540045025394	ZF_Uninj
441076	NA	Uninj	II	ENSDARG00000078841	si:ch211-195b13.6	NA	si:ch211-195b13.6	PF	NA	NA	NA	PF_Uninj
441077	NA	Uninj	II	ENSDARG00000078842	tns1a	NA	tns1a	ZF	0.119427758	0.838265831	174,517294953549	ZF_Uninj
441078	NA	Uninj	II	ENSDARG00000078842	tns1a	NA	tns1a	PF	NA	NA	NA	PF_Uninj
441079	NA	Uninj	II	ENSDARG00000078844	BX571839.1	NA	BX571839.1	ZF			0	ZF_Uninj
441080	NA	Uninj	II	ENSDARG00000078844	BX571839.1	NA	BX571839.1	PF	NA	NA	NA	PF_Uninj
441081	NA	Uninj	II	ENSDARG00000078847	si:dkey-238o13.4	NA	si:dkey-238o13.4	ZF	0.013086873		0,127540045025394	ZF_Uninj
441082	NA	Uninj	II	ENSDARG00000078847	si:dkey-238o13.4	NA	si:dkey-238o13.4	PF	NA	NA	NA	PF_Uninj
441083	NA	Uninj	II	ENSDARG00000036144	tssc4	NA	tssc4	ZF	-0.109584038	0.820019985	22,2769945316256	ZF_Uninj
441084	NA	Uninj	II	ENSDARG00000036144	tssc4	NA	tssc4	PF	NA	NA	NA	PF_Uninj
441085	NA	Uninj	II	ENSDARG00000007430	prdm12b	NA	prdm12b	ZF	0.024323064		0	ZF_Uninj
441086	NA	Uninj	II	ENSDARG00000007430	prdm12b	NA	prdm12b	PF	NA	NA	NA	PF_Uninj
441087	NA	Uninj	II	ENSDARG00000007438	ube2ib	NA	ube2ib	ZF	0.06549735	0.885792107	27,8037298147508	ZF_Uninj
441088	NA	Uninj	II	ENSDARG00000007438	ube2ib	NA	ube2ib	PF	NA	NA	NA	PF_Uninj
441089	NA	Uninj	II	ENSDARG00000036156	fnbp1a	NA	fnbp1a	ZF	-0.168481255		0,170053393354107	ZF_Uninj
441090	NA	Uninj	II	ENSDARG00000036156	fnbp1a	NA	fnbp1a	PF	NA	NA	NA	PF_Uninj
441091	NA	Uninj	II	ENSDARG00000007444	ift81	NA	ift81	ZF	-0.010637852	0.99195524	1,53048054030473	ZF_Uninj
441092	NA	Uninj	II	ENSDARG00000007444	ift81	NA	ift81	PF	NA	NA	NA	PF_Uninj
441093	NA	Uninj	II	ENSDARG00000095179	si:ch211-235f1.3	NA	si:ch211-235f1.3	ZF			0	ZF_Uninj
441094	NA	Uninj	II	ENSDARG00000095179	si:ch211-235f1.3	NA	si:ch211-235f1.3	PF	NA	NA	NA	PF_Uninj
441095	NA	Uninj	II	ENSDARG00000036161	hnrnpa0l	NA	hnrnpa0l	ZF	0.318001351	0.502306244	7,99250948799633	ZF_Uninj
441096	NA	Uninj	II	ENSDARG00000036161	hnrnpa0l	NA	hnrnpa0l	PF	NA	NA	NA	PF_Uninj
441097	NA	Uninj	II	ENSDARG00000036162	hnrnpa0b	NA	hnrnpa0b	ZF	0.127502914	0.831730139	16,2400990668286	ZF_Uninj
441098	NA	Uninj	II	ENSDARG00000036162	hnrnpa0b	NA	hnrnpa0b	PF	NA	NA	NA	PF_Uninj
441099	NA	Uninj	II	ENSDARG00000007467	ifit10	NA	ifit10	ZF	-0.079262745	0.940556934	2,84839433876962	ZF_Uninj
441100	NA	Uninj	II	ENSDARG00000007467	ifit10	NA	ifit10	PF	NA	NA	NA	PF_Uninj
441101	NA	Uninj	II	ENSDARG00000078878	METTL21C	NA	METTL21C	ZF	-0.025269379		0	ZF_Uninj
441102	NA	Uninj	II	ENSDARG00000078878	METTL21C	NA	METTL21C	PF	NA	NA	NA	PF_Uninj
441103	NA	Uninj	II	ENSDARG00000036171	rnasel3	NA	rnasel3	ZF	0.116096251		0	ZF_Uninj
441104	NA	Uninj	II	ENSDARG00000036171	rnasel3	NA	rnasel3	PF	NA	NA	NA	PF_Uninj
441105	NA	Uninj	II	ENSDARG00000007485	epc2	NA	epc2	ZF	-0.0459609	0.956493406	11,1384972658128	ZF_Uninj
441106	NA	Uninj	II	ENSDARG00000007485	epc2	NA	epc2	PF	NA	NA	NA	PF_Uninj
441107	NA	Uninj	II	ENSDARG00000007490	adrb1	NA	adrb1	ZF	-0.750815209		0,467646831890629	ZF_Uninj
441108	NA	Uninj	II	ENSDARG00000007490	adrb1	NA	adrb1	PF	NA	NA	NA	PF_Uninj
441109	NA	Uninj	II	ENSDARG00000007494	st3gal8	NA	st3gal8	ZF	-0.616761769	0.236613944	4,3363615324336	ZF_Uninj
441110	NA	Uninj	II	ENSDARG00000007494	st3gal8	NA	st3gal8	PF	NA	NA	NA	PF_Uninj
441111	NA	Uninj	II	ENSDARG00000078891	map11	NA	map11	ZF	0.385105409	0.54679609	3,06096108060946	ZF_Uninj
441112	NA	Uninj	II	ENSDARG00000078891	map11	NA	map11	PF	NA	NA	NA	PF_Uninj
441113	NA	Uninj	II	ENSDARG00000078894	hemk1	NA	hemk1	ZF	-0.284041444	0.512082724	20,618973943155	ZF_Uninj
441114	NA	Uninj	II	ENSDARG00000078894	hemk1	NA	hemk1	PF	NA	NA	NA	PF_Uninj
441115	NA	Uninj	II	ENSDARG00000095195	si:dkey-19a16.11	NA	si:dkey-19a16.11	ZF	0.154496112		0	ZF_Uninj
441116	NA	Uninj	II	ENSDARG00000095195	si:dkey-19a16.11	NA	si:dkey-19a16.11	PF	NA	NA	NA	PF_Uninj
441117	NA	Uninj	II	ENSDARG00000078901	anks1ab	NA	anks1ab	ZF	-0.09270462		0,637700225126971	ZF_Uninj
441118	NA	Uninj	II	ENSDARG00000078901	anks1ab	NA	anks1ab	PF	NA	NA	NA	PF_Uninj
441119	NA	Uninj	II	ENSDARG00000007534	itln1	NA	itln1	ZF	0.649425759		0,42513348328713	ZF_Uninj
441120	NA	Uninj	II	ENSDARG00000007534	itln1	NA	itln1	PF	NA	NA	NA	PF_Uninj
441121	NA	Uninj	II	ENSDARG00000095199	AL732515.1	NA	AL732515.1	ZF	0.100499719		0,042513348328713	ZF_Uninj
441122	NA	Uninj	II	ENSDARG00000095199	AL732515.1	NA	AL732515.1	PF	NA	NA	NA	PF_Uninj
441123	NA	Uninj	II	ENSDARG00000007560	sema3bl	NA	sema3bl	ZF	-0.015552211		0,170053393354107	ZF_Uninj
441124	NA	Uninj	II	ENSDARG00000007560	sema3bl	NA	sema3bl	PF	NA	NA	NA	PF_Uninj
441125	NA	Uninj	II	ENSDARG00000036222	npy	NA	npy	ZF	0.089368018		0	ZF_Uninj
441126	NA	Uninj	II	ENSDARG00000036222	npy	NA	npy	PF	NA	NA	NA	PF_Uninj
441127	NA	Uninj	II	ENSDARG00000059725	hypk	NA	hypk	ZF	-0.209995137	0.537000894	43,4061286407504	ZF_Uninj
441128	NA	Uninj	II	ENSDARG00000059725	hypk	NA	hypk	PF	NA	NA	NA	PF_Uninj
441129	NA	Uninj	II	ENSDARG00000059729	sec14l8	NA	sec14l8	ZF	0.472055444	0.512389561	0,552673528312524	ZF_Uninj
441130	NA	Uninj	II	ENSDARG00000059729	sec14l8	NA	sec14l8	PF	NA	NA	NA	PF_Uninj
441131	NA	Uninj	II	ENSDARG00000095206	BX649610.2	NA	BX649610.2	ZF			0	ZF_Uninj
441132	NA	Uninj	II	ENSDARG00000095206	BX649610.2	NA	BX649610.2	PF	NA	NA	NA	PF_Uninj
441133	NA	Uninj	II	ENSDARG00000007582	olfcb1	NA	olfcb1	ZF	-0.109049943		0	ZF_Uninj
441134	NA	Uninj	II	ENSDARG00000007582	olfcb1	NA	olfcb1	PF	NA	NA	NA	PF_Uninj
441135	NA	Uninj	II	ENSDARG00000102456	cfhl4	NA	cfhl4	ZF			0	ZF_Uninj
441136	NA	Uninj	II	ENSDARG00000102456	cfhl4	NA	cfhl4	PF	NA	NA	NA	PF_Uninj
441137	NA	Uninj	II	ENSDARG00000007601	zmynd8	NA	zmynd8	ZF	0.068820863	0.917496303	9,99063685901404	ZF_Uninj
441138	NA	Uninj	II	ENSDARG00000007601	zmynd8	NA	zmynd8	PF	NA	NA	NA	PF_Uninj
441139	NA	Uninj	II	ENSDARG00000078918	comtd1	NA	comtd1	ZF	0.000116666		0,042513348328713	ZF_Uninj
441140	NA	Uninj	II	ENSDARG00000078918	comtd1	NA	comtd1	PF	NA	NA	NA	PF_Uninj
441141	NA	Uninj	II	ENSDARG00000059751	abtb2a	NA	abtb2a	ZF	0.097395024	0.91137456	2,80588099055867	ZF_Uninj
441142	NA	Uninj	II	ENSDARG00000059751	abtb2a	NA	abtb2a	PF	NA	NA	NA	PF_Uninj
441143	NA	Uninj	II	ENSDARG00000095219	CT030044.2	NA	CT030044.2	ZF			0	ZF_Uninj
441144	NA	Uninj	II	ENSDARG00000095219	CT030044.2	NA	CT030044.2	PF	NA	NA	NA	PF_Uninj
441145	NA	Uninj	II	ENSDARG00000078927	BX323994.1	NA	BX323994.1	ZF			0	ZF_Uninj
441146	NA	Uninj	II	ENSDARG00000078927	BX323994.1	NA	BX323994.1	PF	NA	NA	NA	PF_Uninj
441147	NA	Uninj	II	ENSDARG00000007639	cnot4b	NA	cnot4b	ZF	0.164770361	0.670244313	32,947844963585	ZF_Uninj
441148	NA	Uninj	II	ENSDARG00000007639	cnot4b	NA	cnot4b	PF	NA	NA	NA	PF_Uninj
441149	NA	Uninj	II	ENSDARG00000059770	cpt1aa	NA	cpt1aa	ZF	-0.016776266	0.979878162	11,691170795303	ZF_Uninj
441150	NA	Uninj	II	ENSDARG00000059770	cpt1aa	NA	cpt1aa	PF	NA	NA	NA	PF_Uninj
441151	NA	Uninj	II	ENSDARG00000095230	CR769772.3	NA	CR769772.3	ZF			0	ZF_Uninj
441152	NA	Uninj	II	ENSDARG00000095230	CR769772.3	NA	CR769772.3	PF	NA	NA	NA	PF_Uninj
441153	NA	Uninj	II	ENSDARG00000078938	CR936408.1	NA	CR936408.1	ZF	0.024323064		0	ZF_Uninj
441154	NA	Uninj	II	ENSDARG00000078938	CR936408.1	NA	CR936408.1	PF	NA	NA	NA	PF_Uninj
441155	NA	Uninj	II	ENSDARG00000007657	ccnh	NA	ccnh	ZF	-0.291063723	0.649574314	4,84652171017988	ZF_Uninj
441156	NA	Uninj	II	ENSDARG00000007657	ccnh	NA	ccnh	PF	NA	NA	NA	PF_Uninj
441157	NA	Uninj	II	ENSDARG00000095238	CR759887.2	NA	CR759887.2	ZF			0	ZF_Uninj
441158	NA	Uninj	II	ENSDARG00000095238	CR759887.2	NA	CR759887.2	PF	NA	NA	NA	PF_Uninj
441159	NA	Uninj	II	ENSDARG00000036291	nucb2b	NA	nucb2b	ZF	0.409039194	0.506715327	2,59331424871883	ZF_Uninj
441160	NA	Uninj	II	ENSDARG00000036291	nucb2b	NA	nucb2b	PF	NA	NA	NA	PF_Uninj
441161	NA	Uninj	II	ENSDARG00000059789	parp8	NA	parp8	ZF	0.463317913	0.457212895	4,80400836236148	ZF_Uninj
441162	NA	Uninj	II	ENSDARG00000059789	parp8	NA	parp8	PF	NA	NA	NA	PF_Uninj
441163	NA	Uninj	II	ENSDARG00000007682	ppdpfa	NA	ppdpfa	ZF	0.203108981	0.491107523	467,731858287927	ZF_Uninj
441164	NA	Uninj	II	ENSDARG00000007682	ppdpfa	NA	ppdpfa	PF	NA	NA	NA	PF_Uninj
441165	NA	Uninj	II	ENSDARG00000007691	cul1b	NA	cul1b	ZF	0.360689169	0.304582639	14,4120250870844	ZF_Uninj
441166	NA	Uninj	II	ENSDARG00000007691	cul1b	NA	cul1b	PF	NA	NA	NA	PF_Uninj
441167	NA	Uninj	II	ENSDARG00000059798	kcnq1.1	NA	kcnq1.1	ZF	0.159600599	0.740118289	29,0366169171864	ZF_Uninj
441168	NA	Uninj	II	ENSDARG00000059798	kcnq1.1	NA	kcnq1.1	PF	NA	NA	NA	PF_Uninj
441169	NA	Uninj	II	ENSDARG00000007697	fabp7a	NA	fabp7a	ZF	0.100330897		0,382620135076182	ZF_Uninj
441170	NA	Uninj	II	ENSDARG00000007697	fabp7a	NA	fabp7a	PF	NA	NA	NA	PF_Uninj
441171	NA	Uninj	II	ENSDARG00000007709	adamts8a	NA	adamts8a	ZF	-0.161740861		0,340106786708214	ZF_Uninj
441172	NA	Uninj	II	ENSDARG00000007709	adamts8a	NA	adamts8a	PF	NA	NA	NA	PF_Uninj
441173	NA	Uninj	II	ENSDARG00000059809	caska	NA	caska	ZF	0.101345105	0.895951588	6,4620289469065	ZF_Uninj
441174	NA	Uninj	II	ENSDARG00000059809	caska	NA	caska	PF	NA	NA	NA	PF_Uninj
441175	NA	Uninj	II	ENSDARG00000007720	sub1b	NA	sub1b	ZF	0.262334008	0.433254521	25,2954422620613	ZF_Uninj
441176	NA	Uninj	II	ENSDARG00000007720	sub1b	NA	sub1b	PF	NA	NA	NA	PF_Uninj
441177	NA	Uninj	II	ENSDARG00000078979	arhgef40	NA	arhgef40	ZF	0.200958218		0,297593438379501	ZF_Uninj
441178	NA	Uninj	II	ENSDARG00000078979	arhgef40	NA	arhgef40	PF	NA	NA	NA	PF_Uninj
441179	NA	Uninj	II	ENSDARG00000007723	efnb1	NA	efnb1	ZF			0	ZF_Uninj
441180	NA	Uninj	II	ENSDARG00000007723	efnb1	NA	efnb1	PF	NA	NA	NA	PF_Uninj
441181	NA	Uninj	II	ENSDARG00000059817	mtmr12	NA	mtmr12	ZF	-0.043640165		0,042513348328713	ZF_Uninj
441182	NA	Uninj	II	ENSDARG00000059817	mtmr12	NA	mtmr12	PF	NA	NA	NA	PF_Uninj
441183	NA	Uninj	II	ENSDARG00000059818	kif5ab	NA	kif5ab	ZF	-0.025269379		0	ZF_Uninj
441184	NA	Uninj	II	ENSDARG00000059818	kif5ab	NA	kif5ab	PF	NA	NA	NA	PF_Uninj
441185	NA	Uninj	II	ENSDARG00000102496	CR847898.4	NA	CR847898.4	ZF			0	ZF_Uninj
441186	NA	Uninj	II	ENSDARG00000102496	CR847898.4	NA	CR847898.4	PF	NA	NA	NA	PF_Uninj
441187	NA	Uninj	II	ENSDARG00000102499	BX511227.4	NA	BX511227.4	ZF			0	ZF_Uninj
441188	NA	Uninj	II	ENSDARG00000102499	BX511227.4	NA	BX511227.4	PF	NA	NA	NA	PF_Uninj
441189	NA	Uninj	II	ENSDARG00000007739	atp1a1a.2	NA	atp1a1a.2	ZF	-0.321408579	0.697525661	1,23288710204299	ZF_Uninj
441190	NA	Uninj	II	ENSDARG00000007739	atp1a1a.2	NA	atp1a1a.2	PF	NA	NA	NA	PF_Uninj
441191	NA	Uninj	II	ENSDARG00000007743	il15l	NA	il15l	ZF	0.108909041		0,0850266966966811	ZF_Uninj
441192	NA	Uninj	II	ENSDARG00000007743	il15l	NA	il15l	PF	NA	NA	NA	PF_Uninj
441193	NA	Uninj	II	ENSDARG00000095280	CU682811.3	NA	CU682811.3	ZF	-0.059730517		0,170053393354107	ZF_Uninj
441194	NA	Uninj	II	ENSDARG00000095280	CU682811.3	NA	CU682811.3	PF	NA	NA	NA	PF_Uninj
441195	NA	Uninj	II	ENSDARG00000007751	lmnl3	NA	lmnl3	ZF	0.259492812		0,0850266966966811	ZF_Uninj
441196	NA	Uninj	II	ENSDARG00000007751	lmnl3	NA	lmnl3	PF	NA	NA	NA	PF_Uninj
441197	NA	Uninj	II	ENSDARG00000095283	si:dkeyp-2e4.3	NA	si:dkeyp-2e4.3	ZF	0.088170674	0.91137456	6,88716243294148	ZF_Uninj
441198	NA	Uninj	II	ENSDARG00000095283	si:dkeyp-2e4.3	NA	si:dkeyp-2e4.3	PF	NA	NA	NA	PF_Uninj
441199	NA	Uninj	II	ENSDARG00000007760	spg21	NA	spg21	ZF	0.022992195	0.971058278	11,1810106136312	ZF_Uninj
441200	NA	Uninj	II	ENSDARG00000007760	spg21	NA	spg21	PF	NA	NA	NA	PF_Uninj
441201	NA	Uninj	II	ENSDARG00000095292	CR394546.3	NA	CR394546.3	ZF	-0.025269379		0	ZF_Uninj
441202	NA	Uninj	II	ENSDARG00000095292	CR394546.3	NA	CR394546.3	PF	NA	NA	NA	PF_Uninj
441203	NA	Uninj	II	ENSDARG00000079010	si:dkey-7i4.5	NA	si:dkey-7i4.5	ZF	-0.209703657		0,807753618363313	ZF_Uninj
441204	NA	Uninj	II	ENSDARG00000079010	si:dkey-7i4.5	NA	si:dkey-7i4.5	PF	NA	NA	NA	PF_Uninj
441205	NA	Uninj	II	ENSDARG00000036415	glb1	NA	glb1	ZF	0.016865317	0.98550154	3,78368800215833	ZF_Uninj
441206	NA	Uninj	II	ENSDARG00000036415	glb1	NA	glb1	PF	NA	NA	NA	PF_Uninj
441207	NA	Uninj	II	ENSDARG00000095295	si:rp71-36a1.1	NA	si:rp71-36a1.1	ZF	0.438422874	0.352028125	9,22539659043188	ZF_Uninj
441208	NA	Uninj	II	ENSDARG00000095295	si:rp71-36a1.1	NA	si:rp71-36a1.1	PF	NA	NA	NA	PF_Uninj
441209	NA	Uninj	II	ENSDARG00000079013	dpy19l3	NA	dpy19l3	ZF	-0.203098254	0.81180248	2,50828755190438	ZF_Uninj
441210	NA	Uninj	II	ENSDARG00000079013	dpy19l3	NA	dpy19l3	PF	NA	NA	NA	PF_Uninj
441211	NA	Uninj	II	ENSDARG00000095296	si:ch73-274k23.1	NA	si:ch73-274k23.1	ZF	-0.078589244		0	ZF_Uninj
441212	NA	Uninj	II	ENSDARG00000095296	si:ch73-274k23.1	NA	si:ch73-274k23.1	PF	NA	NA	NA	PF_Uninj
441213	NA	Uninj	II	ENSDARG00000007787	zgc:112965	NA	zgc:112965	ZF			0	ZF_Uninj
441214	NA	Uninj	II	ENSDARG00000007787	zgc:112965	NA	zgc:112965	PF	NA	NA	NA	PF_Uninj
441215	NA	Uninj	II	ENSDARG00000059858	pappab	NA	pappab	ZF	-0.025269379		0	ZF_Uninj
441216	NA	Uninj	II	ENSDARG00000059858	pappab	NA	pappab	PF	NA	NA	NA	PF_Uninj
441217	NA	Uninj	II	ENSDARG00000102528	AL935126.1	NA	AL935126.1	ZF			0	ZF_Uninj
441218	NA	Uninj	II	ENSDARG00000102528	AL935126.1	NA	AL935126.1	PF	NA	NA	NA	PF_Uninj
441219	NA	Uninj	II	ENSDARG00000007791	ppp2r1ba	NA	ppp2r1ba	ZF	-0.083491069	0.834029784	70,3170781473894	ZF_Uninj
441220	NA	Uninj	II	ENSDARG00000007791	ppp2r1ba	NA	ppp2r1ba	PF	NA	NA	NA	PF_Uninj
441221	NA	Uninj	II	ENSDARG00000095301	BX247868.1	NA	BX247868.1	ZF			0	ZF_Uninj
441222	NA	Uninj	II	ENSDARG00000095301	BX247868.1	NA	BX247868.1	PF	NA	NA	NA	PF_Uninj
441223	NA	Uninj	II	ENSDARG00000095302	BX957322.2	NA	BX957322.2	ZF			0	ZF_Uninj
441224	NA	Uninj	II	ENSDARG00000095302	BX957322.2	NA	BX957322.2	PF	NA	NA	NA	PF_Uninj
441225	NA	Uninj	II	ENSDARG00000059883	trpv1	NA	trpv1	ZF	0.718025877	0.104329896	6,16443550825222	ZF_Uninj
441226	NA	Uninj	II	ENSDARG00000059883	trpv1	NA	trpv1	PF	NA	NA	NA	PF_Uninj
441227	NA	Uninj	II	ENSDARG00000007804	gas6	NA	gas6	ZF	-0.229593477	0.46994033	74,9510331302538	ZF_Uninj
441228	NA	Uninj	II	ENSDARG00000007804	gas6	NA	gas6	PF	NA	NA	NA	PF_Uninj
441229	NA	Uninj	II	ENSDARG00000007807	cyth3a	NA	cyth3a	ZF	-0.284766947	0.610082279	5,95186876916023	ZF_Uninj
441230	NA	Uninj	II	ENSDARG00000007807	cyth3a	NA	cyth3a	PF	NA	NA	NA	PF_Uninj
441231	NA	Uninj	II	ENSDARG00000007812	sp3b	NA	sp3b	ZF	0.047766477	0.948862872	6,4195155990881	ZF_Uninj
441232	NA	Uninj	II	ENSDARG00000007812	sp3b	NA	sp3b	PF	NA	NA	NA	PF_Uninj
441233	NA	Uninj	II	ENSDARG00000059897	ntrk2a	NA	ntrk2a	ZF			0	ZF_Uninj
441234	NA	Uninj	II	ENSDARG00000059897	ntrk2a	NA	ntrk2a	PF	NA	NA	NA	PF_Uninj
441235	NA	Uninj	II	ENSDARG00000095317	CR769777.1	NA	CR769777.1	ZF	0.024323064		0	ZF_Uninj
441236	NA	Uninj	II	ENSDARG00000095317	CR769777.1	NA	CR769777.1	PF	NA	NA	NA	PF_Uninj
441237	NA	Uninj	II	ENSDARG00000007824	camta1b	NA	camta1b	ZF	-0.186050047		0,722726921941417	ZF_Uninj
441238	NA	Uninj	II	ENSDARG00000007824	camta1b	NA	camta1b	PF	NA	NA	NA	PF_Uninj
441239	NA	Uninj	II	ENSDARG00000114729	FP017254.1	NA	FP017254.1	ZF			0	ZF_Uninj
441240	NA	Uninj	II	ENSDARG00000114729	FP017254.1	NA	FP017254.1	PF	NA	NA	NA	PF_Uninj
441241	NA	Uninj	II	ENSDARG00000007836	ctsla	NA	ctsla	ZF	0.349904665	0.173504181	127,11491154721	ZF_Uninj
441242	NA	Uninj	II	ENSDARG00000007836	ctsla	NA	ctsla	PF	NA	NA	NA	PF_Uninj
441243	NA	Uninj	II	ENSDARG00000007842	MCHR2	NA	MCHR2	ZF	-0.041356417		0,467646831890629	ZF_Uninj
441244	NA	Uninj	II	ENSDARG00000007842	MCHR2	NA	MCHR2	PF	NA	NA	NA	PF_Uninj
441245	NA	Uninj	II	ENSDARG00000036481	tcn2	NA	tcn2	ZF	-0.541734018	0.334653355	3,99625474203541	ZF_Uninj
441246	NA	Uninj	II	ENSDARG00000036481	tcn2	NA	tcn2	PF	NA	NA	NA	PF_Uninj
441247	NA	Uninj	II	ENSDARG00000007863	tra2a	NA	tra2a	ZF	0.221962126	0.631643458	46,9772499281548	ZF_Uninj
441248	NA	Uninj	II	ENSDARG00000007863	tra2a	NA	tra2a	PF	NA	NA	NA	PF_Uninj
441249	NA	Uninj	II	ENSDARG00000007864	pimr195	NA	pimr195	ZF	-0.025269379		0	ZF_Uninj
441250	NA	Uninj	II	ENSDARG00000007864	pimr195	NA	pimr195	PF	NA	NA	NA	PF_Uninj
441251	NA	Uninj	II	ENSDARG00000059916	hyal1	NA	hyal1	ZF	0.231219448	0.727040402	3,65614795713293	ZF_Uninj
441252	NA	Uninj	II	ENSDARG00000059916	hyal1	NA	hyal1	PF	NA	NA	NA	PF_Uninj
441253	NA	Uninj	II	ENSDARG00000095333	si:ch211-157j23.3	NA	si:ch211-157j23.3	ZF	0.31896029		0,467646831890629	ZF_Uninj
441254	NA	Uninj	II	ENSDARG00000095333	si:ch211-157j23.3	NA	si:ch211-157j23.3	PF	NA	NA	NA	PF_Uninj
441255	NA	Uninj	II	ENSDARG00000079065	zgc:172215	NA	zgc:172215	ZF	-0.702207072		0,42513348328713	ZF_Uninj
441256	NA	Uninj	II	ENSDARG00000079065	zgc:172215	NA	zgc:172215	PF	NA	NA	NA	PF_Uninj
441257	NA	Uninj	II	ENSDARG00000079067	mms19	NA	mms19	ZF	-0.288557634	0.686308105	3,31604117066025	ZF_Uninj
441258	NA	Uninj	II	ENSDARG00000079067	mms19	NA	mms19	PF	NA	NA	NA	PF_Uninj
441259	NA	Uninj	II	ENSDARG00000095343	BX248512.2	NA	BX248512.2	ZF			0	ZF_Uninj
441260	NA	Uninj	II	ENSDARG00000095343	BX248512.2	NA	BX248512.2	PF	NA	NA	NA	PF_Uninj
441261	NA	Uninj	II	ENSDARG00000079071	jam2b	NA	jam2b	ZF	0.236972901		0	ZF_Uninj
441262	NA	Uninj	II	ENSDARG00000079071	jam2b	NA	jam2b	PF	NA	NA	NA	PF_Uninj
441263	NA	Uninj	II	ENSDARG00000059931	hyal2a	NA	hyal2a	ZF	-0.215439947	0.795479702	1,65802058533012	ZF_Uninj
441264	NA	Uninj	II	ENSDARG00000059931	hyal2a	NA	hyal2a	PF	NA	NA	NA	PF_Uninj
441265	NA	Uninj	II	ENSDARG00000095347	si:dkeyp-72h1.1	NA	si:dkeyp-72h1.1	ZF	-0.090286218		0,21256674168282	ZF_Uninj
441266	NA	Uninj	II	ENSDARG00000095347	si:dkeyp-72h1.1	NA	si:dkeyp-72h1.1	PF	NA	NA	NA	PF_Uninj
441267	NA	Uninj	II	ENSDARG00000079075	si:ch211-71m22.3	NA	si:ch211-71m22.3	ZF	-0.079275964		0	ZF_Uninj
441268	NA	Uninj	II	ENSDARG00000079075	si:ch211-71m22.3	NA	si:ch211-71m22.3	PF	NA	NA	NA	PF_Uninj
441269	NA	Uninj	II	ENSDARG00000007912	si:ch211-196i2.1	NA	si:ch211-196i2.1	ZF	0.000116666		0,042513348328713	ZF_Uninj
441270	NA	Uninj	II	ENSDARG00000007912	si:ch211-196i2.1	NA	si:ch211-196i2.1	PF	NA	NA	NA	PF_Uninj
441271	NA	Uninj	II	ENSDARG00000036542	pknox1.2	NA	pknox1.2	ZF	-0.46948219	0.385564107	3,52860791210754	ZF_Uninj
441272	NA	Uninj	II	ENSDARG00000036542	pknox1.2	NA	pknox1.2	PF	NA	NA	NA	PF_Uninj
441273	NA	Uninj	II	ENSDARG00000036545	tmprss3b	NA	tmprss3b	ZF			0	ZF_Uninj
441274	NA	Uninj	II	ENSDARG00000036545	tmprss3b	NA	tmprss3b	PF	NA	NA	NA	PF_Uninj
441275	NA	Uninj	II	ENSDARG00000036546	pdxkb	NA	pdxkb	ZF	-0.142949681		0,255080090050788	ZF_Uninj
441276	NA	Uninj	II	ENSDARG00000036546	pdxkb	NA	pdxkb	PF	NA	NA	NA	PF_Uninj
441277	NA	Uninj	II	ENSDARG00000095362	si:ch211-77g15.32	NA	si:ch211-77g15.32	ZF			0	ZF_Uninj
441278	NA	Uninj	II	ENSDARG00000095362	si:ch211-77g15.32	NA	si:ch211-77g15.32	PF	NA	NA	NA	PF_Uninj
441279	NA	Uninj	II	ENSDARG00000095363	BX640520.3	NA	BX640520.3	ZF			0	ZF_Uninj
441280	NA	Uninj	II	ENSDARG00000095363	BX640520.3	NA	BX640520.3	PF	NA	NA	NA	PF_Uninj
441281	NA	Uninj	II	ENSDARG00000036558	col18a1a	NA	col18a1a	ZF	0.292628394	0.693930003	2,2532074618536	ZF_Uninj
441282	NA	Uninj	II	ENSDARG00000036558	col18a1a	NA	col18a1a	PF	NA	NA	NA	PF_Uninj
441283	NA	Uninj	II	ENSDARG00000095368	AL590146.1	NA	AL590146.1	ZF	0.125191095		0	ZF_Uninj
441284	NA	Uninj	II	ENSDARG00000095368	AL590146.1	NA	AL590146.1	PF	NA	NA	NA	PF_Uninj
441285	NA	Uninj	II	ENSDARG00000079097	tanc2a	NA	tanc2a	ZF	0.261981912	0.608272725	8,12004953145152	ZF_Uninj
441286	NA	Uninj	II	ENSDARG00000079097	tanc2a	NA	tanc2a	PF	NA	NA	NA	PF_Uninj
441287	NA	Uninj	II	ENSDARG00000079102	PRRG3	NA	PRRG3	ZF	-0.018227626		0	ZF_Uninj
441288	NA	Uninj	II	ENSDARG00000079102	PRRG3	NA	PRRG3	PF	NA	NA	NA	PF_Uninj
441289	NA	Uninj	II	ENSDARG00000095377	CR388207.1	NA	CR388207.1	ZF	0.087296741		0	ZF_Uninj
441290	NA	Uninj	II	ENSDARG00000095377	CR388207.1	NA	CR388207.1	PF	NA	NA	NA	PF_Uninj
441291	NA	Uninj	II	ENSDARG00000036575	si:ch73-71d17.2	NA	si:ch73-71d17.2	ZF	0.010556531	0.992046713	0,935293663388707	ZF_Uninj
441292	NA	Uninj	II	ENSDARG00000036575	si:ch73-71d17.2	NA	si:ch73-71d17.2	PF	NA	NA	NA	PF_Uninj
441293	NA	Uninj	II	ENSDARG00000036577	atp6v0cb	NA	atp6v0cb	ZF	-0.035816346	0.946717723	33,755598583911	ZF_Uninj
441294	NA	Uninj	II	ENSDARG00000036577	atp6v0cb	NA	atp6v0cb	PF	NA	NA	NA	PF_Uninj
441295	NA	Uninj	II	ENSDARG00000079119	si:ch211-229d2.5	NA	si:ch211-229d2.5	ZF	0.153818211		0,127540045025394	ZF_Uninj
441296	NA	Uninj	II	ENSDARG00000079119	si:ch211-229d2.5	NA	si:ch211-229d2.5	PF	NA	NA	NA	PF_Uninj
441297	NA	Uninj	II	ENSDARG00000095386	pimr179	NA	pimr179	ZF			0	ZF_Uninj
441298	NA	Uninj	II	ENSDARG00000095386	pimr179	NA	pimr179	PF	NA	NA	NA	PF_Uninj
441299	NA	Uninj	II	ENSDARG00000007989	nedd8	NA	nedd8	ZF	-0.357112744	0.297953187	21,4267275634811	ZF_Uninj
441300	NA	Uninj	II	ENSDARG00000007989	nedd8	NA	nedd8	PF	NA	NA	NA	PF_Uninj
441301	NA	Uninj	II	ENSDARG00000036592	setd4	NA	setd4	ZF	-0.012434745	0.98787048	4,16630813723451	ZF_Uninj
441302	NA	Uninj	II	ENSDARG00000036592	setd4	NA	setd4	PF	NA	NA	NA	PF_Uninj
441303	NA	Uninj	II	ENSDARG00000007996	pou2f1b	NA	pou2f1b	ZF	-0.349028892	0.652267665	1,65802058533012	ZF_Uninj
441304	NA	Uninj	II	ENSDARG00000007996	pou2f1b	NA	pou2f1b	PF	NA	NA	NA	PF_Uninj
441305	NA	Uninj	II	ENSDARG00000008014	nudt17	NA	nudt17	ZF	0.095731059	0.8565144	13,7318115141391	ZF_Uninj
441306	NA	Uninj	II	ENSDARG00000008014	nudt17	NA	nudt17	PF	NA	NA	NA	PF_Uninj
441307	NA	Uninj	II	ENSDARG00000008019	mxg	NA	mxg	ZF	0.711500967	0.234748277	1,70053393354107	ZF_Uninj
441308	NA	Uninj	II	ENSDARG00000008019	mxg	NA	mxg	PF	NA	NA	NA	PF_Uninj
441309	NA	Uninj	II	ENSDARG00000095396	CU468730.1	NA	CU468730.1	ZF	-0.285952263		0	ZF_Uninj
441310	NA	Uninj	II	ENSDARG00000095396	CU468730.1	NA	CU468730.1	PF	NA	NA	NA	PF_Uninj
441311	NA	Uninj	II	ENSDARG00000008022	kif18a	NA	kif18a	ZF	0.313056801		0,170053393354107	ZF_Uninj
441312	NA	Uninj	II	ENSDARG00000008022	kif18a	NA	kif18a	PF	NA	NA	NA	PF_Uninj
441313	NA	Uninj	II	ENSDARG00000079143	si:ch73-278m9.1	NA	si:ch73-278m9.1	ZF	-0.068199988		0,765240270152365	ZF_Uninj
441314	NA	Uninj	II	ENSDARG00000079143	si:ch73-278m9.1	NA	si:ch73-278m9.1	PF	NA	NA	NA	PF_Uninj
441315	NA	Uninj	II	ENSDARG00000036629	rps14	NA	rps14	ZF	-0.050109667	0.89752139	2143,18291669465	ZF_Uninj
441316	NA	Uninj	II	ENSDARG00000036629	rps14	NA	rps14	PF	NA	NA	NA	PF_Uninj
441317	NA	Uninj	II	ENSDARG00000008030	myl9b	NA	myl9b	ZF	-0.358550102	0.235510405	584,09089281353	ZF_Uninj
441318	NA	Uninj	II	ENSDARG00000008030	myl9b	NA	myl9b	PF	NA	NA	NA	PF_Uninj
441319	NA	Uninj	II	ENSDARG00000008032	sart3	NA	sart3	ZF	0.159069023	0.744179804	11,4786040522855	ZF_Uninj
441320	NA	Uninj	II	ENSDARG00000008032	sart3	NA	sart3	PF	NA	NA	NA	PF_Uninj
441321	NA	Uninj	II	ENSDARG00000008034	skib	NA	skib	ZF	-0.624412466	0.296013645	1,23288710204299	ZF_Uninj
441322	NA	Uninj	II	ENSDARG00000008034	skib	NA	skib	PF	NA	NA	NA	PF_Uninj
441323	NA	Uninj	II	ENSDARG00000008049	si:dkey-42i9.4	NA	si:dkey-42i9.4	ZF	-0.052538578	0.92628906	22,9572081045709	ZF_Uninj
441324	NA	Uninj	II	ENSDARG00000008049	si:dkey-42i9.4	NA	si:dkey-42i9.4	PF	NA	NA	NA	PF_Uninj
441325	NA	Uninj	II	ENSDARG00000079158	thpo	NA	thpo	ZF	0.076506094	0.913586401	5,73930202614274	ZF_Uninj
441326	NA	Uninj	II	ENSDARG00000079158	thpo	NA	thpo	PF	NA	NA	NA	PF_Uninj
441327	NA	Uninj	II	ENSDARG00000095409	si:ch211-226h7.8	NA	si:ch211-226h7.8	ZF			0	ZF_Uninj
441328	NA	Uninj	II	ENSDARG00000095409	si:ch211-226h7.8	NA	si:ch211-226h7.8	PF	NA	NA	NA	PF_Uninj
441329	NA	Uninj	II	ENSDARG00000036650	cdadc1	NA	cdadc1	ZF	-0.251486413	0.56266644	12,4989244117035	ZF_Uninj
441330	NA	Uninj	II	ENSDARG00000036650	cdadc1	NA	cdadc1	PF	NA	NA	NA	PF_Uninj
441331	NA	Uninj	II	ENSDARG00000008075	illr4	NA	illr4	ZF	0.34829662	0.66558012	1,57299388851568	ZF_Uninj
441332	NA	Uninj	II	ENSDARG00000008075	illr4	NA	illr4	PF	NA	NA	NA	PF_Uninj
441333	NA	Uninj	II	ENSDARG00000008095	olfcd1	NA	olfcd1	ZF			0	ZF_Uninj
441334	NA	Uninj	II	ENSDARG00000008095	olfcd1	NA	olfcd1	PF	NA	NA	NA	PF_Uninj
441335	NA	Uninj	II	ENSDARG00000079165	galr1b	NA	galr1b	ZF			0	ZF_Uninj
441336	NA	Uninj	II	ENSDARG00000079165	galr1b	NA	galr1b	PF	NA	NA	NA	PF_Uninj
441337	NA	Uninj	II	ENSDARG00000008098	ifit9	NA	ifit9	ZF	-0.06704206		0,680213573337919	ZF_Uninj
441338	NA	Uninj	II	ENSDARG00000008098	ifit9	NA	ifit9	PF	NA	NA	NA	PF_Uninj
441339	NA	Uninj	II	ENSDARG00000060035	rnf32	NA	rnf32	ZF			0	ZF_Uninj
441340	NA	Uninj	II	ENSDARG00000060035	rnf32	NA	rnf32	PF	NA	NA	NA	PF_Uninj
441341	NA	Uninj	II	ENSDARG00000095420	si:ch211-14a11.1	NA	si:ch211-14a11.1	ZF			0	ZF_Uninj
441342	NA	Uninj	II	ENSDARG00000095420	si:ch211-14a11.1	NA	si:ch211-14a11.1	PF	NA	NA	NA	PF_Uninj
441343	NA	Uninj	II	ENSDARG00000095421	BX324123.4	NA	BX324123.4	ZF	-0.108786011		0,680213573337919	ZF_Uninj
441344	NA	Uninj	II	ENSDARG00000095421	BX324123.4	NA	BX324123.4	PF	NA	NA	NA	PF_Uninj
441345	NA	Uninj	II	ENSDARG00000095424	si:ch211-133n4.7	NA	si:ch211-133n4.7	ZF	-0.018226914		0,297593438379501	ZF_Uninj
441346	NA	Uninj	II	ENSDARG00000095424	si:ch211-133n4.7	NA	si:ch211-133n4.7	PF	NA	NA	NA	PF_Uninj
441347	NA	Uninj	II	ENSDARG00000008119	si:ch211-195d17.2	NA	si:ch211-195d17.2	ZF	-0.259798194	0.600377041	14,4545384349028	ZF_Uninj
441348	NA	Uninj	II	ENSDARG00000008119	si:ch211-195d17.2	NA	si:ch211-195d17.2	PF	NA	NA	NA	PF_Uninj
441349	NA	Uninj	II	ENSDARG00000095427	FP101887.1	NA	FP101887.1	ZF	0.141927614	0.844691084	7,22726921941417	ZF_Uninj
441350	NA	Uninj	II	ENSDARG00000095427	FP101887.1	NA	FP101887.1	PF	NA	NA	NA	PF_Uninj
441351	NA	Uninj	II	ENSDARG00000008131	sox1b	NA	sox1b	ZF	0.159327635		0,255080090050788	ZF_Uninj
441352	NA	Uninj	II	ENSDARG00000008131	sox1b	NA	sox1b	PF	NA	NA	NA	PF_Uninj
441353	NA	Uninj	II	ENSDARG00000036700	si:ch211-114n24.6	NA	si:ch211-114n24.6	ZF	-0.133023957	0.835102578	32,947844963585	ZF_Uninj
441354	NA	Uninj	II	ENSDARG00000036700	si:ch211-114n24.6	NA	si:ch211-114n24.6	PF	NA	NA	NA	PF_Uninj
441355	NA	Uninj	II	ENSDARG00000079198	usp13	NA	usp13	ZF	0.241399773	0.413562645	85,7069102696265	ZF_Uninj
441356	NA	Uninj	II	ENSDARG00000079198	usp13	NA	usp13	PF	NA	NA	NA	PF_Uninj
441357	NA	Uninj	II	ENSDARG00000060065	ubap2b	NA	ubap2b	ZF	-0.364954597	0.478776755	6,80213573337919	ZF_Uninj
441358	NA	Uninj	II	ENSDARG00000060065	ubap2b	NA	ubap2b	PF	NA	NA	NA	PF_Uninj
441359	NA	Uninj	II	ENSDARG00000095438	si:dkey-78l4.4	NA	si:dkey-78l4.4	ZF	0.077810193		0	ZF_Uninj
441360	NA	Uninj	II	ENSDARG00000095438	si:dkey-78l4.4	NA	si:dkey-78l4.4	PF	NA	NA	NA	PF_Uninj
441361	NA	Uninj	II	ENSDARG00000095439	BX649490.3	NA	BX649490.3	ZF			0	ZF_Uninj
441362	NA	Uninj	II	ENSDARG00000095439	BX649490.3	NA	BX649490.3	PF	NA	NA	NA	PF_Uninj
441363	NA	Uninj	II	ENSDARG00000008153	serinc5	NA	serinc5	ZF	0.47824027	0.190788301	12,7965178503578	ZF_Uninj
441364	NA	Uninj	II	ENSDARG00000008153	serinc5	NA	serinc5	PF	NA	NA	NA	PF_Uninj
441365	NA	Uninj	II	ENSDARG00000079204	adam11	NA	adam11	ZF	0.06323758		0,127540045025394	ZF_Uninj
441366	NA	Uninj	II	ENSDARG00000079204	adam11	NA	adam11	PF	NA	NA	NA	PF_Uninj
441367	NA	Uninj	II	ENSDARG00000079216	dpep2	NA	dpep2	ZF	-0.169918509	0.809274451	4,71898166672468	ZF_Uninj
441368	NA	Uninj	II	ENSDARG00000079216	dpep2	NA	dpep2	PF	NA	NA	NA	PF_Uninj
441369	NA	Uninj	II	ENSDARG00000008164	btr33	NA	btr33	ZF			0	ZF_Uninj
441370	NA	Uninj	II	ENSDARG00000008164	btr33	NA	btr33	PF	NA	NA	NA	PF_Uninj
441371	NA	Uninj	II	ENSDARG00000095448	ftr30	NA	ftr30	ZF	0.048313122		0,297593438379501	ZF_Uninj
441372	NA	Uninj	II	ENSDARG00000095448	ftr30	NA	ftr30	PF	NA	NA	NA	PF_Uninj
441373	NA	Uninj	II	ENSDARG00000036755	prmt9	NA	prmt9	ZF	0.474465698	0.506715327	0,765240270152365	ZF_Uninj
441374	NA	Uninj	II	ENSDARG00000036755	prmt9	NA	prmt9	PF	NA	NA	NA	PF_Uninj
441375	NA	Uninj	II	ENSDARG00000060089	btaf1	NA	btaf1	ZF	0.432712657	0.219997065	13,3066780320296	ZF_Uninj
441376	NA	Uninj	II	ENSDARG00000060089	btaf1	NA	btaf1	PF	NA	NA	NA	PF_Uninj
441377	NA	Uninj	II	ENSDARG00000008184	mia3	NA	mia3	ZF	0.083606484	0.839583164	39,7074673648478	ZF_Uninj
441378	NA	Uninj	II	ENSDARG00000008184	mia3	NA	mia3	PF	NA	NA	NA	PF_Uninj
441379	NA	Uninj	II	ENSDARG00000060093	dapk1	NA	dapk1	ZF	0.774328486	0.087786963	2,08315406861725	ZF_Uninj
441380	NA	Uninj	II	ENSDARG00000060093	dapk1	NA	dapk1	PF	NA	NA	NA	PF_Uninj
441381	NA	Uninj	II	ENSDARG00000008188	sf1	NA	sf1	ZF	0.241256636	0.50001877	39,8775207482704	ZF_Uninj
441382	NA	Uninj	II	ENSDARG00000008188	sf1	NA	sf1	PF	NA	NA	NA	PF_Uninj
441383	NA	Uninj	II	ENSDARG00000060095	kcnb1	NA	kcnb1	ZF			0	ZF_Uninj
441384	NA	Uninj	II	ENSDARG00000060095	kcnb1	NA	kcnb1	PF	NA	NA	NA	PF_Uninj
441385	NA	Uninj	II	ENSDARG00000095455	si:dkey-20i20.10	NA	si:dkey-20i20.10	ZF	-0.337263348		0,340106786708214	ZF_Uninj
441386	NA	Uninj	II	ENSDARG00000095455	si:dkey-20i20.10	NA	si:dkey-20i20.10	PF	NA	NA	NA	PF_Uninj
441387	NA	Uninj	II	ENSDARG00000095457	si:ch211-147d7.5	NA	si:ch211-147d7.5	ZF			0	ZF_Uninj
441388	NA	Uninj	II	ENSDARG00000095457	si:ch211-147d7.5	NA	si:ch211-147d7.5	PF	NA	NA	NA	PF_Uninj
441389	NA	Uninj	II	ENSDARG00000079234	si:ch211-285c6.2	NA	si:ch211-285c6.2	ZF			0	ZF_Uninj
441390	NA	Uninj	II	ENSDARG00000079234	si:ch211-285c6.2	NA	si:ch211-285c6.2	PF	NA	NA	NA	PF_Uninj
441391	NA	Uninj	II	ENSDARG00000060102	kank1a	NA	kank1a	ZF	0.12504602	0.779198306	20,0663004175904	ZF_Uninj
441392	NA	Uninj	II	ENSDARG00000060102	kank1a	NA	kank1a	PF	NA	NA	NA	PF_Uninj
441393	NA	Uninj	II	ENSDARG00000095460	BX000705.2	NA	BX000705.2	ZF			0	ZF_Uninj
441394	NA	Uninj	II	ENSDARG00000095460	BX000705.2	NA	BX000705.2	PF	NA	NA	NA	PF_Uninj
441395	NA	Uninj	II	ENSDARG00000008212	kcnk13a	NA	kcnk13a	ZF			0	ZF_Uninj
441396	NA	Uninj	II	ENSDARG00000008212	kcnk13a	NA	kcnk13a	PF	NA	NA	NA	PF_Uninj
441397	NA	Uninj	II	ENSDARG00000036785	si:ch211-226m16.2	NA	si:ch211-226m16.2	ZF	0.64793024	0.053086528	8,37512962228741	ZF_Uninj
441398	NA	Uninj	II	ENSDARG00000036785	si:ch211-226m16.2	NA	si:ch211-226m16.2	PF	NA	NA	NA	PF_Uninj
441399	NA	Uninj	II	ENSDARG00000008219	crygm4	NA	crygm4	ZF	-0.025269379		0	ZF_Uninj
441400	NA	Uninj	II	ENSDARG00000008219	crygm4	NA	crygm4	PF	NA	NA	NA	PF_Uninj
441401	NA	Uninj	II	ENSDARG00000079245	si:dkey-73p2.2	NA	si:dkey-73p2.2	ZF			0	ZF_Uninj
441402	NA	Uninj	II	ENSDARG00000079245	si:dkey-73p2.2	NA	si:dkey-73p2.2	PF	NA	NA	NA	PF_Uninj
441403	NA	Uninj	II	ENSDARG00000008235	cog5	NA	cog5	ZF	-0.458851447	0.304398857	8,54518301748651	ZF_Uninj
441404	NA	Uninj	II	ENSDARG00000008235	cog5	NA	cog5	PF	NA	NA	NA	PF_Uninj
441405	NA	Uninj	II	ENSDARG00000060116	camk1a	NA	camk1a	ZF	-0.04855354		0,042513348328713	ZF_Uninj
441406	NA	Uninj	II	ENSDARG00000060116	camk1a	NA	camk1a	PF	NA	NA	NA	PF_Uninj
441407	NA	Uninj	II	ENSDARG00000079250	BX323590.1	NA	BX323590.1	ZF	0.037299516		0	ZF_Uninj
441408	NA	Uninj	II	ENSDARG00000079250	BX323590.1	NA	BX323590.1	PF	NA	NA	NA	PF_Uninj
441409	NA	Uninj	II	ENSDARG00000036816	pou2f2a	NA	pou2f2a	ZF	-0.281516141		0,255080090050788	ZF_Uninj
441410	NA	Uninj	II	ENSDARG00000036816	pou2f2a	NA	pou2f2a	PF	NA	NA	NA	PF_Uninj
441411	NA	Uninj	II	ENSDARG00000060124	timm17b	NA	timm17b	ZF	-0.293076228	0.708752985	2,2532074618536	ZF_Uninj
441412	NA	Uninj	II	ENSDARG00000060124	timm17b	NA	timm17b	PF	NA	NA	NA	PF_Uninj
441413	NA	Uninj	II	ENSDARG00000060126	acyp1	NA	acyp1	ZF	-0.194654596	0.784607063	4,2938481806897	ZF_Uninj
441414	NA	Uninj	II	ENSDARG00000060126	acyp1	NA	acyp1	PF	NA	NA	NA	PF_Uninj
441415	NA	Uninj	II	ENSDARG00000036820	mgll	NA	mgll	ZF	0.188424351	0.633970407	71,4224251985187	ZF_Uninj
441416	NA	Uninj	II	ENSDARG00000036820	mgll	NA	mgll	PF	NA	NA	NA	PF_Uninj
441417	NA	Uninj	II	ENSDARG00000036826	ankrd52a	NA	ankrd52a	ZF			0	ZF_Uninj
441418	NA	Uninj	II	ENSDARG00000036826	ankrd52a	NA	ankrd52a	PF	NA	NA	NA	PF_Uninj
441419	NA	Uninj	II	ENSDARG00000008255	cnot6a	NA	cnot6a	ZF			0	ZF_Uninj
441420	NA	Uninj	II	ENSDARG00000008255	cnot6a	NA	cnot6a	PF	NA	NA	NA	PF_Uninj
441421	NA	Uninj	II	ENSDARG00000079263	si:dkeyp-2e4.2	NA	si:dkeyp-2e4.2	ZF	0.073669645		0,0850266966966811	ZF_Uninj
441422	NA	Uninj	II	ENSDARG00000079263	si:dkeyp-2e4.2	NA	si:dkeyp-2e4.2	PF	NA	NA	NA	PF_Uninj
441423	NA	Uninj	II	ENSDARG00000008275	klhl24b	NA	klhl24b	ZF	0.022136441	0.972197355	29,1641569606416	ZF_Uninj
441424	NA	Uninj	II	ENSDARG00000008275	klhl24b	NA	klhl24b	PF	NA	NA	NA	PF_Uninj
441425	NA	Uninj	II	ENSDARG00000008278	rcor2	NA	rcor2	ZF	0.182756201		0,170053393354107	ZF_Uninj
441426	NA	Uninj	II	ENSDARG00000008278	rcor2	NA	rcor2	PF	NA	NA	NA	PF_Uninj
441427	NA	Uninj	II	ENSDARG00000036834	krt92	NA	krt92	ZF			0	ZF_Uninj
441428	NA	Uninj	II	ENSDARG00000036834	krt92	NA	krt92	PF	NA	NA	NA	PF_Uninj
441429	NA	Uninj	II	ENSDARG00000079269	CR589947.1	NA	CR589947.1	ZF	0.379731142		0,0850266966966811	ZF_Uninj
441430	NA	Uninj	II	ENSDARG00000079269	CR589947.1	NA	CR589947.1	PF	NA	NA	NA	PF_Uninj
441431	NA	Uninj	II	ENSDARG00000079271	dcxr	NA	dcxr	ZF	-0.19176009	0.823107333	2,21069411364265	ZF_Uninj
441432	NA	Uninj	II	ENSDARG00000079271	dcxr	NA	dcxr	PF	NA	NA	NA	PF_Uninj
441433	NA	Uninj	II	ENSDARG00000095504	si:ch211-167j6.3	NA	si:ch211-167j6.3	ZF			0	ZF_Uninj
441434	NA	Uninj	II	ENSDARG00000095504	si:ch211-167j6.3	NA	si:ch211-167j6.3	PF	NA	NA	NA	PF_Uninj
441435	NA	Uninj	II	ENSDARG00000008306	rdh5	NA	rdh5	ZF	-0.23317431		0,297593438379501	ZF_Uninj
441436	NA	Uninj	II	ENSDARG00000008306	rdh5	NA	rdh5	PF	NA	NA	NA	PF_Uninj
441437	NA	Uninj	II	ENSDARG00000060176	trmt10b	NA	trmt10b	ZF	0.206213843		0,595186876916023	ZF_Uninj
441438	NA	Uninj	II	ENSDARG00000060176	trmt10b	NA	trmt10b	PF	NA	NA	NA	PF_Uninj
441439	NA	Uninj	II	ENSDARG00000095508	BX649622.1	NA	BX649622.1	ZF			0	ZF_Uninj
441440	NA	Uninj	II	ENSDARG00000095508	BX649622.1	NA	BX649622.1	PF	NA	NA	NA	PF_Uninj
441441	NA	Uninj	II	ENSDARG00000008322	ambra1a	NA	ambra1a	ZF	-0.013623803	0.98799356	1,44545384349028	ZF_Uninj
441442	NA	Uninj	II	ENSDARG00000008322	ambra1a	NA	ambra1a	PF	NA	NA	NA	PF_Uninj
441443	NA	Uninj	II	ENSDARG00000008329	asic1a	NA	asic1a	ZF			0	ZF_Uninj
441444	NA	Uninj	II	ENSDARG00000008329	asic1a	NA	asic1a	PF	NA	NA	NA	PF_Uninj
441445	NA	Uninj	II	ENSDARG00000008333	znfl2a	NA	znfl2a	ZF	-0.090918666		0,170053393354107	ZF_Uninj
441446	NA	Uninj	II	ENSDARG00000008333	znfl2a	NA	znfl2a	PF	NA	NA	NA	PF_Uninj
441447	NA	Uninj	II	ENSDARG00000102710	CR848032.2	NA	CR848032.2	ZF	0.178329271		0	ZF_Uninj
441448	NA	Uninj	II	ENSDARG00000102710	CR848032.2	NA	CR848032.2	PF	NA	NA	NA	PF_Uninj
441449	NA	Uninj	II	ENSDARG00000102711	CU138533.2	NA	CU138533.2	ZF	0.584520357	0.371324838	0,595186876916023	ZF_Uninj
441450	NA	Uninj	II	ENSDARG00000102711	CU138533.2	NA	CU138533.2	PF	NA	NA	NA	PF_Uninj
441451	NA	Uninj	II	ENSDARG00000095513	CR396590.8	NA	CR396590.8	ZF			0	ZF_Uninj
441452	NA	Uninj	II	ENSDARG00000095513	CR396590.8	NA	CR396590.8	PF	NA	NA	NA	PF_Uninj
441453	NA	Uninj	II	ENSDARG00000036870	arih1l	NA	arih1l	ZF	0.265483515		0,552673528312524	ZF_Uninj
441454	NA	Uninj	II	ENSDARG00000036870	arih1l	NA	arih1l	PF	NA	NA	NA	PF_Uninj
441455	NA	Uninj	II	ENSDARG00000060200	CU019662.1	NA	CU019662.1	ZF			0	ZF_Uninj
441456	NA	Uninj	II	ENSDARG00000060200	CU019662.1	NA	CU019662.1	PF	NA	NA	NA	PF_Uninj
441457	NA	Uninj	II	ENSDARG00000095515	entr1	NA	entr1	ZF			0	ZF_Uninj
441458	NA	Uninj	II	ENSDARG00000095515	entr1	NA	entr1	PF	NA	NA	NA	PF_Uninj
441459	NA	Uninj	II	ENSDARG00000036876	zgc:153284	NA	zgc:153284	ZF	-0.043934981		0,042513348328713	ZF_Uninj
441460	NA	Uninj	II	ENSDARG00000036876	zgc:153284	NA	zgc:153284	PF	NA	NA	NA	PF_Uninj
441461	NA	Uninj	II	ENSDARG00000008384	hdac6	NA	hdac6	ZF	0.279029292	0.699353781	2,46577420369344	ZF_Uninj
441462	NA	Uninj	II	ENSDARG00000008384	hdac6	NA	hdac6	PF	NA	NA	NA	PF_Uninj
441463	NA	Uninj	II	ENSDARG00000036888	zgc:153935	NA	zgc:153935	ZF	-0.113774937	0.907479163	3,61363460892198	ZF_Uninj
441464	NA	Uninj	II	ENSDARG00000036888	zgc:153935	NA	zgc:153935	PF	NA	NA	NA	PF_Uninj
441465	NA	Uninj	II	ENSDARG00000095521	znf1090	NA	znf1090	ZF	-0.052548179		0	ZF_Uninj
441466	NA	Uninj	II	ENSDARG00000095521	znf1090	NA	znf1090	PF	NA	NA	NA	PF_Uninj
441467	NA	Uninj	II	ENSDARG00000008396	ftr24	NA	ftr24	ZF	-0.038311558		0,127540045025394	ZF_Uninj
441468	NA	Uninj	II	ENSDARG00000008396	ftr24	NA	ftr24	PF	NA	NA	NA	PF_Uninj
441469	NA	Uninj	II	ENSDARG00000008398	cacna1c	NA	cacna1c	ZF	-0.551059669	0.02719164	51,271098104919	ZF_Uninj
441470	NA	Uninj	II	ENSDARG00000008398	cacna1c	NA	cacna1c	PF	NA	NA	NA	PF_Uninj
441471	NA	Uninj	II	ENSDARG00000008407	tspan7b	NA	tspan7b	ZF	0.193131058	0.543387898	64,7053161804038	ZF_Uninj
441472	NA	Uninj	II	ENSDARG00000008407	tspan7b	NA	tspan7b	PF	NA	NA	NA	PF_Uninj
441473	NA	Uninj	II	ENSDARG00000079305	hbae3	NA	hbae3	ZF	-0.025269379		0,042513348328713	ZF_Uninj
441474	NA	Uninj	II	ENSDARG00000079305	hbae3	NA	hbae3	PF	NA	NA	NA	PF_Uninj
441475	NA	Uninj	II	ENSDARG00000008414	exoc3l2a	NA	exoc3l2a	ZF	-0.0334118		0,0850266966966811	ZF_Uninj
441476	NA	Uninj	II	ENSDARG00000008414	exoc3l2a	NA	exoc3l2a	PF	NA	NA	NA	PF_Uninj
441477	NA	Uninj	II	ENSDARG00000008433	unc45b	NA	unc45b	ZF	-0.17429709	0.658527259	117,464381458967	ZF_Uninj
441478	NA	Uninj	II	ENSDARG00000008433	unc45b	NA	unc45b	PF	NA	NA	NA	PF_Uninj
441479	NA	Uninj	II	ENSDARG00000095534	BX005462.1	NA	BX005462.1	ZF	-0.025269379		0,042513348328713	ZF_Uninj
441480	NA	Uninj	II	ENSDARG00000095534	BX005462.1	NA	BX005462.1	PF	NA	NA	NA	PF_Uninj
441481	NA	Uninj	II	ENSDARG00000079310	st3gal1l	NA	st3gal1l	ZF	-0.133804459		0,382620135076182	ZF_Uninj
441482	NA	Uninj	II	ENSDARG00000079310	st3gal1l	NA	st3gal1l	PF	NA	NA	NA	PF_Uninj
441483	NA	Uninj	II	ENSDARG00000095538	senp3a	NA	senp3a	ZF			0	ZF_Uninj
441484	NA	Uninj	II	ENSDARG00000095538	senp3a	NA	senp3a	PF	NA	NA	NA	PF_Uninj
441485	NA	Uninj	II	ENSDARG00000008450	pcolce2a	NA	pcolce2a	ZF	-0.025269379		0	ZF_Uninj
441486	NA	Uninj	II	ENSDARG00000008450	pcolce2a	NA	pcolce2a	PF	NA	NA	NA	PF_Uninj
441487	NA	Uninj	II	ENSDARG00000060257	zranb1a	NA	zranb1a	ZF	-0.604690286	0.121353899	10,5858237363226	ZF_Uninj
441488	NA	Uninj	II	ENSDARG00000060257	zranb1a	NA	zranb1a	PF	NA	NA	NA	PF_Uninj
441489	NA	Uninj	II	ENSDARG00000008457	faah2a	NA	faah2a	ZF	0.354098877		0,042513348328713	ZF_Uninj
441490	NA	Uninj	II	ENSDARG00000008457	faah2a	NA	faah2a	PF	NA	NA	NA	PF_Uninj
441491	NA	Uninj	II	ENSDARG00000036944	ensaa	NA	ensaa	ZF	-0.603461049		1,1053470570176	ZF_Uninj
441492	NA	Uninj	II	ENSDARG00000036944	ensaa	NA	ensaa	PF	NA	NA	NA	PF_Uninj
441493	NA	Uninj	II	ENSDARG00000036952	XKR7	NA	XKR7	ZF			0	ZF_Uninj
441494	NA	Uninj	II	ENSDARG00000036952	XKR7	NA	XKR7	PF	NA	NA	NA	PF_Uninj
441495	NA	Uninj	II	ENSDARG00000036956	asxl1	NA	asxl1	ZF	-0.078589244		0	ZF_Uninj
441496	NA	Uninj	II	ENSDARG00000036956	asxl1	NA	asxl1	PF	NA	NA	NA	PF_Uninj
441497	NA	Uninj	II	ENSDARG00000060297	arhgap35b	NA	arhgap35b	ZF	-0.058935387		0,850266966966811	ZF_Uninj
441498	NA	Uninj	II	ENSDARG00000060297	arhgap35b	NA	arhgap35b	PF	NA	NA	NA	PF_Uninj
441499	NA	Uninj	II	ENSDARG00000095557	BX664610.1	NA	BX664610.1	ZF			0	ZF_Uninj
441500	NA	Uninj	II	ENSDARG00000095557	BX664610.1	NA	BX664610.1	PF	NA	NA	NA	PF_Uninj
441501	NA	Uninj	II	ENSDARG00000036974	ripply3	NA	ripply3	ZF			0	ZF_Uninj
441502	NA	Uninj	II	ENSDARG00000036974	ripply3	NA	ripply3	PF	NA	NA	NA	PF_Uninj
441503	NA	Uninj	II	ENSDARG00000008494	myl6	NA	myl6	ZF	-0.018937915	0.984468018	3,06096108060946	ZF_Uninj
441504	NA	Uninj	II	ENSDARG00000008494	myl6	NA	myl6	PF	NA	NA	NA	PF_Uninj
441505	NA	Uninj	II	ENSDARG00000060309	srgap3	NA	srgap3	ZF	0.033943868		0,340106786708214	ZF_Uninj
441506	NA	Uninj	II	ENSDARG00000060309	srgap3	NA	srgap3	PF	NA	NA	NA	PF_Uninj
441507	NA	Uninj	II	ENSDARG00000036990	dctd	NA	dctd	ZF	0.188453886		0,807753618363313	ZF_Uninj
441508	NA	Uninj	II	ENSDARG00000036990	dctd	NA	dctd	PF	NA	NA	NA	PF_Uninj
441509	NA	Uninj	II	ENSDARG00000008541	chia.4	NA	chia.4	ZF	0.024323064		0	ZF_Uninj
441510	NA	Uninj	II	ENSDARG00000008541	chia.4	NA	chia.4	PF	NA	NA	NA	PF_Uninj
441511	NA	Uninj	II	ENSDARG00000060316	cish	NA	cish	ZF	0.42646209	0.212945086	22,6171013180983	ZF_Uninj
441512	NA	Uninj	II	ENSDARG00000060316	cish	NA	cish	PF	NA	NA	NA	PF_Uninj
441513	NA	Uninj	II	ENSDARG00000036999	DISP3	NA	DISP3	ZF	-0.072845508		0,0850266966966811	ZF_Uninj
441514	NA	Uninj	II	ENSDARG00000036999	DISP3	NA	DISP3	PF	NA	NA	NA	PF_Uninj
441515	NA	Uninj	II	ENSDARG00000008553	zgc:136872	NA	zgc:136872	ZF	-0.109049943		0	ZF_Uninj
441516	NA	Uninj	II	ENSDARG00000008553	zgc:136872	NA	zgc:136872	PF	NA	NA	NA	PF_Uninj
441517	NA	Uninj	II	ENSDARG00000037008	bscl2	NA	bscl2	ZF	0.116637885	0.848873767	6,67459568992399	ZF_Uninj
441518	NA	Uninj	II	ENSDARG00000037008	bscl2	NA	bscl2	PF	NA	NA	NA	PF_Uninj
441519	NA	Uninj	II	ENSDARG00000095581	BX663525.1	NA	BX663525.1	ZF	-0.050065601		0,0850266966966811	ZF_Uninj
441520	NA	Uninj	II	ENSDARG00000095581	BX663525.1	NA	BX663525.1	PF	NA	NA	NA	PF_Uninj
441521	NA	Uninj	II	ENSDARG00000060330	si:ch211-284e13.4	NA	si:ch211-284e13.4	ZF			0	ZF_Uninj
441522	NA	Uninj	II	ENSDARG00000060330	si:ch211-284e13.4	NA	si:ch211-284e13.4	PF	NA	NA	NA	PF_Uninj
441523	NA	Uninj	II	ENSDARG00000008592	mtmr8	NA	mtmr8	ZF	0.206024419		0,382620135076182	ZF_Uninj
441524	NA	Uninj	II	ENSDARG00000008592	mtmr8	NA	mtmr8	PF	NA	NA	NA	PF_Uninj
441525	NA	Uninj	II	ENSDARG00000060340	si:dkey-157l19.2	NA	si:dkey-157l19.2	ZF	0.024323064		0	ZF_Uninj
441526	NA	Uninj	II	ENSDARG00000060340	si:dkey-157l19.2	NA	si:dkey-157l19.2	PF	NA	NA	NA	PF_Uninj
441527	NA	Uninj	II	ENSDARG00000095587	BX548073.5	NA	BX548073.5	ZF			0	ZF_Uninj
441528	NA	Uninj	II	ENSDARG00000095587	BX548073.5	NA	BX548073.5	PF	NA	NA	NA	PF_Uninj
441529	NA	Uninj	II	ENSDARG00000095588	pimr100	NA	pimr100	ZF			0	ZF_Uninj
441530	NA	Uninj	II	ENSDARG00000095588	pimr100	NA	pimr100	PF	NA	NA	NA	PF_Uninj
441531	NA	Uninj	II	ENSDARG00000037033	ptger2b	NA	ptger2b	ZF			0	ZF_Uninj
441532	NA	Uninj	II	ENSDARG00000037033	ptger2b	NA	ptger2b	PF	NA	NA	NA	PF_Uninj
441533	NA	Uninj	II	ENSDARG00000095592	si:dkey-11o15.5	NA	si:dkey-11o15.5	ZF			0	ZF_Uninj
441534	NA	Uninj	II	ENSDARG00000095592	si:dkey-11o15.5	NA	si:dkey-11o15.5	PF	NA	NA	NA	PF_Uninj
441535	NA	Uninj	II	ENSDARG00000008660	coro1b	NA	coro1b	ZF	-0.084876319	0.91987883	3,69866130573643	ZF_Uninj
441536	NA	Uninj	II	ENSDARG00000008660	coro1b	NA	coro1b	PF	NA	NA	NA	PF_Uninj
441537	NA	Uninj	II	ENSDARG00000037042	ddhd1b	NA	ddhd1b	ZF			0	ZF_Uninj
441538	NA	Uninj	II	ENSDARG00000037042	ddhd1b	NA	ddhd1b	PF	NA	NA	NA	PF_Uninj
441539	NA	Uninj	II	ENSDARG00000037046	rad51b	NA	rad51b	ZF	-0.554851048	0.23456535	4,76149501454308	ZF_Uninj
441540	NA	Uninj	II	ENSDARG00000037046	rad51b	NA	rad51b	PF	NA	NA	NA	PF_Uninj
441541	NA	Uninj	II	ENSDARG00000008697	epas1a	NA	epas1a	ZF	0.053846061	0.922070768	35,3711058206377	ZF_Uninj
441542	NA	Uninj	II	ENSDARG00000008697	epas1a	NA	epas1a	PF	NA	NA	NA	PF_Uninj
441543	NA	Uninj	II	ENSDARG00000095600	AL627088.1	NA	AL627088.1	ZF			0	ZF_Uninj
441544	NA	Uninj	II	ENSDARG00000095600	AL627088.1	NA	AL627088.1	PF	NA	NA	NA	PF_Uninj
441545	NA	Uninj	II	ENSDARG00000037057	gcdha	NA	gcdha	ZF	-0.732537467	0.112533948	6,37700225126971	ZF_Uninj
441546	NA	Uninj	II	ENSDARG00000037057	gcdha	NA	gcdha	PF	NA	NA	NA	PF_Uninj
441547	NA	Uninj	II	ENSDARG00000079387	si:ch211-102c2.4	NA	si:ch211-102c2.4	ZF	0.878217935	0.003899744	8,58769636530491	ZF_Uninj
441548	NA	Uninj	II	ENSDARG00000079387	si:ch211-102c2.4	NA	si:ch211-102c2.4	PF	NA	NA	NA	PF_Uninj
441549	NA	Uninj	II	ENSDARG00000037060	kmt2d	NA	kmt2d	ZF	-0.142922725	0.834029784	14,2844850436292	ZF_Uninj
441550	NA	Uninj	II	ENSDARG00000037060	kmt2d	NA	kmt2d	PF	NA	NA	NA	PF_Uninj
441551	NA	Uninj	II	ENSDARG00000079391	mrpl42	NA	mrpl42	ZF	-0.586890108	0.026399678	24,615228689116	ZF_Uninj
441552	NA	Uninj	II	ENSDARG00000079391	mrpl42	NA	mrpl42	PF	NA	NA	NA	PF_Uninj
441553	NA	Uninj	II	ENSDARG00000008727	ranbp3a	NA	ranbp3a	ZF	0.017016574		0,297593438379501	ZF_Uninj
441554	NA	Uninj	II	ENSDARG00000008727	ranbp3a	NA	ranbp3a	PF	NA	NA	NA	PF_Uninj
441555	NA	Uninj	II	ENSDARG00000008732	zgc:66479	NA	zgc:66479	ZF	-0.002445139	0.997442633	0,170053393354107	ZF_Uninj
441556	NA	Uninj	II	ENSDARG00000008732	zgc:66479	NA	zgc:66479	PF	NA	NA	NA	PF_Uninj
441557	NA	Uninj	II	ENSDARG00000079397	cerkl	NA	cerkl	ZF	0.199629507		0	ZF_Uninj
441558	NA	Uninj	II	ENSDARG00000079397	cerkl	NA	cerkl	PF	NA	NA	NA	PF_Uninj
441559	NA	Uninj	II	ENSDARG00000008748	ube2na	NA	ube2na	ZF	0.35075918		0,21256674168282	ZF_Uninj
441560	NA	Uninj	II	ENSDARG00000008748	ube2na	NA	ube2na	PF	NA	NA	NA	PF_Uninj
441561	NA	Uninj	II	ENSDARG00000060395	si:dkey-57k2.7	NA	si:dkey-57k2.7	ZF	0.123381567	0.824033889	11,0959839179944	ZF_Uninj
441562	NA	Uninj	II	ENSDARG00000060395	si:dkey-57k2.7	NA	si:dkey-57k2.7	PF	NA	NA	NA	PF_Uninj
441563	NA	Uninj	II	ENSDARG00000079403	si:dkey-204l11.1	NA	si:dkey-204l11.1	ZF	-0.011753133		0,0850266966966811	ZF_Uninj
441564	NA	Uninj	II	ENSDARG00000079403	si:dkey-204l11.1	NA	si:dkey-204l11.1	PF	NA	NA	NA	PF_Uninj
441565	NA	Uninj	II	ENSDARG00000079412	ftr02	NA	ftr02	ZF	-0.138803116		1,1903737534395	ZF_Uninj
441566	NA	Uninj	II	ENSDARG00000079412	ftr02	NA	ftr02	PF	NA	NA	NA	PF_Uninj
441567	NA	Uninj	II	ENSDARG00000008772	cacng1a	NA	cacng1a	ZF			0	ZF_Uninj
441568	NA	Uninj	II	ENSDARG00000008772	cacng1a	NA	cacng1a	PF	NA	NA	NA	PF_Uninj
441569	NA	Uninj	II	ENSDARG00000008784	prpf4ba	NA	prpf4ba	ZF	-0.339876051	0.63518562	3,14598777703135	ZF_Uninj
441570	NA	Uninj	II	ENSDARG00000008784	prpf4ba	NA	prpf4ba	PF	NA	NA	NA	PF_Uninj
441571	NA	Uninj	II	ENSDARG00000037091	asah1a	NA	asah1a	ZF	-0.232923492	0.783738686	1,95561402359186	ZF_Uninj
441572	NA	Uninj	II	ENSDARG00000037091	asah1a	NA	asah1a	PF	NA	NA	NA	PF_Uninj
441573	NA	Uninj	II	ENSDARG00000060411	ddx28	NA	ddx28	ZF	0.095473768		0,382620135076182	ZF_Uninj
441574	NA	Uninj	II	ENSDARG00000060411	ddx28	NA	ddx28	PF	NA	NA	NA	PF_Uninj
441575	NA	Uninj	II	ENSDARG00000008790	actr3b	NA	actr3b	ZF	-0.389524973	0.612544414	1,36042714706839	ZF_Uninj
441576	NA	Uninj	II	ENSDARG00000008790	actr3b	NA	actr3b	PF	NA	NA	NA	PF_Uninj
441577	NA	Uninj	II	ENSDARG00000079425	si:dkey-12f6.5	NA	si:dkey-12f6.5	ZF			0	ZF_Uninj
441578	NA	Uninj	II	ENSDARG00000079425	si:dkey-12f6.5	NA	si:dkey-12f6.5	PF	NA	NA	NA	PF_Uninj
441579	NA	Uninj	II	ENSDARG00000095633	si:ch211-133l5.7	NA	si:ch211-133l5.7	ZF			0	ZF_Uninj
441580	NA	Uninj	II	ENSDARG00000095633	si:ch211-133l5.7	NA	si:ch211-133l5.7	PF	NA	NA	NA	PF_Uninj
441581	NA	Uninj	II	ENSDARG00000079438	pkp3b	NA	pkp3b	ZF	-0.040530741	0.934018865	72,1876654828029	ZF_Uninj
441582	NA	Uninj	II	ENSDARG00000079438	pkp3b	NA	pkp3b	PF	NA	NA	NA	PF_Uninj
441583	NA	Uninj	II	ENSDARG00000037109	pwp2h	NA	pwp2h	ZF	0.061796684	0.933740878	7,05721582421508	ZF_Uninj
441584	NA	Uninj	II	ENSDARG00000037109	pwp2h	NA	pwp2h	PF	NA	NA	NA	PF_Uninj
441585	NA	Uninj	II	ENSDARG00000079441	BX649448.1	NA	BX649448.1	ZF			0	ZF_Uninj
441586	NA	Uninj	II	ENSDARG00000079441	BX649448.1	NA	BX649448.1	PF	NA	NA	NA	PF_Uninj
441587	NA	Uninj	II	ENSDARG00000079443	vipb	NA	vipb	ZF			0	ZF_Uninj
441588	NA	Uninj	II	ENSDARG00000079443	vipb	NA	vipb	PF	NA	NA	NA	PF_Uninj
441589	NA	Uninj	II	ENSDARG00000037121	mat2ab	NA	mat2ab	ZF	-0.512608959	0.462729229	1,23288710204299	ZF_Uninj
441590	NA	Uninj	II	ENSDARG00000037121	mat2ab	NA	mat2ab	PF	NA	NA	NA	PF_Uninj
441591	NA	Uninj	II	ENSDARG00000008818	hsf1	NA	hsf1	ZF	0.062059909	0.913353405	40,5152209655463	ZF_Uninj
441592	NA	Uninj	II	ENSDARG00000008818	hsf1	NA	hsf1	PF	NA	NA	NA	PF_Uninj
441593	NA	Uninj	II	ENSDARG00000095642	CT025588.1	NA	CT025588.1	ZF			0	ZF_Uninj
441594	NA	Uninj	II	ENSDARG00000095642	CT025588.1	NA	CT025588.1	PF	NA	NA	NA	PF_Uninj
441595	NA	Uninj	II	ENSDARG00000095643	si:dkey-253d23.3	NA	si:dkey-253d23.3	ZF	0.098639885		0,42513348328713	ZF_Uninj
441596	NA	Uninj	II	ENSDARG00000095643	si:dkey-253d23.3	NA	si:dkey-253d23.3	PF	NA	NA	NA	PF_Uninj
441597	NA	Uninj	II	ENSDARG00000037144	cpb2	NA	cpb2	ZF			0	ZF_Uninj
441598	NA	Uninj	II	ENSDARG00000037144	cpb2	NA	cpb2	PF	NA	NA	NA	PF_Uninj
441599	NA	Uninj	II	ENSDARG00000008835	si:dkey-46g23.5	NA	si:dkey-46g23.5	ZF			0	ZF_Uninj
441600	NA	Uninj	II	ENSDARG00000008835	si:dkey-46g23.5	NA	si:dkey-46g23.5	PF	NA	NA	NA	PF_Uninj
441601	NA	Uninj	II	ENSDARG00000008840	hmbsa	NA	hmbsa	ZF	-0.507860337	0.198095383	9,69304342035975	ZF_Uninj
441602	NA	Uninj	II	ENSDARG00000008840	hmbsa	NA	hmbsa	PF	NA	NA	NA	PF_Uninj
441603	NA	Uninj	II	ENSDARG00000079459	pimr126	NA	pimr126	ZF			0	ZF_Uninj
441604	NA	Uninj	II	ENSDARG00000079459	pimr126	NA	pimr126	PF	NA	NA	NA	PF_Uninj
441605	NA	Uninj	II	ENSDARG00000060480	ubr1	NA	ubr1	ZF	0.285280617		0,255080090050788	ZF_Uninj
441606	NA	Uninj	II	ENSDARG00000060480	ubr1	NA	ubr1	PF	NA	NA	NA	PF_Uninj
441607	NA	Uninj	II	ENSDARG00000079467	si:ch73-15b2.5	NA	si:ch73-15b2.5	ZF	0.463089961		0	ZF_Uninj
441608	NA	Uninj	II	ENSDARG00000079467	si:ch73-15b2.5	NA	si:ch73-15b2.5	PF	NA	NA	NA	PF_Uninj
441609	NA	Uninj	II	ENSDARG00000037172	ddrgk1	NA	ddrgk1	ZF	-0.330135717		0,722726921941417	ZF_Uninj
441610	NA	Uninj	II	ENSDARG00000037172	ddrgk1	NA	ddrgk1	PF	NA	NA	NA	PF_Uninj
441611	NA	Uninj	II	ENSDARG00000008866	cabp4	NA	cabp4	ZF			0	ZF_Uninj
441612	NA	Uninj	II	ENSDARG00000008866	cabp4	NA	cabp4	PF	NA	NA	NA	PF_Uninj
441613	NA	Uninj	II	ENSDARG00000008867	rap1b	NA	rap1b	ZF	0.126659674	0.736979821	91,6162656870428	ZF_Uninj
441614	NA	Uninj	II	ENSDARG00000008867	rap1b	NA	rap1b	PF	NA	NA	NA	PF_Uninj
441615	NA	Uninj	II	ENSDARG00000079471	si:dkey-88j15.4	NA	si:dkey-88j15.4	ZF			0	ZF_Uninj
441616	NA	Uninj	II	ENSDARG00000079471	si:dkey-88j15.4	NA	si:dkey-88j15.4	PF	NA	NA	NA	PF_Uninj
441617	NA	Uninj	II	ENSDARG00000095670	BX855614.2	NA	BX855614.2	ZF			0	ZF_Uninj
441618	NA	Uninj	II	ENSDARG00000095670	BX855614.2	NA	BX855614.2	PF	NA	NA	NA	PF_Uninj
441619	NA	Uninj	II	ENSDARG00000037178	zic2b	NA	zic2b	ZF			0	ZF_Uninj
441620	NA	Uninj	II	ENSDARG00000037178	zic2b	NA	zic2b	PF	NA	NA	NA	PF_Uninj
441621	NA	Uninj	II	ENSDARG00000008886	msx1b	NA	msx1b	ZF	0.700855062		0,255080090050788	ZF_Uninj
441622	NA	Uninj	II	ENSDARG00000008886	msx1b	NA	msx1b	PF	NA	NA	NA	PF_Uninj
441623	NA	Uninj	II	ENSDARG00000008890	ctns	NA	ctns	ZF	0.341779917	0.601890928	2,42326085548249	ZF_Uninj
441624	NA	Uninj	II	ENSDARG00000008890	ctns	NA	ctns	PF	NA	NA	NA	PF_Uninj
441625	NA	Uninj	II	ENSDARG00000037191	ttr	NA	ttr	ZF			0	ZF_Uninj
441626	NA	Uninj	II	ENSDARG00000037191	ttr	NA	ttr	PF	NA	NA	NA	PF_Uninj
441627	NA	Uninj	II	ENSDARG00000008906	si:ch211-241e1.5	NA	si:ch211-241e1.5	ZF	-0.444409679	0.411027896	4,93154840581667	ZF_Uninj
441628	NA	Uninj	II	ENSDARG00000008906	si:ch211-241e1.5	NA	si:ch211-241e1.5	PF	NA	NA	NA	PF_Uninj
441629	NA	Uninj	II	ENSDARG00000079479	gpr4	NA	gpr4	ZF	-0.081450316		0,0850266966966811	ZF_Uninj
441630	NA	Uninj	II	ENSDARG00000079479	gpr4	NA	gpr4	PF	NA	NA	NA	PF_Uninj
441631	NA	Uninj	II	ENSDARG00000037196	arid5b	NA	arid5b	ZF	0.145045844	0.836983985	4,03876809377932	ZF_Uninj
441632	NA	Uninj	II	ENSDARG00000037196	arid5b	NA	arid5b	PF	NA	NA	NA	PF_Uninj
441633	NA	Uninj	II	ENSDARG00000095682	BX537103.1	NA	BX537103.1	ZF	-0.073875586		0,042513348328713	ZF_Uninj
441634	NA	Uninj	II	ENSDARG00000095682	BX537103.1	NA	BX537103.1	PF	NA	NA	NA	PF_Uninj
441635	NA	Uninj	II	ENSDARG00000008946	ccdc127b	NA	ccdc127b	ZF	-0.25767722	0.750935904	1,44545384349028	ZF_Uninj
441636	NA	Uninj	II	ENSDARG00000008946	ccdc127b	NA	ccdc127b	PF	NA	NA	NA	PF_Uninj
441637	NA	Uninj	II	ENSDARG00000095686	BX571694.1	NA	BX571694.1	ZF			0	ZF_Uninj
441638	NA	Uninj	II	ENSDARG00000095686	BX571694.1	NA	BX571694.1	PF	NA	NA	NA	PF_Uninj
441639	NA	Uninj	II	ENSDARG00000060522	rfk	NA	rfk	ZF	-0.140368048	0.853823518	3,40106786708214	ZF_Uninj
441640	NA	Uninj	II	ENSDARG00000060522	rfk	NA	rfk	PF	NA	NA	NA	PF_Uninj
441641	NA	Uninj	II	ENSDARG00000060526	bmp3	NA	bmp3	ZF			0	ZF_Uninj
441642	NA	Uninj	II	ENSDARG00000060526	bmp3	NA	bmp3	PF	NA	NA	NA	PF_Uninj
441643	NA	Uninj	II	ENSDARG00000037246	pimr212	NA	pimr212	ZF			0	ZF_Uninj
441644	NA	Uninj	II	ENSDARG00000037246	pimr212	NA	pimr212	PF	NA	NA	NA	PF_Uninj
441645	NA	Uninj	II	ENSDARG00000037256	si:ch211-145b13.5	NA	si:ch211-145b13.5	ZF	0.103508397		0	ZF_Uninj
441646	NA	Uninj	II	ENSDARG00000037256	si:ch211-145b13.5	NA	si:ch211-145b13.5	PF	NA	NA	NA	PF_Uninj
441647	NA	Uninj	II	ENSDARG00000095692	BX927401.1	NA	BX927401.1	ZF			0	ZF_Uninj
441648	NA	Uninj	II	ENSDARG00000095692	BX927401.1	NA	BX927401.1	PF	NA	NA	NA	PF_Uninj
441649	NA	Uninj	II	ENSDARG00000037260	toporsa	NA	toporsa	ZF	0.085056078	0.913353405	5,27165519228936	ZF_Uninj
441650	NA	Uninj	II	ENSDARG00000037260	toporsa	NA	toporsa	PF	NA	NA	NA	PF_Uninj
441651	NA	Uninj	II	ENSDARG00000079502	gal3st2	NA	gal3st2	ZF	0.024323064		0	ZF_Uninj
441652	NA	Uninj	II	ENSDARG00000079502	gal3st2	NA	gal3st2	PF	NA	NA	NA	PF_Uninj
441653	NA	Uninj	II	ENSDARG00000060542	lgr4	NA	lgr4	ZF	-0.097902651	0.844712473	46,7646831890629	ZF_Uninj
441654	NA	Uninj	II	ENSDARG00000060542	lgr4	NA	lgr4	PF	NA	NA	NA	PF_Uninj
441655	NA	Uninj	II	ENSDARG00000095698	si:dkey-228a15.1	NA	si:dkey-228a15.1	ZF	0.473332899	0.313055745	6,67459568992399	ZF_Uninj
441656	NA	Uninj	II	ENSDARG00000095698	si:dkey-228a15.1	NA	si:dkey-228a15.1	PF	NA	NA	NA	PF_Uninj
441657	NA	Uninj	II	ENSDARG00000037276	map9	NA	map9	ZF	-0.304390583		0,127540045025394	ZF_Uninj
441658	NA	Uninj	II	ENSDARG00000037276	map9	NA	map9	PF	NA	NA	NA	PF_Uninj
441659	NA	Uninj	II	ENSDARG00000037278	lrata	NA	lrata	ZF	-0.075533878		0,127540045025394	ZF_Uninj
441660	NA	Uninj	II	ENSDARG00000037278	lrata	NA	lrata	PF	NA	NA	NA	PF_Uninj
441661	NA	Uninj	II	ENSDARG00000115234	crygm2b	NA	crygm2b	ZF			0	ZF_Uninj
441662	NA	Uninj	II	ENSDARG00000115234	crygm2b	NA	crygm2b	PF	NA	NA	NA	PF_Uninj
441663	NA	Uninj	II	ENSDARG00000115238	CR450720.1	NA	CR450720.1	ZF	-0.027367728		0,042513348328713	ZF_Uninj
441664	NA	Uninj	II	ENSDARG00000115238	CR450720.1	NA	CR450720.1	PF	NA	NA	NA	PF_Uninj
441665	NA	Uninj	II	ENSDARG00000095707	BX322665.2	NA	BX322665.2	ZF	-0.042380444		0	ZF_Uninj
441666	NA	Uninj	II	ENSDARG00000095707	BX322665.2	NA	BX322665.2	PF	NA	NA	NA	PF_Uninj
441667	NA	Uninj	II	ENSDARG00000009021	chrna1	NA	chrna1	ZF	0.264370388		0,552673528312524	ZF_Uninj
441668	NA	Uninj	II	ENSDARG00000009021	chrna1	NA	chrna1	PF	NA	NA	NA	PF_Uninj
441669	NA	Uninj	II	ENSDARG00000037286	si:dkey-30k22.7	NA	si:dkey-30k22.7	ZF			0	ZF_Uninj
441670	NA	Uninj	II	ENSDARG00000037286	si:dkey-30k22.7	NA	si:dkey-30k22.7	PF	NA	NA	NA	PF_Uninj
441671	NA	Uninj	II	ENSDARG00000009031	tnikb	NA	tnikb	ZF	0.233599803	0.730386469	2,67834094553328	ZF_Uninj
441672	NA	Uninj	II	ENSDARG00000009031	tnikb	NA	tnikb	PF	NA	NA	NA	PF_Uninj
441673	NA	Uninj	II	ENSDARG00000009040	si:ch73-141c7.1	NA	si:ch73-141c7.1	ZF	-0.117321021	0.852160393	25,2529289142429	ZF_Uninj
441674	NA	Uninj	II	ENSDARG00000009040	si:ch73-141c7.1	NA	si:ch73-141c7.1	PF	NA	NA	NA	PF_Uninj
441675	NA	Uninj	II	ENSDARG00000079537	ftr13	NA	ftr13	ZF	-0.224184216		0,297593438379501	ZF_Uninj
441676	NA	Uninj	II	ENSDARG00000079537	ftr13	NA	ftr13	PF	NA	NA	NA	PF_Uninj
441677	NA	Uninj	II	ENSDARG00000095721	BX005108.1	NA	BX005108.1	ZF			0	ZF_Uninj
441678	NA	Uninj	II	ENSDARG00000095721	BX005108.1	NA	BX005108.1	PF	NA	NA	NA	PF_Uninj
441679	NA	Uninj	II	ENSDARG00000037309	gatb	NA	gatb	ZF	0.164068554	0.861489046	1,31791379846489	ZF_Uninj
441680	NA	Uninj	II	ENSDARG00000037309	gatb	NA	gatb	PF	NA	NA	NA	PF_Uninj
441681	NA	Uninj	II	ENSDARG00000009079	BX296551.1	NA	BX296551.1	ZF	-0.120196667		0	ZF_Uninj
441682	NA	Uninj	II	ENSDARG00000009079	BX296551.1	NA	BX296551.1	PF	NA	NA	NA	PF_Uninj
441683	NA	Uninj	II	ENSDARG00000009087	cd74a	NA	cd74a	ZF	0.775599319	0.000482387	682,806887876732	ZF_Uninj
441684	NA	Uninj	II	ENSDARG00000009087	cd74a	NA	cd74a	PF	NA	NA	NA	PF_Uninj
441685	NA	Uninj	II	ENSDARG00000009094	gata2b	NA	gata2b	ZF	-0.025269379		0,042513348328713	ZF_Uninj
441686	NA	Uninj	II	ENSDARG00000009094	gata2b	NA	gata2b	PF	NA	NA	NA	PF_Uninj
441687	NA	Uninj	II	ENSDARG00000060601	rgs7bpa	NA	rgs7bpa	ZF	0.349892331		0,42513348328713	ZF_Uninj
441688	NA	Uninj	II	ENSDARG00000060601	rgs7bpa	NA	rgs7bpa	PF	NA	NA	NA	PF_Uninj
441689	NA	Uninj	II	ENSDARG00000095728	BX957357.1	NA	BX957357.1	ZF			0	ZF_Uninj
441690	NA	Uninj	II	ENSDARG00000095728	BX957357.1	NA	BX957357.1	PF	NA	NA	NA	PF_Uninj
441691	NA	Uninj	II	ENSDARG00000037350	rpl9	NA	rpl9	ZF	0.222362859		0,552673528312524	ZF_Uninj
441692	NA	Uninj	II	ENSDARG00000037350	rpl9	NA	rpl9	PF	NA	NA	NA	PF_Uninj
441693	NA	Uninj	II	ENSDARG00000095731	BX890591.1	NA	BX890591.1	ZF	0.049119285		0	ZF_Uninj
441694	NA	Uninj	II	ENSDARG00000095731	BX890591.1	NA	BX890591.1	PF	NA	NA	NA	PF_Uninj
441695	NA	Uninj	II	ENSDARG00000037359	si:ch1073-272o11.3	NA	si:ch1073-272o11.3	ZF	-0.073875586		0,042513348328713	ZF_Uninj
441696	NA	Uninj	II	ENSDARG00000037359	si:ch1073-272o11.3	NA	si:ch1073-272o11.3	PF	NA	NA	NA	PF_Uninj
441697	NA	Uninj	II	ENSDARG00000037361	kdelr2b	NA	kdelr2b	ZF	-0.015576981	0.982944824	8,07753618363313	ZF_Uninj
441698	NA	Uninj	II	ENSDARG00000037361	kdelr2b	NA	kdelr2b	PF	NA	NA	NA	PF_Uninj
441699	NA	Uninj	II	ENSDARG00000009153	pla2g1b	NA	pla2g1b	ZF	0.041471284		0,0850266966966811	ZF_Uninj
441700	NA	Uninj	II	ENSDARG00000009153	pla2g1b	NA	pla2g1b	PF	NA	NA	NA	PF_Uninj
441701	NA	Uninj	II	ENSDARG00000060633	usp16	NA	usp16	ZF	-0.07249723		0	ZF_Uninj
441702	NA	Uninj	II	ENSDARG00000060633	usp16	NA	usp16	PF	NA	NA	NA	PF_Uninj
441703	NA	Uninj	II	ENSDARG00000095739	si:dkey-73p2.1	NA	si:dkey-73p2.1	ZF			0	ZF_Uninj
441704	NA	Uninj	II	ENSDARG00000095739	si:dkey-73p2.1	NA	si:dkey-73p2.1	PF	NA	NA	NA	PF_Uninj
441705	NA	Uninj	II	ENSDARG00000009161	ftr55	NA	ftr55	ZF	-0.093157151		0	ZF_Uninj
441706	NA	Uninj	II	ENSDARG00000009161	ftr55	NA	ftr55	PF	NA	NA	NA	PF_Uninj
441707	NA	Uninj	II	ENSDARG00000009169	mob1ba	NA	mob1ba	ZF	0.013809977	0.982482364	24,1050685074442	ZF_Uninj
441708	NA	Uninj	II	ENSDARG00000009169	mob1ba	NA	mob1ba	PF	NA	NA	NA	PF_Uninj
441709	NA	Uninj	II	ENSDARG00000079584	zgc:194930	NA	zgc:194930	ZF	-0.050065601		0	ZF_Uninj
441710	NA	Uninj	II	ENSDARG00000079584	zgc:194930	NA	zgc:194930	PF	NA	NA	NA	PF_Uninj
441711	NA	Uninj	II	ENSDARG00000079585	pkn3	NA	pkn3	ZF	0.065492135		0	ZF_Uninj
441712	NA	Uninj	II	ENSDARG00000079585	pkn3	NA	pkn3	PF	NA	NA	NA	PF_Uninj
441713	NA	Uninj	II	ENSDARG00000009194	col16a1	NA	col16a1	ZF	0.412941944	0.164808727	14,9646986165746	ZF_Uninj
441714	NA	Uninj	II	ENSDARG00000009194	col16a1	NA	col16a1	PF	NA	NA	NA	PF_Uninj
441715	NA	Uninj	II	ENSDARG00000079588	castor1	NA	castor1	ZF	-0.177930065	0.832893861	4,08128144159771	ZF_Uninj
441716	NA	Uninj	II	ENSDARG00000079588	castor1	NA	castor1	PF	NA	NA	NA	PF_Uninj
441717	NA	Uninj	II	ENSDARG00000009208	prkcda	NA	prkcda	ZF	0.014802056	0.980325396	40,0050607760235	ZF_Uninj
441718	NA	Uninj	II	ENSDARG00000009208	prkcda	NA	prkcda	PF	NA	NA	NA	PF_Uninj
441719	NA	Uninj	II	ENSDARG00000009212	ppiaa	NA	ppiaa	ZF	0.110904101	0.7823741	797,635441362706	ZF_Uninj
441720	NA	Uninj	II	ENSDARG00000009212	ppiaa	NA	ppiaa	PF	NA	NA	NA	PF_Uninj
441721	NA	Uninj	II	ENSDARG00000009214	mfsd13a	NA	mfsd13a	ZF			0	ZF_Uninj
441722	NA	Uninj	II	ENSDARG00000009214	mfsd13a	NA	mfsd13a	PF	NA	NA	NA	PF_Uninj
441723	NA	Uninj	II	ENSDARG00000095752	CR377211.4	NA	CR377211.4	ZF	-0.10618262		0,297593438379501	ZF_Uninj
441724	NA	Uninj	II	ENSDARG00000095752	CR377211.4	NA	CR377211.4	PF	NA	NA	NA	PF_Uninj
441725	NA	Uninj	II	ENSDARG00000009217	tom1l2	NA	tom1l2	ZF	0.087065263		0	ZF_Uninj
441726	NA	Uninj	II	ENSDARG00000009217	tom1l2	NA	tom1l2	PF	NA	NA	NA	PF_Uninj
441727	NA	Uninj	II	ENSDARG00000079610	akap9	NA	akap9	ZF	-0.040550949	0.948708264	12,286357668686	ZF_Uninj
441728	NA	Uninj	II	ENSDARG00000079610	akap9	NA	akap9	PF	NA	NA	NA	PF_Uninj
441729	NA	Uninj	II	ENSDARG00000037409	tmem144a	NA	tmem144a	ZF			0	ZF_Uninj
441730	NA	Uninj	II	ENSDARG00000037409	tmem144a	NA	tmem144a	PF	NA	NA	NA	PF_Uninj
441731	NA	Uninj	II	ENSDARG00000009242	fev	NA	fev	ZF	0.22741538		0,552673528312524	ZF_Uninj
441732	NA	Uninj	II	ENSDARG00000009242	fev	NA	fev	PF	NA	NA	NA	PF_Uninj
441733	NA	Uninj	II	ENSDARG00000037411	npy1r	NA	npy1r	ZF			0	ZF_Uninj
441734	NA	Uninj	II	ENSDARG00000037411	npy1r	NA	npy1r	PF	NA	NA	NA	PF_Uninj
441735	NA	Uninj	II	ENSDARG00000009252	napepld	NA	napepld	ZF	0.208840613	0.784761314	2,67834094553328	ZF_Uninj
441736	NA	Uninj	II	ENSDARG00000009252	napepld	NA	napepld	PF	NA	NA	NA	PF_Uninj
441737	NA	Uninj	II	ENSDARG00000060680	si:ch73-127m5.1	NA	si:ch73-127m5.1	ZF	-0.047741956		0,170053393354107	ZF_Uninj
441738	NA	Uninj	II	ENSDARG00000060680	si:ch73-127m5.1	NA	si:ch73-127m5.1	PF	NA	NA	NA	PF_Uninj
441739	NA	Uninj	II	ENSDARG00000009262	FAR2	NA	FAR2	ZF	-0.342991765	0.674091042	0,722726921941417	ZF_Uninj
441740	NA	Uninj	II	ENSDARG00000009262	FAR2	NA	FAR2	PF	NA	NA	NA	PF_Uninj
441741	NA	Uninj	II	ENSDARG00000009266	uevld	NA	uevld	ZF			0	ZF_Uninj
441742	NA	Uninj	II	ENSDARG00000009266	uevld	NA	uevld	PF	NA	NA	NA	PF_Uninj
441743	NA	Uninj	II	ENSDARG00000009267	zgc:136439	NA	zgc:136439	ZF	0.056569167	0.956493406	2,04064072040631	ZF_Uninj
441744	NA	Uninj	II	ENSDARG00000009267	zgc:136439	NA	zgc:136439	PF	NA	NA	NA	PF_Uninj
441745	NA	Uninj	II	ENSDARG00000009273	ppm1da	NA	ppm1da	ZF	-0.330903837	0.617551558	5,82432872177953	ZF_Uninj
441746	NA	Uninj	II	ENSDARG00000009273	ppm1da	NA	ppm1da	PF	NA	NA	NA	PF_Uninj
441747	NA	Uninj	II	ENSDARG00000009280	smyd1a	NA	smyd1a	ZF	0.221721168		0,42513348328713	ZF_Uninj
441748	NA	Uninj	II	ENSDARG00000009280	smyd1a	NA	smyd1a	PF	NA	NA	NA	PF_Uninj
441749	NA	Uninj	II	ENSDARG00000009281	dnm1b	NA	dnm1b	ZF	0.069339667		0	ZF_Uninj
441750	NA	Uninj	II	ENSDARG00000009281	dnm1b	NA	dnm1b	PF	NA	NA	NA	PF_Uninj
441751	NA	Uninj	II	ENSDARG00000095778	AL928725.1	NA	AL928725.1	ZF			0	ZF_Uninj
441752	NA	Uninj	II	ENSDARG00000095778	AL928725.1	NA	AL928725.1	PF	NA	NA	NA	PF_Uninj
441753	NA	Uninj	II	ENSDARG00000095779	CR769777.2	NA	CR769777.2	ZF			0	ZF_Uninj
441754	NA	Uninj	II	ENSDARG00000095779	CR769777.2	NA	CR769777.2	PF	NA	NA	NA	PF_Uninj
441755	NA	Uninj	II	ENSDARG00000095780	CR854897.2	NA	CR854897.2	ZF	0.108749676		0,382620135076182	ZF_Uninj
441756	NA	Uninj	II	ENSDARG00000095780	CR854897.2	NA	CR854897.2	PF	NA	NA	NA	PF_Uninj
441757	NA	Uninj	II	ENSDARG00000009313	napsa	NA	napsa	ZF	0.726881982	0.018647803	16,0700456716295	ZF_Uninj
441758	NA	Uninj	II	ENSDARG00000009313	napsa	NA	napsa	PF	NA	NA	NA	PF_Uninj
441759	NA	Uninj	II	ENSDARG00000095782	CR352226.1	NA	CR352226.1	ZF	-0.111780468		0,042513348328713	ZF_Uninj
441760	NA	Uninj	II	ENSDARG00000095782	CR352226.1	NA	CR352226.1	PF	NA	NA	NA	PF_Uninj
441761	NA	Uninj	II	ENSDARG00000009336	aif1l	NA	aif1l	ZF	0.600131147	0.234748277	13,6467848185023	ZF_Uninj
441762	NA	Uninj	II	ENSDARG00000009336	aif1l	NA	aif1l	PF	NA	NA	NA	PF_Uninj
441763	NA	Uninj	II	ENSDARG00000095785	BX511100.3	NA	BX511100.3	ZF			0	ZF_Uninj
441764	NA	Uninj	II	ENSDARG00000095785	BX511100.3	NA	BX511100.3	PF	NA	NA	NA	PF_Uninj
441765	NA	Uninj	II	ENSDARG00000079645	sc:d217	NA	sc:d217	ZF	0.697502669	0.094088879	4,76149501454308	ZF_Uninj
441766	NA	Uninj	II	ENSDARG00000079645	sc:d217	NA	sc:d217	PF	NA	NA	NA	PF_Uninj
441767	NA	Uninj	II	ENSDARG00000095787	BX936406.1	NA	BX936406.1	ZF			0	ZF_Uninj
441768	NA	Uninj	II	ENSDARG00000095787	BX936406.1	NA	BX936406.1	PF	NA	NA	NA	PF_Uninj
441769	NA	Uninj	II	ENSDARG00000009350	atg3	NA	atg3	ZF	0.073105538	0.903919005	15,5598854938832	ZF_Uninj
441770	NA	Uninj	II	ENSDARG00000009350	atg3	NA	atg3	PF	NA	NA	NA	PF_Uninj
441771	NA	Uninj	II	ENSDARG00000060741	syt17	NA	syt17	ZF			0	ZF_Uninj
441772	NA	Uninj	II	ENSDARG00000060741	syt17	NA	syt17	PF	NA	NA	NA	PF_Uninj
441773	NA	Uninj	II	ENSDARG00000095791	FP067424.1	NA	FP067424.1	ZF	0.079576874		0,042513348328713	ZF_Uninj
441774	NA	Uninj	II	ENSDARG00000095791	FP067424.1	NA	FP067424.1	PF	NA	NA	NA	PF_Uninj
441775	NA	Uninj	II	ENSDARG00000060748	tsfm	NA	tsfm	ZF	0.073276335	0.947561929	0,340106786708214	ZF_Uninj
441776	NA	Uninj	II	ENSDARG00000060748	tsfm	NA	tsfm	PF	NA	NA	NA	PF_Uninj
441777	NA	Uninj	II	ENSDARG00000095795	FP103048.1	NA	FP103048.1	ZF			0	ZF_Uninj
441778	NA	Uninj	II	ENSDARG00000095795	FP103048.1	NA	FP103048.1	PF	NA	NA	NA	PF_Uninj
441779	NA	Uninj	II	ENSDARG00000079657	si:dkey-53k12.1	NA	si:dkey-53k12.1	ZF	-0.179930916		0,170053393354107	ZF_Uninj
441780	NA	Uninj	II	ENSDARG00000079657	si:dkey-53k12.1	NA	si:dkey-53k12.1	PF	NA	NA	NA	PF_Uninj
441781	NA	Uninj	II	ENSDARG00000009401	vcanb	NA	vcanb	ZF	0.036885859		0,595186876916023	ZF_Uninj
441782	NA	Uninj	II	ENSDARG00000009401	vcanb	NA	vcanb	PF	NA	NA	NA	PF_Uninj
441783	NA	Uninj	II	ENSDARG00000079661	CU855821.1	NA	CU855821.1	ZF	0.049119285		0	ZF_Uninj
441784	NA	Uninj	II	ENSDARG00000079661	CU855821.1	NA	CU855821.1	PF	NA	NA	NA	PF_Uninj
441785	NA	Uninj	II	ENSDARG00000009418	mef2cb	NA	mef2cb	ZF	0.348807486	0.343579292	32,5652248292939	ZF_Uninj
441786	NA	Uninj	II	ENSDARG00000009418	mef2cb	NA	mef2cb	PF	NA	NA	NA	PF_Uninj
441787	NA	Uninj	II	ENSDARG00000009430	tmem30c	NA	tmem30c	ZF	0.049119285		0	ZF_Uninj
441788	NA	Uninj	II	ENSDARG00000009430	tmem30c	NA	tmem30c	PF	NA	NA	NA	PF_Uninj
441789	NA	Uninj	II	ENSDARG00000095803	BX649485.3	NA	BX649485.3	ZF	-0.001428341		0	ZF_Uninj
441790	NA	Uninj	II	ENSDARG00000095803	BX649485.3	NA	BX649485.3	PF	NA	NA	NA	PF_Uninj
441791	NA	Uninj	II	ENSDARG00000009438	myog	NA	myog	ZF			0	ZF_Uninj
441792	NA	Uninj	II	ENSDARG00000009438	myog	NA	myog	PF	NA	NA	NA	PF_Uninj
441793	NA	Uninj	II	ENSDARG00000095805	si:dkey-16n15.6	NA	si:dkey-16n15.6	ZF			0	ZF_Uninj
441794	NA	Uninj	II	ENSDARG00000095805	si:dkey-16n15.6	NA	si:dkey-16n15.6	PF	NA	NA	NA	PF_Uninj
441795	NA	Uninj	II	ENSDARG00000009447	atp5mc3b	NA	atp5mc3b	ZF	-0.344517299	0.117249442	1619,84359829831	ZF_Uninj
441796	NA	Uninj	II	ENSDARG00000009447	atp5mc3b	NA	atp5mc3b	PF	NA	NA	NA	PF_Uninj
441797	NA	Uninj	II	ENSDARG00000095808	BX470242.1	NA	BX470242.1	ZF	0.024323064		0	ZF_Uninj
441798	NA	Uninj	II	ENSDARG00000095808	BX470242.1	NA	BX470242.1	PF	NA	NA	NA	PF_Uninj
441799	NA	Uninj	II	ENSDARG00000009466	rgs9bp	NA	rgs9bp	ZF	0.080175649		0	ZF_Uninj
441800	NA	Uninj	II	ENSDARG00000009466	rgs9bp	NA	rgs9bp	PF	NA	NA	NA	PF_Uninj
441801	NA	Uninj	II	ENSDARG00000095810	BX005108.2	NA	BX005108.2	ZF	-0.021742653		0	ZF_Uninj
441802	NA	Uninj	II	ENSDARG00000095810	BX005108.2	NA	BX005108.2	PF	NA	NA	NA	PF_Uninj
441803	NA	Uninj	II	ENSDARG00000009471	nid2b	NA	nid2b	ZF			0	ZF_Uninj
441804	NA	Uninj	II	ENSDARG00000009471	nid2b	NA	nid2b	PF	NA	NA	NA	PF_Uninj
441805	NA	Uninj	II	ENSDARG00000009472	med19b	NA	med19b	ZF	-0.263432728	0.626089464	7,77994274497884	ZF_Uninj
441806	NA	Uninj	II	ENSDARG00000009472	med19b	NA	med19b	PF	NA	NA	NA	PF_Uninj
441807	NA	Uninj	II	ENSDARG00000095818	CU855786.1	NA	CU855786.1	ZF			0	ZF_Uninj
441808	NA	Uninj	II	ENSDARG00000095818	CU855786.1	NA	CU855786.1	PF	NA	NA	NA	PF_Uninj
441809	NA	Uninj	II	ENSDARG00000060837	trpc5b	NA	trpc5b	ZF	0.167195294		0	ZF_Uninj
441810	NA	Uninj	II	ENSDARG00000060837	trpc5b	NA	trpc5b	PF	NA	NA	NA	PF_Uninj
441811	NA	Uninj	II	ENSDARG00000060838	trim35-33	NA	trim35-33	ZF	-0.146060584		0,21256674168282	ZF_Uninj
441812	NA	Uninj	II	ENSDARG00000060838	trim35-33	NA	trim35-33	PF	NA	NA	NA	PF_Uninj
441813	NA	Uninj	II	ENSDARG00000095822	BX324132.2	NA	BX324132.2	ZF	-0.02631258		0,297593438379501	ZF_Uninj
441814	NA	Uninj	II	ENSDARG00000095822	BX324132.2	NA	BX324132.2	PF	NA	NA	NA	PF_Uninj
441815	NA	Uninj	II	ENSDARG00000079712	gal3st4	NA	gal3st4	ZF	0.031684557		0,340106786708214	ZF_Uninj
441816	NA	Uninj	II	ENSDARG00000079712	gal3st4	NA	gal3st4	PF	NA	NA	NA	PF_Uninj
441817	NA	Uninj	II	ENSDARG00000060846	cabp7b	NA	cabp7b	ZF			0	ZF_Uninj
441818	NA	Uninj	II	ENSDARG00000060846	cabp7b	NA	cabp7b	PF	NA	NA	NA	PF_Uninj
441819	NA	Uninj	II	ENSDARG00000103006	si:ch1073-303d10.1	NA	si:ch1073-303d10.1	ZF	0.099227949		0,042513348328713	ZF_Uninj
441820	NA	Uninj	II	ENSDARG00000103006	si:ch1073-303d10.1	NA	si:ch1073-303d10.1	PF	NA	NA	NA	PF_Uninj
441821	NA	Uninj	II	ENSDARG00000009499	syne1a	NA	syne1a	ZF	-0.401559358	0.529895773	3,86871469897277	ZF_Uninj
441822	NA	Uninj	II	ENSDARG00000009499	syne1a	NA	syne1a	PF	NA	NA	NA	PF_Uninj
441823	NA	Uninj	II	ENSDARG00000037598	prf1.5	NA	prf1.5	ZF	0.418043568	0.575888954	0,892780315177759	ZF_Uninj
441824	NA	Uninj	II	ENSDARG00000037598	prf1.5	NA	prf1.5	PF	NA	NA	NA	PF_Uninj
441825	NA	Uninj	II	ENSDARG00000060853	nckap1	NA	nckap1	ZF	0.199813504	0.573701064	30,8221775451866	ZF_Uninj
441826	NA	Uninj	II	ENSDARG00000060853	nckap1	NA	nckap1	PF	NA	NA	NA	PF_Uninj
441827	NA	Uninj	II	ENSDARG00000115443	BX928743.7	NA	BX928743.7	ZF			0	ZF_Uninj
441828	NA	Uninj	II	ENSDARG00000115443	BX928743.7	NA	BX928743.7	PF	NA	NA	NA	PF_Uninj
441829	NA	Uninj	II	ENSDARG00000115445	BX640472.1	NA	BX640472.1	ZF			0	ZF_Uninj
441830	NA	Uninj	II	ENSDARG00000115445	BX640472.1	NA	BX640472.1	PF	NA	NA	NA	PF_Uninj
441831	NA	Uninj	II	ENSDARG00000095831	si:ch211-175f12.2	NA	si:ch211-175f12.2	ZF			0	ZF_Uninj
441832	NA	Uninj	II	ENSDARG00000095831	si:ch211-175f12.2	NA	si:ch211-175f12.2	PF	NA	NA	NA	PF_Uninj
441833	NA	Uninj	II	ENSDARG00000037619	GNA12	NA	GNA12	ZF	-0.029912787		0,042513348328713	ZF_Uninj
441834	NA	Uninj	II	ENSDARG00000037619	GNA12	NA	GNA12	PF	NA	NA	NA	PF_Uninj
441835	NA	Uninj	II	ENSDARG00000060865	scai	NA	scai	ZF			0	ZF_Uninj
441836	NA	Uninj	II	ENSDARG00000060865	scai	NA	scai	PF	NA	NA	NA	PF_Uninj
441837	NA	Uninj	II	ENSDARG00000079740	efna2b	NA	efna2b	ZF			0	ZF_Uninj
441838	NA	Uninj	II	ENSDARG00000079740	efna2b	NA	efna2b	PF	NA	NA	NA	PF_Uninj
441839	NA	Uninj	II	ENSDARG00000095836	CR354611.1	NA	CR354611.1	ZF			0	ZF_Uninj
441840	NA	Uninj	II	ENSDARG00000095836	CR354611.1	NA	CR354611.1	PF	NA	NA	NA	PF_Uninj
441841	NA	Uninj	II	ENSDARG00000103024	zgc:175136	NA	zgc:175136	ZF			0	ZF_Uninj
441842	NA	Uninj	II	ENSDARG00000103024	zgc:175136	NA	zgc:175136	PF	NA	NA	NA	PF_Uninj
441843	NA	Uninj	II	ENSDARG00000009557	wrap73	NA	wrap73	ZF	0.065471985	0.946365842	2,46577420369344	ZF_Uninj
441844	NA	Uninj	II	ENSDARG00000009557	wrap73	NA	wrap73	PF	NA	NA	NA	PF_Uninj
441845	NA	Uninj	II	ENSDARG00000009567	spegb	NA	spegb	ZF	0.02771243	0.962886833	22,6171013180983	ZF_Uninj
441846	NA	Uninj	II	ENSDARG00000009567	spegb	NA	spegb	PF	NA	NA	NA	PF_Uninj
441847	NA	Uninj	II	ENSDARG00000009568	ca10b	NA	ca10b	ZF	0.153648436		0	ZF_Uninj
441848	NA	Uninj	II	ENSDARG00000009568	ca10b	NA	ca10b	PF	NA	NA	NA	PF_Uninj
441849	NA	Uninj	II	ENSDARG00000009585	papola	NA	papola	ZF	0.029258521	0.957320761	46,5096030943015	ZF_Uninj
441850	NA	Uninj	II	ENSDARG00000009585	papola	NA	papola	PF	NA	NA	NA	PF_Uninj
441851	NA	Uninj	II	ENSDARG00000060889	mettl7a	NA	mettl7a	ZF	0.028677901		0,680213573337919	ZF_Uninj
441852	NA	Uninj	II	ENSDARG00000060889	mettl7a	NA	mettl7a	PF	NA	NA	NA	PF_Uninj
441853	NA	Uninj	II	ENSDARG00000009610	rgs12a	NA	rgs12a	ZF	-0.364987145	0.327279982	12,4564110638851	ZF_Uninj
441854	NA	Uninj	II	ENSDARG00000009610	rgs12a	NA	rgs12a	PF	NA	NA	NA	PF_Uninj
441855	NA	Uninj	II	ENSDARG00000060901	trim62.1	NA	trim62.1	ZF	-0.010703975		0,0850266966966811	ZF_Uninj
441856	NA	Uninj	II	ENSDARG00000060901	trim62.1	NA	trim62.1	PF	NA	NA	NA	PF_Uninj
441857	NA	Uninj	II	ENSDARG00000060911	si:ch211-126i22.5	NA	si:ch211-126i22.5	ZF	0.002126689	0.997442633	2,42326085548249	ZF_Uninj
441858	NA	Uninj	II	ENSDARG00000060911	si:ch211-126i22.5	NA	si:ch211-126i22.5	PF	NA	NA	NA	PF_Uninj
441859	NA	Uninj	II	ENSDARG00000009624	CABZ01027646.1	NA	CABZ01027646.1	ZF	-0.18344257	0.758832343	17,940632999192	ZF_Uninj
441860	NA	Uninj	II	ENSDARG00000009624	CABZ01027646.1	NA	CABZ01027646.1	PF	NA	NA	NA	PF_Uninj
441861	NA	Uninj	II	ENSDARG00000037679	MPC2	NA	MPC2	ZF	-0.728765642	0.022632507	9,90561016337724	ZF_Uninj
441862	NA	Uninj	II	ENSDARG00000037679	MPC2	NA	MPC2	PF	NA	NA	NA	PF_Uninj
441863	NA	Uninj	II	ENSDARG00000009629	unc119.1	NA	unc119.1	ZF	0.415649	0.295417316	6,67459568992399	ZF_Uninj
441864	NA	Uninj	II	ENSDARG00000009629	unc119.1	NA	unc119.1	PF	NA	NA	NA	PF_Uninj
441865	NA	Uninj	II	ENSDARG00000095854	si:dkey-42i9.16	NA	si:dkey-42i9.16	ZF			0	ZF_Uninj
441866	NA	Uninj	II	ENSDARG00000095854	si:dkey-42i9.16	NA	si:dkey-42i9.16	PF	NA	NA	NA	PF_Uninj
441867	NA	Uninj	II	ENSDARG00000095855	si:ch211-163l21.11	NA	si:ch211-163l21.11	ZF			0	ZF_Uninj
441868	NA	Uninj	II	ENSDARG00000095855	si:ch211-163l21.11	NA	si:ch211-163l21.11	PF	NA	NA	NA	PF_Uninj
441869	NA	Uninj	II	ENSDARG00000037713	pcnp	NA	pcnp	ZF	0.343001913	0.378024605	15,007211964393	ZF_Uninj
441870	NA	Uninj	II	ENSDARG00000037713	pcnp	NA	pcnp	PF	NA	NA	NA	PF_Uninj
441871	NA	Uninj	II	ENSDARG00000079780	hnrnpul1l	NA	hnrnpul1l	ZF	-0.422502336	0.157687766	33,585545188712	ZF_Uninj
441872	NA	Uninj	II	ENSDARG00000079780	hnrnpul1l	NA	hnrnpul1l	PF	NA	NA	NA	PF_Uninj
441873	NA	Uninj	II	ENSDARG00000037739	zgc:112980	NA	zgc:112980	ZF	0.224155804		0,21256674168282	ZF_Uninj
441874	NA	Uninj	II	ENSDARG00000037739	zgc:112980	NA	zgc:112980	PF	NA	NA	NA	PF_Uninj
441875	NA	Uninj	II	ENSDARG00000009677	dlg1	NA	dlg1	ZF	-0.044468314	0.948708264	13,1366246368305	ZF_Uninj
441876	NA	Uninj	II	ENSDARG00000009677	dlg1	NA	dlg1	PF	NA	NA	NA	PF_Uninj
441877	NA	Uninj	II	ENSDARG00000037746	actb1	NA	actb1	ZF	-0.217035199	0.691274863	84,8991566296729	ZF_Uninj
441878	NA	Uninj	II	ENSDARG00000037746	actb1	NA	actb1	PF	NA	NA	NA	PF_Uninj
441879	NA	Uninj	II	ENSDARG00000037747	fscn1b	NA	fscn1b	ZF	0.017238572		0,127540045025394	ZF_Uninj
441880	NA	Uninj	II	ENSDARG00000037747	fscn1b	NA	fscn1b	PF	NA	NA	NA	PF_Uninj
441881	NA	Uninj	II	ENSDARG00000060937	adnp2a	NA	adnp2a	ZF	0.461985087	0.397738428	3,78368800215833	ZF_Uninj
441882	NA	Uninj	II	ENSDARG00000060937	adnp2a	NA	adnp2a	PF	NA	NA	NA	PF_Uninj
441883	NA	Uninj	II	ENSDARG00000060941	ANKFN1	NA	ANKFN1	ZF	0.061277127		0	ZF_Uninj
441884	NA	Uninj	II	ENSDARG00000060941	ANKFN1	NA	ANKFN1	PF	NA	NA	NA	PF_Uninj
441885	NA	Uninj	II	ENSDARG00000009693	llgl1	NA	llgl1	ZF	0.021224875	0.985107606	2,67834094553328	ZF_Uninj
441886	NA	Uninj	II	ENSDARG00000009693	llgl1	NA	llgl1	PF	NA	NA	NA	PF_Uninj
441887	NA	Uninj	II	ENSDARG00000009702	ascl1b	NA	ascl1b	ZF	-0.206217213	0.761601752	12,2438443208676	ZF_Uninj
441888	NA	Uninj	II	ENSDARG00000009702	ascl1b	NA	ascl1b	PF	NA	NA	NA	PF_Uninj
441889	NA	Uninj	II	ENSDARG00000009724	rpn2	NA	rpn2	ZF	-0.739544518	0.010603982	13,3066780320296	ZF_Uninj
441890	NA	Uninj	II	ENSDARG00000009724	rpn2	NA	rpn2	PF	NA	NA	NA	PF_Uninj
441891	NA	Uninj	II	ENSDARG00000009727	twf2b	NA	twf2b	ZF	-0.39895957	0.577469377	2,76336764195517	ZF_Uninj
441892	NA	Uninj	II	ENSDARG00000009727	twf2b	NA	twf2b	PF	NA	NA	NA	PF_Uninj
441893	NA	Uninj	II	ENSDARG00000009733	kif21b	NA	kif21b	ZF	-0.30665314	0.706356404	1,02032036020315	ZF_Uninj
441894	NA	Uninj	II	ENSDARG00000009733	kif21b	NA	kif21b	PF	NA	NA	NA	PF_Uninj
441895	NA	Uninj	II	ENSDARG00000095872	CR352226.3	NA	CR352226.3	ZF	-0.025269379		0	ZF_Uninj
441896	NA	Uninj	II	ENSDARG00000095872	CR352226.3	NA	CR352226.3	PF	NA	NA	NA	PF_Uninj
441897	NA	Uninj	II	ENSDARG00000060962	btr04	NA	btr04	ZF	0.250155202	0.771218352	1,36042714706839	ZF_Uninj
441898	NA	Uninj	II	ENSDARG00000060962	btr04	NA	btr04	PF	NA	NA	NA	PF_Uninj
441899	NA	Uninj	II	ENSDARG00000079808	si:ch73-208g10.1	NA	si:ch73-208g10.1	ZF	0.401688396	0.494208231	4,88903505799827	ZF_Uninj
441900	NA	Uninj	II	ENSDARG00000079808	si:ch73-208g10.1	NA	si:ch73-208g10.1	PF	NA	NA	NA	PF_Uninj
441901	NA	Uninj	II	ENSDARG00000095882	FP325358.1	NA	FP325358.1	ZF	0.105177961		0,042513348328713	ZF_Uninj
441902	NA	Uninj	II	ENSDARG00000095882	FP325358.1	NA	FP325358.1	PF	NA	NA	NA	PF_Uninj
441903	NA	Uninj	II	ENSDARG00000095883	BX001026.1	NA	BX001026.1	ZF			0	ZF_Uninj
441904	NA	Uninj	II	ENSDARG00000095883	BX001026.1	NA	BX001026.1	PF	NA	NA	NA	PF_Uninj
441905	NA	Uninj	II	ENSDARG00000079816	rhbdd3	NA	rhbdd3	ZF	-0.339283271		0,765240270152365	ZF_Uninj
441906	NA	Uninj	II	ENSDARG00000079816	rhbdd3	NA	rhbdd3	PF	NA	NA	NA	PF_Uninj
441907	NA	Uninj	II	ENSDARG00000095885	si:ch211-158m24.12	NA	si:ch211-158m24.12	ZF			0	ZF_Uninj
441908	NA	Uninj	II	ENSDARG00000095885	si:ch211-158m24.12	NA	si:ch211-158m24.12	PF	NA	NA	NA	PF_Uninj
441909	NA	Uninj	II	ENSDARG00000009754	zc3h11a	NA	zc3h11a	ZF	0.259963684	0.494276926	75,3761666084377	ZF_Uninj
441910	NA	Uninj	II	ENSDARG00000009754	zc3h11a	NA	zc3h11a	PF	NA	NA	NA	PF_Uninj
441911	NA	Uninj	II	ENSDARG00000009764	srek1	NA	srek1	ZF	0.015576322	0.98787048	1,31791379846489	ZF_Uninj
441912	NA	Uninj	II	ENSDARG00000009764	srek1	NA	srek1	PF	NA	NA	NA	PF_Uninj
441913	NA	Uninj	II	ENSDARG00000037810	adtrp1	NA	adtrp1	ZF	-0.720516693	0.208868109	1,99812737180281	ZF_Uninj
441914	NA	Uninj	II	ENSDARG00000037810	adtrp1	NA	adtrp1	PF	NA	NA	NA	PF_Uninj
441915	NA	Uninj	II	ENSDARG00000095891	si:ch73-30l9.1	NA	si:ch73-30l9.1	ZF	-0.078345554		0	ZF_Uninj
441916	NA	Uninj	II	ENSDARG00000095891	si:ch73-30l9.1	NA	si:ch73-30l9.1	PF	NA	NA	NA	PF_Uninj
441917	NA	Uninj	II	ENSDARG00000009779	mcl1a	NA	mcl1a	ZF	0.235350351	0.467366951	91,0210787861812	ZF_Uninj
441918	NA	Uninj	II	ENSDARG00000009779	mcl1a	NA	mcl1a	PF	NA	NA	NA	PF_Uninj
441919	NA	Uninj	II	ENSDARG00000061004	cox11	NA	cox11	ZF	-0.042310868		0	ZF_Uninj
441920	NA	Uninj	II	ENSDARG00000061004	cox11	NA	cox11	PF	NA	NA	NA	PF_Uninj
441921	NA	Uninj	II	ENSDARG00000061006	cyb5d2	NA	cyb5d2	ZF			0	ZF_Uninj
441922	NA	Uninj	II	ENSDARG00000061006	cyb5d2	NA	cyb5d2	PF	NA	NA	NA	PF_Uninj
441923	NA	Uninj	II	ENSDARG00000061011	hlfb	NA	hlfb	ZF	-0.154316966		0,042513348328713	ZF_Uninj
441924	NA	Uninj	II	ENSDARG00000061011	hlfb	NA	hlfb	PF	NA	NA	NA	PF_Uninj
441925	NA	Uninj	II	ENSDARG00000103100	BX950220.2	NA	BX950220.2	ZF			0	ZF_Uninj
441926	NA	Uninj	II	ENSDARG00000103100	BX950220.2	NA	BX950220.2	PF	NA	NA	NA	PF_Uninj
441927	NA	Uninj	II	ENSDARG00000009822	her4.4	NA	her4.4	ZF	-0.005019016		0,042513348328713	ZF_Uninj
441928	NA	Uninj	II	ENSDARG00000009822	her4.4	NA	her4.4	PF	NA	NA	NA	PF_Uninj
441929	NA	Uninj	II	ENSDARG00000061017	spns2	NA	spns2	ZF	0.270434466	0.600439856	8,46015631792421	ZF_Uninj
441930	NA	Uninj	II	ENSDARG00000061017	spns2	NA	spns2	PF	NA	NA	NA	PF_Uninj
441931	NA	Uninj	II	ENSDARG00000061020	ccdc186	NA	ccdc186	ZF	0.149561398	0.861489046	3,3585545188712	ZF_Uninj
441932	NA	Uninj	II	ENSDARG00000061020	ccdc186	NA	ccdc186	PF	NA	NA	NA	PF_Uninj
441933	NA	Uninj	II	ENSDARG00000079843	igl4v8	NA	igl4v8	ZF	-0.001581641		0,637700225126971	ZF_Uninj
441934	NA	Uninj	II	ENSDARG00000079843	igl4v8	NA	igl4v8	PF	NA	NA	NA	PF_Uninj
441935	NA	Uninj	II	ENSDARG00000095902	si:ch211-57m13.10	NA	si:ch211-57m13.10	ZF			0	ZF_Uninj
441936	NA	Uninj	II	ENSDARG00000095902	si:ch211-57m13.10	NA	si:ch211-57m13.10	PF	NA	NA	NA	PF_Uninj
441937	NA	Uninj	II	ENSDARG00000009839	fam117bb	NA	fam117bb	ZF	-0.075076041	0.946062955	0,807753618363313	ZF_Uninj
441938	NA	Uninj	II	ENSDARG00000009839	fam117bb	NA	fam117bb	PF	NA	NA	NA	PF_Uninj
441939	NA	Uninj	II	ENSDARG00000037860	cox6b2	NA	cox6b2	ZF	-0.411049924	0.051520567	957,485631201143	ZF_Uninj
441940	NA	Uninj	II	ENSDARG00000037860	cox6b2	NA	cox6b2	PF	NA	NA	NA	PF_Uninj
441941	NA	Uninj	II	ENSDARG00000061039	atp10a	NA	atp10a	ZF	0.034839945		0	ZF_Uninj
441942	NA	Uninj	II	ENSDARG00000061039	atp10a	NA	atp10a	PF	NA	NA	NA	PF_Uninj
441943	NA	Uninj	II	ENSDARG00000095908	sat1a.2	NA	sat1a.2	ZF	0.134884801	0.757408425	90,680972019336	ZF_Uninj
441944	NA	Uninj	II	ENSDARG00000095908	sat1a.2	NA	sat1a.2	PF	NA	NA	NA	PF_Uninj
441945	NA	Uninj	II	ENSDARG00000095909	BX539325.2	NA	BX539325.2	ZF			0	ZF_Uninj
441946	NA	Uninj	II	ENSDARG00000095909	BX539325.2	NA	BX539325.2	PF	NA	NA	NA	PF_Uninj
441947	NA	Uninj	II	ENSDARG00000079860	ppp1r16b	NA	ppp1r16b	ZF	-0.280752612	0.732214785	1,61550723711918	ZF_Uninj
441948	NA	Uninj	II	ENSDARG00000079860	ppp1r16b	NA	ppp1r16b	PF	NA	NA	NA	PF_Uninj
441949	NA	Uninj	II	ENSDARG00000095912	si:dkey-229b18.3	NA	si:dkey-229b18.3	ZF	0.282913049	0.571936385	15,8574789325375	ZF_Uninj
441950	NA	Uninj	II	ENSDARG00000095912	si:dkey-229b18.3	NA	si:dkey-229b18.3	PF	NA	NA	NA	PF_Uninj
441951	NA	Uninj	II	ENSDARG00000009874	cyp2k6	NA	cyp2k6	ZF			0	ZF_Uninj
441952	NA	Uninj	II	ENSDARG00000009874	cyp2k6	NA	cyp2k6	PF	NA	NA	NA	PF_Uninj
441953	NA	Uninj	II	ENSDARG00000009881	ier5	NA	ier5	ZF	0.294746796		0,510160180101576	ZF_Uninj
441954	NA	Uninj	II	ENSDARG00000009881	ier5	NA	ier5	PF	NA	NA	NA	PF_Uninj
441955	NA	Uninj	II	ENSDARG00000009885	sult3st1	NA	sult3st1	ZF	-0.011195707		0,042513348328713	ZF_Uninj
441956	NA	Uninj	II	ENSDARG00000009885	sult3st1	NA	sult3st1	PF	NA	NA	NA	PF_Uninj
441957	NA	Uninj	II	ENSDARG00000095917	CR450738.1	NA	CR450738.1	ZF			0	ZF_Uninj
441958	NA	Uninj	II	ENSDARG00000095917	CR450738.1	NA	CR450738.1	PF	NA	NA	NA	PF_Uninj
441959	NA	Uninj	II	ENSDARG00000095918	si:ch211-274k16.9	NA	si:ch211-274k16.9	ZF	-0.060441985		0,042513348328713	ZF_Uninj
441960	NA	Uninj	II	ENSDARG00000095918	si:ch211-274k16.9	NA	si:ch211-274k16.9	PF	NA	NA	NA	PF_Uninj
441961	NA	Uninj	II	ENSDARG00000061060	stpg2	NA	stpg2	ZF	-0.082494537		0	ZF_Uninj
441962	NA	Uninj	II	ENSDARG00000061060	stpg2	NA	stpg2	PF	NA	NA	NA	PF_Uninj
441963	NA	Uninj	II	ENSDARG00000061061	dpagt1	NA	dpagt1	ZF	-0.104826825	0.890110734	3,57112126071104	ZF_Uninj
441964	NA	Uninj	II	ENSDARG00000061061	dpagt1	NA	dpagt1	PF	NA	NA	NA	PF_Uninj
441965	NA	Uninj	II	ENSDARG00000061062	nemp2	NA	nemp2	ZF	0.20425959	0.741506926	12,4989244117035	ZF_Uninj
441966	NA	Uninj	II	ENSDARG00000061062	nemp2	NA	nemp2	PF	NA	NA	NA	PF_Uninj
441967	NA	Uninj	II	ENSDARG00000009939	micu2	NA	micu2	ZF	-0.021446733	0.966245839	72,9529057670871	ZF_Uninj
441968	NA	Uninj	II	ENSDARG00000009939	micu2	NA	micu2	PF	NA	NA	NA	PF_Uninj
441969	NA	Uninj	II	ENSDARG00000079886	otulinb	NA	otulinb	ZF	0.317549743	0.642987896	2,97593438379501	ZF_Uninj
441970	NA	Uninj	II	ENSDARG00000079886	otulinb	NA	otulinb	PF	NA	NA	NA	PF_Uninj
441971	NA	Uninj	II	ENSDARG00000061081	arpp21	NA	arpp21	ZF	0.179402237	0.702388179	17,7280662561745	ZF_Uninj
441972	NA	Uninj	II	ENSDARG00000061081	arpp21	NA	arpp21	PF	NA	NA	NA	PF_Uninj
441973	NA	Uninj	II	ENSDARG00000009942	cdc6	NA	cdc6	ZF	-0.025269379		0	ZF_Uninj
441974	NA	Uninj	II	ENSDARG00000009942	cdc6	NA	cdc6	PF	NA	NA	NA	PF_Uninj
441975	NA	Uninj	II	ENSDARG00000009949	fndc4b	NA	fndc4b	ZF			0	ZF_Uninj
441976	NA	Uninj	II	ENSDARG00000009949	fndc4b	NA	fndc4b	PF	NA	NA	NA	PF_Uninj
441977	NA	Uninj	II	ENSDARG00000009950	edf1	NA	edf1	ZF	-0.168232352	0.596431913	96,3777606976604	ZF_Uninj
441978	NA	Uninj	II	ENSDARG00000009950	edf1	NA	edf1	PF	NA	NA	NA	PF_Uninj
441979	NA	Uninj	II	ENSDARG00000037913	nmrk1	NA	nmrk1	ZF	-0.016462605		0,382620135076182	ZF_Uninj
441980	NA	Uninj	II	ENSDARG00000037913	nmrk1	NA	nmrk1	PF	NA	NA	NA	PF_Uninj
441981	NA	Uninj	II	ENSDARG00000037914	znfl1	NA	znfl1	ZF	-0.094939462		0	ZF_Uninj
441982	NA	Uninj	II	ENSDARG00000037914	znfl1	NA	znfl1	PF	NA	NA	NA	PF_Uninj
441983	NA	Uninj	II	ENSDARG00000079900	shroom4	NA	shroom4	ZF	0.650549881	0.017048476	17,4729861692641	ZF_Uninj
441984	NA	Uninj	II	ENSDARG00000079900	shroom4	NA	shroom4	PF	NA	NA	NA	PF_Uninj
441985	NA	Uninj	II	ENSDARG00000009978	icn	NA	icn	ZF	0.438297934	0.22465236	139,401269215896	ZF_Uninj
441986	NA	Uninj	II	ENSDARG00000009978	icn	NA	icn	PF	NA	NA	NA	PF_Uninj
441987	NA	Uninj	II	ENSDARG00000079905	mark2a	NA	mark2a	ZF	-0.027784213	0.960230735	120,73790929594	ZF_Uninj
441988	NA	Uninj	II	ENSDARG00000079905	mark2a	NA	mark2a	PF	NA	NA	NA	PF_Uninj
441989	NA	Uninj	II	ENSDARG00000010002	gna11a	NA	gna11a	ZF	0.074944171		0,21256674168282	ZF_Uninj
441990	NA	Uninj	II	ENSDARG00000010002	gna11a	NA	gna11a	PF	NA	NA	NA	PF_Uninj
441991	NA	Uninj	II	ENSDARG00000010008	vim	NA	vim	ZF	1.216961473	5.33772E-05	3,69866130573643	ZF_Uninj
441992	NA	Uninj	II	ENSDARG00000010008	vim	NA	vim	PF	NA	NA	NA	PF_Uninj
441993	NA	Uninj	II	ENSDARG00000010010	trim13	NA	trim13	ZF	-0.004102559		0,127540045025394	ZF_Uninj
441994	NA	Uninj	II	ENSDARG00000010010	trim13	NA	trim13	PF	NA	NA	NA	PF_Uninj
441995	NA	Uninj	II	ENSDARG00000010018	qki2	NA	qki2	ZF	0.054830992	0.916455517	23,4248549344988	ZF_Uninj
441996	NA	Uninj	II	ENSDARG00000010018	qki2	NA	qki2	PF	NA	NA	NA	PF_Uninj
441997	NA	Uninj	II	ENSDARG00000095946	si:ch73-341k19.1	NA	si:ch73-341k19.1	ZF	0.312555721	0.70495459	0,637700225126971	ZF_Uninj
441998	NA	Uninj	II	ENSDARG00000095946	si:ch73-341k19.1	NA	si:ch73-341k19.1	PF	NA	NA	NA	PF_Uninj
441999	NA	Uninj	II	ENSDARG00000115651	LO017917.1	NA	LO017917.1	ZF	-0.342551178		0,892780315177759	ZF_Uninj
442000	NA	Uninj	II	ENSDARG00000115651	LO017917.1	NA	LO017917.1	PF	NA	NA	NA	PF_Uninj
442001	NA	Uninj	II	ENSDARG00000095948	BX511100.5	NA	BX511100.5	ZF			0	ZF_Uninj
442002	NA	Uninj	II	ENSDARG00000095948	BX511100.5	NA	BX511100.5	PF	NA	NA	NA	PF_Uninj
442003	NA	Uninj	II	ENSDARG00000010031	ssh1b	NA	ssh1b	ZF	-0.010254785		0,0850266966966811	ZF_Uninj
442004	NA	Uninj	II	ENSDARG00000010031	ssh1b	NA	ssh1b	PF	NA	NA	NA	PF_Uninj
442005	NA	Uninj	II	ENSDARG00000079926	syt15	NA	syt15	ZF	0.046019578		0	ZF_Uninj
442006	NA	Uninj	II	ENSDARG00000079926	syt15	NA	syt15	PF	NA	NA	NA	PF_Uninj
442007	NA	Uninj	II	ENSDARG00000079930	si:dkeyp-68b7.5	NA	si:dkeyp-68b7.5	ZF	-0.410995981		0,552673528312524	ZF_Uninj
442008	NA	Uninj	II	ENSDARG00000079930	si:dkeyp-68b7.5	NA	si:dkeyp-68b7.5	PF	NA	NA	NA	PF_Uninj
442009	NA	Uninj	II	ENSDARG00000010042	dnm1a	NA	dnm1a	ZF			0	ZF_Uninj
442010	NA	Uninj	II	ENSDARG00000010042	dnm1a	NA	dnm1a	PF	NA	NA	NA	PF_Uninj
442011	NA	Uninj	II	ENSDARG00000095953	si:ch211-57m13.6	NA	si:ch211-57m13.6	ZF	0.024323064		0	ZF_Uninj
442012	NA	Uninj	II	ENSDARG00000095953	si:ch211-57m13.6	NA	si:ch211-57m13.6	PF	NA	NA	NA	PF_Uninj
442013	NA	Uninj	II	ENSDARG00000095954	BX571828.2	NA	BX571828.2	ZF			0	ZF_Uninj
442014	NA	Uninj	II	ENSDARG00000095954	BX571828.2	NA	BX571828.2	PF	NA	NA	NA	PF_Uninj
442015	NA	Uninj	II	ENSDARG00000095955	BX927257.1	NA	BX927257.1	ZF	0.013143044		0	ZF_Uninj
442016	NA	Uninj	II	ENSDARG00000095955	BX927257.1	NA	BX927257.1	PF	NA	NA	NA	PF_Uninj
442017	NA	Uninj	II	ENSDARG00000079939	jmjd1cb	NA	jmjd1cb	ZF	-0.056188406	0.90423121	48,380190429715	ZF_Uninj
442018	NA	Uninj	II	ENSDARG00000079939	jmjd1cb	NA	jmjd1cb	PF	NA	NA	NA	PF_Uninj
442019	NA	Uninj	II	ENSDARG00000103166	FP245458.1	NA	FP245458.1	ZF	0.078399181		0	ZF_Uninj
442020	NA	Uninj	II	ENSDARG00000103166	FP245458.1	NA	FP245458.1	PF	NA	NA	NA	PF_Uninj
442021	NA	Uninj	II	ENSDARG00000010075	PTCHD3	NA	PTCHD3	ZF			0	ZF_Uninj
442022	NA	Uninj	II	ENSDARG00000010075	PTCHD3	NA	PTCHD3	PF	NA	NA	NA	PF_Uninj
442023	NA	Uninj	II	ENSDARG00000095965	BX005108.3	NA	BX005108.3	ZF	-0.127725274		0,382620135076182	ZF_Uninj
442024	NA	Uninj	II	ENSDARG00000095965	BX005108.3	NA	BX005108.3	PF	NA	NA	NA	PF_Uninj
442025	NA	Uninj	II	ENSDARG00000010083	rbfox3a	NA	rbfox3a	ZF	-0.050065601		0	ZF_Uninj
442026	NA	Uninj	II	ENSDARG00000010083	rbfox3a	NA	rbfox3a	PF	NA	NA	NA	PF_Uninj
442027	NA	Uninj	II	ENSDARG00000037964	lhx2a	NA	lhx2a	ZF			0	ZF_Uninj
442028	NA	Uninj	II	ENSDARG00000037964	lhx2a	NA	lhx2a	PF	NA	NA	NA	PF_Uninj
442029	NA	Uninj	II	ENSDARG00000095967	AL590145.1	NA	AL590145.1	ZF			0	ZF_Uninj
442030	NA	Uninj	II	ENSDARG00000095967	AL590145.1	NA	AL590145.1	PF	NA	NA	NA	PF_Uninj
442031	NA	Uninj	II	ENSDARG00000079962	doc2d	NA	doc2d	ZF	0.093070646		0	ZF_Uninj
442032	NA	Uninj	II	ENSDARG00000079962	doc2d	NA	doc2d	PF	NA	NA	NA	PF_Uninj
442033	NA	Uninj	II	ENSDARG00000095969	si:ch73-106g13.1	NA	si:ch73-106g13.1	ZF	0.037914876		0,0850266966966811	ZF_Uninj
442034	NA	Uninj	II	ENSDARG00000095969	si:ch73-106g13.1	NA	si:ch73-106g13.1	PF	NA	NA	NA	PF_Uninj
442035	NA	Uninj	II	ENSDARG00000010098	pank1b	NA	pank1b	ZF	0.037426867	0.968206318	5,01657510537897	ZF_Uninj
442036	NA	Uninj	II	ENSDARG00000010098	pank1b	NA	pank1b	PF	NA	NA	NA	PF_Uninj
442037	NA	Uninj	II	ENSDARG00000010108	bri3bp	NA	bri3bp	ZF	-0.140682767	0.885131269	1,14786040522855	ZF_Uninj
442038	NA	Uninj	II	ENSDARG00000010108	bri3bp	NA	bri3bp	PF	NA	NA	NA	PF_Uninj
442039	NA	Uninj	II	ENSDARG00000095974	si:ch73-211l13.2	NA	si:ch73-211l13.2	ZF	0.573956329	0.116200188	5,61176198268754	ZF_Uninj
442040	NA	Uninj	II	ENSDARG00000095974	si:ch73-211l13.2	NA	si:ch73-211l13.2	PF	NA	NA	NA	PF_Uninj
442041	NA	Uninj	II	ENSDARG00000095975	si:ch73-261i21.2	NA	si:ch73-261i21.2	ZF	-0.025269379		0	ZF_Uninj
442042	NA	Uninj	II	ENSDARG00000095975	si:ch73-261i21.2	NA	si:ch73-261i21.2	PF	NA	NA	NA	PF_Uninj
442043	NA	Uninj	II	ENSDARG00000095980	CU469420.3	NA	CU469420.3	ZF	-0.070579641		0	ZF_Uninj
442044	NA	Uninj	II	ENSDARG00000095980	CU469420.3	NA	CU469420.3	PF	NA	NA	NA	PF_Uninj
442045	NA	Uninj	II	ENSDARG00000061194	hectd2	NA	hectd2	ZF	-0.271566332	0.746901948	1,40294049527934	ZF_Uninj
442046	NA	Uninj	II	ENSDARG00000061194	hectd2	NA	hectd2	PF	NA	NA	NA	PF_Uninj
442047	NA	Uninj	II	ENSDARG00000061195	cnnm2a	NA	cnnm2a	ZF	0.170017814		0,340106786708214	ZF_Uninj
442048	NA	Uninj	II	ENSDARG00000061195	cnnm2a	NA	cnnm2a	PF	NA	NA	NA	PF_Uninj
442049	NA	Uninj	II	ENSDARG00000095989	AL807749.1	NA	AL807749.1	ZF			0	ZF_Uninj
442050	NA	Uninj	II	ENSDARG00000095989	AL807749.1	NA	AL807749.1	PF	NA	NA	NA	PF_Uninj
442051	NA	Uninj	II	ENSDARG00000010149	atp5fa1	NA	atp5fa1	ZF	-0.288393916	0.323454122	1272,89216250498	ZF_Uninj
442052	NA	Uninj	II	ENSDARG00000010149	atp5fa1	NA	atp5fa1	PF	NA	NA	NA	PF_Uninj
442053	NA	Uninj	II	ENSDARG00000061201	acsf2	NA	acsf2	ZF	-0.383801649	0.297891181	29,6318037944949	ZF_Uninj
442054	NA	Uninj	II	ENSDARG00000061201	acsf2	NA	acsf2	PF	NA	NA	NA	PF_Uninj
442055	NA	Uninj	II	ENSDARG00000010155	abi1a	NA	abi1a	ZF	0.59545348	0.080402709	22,3620212272624	ZF_Uninj
442056	NA	Uninj	II	ENSDARG00000010155	abi1a	NA	abi1a	PF	NA	NA	NA	PF_Uninj
442057	NA	Uninj	II	ENSDARG00000010160	rps15a	NA	rps15a	ZF	0.142987717	0.71153384	921,774418719648	ZF_Uninj
442058	NA	Uninj	II	ENSDARG00000010160	rps15a	NA	rps15a	PF	NA	NA	NA	PF_Uninj
442059	NA	Uninj	II	ENSDARG00000038018	prph2a	NA	prph2a	ZF	0.075173288		0,127540045025394	ZF_Uninj
442060	NA	Uninj	II	ENSDARG00000038018	prph2a	NA	prph2a	PF	NA	NA	NA	PF_Uninj
442061	NA	Uninj	II	ENSDARG00000095995	BX323801.1	NA	BX323801.1	ZF			0	ZF_Uninj
442062	NA	Uninj	II	ENSDARG00000095995	BX323801.1	NA	BX323801.1	PF	NA	NA	NA	PF_Uninj
442063	NA	Uninj	II	ENSDARG00000095997	znf1112	NA	znf1112	ZF	-0.084566338		0,382620135076182	ZF_Uninj
442064	NA	Uninj	II	ENSDARG00000095997	znf1112	NA	znf1112	PF	NA	NA	NA	PF_Uninj
442065	NA	Uninj	II	ENSDARG00000080006	tmem41b	NA	tmem41b	ZF	0.044281367	0.968629859	1,48796719209378	ZF_Uninj
442066	NA	Uninj	II	ENSDARG00000080006	tmem41b	NA	tmem41b	PF	NA	NA	NA	PF_Uninj
442067	NA	Uninj	II	ENSDARG00000096000	si:dkey-29j8.2	NA	si:dkey-29j8.2	ZF	-0.010831161		0	ZF_Uninj
442068	NA	Uninj	II	ENSDARG00000096000	si:dkey-29j8.2	NA	si:dkey-29j8.2	PF	NA	NA	NA	PF_Uninj
442069	NA	Uninj	II	ENSDARG00000080010	adh5	NA	adh5	ZF	0.574788317	0.269428307	1,95561402359186	ZF_Uninj
442070	NA	Uninj	II	ENSDARG00000080010	adh5	NA	adh5	PF	NA	NA	NA	PF_Uninj
442071	NA	Uninj	II	ENSDARG00000103205	si:ch211-161f7.2	NA	si:ch211-161f7.2	ZF	0.085905824		0,042513348328713	ZF_Uninj
442072	NA	Uninj	II	ENSDARG00000103205	si:ch211-161f7.2	NA	si:ch211-161f7.2	PF	NA	NA	NA	PF_Uninj
442073	NA	Uninj	II	ENSDARG00000080016	si:cabz01032454.3	NA	si:cabz01032454.3	ZF	0.06498156	0.955099195	1,0628337084141	ZF_Uninj
442074	NA	Uninj	II	ENSDARG00000080016	si:cabz01032454.3	NA	si:cabz01032454.3	PF	NA	NA	NA	PF_Uninj
442075	NA	Uninj	II	ENSDARG00000038056	fgfbp2b	NA	fgfbp2b	ZF			0	ZF_Uninj
442076	NA	Uninj	II	ENSDARG00000038056	fgfbp2b	NA	fgfbp2b	PF	NA	NA	NA	PF_Uninj
442077	NA	Uninj	II	ENSDARG00000061222	uba7	NA	uba7	ZF	-0.447977459	0.403470963	6,16443550825222	ZF_Uninj
442078	NA	Uninj	II	ENSDARG00000061222	uba7	NA	uba7	PF	NA	NA	NA	PF_Uninj
442079	NA	Uninj	II	ENSDARG00000010246	prmt1	NA	prmt1	ZF	-0.014796854	0.976809662	73,3355258896016	ZF_Uninj
442080	NA	Uninj	II	ENSDARG00000010246	prmt1	NA	prmt1	PF	NA	NA	NA	PF_Uninj
442081	NA	Uninj	II	ENSDARG00000061226	timp2a	NA	timp2a	ZF	0.587346646	0.213768952	7,31229591505096	ZF_Uninj
442082	NA	Uninj	II	ENSDARG00000061226	timp2a	NA	timp2a	PF	NA	NA	NA	PF_Uninj
442083	NA	Uninj	II	ENSDARG00000080031	BX927186.1	NA	BX927186.1	ZF			0	ZF_Uninj
442084	NA	Uninj	II	ENSDARG00000080031	BX927186.1	NA	BX927186.1	PF	NA	NA	NA	PF_Uninj
442085	NA	Uninj	II	ENSDARG00000061231	tinagl1	NA	tinagl1	ZF	-0.696637529	0.168096477	4,16630813723451	ZF_Uninj
442086	NA	Uninj	II	ENSDARG00000061231	tinagl1	NA	tinagl1	PF	NA	NA	NA	PF_Uninj
442087	NA	Uninj	II	ENSDARG00000010255	bin2b	NA	bin2b	ZF	0.550083594	0.268894021	5,14411514883416	ZF_Uninj
442088	NA	Uninj	II	ENSDARG00000010255	bin2b	NA	bin2b	PF	NA	NA	NA	PF_Uninj
442089	NA	Uninj	II	ENSDARG00000038072	ptx4	NA	ptx4	ZF	0.040811392		0	ZF_Uninj
442090	NA	Uninj	II	ENSDARG00000038072	ptx4	NA	ptx4	PF	NA	NA	NA	PF_Uninj
442091	NA	Uninj	II	ENSDARG00000080040	BX323544.1	NA	BX323544.1	ZF	0.1826984		0	ZF_Uninj
442092	NA	Uninj	II	ENSDARG00000080040	BX323544.1	NA	BX323544.1	PF	NA	NA	NA	PF_Uninj
442093	NA	Uninj	II	ENSDARG00000080041	dre-mir-192	NA	dre-mir-192	ZF			0	ZF_Uninj
442094	NA	Uninj	II	ENSDARG00000080041	dre-mir-192	NA	dre-mir-192	PF	NA	NA	NA	PF_Uninj
442095	NA	Uninj	II	ENSDARG00000061243	ubash3ba	NA	ubash3ba	ZF	-0.295479873		0,595186876916023	ZF_Uninj
442096	NA	Uninj	II	ENSDARG00000061243	ubash3ba	NA	ubash3ba	PF	NA	NA	NA	PF_Uninj
442097	NA	Uninj	II	ENSDARG00000080044	BX548160.1	NA	BX548160.1	ZF			0	ZF_Uninj
442098	NA	Uninj	II	ENSDARG00000080044	BX548160.1	NA	BX548160.1	PF	NA	NA	NA	PF_Uninj
442099	NA	Uninj	II	ENSDARG00000080051	dre-mir-459	NA	dre-mir-459	ZF			0	ZF_Uninj
442100	NA	Uninj	II	ENSDARG00000080051	dre-mir-459	NA	dre-mir-459	PF	NA	NA	NA	PF_Uninj
442101	NA	Uninj	II	ENSDARG00000010280	clasp1a	NA	clasp1a	ZF	0.131845362	0.792109277	13,8168382097759	ZF_Uninj
442102	NA	Uninj	II	ENSDARG00000010280	clasp1a	NA	clasp1a	PF	NA	NA	NA	PF_Uninj
442103	NA	Uninj	II	ENSDARG00000080081	dre-mir-133c	NA	dre-mir-133c	ZF			0	ZF_Uninj
442104	NA	Uninj	II	ENSDARG00000080081	dre-mir-133c	NA	dre-mir-133c	PF	NA	NA	NA	PF_Uninj
442105	NA	Uninj	II	ENSDARG00000010294	fmodb	NA	fmodb	ZF			0	ZF_Uninj
442106	NA	Uninj	II	ENSDARG00000010294	fmodb	NA	fmodb	PF	NA	NA	NA	PF_Uninj
442107	NA	Uninj	II	ENSDARG00000010296	kcnh6b	NA	kcnh6b	ZF			0	ZF_Uninj
442108	NA	Uninj	II	ENSDARG00000010296	kcnh6b	NA	kcnh6b	PF	NA	NA	NA	PF_Uninj
442109	NA	Uninj	II	ENSDARG00000061259	sost	NA	sost	ZF	0.611582743		0	ZF_Uninj
442110	NA	Uninj	II	ENSDARG00000061259	sost	NA	sost	PF	NA	NA	NA	PF_Uninj
442111	NA	Uninj	II	ENSDARG00000010301	b4galt6	NA	b4galt6	ZF	0.309499366	0.484022687	8,58769636530491	ZF_Uninj
442112	NA	Uninj	II	ENSDARG00000010301	b4galt6	NA	b4galt6	PF	NA	NA	NA	PF_Uninj
442113	NA	Uninj	II	ENSDARG00000061265	lmln	NA	lmln	ZF	-0.221850099		0,042513348328713	ZF_Uninj
442114	NA	Uninj	II	ENSDARG00000061265	lmln	NA	lmln	PF	NA	NA	NA	PF_Uninj
442115	NA	Uninj	II	ENSDARG00000080128	NC_002333.1	NA	NC_002333.1	ZF	-0.237507412	0.77589104	1,87058732677741	ZF_Uninj
442116	NA	Uninj	II	ENSDARG00000080128	NC_002333.1	NA	NC_002333.1	PF	NA	NA	NA	PF_Uninj
442117	NA	Uninj	II	ENSDARG00000010317	gpr183a	NA	gpr183a	ZF	0.897129179	0.050471769	2,80588099055867	ZF_Uninj
442118	NA	Uninj	II	ENSDARG00000010317	gpr183a	NA	gpr183a	PF	NA	NA	NA	PF_Uninj
442119	NA	Uninj	II	ENSDARG00000061282	glg1a	NA	glg1a	ZF	0.100127496	0.824112242	33,6280585365303	ZF_Uninj
442120	NA	Uninj	II	ENSDARG00000061282	glg1a	NA	glg1a	PF	NA	NA	NA	PF_Uninj
442121	NA	Uninj	II	ENSDARG00000061288	kcnc4	NA	kcnc4	ZF	-0.397154636		0,637700225126971	ZF_Uninj
442122	NA	Uninj	II	ENSDARG00000061288	kcnc4	NA	kcnc4	PF	NA	NA	NA	PF_Uninj
442123	NA	Uninj	II	ENSDARG00000061292	pi15b	NA	pi15b	ZF			0	ZF_Uninj
442124	NA	Uninj	II	ENSDARG00000061292	pi15b	NA	pi15b	PF	NA	NA	NA	PF_Uninj
442125	NA	Uninj	II	ENSDARG00000038133	zgc:113411	NA	zgc:113411	ZF	0.593362796	0.31385159	1,87058732677741	ZF_Uninj
442126	NA	Uninj	II	ENSDARG00000038133	zgc:113411	NA	zgc:113411	PF	NA	NA	NA	PF_Uninj
442127	NA	Uninj	II	ENSDARG00000080170	CR762493.1	NA	CR762493.1	ZF			0	ZF_Uninj
442128	NA	Uninj	II	ENSDARG00000080170	CR762493.1	NA	CR762493.1	PF	NA	NA	NA	PF_Uninj
442129	NA	Uninj	II	ENSDARG00000010384	lpar5a	NA	lpar5a	ZF	0.676142022	0.196453675	2,1256674168282	ZF_Uninj
442130	NA	Uninj	II	ENSDARG00000010384	lpar5a	NA	lpar5a	PF	NA	NA	NA	PF_Uninj
442131	NA	Uninj	II	ENSDARG00000038151	zgc:92360	NA	zgc:92360	ZF	0.709988059	0.239380176	1,1053470570176	ZF_Uninj
442132	NA	Uninj	II	ENSDARG00000038151	zgc:92360	NA	zgc:92360	PF	NA	NA	NA	PF_Uninj
442133	NA	Uninj	II	ENSDARG00000061314	ngrn	NA	ngrn	ZF	0.027293698	0.959847309	27,3360829808974	ZF_Uninj
442134	NA	Uninj	II	ENSDARG00000061314	ngrn	NA	ngrn	PF	NA	NA	NA	PF_Uninj
442135	NA	Uninj	II	ENSDARG00000080188	CR847523.1	NA	CR847523.1	ZF	0.068808059		0,042513348328713	ZF_Uninj
442136	NA	Uninj	II	ENSDARG00000080188	CR847523.1	NA	CR847523.1	PF	NA	NA	NA	PF_Uninj
442137	NA	Uninj	II	ENSDARG00000080195	CT033796.1	NA	CT033796.1	ZF	-0.050065601		0	ZF_Uninj
442138	NA	Uninj	II	ENSDARG00000080195	CT033796.1	NA	CT033796.1	PF	NA	NA	NA	PF_Uninj
442139	NA	Uninj	II	ENSDARG00000010408	igsf9b	NA	igsf9b	ZF	-0.10222448		0,255080090050788	ZF_Uninj
442140	NA	Uninj	II	ENSDARG00000010408	igsf9b	NA	igsf9b	PF	NA	NA	NA	PF_Uninj
442141	NA	Uninj	II	ENSDARG00000038159	tcf7l1a	NA	tcf7l1a	ZF	-0.133476843	0.792109277	17,8981196513736	ZF_Uninj
442142	NA	Uninj	II	ENSDARG00000038159	tcf7l1a	NA	tcf7l1a	PF	NA	NA	NA	PF_Uninj
442143	NA	Uninj	II	ENSDARG00000010415	sirt4	NA	sirt4	ZF	-0.225004356	0.738542879	3,74117465394738	ZF_Uninj
442144	NA	Uninj	II	ENSDARG00000010415	sirt4	NA	sirt4	PF	NA	NA	NA	PF_Uninj
442145	NA	Uninj	II	ENSDARG00000096084	si:dkey-256i11.6	NA	si:dkey-256i11.6	ZF			0	ZF_Uninj
442146	NA	Uninj	II	ENSDARG00000096084	si:dkey-256i11.6	NA	si:dkey-256i11.6	PF	NA	NA	NA	PF_Uninj
442147	NA	Uninj	II	ENSDARG00000010423	npsn	NA	npsn	ZF	0.323429626	0.644288093	5,14411514883416	ZF_Uninj
442148	NA	Uninj	II	ENSDARG00000010423	npsn	NA	npsn	PF	NA	NA	NA	PF_Uninj
442149	NA	Uninj	II	ENSDARG00000080223	BX640521.1	NA	BX640521.1	ZF			0	ZF_Uninj
442150	NA	Uninj	II	ENSDARG00000080223	BX640521.1	NA	BX640521.1	PF	NA	NA	NA	PF_Uninj
442151	NA	Uninj	II	ENSDARG00000010432	eaf2	NA	eaf2	ZF	0.484956391	0.334653355	3,18850112563485	ZF_Uninj
442152	NA	Uninj	II	ENSDARG00000010432	eaf2	NA	eaf2	PF	NA	NA	NA	PF_Uninj
442153	NA	Uninj	II	ENSDARG00000080238	dre-let-7c-2	NA	dre-let-7c-2	ZF			0	ZF_Uninj
442154	NA	Uninj	II	ENSDARG00000080238	dre-let-7c-2	NA	dre-let-7c-2	PF	NA	NA	NA	PF_Uninj
442155	NA	Uninj	II	ENSDARG00000010437	tent5c	NA	tent5c	ZF	0.717166269	0.125500993	2,93342103558407	ZF_Uninj
442156	NA	Uninj	II	ENSDARG00000010437	tent5c	NA	tent5c	PF	NA	NA	NA	PF_Uninj
442157	NA	Uninj	II	ENSDARG00000061362	dipk1ab	NA	dipk1ab	ZF			0	ZF_Uninj
442158	NA	Uninj	II	ENSDARG00000061362	dipk1ab	NA	dipk1ab	PF	NA	NA	NA	PF_Uninj
442159	NA	Uninj	II	ENSDARG00000080246	CR847548.1	NA	CR847548.1	ZF			0	ZF_Uninj
442160	NA	Uninj	II	ENSDARG00000080246	CR847548.1	NA	CR847548.1	PF	NA	NA	NA	PF_Uninj
442161	NA	Uninj	II	ENSDARG00000080256	CT025912.1	NA	CT025912.1	ZF			0	ZF_Uninj
442162	NA	Uninj	II	ENSDARG00000080256	CT025912.1	NA	CT025912.1	PF	NA	NA	NA	PF_Uninj
442163	NA	Uninj	II	ENSDARG00000080258	CR388209.1	NA	CR388209.1	ZF			0	ZF_Uninj
442164	NA	Uninj	II	ENSDARG00000080258	CR388209.1	NA	CR388209.1	PF	NA	NA	NA	PF_Uninj
442165	NA	Uninj	II	ENSDARG00000038225	nras	NA	nras	ZF	0.087464788	0.885371476	11,903737534395	ZF_Uninj
442166	NA	Uninj	II	ENSDARG00000038225	nras	NA	nras	PF	NA	NA	NA	PF_Uninj
442167	NA	Uninj	II	ENSDARG00000080276	BX276085.1	NA	BX276085.1	ZF			0	ZF_Uninj
442168	NA	Uninj	II	ENSDARG00000080276	BX276085.1	NA	BX276085.1	PF	NA	NA	NA	PF_Uninj
442169	NA	Uninj	II	ENSDARG00000061371	cdh18a	NA	cdh18a	ZF	-0.054594208		0,595186876916023	ZF_Uninj
442170	NA	Uninj	II	ENSDARG00000061371	cdh18a	NA	cdh18a	PF	NA	NA	NA	PF_Uninj
442171	NA	Uninj	II	ENSDARG00000038228	selenow2a	NA	selenow2a	ZF	0.03427128	0.968046093	6,16443550825222	ZF_Uninj
442172	NA	Uninj	II	ENSDARG00000038228	selenow2a	NA	selenow2a	PF	NA	NA	NA	PF_Uninj
442173	NA	Uninj	II	ENSDARG00000080287	BX005121.1	NA	BX005121.1	ZF			0	ZF_Uninj
442174	NA	Uninj	II	ENSDARG00000080287	BX005121.1	NA	BX005121.1	PF	NA	NA	NA	PF_Uninj
442175	NA	Uninj	II	ENSDARG00000080299	BX293991.1	NA	BX293991.1	ZF			0	ZF_Uninj
442176	NA	Uninj	II	ENSDARG00000080299	BX293991.1	NA	BX293991.1	PF	NA	NA	NA	PF_Uninj
442177	NA	Uninj	II	ENSDARG00000038242	zgc:113333	NA	zgc:113333	ZF	0.570193631	0.303399632	1,61550723711918	ZF_Uninj
442178	NA	Uninj	II	ENSDARG00000038242	zgc:113333	NA	zgc:113333	PF	NA	NA	NA	PF_Uninj
442179	NA	Uninj	II	ENSDARG00000061377	efcab1	NA	efcab1	ZF	-0.205665666		0,42513348328713	ZF_Uninj
442180	NA	Uninj	II	ENSDARG00000061377	efcab1	NA	efcab1	PF	NA	NA	NA	PF_Uninj
442181	NA	Uninj	II	ENSDARG00000080329	NC_002333.3	NA	NC_002333.3	ZF			0	ZF_Uninj
442182	NA	Uninj	II	ENSDARG00000080329	NC_002333.3	NA	NC_002333.3	PF	NA	NA	NA	PF_Uninj
442183	NA	Uninj	II	ENSDARG00000038258	proca	NA	proca	ZF	0.087296741		0	ZF_Uninj
442184	NA	Uninj	II	ENSDARG00000038258	proca	NA	proca	PF	NA	NA	NA	PF_Uninj
442185	NA	Uninj	II	ENSDARG00000061385	haus3	NA	haus3	ZF	-0.051490515		0,127540045025394	ZF_Uninj
442186	NA	Uninj	II	ENSDARG00000061385	haus3	NA	haus3	PF	NA	NA	NA	PF_Uninj
442187	NA	Uninj	II	ENSDARG00000080349	dre-mir-456	NA	dre-mir-456	ZF			0	ZF_Uninj
442188	NA	Uninj	II	ENSDARG00000080349	dre-mir-456	NA	dre-mir-456	PF	NA	NA	NA	PF_Uninj
442189	NA	Uninj	II	ENSDARG00000096120	si:ch73-266f23.3	NA	si:ch73-266f23.3	ZF	-0.166482863		0,552673528312524	ZF_Uninj
442190	NA	Uninj	II	ENSDARG00000096120	si:ch73-266f23.3	NA	si:ch73-266f23.3	PF	NA	NA	NA	PF_Uninj
442191	NA	Uninj	II	ENSDARG00000038283	wnt6a	NA	wnt6a	ZF	-0.025269379		0	ZF_Uninj
442192	NA	Uninj	II	ENSDARG00000038283	wnt6a	NA	wnt6a	PF	NA	NA	NA	PF_Uninj
442193	NA	Uninj	II	ENSDARG00000061405	eva1a	NA	eva1a	ZF	0.681139344		0,0850266966966811	ZF_Uninj
442194	NA	Uninj	II	ENSDARG00000061405	eva1a	NA	eva1a	PF	NA	NA	NA	PF_Uninj
442195	NA	Uninj	II	ENSDARG00000010563	spopla	NA	spopla	ZF	0.204930608	0.723952559	10,3732569933051	ZF_Uninj
442196	NA	Uninj	II	ENSDARG00000010563	spopla	NA	spopla	PF	NA	NA	NA	PF_Uninj
442197	NA	Uninj	II	ENSDARG00000038293	zgc:103559	NA	zgc:103559	ZF			0	ZF_Uninj
442198	NA	Uninj	II	ENSDARG00000038293	zgc:103559	NA	zgc:103559	PF	NA	NA	NA	PF_Uninj
442199	NA	Uninj	II	ENSDARG00000061411	nelfa	NA	nelfa	ZF	0.058000719		0,042513348328713	ZF_Uninj
442200	NA	Uninj	II	ENSDARG00000061411	nelfa	NA	nelfa	PF	NA	NA	NA	PF_Uninj
442201	NA	Uninj	II	ENSDARG00000010572	slc25a25a	NA	slc25a25a	ZF	0.45093224	0.410601554	12,1163042774124	ZF_Uninj
442202	NA	Uninj	II	ENSDARG00000010572	slc25a25a	NA	slc25a25a	PF	NA	NA	NA	PF_Uninj
442203	NA	Uninj	II	ENSDARG00000096142	CR388378.1	NA	CR388378.1	ZF	0.037299516		0	ZF_Uninj
442204	NA	Uninj	II	ENSDARG00000096142	CR388378.1	NA	CR388378.1	PF	NA	NA	NA	PF_Uninj
442205	NA	Uninj	II	ENSDARG00000080413	FO082819.1	NA	FO082819.1	ZF			0	ZF_Uninj
442206	NA	Uninj	II	ENSDARG00000080413	FO082819.1	NA	FO082819.1	PF	NA	NA	NA	PF_Uninj
442207	NA	Uninj	II	ENSDARG00000010586	tex9	NA	tex9	ZF	0.038522628		0,127540045025394	ZF_Uninj
442208	NA	Uninj	II	ENSDARG00000010586	tex9	NA	tex9	PF	NA	NA	NA	PF_Uninj
442209	NA	Uninj	II	ENSDARG00000096147	BX465862.4	NA	BX465862.4	ZF	-0.241436963	0.78101966	10,5433103885042	ZF_Uninj
442210	NA	Uninj	II	ENSDARG00000096147	BX465862.4	NA	BX465862.4	PF	NA	NA	NA	PF_Uninj
442211	NA	Uninj	II	ENSDARG00000061419	zmat4b	NA	zmat4b	ZF			0	ZF_Uninj
442212	NA	Uninj	II	ENSDARG00000061419	zmat4b	NA	zmat4b	PF	NA	NA	NA	PF_Uninj
442213	NA	Uninj	II	ENSDARG00000010596	slc7a6os	NA	slc7a6os	ZF	-0.016511247	0.97831351	19,4286001924634	ZF_Uninj
442214	NA	Uninj	II	ENSDARG00000010596	slc7a6os	NA	slc7a6os	PF	NA	NA	NA	PF_Uninj
442215	NA	Uninj	II	ENSDARG00000080424	BX682556.1	NA	BX682556.1	ZF			0	ZF_Uninj
442216	NA	Uninj	II	ENSDARG00000080424	BX682556.1	NA	BX682556.1	PF	NA	NA	NA	PF_Uninj
442217	NA	Uninj	II	ENSDARG00000038309	dnajc15	NA	dnajc15	ZF	-0.071619214	0.882882032	25,635549048534	ZF_Uninj
442218	NA	Uninj	II	ENSDARG00000038309	dnajc15	NA	dnajc15	PF	NA	NA	NA	PF_Uninj
442219	NA	Uninj	II	ENSDARG00000010603	kctd9b	NA	kctd9b	ZF	-0.366499816	0.612959379	1,91310067538091	ZF_Uninj
442220	NA	Uninj	II	ENSDARG00000010603	kctd9b	NA	kctd9b	PF	NA	NA	NA	PF_Uninj
442221	NA	Uninj	II	ENSDARG00000038321	zgc:172053	NA	zgc:172053	ZF	0.108742206		0,340106786708214	ZF_Uninj
442222	NA	Uninj	II	ENSDARG00000038321	zgc:172053	NA	zgc:172053	PF	NA	NA	NA	PF_Uninj
442223	NA	Uninj	II	ENSDARG00000010619	themis	NA	themis	ZF	0.253810134	0.761487767	1,82807397856647	ZF_Uninj
442224	NA	Uninj	II	ENSDARG00000010619	themis	NA	themis	PF	NA	NA	NA	PF_Uninj
442225	NA	Uninj	II	ENSDARG00000038352	slc27a1b	NA	slc27a1b	ZF	-0.000473158		0	ZF_Uninj
442226	NA	Uninj	II	ENSDARG00000038352	slc27a1b	NA	slc27a1b	PF	NA	NA	NA	PF_Uninj
442227	NA	Uninj	II	ENSDARG00000080467	dre-mir-183	NA	dre-mir-183	ZF			0	ZF_Uninj
442228	NA	Uninj	II	ENSDARG00000080467	dre-mir-183	NA	dre-mir-183	PF	NA	NA	NA	PF_Uninj
442229	NA	Uninj	II	ENSDARG00000038363	drd4a	NA	drd4a	ZF	-0.092989846		0,042513348328713	ZF_Uninj
442230	NA	Uninj	II	ENSDARG00000038363	drd4a	NA	drd4a	PF	NA	NA	NA	PF_Uninj
442231	NA	Uninj	II	ENSDARG00000061446	smap2	NA	smap2	ZF	-0.099208285		0,0850266966966811	ZF_Uninj
442232	NA	Uninj	II	ENSDARG00000061446	smap2	NA	smap2	PF	NA	NA	NA	PF_Uninj
442233	NA	Uninj	II	ENSDARG00000010658	insig1	NA	insig1	ZF			0	ZF_Uninj
442234	NA	Uninj	II	ENSDARG00000010658	insig1	NA	insig1	PF	NA	NA	NA	PF_Uninj
442235	NA	Uninj	II	ENSDARG00000038386	ascl1a	NA	ascl1a	ZF			0	ZF_Uninj
442236	NA	Uninj	II	ENSDARG00000038386	ascl1a	NA	ascl1a	PF	NA	NA	NA	PF_Uninj
442237	NA	Uninj	II	ENSDARG00000038392	si:dkeyp-52c3.7	NA	si:dkeyp-52c3.7	ZF			0	ZF_Uninj
442238	NA	Uninj	II	ENSDARG00000038392	si:dkeyp-52c3.7	NA	si:dkeyp-52c3.7	PF	NA	NA	NA	PF_Uninj
442239	NA	Uninj	II	ENSDARG00000010680	gngt2a	NA	gngt2a	ZF	0.077810193		0	ZF_Uninj
442240	NA	Uninj	II	ENSDARG00000010680	gngt2a	NA	gngt2a	PF	NA	NA	NA	PF_Uninj
442241	NA	Uninj	II	ENSDARG00000061459	si:dkey-253i9.4	NA	si:dkey-253i9.4	ZF	-0.071419667		0,042513348328713	ZF_Uninj
442242	NA	Uninj	II	ENSDARG00000061459	si:dkey-253i9.4	NA	si:dkey-253i9.4	PF	NA	NA	NA	PF_Uninj
442243	NA	Uninj	II	ENSDARG00000010700	il17d	NA	il17d	ZF			0	ZF_Uninj
442244	NA	Uninj	II	ENSDARG00000010700	il17d	NA	il17d	PF	NA	NA	NA	PF_Uninj
442245	NA	Uninj	II	ENSDARG00000010701	crygs4	NA	crygs4	ZF			0	ZF_Uninj
442246	NA	Uninj	II	ENSDARG00000010701	crygs4	NA	crygs4	PF	NA	NA	NA	PF_Uninj
442247	NA	Uninj	II	ENSDARG00000010710	msi1	NA	msi1	ZF	0.068815374		0,21256674168282	ZF_Uninj
442248	NA	Uninj	II	ENSDARG00000010710	msi1	NA	msi1	PF	NA	NA	NA	PF_Uninj
442249	NA	Uninj	II	ENSDARG00000010712	npffr1l3	NA	npffr1l3	ZF			0	ZF_Uninj
442250	NA	Uninj	II	ENSDARG00000010712	npffr1l3	NA	npffr1l3	PF	NA	NA	NA	PF_Uninj
442251	NA	Uninj	II	ENSDARG00000010717	chchd10	NA	chchd10	ZF	-0.423037512		0,637700225126971	ZF_Uninj
442252	NA	Uninj	II	ENSDARG00000010717	chchd10	NA	chchd10	PF	NA	NA	NA	PF_Uninj
442253	NA	Uninj	II	ENSDARG00000080548	dre-mir-23a-1	NA	dre-mir-23a-1	ZF			0	ZF_Uninj
442254	NA	Uninj	II	ENSDARG00000080548	dre-mir-23a-1	NA	dre-mir-23a-1	PF	NA	NA	NA	PF_Uninj
442255	NA	Uninj	II	ENSDARG00000061473	tbkbp1	NA	tbkbp1	ZF	0.012904965		0	ZF_Uninj
442256	NA	Uninj	II	ENSDARG00000061473	tbkbp1	NA	tbkbp1	PF	NA	NA	NA	PF_Uninj
442257	NA	Uninj	II	ENSDARG00000010728	scin	NA	scin	ZF	0.216861363	0.792109277	1,99812737180281	ZF_Uninj
442258	NA	Uninj	II	ENSDARG00000010728	scin	NA	scin	PF	NA	NA	NA	PF_Uninj
442259	NA	Uninj	II	ENSDARG00000080565	dre-mir-212	NA	dre-mir-212	ZF			0	ZF_Uninj
442260	NA	Uninj	II	ENSDARG00000080565	dre-mir-212	NA	dre-mir-212	PF	NA	NA	NA	PF_Uninj
442261	NA	Uninj	II	ENSDARG00000080568	dre-mir-731	NA	dre-mir-731	ZF			0	ZF_Uninj
442262	NA	Uninj	II	ENSDARG00000080568	dre-mir-731	NA	dre-mir-731	PF	NA	NA	NA	PF_Uninj
442263	NA	Uninj	II	ENSDARG00000080572	CR533578.1	NA	CR533578.1	ZF			0	ZF_Uninj
442264	NA	Uninj	II	ENSDARG00000080572	CR533578.1	NA	CR533578.1	PF	NA	NA	NA	PF_Uninj
442265	NA	Uninj	II	ENSDARG00000061486	DNAH10	NA	DNAH10	ZF	-0.050065601		0	ZF_Uninj
442266	NA	Uninj	II	ENSDARG00000061486	DNAH10	NA	DNAH10	PF	NA	NA	NA	PF_Uninj
442267	NA	Uninj	II	ENSDARG00000010752	acsl4b	NA	acsl4b	ZF	0.978420067	0.003838721	6,07940881261542	ZF_Uninj
442268	NA	Uninj	II	ENSDARG00000010752	acsl4b	NA	acsl4b	PF	NA	NA	NA	PF_Uninj
442269	NA	Uninj	II	ENSDARG00000080579	dre-mir-26b	NA	dre-mir-26b	ZF			0	ZF_Uninj
442270	NA	Uninj	II	ENSDARG00000080579	dre-mir-26b	NA	dre-mir-26b	PF	NA	NA	NA	PF_Uninj
442271	NA	Uninj	II	ENSDARG00000080589	mir223	NA	mir223	ZF	0.024323064		0	ZF_Uninj
442272	NA	Uninj	II	ENSDARG00000080589	mir223	NA	mir223	PF	NA	NA	NA	PF_Uninj
442273	NA	Uninj	II	ENSDARG00000061497	thsd7bb	NA	thsd7bb	ZF	0.024323064		0	ZF_Uninj
442274	NA	Uninj	II	ENSDARG00000061497	thsd7bb	NA	thsd7bb	PF	NA	NA	NA	PF_Uninj
442275	NA	Uninj	II	ENSDARG00000038476	si:dkeyp-68b7.7	NA	si:dkeyp-68b7.7	ZF	0.152070707	0.85159794	2,80588099055867	ZF_Uninj
442276	NA	Uninj	II	ENSDARG00000038476	si:dkeyp-68b7.7	NA	si:dkeyp-68b7.7	PF	NA	NA	NA	PF_Uninj
442277	NA	Uninj	II	ENSDARG00000080594	dre-mir-9-3	NA	dre-mir-9-3	ZF			0	ZF_Uninj
442278	NA	Uninj	II	ENSDARG00000080594	dre-mir-9-3	NA	dre-mir-9-3	PF	NA	NA	NA	PF_Uninj
442279	NA	Uninj	II	ENSDARG00000080599	dre-mir-24-3	NA	dre-mir-24-3	ZF			0	ZF_Uninj
442280	NA	Uninj	II	ENSDARG00000080599	dre-mir-24-3	NA	dre-mir-24-3	PF	NA	NA	NA	PF_Uninj
442281	NA	Uninj	II	ENSDARG00000010770	sox19a	NA	sox19a	ZF			0	ZF_Uninj
442282	NA	Uninj	II	ENSDARG00000010770	sox19a	NA	sox19a	PF	NA	NA	NA	PF_Uninj
442283	NA	Uninj	II	ENSDARG00000080608	dre-mir-724	NA	dre-mir-724	ZF			0	ZF_Uninj
442284	NA	Uninj	II	ENSDARG00000080608	dre-mir-724	NA	dre-mir-724	PF	NA	NA	NA	PF_Uninj
442285	NA	Uninj	II	ENSDARG00000061508	tgfbrap1	NA	tgfbrap1	ZF	-0.180750332		0,977807011992205	ZF_Uninj
442286	NA	Uninj	II	ENSDARG00000061508	tgfbrap1	NA	tgfbrap1	PF	NA	NA	NA	PF_Uninj
442287	NA	Uninj	II	ENSDARG00000080630	NC_002333.6	NA	NC_002333.6	ZF	-0.205245743	0.792401993	2,21069411364265	ZF_Uninj
442288	NA	Uninj	II	ENSDARG00000080630	NC_002333.6	NA	NC_002333.6	PF	NA	NA	NA	PF_Uninj
442289	NA	Uninj	II	ENSDARG00000038524	pik3r1	NA	pik3r1	ZF	0.729438641	0.00014694	28,3989166920594	ZF_Uninj
442290	NA	Uninj	II	ENSDARG00000038524	pik3r1	NA	pik3r1	PF	NA	NA	NA	PF_Uninj
442291	NA	Uninj	II	ENSDARG00000061517	lrp1bb	NA	lrp1bb	ZF	-0.025269379		0	ZF_Uninj
442292	NA	Uninj	II	ENSDARG00000061517	lrp1bb	NA	lrp1bb	PF	NA	NA	NA	PF_Uninj
442293	NA	Uninj	II	ENSDARG00000080641	dre-mir-10b-1	NA	dre-mir-10b-1	ZF			0	ZF_Uninj
442294	NA	Uninj	II	ENSDARG00000080641	dre-mir-10b-1	NA	dre-mir-10b-1	PF	NA	NA	NA	PF_Uninj
442295	NA	Uninj	II	ENSDARG00000080645	CR936240.1	NA	CR936240.1	ZF			0	ZF_Uninj
442296	NA	Uninj	II	ENSDARG00000080645	CR936240.1	NA	CR936240.1	PF	NA	NA	NA	PF_Uninj
442297	NA	Uninj	II	ENSDARG00000080647	CU640488.1	NA	CU640488.1	ZF	0.199172691		0,21256674168282	ZF_Uninj
442298	NA	Uninj	II	ENSDARG00000080647	CU640488.1	NA	CU640488.1	PF	NA	NA	NA	PF_Uninj
442299	NA	Uninj	II	ENSDARG00000010792	cdc25b	NA	cdc25b	ZF	0.532484469	0.235330285	6,75962238556079	ZF_Uninj
442300	NA	Uninj	II	ENSDARG00000010792	cdc25b	NA	cdc25b	PF	NA	NA	NA	PF_Uninj
442301	NA	Uninj	II	ENSDARG00000080655	dre-mir-124-1	NA	dre-mir-124-1	ZF			0	ZF_Uninj
442302	NA	Uninj	II	ENSDARG00000080655	dre-mir-124-1	NA	dre-mir-124-1	PF	NA	NA	NA	PF_Uninj
442303	NA	Uninj	II	ENSDARG00000080661	FP102966.1	NA	FP102966.1	ZF			0	ZF_Uninj
442304	NA	Uninj	II	ENSDARG00000080661	FP102966.1	NA	FP102966.1	PF	NA	NA	NA	PF_Uninj
442305	NA	Uninj	II	ENSDARG00000061544	ano6	NA	ano6	ZF	-0.629723626	0.168096477	7,82245609279724	ZF_Uninj
442306	NA	Uninj	II	ENSDARG00000061544	ano6	NA	ano6	PF	NA	NA	NA	PF_Uninj
442307	NA	Uninj	II	ENSDARG00000080667	LO018430.1	NA	LO018430.1	ZF			0	ZF_Uninj
442308	NA	Uninj	II	ENSDARG00000080667	LO018430.1	NA	LO018430.1	PF	NA	NA	NA	PF_Uninj
442309	NA	Uninj	II	ENSDARG00000010841	fshb	NA	fshb	ZF			0	ZF_Uninj
442310	NA	Uninj	II	ENSDARG00000010841	fshb	NA	fshb	PF	NA	NA	NA	PF_Uninj
442311	NA	Uninj	II	ENSDARG00000080681	dre-mir-730	NA	dre-mir-730	ZF			0	ZF_Uninj
442312	NA	Uninj	II	ENSDARG00000080681	dre-mir-730	NA	dre-mir-730	PF	NA	NA	NA	PF_Uninj
442313	NA	Uninj	II	ENSDARG00000080682	CT030044.1	NA	CT030044.1	ZF			0	ZF_Uninj
442314	NA	Uninj	II	ENSDARG00000080682	CT030044.1	NA	CT030044.1	PF	NA	NA	NA	PF_Uninj
442315	NA	Uninj	II	ENSDARG00000010878	cdkn1ca	NA	cdkn1ca	ZF	-0.114762479	0.90423121	1,57299388851568	ZF_Uninj
442316	NA	Uninj	II	ENSDARG00000010878	cdkn1ca	NA	cdkn1ca	PF	NA	NA	NA	PF_Uninj
442317	NA	Uninj	II	ENSDARG00000038570	BX548047.1	NA	BX548047.1	ZF	0.146255789		0	ZF_Uninj
442318	NA	Uninj	II	ENSDARG00000038570	BX548047.1	NA	BX548047.1	PF	NA	NA	NA	PF_Uninj
442319	NA	Uninj	II	ENSDARG00000061566	slc7a3b	NA	slc7a3b	ZF	0.291306538	0.590104598	6,4195155990881	ZF_Uninj
442320	NA	Uninj	II	ENSDARG00000061566	slc7a3b	NA	slc7a3b	PF	NA	NA	NA	PF_Uninj
442321	NA	Uninj	II	ENSDARG00000080713	dre-mir-200c	NA	dre-mir-200c	ZF			0	ZF_Uninj
442322	NA	Uninj	II	ENSDARG00000080713	dre-mir-200c	NA	dre-mir-200c	PF	NA	NA	NA	PF_Uninj
442323	NA	Uninj	II	ENSDARG00000010925	HTRA3	NA	HTRA3	ZF	0.080175649		0	ZF_Uninj
442324	NA	Uninj	II	ENSDARG00000010925	HTRA3	NA	HTRA3	PF	NA	NA	NA	PF_Uninj
442325	NA	Uninj	II	ENSDARG00000010933	cacna1fa	NA	cacna1fa	ZF	-0.078824865		0	ZF_Uninj
442326	NA	Uninj	II	ENSDARG00000010933	cacna1fa	NA	cacna1fa	PF	NA	NA	NA	PF_Uninj
442327	NA	Uninj	II	ENSDARG00000061585	cyp4v7	NA	cyp4v7	ZF			0	ZF_Uninj
442328	NA	Uninj	II	ENSDARG00000061585	cyp4v7	NA	cyp4v7	PF	NA	NA	NA	PF_Uninj
442329	NA	Uninj	II	ENSDARG00000010936	abcb4	NA	abcb4	ZF	-0.142548773	0.876940706	5,82432872177953	ZF_Uninj
442330	NA	Uninj	II	ENSDARG00000010936	abcb4	NA	abcb4	PF	NA	NA	NA	PF_Uninj
442331	NA	Uninj	II	ENSDARG00000038587	CU929150.1	NA	CU929150.1	ZF	1.995613108	5.29534E-12	5,14411514883416	ZF_Uninj
442332	NA	Uninj	II	ENSDARG00000038587	CU929150.1	NA	CU929150.1	PF	NA	NA	NA	PF_Uninj
442333	NA	Uninj	II	ENSDARG00000080742	dre-mir-17a-2	NA	dre-mir-17a-2	ZF			0	ZF_Uninj
442334	NA	Uninj	II	ENSDARG00000080742	dre-mir-17a-2	NA	dre-mir-17a-2	PF	NA	NA	NA	PF_Uninj
442335	NA	Uninj	II	ENSDARG00000080744	BX470163.1	NA	BX470163.1	ZF			0	ZF_Uninj
442336	NA	Uninj	II	ENSDARG00000080744	BX470163.1	NA	BX470163.1	PF	NA	NA	NA	PF_Uninj
442337	NA	Uninj	II	ENSDARG00000096260	BX908803.1	NA	BX908803.1	ZF			0	ZF_Uninj
442338	NA	Uninj	II	ENSDARG00000096260	BX908803.1	NA	BX908803.1	PF	NA	NA	NA	PF_Uninj
442339	NA	Uninj	II	ENSDARG00000010946	cbsb	NA	cbsb	ZF	0.674163394	0.274365547	1,1053470570176	ZF_Uninj
442340	NA	Uninj	II	ENSDARG00000010946	cbsb	NA	cbsb	PF	NA	NA	NA	PF_Uninj
442341	NA	Uninj	II	ENSDARG00000061603	sorbs2b	NA	sorbs2b	ZF	0.165830913	0.74640339	40,2176275151155	ZF_Uninj
442342	NA	Uninj	II	ENSDARG00000061603	sorbs2b	NA	sorbs2b	PF	NA	NA	NA	PF_Uninj
442343	NA	Uninj	II	ENSDARG00000010953	ndel1a	NA	ndel1a	ZF	0.045349664	0.920479047	72,1451521271335	ZF_Uninj
442344	NA	Uninj	II	ENSDARG00000010953	ndel1a	NA	ndel1a	PF	NA	NA	NA	PF_Uninj
442345	NA	Uninj	II	ENSDARG00000061611	si:dkey-85k7.11	NA	si:dkey-85k7.11	ZF	-0.000975114		0,680213573337919	ZF_Uninj
442346	NA	Uninj	II	ENSDARG00000061611	si:dkey-85k7.11	NA	si:dkey-85k7.11	PF	NA	NA	NA	PF_Uninj
442347	NA	Uninj	II	ENSDARG00000080781	CR548622.1	NA	CR548622.1	ZF			0	ZF_Uninj
442348	NA	Uninj	II	ENSDARG00000080781	CR548622.1	NA	CR548622.1	PF	NA	NA	NA	PF_Uninj
442349	NA	Uninj	II	ENSDARG00000080783		NA		ZF			0	ZF_Uninj
442350	NA	Uninj	II	ENSDARG00000080783		NA		PF	NA	NA	NA	PF_Uninj
442351	NA	Uninj	II	ENSDARG00000038646	ftr11	NA	ftr11	ZF	-0.071419667		0,042513348328713	ZF_Uninj
442352	NA	Uninj	II	ENSDARG00000038646	ftr11	NA	ftr11	PF	NA	NA	NA	PF_Uninj
442353	NA	Uninj	II	ENSDARG00000061631	fbxo11a	NA	fbxo11a	ZF	0.277955425	0.67658783	3,48609456389659	ZF_Uninj
442354	NA	Uninj	II	ENSDARG00000061631	fbxo11a	NA	fbxo11a	PF	NA	NA	NA	PF_Uninj
442355	NA	Uninj	II	ENSDARG00000080804	BX510301.1	NA	BX510301.1	ZF			0	ZF_Uninj
442356	NA	Uninj	II	ENSDARG00000080804	BX510301.1	NA	BX510301.1	PF	NA	NA	NA	PF_Uninj
442357	NA	Uninj	II	ENSDARG00000103431	CABZ01031673.1	NA	CABZ01031673.1	ZF			0	ZF_Uninj
442358	NA	Uninj	II	ENSDARG00000103431	CABZ01031673.1	NA	CABZ01031673.1	PF	NA	NA	NA	PF_Uninj
442359	NA	Uninj	II	ENSDARG00000116079	CR478288.2	NA	CR478288.2	ZF			0	ZF_Uninj
442360	NA	Uninj	II	ENSDARG00000116079	CR478288.2	NA	CR478288.2	PF	NA	NA	NA	PF_Uninj
442361	NA	Uninj	II	ENSDARG00000116086	si:dkey-193i10.4	NA	si:dkey-193i10.4	ZF	0.084437074		0,510160180101576	ZF_Uninj
442362	NA	Uninj	II	ENSDARG00000116086	si:dkey-193i10.4	NA	si:dkey-193i10.4	PF	NA	NA	NA	PF_Uninj
442363	NA	Uninj	II	ENSDARG00000080835	CR388102.1	NA	CR388102.1	ZF			0	ZF_Uninj
442364	NA	Uninj	II	ENSDARG00000080835	CR388102.1	NA	CR388102.1	PF	NA	NA	NA	PF_Uninj
442365	NA	Uninj	II	ENSDARG00000011020	hnrnpa1a	NA	hnrnpa1a	ZF	-0.582037897	0.021312106	76,6090537265753	ZF_Uninj
442366	NA	Uninj	II	ENSDARG00000011020	hnrnpa1a	NA	hnrnpa1a	PF	NA	NA	NA	PF_Uninj
442367	NA	Uninj	II	ENSDARG00000038681	MFAP4	NA	MFAP4	ZF	0.322767322		0,127540045025394	ZF_Uninj
442368	NA	Uninj	II	ENSDARG00000038681	MFAP4	NA	MFAP4	PF	NA	NA	NA	PF_Uninj
442369	NA	Uninj	II	ENSDARG00000011027	fgfr1a	NA	fgfr1a	ZF	0.972935502		0,255080090050788	ZF_Uninj
442370	NA	Uninj	II	ENSDARG00000011027	fgfr1a	NA	fgfr1a	PF	NA	NA	NA	PF_Uninj
442371	NA	Uninj	II	ENSDARG00000061654	wwc3	NA	wwc3	ZF	0.121663346	0.832805828	10,5007970406858	ZF_Uninj
442372	NA	Uninj	II	ENSDARG00000061654	wwc3	NA	wwc3	PF	NA	NA	NA	PF_Uninj
442373	NA	Uninj	II	ENSDARG00000061656	ptpdc1a	NA	ptpdc1a	ZF	-0.148679197	0.852815011	2,89090768698057	ZF_Uninj
442374	NA	Uninj	II	ENSDARG00000061656	ptpdc1a	NA	ptpdc1a	PF	NA	NA	NA	PF_Uninj
442375	NA	Uninj	II	ENSDARG00000080893	dre-mir-722	NA	dre-mir-722	ZF			0	ZF_Uninj
442376	NA	Uninj	II	ENSDARG00000080893	dre-mir-722	NA	dre-mir-722	PF	NA	NA	NA	PF_Uninj
442377	NA	Uninj	II	ENSDARG00000096270	BX548046.2	NA	BX548046.2	ZF	0.814530337	0.156800674	0,552673528312524	ZF_Uninj
442378	NA	Uninj	II	ENSDARG00000096270	BX548046.2	NA	BX548046.2	PF	NA	NA	NA	PF_Uninj
442379	NA	Uninj	II	ENSDARG00000080902	BX571711.1	NA	BX571711.1	ZF			0	ZF_Uninj
442380	NA	Uninj	II	ENSDARG00000080902	BX571711.1	NA	BX571711.1	PF	NA	NA	NA	PF_Uninj
442381	NA	Uninj	II	ENSDARG00000038700	gpr160	NA	gpr160	ZF	-0.025269379		0	ZF_Uninj
442382	NA	Uninj	II	ENSDARG00000038700	gpr160	NA	gpr160	PF	NA	NA	NA	PF_Uninj
442383	NA	Uninj	II	ENSDARG00000080923	dre-mir-24-1	NA	dre-mir-24-1	ZF			0	ZF_Uninj
442384	NA	Uninj	II	ENSDARG00000080923	dre-mir-24-1	NA	dre-mir-24-1	PF	NA	NA	NA	PF_Uninj
442385	NA	Uninj	II	ENSDARG00000061685	hcn4	NA	hcn4	ZF	-0.199324404		0,042513348328713	ZF_Uninj
442386	NA	Uninj	II	ENSDARG00000061685	hcn4	NA	hcn4	PF	NA	NA	NA	PF_Uninj
442387	NA	Uninj	II	ENSDARG00000011091	drd2b	NA	drd2b	ZF			0	ZF_Uninj
442388	NA	Uninj	II	ENSDARG00000011091	drd2b	NA	drd2b	PF	NA	NA	NA	PF_Uninj
442389	NA	Uninj	II	ENSDARG00000080933	BX005299.1	NA	BX005299.1	ZF			0	ZF_Uninj
442390	NA	Uninj	II	ENSDARG00000080933	BX005299.1	NA	BX005299.1	PF	NA	NA	NA	PF_Uninj
442391	NA	Uninj	II	ENSDARG00000080934	BX682556.2	NA	BX682556.2	ZF			0	ZF_Uninj
442392	NA	Uninj	II	ENSDARG00000080934	BX682556.2	NA	BX682556.2	PF	NA	NA	NA	PF_Uninj
442393	NA	Uninj	II	ENSDARG00000096277	CR786578.1	NA	CR786578.1	ZF			0	ZF_Uninj
442394	NA	Uninj	II	ENSDARG00000096277	CR786578.1	NA	CR786578.1	PF	NA	NA	NA	PF_Uninj
442395	NA	Uninj	II	ENSDARG00000011125	snrpb	NA	snrpb	ZF	-0.411242412	0.102272785	100,246475396241	ZF_Uninj
442396	NA	Uninj	II	ENSDARG00000011125	snrpb	NA	snrpb	PF	NA	NA	NA	PF_Uninj
442397	NA	Uninj	II	ENSDARG00000080942		NA		ZF	-0.078824865		0	ZF_Uninj
442398	NA	Uninj	II	ENSDARG00000080942		NA		PF	NA	NA	NA	PF_Uninj
442399	NA	Uninj	II	ENSDARG00000038737	phf20b	NA	phf20b	ZF			0	ZF_Uninj
442400	NA	Uninj	II	ENSDARG00000038737	phf20b	NA	phf20b	PF	NA	NA	NA	PF_Uninj
442401	NA	Uninj	II	ENSDARG00000080950	BX571803.1	NA	BX571803.1	ZF			0	ZF_Uninj
442402	NA	Uninj	II	ENSDARG00000080950	BX571803.1	NA	BX571803.1	PF	NA	NA	NA	PF_Uninj
442403	NA	Uninj	II	ENSDARG00000080952	dre-mir-30c	NA	dre-mir-30c	ZF			0	ZF_Uninj
442404	NA	Uninj	II	ENSDARG00000080952	dre-mir-30c	NA	dre-mir-30c	PF	NA	NA	NA	PF_Uninj
442405	NA	Uninj	II	ENSDARG00000080961	dre-mir-31	NA	dre-mir-31	ZF	-0.025269379		0,042513348328713	ZF_Uninj
442406	NA	Uninj	II	ENSDARG00000080961	dre-mir-31	NA	dre-mir-31	PF	NA	NA	NA	PF_Uninj
442407	NA	Uninj	II	ENSDARG00000011163	sema3fa	NA	sema3fa	ZF	0.201356172		0,042513348328713	ZF_Uninj
442408	NA	Uninj	II	ENSDARG00000011163	sema3fa	NA	sema3fa	PF	NA	NA	NA	PF_Uninj
442409	NA	Uninj	II	ENSDARG00000103473	BX537137.3	NA	BX537137.3	ZF	-0.071419683		0	ZF_Uninj
442410	NA	Uninj	II	ENSDARG00000103473	BX537137.3	NA	BX537137.3	PF	NA	NA	NA	PF_Uninj
442411	NA	Uninj	II	ENSDARG00000080999	CU929288.1	NA	CU929288.1	ZF			0	ZF_Uninj
442412	NA	Uninj	II	ENSDARG00000080999	CU929288.1	NA	CU929288.1	PF	NA	NA	NA	PF_Uninj
442413	NA	Uninj	II	ENSDARG00000011170	ndrg2	NA	ndrg2	ZF	0.056640401	0.891961299	143,525064009238	ZF_Uninj
442414	NA	Uninj	II	ENSDARG00000011170	ndrg2	NA	ndrg2	PF	NA	NA	NA	PF_Uninj
442415	NA	Uninj	II	ENSDARG00000011171	TENM2	NA	TENM2	ZF	0.381348924		0,042513348328713	ZF_Uninj
442416	NA	Uninj	II	ENSDARG00000011171	TENM2	NA	TENM2	PF	NA	NA	NA	PF_Uninj
442417	NA	Uninj	II	ENSDARG00000038784	faim2a	NA	faim2a	ZF	-0.565401633	0.389635252	1,02032036020315	ZF_Uninj
442418	NA	Uninj	II	ENSDARG00000038784	faim2a	NA	faim2a	PF	NA	NA	NA	PF_Uninj
442419	NA	Uninj	II	ENSDARG00000011188	acvr2aa	NA	acvr2aa	ZF	0.103269381	0.825975759	19,5561402359186	ZF_Uninj
442420	NA	Uninj	II	ENSDARG00000011188	acvr2aa	NA	acvr2aa	PF	NA	NA	NA	PF_Uninj
442421	NA	Uninj	II	ENSDARG00000081044	dre-mir-125a-2	NA	dre-mir-125a-2	ZF			0	ZF_Uninj
442422	NA	Uninj	II	ENSDARG00000081044	dre-mir-125a-2	NA	dre-mir-125a-2	PF	NA	NA	NA	PF_Uninj
442423	NA	Uninj	II	ENSDARG00000011201	rplp2l	NA	rplp2l	ZF	0.230423781	0.462312797	367,612923115715	ZF_Uninj
442424	NA	Uninj	II	ENSDARG00000011201	rplp2l	NA	rplp2l	PF	NA	NA	NA	PF_Uninj
442425	NA	Uninj	II	ENSDARG00000081067	BX571855.1	NA	BX571855.1	ZF			0	ZF_Uninj
442426	NA	Uninj	II	ENSDARG00000081067	BX571855.1	NA	BX571855.1	PF	NA	NA	NA	PF_Uninj
442427	NA	Uninj	II	ENSDARG00000038793	ccdc24	NA	ccdc24	ZF	0.185370789		0	ZF_Uninj
442428	NA	Uninj	II	ENSDARG00000038793	ccdc24	NA	ccdc24	PF	NA	NA	NA	PF_Uninj
442429	NA	Uninj	II	ENSDARG00000081069	CU041319.1	NA	CU041319.1	ZF			0	ZF_Uninj
442430	NA	Uninj	II	ENSDARG00000081069	CU041319.1	NA	CU041319.1	PF	NA	NA	NA	PF_Uninj
442431	NA	Uninj	II	ENSDARG00000081078	CU207388.1	NA	CU207388.1	ZF			0	ZF_Uninj
442432	NA	Uninj	II	ENSDARG00000081078	CU207388.1	NA	CU207388.1	PF	NA	NA	NA	PF_Uninj
442433	NA	Uninj	II	ENSDARG00000011239	ppp1r14aa	NA	ppp1r14aa	ZF	0.44274072		0,467646831890629	ZF_Uninj
442434	NA	Uninj	II	ENSDARG00000011239	ppp1r14aa	NA	ppp1r14aa	PF	NA	NA	NA	PF_Uninj
442435	NA	Uninj	II	ENSDARG00000081087	dre-mir-728	NA	dre-mir-728	ZF			0	ZF_Uninj
442436	NA	Uninj	II	ENSDARG00000081087	dre-mir-728	NA	dre-mir-728	PF	NA	NA	NA	PF_Uninj
442437	NA	Uninj	II	ENSDARG00000096300	CR847785.1	NA	CR847785.1	ZF			0	ZF_Uninj
442438	NA	Uninj	II	ENSDARG00000096300	CR847785.1	NA	CR847785.1	PF	NA	NA	NA	PF_Uninj
442439	NA	Uninj	II	ENSDARG00000081096	CABZ01060030.1	NA	CABZ01060030.1	ZF			0	ZF_Uninj
442440	NA	Uninj	II	ENSDARG00000081096	CABZ01060030.1	NA	CABZ01060030.1	PF	NA	NA	NA	PF_Uninj
442441	NA	Uninj	II	ENSDARG00000061736	ank3a	NA	ank3a	ZF	-0.52865857	0.279330528	9,26790993825027	ZF_Uninj
442442	NA	Uninj	II	ENSDARG00000061736	ank3a	NA	ank3a	PF	NA	NA	NA	PF_Uninj
442443	NA	Uninj	II	ENSDARG00000081103	CR848032.1	NA	CR848032.1	ZF			0	ZF_Uninj
442444	NA	Uninj	II	ENSDARG00000081103	CR848032.1	NA	CR848032.1	PF	NA	NA	NA	PF_Uninj
442445	NA	Uninj	II	ENSDARG00000038826	jph1b	NA	jph1b	ZF	0.08669753	0.907479163	5,78181537396113	ZF_Uninj
442446	NA	Uninj	II	ENSDARG00000038826	jph1b	NA	jph1b	PF	NA	NA	NA	PF_Uninj
442447	NA	Uninj	II	ENSDARG00000081105	dre-mir-204-1	NA	dre-mir-204-1	ZF			0	ZF_Uninj
442448	NA	Uninj	II	ENSDARG00000081105	dre-mir-204-1	NA	dre-mir-204-1	PF	NA	NA	NA	PF_Uninj
442449	NA	Uninj	II	ENSDARG00000081106	BX663614.1	NA	BX663614.1	ZF			0	ZF_Uninj
442450	NA	Uninj	II	ENSDARG00000081106	BX663614.1	NA	BX663614.1	PF	NA	NA	NA	PF_Uninj
442451	NA	Uninj	II	ENSDARG00000011259	trpm1a	NA	trpm1a	ZF	-0.207303848		0,382620135076182	ZF_Uninj
442452	NA	Uninj	II	ENSDARG00000011259	trpm1a	NA	trpm1a	PF	NA	NA	NA	PF_Uninj
442453	NA	Uninj	II	ENSDARG00000081109	dre-mir-7b	NA	dre-mir-7b	ZF	0.094740332		0,21256674168282	ZF_Uninj
442454	NA	Uninj	II	ENSDARG00000081109	dre-mir-7b	NA	dre-mir-7b	PF	NA	NA	NA	PF_Uninj
442455	NA	Uninj	II	ENSDARG00000061746	arhgef9a	NA	arhgef9a	ZF	-0.714558731	0.056219469	6,84464908119758	ZF_Uninj
442456	NA	Uninj	II	ENSDARG00000061746	arhgef9a	NA	arhgef9a	PF	NA	NA	NA	PF_Uninj
442457	NA	Uninj	II	ENSDARG00000061747	dipk2b	NA	dipk2b	ZF	-0.087240999		0,340106786708214	ZF_Uninj
442458	NA	Uninj	II	ENSDARG00000061747	dipk2b	NA	dipk2b	PF	NA	NA	NA	PF_Uninj
442459	NA	Uninj	II	ENSDARG00000081145	dre-mir-181b-1	NA	dre-mir-181b-1	ZF			0	ZF_Uninj
442460	NA	Uninj	II	ENSDARG00000081145	dre-mir-181b-1	NA	dre-mir-181b-1	PF	NA	NA	NA	PF_Uninj
442461	NA	Uninj	II	ENSDARG00000081146	FP016208.1	NA	FP016208.1	ZF			0	ZF_Uninj
442462	NA	Uninj	II	ENSDARG00000081146	FP016208.1	NA	FP016208.1	PF	NA	NA	NA	PF_Uninj
442463	NA	Uninj	II	ENSDARG00000061757	rabgap1l	NA	rabgap1l	ZF	0.406020034	0.160036017	24,1475818552626	ZF_Uninj
442464	NA	Uninj	II	ENSDARG00000061757	rabgap1l	NA	rabgap1l	PF	NA	NA	NA	PF_Uninj
442465	NA	Uninj	II	ENSDARG00000011301	nae1	NA	nae1	ZF	0.023883419		0,0850266966966811	ZF_Uninj
442466	NA	Uninj	II	ENSDARG00000011301	nae1	NA	nae1	PF	NA	NA	NA	PF_Uninj
442467	NA	Uninj	II	ENSDARG00000061759	kdm6a	NA	kdm6a	ZF	-0.110644133	0.834689987	12,3288710204299	ZF_Uninj
442468	NA	Uninj	II	ENSDARG00000061759	kdm6a	NA	kdm6a	PF	NA	NA	NA	PF_Uninj
442469	NA	Uninj	II	ENSDARG00000081182	dre-mir-15b	NA	dre-mir-15b	ZF			0	ZF_Uninj
442470	NA	Uninj	II	ENSDARG00000081182	dre-mir-15b	NA	dre-mir-15b	PF	NA	NA	NA	PF_Uninj
442471	NA	Uninj	II	ENSDARG00000038867	shhb	NA	shhb	ZF			0	ZF_Uninj
442472	NA	Uninj	II	ENSDARG00000038867	shhb	NA	shhb	PF	NA	NA	NA	PF_Uninj
442473	NA	Uninj	II	ENSDARG00000011333	arhgap33	NA	arhgap33	ZF	0.250098776	0.765060879	1,70053393354107	ZF_Uninj
442474	NA	Uninj	II	ENSDARG00000011333	arhgap33	NA	arhgap33	PF	NA	NA	NA	PF_Uninj
442475	NA	Uninj	II	ENSDARG00000061764	ahnak	NA	ahnak	ZF	0.150969406	0.673604477	289,813495626671	ZF_Uninj
442476	NA	Uninj	II	ENSDARG00000061764	ahnak	NA	ahnak	PF	NA	NA	NA	PF_Uninj
442477	NA	Uninj	II	ENSDARG00000011360	nfatc2ip	NA	nfatc2ip	ZF	0.343555004	0.667973284	1,36042714706839	ZF_Uninj
442478	NA	Uninj	II	ENSDARG00000011360	nfatc2ip	NA	nfatc2ip	PF	NA	NA	NA	PF_Uninj
442479	NA	Uninj	II	ENSDARG00000081202	CR450817.1	NA	CR450817.1	ZF			0	ZF_Uninj
442480	NA	Uninj	II	ENSDARG00000081202	CR450817.1	NA	CR450817.1	PF	NA	NA	NA	PF_Uninj
442481	NA	Uninj	II	ENSDARG00000061773	neurl1ab	NA	neurl1ab	ZF	0.116189547		0,595186876916023	ZF_Uninj
442482	NA	Uninj	II	ENSDARG00000061773	neurl1ab	NA	neurl1ab	PF	NA	NA	NA	PF_Uninj
442483	NA	Uninj	II	ENSDARG00000011373	mknk2a	NA	mknk2a	ZF	0.415174247	0.4170262	18,8759266629732	ZF_Uninj
442484	NA	Uninj	II	ENSDARG00000011373	mknk2a	NA	mknk2a	PF	NA	NA	NA	PF_Uninj
442485	NA	Uninj	II	ENSDARG00000038881	acaa2	NA	acaa2	ZF	-0.408651437	0.117816811	59,9013078141168	ZF_Uninj
442486	NA	Uninj	II	ENSDARG00000038881	acaa2	NA	acaa2	PF	NA	NA	NA	PF_Uninj
442487	NA	Uninj	II	ENSDARG00000061784	arhgap25	NA	arhgap25	ZF	0.120120412	0.90423121	0,935293663388707	ZF_Uninj
442488	NA	Uninj	II	ENSDARG00000061784	arhgap25	NA	arhgap25	PF	NA	NA	NA	PF_Uninj
442489	NA	Uninj	II	ENSDARG00000038891	AL954146.1	NA	AL954146.1	ZF			0	ZF_Uninj
442490	NA	Uninj	II	ENSDARG00000038891	AL954146.1	NA	AL954146.1	PF	NA	NA	NA	PF_Uninj
442491	NA	Uninj	II	ENSDARG00000011407	col2a1b	NA	col2a1b	ZF	-0.171820509	0.789545862	5,99438211697862	ZF_Uninj
442492	NA	Uninj	II	ENSDARG00000011407	col2a1b	NA	col2a1b	PF	NA	NA	NA	PF_Uninj
442493	NA	Uninj	II	ENSDARG00000011410	aadat	NA	aadat	ZF	-0.069674548		0,340106786708214	ZF_Uninj
442494	NA	Uninj	II	ENSDARG00000011410	aadat	NA	aadat	PF	NA	NA	NA	PF_Uninj
442495	NA	Uninj	II	ENSDARG00000103530	zgc:113102	NA	zgc:113102	ZF	0.067531782		0,680213573337919	ZF_Uninj
442496	NA	Uninj	II	ENSDARG00000103530	zgc:113102	NA	zgc:113102	PF	NA	NA	NA	PF_Uninj
442497	NA	Uninj	II	ENSDARG00000081280	NC_002333.8	NA	NC_002333.8	ZF			0	ZF_Uninj
442498	NA	Uninj	II	ENSDARG00000081280	NC_002333.8	NA	NC_002333.8	PF	NA	NA	NA	PF_Uninj
442499	NA	Uninj	II	ENSDARG00000081284	dre-mir-29b-2	NA	dre-mir-29b-2	ZF			0	ZF_Uninj
442500	NA	Uninj	II	ENSDARG00000081284	dre-mir-29b-2	NA	dre-mir-29b-2	PF	NA	NA	NA	PF_Uninj
442501	NA	Uninj	II	ENSDARG00000081294	CR456642.1	NA	CR456642.1	ZF			0	ZF_Uninj
442502	NA	Uninj	II	ENSDARG00000081294	CR456642.1	NA	CR456642.1	PF	NA	NA	NA	PF_Uninj
442503	NA	Uninj	II	ENSDARG00000061802	cnot2	NA	cnot2	ZF	0.045811596	0.928239549	22,9572081045709	ZF_Uninj
442504	NA	Uninj	II	ENSDARG00000061802	cnot2	NA	cnot2	PF	NA	NA	NA	PF_Uninj
442505	NA	Uninj	II	ENSDARG00000081303	MIR363	NA	MIR363	ZF			0	ZF_Uninj
442506	NA	Uninj	II	ENSDARG00000081303	MIR363	NA	MIR363	PF	NA	NA	NA	PF_Uninj
442507	NA	Uninj	II	ENSDARG00000061806	si:dkey-13n15.2	NA	si:dkey-13n15.2	ZF	-0.167118422		0,510160180101576	ZF_Uninj
442508	NA	Uninj	II	ENSDARG00000061806	si:dkey-13n15.2	NA	si:dkey-13n15.2	PF	NA	NA	NA	PF_Uninj
442509	NA	Uninj	II	ENSDARG00000038938	itprid2	NA	itprid2	ZF	0.032615633	0.966458849	6,88716243294148	ZF_Uninj
442510	NA	Uninj	II	ENSDARG00000038938	itprid2	NA	itprid2	PF	NA	NA	NA	PF_Uninj
442511	NA	Uninj	II	ENSDARG00000011473	calcrla	NA	calcrla	ZF			0	ZF_Uninj
442512	NA	Uninj	II	ENSDARG00000011473	calcrla	NA	calcrla	PF	NA	NA	NA	PF_Uninj
442513	NA	Uninj	II	ENSDARG00000011487	gnaq	NA	gnaq	ZF	-0.025269379		0	ZF_Uninj
442514	NA	Uninj	II	ENSDARG00000011487	gnaq	NA	gnaq	PF	NA	NA	NA	PF_Uninj
442515	NA	Uninj	II	ENSDARG00000038955	pimr68	NA	pimr68	ZF	-0.129624103		0,042513348328713	ZF_Uninj
442516	NA	Uninj	II	ENSDARG00000038955	pimr68	NA	pimr68	PF	NA	NA	NA	PF_Uninj
442517	NA	Uninj	II	ENSDARG00000038956	fdx1b	NA	fdx1b	ZF	-0.050065601		0	ZF_Uninj
442518	NA	Uninj	II	ENSDARG00000038956	fdx1b	NA	fdx1b	PF	NA	NA	NA	PF_Uninj
442519	NA	Uninj	II	ENSDARG00000081340	FO704615.1	NA	FO704615.1	ZF			0	ZF_Uninj
442520	NA	Uninj	II	ENSDARG00000081340	FO704615.1	NA	FO704615.1	PF	NA	NA	NA	PF_Uninj
442521	NA	Uninj	II	ENSDARG00000038964	traf4b	NA	traf4b	ZF	-0.116526845		0,0850266966966811	ZF_Uninj
442522	NA	Uninj	II	ENSDARG00000038964	traf4b	NA	traf4b	PF	NA	NA	NA	PF_Uninj
442523	NA	Uninj	II	ENSDARG00000081350	dre-mir-125b-1	NA	dre-mir-125b-1	ZF			0	ZF_Uninj
442524	NA	Uninj	II	ENSDARG00000081350	dre-mir-125b-1	NA	dre-mir-125b-1	PF	NA	NA	NA	PF_Uninj
442525	NA	Uninj	II	ENSDARG00000038969	zgc:113142	NA	zgc:113142	ZF			0	ZF_Uninj
442526	NA	Uninj	II	ENSDARG00000038969	zgc:113142	NA	zgc:113142	PF	NA	NA	NA	PF_Uninj
442527	NA	Uninj	II	ENSDARG00000061844	si:dkey-38p12.3	NA	si:dkey-38p12.3	ZF	0.367748316	0.4643414	4,88903505799827	ZF_Uninj
442528	NA	Uninj	II	ENSDARG00000061844	si:dkey-38p12.3	NA	si:dkey-38p12.3	PF	NA	NA	NA	PF_Uninj
442529	NA	Uninj	II	ENSDARG00000116289	CR318655.1	NA	CR318655.1	ZF			0	ZF_Uninj
442530	NA	Uninj	II	ENSDARG00000116289	CR318655.1	NA	CR318655.1	PF	NA	NA	NA	PF_Uninj
442531	NA	Uninj	II	ENSDARG00000081366	dre-mir-15c	NA	dre-mir-15c	ZF			0	ZF_Uninj
442532	NA	Uninj	II	ENSDARG00000081366	dre-mir-15c	NA	dre-mir-15c	PF	NA	NA	NA	PF_Uninj
442533	NA	Uninj	II	ENSDARG00000011515	orai1a	NA	orai1a	ZF	0.317727127	0.456059875	10,2032036020315	ZF_Uninj
442534	NA	Uninj	II	ENSDARG00000011515	orai1a	NA	orai1a	PF	NA	NA	NA	PF_Uninj
442535	NA	Uninj	II	ENSDARG00000011519	myl4	NA	myl4	ZF	0.096024492	0.903504463	0,340106786708214	ZF_Uninj
442536	NA	Uninj	II	ENSDARG00000011519	myl4	NA	myl4	PF	NA	NA	NA	PF_Uninj
442537	NA	Uninj	II	ENSDARG00000038979	si:dkey-24c2.9	NA	si:dkey-24c2.9	ZF			0	ZF_Uninj
442538	NA	Uninj	II	ENSDARG00000038979	si:dkey-24c2.9	NA	si:dkey-24c2.9	PF	NA	NA	NA	PF_Uninj
442539	NA	Uninj	II	ENSDARG00000011537	ugt2a5	NA	ugt2a5	ZF	0.080637939		0,297593438379501	ZF_Uninj
442540	NA	Uninj	II	ENSDARG00000011537	ugt2a5	NA	ugt2a5	PF	NA	NA	NA	PF_Uninj
442541	NA	Uninj	II	ENSDARG00000011545	arrb2b	NA	arrb2b	ZF	0.146552569	0.691926956	58,4558539568873	ZF_Uninj
442542	NA	Uninj	II	ENSDARG00000011545	arrb2b	NA	arrb2b	PF	NA	NA	NA	PF_Uninj
442543	NA	Uninj	II	ENSDARG00000081415	CR318600.2	NA	CR318600.2	ZF			0	ZF_Uninj
442544	NA	Uninj	II	ENSDARG00000081415	CR318600.2	NA	CR318600.2	PF	NA	NA	NA	PF_Uninj
442545	NA	Uninj	II	ENSDARG00000038987	si:dkey-31m5.5	NA	si:dkey-31m5.5	ZF			0	ZF_Uninj
442546	NA	Uninj	II	ENSDARG00000038987	si:dkey-31m5.5	NA	si:dkey-31m5.5	PF	NA	NA	NA	PF_Uninj
442547	NA	Uninj	II	ENSDARG00000011555	spag7	NA	spag7	ZF	-0.261384082	0.321484177	98,8860482503499	ZF_Uninj
442548	NA	Uninj	II	ENSDARG00000011555	spag7	NA	spag7	PF	NA	NA	NA	PF_Uninj
442549	NA	Uninj	II	ENSDARG00000038996	egln1a	NA	egln1a	ZF	-0.692482804	0.203965953	2,21069411364265	ZF_Uninj
442550	NA	Uninj	II	ENSDARG00000038996	egln1a	NA	egln1a	PF	NA	NA	NA	PF_Uninj
442551	NA	Uninj	II	ENSDARG00000096347	CR792426.1	NA	CR792426.1	ZF			0	ZF_Uninj
442552	NA	Uninj	II	ENSDARG00000096347	CR792426.1	NA	CR792426.1	PF	NA	NA	NA	PF_Uninj
442553	NA	Uninj	II	ENSDARG00000081442	dre-let-7c-1	NA	dre-let-7c-1	ZF	-0.025269379		0	ZF_Uninj
442554	NA	Uninj	II	ENSDARG00000081442	dre-let-7c-1	NA	dre-let-7c-1	PF	NA	NA	NA	PF_Uninj
442555	NA	Uninj	II	ENSDARG00000011571	calcrlb	NA	calcrlb	ZF	0.046328803	0.963021129	2,2532074618536	ZF_Uninj
442556	NA	Uninj	II	ENSDARG00000011571	calcrlb	NA	calcrlb	PF	NA	NA	NA	PF_Uninj
442557	NA	Uninj	II	ENSDARG00000011573	abcb11a	NA	abcb11a	ZF	0.400382564		0,0850266966966811	ZF_Uninj
442558	NA	Uninj	II	ENSDARG00000011573	abcb11a	NA	abcb11a	PF	NA	NA	NA	PF_Uninj
442559	NA	Uninj	II	ENSDARG00000011579	hoxb10a	NA	hoxb10a	ZF			0	ZF_Uninj
442560	NA	Uninj	II	ENSDARG00000011579	hoxb10a	NA	hoxb10a	PF	NA	NA	NA	PF_Uninj
442561	NA	Uninj	II	ENSDARG00000011581	si:dkey-23k10.5	NA	si:dkey-23k10.5	ZF	0.014767463	0.986002119	13,9443782571566	ZF_Uninj
442562	NA	Uninj	II	ENSDARG00000011581	si:dkey-23k10.5	NA	si:dkey-23k10.5	PF	NA	NA	NA	PF_Uninj
442563	NA	Uninj	II	ENSDARG00000011582	sox5	NA	sox5	ZF	-0.438214797	0.558015688	2,72085429374423	ZF_Uninj
442564	NA	Uninj	II	ENSDARG00000011582	sox5	NA	sox5	PF	NA	NA	NA	PF_Uninj
442565	NA	Uninj	II	ENSDARG00000061896	slco2a1	NA	slco2a1	ZF	-0.073451831		0,21256674168282	ZF_Uninj
442566	NA	Uninj	II	ENSDARG00000061896	slco2a1	NA	slco2a1	PF	NA	NA	NA	PF_Uninj
442567	NA	Uninj	II	ENSDARG00000011597	atxn2l	NA	atxn2l	ZF	-0.148755098		0,0850266966966811	ZF_Uninj
442568	NA	Uninj	II	ENSDARG00000011597	atxn2l	NA	atxn2l	PF	NA	NA	NA	PF_Uninj
442569	NA	Uninj	II	ENSDARG00000011600	epha4b	NA	epha4b	ZF	-0.025269379		0	ZF_Uninj
442570	NA	Uninj	II	ENSDARG00000011600	epha4b	NA	epha4b	PF	NA	NA	NA	PF_Uninj
442571	NA	Uninj	II	ENSDARG00000061904	fhod3b	NA	fhod3b	ZF	-0.202812509		0,21256674168282	ZF_Uninj
442572	NA	Uninj	II	ENSDARG00000061904	fhod3b	NA	fhod3b	PF	NA	NA	NA	PF_Uninj
442573	NA	Uninj	II	ENSDARG00000039063	CR847936.1	NA	CR847936.1	ZF			0	ZF_Uninj
442574	NA	Uninj	II	ENSDARG00000039063	CR847936.1	NA	CR847936.1	PF	NA	NA	NA	PF_Uninj
442575	NA	Uninj	II	ENSDARG00000011609	FOXK2	NA	FOXK2	ZF	-0.060948218	0.910830621	29,9293972331492	ZF_Uninj
442576	NA	Uninj	II	ENSDARG00000011609	FOXK2	NA	FOXK2	PF	NA	NA	NA	PF_Uninj
442577	NA	Uninj	II	ENSDARG00000039065	trpc2a	NA	trpc2a	ZF			0	ZF_Uninj
442578	NA	Uninj	II	ENSDARG00000039065	trpc2a	NA	trpc2a	PF	NA	NA	NA	PF_Uninj
442579	NA	Uninj	II	ENSDARG00000039066	klhl31	NA	klhl31	ZF	0.050938438	0.930347912	339,554113202277	ZF_Uninj
442580	NA	Uninj	II	ENSDARG00000039066	klhl31	NA	klhl31	PF	NA	NA	NA	PF_Uninj
442581	NA	Uninj	II	ENSDARG00000011615	mybpc3	NA	mybpc3	ZF	-0.48477625	0.021330453	2966,19882715245	ZF_Uninj
442582	NA	Uninj	II	ENSDARG00000011615	mybpc3	NA	mybpc3	PF	NA	NA	NA	PF_Uninj
442583	NA	Uninj	II	ENSDARG00000061921	gltpa	NA	gltpa	ZF	0.240198116	0.783884544	1,0628337084141	ZF_Uninj
442584	NA	Uninj	II	ENSDARG00000061921	gltpa	NA	gltpa	PF	NA	NA	NA	PF_Uninj
442585	NA	Uninj	II	ENSDARG00000011635	scxb	NA	scxb	ZF			0	ZF_Uninj
442586	NA	Uninj	II	ENSDARG00000011635	scxb	NA	scxb	PF	NA	NA	NA	PF_Uninj
442587	NA	Uninj	II	ENSDARG00000081514	dre-mir-23b	NA	dre-mir-23b	ZF			0	ZF_Uninj
442588	NA	Uninj	II	ENSDARG00000081514	dre-mir-23b	NA	dre-mir-23b	PF	NA	NA	NA	PF_Uninj
442589	NA	Uninj	II	ENSDARG00000011652	ftr52p	NA	ftr52p	ZF	0.087699548		0,552673528312524	ZF_Uninj
442590	NA	Uninj	II	ENSDARG00000011652	ftr52p	NA	ftr52p	PF	NA	NA	NA	PF_Uninj
442591	NA	Uninj	II	ENSDARG00000011661	twf1b	NA	twf1b	ZF	0.365219093	0.491744023	6,4620289469065	ZF_Uninj
442592	NA	Uninj	II	ENSDARG00000011661	twf1b	NA	twf1b	PF	NA	NA	NA	PF_Uninj
442593	NA	Uninj	II	ENSDARG00000081540	CU929110.1	NA	CU929110.1	ZF			0	ZF_Uninj
442594	NA	Uninj	II	ENSDARG00000081540	CU929110.1	NA	CU929110.1	PF	NA	NA	NA	PF_Uninj
442595	NA	Uninj	II	ENSDARG00000039099	aep1	NA	aep1	ZF			0	ZF_Uninj
442596	NA	Uninj	II	ENSDARG00000039099	aep1	NA	aep1	PF	NA	NA	NA	PF_Uninj
442597	NA	Uninj	II	ENSDARG00000039100	jac7	NA	jac7	ZF	0.055932015		0	ZF_Uninj
442598	NA	Uninj	II	ENSDARG00000039100	jac7	NA	jac7	PF	NA	NA	NA	PF_Uninj
442599	NA	Uninj	II	ENSDARG00000011672	sema3b	NA	sema3b	ZF	0.008604163		0,0850266966966811	ZF_Uninj
442600	NA	Uninj	II	ENSDARG00000011672	sema3b	NA	sema3b	PF	NA	NA	NA	PF_Uninj
442601	NA	Uninj	II	ENSDARG00000011673	si:ch211-246m6.5	NA	si:ch211-246m6.5	ZF	0.783613975		0,297593438379501	ZF_Uninj
442602	NA	Uninj	II	ENSDARG00000011673	si:ch211-246m6.5	NA	si:ch211-246m6.5	PF	NA	NA	NA	PF_Uninj
442603	NA	Uninj	II	ENSDARG00000039117	tefa	NA	tefa	ZF	-0.11816602	0.760640019	61,9844618886224	ZF_Uninj
442604	NA	Uninj	II	ENSDARG00000039117	tefa	NA	tefa	PF	NA	NA	NA	PF_Uninj
442605	NA	Uninj	II	ENSDARG00000081593	FP236454.1	NA	FP236454.1	ZF			0	ZF_Uninj
442606	NA	Uninj	II	ENSDARG00000081593	FP236454.1	NA	FP236454.1	PF	NA	NA	NA	PF_Uninj
442607	NA	Uninj	II	ENSDARG00000081597	dre-mir-734	NA	dre-mir-734	ZF			0	ZF_Uninj
442608	NA	Uninj	II	ENSDARG00000081597	dre-mir-734	NA	dre-mir-734	PF	NA	NA	NA	PF_Uninj
442609	NA	Uninj	II	ENSDARG00000116383	BX649385.2	NA	BX649385.2	ZF			0	ZF_Uninj
442610	NA	Uninj	II	ENSDARG00000116383	BX649385.2	NA	BX649385.2	PF	NA	NA	NA	PF_Uninj
442611	NA	Uninj	II	ENSDARG00000039131	atp1a1a.3	NA	atp1a1a.3	ZF	-0.122095274	0.903252843	1,36042714706839	ZF_Uninj
442612	NA	Uninj	II	ENSDARG00000039131	atp1a1a.3	NA	atp1a1a.3	PF	NA	NA	NA	PF_Uninj
442613	NA	Uninj	II	ENSDARG00000039133	lamb4	NA	lamb4	ZF	0.350113008		0,127540045025394	ZF_Uninj
442614	NA	Uninj	II	ENSDARG00000039133	lamb4	NA	lamb4	PF	NA	NA	NA	PF_Uninj
442615	NA	Uninj	II	ENSDARG00000116385	BX546453.2	NA	BX546453.2	ZF			0	ZF_Uninj
442616	NA	Uninj	II	ENSDARG00000116385	BX546453.2	NA	BX546453.2	PF	NA	NA	NA	PF_Uninj
442617	NA	Uninj	II	ENSDARG00000081623	CR388231.2	NA	CR388231.2	ZF			0	ZF_Uninj
442618	NA	Uninj	II	ENSDARG00000081623	CR388231.2	NA	CR388231.2	PF	NA	NA	NA	PF_Uninj
442619	NA	Uninj	II	ENSDARG00000081629	dre-mir-7a-3	NA	dre-mir-7a-3	ZF	-0.025269379		0,042513348328713	ZF_Uninj
442620	NA	Uninj	II	ENSDARG00000081629	dre-mir-7a-3	NA	dre-mir-7a-3	PF	NA	NA	NA	PF_Uninj
442621	NA	Uninj	II	ENSDARG00000039145	plaub	NA	plaub	ZF	0.018731131		0,170053393354107	ZF_Uninj
442622	NA	Uninj	II	ENSDARG00000039145	plaub	NA	plaub	PF	NA	NA	NA	PF_Uninj
442623	NA	Uninj	II	ENSDARG00000011740	u2af2b	NA	u2af2b	ZF	0.14386838	0.702388179	42,5558616843824	ZF_Uninj
442624	NA	Uninj	II	ENSDARG00000011740	u2af2b	NA	u2af2b	PF	NA	NA	NA	PF_Uninj
442625	NA	Uninj	II	ENSDARG00000061990	kcnh4b	NA	kcnh4b	ZF	-0.067143237		0	ZF_Uninj
442626	NA	Uninj	II	ENSDARG00000061990	kcnh4b	NA	kcnh4b	PF	NA	NA	NA	PF_Uninj
442627	NA	Uninj	II	ENSDARG00000011764	ints13	NA	ints13	ZF	0.081572601	0.907130498	6,5045422947249	ZF_Uninj
442628	NA	Uninj	II	ENSDARG00000011764	ints13	NA	ints13	PF	NA	NA	NA	PF_Uninj
442629	NA	Uninj	II	ENSDARG00000081646	dre-mir-205	NA	dre-mir-205	ZF			0	ZF_Uninj
442630	NA	Uninj	II	ENSDARG00000081646	dre-mir-205	NA	dre-mir-205	PF	NA	NA	NA	PF_Uninj
442631	NA	Uninj	II	ENSDARG00000061994	acacb	NA	acacb	ZF	-0.22113563	0.581953234	174,43226824221	ZF_Uninj
442632	NA	Uninj	II	ENSDARG00000061994	acacb	NA	acacb	PF	NA	NA	NA	PF_Uninj
442633	NA	Uninj	II	ENSDARG00000039173	ctslb	NA	ctslb	ZF			0	ZF_Uninj
442634	NA	Uninj	II	ENSDARG00000039173	ctslb	NA	ctslb	PF	NA	NA	NA	PF_Uninj
442635	NA	Uninj	II	ENSDARG00000116403	dre-mir-430b-1	NA	dre-mir-430b-1	ZF			0	ZF_Uninj
442636	NA	Uninj	II	ENSDARG00000116403	dre-mir-430b-1	NA	dre-mir-430b-1	PF	NA	NA	NA	PF_Uninj
442637	NA	Uninj	II	ENSDARG00000081661	MIR206	NA	MIR206	ZF			0	ZF_Uninj
442638	NA	Uninj	II	ENSDARG00000081661	MIR206	NA	MIR206	PF	NA	NA	NA	PF_Uninj
442639	NA	Uninj	II	ENSDARG00000081687	dre-mir-133a-2	NA	dre-mir-133a-2	ZF			0	ZF_Uninj
442640	NA	Uninj	II	ENSDARG00000081687	dre-mir-133a-2	NA	dre-mir-133a-2	PF	NA	NA	NA	PF_Uninj
442641	NA	Uninj	II	ENSDARG00000011785	tbx6	NA	tbx6	ZF	0.094529434	0.927719686	1,82807397856647	ZF_Uninj
442642	NA	Uninj	II	ENSDARG00000011785	tbx6	NA	tbx6	PF	NA	NA	NA	PF_Uninj
442643	NA	Uninj	II	ENSDARG00000039185	nfyba	NA	nfyba	ZF	-0.186762358	0.667973284	27,5486497239149	ZF_Uninj
442644	NA	Uninj	II	ENSDARG00000039185	nfyba	NA	nfyba	PF	NA	NA	NA	PF_Uninj
442645	NA	Uninj	II	ENSDARG00000081702	CT573103.1	NA	CT573103.1	ZF	-0.079473088		0,042513348328713	ZF_Uninj
442646	NA	Uninj	II	ENSDARG00000081702	CT573103.1	NA	CT573103.1	PF	NA	NA	NA	PF_Uninj
442647	NA	Uninj	II	ENSDARG00000011801	wars2	NA	wars2	ZF	-0.375902727	0.626503512	1,44545384349028	ZF_Uninj
442648	NA	Uninj	II	ENSDARG00000011801	wars2	NA	wars2	PF	NA	NA	NA	PF_Uninj
442649	NA	Uninj	II	ENSDARG00000081715	CR932980.1	NA	CR932980.1	ZF			0	ZF_Uninj
442650	NA	Uninj	II	ENSDARG00000081715	CR932980.1	NA	CR932980.1	PF	NA	NA	NA	PF_Uninj
442651	NA	Uninj	II	ENSDARG00000081734	CU694364.1	NA	CU694364.1	ZF			0	ZF_Uninj
442652	NA	Uninj	II	ENSDARG00000081734	CU694364.1	NA	CU694364.1	PF	NA	NA	NA	PF_Uninj
442653	NA	Uninj	II	ENSDARG00000039211	zgc:77439	NA	zgc:77439	ZF	0.249428827	0.584318064	12,2438443208676	ZF_Uninj
442654	NA	Uninj	II	ENSDARG00000039211	zgc:77439	NA	zgc:77439	PF	NA	NA	NA	PF_Uninj
442655	NA	Uninj	II	ENSDARG00000039213	prpf38a	NA	prpf38a	ZF	-0.208671149	0.821005418	1,31791379846489	ZF_Uninj
442656	NA	Uninj	II	ENSDARG00000039213	prpf38a	NA	prpf38a	PF	NA	NA	NA	PF_Uninj
442657	NA	Uninj	II	ENSDARG00000011825	cetn3	NA	cetn3	ZF	0.174556391	0.82612284	2,84839433876962	ZF_Uninj
442658	NA	Uninj	II	ENSDARG00000011825	cetn3	NA	cetn3	PF	NA	NA	NA	PF_Uninj
442659	NA	Uninj	II	ENSDARG00000081769	mir24-4	NA	mir24-4	ZF	-0.050065601		0	ZF_Uninj
442660	NA	Uninj	II	ENSDARG00000081769	mir24-4	NA	mir24-4	PF	NA	NA	NA	PF_Uninj
442661	NA	Uninj	II	ENSDARG00000081779	dre-mir-203a	NA	dre-mir-203a	ZF			0	ZF_Uninj
442662	NA	Uninj	II	ENSDARG00000081779	dre-mir-203a	NA	dre-mir-203a	PF	NA	NA	NA	PF_Uninj
442663	NA	Uninj	II	ENSDARG00000039222	mpl	NA	mpl	ZF	0.601935867		0,42513348328713	ZF_Uninj
442664	NA	Uninj	II	ENSDARG00000039222	mpl	NA	mpl	PF	NA	NA	NA	PF_Uninj
442665	NA	Uninj	II	ENSDARG00000039225	vps13a	NA	vps13a	ZF	-0.094970106	0.819818945	37,1141531008195	ZF_Uninj
442666	NA	Uninj	II	ENSDARG00000039225	vps13a	NA	vps13a	PF	NA	NA	NA	PF_Uninj
442667	NA	Uninj	II	ENSDARG00000011855	aak1a	NA	aak1a	ZF	0.036751147		0,255080090050788	ZF_Uninj
442668	NA	Uninj	II	ENSDARG00000011855	aak1a	NA	aak1a	PF	NA	NA	NA	PF_Uninj
442669	NA	Uninj	II	ENSDARG00000039234	zgc:171579	NA	zgc:171579	ZF			0	ZF_Uninj
442670	NA	Uninj	II	ENSDARG00000039234	zgc:171579	NA	zgc:171579	PF	NA	NA	NA	PF_Uninj
442671	NA	Uninj	II	ENSDARG00000011863	ptk7a	NA	ptk7a	ZF	-0.509263475	0.340534673	4,2513348328713	ZF_Uninj
442672	NA	Uninj	II	ENSDARG00000011863	ptk7a	NA	ptk7a	PF	NA	NA	NA	PF_Uninj
442673	NA	Uninj	II	ENSDARG00000039243	zgc:152791	NA	zgc:152791	ZF	-0.070484103	0.922534669	128,942985526954	ZF_Uninj
442674	NA	Uninj	II	ENSDARG00000039243	zgc:152791	NA	zgc:152791	PF	NA	NA	NA	PF_Uninj
442675	NA	Uninj	II	ENSDARG00000096429	BX663606.1	NA	BX663606.1	ZF			0	ZF_Uninj
442676	NA	Uninj	II	ENSDARG00000096429	BX663606.1	NA	BX663606.1	PF	NA	NA	NA	PF_Uninj
442677	NA	Uninj	II	ENSDARG00000081815	dre-let-7h	NA	dre-let-7h	ZF			0	ZF_Uninj
442678	NA	Uninj	II	ENSDARG00000081815	dre-let-7h	NA	dre-let-7h	PF	NA	NA	NA	PF_Uninj
442679	NA	Uninj	II	ENSDARG00000011870	sp8a	NA	sp8a	ZF	-0.071407696		0,170053393354107	ZF_Uninj
442680	NA	Uninj	II	ENSDARG00000011870	sp8a	NA	sp8a	PF	NA	NA	NA	PF_Uninj
442681	NA	Uninj	II	ENSDARG00000039256	spega	NA	spega	ZF	0.32846725	0.484123614	27,8462431625692	ZF_Uninj
442682	NA	Uninj	II	ENSDARG00000039256	spega	NA	spega	PF	NA	NA	NA	PF_Uninj
442683	NA	Uninj	II	ENSDARG00000081824	BX649327.1	NA	BX649327.1	ZF			0	ZF_Uninj
442684	NA	Uninj	II	ENSDARG00000081824	BX649327.1	NA	BX649327.1	PF	NA	NA	NA	PF_Uninj
442685	NA	Uninj	II	ENSDARG00000081837	dre-mir-15a-2	NA	dre-mir-15a-2	ZF			0	ZF_Uninj
442686	NA	Uninj	II	ENSDARG00000081837	dre-mir-15a-2	NA	dre-mir-15a-2	PF	NA	NA	NA	PF_Uninj
442687	NA	Uninj	II	ENSDARG00000081839	CU024870.1	NA	CU024870.1	ZF			0	ZF_Uninj
442688	NA	Uninj	II	ENSDARG00000081839	CU024870.1	NA	CU024870.1	PF	NA	NA	NA	PF_Uninj
442689	NA	Uninj	II	ENSDARG00000039266	rbm25a	NA	rbm25a	ZF	-0.154757135	0.782899628	18,0681730426472	ZF_Uninj
442690	NA	Uninj	II	ENSDARG00000039266	rbm25a	NA	rbm25a	PF	NA	NA	NA	PF_Uninj
442691	NA	Uninj	II	ENSDARG00000011886	pdca	NA	pdca	ZF			0	ZF_Uninj
442692	NA	Uninj	II	ENSDARG00000011886	pdca	NA	pdca	PF	NA	NA	NA	PF_Uninj
442693	NA	Uninj	II	ENSDARG00000011890	cry4	NA	cry4	ZF	-0.344512663	0.377594857	14,9221852687562	ZF_Uninj
442694	NA	Uninj	II	ENSDARG00000011890	cry4	NA	cry4	PF	NA	NA	NA	PF_Uninj
442695	NA	Uninj	II	ENSDARG00000011897	tsg101b	NA	tsg101b	ZF	0.538596633	0.051345221	14,1144316484302	ZF_Uninj
442696	NA	Uninj	II	ENSDARG00000011897	tsg101b	NA	tsg101b	PF	NA	NA	NA	PF_Uninj
442697	NA	Uninj	II	ENSDARG00000062063	tab3	NA	tab3	ZF	0.04509966	0.957320761	7,77994274497884	ZF_Uninj
442698	NA	Uninj	II	ENSDARG00000062063	tab3	NA	tab3	PF	NA	NA	NA	PF_Uninj
442699	NA	Uninj	II	ENSDARG00000062077	acsbg1	NA	acsbg1	ZF			0	ZF_Uninj
442700	NA	Uninj	II	ENSDARG00000062077	acsbg1	NA	acsbg1	PF	NA	NA	NA	PF_Uninj
442701	NA	Uninj	II	ENSDARG00000096451	si:ch211-196f5.9	NA	si:ch211-196f5.9	ZF	0.178867172	0.847103756	1,14786040522855	ZF_Uninj
442702	NA	Uninj	II	ENSDARG00000096451	si:ch211-196f5.9	NA	si:ch211-196f5.9	PF	NA	NA	NA	PF_Uninj
442703	NA	Uninj	II	ENSDARG00000039302	terfa	NA	terfa	ZF	0.118358134	0.83649409	8,41764297010581	ZF_Uninj
442704	NA	Uninj	II	ENSDARG00000039302	terfa	NA	terfa	PF	NA	NA	NA	PF_Uninj
442705	NA	Uninj	II	ENSDARG00000011929	plp1b	NA	plp1b	ZF	0.668972576		0,340106786708214	ZF_Uninj
442706	NA	Uninj	II	ENSDARG00000011929	plp1b	NA	plp1b	PF	NA	NA	NA	PF_Uninj
442707	NA	Uninj	II	ENSDARG00000011932	prkcbp1l	NA	prkcbp1l	ZF	0.007494869	0.989910166	49,7406175756057	ZF_Uninj
442708	NA	Uninj	II	ENSDARG00000011932	prkcbp1l	NA	prkcbp1l	PF	NA	NA	NA	PF_Uninj
442709	NA	Uninj	II	ENSDARG00000011941	bmpr2a	NA	bmpr2a	ZF	-0.215367022	0.753738175	3,99625474203541	ZF_Uninj
442710	NA	Uninj	II	ENSDARG00000011941	bmpr2a	NA	bmpr2a	PF	NA	NA	NA	PF_Uninj
442711	NA	Uninj	II	ENSDARG00000081904	dre-mir-1306	NA	dre-mir-1306	ZF			0	ZF_Uninj
442712	NA	Uninj	II	ENSDARG00000081904	dre-mir-1306	NA	dre-mir-1306	PF	NA	NA	NA	PF_Uninj
442713	NA	Uninj	II	ENSDARG00000062087	nceh1b.1	NA	nceh1b.1	ZF	0.585000088		0,382620135076182	ZF_Uninj
442714	NA	Uninj	II	ENSDARG00000062087	nceh1b.1	NA	nceh1b.1	PF	NA	NA	NA	PF_Uninj
442715	NA	Uninj	II	ENSDARG00000011956	dlx4a	NA	dlx4a	ZF	-0.07249723		0	ZF_Uninj
442716	NA	Uninj	II	ENSDARG00000011956	dlx4a	NA	dlx4a	PF	NA	NA	NA	PF_Uninj
442717	NA	Uninj	II	ENSDARG00000062101	iffo2a	NA	iffo2a	ZF	-0.071419683		0	ZF_Uninj
442718	NA	Uninj	II	ENSDARG00000062101	iffo2a	NA	iffo2a	PF	NA	NA	NA	PF_Uninj
442719	NA	Uninj	II	ENSDARG00000011973	slc35d1a	NA	slc35d1a	ZF	0.479386665	0.378173978	2,97593438379501	ZF_Uninj
442720	NA	Uninj	II	ENSDARG00000011973	slc35d1a	NA	slc35d1a	PF	NA	NA	NA	PF_Uninj
442721	NA	Uninj	II	ENSDARG00000011975	fmn1	NA	fmn1	ZF			0	ZF_Uninj
442722	NA	Uninj	II	ENSDARG00000011975	fmn1	NA	fmn1	PF	NA	NA	NA	PF_Uninj
442723	NA	Uninj	II	ENSDARG00000081955	BX322654.1	NA	BX322654.1	ZF			0	ZF_Uninj
442724	NA	Uninj	II	ENSDARG00000081955	BX322654.1	NA	BX322654.1	PF	NA	NA	NA	PF_Uninj
442725	NA	Uninj	II	ENSDARG00000039349	qrfpra	NA	qrfpra	ZF			0	ZF_Uninj
442726	NA	Uninj	II	ENSDARG00000039349	qrfpra	NA	qrfpra	PF	NA	NA	NA	PF_Uninj
442727	NA	Uninj	II	ENSDARG00000039350	ssbp1	NA	ssbp1	ZF	-0.193106569	0.685839002	12,1163042774124	ZF_Uninj
442728	NA	Uninj	II	ENSDARG00000039350	ssbp1	NA	ssbp1	PF	NA	NA	NA	PF_Uninj
442729	NA	Uninj	II	ENSDARG00000039351	ccl19b	NA	ccl19b	ZF	-0.059250586		0,382620135076182	ZF_Uninj
442730	NA	Uninj	II	ENSDARG00000039351	ccl19b	NA	ccl19b	PF	NA	NA	NA	PF_Uninj
442731	NA	Uninj	II	ENSDARG00000012002	slc38a7	NA	slc38a7	ZF	0.534204208	0.317777888	2,67834094553328	ZF_Uninj
442732	NA	Uninj	II	ENSDARG00000012002	slc38a7	NA	slc38a7	PF	NA	NA	NA	PF_Uninj
442733	NA	Uninj	II	ENSDARG00000012005	mob2b	NA	mob2b	ZF	0.180996699	0.714762332	18,3657664813015	ZF_Uninj
442734	NA	Uninj	II	ENSDARG00000012005	mob2b	NA	mob2b	PF	NA	NA	NA	PF_Uninj
442735	NA	Uninj	II	ENSDARG00000062123	agap1	NA	agap1	ZF	-0.382725716	0.62350953	0,892780315177759	ZF_Uninj
442736	NA	Uninj	II	ENSDARG00000062123	agap1	NA	agap1	PF	NA	NA	NA	PF_Uninj
442737	NA	Uninj	II	ENSDARG00000039356	zgc:194209	NA	zgc:194209	ZF	-0.263948564	0.734455424	3,69866130573643	ZF_Uninj
442738	NA	Uninj	II	ENSDARG00000039356	zgc:194209	NA	zgc:194209	PF	NA	NA	NA	PF_Uninj
442739	NA	Uninj	II	ENSDARG00000081977	dre-mir-729	NA	dre-mir-729	ZF			0	ZF_Uninj
442740	NA	Uninj	II	ENSDARG00000081977	dre-mir-729	NA	dre-mir-729	PF	NA	NA	NA	PF_Uninj
442741	NA	Uninj	II	ENSDARG00000081987	dre-mir-457a	NA	dre-mir-457a	ZF			0	ZF_Uninj
442742	NA	Uninj	II	ENSDARG00000081987	dre-mir-457a	NA	dre-mir-457a	PF	NA	NA	NA	PF_Uninj
442743	NA	Uninj	II	ENSDARG00000062135	sytl5	NA	sytl5	ZF			0	ZF_Uninj
442744	NA	Uninj	II	ENSDARG00000062135	sytl5	NA	sytl5	PF	NA	NA	NA	PF_Uninj
442745	NA	Uninj	II	ENSDARG00000012030	dnaaf1	NA	dnaaf1	ZF			0	ZF_Uninj
442746	NA	Uninj	II	ENSDARG00000012030	dnaaf1	NA	dnaaf1	PF	NA	NA	NA	PF_Uninj
442747	NA	Uninj	II	ENSDARG00000081997	CT025909.1	NA	CT025909.1	ZF			0	ZF_Uninj
442748	NA	Uninj	II	ENSDARG00000081997	CT025909.1	NA	CT025909.1	PF	NA	NA	NA	PF_Uninj
442749	NA	Uninj	II	ENSDARG00000082005	CT573239.1	NA	CT573239.1	ZF			0	ZF_Uninj
442750	NA	Uninj	II	ENSDARG00000082005	CT573239.1	NA	CT573239.1	PF	NA	NA	NA	PF_Uninj
442751	NA	Uninj	II	ENSDARG00000062146	larp4b	NA	larp4b	ZF	0.004875928	0.994470061	5,99438211697862	ZF_Uninj
442752	NA	Uninj	II	ENSDARG00000062146	larp4b	NA	larp4b	PF	NA	NA	NA	PF_Uninj
442753	NA	Uninj	II	ENSDARG00000012044	polr3gla	NA	polr3gla	ZF	0.018599859	0.986002119	2,50828755190438	ZF_Uninj
442754	NA	Uninj	II	ENSDARG00000012044	polr3gla	NA	polr3gla	PF	NA	NA	NA	PF_Uninj
442755	NA	Uninj	II	ENSDARG00000096504	BX890559.2	NA	BX890559.2	ZF			0	ZF_Uninj
442756	NA	Uninj	II	ENSDARG00000096504	BX890559.2	NA	BX890559.2	PF	NA	NA	NA	PF_Uninj
442757	NA	Uninj	II	ENSDARG00000062154	dip2ca	NA	dip2ca	ZF	-0.189573688		0,722726921941417	ZF_Uninj
442758	NA	Uninj	II	ENSDARG00000062154	dip2ca	NA	dip2ca	PF	NA	NA	NA	PF_Uninj
442759	NA	Uninj	II	ENSDARG00000012066	dcn	NA	dcn	ZF	0.217117934	0.568295973	47,955056912276	ZF_Uninj
442760	NA	Uninj	II	ENSDARG00000012066	dcn	NA	dcn	PF	NA	NA	NA	PF_Uninj
442761	NA	Uninj	II	ENSDARG00000082078	CR381582.1	NA	CR381582.1	ZF			0	ZF_Uninj
442762	NA	Uninj	II	ENSDARG00000082078	CR381582.1	NA	CR381582.1	PF	NA	NA	NA	PF_Uninj
442763	NA	Uninj	II	ENSDARG00000062165	tub	NA	tub	ZF	-0.025269379		0	ZF_Uninj
442764	NA	Uninj	II	ENSDARG00000062165	tub	NA	tub	PF	NA	NA	NA	PF_Uninj
442765	NA	Uninj	II	ENSDARG00000096509	si:dkey-27j5.9	NA	si:dkey-27j5.9	ZF	-0.025269379		0	ZF_Uninj
442766	NA	Uninj	II	ENSDARG00000096509	si:dkey-27j5.9	NA	si:dkey-27j5.9	PF	NA	NA	NA	PF_Uninj
442767	NA	Uninj	II	ENSDARG00000012076	apoa1a	NA	apoa1a	ZF			0	ZF_Uninj
442768	NA	Uninj	II	ENSDARG00000012076	apoa1a	NA	apoa1a	PF	NA	NA	NA	PF_Uninj
442769	NA	Uninj	II	ENSDARG00000082109	CR855206.1	NA	CR855206.1	ZF			0	ZF_Uninj
442770	NA	Uninj	II	ENSDARG00000082109	CR855206.1	NA	CR855206.1	PF	NA	NA	NA	PF_Uninj
442771	NA	Uninj	II	ENSDARG00000082113	CR847870.1	NA	CR847870.1	ZF	-0.025269379		0	ZF_Uninj
442772	NA	Uninj	II	ENSDARG00000082113	CR847870.1	NA	CR847870.1	PF	NA	NA	NA	PF_Uninj
442773	NA	Uninj	II	ENSDARG00000039430	msl2b	NA	msl2b	ZF	0.045900765	0.956493406	7,56737600588685	ZF_Uninj
442774	NA	Uninj	II	ENSDARG00000039430	msl2b	NA	msl2b	PF	NA	NA	NA	PF_Uninj
442775	NA	Uninj	II	ENSDARG00000082126	BX004869.1	NA	BX004869.1	ZF			0	ZF_Uninj
442776	NA	Uninj	II	ENSDARG00000082126	BX004869.1	NA	BX004869.1	PF	NA	NA	NA	PF_Uninj
442777	NA	Uninj	II	ENSDARG00000082127	CR388102.3	NA	CR388102.3	ZF			0	ZF_Uninj
442778	NA	Uninj	II	ENSDARG00000082127	CR388102.3	NA	CR388102.3	PF	NA	NA	NA	PF_Uninj
442779	NA	Uninj	II	ENSDARG00000039439	il22ra2	NA	il22ra2	ZF	0.206792297		0,042513348328713	ZF_Uninj
442780	NA	Uninj	II	ENSDARG00000039439	il22ra2	NA	il22ra2	PF	NA	NA	NA	PF_Uninj
442781	NA	Uninj	II	ENSDARG00000039443	zgc:110353	NA	zgc:110353	ZF	-0.044631967		0,382620135076182	ZF_Uninj
442782	NA	Uninj	II	ENSDARG00000039443	zgc:110353	NA	zgc:110353	PF	NA	NA	NA	PF_Uninj
442783	NA	Uninj	II	ENSDARG00000012140	ccnl1b	NA	ccnl1b	ZF	0.258453734	0.617551558	37,964420068964	ZF_Uninj
442784	NA	Uninj	II	ENSDARG00000012140	ccnl1b	NA	ccnl1b	PF	NA	NA	NA	PF_Uninj
442785	NA	Uninj	II	ENSDARG00000039452	hk1	NA	hk1	ZF	-0.021576202	0.983492297	3,78368800215833	ZF_Uninj
442786	NA	Uninj	II	ENSDARG00000039452	hk1	NA	hk1	PF	NA	NA	NA	PF_Uninj
442787	NA	Uninj	II	ENSDARG00000012144	emc7	NA	emc7	ZF	0.219791282	0.585573808	27,8462431625692	ZF_Uninj
442788	NA	Uninj	II	ENSDARG00000012144	emc7	NA	emc7	PF	NA	NA	NA	PF_Uninj
442789	NA	Uninj	II	ENSDARG00000082167	dre-mir-142a	NA	dre-mir-142a	ZF	0.096688067		0	ZF_Uninj
442790	NA	Uninj	II	ENSDARG00000082167	dre-mir-142a	NA	dre-mir-142a	PF	NA	NA	NA	PF_Uninj
442791	NA	Uninj	II	ENSDARG00000039456	acbd6	NA	acbd6	ZF	-0.253224337	0.691926956	8,24758957883222	ZF_Uninj
442792	NA	Uninj	II	ENSDARG00000039456	acbd6	NA	acbd6	PF	NA	NA	NA	PF_Uninj
442793	NA	Uninj	II	ENSDARG00000039458	lhx4	NA	lhx4	ZF	0.113343995		0,467646831890629	ZF_Uninj
442794	NA	Uninj	II	ENSDARG00000039458	lhx4	NA	lhx4	PF	NA	NA	NA	PF_Uninj
442795	NA	Uninj	II	ENSDARG00000039459	qsox1	NA	qsox1	ZF	-0.414175801	0.377997586	16,9203126397739	ZF_Uninj
442796	NA	Uninj	II	ENSDARG00000039459	qsox1	NA	qsox1	PF	NA	NA	NA	PF_Uninj
442797	NA	Uninj	II	ENSDARG00000012196	fer	NA	fer	ZF	-0.474739608		0,510160180101576	ZF_Uninj
442798	NA	Uninj	II	ENSDARG00000012196	fer	NA	fer	PF	NA	NA	NA	PF_Uninj
442799	NA	Uninj	II	ENSDARG00000012199	gpt2	NA	gpt2	ZF	0.829272735	0.011087947	14,4970517827212	ZF_Uninj
442800	NA	Uninj	II	ENSDARG00000012199	gpt2	NA	gpt2	PF	NA	NA	NA	PF_Uninj
442801	NA	Uninj	II	ENSDARG00000012204	CDK18	NA	CDK18	ZF	-0.334109571	0.670244313	1,48796719209378	ZF_Uninj
442802	NA	Uninj	II	ENSDARG00000012204	CDK18	NA	CDK18	PF	NA	NA	NA	PF_Uninj
442803	NA	Uninj	II	ENSDARG00000062217	kcnj3b	NA	kcnj3b	ZF	0.040367753		0,170053393354107	ZF_Uninj
442804	NA	Uninj	II	ENSDARG00000062217	kcnj3b	NA	kcnj3b	PF	NA	NA	NA	PF_Uninj
442805	NA	Uninj	II	ENSDARG00000096539	BX088688.2	NA	BX088688.2	ZF	0.178490634	0.835035561	2,1681807654317	ZF_Uninj
442806	NA	Uninj	II	ENSDARG00000096539	BX088688.2	NA	BX088688.2	PF	NA	NA	NA	PF_Uninj
442807	NA	Uninj	II	ENSDARG00000062221	arap1a	NA	arap1a	ZF	0.231034856		0,042513348328713	ZF_Uninj
442808	NA	Uninj	II	ENSDARG00000062221	arap1a	NA	arap1a	PF	NA	NA	NA	PF_Uninj
442809	NA	Uninj	II	ENSDARG00000039490	pitpnaa	NA	pitpnaa	ZF	0.236891946	0.695063432	5,69678867832434	ZF_Uninj
442810	NA	Uninj	II	ENSDARG00000039490	pitpnaa	NA	pitpnaa	PF	NA	NA	NA	PF_Uninj
442811	NA	Uninj	II	ENSDARG00000012244	ube2e3	NA	ube2e3	ZF	-0.056424587	0.887827371	177,408202628753	ZF_Uninj
442812	NA	Uninj	II	ENSDARG00000012244	ube2e3	NA	ube2e3	PF	NA	NA	NA	PF_Uninj
442813	NA	Uninj	II	ENSDARG00000039499	soul2	NA	soul2	ZF	-0.192403421		0,255080090050788	ZF_Uninj
442814	NA	Uninj	II	ENSDARG00000039499	soul2	NA	soul2	PF	NA	NA	NA	PF_Uninj
442815	NA	Uninj	II	ENSDARG00000082246	dre-mir-1388	NA	dre-mir-1388	ZF			0	ZF_Uninj
442816	NA	Uninj	II	ENSDARG00000082246	dre-mir-1388	NA	dre-mir-1388	PF	NA	NA	NA	PF_Uninj
442817	NA	Uninj	II	ENSDARG00000012261	eftud2	NA	eftud2	ZF	0.148644496	0.803582708	7,35480926286936	ZF_Uninj
442818	NA	Uninj	II	ENSDARG00000012261	eftud2	NA	eftud2	PF	NA	NA	NA	PF_Uninj
442819	NA	Uninj	II	ENSDARG00000039501	ugt2a6	NA	ugt2a6	ZF	0.205935982		0,297593438379501	ZF_Uninj
442820	NA	Uninj	II	ENSDARG00000039501	ugt2a6	NA	ugt2a6	PF	NA	NA	NA	PF_Uninj
442821	NA	Uninj	II	ENSDARG00000062241	si:ch211-15p9.2	NA	si:ch211-15p9.2	ZF	0.271564571		0	ZF_Uninj
442822	NA	Uninj	II	ENSDARG00000062241	si:ch211-15p9.2	NA	si:ch211-15p9.2	PF	NA	NA	NA	PF_Uninj
442823	NA	Uninj	II	ENSDARG00000082257	dre-mir-219-1	NA	dre-mir-219-1	ZF			0	ZF_Uninj
442824	NA	Uninj	II	ENSDARG00000082257	dre-mir-219-1	NA	dre-mir-219-1	PF	NA	NA	NA	PF_Uninj
442825	NA	Uninj	II	ENSDARG00000082262	dre-mir-454a	NA	dre-mir-454a	ZF	-0.035065897		0,127540045025394	ZF_Uninj
442826	NA	Uninj	II	ENSDARG00000082262	dre-mir-454a	NA	dre-mir-454a	PF	NA	NA	NA	PF_Uninj
442827	NA	Uninj	II	ENSDARG00000012281	zgc:65851	NA	zgc:65851	ZF	-0.075533878		0,127540045025394	ZF_Uninj
442828	NA	Uninj	II	ENSDARG00000012281	zgc:65851	NA	zgc:65851	PF	NA	NA	NA	PF_Uninj
442829	NA	Uninj	II	ENSDARG00000039516	c8a	NA	c8a	ZF	-0.025269379		0	ZF_Uninj
442830	NA	Uninj	II	ENSDARG00000039516	c8a	NA	c8a	PF	NA	NA	NA	PF_Uninj
442831	NA	Uninj	II	ENSDARG00000096554	si:dkey-25o16.4	NA	si:dkey-25o16.4	ZF	0.496899131		0,510160180101576	ZF_Uninj
442832	NA	Uninj	II	ENSDARG00000096554	si:dkey-25o16.4	NA	si:dkey-25o16.4	PF	NA	NA	NA	PF_Uninj
442833	NA	Uninj	II	ENSDARG00000012306	syt13	NA	syt13	ZF	0.091986867		0,680213573337919	ZF_Uninj
442834	NA	Uninj	II	ENSDARG00000012306	syt13	NA	syt13	PF	NA	NA	NA	PF_Uninj
442835	NA	Uninj	II	ENSDARG00000082311	CR936464.1	NA	CR936464.1	ZF			0	ZF_Uninj
442836	NA	Uninj	II	ENSDARG00000082311	CR936464.1	NA	CR936464.1	PF	NA	NA	NA	PF_Uninj
442837	NA	Uninj	II	ENSDARG00000082315	dre-mir-10a	NA	dre-mir-10a	ZF			0	ZF_Uninj
442838	NA	Uninj	II	ENSDARG00000082315	dre-mir-10a	NA	dre-mir-10a	PF	NA	NA	NA	PF_Uninj
442839	NA	Uninj	II	ENSDARG00000082317	CABZ01085979.1	NA	CABZ01085979.1	ZF			0	ZF_Uninj
442840	NA	Uninj	II	ENSDARG00000082317	CABZ01085979.1	NA	CABZ01085979.1	PF	NA	NA	NA	PF_Uninj
442841	NA	Uninj	II	ENSDARG00000082321	AL929108.1	NA	AL929108.1	ZF	-0.080559076		0,170053393354107	ZF_Uninj
442842	NA	Uninj	II	ENSDARG00000082321	AL929108.1	NA	AL929108.1	PF	NA	NA	NA	PF_Uninj
442843	NA	Uninj	II	ENSDARG00000062271	slc25a15b	NA	slc25a15b	ZF	-0.261185552		0,807753618363313	ZF_Uninj
442844	NA	Uninj	II	ENSDARG00000062271	slc25a15b	NA	slc25a15b	PF	NA	NA	NA	PF_Uninj
442845	NA	Uninj	II	ENSDARG00000082368	dre-mir-34b	NA	dre-mir-34b	ZF			0	ZF_Uninj
442846	NA	Uninj	II	ENSDARG00000082368	dre-mir-34b	NA	dre-mir-34b	PF	NA	NA	NA	PF_Uninj
442847	NA	Uninj	II	ENSDARG00000062277	ppp2r2cb	NA	ppp2r2cb	ZF	-0.025269379		0	ZF_Uninj
442848	NA	Uninj	II	ENSDARG00000062277	ppp2r2cb	NA	ppp2r2cb	PF	NA	NA	NA	PF_Uninj
442849	NA	Uninj	II	ENSDARG00000082380	BX537142.1	NA	BX537142.1	ZF			0	ZF_Uninj
442850	NA	Uninj	II	ENSDARG00000082380	BX537142.1	NA	BX537142.1	PF	NA	NA	NA	PF_Uninj
442851	NA	Uninj	II	ENSDARG00000039578	pa2g4a	NA	pa2g4a	ZF	-0.051732054	0.910830621	67,0435503496707	ZF_Uninj
442852	NA	Uninj	II	ENSDARG00000039578	pa2g4a	NA	pa2g4a	PF	NA	NA	NA	PF_Uninj
442853	NA	Uninj	II	ENSDARG00000039579	cfd	NA	cfd	ZF	0.024323064		0	ZF_Uninj
442854	NA	Uninj	II	ENSDARG00000039579	cfd	NA	cfd	PF	NA	NA	NA	PF_Uninj
442855	NA	Uninj	II	ENSDARG00000062293	qpctlb	NA	qpctlb	ZF	0.089368018		0	ZF_Uninj
442856	NA	Uninj	II	ENSDARG00000062293	qpctlb	NA	qpctlb	PF	NA	NA	NA	PF_Uninj
442857	NA	Uninj	II	ENSDARG00000039602	atoh1c	NA	atoh1c	ZF			0	ZF_Uninj
442858	NA	Uninj	II	ENSDARG00000039602	atoh1c	NA	atoh1c	PF	NA	NA	NA	PF_Uninj
442859	NA	Uninj	II	ENSDARG00000082395	CR396582.1	NA	CR396582.1	ZF			0	ZF_Uninj
442860	NA	Uninj	II	ENSDARG00000082395	CR396582.1	NA	CR396582.1	PF	NA	NA	NA	PF_Uninj
442861	NA	Uninj	II	ENSDARG00000012369	rdh10b	NA	rdh10b	ZF	0.272101988	0.561921311	9,18288324261348	ZF_Uninj
442862	NA	Uninj	II	ENSDARG00000012369	rdh10b	NA	rdh10b	PF	NA	NA	NA	PF_Uninj
442863	NA	Uninj	II	ENSDARG00000062304	pdpk1a	NA	pdpk1a	ZF	0.079289994	0.877706368	27,1235162418055	ZF_Uninj
442864	NA	Uninj	II	ENSDARG00000062304	pdpk1a	NA	pdpk1a	PF	NA	NA	NA	PF_Uninj
442865	NA	Uninj	II	ENSDARG00000082399	CR354430.1	NA	CR354430.1	ZF	0.063724974		0	ZF_Uninj
442866	NA	Uninj	II	ENSDARG00000082399	CR354430.1	NA	CR354430.1	PF	NA	NA	NA	PF_Uninj
442867	NA	Uninj	II	ENSDARG00000012387	pdha1a	NA	pdha1a	ZF	-0.092347906	0.894319855	10,6708504319594	ZF_Uninj
442868	NA	Uninj	II	ENSDARG00000012387	pdha1a	NA	pdha1a	PF	NA	NA	NA	PF_Uninj
442869	NA	Uninj	II	ENSDARG00000012388	cox4i1l	NA	cox4i1l	ZF	-0.417631115	0.036595127	1544,29737854198	ZF_Uninj
442870	NA	Uninj	II	ENSDARG00000012388	cox4i1l	NA	cox4i1l	PF	NA	NA	NA	PF_Uninj
442871	NA	Uninj	II	ENSDARG00000039649	mtif3	NA	mtif3	ZF	-0.545422772	0.190788301	5,78181537396113	ZF_Uninj
442872	NA	Uninj	II	ENSDARG00000039649	mtif3	NA	mtif3	PF	NA	NA	NA	PF_Uninj
442873	NA	Uninj	II	ENSDARG00000082439	AL732499.1	NA	AL732499.1	ZF			0	ZF_Uninj
442874	NA	Uninj	II	ENSDARG00000082439	AL732499.1	NA	AL732499.1	PF	NA	NA	NA	PF_Uninj
442875	NA	Uninj	II	ENSDARG00000039657	fank1	NA	fank1	ZF	-0.208735366		0,382620135076182	ZF_Uninj
442876	NA	Uninj	II	ENSDARG00000039657	fank1	NA	fank1	PF	NA	NA	NA	PF_Uninj
442877	NA	Uninj	II	ENSDARG00000039661	slc36a4	NA	slc36a4	ZF	0.218588443	0.682506899	7,18475586767027	ZF_Uninj
442878	NA	Uninj	II	ENSDARG00000039661	slc36a4	NA	slc36a4	PF	NA	NA	NA	PF_Uninj
442879	NA	Uninj	II	ENSDARG00000062326	hmgn7	NA	hmgn7	ZF	0.225788078	0.552857407	74,3558462293922	ZF_Uninj
442880	NA	Uninj	II	ENSDARG00000062326	hmgn7	NA	hmgn7	PF	NA	NA	NA	PF_Uninj
442881	NA	Uninj	II	ENSDARG00000082458	dre-mir-129-4	NA	dre-mir-129-4	ZF			0	ZF_Uninj
442882	NA	Uninj	II	ENSDARG00000082458	dre-mir-129-4	NA	dre-mir-129-4	PF	NA	NA	NA	PF_Uninj
442883	NA	Uninj	II	ENSDARG00000082462	dre-mir-27d	NA	dre-mir-27d	ZF			0	ZF_Uninj
442884	NA	Uninj	II	ENSDARG00000082462	dre-mir-27d	NA	dre-mir-27d	PF	NA	NA	NA	PF_Uninj
442885	NA	Uninj	II	ENSDARG00000012405	col1a1a	NA	col1a1a	ZF	1.029561841	0.02331439	1,14786040522855	ZF_Uninj
442886	NA	Uninj	II	ENSDARG00000012405	col1a1a	NA	col1a1a	PF	NA	NA	NA	PF_Uninj
442887	NA	Uninj	II	ENSDARG00000039681	samm50l	NA	samm50l	ZF	-0.53375495	0.04623685	34,8609456389659	ZF_Uninj
442888	NA	Uninj	II	ENSDARG00000039681	samm50l	NA	samm50l	PF	NA	NA	NA	PF_Uninj
442889	NA	Uninj	II	ENSDARG00000012409	rnf207b	NA	rnf207b	ZF	-0.1651446	0.861188682	1,1053470570176	ZF_Uninj
442890	NA	Uninj	II	ENSDARG00000012409	rnf207b	NA	rnf207b	PF	NA	NA	NA	PF_Uninj
442891	NA	Uninj	II	ENSDARG00000039684	sirt5	NA	sirt5	ZF	-0.249441659	0.63038445	12,6264644551587	ZF_Uninj
442892	NA	Uninj	II	ENSDARG00000039684	sirt5	NA	sirt5	PF	NA	NA	NA	PF_Uninj
442893	NA	Uninj	II	ENSDARG00000039687	zgc:194221	NA	zgc:194221	ZF	0.139244966		0,21256674168282	ZF_Uninj
442894	NA	Uninj	II	ENSDARG00000039687	zgc:194221	NA	zgc:194221	PF	NA	NA	NA	PF_Uninj
442895	NA	Uninj	II	ENSDARG00000012432	fam76b	NA	fam76b	ZF	0.347623184	0.349078057	11,8612241865766	ZF_Uninj
442896	NA	Uninj	II	ENSDARG00000012432	fam76b	NA	fam76b	PF	NA	NA	NA	PF_Uninj
442897	NA	Uninj	II	ENSDARG00000012435	spic	NA	spic	ZF	-0.025269379		0	ZF_Uninj
442898	NA	Uninj	II	ENSDARG00000012435	spic	NA	spic	PF	NA	NA	NA	PF_Uninj
442899	NA	Uninj	II	ENSDARG00000012446	zgc:113057	NA	zgc:113057	ZF			0	ZF_Uninj
442900	NA	Uninj	II	ENSDARG00000012446	zgc:113057	NA	zgc:113057	PF	NA	NA	NA	PF_Uninj
442901	NA	Uninj	II	ENSDARG00000012449	si:ch211-169p10.1	NA	si:ch211-169p10.1	ZF	-0.258787325		0,42513348328713	ZF_Uninj
442902	NA	Uninj	II	ENSDARG00000012449	si:ch211-169p10.1	NA	si:ch211-169p10.1	PF	NA	NA	NA	PF_Uninj
442903	NA	Uninj	II	ENSDARG00000082530	CU861666.1	NA	CU861666.1	ZF			0	ZF_Uninj
442904	NA	Uninj	II	ENSDARG00000082530	CU861666.1	NA	CU861666.1	PF	NA	NA	NA	PF_Uninj
442905	NA	Uninj	II	ENSDARG00000012453	rnls	NA	rnls	ZF	-0.798805146	0.012988873	7,94999614017793	ZF_Uninj
442906	NA	Uninj	II	ENSDARG00000012453	rnls	NA	rnls	PF	NA	NA	NA	PF_Uninj
442907	NA	Uninj	II	ENSDARG00000082556	CT027694.1	NA	CT027694.1	ZF			0	ZF_Uninj
442908	NA	Uninj	II	ENSDARG00000082556	CT027694.1	NA	CT027694.1	PF	NA	NA	NA	PF_Uninj
442909	NA	Uninj	II	ENSDARG00000039730	zgc:112160	NA	zgc:112160	ZF			0	ZF_Uninj
442910	NA	Uninj	II	ENSDARG00000039730	zgc:112160	NA	zgc:112160	PF	NA	NA	NA	PF_Uninj
442911	NA	Uninj	II	ENSDARG00000012460	rassf4a	NA	rassf4a	ZF	0.078170123		0	ZF_Uninj
442912	NA	Uninj	II	ENSDARG00000012460	rassf4a	NA	rassf4a	PF	NA	NA	NA	PF_Uninj
442913	NA	Uninj	II	ENSDARG00000039747	BX914200.1	NA	BX914200.1	ZF			0	ZF_Uninj
442914	NA	Uninj	II	ENSDARG00000039747	BX914200.1	NA	BX914200.1	PF	NA	NA	NA	PF_Uninj
442915	NA	Uninj	II	ENSDARG00000082581	FQ790365.1	NA	FQ790365.1	ZF			0	ZF_Uninj
442916	NA	Uninj	II	ENSDARG00000082581	FQ790365.1	NA	FQ790365.1	PF	NA	NA	NA	PF_Uninj
442917	NA	Uninj	II	ENSDARG00000012468	aacs	NA	aacs	ZF	-0.749400395	0.156187239	3,65614795713293	ZF_Uninj
442918	NA	Uninj	II	ENSDARG00000012468	aacs	NA	aacs	PF	NA	NA	NA	PF_Uninj
442919	NA	Uninj	II	ENSDARG00000082598	dre-mir-135b	NA	dre-mir-135b	ZF			0	ZF_Uninj
442920	NA	Uninj	II	ENSDARG00000082598	dre-mir-135b	NA	dre-mir-135b	PF	NA	NA	NA	PF_Uninj
442921	NA	Uninj	II	ENSDARG00000012495	mphosph10	NA	mphosph10	ZF	-0.123310333	0.841195704	14,0719183006118	ZF_Uninj
442922	NA	Uninj	II	ENSDARG00000012495	mphosph10	NA	mphosph10	PF	NA	NA	NA	PF_Uninj
442923	NA	Uninj	II	ENSDARG00000082600	CU914142.1	NA	CU914142.1	ZF			0	ZF_Uninj
442924	NA	Uninj	II	ENSDARG00000082600	CU914142.1	NA	CU914142.1	PF	NA	NA	NA	PF_Uninj
442925	NA	Uninj	II	ENSDARG00000012499	per1b	NA	per1b	ZF	-0.002763952	0.996068163	46,9347365724854	ZF_Uninj
442926	NA	Uninj	II	ENSDARG00000012499	per1b	NA	per1b	PF	NA	NA	NA	PF_Uninj
442927	NA	Uninj	II	ENSDARG00000012504	rlbp1a	NA	rlbp1a	ZF			0	ZF_Uninj
442928	NA	Uninj	II	ENSDARG00000012504	rlbp1a	NA	rlbp1a	PF	NA	NA	NA	PF_Uninj
442929	NA	Uninj	II	ENSDARG00000062379	slc35a4	NA	slc35a4	ZF	-0.188766985	0.690171837	21,7243210021354	ZF_Uninj
442930	NA	Uninj	II	ENSDARG00000062379	slc35a4	NA	slc35a4	PF	NA	NA	NA	PF_Uninj
442931	NA	Uninj	II	ENSDARG00000082615	BX321880.1	NA	BX321880.1	ZF			0	ZF_Uninj
442932	NA	Uninj	II	ENSDARG00000082615	BX321880.1	NA	BX321880.1	PF	NA	NA	NA	PF_Uninj
442933	NA	Uninj	II	ENSDARG00000012506	rnpep	NA	rnpep	ZF	-0.062900506		0	ZF_Uninj
442934	NA	Uninj	II	ENSDARG00000012506	rnpep	NA	rnpep	PF	NA	NA	NA	PF_Uninj
442935	NA	Uninj	II	ENSDARG00000082619	dre-mir-34c	NA	dre-mir-34c	ZF			0	ZF_Uninj
442936	NA	Uninj	II	ENSDARG00000082619	dre-mir-34c	NA	dre-mir-34c	PF	NA	NA	NA	PF_Uninj
442937	NA	Uninj	II	ENSDARG00000012519	hcfc1b	NA	hcfc1b	ZF	-0.089655826	0.844275156	22,3620212272624	ZF_Uninj
442938	NA	Uninj	II	ENSDARG00000012519	hcfc1b	NA	hcfc1b	PF	NA	NA	NA	PF_Uninj
442939	NA	Uninj	II	ENSDARG00000012534	slc6a6a	NA	slc6a6a	ZF	-0.214468648		0,21256674168282	ZF_Uninj
442940	NA	Uninj	II	ENSDARG00000012534	slc6a6a	NA	slc6a6a	PF	NA	NA	NA	PF_Uninj
442941	NA	Uninj	II	ENSDARG00000082646	CR388165.4	NA	CR388165.4	ZF			0	ZF_Uninj
442942	NA	Uninj	II	ENSDARG00000082646	CR388165.4	NA	CR388165.4	PF	NA	NA	NA	PF_Uninj
442943	NA	Uninj	II	ENSDARG00000039832	gsta.2	NA	gsta.2	ZF	0.087110152		0,042513348328713	ZF_Uninj
442944	NA	Uninj	II	ENSDARG00000039832	gsta.2	NA	gsta.2	PF	NA	NA	NA	PF_Uninj
442945	NA	Uninj	II	ENSDARG00000012539	dnase1	NA	dnase1	ZF			0	ZF_Uninj
442946	NA	Uninj	II	ENSDARG00000012539	dnase1	NA	dnase1	PF	NA	NA	NA	PF_Uninj
442947	NA	Uninj	II	ENSDARG00000012553	rap1aa	NA	rap1aa	ZF	0.095731006	0.851777903	28,8240501741689	ZF_Uninj
442948	NA	Uninj	II	ENSDARG00000012553	rap1aa	NA	rap1aa	PF	NA	NA	NA	PF_Uninj
442949	NA	Uninj	II	ENSDARG00000062415	ctnnd2a	NA	ctnnd2a	ZF	-0.132804824		0,255080090050788	ZF_Uninj
442950	NA	Uninj	II	ENSDARG00000062415	ctnnd2a	NA	ctnnd2a	PF	NA	NA	NA	PF_Uninj
442951	NA	Uninj	II	ENSDARG00000039852	ftr93	NA	ftr93	ZF	0.181786948	0.833826645	1,53048054030473	ZF_Uninj
442952	NA	Uninj	II	ENSDARG00000039852	ftr93	NA	ftr93	PF	NA	NA	NA	PF_Uninj
442953	NA	Uninj	II	ENSDARG00000082677	dre-mir-187	NA	dre-mir-187	ZF			0	ZF_Uninj
442954	NA	Uninj	II	ENSDARG00000082677	dre-mir-187	NA	dre-mir-187	PF	NA	NA	NA	PF_Uninj
442955	NA	Uninj	II	ENSDARG00000082716	NC_002333.16	NA	NC_002333.16	ZF			0	ZF_Uninj
442956	NA	Uninj	II	ENSDARG00000082716	NC_002333.16	NA	NC_002333.16	PF	NA	NA	NA	PF_Uninj
442957	NA	Uninj	II	ENSDARG00000012577	waca	NA	waca	ZF	0.292719444	0.42360254	26,5283293644969	ZF_Uninj
442958	NA	Uninj	II	ENSDARG00000012577	waca	NA	waca	PF	NA	NA	NA	PF_Uninj
442959	NA	Uninj	II	ENSDARG00000012581	AL590149.1	NA	AL590149.1	ZF	0.181954052	0.651802827	24,4451752939169	ZF_Uninj
442960	NA	Uninj	II	ENSDARG00000012581	AL590149.1	NA	AL590149.1	PF	NA	NA	NA	PF_Uninj
442961	NA	Uninj	II	ENSDARG00000082734	CR388189.3	NA	CR388189.3	ZF			0	ZF_Uninj
442962	NA	Uninj	II	ENSDARG00000082734	CR388189.3	NA	CR388189.3	PF	NA	NA	NA	PF_Uninj
442963	NA	Uninj	II	ENSDARG00000039880	arpp19b	NA	arpp19b	ZF	0.164341371	0.736044451	12,1588176252308	ZF_Uninj
442964	NA	Uninj	II	ENSDARG00000039880	arpp19b	NA	arpp19b	PF	NA	NA	NA	PF_Uninj
442965	NA	Uninj	II	ENSDARG00000062430	gpd2	NA	gpd2	ZF	-0.056047411	0.957320761	2,72085429374423	ZF_Uninj
442966	NA	Uninj	II	ENSDARG00000062430	gpd2	NA	gpd2	PF	NA	NA	NA	PF_Uninj
442967	NA	Uninj	II	ENSDARG00000012600	si:dkey-97a13.6	NA	si:dkey-97a13.6	ZF	0.132971708	0.844712473	15,4748587943209	ZF_Uninj
442968	NA	Uninj	II	ENSDARG00000012600	si:dkey-97a13.6	NA	si:dkey-97a13.6	PF	NA	NA	NA	PF_Uninj
442969	NA	Uninj	II	ENSDARG00000012603	eif3ja	NA	eif3ja	ZF	-0.154135537	0.689419704	30,7796641973682	ZF_Uninj
442970	NA	Uninj	II	ENSDARG00000012603	eif3ja	NA	eif3ja	PF	NA	NA	NA	PF_Uninj
442971	NA	Uninj	II	ENSDARG00000012609	hpxa	NA	hpxa	ZF	-0.025269379		0	ZF_Uninj
442972	NA	Uninj	II	ENSDARG00000012609	hpxa	NA	hpxa	PF	NA	NA	NA	PF_Uninj
442973	NA	Uninj	II	ENSDARG00000062447	hecw2a	NA	hecw2a	ZF			0	ZF_Uninj
442974	NA	Uninj	II	ENSDARG00000062447	hecw2a	NA	hecw2a	PF	NA	NA	NA	PF_Uninj
442975	NA	Uninj	II	ENSDARG00000012625	prkag2a	NA	prkag2a	ZF	-0.1239745	0.702388179	140,93174974521	ZF_Uninj
442976	NA	Uninj	II	ENSDARG00000012625	prkag2a	NA	prkag2a	PF	NA	NA	NA	PF_Uninj
442977	NA	Uninj	II	ENSDARG00000012627	cdc34b	NA	cdc34b	ZF	0.271748123	0.460988281	15,3048054030473	ZF_Uninj
442978	NA	Uninj	II	ENSDARG00000012627	cdc34b	NA	cdc34b	PF	NA	NA	NA	PF_Uninj
442979	NA	Uninj	II	ENSDARG00000012632	zgc:92749	NA	zgc:92749	ZF	-0.070066845		0,467646831890629	ZF_Uninj
442980	NA	Uninj	II	ENSDARG00000012632	zgc:92749	NA	zgc:92749	PF	NA	NA	NA	PF_Uninj
442981	NA	Uninj	II	ENSDARG00000012640	cideb	NA	cideb	ZF	-0.075533878		0,127540045025394	ZF_Uninj
442982	NA	Uninj	II	ENSDARG00000012640	cideb	NA	cideb	PF	NA	NA	NA	PF_Uninj
442983	NA	Uninj	II	ENSDARG00000012642	si:ch211-266d19.4	NA	si:ch211-266d19.4	ZF	-0.134332721	0.885293025	2,80588099055867	ZF_Uninj
442984	NA	Uninj	II	ENSDARG00000012642	si:ch211-266d19.4	NA	si:ch211-266d19.4	PF	NA	NA	NA	PF_Uninj
442985	NA	Uninj	II	ENSDARG00000012649	smad4b	NA	smad4b	ZF	-0.426600113		0,340106786708214	ZF_Uninj
442986	NA	Uninj	II	ENSDARG00000012649	smad4b	NA	smad4b	PF	NA	NA	NA	PF_Uninj
442987	NA	Uninj	II	ENSDARG00000082818	CR391974.1	NA	CR391974.1	ZF			0	ZF_Uninj
442988	NA	Uninj	II	ENSDARG00000082818	CR391974.1	NA	CR391974.1	PF	NA	NA	NA	PF_Uninj
442989	NA	Uninj	II	ENSDARG00000082823	CU151886.1	NA	CU151886.1	ZF			0	ZF_Uninj
442990	NA	Uninj	II	ENSDARG00000082823	CU151886.1	NA	CU151886.1	PF	NA	NA	NA	PF_Uninj
442991	NA	Uninj	II	ENSDARG00000039929	ckmt2b	NA	ckmt2b	ZF	-0.204307933	0.50001877	197,474503050269	ZF_Uninj
442992	NA	Uninj	II	ENSDARG00000039929	ckmt2b	NA	ckmt2b	PF	NA	NA	NA	PF_Uninj
442993	NA	Uninj	II	ENSDARG00000062469	hipk3a	NA	hipk3a	ZF	0.226602463	0.527004188	68,2764374285533	ZF_Uninj
442994	NA	Uninj	II	ENSDARG00000062469	hipk3a	NA	hipk3a	PF	NA	NA	NA	PF_Uninj
442995	NA	Uninj	II	ENSDARG00000096655	BX901920.1	NA	BX901920.1	ZF	0.610697273	0.10140243	38,6446336419093	ZF_Uninj
442996	NA	Uninj	II	ENSDARG00000096655	BX901920.1	NA	BX901920.1	PF	NA	NA	NA	PF_Uninj
442997	NA	Uninj	II	ENSDARG00000012674	rpusd4	NA	rpusd4	ZF	-0.283765147	0.625596629	10,2032036020315	ZF_Uninj
442998	NA	Uninj	II	ENSDARG00000012674	rpusd4	NA	rpusd4	PF	NA	NA	NA	PF_Uninj
442999	NA	Uninj	II	ENSDARG00000012682	pfn2l	NA	pfn2l	ZF	0.010080844	0.984909031	117,039247980783	ZF_Uninj
443000	NA	Uninj	II	ENSDARG00000012682	pfn2l	NA	pfn2l	PF	NA	NA	NA	PF_Uninj
443001	NA	Uninj	II	ENSDARG00000012684	atp2b1a	NA	atp2b1a	ZF	0.852998387	0.024179249	2,89090768698057	ZF_Uninj
443002	NA	Uninj	II	ENSDARG00000012684	atp2b1a	NA	atp2b1a	PF	NA	NA	NA	PF_Uninj
443003	NA	Uninj	II	ENSDARG00000082853	AL772362.1	NA	AL772362.1	ZF			0	ZF_Uninj
443004	NA	Uninj	II	ENSDARG00000082853	AL772362.1	NA	AL772362.1	PF	NA	NA	NA	PF_Uninj
443005	NA	Uninj	II	ENSDARG00000062478	ackr3a	NA	ackr3a	ZF			0	ZF_Uninj
443006	NA	Uninj	II	ENSDARG00000062478	ackr3a	NA	ackr3a	PF	NA	NA	NA	PF_Uninj
443007	NA	Uninj	II	ENSDARG00000082871	FO704757.2	NA	FO704757.2	ZF			0	ZF_Uninj
443008	NA	Uninj	II	ENSDARG00000082871	FO704757.2	NA	FO704757.2	PF	NA	NA	NA	PF_Uninj
443009	NA	Uninj	II	ENSDARG00000062481	mlphb	NA	mlphb	ZF			0	ZF_Uninj
443010	NA	Uninj	II	ENSDARG00000062481	mlphb	NA	mlphb	PF	NA	NA	NA	PF_Uninj
443011	NA	Uninj	II	ENSDARG00000062483	lyve1b	NA	lyve1b	ZF			0	ZF_Uninj
443012	NA	Uninj	II	ENSDARG00000062483	lyve1b	NA	lyve1b	PF	NA	NA	NA	PF_Uninj
443013	NA	Uninj	II	ENSDARG00000062485	dock11	NA	dock11	ZF	0.837607234	0.039399548	5,39919523967005	ZF_Uninj
443014	NA	Uninj	II	ENSDARG00000062485	dock11	NA	dock11	PF	NA	NA	NA	PF_Uninj
443015	NA	Uninj	II	ENSDARG00000062487	si:dkey-6n6.1	NA	si:dkey-6n6.1	ZF	0.243254819		0	ZF_Uninj
443016	NA	Uninj	II	ENSDARG00000062487	si:dkey-6n6.1	NA	si:dkey-6n6.1	PF	NA	NA	NA	PF_Uninj
443017	NA	Uninj	II	ENSDARG00000082901	BX649448.2	NA	BX649448.2	ZF			0	ZF_Uninj
443018	NA	Uninj	II	ENSDARG00000082901	BX649448.2	NA	BX649448.2	PF	NA	NA	NA	PF_Uninj
443019	NA	Uninj	II	ENSDARG00000082906	FO904868.1	NA	FO904868.1	ZF			0	ZF_Uninj
443020	NA	Uninj	II	ENSDARG00000082906	FO904868.1	NA	FO904868.1	PF	NA	NA	NA	PF_Uninj
443021	NA	Uninj	II	ENSDARG00000012729	hcls1	NA	hcls1	ZF	0.637300349	0.1080605	14,7946452213755	ZF_Uninj
443022	NA	Uninj	II	ENSDARG00000012729	hcls1	NA	hcls1	PF	NA	NA	NA	PF_Uninj
443023	NA	Uninj	II	ENSDARG00000062508	cplx3a	NA	cplx3a	ZF			0	ZF_Uninj
443024	NA	Uninj	II	ENSDARG00000062508	cplx3a	NA	cplx3a	PF	NA	NA	NA	PF_Uninj
443025	NA	Uninj	II	ENSDARG00000039979	tecrl2b	NA	tecrl2b	ZF			0	ZF_Uninj
443026	NA	Uninj	II	ENSDARG00000039979	tecrl2b	NA	tecrl2b	PF	NA	NA	NA	PF_Uninj
443027	NA	Uninj	II	ENSDARG00000012747	rer1	NA	rer1	ZF	0.113667003	0.848892391	18,3657664813015	ZF_Uninj
443028	NA	Uninj	II	ENSDARG00000012747	rer1	NA	rer1	PF	NA	NA	NA	PF_Uninj
443029	NA	Uninj	II	ENSDARG00000082930	BX649502.1	NA	BX649502.1	ZF			0	ZF_Uninj
443030	NA	Uninj	II	ENSDARG00000082930	BX649502.1	NA	BX649502.1	PF	NA	NA	NA	PF_Uninj
443031	NA	Uninj	II	ENSDARG00000082938	dre-mir-130a	NA	dre-mir-130a	ZF	0.021924592		0	ZF_Uninj
443032	NA	Uninj	II	ENSDARG00000082938	dre-mir-130a	NA	dre-mir-130a	PF	NA	NA	NA	PF_Uninj
443033	NA	Uninj	II	ENSDARG00000012776	smarca1	NA	smarca1	ZF	-0.15706496	0.731886605	24,7427687325712	ZF_Uninj
443034	NA	Uninj	II	ENSDARG00000012776	smarca1	NA	smarca1	PF	NA	NA	NA	PF_Uninj
443035	NA	Uninj	II	ENSDARG00000012777	nucks1b	NA	nucks1b	ZF	-0.06208626	0.90423121	45,8293895213561	ZF_Uninj
443036	NA	Uninj	II	ENSDARG00000012777	nucks1b	NA	nucks1b	PF	NA	NA	NA	PF_Uninj
443037	NA	Uninj	II	ENSDARG00000039996	xkr8.3	NA	xkr8.3	ZF	-0.199287078	0.825656838	1,0628337084141	ZF_Uninj
443038	NA	Uninj	II	ENSDARG00000039996	xkr8.3	NA	xkr8.3	PF	NA	NA	NA	PF_Uninj
443039	NA	Uninj	II	ENSDARG00000062519	abcc13	NA	abcc13	ZF			0	ZF_Uninj
443040	NA	Uninj	II	ENSDARG00000062519	abcc13	NA	abcc13	PF	NA	NA	NA	PF_Uninj
443041	NA	Uninj	II	ENSDARG00000082983	BX511195.1	NA	BX511195.1	ZF			0	ZF_Uninj
443042	NA	Uninj	II	ENSDARG00000082983	BX511195.1	NA	BX511195.1	PF	NA	NA	NA	PF_Uninj
443043	NA	Uninj	II	ENSDARG00000082997	CT963136.1	NA	CT963136.1	ZF			0	ZF_Uninj
443044	NA	Uninj	II	ENSDARG00000082997	CT963136.1	NA	CT963136.1	PF	NA	NA	NA	PF_Uninj
443045	NA	Uninj	II	ENSDARG00000040002	pnpla7b	NA	pnpla7b	ZF	-0.309226792	0.378024605	43,363615324336	ZF_Uninj
443046	NA	Uninj	II	ENSDARG00000040002	pnpla7b	NA	pnpla7b	PF	NA	NA	NA	PF_Uninj
443047	NA	Uninj	II	ENSDARG00000012816	dipk2aa	NA	dipk2aa	ZF	-0.135602736	0.877706368	3,27352782205675	ZF_Uninj
443048	NA	Uninj	II	ENSDARG00000012816	dipk2aa	NA	dipk2aa	PF	NA	NA	NA	PF_Uninj
443049	NA	Uninj	II	ENSDARG00000012818	csnk2a2a	NA	csnk2a2a	ZF	-0.07716088	0.881021689	17,2604194262466	ZF_Uninj
443050	NA	Uninj	II	ENSDARG00000012818	csnk2a2a	NA	csnk2a2a	PF	NA	NA	NA	PF_Uninj
443051	NA	Uninj	II	ENSDARG00000040008	neurod6a	NA	neurod6a	ZF			0	ZF_Uninj
443052	NA	Uninj	II	ENSDARG00000040008	neurod6a	NA	neurod6a	PF	NA	NA	NA	PF_Uninj
443053	NA	Uninj	II	ENSDARG00000012823	dlgap4b	NA	dlgap4b	ZF	0.079667881		0	ZF_Uninj
443054	NA	Uninj	II	ENSDARG00000012823	dlgap4b	NA	dlgap4b	PF	NA	NA	NA	PF_Uninj
443055	NA	Uninj	II	ENSDARG00000062550	rc3h1a	NA	rc3h1a	ZF			0	ZF_Uninj
443056	NA	Uninj	II	ENSDARG00000062550	rc3h1a	NA	rc3h1a	PF	NA	NA	NA	PF_Uninj
443057	NA	Uninj	II	ENSDARG00000096688	CU660013.1	NA	CU660013.1	ZF			0	ZF_Uninj
443058	NA	Uninj	II	ENSDARG00000096688	CU660013.1	NA	CU660013.1	PF	NA	NA	NA	PF_Uninj
443059	NA	Uninj	II	ENSDARG00000012827	mettl3	NA	mettl3	ZF	-0.11728492	0.874161231	3,86871469897277	ZF_Uninj
443060	NA	Uninj	II	ENSDARG00000012827	mettl3	NA	mettl3	PF	NA	NA	NA	PF_Uninj
443061	NA	Uninj	II	ENSDARG00000040027	osbpl10b	NA	osbpl10b	ZF	0.481758031	0.452282282	1,14786040522855	ZF_Uninj
443062	NA	Uninj	II	ENSDARG00000040027	osbpl10b	NA	osbpl10b	PF	NA	NA	NA	PF_Uninj
443063	NA	Uninj	II	ENSDARG00000083050	CABZ01071191.1	NA	CABZ01071191.1	ZF	0.8708546		0,170053393354107	ZF_Uninj
443064	NA	Uninj	II	ENSDARG00000083050	CABZ01071191.1	NA	CABZ01071191.1	PF	NA	NA	NA	PF_Uninj
443065	NA	Uninj	II	ENSDARG00000012833	foxn3	NA	foxn3	ZF	-0.16423673	0.859003377	1,1903737534395	ZF_Uninj
443066	NA	Uninj	II	ENSDARG00000012833	foxn3	NA	foxn3	PF	NA	NA	NA	PF_Uninj
443067	NA	Uninj	II	ENSDARG00000083056	CT027646.3	NA	CT027646.3	ZF			0	ZF_Uninj
443068	NA	Uninj	II	ENSDARG00000083056	CT027646.3	NA	CT027646.3	PF	NA	NA	NA	PF_Uninj
443069	NA	Uninj	II	ENSDARG00000012848	arih2	NA	arih2	ZF	0.046416083	0.928463986	36,3914261800557	ZF_Uninj
443070	NA	Uninj	II	ENSDARG00000012848	arih2	NA	arih2	PF	NA	NA	NA	PF_Uninj
443071	NA	Uninj	II	ENSDARG00000012860	tmprss4b	NA	tmprss4b	ZF			0	ZF_Uninj
443072	NA	Uninj	II	ENSDARG00000012860	tmprss4b	NA	tmprss4b	PF	NA	NA	NA	PF_Uninj
443073	NA	Uninj	II	ENSDARG00000012866	picalma	NA	picalma	ZF	-0.339031458		1,0628337084141	ZF_Uninj
443074	NA	Uninj	II	ENSDARG00000012866	picalma	NA	picalma	PF	NA	NA	NA	PF_Uninj
443075	NA	Uninj	II	ENSDARG00000012871	npepl1	NA	npepl1	ZF	0.066976347	0.895951588	24,1475818552626	ZF_Uninj
443076	NA	Uninj	II	ENSDARG00000012871	npepl1	NA	npepl1	PF	NA	NA	NA	PF_Uninj
443077	NA	Uninj	II	ENSDARG00000083084	BX247879.1	NA	BX247879.1	ZF			0	ZF_Uninj
443078	NA	Uninj	II	ENSDARG00000083084	BX247879.1	NA	BX247879.1	PF	NA	NA	NA	PF_Uninj
443079	NA	Uninj	II	ENSDARG00000040048	GALNTL6	NA	GALNTL6	ZF	-0.006406223		0,255080090050788	ZF_Uninj
443080	NA	Uninj	II	ENSDARG00000040048	GALNTL6	NA	GALNTL6	PF	NA	NA	NA	PF_Uninj
443081	NA	Uninj	II	ENSDARG00000083100	dre-mir-145	NA	dre-mir-145	ZF			0	ZF_Uninj
443082	NA	Uninj	II	ENSDARG00000083100	dre-mir-145	NA	dre-mir-145	PF	NA	NA	NA	PF_Uninj
443083	NA	Uninj	II	ENSDARG00000012887	znf143a	NA	znf143a	ZF	-0.209143558	0.736541577	7,09972917203347	ZF_Uninj
443084	NA	Uninj	II	ENSDARG00000012887	znf143a	NA	znf143a	PF	NA	NA	NA	PF_Uninj
443085	NA	Uninj	II	ENSDARG00000096702	CU550702.1	NA	CU550702.1	ZF			0	ZF_Uninj
443086	NA	Uninj	II	ENSDARG00000096702	CU550702.1	NA	CU550702.1	PF	NA	NA	NA	PF_Uninj
443087	NA	Uninj	II	ENSDARG00000083118	NC_002333.20	NA	NC_002333.20	ZF	0.308293845	0.474411685	16,7502592445748	ZF_Uninj
443088	NA	Uninj	II	ENSDARG00000083118	NC_002333.20	NA	NC_002333.20	PF	NA	NA	NA	PF_Uninj
443089	NA	Uninj	II	ENSDARG00000062592	myl10	NA	myl10	ZF	-0.134169093		0,170053393354107	ZF_Uninj
443090	NA	Uninj	II	ENSDARG00000062592	myl10	NA	myl10	PF	NA	NA	NA	PF_Uninj
443091	NA	Uninj	II	ENSDARG00000083123	dre-mir-125a-1	NA	dre-mir-125a-1	ZF			0	ZF_Uninj
443092	NA	Uninj	II	ENSDARG00000083123	dre-mir-125a-1	NA	dre-mir-125a-1	PF	NA	NA	NA	PF_Uninj
443093	NA	Uninj	II	ENSDARG00000040076	pycard	NA	pycard	ZF	0.624643285	0.179218434	7,09972917203347	ZF_Uninj
443094	NA	Uninj	II	ENSDARG00000040076	pycard	NA	pycard	PF	NA	NA	NA	PF_Uninj
443095	NA	Uninj	II	ENSDARG00000083129	dre-mir-7a-2	NA	dre-mir-7a-2	ZF			0	ZF_Uninj
443096	NA	Uninj	II	ENSDARG00000083129	dre-mir-7a-2	NA	dre-mir-7a-2	PF	NA	NA	NA	PF_Uninj
443097	NA	Uninj	II	ENSDARG00000096708	si:dkeyp-104f11.8	NA	si:dkeyp-104f11.8	ZF			0	ZF_Uninj
443098	NA	Uninj	II	ENSDARG00000096708	si:dkeyp-104f11.8	NA	si:dkeyp-104f11.8	PF	NA	NA	NA	PF_Uninj
443099	NA	Uninj	II	ENSDARG00000062606	si:dkey-26i13.8	NA	si:dkey-26i13.8	ZF			0	ZF_Uninj
443100	NA	Uninj	II	ENSDARG00000062606	si:dkey-26i13.8	NA	si:dkey-26i13.8	PF	NA	NA	NA	PF_Uninj
443101	NA	Uninj	II	ENSDARG00000096709	BX255913.1	NA	BX255913.1	ZF	-0.104464118		0	ZF_Uninj
443102	NA	Uninj	II	ENSDARG00000096709	BX255913.1	NA	BX255913.1	PF	NA	NA	NA	PF_Uninj
443103	NA	Uninj	II	ENSDARG00000040087	epb41l4a	NA	epb41l4a	ZF	0.16086463	0.78101966	7,69491604934205	ZF_Uninj
443104	NA	Uninj	II	ENSDARG00000040087	epb41l4a	NA	epb41l4a	PF	NA	NA	NA	PF_Uninj
443105	NA	Uninj	II	ENSDARG00000012942	itgb5	NA	itgb5	ZF	0.019818829	0.985878441	2,1256674168282	ZF_Uninj
443106	NA	Uninj	II	ENSDARG00000012942	itgb5	NA	itgb5	PF	NA	NA	NA	PF_Uninj
443107	NA	Uninj	II	ENSDARG00000012944	myhz2	NA	myhz2	ZF	0.276914819		0	ZF_Uninj
443108	NA	Uninj	II	ENSDARG00000012944	myhz2	NA	myhz2	PF	NA	NA	NA	PF_Uninj
443109	NA	Uninj	II	ENSDARG00000116953	BX927365.3	NA	BX927365.3	ZF			0	ZF_Uninj
443110	NA	Uninj	II	ENSDARG00000116953	BX927365.3	NA	BX927365.3	PF	NA	NA	NA	PF_Uninj
443111	NA	Uninj	II	ENSDARG00000040118	zgc:113232	NA	zgc:113232	ZF	-0.025269379		0	ZF_Uninj
443112	NA	Uninj	II	ENSDARG00000040118	zgc:113232	NA	zgc:113232	PF	NA	NA	NA	PF_Uninj
443113	NA	Uninj	II	ENSDARG00000071437	ptprc	NA	ptprc	ZF	0.643800463	0.086964875	26,4433026688601	ZF_Uninj
443114	NA	Uninj	II	ENSDARG00000071437	ptprc	NA	ptprc	PF	NA	NA	NA	PF_Uninj
443115	NA	Uninj	II	ENSDARG00000083221	BX897727.1	NA	BX897727.1	ZF			0	ZF_Uninj
443116	NA	Uninj	II	ENSDARG00000083221	BX897727.1	NA	BX897727.1	PF	NA	NA	NA	PF_Uninj
443117	NA	Uninj	II	ENSDARG00000083224	dre-mir-130c-2	NA	dre-mir-130c-2	ZF			0	ZF_Uninj
443118	NA	Uninj	II	ENSDARG00000083224	dre-mir-130c-2	NA	dre-mir-130c-2	PF	NA	NA	NA	PF_Uninj
443119	NA	Uninj	II	ENSDARG00000083232	BX511186.1	NA	BX511186.1	ZF			0	ZF_Uninj
443120	NA	Uninj	II	ENSDARG00000083232	BX511186.1	NA	BX511186.1	PF	NA	NA	NA	PF_Uninj
443121	NA	Uninj	II	ENSDARG00000083238	BX324188.2	NA	BX324188.2	ZF			0	ZF_Uninj
443122	NA	Uninj	II	ENSDARG00000083238	BX324188.2	NA	BX324188.2	PF	NA	NA	NA	PF_Uninj
443123	NA	Uninj	II	ENSDARG00000083247	dre-mir-727	NA	dre-mir-727	ZF			0	ZF_Uninj
443124	NA	Uninj	II	ENSDARG00000083247	dre-mir-727	NA	dre-mir-727	PF	NA	NA	NA	PF_Uninj
443125	NA	Uninj	II	ENSDARG00000062650	rif1	NA	rif1	ZF	0.206624713	0.797933823	4,16630813723451	ZF_Uninj
443126	NA	Uninj	II	ENSDARG00000062650	rif1	NA	rif1	PF	NA	NA	NA	PF_Uninj
443127	NA	Uninj	II	ENSDARG00000040137	jdp2a	NA	jdp2a	ZF	-0.268759143	0.750935904	0,850266966966811	ZF_Uninj
443128	NA	Uninj	II	ENSDARG00000040137	jdp2a	NA	jdp2a	PF	NA	NA	NA	PF_Uninj
443129	NA	Uninj	II	ENSDARG00000040141	si:ch73-138e16.5	NA	si:ch73-138e16.5	ZF	-0.198611254		0,552673528312524	ZF_Uninj
443130	NA	Uninj	II	ENSDARG00000040141	si:ch73-138e16.5	NA	si:ch73-138e16.5	PF	NA	NA	NA	PF_Uninj
443131	NA	Uninj	II	ENSDARG00000096725	si:dkey-21c1.1	NA	si:dkey-21c1.1	ZF	0.085946185	0.869823262	15,5173721460648	ZF_Uninj
443132	NA	Uninj	II	ENSDARG00000096725	si:dkey-21c1.1	NA	si:dkey-21c1.1	PF	NA	NA	NA	PF_Uninj
443133	NA	Uninj	II	ENSDARG00000083269	dre-mir-218b	NA	dre-mir-218b	ZF			0	ZF_Uninj
443134	NA	Uninj	II	ENSDARG00000083269	dre-mir-218b	NA	dre-mir-218b	PF	NA	NA	NA	PF_Uninj
443135	NA	Uninj	II	ENSDARG00000013006	pibf1	NA	pibf1	ZF			0	ZF_Uninj
443136	NA	Uninj	II	ENSDARG00000013006	pibf1	NA	pibf1	PF	NA	NA	NA	PF_Uninj
443137	NA	Uninj	II	ENSDARG00000083272	dre-mir-217	NA	dre-mir-217	ZF			0	ZF_Uninj
443138	NA	Uninj	II	ENSDARG00000083272	dre-mir-217	NA	dre-mir-217	PF	NA	NA	NA	PF_Uninj
443139	NA	Uninj	II	ENSDARG00000013014	or101-1	NA	or101-1	ZF			0	ZF_Uninj
443140	NA	Uninj	II	ENSDARG00000013014	or101-1	NA	or101-1	PF	NA	NA	NA	PF_Uninj
443141	NA	Uninj	II	ENSDARG00000096731	CR847530.2	NA	CR847530.2	ZF			0	ZF_Uninj
443142	NA	Uninj	II	ENSDARG00000096731	CR847530.2	NA	CR847530.2	PF	NA	NA	NA	PF_Uninj
443143	NA	Uninj	II	ENSDARG00000013022	si:ch211-59h6.1	NA	si:ch211-59h6.1	ZF	0.133481881	0.819597336	12,3713843682483	ZF_Uninj
443144	NA	Uninj	II	ENSDARG00000013022	si:ch211-59h6.1	NA	si:ch211-59h6.1	PF	NA	NA	NA	PF_Uninj
443145	NA	Uninj	II	ENSDARG00000083310	dre-mir-146a	NA	dre-mir-146a	ZF			0	ZF_Uninj
443146	NA	Uninj	II	ENSDARG00000083310	dre-mir-146a	NA	dre-mir-146a	PF	NA	NA	NA	PF_Uninj
443147	NA	Uninj	II	ENSDARG00000013024	erap1a	NA	erap1a	ZF	-0.260151217	0.63038445	13,0090845933753	ZF_Uninj
443148	NA	Uninj	II	ENSDARG00000013024	erap1a	NA	erap1a	PF	NA	NA	NA	PF_Uninj
443149	NA	Uninj	II	ENSDARG00000083322	BX842683.1	NA	BX842683.1	ZF			0	ZF_Uninj
443150	NA	Uninj	II	ENSDARG00000083322	BX842683.1	NA	BX842683.1	PF	NA	NA	NA	PF_Uninj
443151	NA	Uninj	II	ENSDARG00000083325	CR788281.2	NA	CR788281.2	ZF	-0.111713537		0,042513348328713	ZF_Uninj
443152	NA	Uninj	II	ENSDARG00000083325	CR788281.2	NA	CR788281.2	PF	NA	NA	NA	PF_Uninj
443153	NA	Uninj	II	ENSDARG00000013050	abcc12	NA	abcc12	ZF	0.547866617	0.41182264	0,170053393354107	ZF_Uninj
443154	NA	Uninj	II	ENSDARG00000013050	abcc12	NA	abcc12	PF	NA	NA	NA	PF_Uninj
443155	NA	Uninj	II	ENSDARG00000013051	zgc:158412	NA	zgc:158412	ZF	0.02499194		0,21256674168282	ZF_Uninj
443156	NA	Uninj	II	ENSDARG00000013051	zgc:158412	NA	zgc:158412	PF	NA	NA	NA	PF_Uninj
443157	NA	Uninj	II	ENSDARG00000013056	itpk1a	NA	itpk1a	ZF	0.09510522		0,127540045025394	ZF_Uninj
443158	NA	Uninj	II	ENSDARG00000013056	itpk1a	NA	itpk1a	PF	NA	NA	NA	PF_Uninj
443159	NA	Uninj	II	ENSDARG00000013057	hoxb5a	NA	hoxb5a	ZF	-0.013521193		0,042513348328713	ZF_Uninj
443160	NA	Uninj	II	ENSDARG00000013057	hoxb5a	NA	hoxb5a	PF	NA	NA	NA	PF_Uninj
443161	NA	Uninj	II	ENSDARG00000013058	ascc2	NA	ascc2	ZF	0.106103199	0.879021025	4,46390157588879	ZF_Uninj
443162	NA	Uninj	II	ENSDARG00000013058	ascc2	NA	ascc2	PF	NA	NA	NA	PF_Uninj
443163	NA	Uninj	II	ENSDARG00000040200	BX465228.1	NA	BX465228.1	ZF	-1.037583115	0.038597424	1,53048054030473	ZF_Uninj
443164	NA	Uninj	II	ENSDARG00000040200	BX465228.1	NA	BX465228.1	PF	NA	NA	NA	PF_Uninj
443165	NA	Uninj	II	ENSDARG00000040214	scrt1b	NA	scrt1b	ZF			0	ZF_Uninj
443166	NA	Uninj	II	ENSDARG00000040214	scrt1b	NA	scrt1b	PF	NA	NA	NA	PF_Uninj
443167	NA	Uninj	II	ENSDARG00000083360	dre-mir-146b	NA	dre-mir-146b	ZF			0	ZF_Uninj
443168	NA	Uninj	II	ENSDARG00000083360	dre-mir-146b	NA	dre-mir-146b	PF	NA	NA	NA	PF_Uninj
443169	NA	Uninj	II	ENSDARG00000013076	bmi1b	NA	bmi1b	ZF	0.445360798	0.295417316	6,20694885607061	ZF_Uninj
443170	NA	Uninj	II	ENSDARG00000013076	bmi1b	NA	bmi1b	PF	NA	NA	NA	PF_Uninj
443171	NA	Uninj	II	ENSDARG00000083369	CABZ01078155.1	NA	CABZ01078155.1	ZF			0	ZF_Uninj
443172	NA	Uninj	II	ENSDARG00000083369	CABZ01078155.1	NA	CABZ01078155.1	PF	NA	NA	NA	PF_Uninj
443173	NA	Uninj	II	ENSDARG00000040245	kpnb3	NA	kpnb3	ZF	-0.136780846	0.683174933	122,310903180923	ZF_Uninj
443174	NA	Uninj	II	ENSDARG00000040245	kpnb3	NA	kpnb3	PF	NA	NA	NA	PF_Uninj
443175	NA	Uninj	II	ENSDARG00000013079	tubgcp2	NA	tubgcp2	ZF	-0.275844218	0.692434771	3,78368800215833	ZF_Uninj
443176	NA	Uninj	II	ENSDARG00000013079	tubgcp2	NA	tubgcp2	PF	NA	NA	NA	PF_Uninj
443177	NA	Uninj	II	ENSDARG00000013082	uap1l1	NA	uap1l1	ZF	0.149280595	0.87274377	1,40294049527934	ZF_Uninj
443178	NA	Uninj	II	ENSDARG00000013082	uap1l1	NA	uap1l1	PF	NA	NA	NA	PF_Uninj
443179	NA	Uninj	II	ENSDARG00000013087	ndrg3a	NA	ndrg3a	ZF	0.239939112	0.707030768	7,94999614017793	ZF_Uninj
443180	NA	Uninj	II	ENSDARG00000013087	ndrg3a	NA	ndrg3a	PF	NA	NA	NA	PF_Uninj
443181	NA	Uninj	II	ENSDARG00000083389	CU928129.1	NA	CU928129.1	ZF	-0.113133641		0,127540045025394	ZF_Uninj
443182	NA	Uninj	II	ENSDARG00000083389	CU928129.1	NA	CU928129.1	PF	NA	NA	NA	PF_Uninj
443183	NA	Uninj	II	ENSDARG00000040250	si:ch211-132g1.1	NA	si:ch211-132g1.1	ZF	-0.156586611		0,170053393354107	ZF_Uninj
443184	NA	Uninj	II	ENSDARG00000040250	si:ch211-132g1.1	NA	si:ch211-132g1.1	PF	NA	NA	NA	PF_Uninj
443185	NA	Uninj	II	ENSDARG00000083395	dre-mir-153b	NA	dre-mir-153b	ZF			0	ZF_Uninj
443186	NA	Uninj	II	ENSDARG00000083395	dre-mir-153b	NA	dre-mir-153b	PF	NA	NA	NA	PF_Uninj
443187	NA	Uninj	II	ENSDARG00000013122	maf1	NA	maf1	ZF	0.056213453	0.909878246	31,2473110312216	ZF_Uninj
443188	NA	Uninj	II	ENSDARG00000013122	maf1	NA	maf1	PF	NA	NA	NA	PF_Uninj
443189	NA	Uninj	II	ENSDARG00000083412	CU861451.1	NA	CU861451.1	ZF	-0.112741567		0,127540045025394	ZF_Uninj
443190	NA	Uninj	II	ENSDARG00000083412	CU861451.1	NA	CU861451.1	PF	NA	NA	NA	PF_Uninj
443191	NA	Uninj	II	ENSDARG00000083413	CU137645.1	NA	CU137645.1	ZF			0	ZF_Uninj
443192	NA	Uninj	II	ENSDARG00000083413	CU137645.1	NA	CU137645.1	PF	NA	NA	NA	PF_Uninj
443193	NA	Uninj	II	ENSDARG00000083417	CR385068.4	NA	CR385068.4	ZF	-0.025269379		0	ZF_Uninj
443194	NA	Uninj	II	ENSDARG00000083417	CR385068.4	NA	CR385068.4	PF	NA	NA	NA	PF_Uninj
443195	NA	Uninj	II	ENSDARG00000013144	atp1b1a	NA	atp1b1a	ZF	0.119276264	0.728885496	703,085754684045	ZF_Uninj
443196	NA	Uninj	II	ENSDARG00000013144	atp1b1a	NA	atp1b1a	PF	NA	NA	NA	PF_Uninj
443197	NA	Uninj	II	ENSDARG00000083421	BX470119.1	NA	BX470119.1	ZF			0	ZF_Uninj
443198	NA	Uninj	II	ENSDARG00000083421	BX470119.1	NA	BX470119.1	PF	NA	NA	NA	PF_Uninj
443199	NA	Uninj	II	ENSDARG00000013153	dennd3b	NA	dennd3b	ZF	0.580619137		0,510160180101576	ZF_Uninj
443200	NA	Uninj	II	ENSDARG00000013153	dennd3b	NA	dennd3b	PF	NA	NA	NA	PF_Uninj
443201	NA	Uninj	II	ENSDARG00000013161	zgc:55558	NA	zgc:55558	ZF	-0.050065601		0,042513348328713	ZF_Uninj
443202	NA	Uninj	II	ENSDARG00000013161	zgc:55558	NA	zgc:55558	PF	NA	NA	NA	PF_Uninj
443203	NA	Uninj	II	ENSDARG00000096764	BX510919.1	NA	BX510919.1	ZF			0	ZF_Uninj
443204	NA	Uninj	II	ENSDARG00000096764	BX510919.1	NA	BX510919.1	PF	NA	NA	NA	PF_Uninj
443205	NA	Uninj	II	ENSDARG00000013174	nkd3	NA	nkd3	ZF			0	ZF_Uninj
443206	NA	Uninj	II	ENSDARG00000013174	nkd3	NA	nkd3	PF	NA	NA	NA	PF_Uninj
443207	NA	Uninj	II	ENSDARG00000013203	si:ch211-1f22.1	NA	si:ch211-1f22.1	ZF	-0.114543191		0,255080090050788	ZF_Uninj
443208	NA	Uninj	II	ENSDARG00000013203	si:ch211-1f22.1	NA	si:ch211-1f22.1	PF	NA	NA	NA	PF_Uninj
443209	NA	Uninj	II	ENSDARG00000083431	CABZ01039859.2	NA	CABZ01039859.2	ZF	-0.050065601		0	ZF_Uninj
443210	NA	Uninj	II	ENSDARG00000083431	CABZ01039859.2	NA	CABZ01039859.2	PF	NA	NA	NA	PF_Uninj
443211	NA	Uninj	II	ENSDARG00000013210	htr2cl2	NA	htr2cl2	ZF			0	ZF_Uninj
443212	NA	Uninj	II	ENSDARG00000013210	htr2cl2	NA	htr2cl2	PF	NA	NA	NA	PF_Uninj
443213	NA	Uninj	II	ENSDARG00000040282	zgc:92590	NA	zgc:92590	ZF	0.017401204		0,127540045025394	ZF_Uninj
443214	NA	Uninj	II	ENSDARG00000040282	zgc:92590	NA	zgc:92590	PF	NA	NA	NA	PF_Uninj
443215	NA	Uninj	II	ENSDARG00000062808	CR786571.1	NA	CR786571.1	ZF	0.127347441		0,21256674168282	ZF_Uninj
443216	NA	Uninj	II	ENSDARG00000062808	CR786571.1	NA	CR786571.1	PF	NA	NA	NA	PF_Uninj
443217	NA	Uninj	II	ENSDARG00000083462	NC_002333.22	NA	NC_002333.22	ZF	-0.326554389	0.558076553	8,03502283581473	ZF_Uninj
443218	NA	Uninj	II	ENSDARG00000083462	NC_002333.22	NA	NC_002333.22	PF	NA	NA	NA	PF_Uninj
443219	NA	Uninj	II	ENSDARG00000040287	ywhabl	NA	ywhabl	ZF	0.017869953	0.970682415	244,961913128691	ZF_Uninj
443220	NA	Uninj	II	ENSDARG00000040287	ywhabl	NA	ywhabl	PF	NA	NA	NA	PF_Uninj
443221	NA	Uninj	II	ENSDARG00000040290	pon3.2	NA	pon3.2	ZF	0.150532311	0.833826645	3,61363460892198	ZF_Uninj
443222	NA	Uninj	II	ENSDARG00000040290	pon3.2	NA	pon3.2	PF	NA	NA	NA	PF_Uninj
443223	NA	Uninj	II	ENSDARG00000062820	irgf3	NA	irgf3	ZF	-0.100657313		0,340106786708214	ZF_Uninj
443224	NA	Uninj	II	ENSDARG00000062820	irgf3	NA	irgf3	PF	NA	NA	NA	PF_Uninj
443225	NA	Uninj	II	ENSDARG00000096777	si:ch73-81k8.2	NA	si:ch73-81k8.2	ZF	-0.025269379		0,042513348328713	ZF_Uninj
443226	NA	Uninj	II	ENSDARG00000096777	si:ch73-81k8.2	NA	si:ch73-81k8.2	PF	NA	NA	NA	PF_Uninj
443227	NA	Uninj	II	ENSDARG00000096778	AL928920.3	NA	AL928920.3	ZF			0	ZF_Uninj
443228	NA	Uninj	II	ENSDARG00000096778	AL928920.3	NA	AL928920.3	PF	NA	NA	NA	PF_Uninj
443229	NA	Uninj	II	ENSDARG00000062823	pi4kab	NA	pi4kab	ZF	-0.443951193		0,595186876916023	ZF_Uninj
443230	NA	Uninj	II	ENSDARG00000062823	pi4kab	NA	pi4kab	PF	NA	NA	NA	PF_Uninj
443231	NA	Uninj	II	ENSDARG00000013250	tars1	NA	tars1	ZF			0	ZF_Uninj
443232	NA	Uninj	II	ENSDARG00000013250	tars1	NA	tars1	PF	NA	NA	NA	PF_Uninj
443233	NA	Uninj	II	ENSDARG00000083500	dre-mir-30e-2	NA	dre-mir-30e-2	ZF	-0.050065601		0	ZF_Uninj
443234	NA	Uninj	II	ENSDARG00000083500	dre-mir-30e-2	NA	dre-mir-30e-2	PF	NA	NA	NA	PF_Uninj
443235	NA	Uninj	II	ENSDARG00000062828	si:ch73-171o20.1	NA	si:ch73-171o20.1	ZF	-0.09721768		0,595186876916023	ZF_Uninj
443236	NA	Uninj	II	ENSDARG00000062828	si:ch73-171o20.1	NA	si:ch73-171o20.1	PF	NA	NA	NA	PF_Uninj
443237	NA	Uninj	II	ENSDARG00000013252	tmc5	NA	tmc5	ZF	-0.089500895		0	ZF_Uninj
443238	NA	Uninj	II	ENSDARG00000013252	tmc5	NA	tmc5	PF	NA	NA	NA	PF_Uninj
443239	NA	Uninj	II	ENSDARG00000062830	tent5d	NA	tent5d	ZF			0	ZF_Uninj
443240	NA	Uninj	II	ENSDARG00000062830	tent5d	NA	tent5d	PF	NA	NA	NA	PF_Uninj
443241	NA	Uninj	II	ENSDARG00000083520	BX511129.1	NA	BX511129.1	ZF			0	ZF_Uninj
443242	NA	Uninj	II	ENSDARG00000083520	BX511129.1	NA	BX511129.1	PF	NA	NA	NA	PF_Uninj
443243	NA	Uninj	II	ENSDARG00000013279	znf76	NA	znf76	ZF	0.024205874	0.977739068	5,01657510537897	ZF_Uninj
443244	NA	Uninj	II	ENSDARG00000013279	znf76	NA	znf76	PF	NA	NA	NA	PF_Uninj
443245	NA	Uninj	II	ENSDARG00000013292	tmem179aa	NA	tmem179aa	ZF	-0.479089989		0,42513348328713	ZF_Uninj
443246	NA	Uninj	II	ENSDARG00000013292	tmem179aa	NA	tmem179aa	PF	NA	NA	NA	PF_Uninj
443247	NA	Uninj	II	ENSDARG00000062849	kcnk10a	NA	kcnk10a	ZF			0	ZF_Uninj
443248	NA	Uninj	II	ENSDARG00000062849	kcnk10a	NA	kcnk10a	PF	NA	NA	NA	PF_Uninj
443249	NA	Uninj	II	ENSDARG00000083541	BX005228.1	NA	BX005228.1	ZF			0	ZF_Uninj
443250	NA	Uninj	II	ENSDARG00000083541	BX005228.1	NA	BX005228.1	PF	NA	NA	NA	PF_Uninj
443251	NA	Uninj	II	ENSDARG00000013307	rpl19	NA	rpl19	ZF	-0.103041419	0.777435149	1263,83681939611	ZF_Uninj
443252	NA	Uninj	II	ENSDARG00000013307	rpl19	NA	rpl19	PF	NA	NA	NA	PF_Uninj
443253	NA	Uninj	II	ENSDARG00000083564	CR954285.1	NA	CR954285.1	ZF			0	ZF_Uninj
443254	NA	Uninj	II	ENSDARG00000083564	CR954285.1	NA	CR954285.1	PF	NA	NA	NA	PF_Uninj
443255	NA	Uninj	II	ENSDARG00000040332	crfb2	NA	crfb2	ZF			0	ZF_Uninj
443256	NA	Uninj	II	ENSDARG00000040332	crfb2	NA	crfb2	PF	NA	NA	NA	PF_Uninj
443257	NA	Uninj	II	ENSDARG00000040334	mat2aa	NA	mat2aa	ZF	-0.269534019	0.60014972	18,1531997422095	ZF_Uninj
443258	NA	Uninj	II	ENSDARG00000040334	mat2aa	NA	mat2aa	PF	NA	NA	NA	PF_Uninj
443259	NA	Uninj	II	ENSDARG00000096794	BX119915.2	NA	BX119915.2	ZF	0.044946909		0	ZF_Uninj
443260	NA	Uninj	II	ENSDARG00000096794	BX119915.2	NA	BX119915.2	PF	NA	NA	NA	PF_Uninj
443261	NA	Uninj	II	ENSDARG00000013333	ndufa10	NA	ndufa10	ZF	-0.676518927	0.000338973	177,068095822653	ZF_Uninj
443262	NA	Uninj	II	ENSDARG00000013333	ndufa10	NA	ndufa10	PF	NA	NA	NA	PF_Uninj
443263	NA	Uninj	II	ENSDARG00000083583	BX927201.1	NA	BX927201.1	ZF			0	ZF_Uninj
443264	NA	Uninj	II	ENSDARG00000083583	BX927201.1	NA	BX927201.1	PF	NA	NA	NA	PF_Uninj
443265	NA	Uninj	II	ENSDARG00000040362	ehd2b	NA	ehd2b	ZF	0.90471572	0.001155277	15,1347520078482	ZF_Uninj
443266	NA	Uninj	II	ENSDARG00000040362	ehd2b	NA	ehd2b	PF	NA	NA	NA	PF_Uninj
443267	NA	Uninj	II	ENSDARG00000040374	tmem182a	NA	tmem182a	ZF	-0.16897933	0.795828902	8,46015631792421	ZF_Uninj
443268	NA	Uninj	II	ENSDARG00000040374	tmem182a	NA	tmem182a	PF	NA	NA	NA	PF_Uninj
443269	NA	Uninj	II	ENSDARG00000013360	sh3gl3a	NA	sh3gl3a	ZF	0.474265535	0.370952423	2,67834094553328	ZF_Uninj
443270	NA	Uninj	II	ENSDARG00000013360	sh3gl3a	NA	sh3gl3a	PF	NA	NA	NA	PF_Uninj
443271	NA	Uninj	II	ENSDARG00000083597	dre-mir-22a	NA	dre-mir-22a	ZF			0	ZF_Uninj
443272	NA	Uninj	II	ENSDARG00000083597	dre-mir-22a	NA	dre-mir-22a	PF	NA	NA	NA	PF_Uninj
443273	NA	Uninj	II	ENSDARG00000083615	CR450796.1	NA	CR450796.1	ZF			0	ZF_Uninj
443274	NA	Uninj	II	ENSDARG00000083615	CR450796.1	NA	CR450796.1	PF	NA	NA	NA	PF_Uninj
443275	NA	Uninj	II	ENSDARG00000083622	dre-mir-124-6	NA	dre-mir-124-6	ZF			0	ZF_Uninj
443276	NA	Uninj	II	ENSDARG00000083622	dre-mir-124-6	NA	dre-mir-124-6	PF	NA	NA	NA	PF_Uninj
443277	NA	Uninj	II	ENSDARG00000083623	dre-mir-736	NA	dre-mir-736	ZF			0	ZF_Uninj
443278	NA	Uninj	II	ENSDARG00000083623	dre-mir-736	NA	dre-mir-736	PF	NA	NA	NA	PF_Uninj
443279	NA	Uninj	II	ENSDARG00000013390	CABZ01088367.1	NA	CABZ01088367.1	ZF	-0.33075857		0,637700225126971	ZF_Uninj
443280	NA	Uninj	II	ENSDARG00000013390	CABZ01088367.1	NA	CABZ01088367.1	PF	NA	NA	NA	PF_Uninj
443281	NA	Uninj	II	ENSDARG00000083638	CR388102.5	NA	CR388102.5	ZF	0.026799767		0	ZF_Uninj
443282	NA	Uninj	II	ENSDARG00000083638	CR388102.5	NA	CR388102.5	PF	NA	NA	NA	PF_Uninj
443283	NA	Uninj	II	ENSDARG00000013409	bmp2a	NA	bmp2a	ZF	0.129764154		0,127540045025394	ZF_Uninj
443284	NA	Uninj	II	ENSDARG00000013409	bmp2a	NA	bmp2a	PF	NA	NA	NA	PF_Uninj
443285	NA	Uninj	II	ENSDARG00000083654	CU138544.1	NA	CU138544.1	ZF			0	ZF_Uninj
443286	NA	Uninj	II	ENSDARG00000083654	CU138544.1	NA	CU138544.1	PF	NA	NA	NA	PF_Uninj
443287	NA	Uninj	II	ENSDARG00000013415	lmna	NA	lmna	ZF	0.41585499	0.296710954	15,5173721460648	ZF_Uninj
443288	NA	Uninj	II	ENSDARG00000013415	lmna	NA	lmna	PF	NA	NA	NA	PF_Uninj
443289	NA	Uninj	II	ENSDARG00000083675	BX323829.1	NA	BX323829.1	ZF			0	ZF_Uninj
443290	NA	Uninj	II	ENSDARG00000083675	BX323829.1	NA	BX323829.1	PF	NA	NA	NA	PF_Uninj
443291	NA	Uninj	II	ENSDARG00000083676	BX005369.1	NA	BX005369.1	ZF			0	ZF_Uninj
443292	NA	Uninj	II	ENSDARG00000083676	BX005369.1	NA	BX005369.1	PF	NA	NA	NA	PF_Uninj
443293	NA	Uninj	II	ENSDARG00000083682	CT573356.1	NA	CT573356.1	ZF			0	ZF_Uninj
443294	NA	Uninj	II	ENSDARG00000083682	CT573356.1	NA	CT573356.1	PF	NA	NA	NA	PF_Uninj
443295	NA	Uninj	II	ENSDARG00000013434	hira	NA	hira	ZF	-0.128620776	0.838928329	8,03502283581473	ZF_Uninj
443296	NA	Uninj	II	ENSDARG00000013434	hira	NA	hira	PF	NA	NA	NA	PF_Uninj
443297	NA	Uninj	II	ENSDARG00000083690	BX537109.1	NA	BX537109.1	ZF			0	ZF_Uninj
443298	NA	Uninj	II	ENSDARG00000083690	BX537109.1	NA	BX537109.1	PF	NA	NA	NA	PF_Uninj
443299	NA	Uninj	II	ENSDARG00000083693	BX649204.1	NA	BX649204.1	ZF			0	ZF_Uninj
443300	NA	Uninj	II	ENSDARG00000083693	BX649204.1	NA	BX649204.1	PF	NA	NA	NA	PF_Uninj
443301	NA	Uninj	II	ENSDARG00000083699	SNORA81	NA	SNORA81	ZF	-0.343692368		0,042513348328713	ZF_Uninj
443302	NA	Uninj	II	ENSDARG00000083699	SNORA81	NA	SNORA81	PF	NA	NA	NA	PF_Uninj
443303	NA	Uninj	II	ENSDARG00000062943	taco1	NA	taco1	ZF	0.205187355		0,127540045025394	ZF_Uninj
443304	NA	Uninj	II	ENSDARG00000062943	taco1	NA	taco1	PF	NA	NA	NA	PF_Uninj
443305	NA	Uninj	II	ENSDARG00000083708	CR388050.1	NA	CR388050.1	ZF			0	ZF_Uninj
443306	NA	Uninj	II	ENSDARG00000083708	CR388050.1	NA	CR388050.1	PF	NA	NA	NA	PF_Uninj
443307	NA	Uninj	II	ENSDARG00000083712	CR735126.1	NA	CR735126.1	ZF			0	ZF_Uninj
443308	NA	Uninj	II	ENSDARG00000083712	CR735126.1	NA	CR735126.1	PF	NA	NA	NA	PF_Uninj
443309	NA	Uninj	II	ENSDARG00000083737	CU914545.1	NA	CU914545.1	ZF			0	ZF_Uninj
443310	NA	Uninj	II	ENSDARG00000083737	CU914545.1	NA	CU914545.1	PF	NA	NA	NA	PF_Uninj
443311	NA	Uninj	II	ENSDARG00000083738	AL845550.1	NA	AL845550.1	ZF	-0.405972096		0,042513348328713	ZF_Uninj
443312	NA	Uninj	II	ENSDARG00000083738	AL845550.1	NA	AL845550.1	PF	NA	NA	NA	PF_Uninj
443313	NA	Uninj	II	ENSDARG00000040466	vil1	NA	vil1	ZF	0.021600392		0	ZF_Uninj
443314	NA	Uninj	II	ENSDARG00000040466	vil1	NA	vil1	PF	NA	NA	NA	PF_Uninj
443315	NA	Uninj	II	ENSDARG00000083760	CU929115.1	NA	CU929115.1	ZF	-0.237022989		0	ZF_Uninj
443316	NA	Uninj	II	ENSDARG00000083760	CU929115.1	NA	CU929115.1	PF	NA	NA	NA	PF_Uninj
443317	NA	Uninj	II	ENSDARG00000013476	arhgef39	NA	arhgef39	ZF			0	ZF_Uninj
443318	NA	Uninj	II	ENSDARG00000013476	arhgef39	NA	arhgef39	PF	NA	NA	NA	PF_Uninj
443319	NA	Uninj	II	ENSDARG00000040478	lrp2bp	NA	lrp2bp	ZF	-0.050065601		0	ZF_Uninj
443320	NA	Uninj	II	ENSDARG00000040478	lrp2bp	NA	lrp2bp	PF	NA	NA	NA	PF_Uninj
443321	NA	Uninj	II	ENSDARG00000083781	LO018415.1	NA	LO018415.1	ZF			0	ZF_Uninj
443322	NA	Uninj	II	ENSDARG00000083781	LO018415.1	NA	LO018415.1	PF	NA	NA	NA	PF_Uninj
443323	NA	Uninj	II	ENSDARG00000013492	zbtb34	NA	zbtb34	ZF	-0.317412758		0,042513348328713	ZF_Uninj
443324	NA	Uninj	II	ENSDARG00000013492	zbtb34	NA	zbtb34	PF	NA	NA	NA	PF_Uninj
443325	NA	Uninj	II	ENSDARG00000013500	abca2	NA	abca2	ZF	0.512112186	0.345381879	2,33823415866804	ZF_Uninj
443326	NA	Uninj	II	ENSDARG00000013500	abca2	NA	abca2	PF	NA	NA	NA	PF_Uninj
443327	NA	Uninj	II	ENSDARG00000013505	ube2kb	NA	ube2kb	ZF	-0.223527387		0,297593438379501	ZF_Uninj
443328	NA	Uninj	II	ENSDARG00000013505	ube2kb	NA	ube2kb	PF	NA	NA	NA	PF_Uninj
443329	NA	Uninj	II	ENSDARG00000040490	dusp19a	NA	dusp19a	ZF			0	ZF_Uninj
443330	NA	Uninj	II	ENSDARG00000040490	dusp19a	NA	dusp19a	PF	NA	NA	NA	PF_Uninj
443331	NA	Uninj	II	ENSDARG00000013524	cyp2ae1	NA	cyp2ae1	ZF	-0.061881037		0,340106786708214	ZF_Uninj
443332	NA	Uninj	II	ENSDARG00000013524	cyp2ae1	NA	cyp2ae1	PF	NA	NA	NA	PF_Uninj
443333	NA	Uninj	II	ENSDARG00000040497	BX004816.1	NA	BX004816.1	ZF	-0.050065601		0	ZF_Uninj
443334	NA	Uninj	II	ENSDARG00000040497	BX004816.1	NA	BX004816.1	PF	NA	NA	NA	PF_Uninj
443335	NA	Uninj	II	ENSDARG00000062971	sdhaf2	NA	sdhaf2	ZF	0.128089974	0.896409687	1,1903737534395	ZF_Uninj
443336	NA	Uninj	II	ENSDARG00000062971	sdhaf2	NA	sdhaf2	PF	NA	NA	NA	PF_Uninj
443337	NA	Uninj	II	ENSDARG00000013533	hoxb4a	NA	hoxb4a	ZF	-0.027367744		0,0850266966966811	ZF_Uninj
443338	NA	Uninj	II	ENSDARG00000013533	hoxb4a	NA	hoxb4a	PF	NA	NA	NA	PF_Uninj
443339	NA	Uninj	II	ENSDARG00000083852	BX936447.1	NA	BX936447.1	ZF			0	ZF_Uninj
443340	NA	Uninj	II	ENSDARG00000083852	BX936447.1	NA	BX936447.1	PF	NA	NA	NA	PF_Uninj
443341	NA	Uninj	II	ENSDARG00000040523	smpd2a	NA	smpd2a	ZF	-0.101217119		0,595186876916023	ZF_Uninj
443342	NA	Uninj	II	ENSDARG00000040523	smpd2a	NA	smpd2a	PF	NA	NA	NA	PF_Uninj
443343	NA	Uninj	II	ENSDARG00000013575	rfx2	NA	rfx2	ZF	-0.254452742	0.642793352	8,6302097131233	ZF_Uninj
443344	NA	Uninj	II	ENSDARG00000013575	rfx2	NA	rfx2	PF	NA	NA	NA	PF_Uninj
443345	NA	Uninj	II	ENSDARG00000013576	gadd45bb	NA	gadd45bb	ZF	0.776146333	0.078996118	2,21069411364265	ZF_Uninj
443346	NA	Uninj	II	ENSDARG00000013576	gadd45bb	NA	gadd45bb	PF	NA	NA	NA	PF_Uninj
443347	NA	Uninj	II	ENSDARG00000013582	csnk2a2b	NA	csnk2a2b	ZF	0.013932136	0.985258072	8,50266966966811	ZF_Uninj
443348	NA	Uninj	II	ENSDARG00000013582	csnk2a2b	NA	csnk2a2b	PF	NA	NA	NA	PF_Uninj
443349	NA	Uninj	II	ENSDARG00000013596	brd1a	NA	brd1a	ZF			0	ZF_Uninj
443350	NA	Uninj	II	ENSDARG00000013596	brd1a	NA	brd1a	PF	NA	NA	NA	PF_Uninj
443351	NA	Uninj	II	ENSDARG00000083885	BX548038.2	NA	BX548038.2	ZF	-0.073498765		0	ZF_Uninj
443352	NA	Uninj	II	ENSDARG00000083885	BX548038.2	NA	BX548038.2	PF	NA	NA	NA	PF_Uninj
443353	NA	Uninj	II	ENSDARG00000083886	dre-mir-2196	NA	dre-mir-2196	ZF			0	ZF_Uninj
443354	NA	Uninj	II	ENSDARG00000083886	dre-mir-2196	NA	dre-mir-2196	PF	NA	NA	NA	PF_Uninj
443355	NA	Uninj	II	ENSDARG00000013607	sema3gb	NA	sema3gb	ZF	-0.265894908	0.707035785	5,82432872177953	ZF_Uninj
443356	NA	Uninj	II	ENSDARG00000013607	sema3gb	NA	sema3gb	PF	NA	NA	NA	PF_Uninj
443357	NA	Uninj	II	ENSDARG00000013615	pbx3b	NA	pbx3b	ZF			0	ZF_Uninj
443358	NA	Uninj	II	ENSDARG00000013615	pbx3b	NA	pbx3b	PF	NA	NA	NA	PF_Uninj
443359	NA	Uninj	II	ENSDARG00000083895	CR450845.1	NA	CR450845.1	ZF			0	ZF_Uninj
443360	NA	Uninj	II	ENSDARG00000083895	CR450845.1	NA	CR450845.1	PF	NA	NA	NA	PF_Uninj
443361	NA	Uninj	II	ENSDARG00000083914	BX548164.1	NA	BX548164.1	ZF			0	ZF_Uninj
443362	NA	Uninj	II	ENSDARG00000083914	BX548164.1	NA	BX548164.1	PF	NA	NA	NA	PF_Uninj
443363	NA	Uninj	II	ENSDARG00000083918	FQ311940.1	NA	FQ311940.1	ZF			0	ZF_Uninj
443364	NA	Uninj	II	ENSDARG00000083918	FQ311940.1	NA	FQ311940.1	PF	NA	NA	NA	PF_Uninj
443365	NA	Uninj	II	ENSDARG00000083936	CR450701.1	NA	CR450701.1	ZF			0	ZF_Uninj
443366	NA	Uninj	II	ENSDARG00000083936	CR450701.1	NA	CR450701.1	PF	NA	NA	NA	PF_Uninj
443367	NA	Uninj	II	ENSDARG00000013653	adgrl4	NA	adgrl4	ZF	-0.12674172	0.774152837	22,2344811838072	ZF_Uninj
443368	NA	Uninj	II	ENSDARG00000013653	adgrl4	NA	adgrl4	PF	NA	NA	NA	PF_Uninj
443369	NA	Uninj	II	ENSDARG00000083941	BX322552.1	NA	BX322552.1	ZF	-0.025269379		0	ZF_Uninj
443370	NA	Uninj	II	ENSDARG00000083941	BX322552.1	NA	BX322552.1	PF	NA	NA	NA	PF_Uninj
443371	NA	Uninj	II	ENSDARG00000040564	hnrnpul1	NA	hnrnpul1	ZF	-0.295448132	0.431272666	19,5561402359186	ZF_Uninj
443372	NA	Uninj	II	ENSDARG00000040564	hnrnpul1	NA	hnrnpul1	PF	NA	NA	NA	PF_Uninj
443373	NA	Uninj	II	ENSDARG00000063005	anapc7	NA	anapc7	ZF	-0.052453217	0.952042821	4,2513348328713	ZF_Uninj
443374	NA	Uninj	II	ENSDARG00000063005	anapc7	NA	anapc7	PF	NA	NA	NA	PF_Uninj
443375	NA	Uninj	II	ENSDARG00000083954	CR847934.1	NA	CR847934.1	ZF			0	ZF_Uninj
443376	NA	Uninj	II	ENSDARG00000083954	CR847934.1	NA	CR847934.1	PF	NA	NA	NA	PF_Uninj
443377	NA	Uninj	II	ENSDARG00000063007	apc2	NA	apc2	ZF			0	ZF_Uninj
443378	NA	Uninj	II	ENSDARG00000063007	apc2	NA	apc2	PF	NA	NA	NA	PF_Uninj
443379	NA	Uninj	II	ENSDARG00000083966	FP102895.1	NA	FP102895.1	ZF	-0.07249723		0	ZF_Uninj
443380	NA	Uninj	II	ENSDARG00000083966	FP102895.1	NA	FP102895.1	PF	NA	NA	NA	PF_Uninj
443381	NA	Uninj	II	ENSDARG00000013685	vsig8b	NA	vsig8b	ZF			0	ZF_Uninj
443382	NA	Uninj	II	ENSDARG00000013685	vsig8b	NA	vsig8b	PF	NA	NA	NA	PF_Uninj
443383	NA	Uninj	II	ENSDARG00000040584	eef1akmt1	NA	eef1akmt1	ZF			0	ZF_Uninj
443384	NA	Uninj	II	ENSDARG00000040584	eef1akmt1	NA	eef1akmt1	PF	NA	NA	NA	PF_Uninj
443385	NA	Uninj	II	ENSDARG00000040594	olfcq3	NA	olfcq3	ZF			0	ZF_Uninj
443386	NA	Uninj	II	ENSDARG00000040594	olfcq3	NA	olfcq3	PF	NA	NA	NA	PF_Uninj
443387	NA	Uninj	II	ENSDARG00000040606	tfap2c	NA	tfap2c	ZF	0.166357227		0,127540045025394	ZF_Uninj
443388	NA	Uninj	II	ENSDARG00000040606	tfap2c	NA	tfap2c	PF	NA	NA	NA	PF_Uninj
443389	NA	Uninj	II	ENSDARG00000040607	rtf2	NA	rtf2	ZF	0.086891089	0.865647152	22,1069411364265	ZF_Uninj
443390	NA	Uninj	II	ENSDARG00000040607	rtf2	NA	rtf2	PF	NA	NA	NA	PF_Uninj
443391	NA	Uninj	II	ENSDARG00000013711	zgc:77486	NA	zgc:77486	ZF	-0.060724124	0.956493406	2,08315406861725	ZF_Uninj
443392	NA	Uninj	II	ENSDARG00000013711	zgc:77486	NA	zgc:77486	PF	NA	NA	NA	PF_Uninj
443393	NA	Uninj	II	ENSDARG00000013721	g6pca.2	NA	g6pca.2	ZF			0	ZF_Uninj
443394	NA	Uninj	II	ENSDARG00000013721	g6pca.2	NA	g6pca.2	PF	NA	NA	NA	PF_Uninj
443395	NA	Uninj	II	ENSDARG00000084004	AL953841.1	NA	AL953841.1	ZF	-0.050065601		0,0850266966966811	ZF_Uninj
443396	NA	Uninj	II	ENSDARG00000084004	AL953841.1	NA	AL953841.1	PF	NA	NA	NA	PF_Uninj
443397	NA	Uninj	II	ENSDARG00000084014	AL929172.1	NA	AL929172.1	ZF			0	ZF_Uninj
443398	NA	Uninj	II	ENSDARG00000084014	AL929172.1	NA	AL929172.1	PF	NA	NA	NA	PF_Uninj
443399	NA	Uninj	II	ENSDARG00000013730	slc4a4a	NA	slc4a4a	ZF	0.092783712		0,042513348328713	ZF_Uninj
443400	NA	Uninj	II	ENSDARG00000013730	slc4a4a	NA	slc4a4a	PF	NA	NA	NA	PF_Uninj
443401	NA	Uninj	II	ENSDARG00000013734	polr3glb	NA	polr3glb	ZF	0.065037179	0.913325712	10,9259305227953	ZF_Uninj
443402	NA	Uninj	II	ENSDARG00000013734	polr3glb	NA	polr3glb	PF	NA	NA	NA	PF_Uninj
443403	NA	Uninj	II	ENSDARG00000084034	BX649366.1	NA	BX649366.1	ZF			0	ZF_Uninj
443404	NA	Uninj	II	ENSDARG00000084034	BX649366.1	NA	BX649366.1	PF	NA	NA	NA	PF_Uninj
443405	NA	Uninj	II	ENSDARG00000013750	eno1b	NA	eno1b	ZF	0.161796482	0.852876354	2,1256674168282	ZF_Uninj
443406	NA	Uninj	II	ENSDARG00000013750	eno1b	NA	eno1b	PF	NA	NA	NA	PF_Uninj
443407	NA	Uninj	II	ENSDARG00000013752	tnni2a.3	NA	tnni2a.3	ZF	0.125338353		0	ZF_Uninj
443408	NA	Uninj	II	ENSDARG00000013752	tnni2a.3	NA	tnni2a.3	PF	NA	NA	NA	PF_Uninj
443409	NA	Uninj	II	ENSDARG00000013755	actn3a	NA	actn3a	ZF	-0.121560806		0	ZF_Uninj
443410	NA	Uninj	II	ENSDARG00000013755	actn3a	NA	actn3a	PF	NA	NA	NA	PF_Uninj
443411	NA	Uninj	II	ENSDARG00000013771	ctss2.2	NA	ctss2.2	ZF	0.757272939	0.011325827	35,9662926940207	ZF_Uninj
443412	NA	Uninj	II	ENSDARG00000013771	ctss2.2	NA	ctss2.2	PF	NA	NA	NA	PF_Uninj
443413	NA	Uninj	II	ENSDARG00000040649	prickle1a	NA	prickle1a	ZF	-0.274318507	0.520896627	22,3620212272624	ZF_Uninj
443414	NA	Uninj	II	ENSDARG00000040649	prickle1a	NA	prickle1a	PF	NA	NA	NA	PF_Uninj
443415	NA	Uninj	II	ENSDARG00000084068	CT574575.1	NA	CT574575.1	ZF			0	ZF_Uninj
443416	NA	Uninj	II	ENSDARG00000084068	CT574575.1	NA	CT574575.1	PF	NA	NA	NA	PF_Uninj
443417	NA	Uninj	II	ENSDARG00000084074	CT583636.1	NA	CT583636.1	ZF			0	ZF_Uninj
443418	NA	Uninj	II	ENSDARG00000084074	CT583636.1	NA	CT583636.1	PF	NA	NA	NA	PF_Uninj
443419	NA	Uninj	II	ENSDARG00000084075	CR855117.1	NA	CR855117.1	ZF	0.024323064		0	ZF_Uninj
443420	NA	Uninj	II	ENSDARG00000084075	CR855117.1	NA	CR855117.1	PF	NA	NA	NA	PF_Uninj
443421	NA	Uninj	II	ENSDARG00000063079	ago3b	NA	ago3b	ZF	0.466849016	0.517207036	0,510160180101576	ZF_Uninj
443422	NA	Uninj	II	ENSDARG00000063079	ago3b	NA	ago3b	PF	NA	NA	NA	PF_Uninj
443423	NA	Uninj	II	ENSDARG00000096897	si:dkey-90a13.10	NA	si:dkey-90a13.10	ZF			0	ZF_Uninj
443424	NA	Uninj	II	ENSDARG00000096897	si:dkey-90a13.10	NA	si:dkey-90a13.10	PF	NA	NA	NA	PF_Uninj
443425	NA	Uninj	II	ENSDARG00000040674	ctdsp1	NA	ctdsp1	ZF	-0.122133283	0.742162298	157,767035685421	ZF_Uninj
443426	NA	Uninj	II	ENSDARG00000040674	ctdsp1	NA	ctdsp1	PF	NA	NA	NA	PF_Uninj
443427	NA	Uninj	II	ENSDARG00000084095	BX511157.1	NA	BX511157.1	ZF			0	ZF_Uninj
443428	NA	Uninj	II	ENSDARG00000084095	BX511157.1	NA	BX511157.1	PF	NA	NA	NA	PF_Uninj
443429	NA	Uninj	II	ENSDARG00000063097	scube1	NA	scube1	ZF	0.339245425		0	ZF_Uninj
443430	NA	Uninj	II	ENSDARG00000063097	scube1	NA	scube1	PF	NA	NA	NA	PF_Uninj
443431	NA	Uninj	II	ENSDARG00000084123	BX511309.1	NA	BX511309.1	ZF			0	ZF_Uninj
443432	NA	Uninj	II	ENSDARG00000084123	BX511309.1	NA	BX511309.1	PF	NA	NA	NA	PF_Uninj
443433	NA	Uninj	II	ENSDARG00000013804	capns1b	NA	capns1b	ZF	0.17354231	0.638907901	55,1823261591687	ZF_Uninj
443434	NA	Uninj	II	ENSDARG00000013804	capns1b	NA	capns1b	PF	NA	NA	NA	PF_Uninj
443435	NA	Uninj	II	ENSDARG00000013813	fam219ab	NA	fam219ab	ZF	-0.043524073		0,042513348328713	ZF_Uninj
443436	NA	Uninj	II	ENSDARG00000013813	fam219ab	NA	fam219ab	PF	NA	NA	NA	PF_Uninj
443437	NA	Uninj	II	ENSDARG00000084145	CU459024.1	NA	CU459024.1	ZF			0	ZF_Uninj
443438	NA	Uninj	II	ENSDARG00000084145	CU459024.1	NA	CU459024.1	PF	NA	NA	NA	PF_Uninj
443439	NA	Uninj	II	ENSDARG00000040703	BX936415.1	NA	BX936415.1	ZF			0	ZF_Uninj
443440	NA	Uninj	II	ENSDARG00000040703	BX936415.1	NA	BX936415.1	PF	NA	NA	NA	PF_Uninj
443441	NA	Uninj	II	ENSDARG00000040705	glsb	NA	glsb	ZF	0.414513964	0.300291036	12,286357668686	ZF_Uninj
443442	NA	Uninj	II	ENSDARG00000040705	glsb	NA	glsb	PF	NA	NA	NA	PF_Uninj
443443	NA	Uninj	II	ENSDARG00000063133	slc4a10a	NA	slc4a10a	ZF	0.507514147	0.294493	5,73930202614274	ZF_Uninj
443444	NA	Uninj	II	ENSDARG00000063133	slc4a10a	NA	slc4a10a	PF	NA	NA	NA	PF_Uninj
443445	NA	Uninj	II	ENSDARG00000040712	adprh	NA	adprh	ZF	0.027426645	0.975192175	5,01657510537897	ZF_Uninj
443446	NA	Uninj	II	ENSDARG00000040712	adprh	NA	adprh	PF	NA	NA	NA	PF_Uninj
443447	NA	Uninj	II	ENSDARG00000040713	rbbp9	NA	rbbp9	ZF	0.121500493	0.810682303	17,7705796079184	ZF_Uninj
443448	NA	Uninj	II	ENSDARG00000040713	rbbp9	NA	rbbp9	PF	NA	NA	NA	PF_Uninj
443449	NA	Uninj	II	ENSDARG00000052263	rab1aa	NA	rab1aa	ZF	-0.105774976	0.893653509	3,3585545188712	ZF_Uninj
443450	NA	Uninj	II	ENSDARG00000052263	rab1aa	NA	rab1aa	PF	NA	NA	NA	PF_Uninj
443451	NA	Uninj	II	ENSDARG00000063149	tmtc1	NA	tmtc1	ZF	-0.333819873	0.684254117	1,02032036020315	ZF_Uninj
443452	NA	Uninj	II	ENSDARG00000063149	tmtc1	NA	tmtc1	PF	NA	NA	NA	PF_Uninj
443453	NA	Uninj	II	ENSDARG00000084209	BX927310.2	NA	BX927310.2	ZF	0.236571181		0	ZF_Uninj
443454	NA	Uninj	II	ENSDARG00000084209	BX927310.2	NA	BX927310.2	PF	NA	NA	NA	PF_Uninj
443455	NA	Uninj	II	ENSDARG00000084211	CU462878.1	NA	CU462878.1	ZF			0	ZF_Uninj
443456	NA	Uninj	II	ENSDARG00000084211	CU462878.1	NA	CU462878.1	PF	NA	NA	NA	PF_Uninj
443457	NA	Uninj	II	ENSDARG00000084215	CR854987.1	NA	CR854987.1	ZF			0	ZF_Uninj
443458	NA	Uninj	II	ENSDARG00000084215	CR854987.1	NA	CR854987.1	PF	NA	NA	NA	PF_Uninj
443459	NA	Uninj	II	ENSDARG00000013853	lmo4a	NA	lmo4a	ZF	0.042504189		0	ZF_Uninj
443460	NA	Uninj	II	ENSDARG00000013853	lmo4a	NA	lmo4a	PF	NA	NA	NA	PF_Uninj
443461	NA	Uninj	II	ENSDARG00000013856	amy2a	NA	amy2a	ZF	0.076109204		0,042513348328713	ZF_Uninj
443462	NA	Uninj	II	ENSDARG00000013856	amy2a	NA	amy2a	PF	NA	NA	NA	PF_Uninj
443463	NA	Uninj	II	ENSDARG00000013858	cdc14aa	NA	cdc14aa	ZF	-0.050065601		0	ZF_Uninj
443464	NA	Uninj	II	ENSDARG00000013858	cdc14aa	NA	cdc14aa	PF	NA	NA	NA	PF_Uninj
443465	NA	Uninj	II	ENSDARG00000013860	ptpmt1	NA	ptpmt1	ZF	-0.150401442	0.82374283	6,07940881261542	ZF_Uninj
443466	NA	Uninj	II	ENSDARG00000013860	ptpmt1	NA	ptpmt1	PF	NA	NA	NA	PF_Uninj
443467	NA	Uninj	II	ENSDARG00000084287	BX510920.1	NA	BX510920.1	ZF	0.049119285		0	ZF_Uninj
443468	NA	Uninj	II	ENSDARG00000084287	BX510920.1	NA	BX510920.1	PF	NA	NA	NA	PF_Uninj
443469	NA	Uninj	II	ENSDARG00000040765	drd6b	NA	drd6b	ZF			0	ZF_Uninj
443470	NA	Uninj	II	ENSDARG00000040765	drd6b	NA	drd6b	PF	NA	NA	NA	PF_Uninj
443471	NA	Uninj	II	ENSDARG00000084296	CT573303.1	NA	CT573303.1	ZF			0	ZF_Uninj
443472	NA	Uninj	II	ENSDARG00000084296	CT573303.1	NA	CT573303.1	PF	NA	NA	NA	PF_Uninj
443473	NA	Uninj	II	ENSDARG00000040778	ralba	NA	ralba	ZF	-0.518717084	0.095286738	46,1694962882013	ZF_Uninj
443474	NA	Uninj	II	ENSDARG00000040778	ralba	NA	ralba	PF	NA	NA	NA	PF_Uninj
443475	NA	Uninj	II	ENSDARG00000084310	CU855886.1	NA	CU855886.1	ZF			0	ZF_Uninj
443476	NA	Uninj	II	ENSDARG00000084310	CU855886.1	NA	CU855886.1	PF	NA	NA	NA	PF_Uninj
443477	NA	Uninj	II	ENSDARG00000013880	spata20	NA	spata20	ZF	0.245653846	0.526312297	40,0900874873624	ZF_Uninj
443478	NA	Uninj	II	ENSDARG00000013880	spata20	NA	spata20	PF	NA	NA	NA	PF_Uninj
443479	NA	Uninj	II	ENSDARG00000084341	AL845306.1	NA	AL845306.1	ZF			0	ZF_Uninj
443480	NA	Uninj	II	ENSDARG00000084341	AL845306.1	NA	AL845306.1	PF	NA	NA	NA	PF_Uninj
443481	NA	Uninj	II	ENSDARG00000084373	CR391908.1	NA	CR391908.1	ZF			0	ZF_Uninj
443482	NA	Uninj	II	ENSDARG00000084373	CR391908.1	NA	CR391908.1	PF	NA	NA	NA	PF_Uninj
443483	NA	Uninj	II	ENSDARG00000013907	si:ch211-253p14.2	NA	si:ch211-253p14.2	ZF	-0.368785967	0.605465284	1,74304728175202	ZF_Uninj
443484	NA	Uninj	II	ENSDARG00000013907	si:ch211-253p14.2	NA	si:ch211-253p14.2	PF	NA	NA	NA	PF_Uninj
443485	NA	Uninj	II	ENSDARG00000084391	CU062417.1	NA	CU062417.1	ZF			0	ZF_Uninj
443486	NA	Uninj	II	ENSDARG00000084391	CU062417.1	NA	CU062417.1	PF	NA	NA	NA	PF_Uninj
443487	NA	Uninj	II	ENSDARG00000063197	golga2	NA	golga2	ZF	-0.526757981	0.253499633	9,35293663388707	ZF_Uninj
443488	NA	Uninj	II	ENSDARG00000063197	golga2	NA	golga2	PF	NA	NA	NA	PF_Uninj
443489	NA	Uninj	II	ENSDARG00000063207	erbb4a	NA	erbb4a	ZF	-0.025269379		0	ZF_Uninj
443490	NA	Uninj	II	ENSDARG00000063207	erbb4a	NA	erbb4a	PF	NA	NA	NA	PF_Uninj
443491	NA	Uninj	II	ENSDARG00000040822	fundc1	NA	fundc1	ZF	-0.390442934	0.103188337	58,8809874350713	ZF_Uninj
443492	NA	Uninj	II	ENSDARG00000040822	fundc1	NA	fundc1	PF	NA	NA	NA	PF_Uninj
443493	NA	Uninj	II	ENSDARG00000040838	dcun1d2a	NA	dcun1d2a	ZF	-0.092717059	0.922534669	1,95561402359186	ZF_Uninj
443494	NA	Uninj	II	ENSDARG00000040838	dcun1d2a	NA	dcun1d2a	PF	NA	NA	NA	PF_Uninj
443495	NA	Uninj	II	ENSDARG00000063212	prmt2	NA	prmt2	ZF	-0.12426066	0.897364648	2,21069411364265	ZF_Uninj
443496	NA	Uninj	II	ENSDARG00000063212	prmt2	NA	prmt2	PF	NA	NA	NA	PF_Uninj
443497	NA	Uninj	II	ENSDARG00000063213	mtif2	NA	mtif2	ZF	0.124592548		0,297593438379501	ZF_Uninj
443498	NA	Uninj	II	ENSDARG00000063213	mtif2	NA	mtif2	PF	NA	NA	NA	PF_Uninj
443499	NA	Uninj	II	ENSDARG00000096942	BX957258.1	NA	BX957258.1	ZF			0	ZF_Uninj
443500	NA	Uninj	II	ENSDARG00000096942	BX957258.1	NA	BX957258.1	PF	NA	NA	NA	PF_Uninj
443501	NA	Uninj	II	ENSDARG00000013946	ivns1abpb	NA	ivns1abpb	ZF	0.129746345	0.895490559	64,3652093743036	ZF_Uninj
443502	NA	Uninj	II	ENSDARG00000013946	ivns1abpb	NA	ivns1abpb	PF	NA	NA	NA	PF_Uninj
443503	NA	Uninj	II	ENSDARG00000013961	slc31a1	NA	slc31a1	ZF	0.094663616	0.891961299	7,05721582421508	ZF_Uninj
443504	NA	Uninj	II	ENSDARG00000013961	slc31a1	NA	slc31a1	PF	NA	NA	NA	PF_Uninj
443505	NA	Uninj	II	ENSDARG00000040864	si:dkey-286j15.1	NA	si:dkey-286j15.1	ZF	-0.021415827	0.985118717	1,02032036020315	ZF_Uninj
443506	NA	Uninj	II	ENSDARG00000040864	si:dkey-286j15.1	NA	si:dkey-286j15.1	PF	NA	NA	NA	PF_Uninj
443507	NA	Uninj	II	ENSDARG00000063224	nxph2a	NA	nxph2a	ZF			0	ZF_Uninj
443508	NA	Uninj	II	ENSDARG00000063224	nxph2a	NA	nxph2a	PF	NA	NA	NA	PF_Uninj
443509	NA	Uninj	II	ENSDARG00000063229	xpo1b	NA	xpo1b	ZF	0.025071593	0.969961012	12,924057893813	ZF_Uninj
443510	NA	Uninj	II	ENSDARG00000063229	xpo1b	NA	xpo1b	PF	NA	NA	NA	PF_Uninj
443511	NA	Uninj	II	ENSDARG00000084449	CR936322.2	NA	CR936322.2	ZF	-0.042387657		0	ZF_Uninj
443512	NA	Uninj	II	ENSDARG00000084449	CR936322.2	NA	CR936322.2	PF	NA	NA	NA	PF_Uninj
443513	NA	Uninj	II	ENSDARG00000063233	baz1a	NA	baz1a	ZF	0.444892763	0.407146044	5,99438211697862	ZF_Uninj
443514	NA	Uninj	II	ENSDARG00000063233	baz1a	NA	baz1a	PF	NA	NA	NA	PF_Uninj
443515	NA	Uninj	II	ENSDARG00000084471	CR751234.1	NA	CR751234.1	ZF			0	ZF_Uninj
443516	NA	Uninj	II	ENSDARG00000084471	CR751234.1	NA	CR751234.1	PF	NA	NA	NA	PF_Uninj
443517	NA	Uninj	II	ENSDARG00000040898	gpa33b	NA	gpa33b	ZF			0	ZF_Uninj
443518	NA	Uninj	II	ENSDARG00000040898	gpa33b	NA	gpa33b	PF	NA	NA	NA	PF_Uninj
443519	NA	Uninj	II	ENSDARG00000040901	si:dkey-11d18.4	NA	si:dkey-11d18.4	ZF	-0.140894222		0,21256674168282	ZF_Uninj
443520	NA	Uninj	II	ENSDARG00000040901	si:dkey-11d18.4	NA	si:dkey-11d18.4	PF	NA	NA	NA	PF_Uninj
443521	NA	Uninj	II	ENSDARG00000040902	si:ch73-113g13.1	NA	si:ch73-113g13.1	ZF	0.080175649		0	ZF_Uninj
443522	NA	Uninj	II	ENSDARG00000040902	si:ch73-113g13.1	NA	si:ch73-113g13.1	PF	NA	NA	NA	PF_Uninj
443523	NA	Uninj	II	ENSDARG00000014003	stard8	NA	stard8	ZF	0.087147124	0.912382744	8,37512962228741	ZF_Uninj
443524	NA	Uninj	II	ENSDARG00000014003	stard8	NA	stard8	PF	NA	NA	NA	PF_Uninj
443525	NA	Uninj	II	ENSDARG00000063253	hecw2b	NA	hecw2b	ZF	-0.402545142	0.373888109	11,3935773566487	ZF_Uninj
443526	NA	Uninj	II	ENSDARG00000063253	hecw2b	NA	hecw2b	PF	NA	NA	NA	PF_Uninj
443527	NA	Uninj	II	ENSDARG00000084515	BX088728.1	NA	BX088728.1	ZF			0	ZF_Uninj
443528	NA	Uninj	II	ENSDARG00000084515	BX088728.1	NA	BX088728.1	PF	NA	NA	NA	PF_Uninj
443529	NA	Uninj	II	ENSDARG00000014008	cwc22	NA	cwc22	ZF	0.014325059	0.98550154	7,99250948799633	ZF_Uninj
443530	NA	Uninj	II	ENSDARG00000014008	cwc22	NA	cwc22	PF	NA	NA	NA	PF_Uninj
443531	NA	Uninj	II	ENSDARG00000084530	CT027789.1	NA	CT027789.1	ZF			0	ZF_Uninj
443532	NA	Uninj	II	ENSDARG00000084530	CT027789.1	NA	CT027789.1	PF	NA	NA	NA	PF_Uninj
443533	NA	Uninj	II	ENSDARG00000014015	pdia7	NA	pdia7	ZF	0.103180768	0.835102578	18,4082798330454	ZF_Uninj
443534	NA	Uninj	II	ENSDARG00000014015	pdia7	NA	pdia7	PF	NA	NA	NA	PF_Uninj
443535	NA	Uninj	II	ENSDARG00000084535	BX571700.1	NA	BX571700.1	ZF			0	ZF_Uninj
443536	NA	Uninj	II	ENSDARG00000084535	BX571700.1	NA	BX571700.1	PF	NA	NA	NA	PF_Uninj
443537	NA	Uninj	II	ENSDARG00000084540	CABZ01078505.1	NA	CABZ01078505.1	ZF			0	ZF_Uninj
443538	NA	Uninj	II	ENSDARG00000084540	CABZ01078505.1	NA	CABZ01078505.1	PF	NA	NA	NA	PF_Uninj
443539	NA	Uninj	II	ENSDARG00000040926	nr2f2	NA	nr2f2	ZF	-0.025532918	0.967489156	30,014423928786	ZF_Uninj
443540	NA	Uninj	II	ENSDARG00000040926	nr2f2	NA	nr2f2	PF	NA	NA	NA	PF_Uninj
443541	NA	Uninj	II	ENSDARG00000014024	ms4a17a.4	NA	ms4a17a.4	ZF	-0.067190138		0	ZF_Uninj
443542	NA	Uninj	II	ENSDARG00000014024	ms4a17a.4	NA	ms4a17a.4	PF	NA	NA	NA	PF_Uninj
443543	NA	Uninj	II	ENSDARG00000014031	abcc2	NA	abcc2	ZF	0.71419321	0.233943512	0,340106786708214	ZF_Uninj
443544	NA	Uninj	II	ENSDARG00000014031	abcc2	NA	abcc2	PF	NA	NA	NA	PF_Uninj
443545	NA	Uninj	II	ENSDARG00000084555	CU571316.1	NA	CU571316.1	ZF			0	ZF_Uninj
443546	NA	Uninj	II	ENSDARG00000084555	CU571316.1	NA	CU571316.1	PF	NA	NA	NA	PF_Uninj
443547	NA	Uninj	II	ENSDARG00000014041	smarcad1a	NA	smarcad1a	ZF			0	ZF_Uninj
443548	NA	Uninj	II	ENSDARG00000014041	smarcad1a	NA	smarcad1a	PF	NA	NA	NA	PF_Uninj
443549	NA	Uninj	II	ENSDARG00000040946	olig2	NA	olig2	ZF	0.080175649		0	ZF_Uninj
443550	NA	Uninj	II	ENSDARG00000040946	olig2	NA	olig2	PF	NA	NA	NA	PF_Uninj
443551	NA	Uninj	II	ENSDARG00000063293	neto2b	NA	neto2b	ZF			0	ZF_Uninj
443552	NA	Uninj	II	ENSDARG00000063293	neto2b	NA	neto2b	PF	NA	NA	NA	PF_Uninj
443553	NA	Uninj	II	ENSDARG00000040955	dharma	NA	dharma	ZF			0	ZF_Uninj
443554	NA	Uninj	II	ENSDARG00000040955	dharma	NA	dharma	PF	NA	NA	NA	PF_Uninj
443555	NA	Uninj	II	ENSDARG00000104347	rtn4b	NA	rtn4b	ZF	0.241597517	0.62975607	12,3288710204299	ZF_Uninj
443556	NA	Uninj	II	ENSDARG00000104347	rtn4b	NA	rtn4b	PF	NA	NA	NA	PF_Uninj
443557	NA	Uninj	II	ENSDARG00000084639	CT030144.1	NA	CT030144.1	ZF			0	ZF_Uninj
443558	NA	Uninj	II	ENSDARG00000084639	CT030144.1	NA	CT030144.1	PF	NA	NA	NA	PF_Uninj
443559	NA	Uninj	II	ENSDARG00000063300	CU655845.1	NA	CU655845.1	ZF	-0.078471978		0,552673528312524	ZF_Uninj
443560	NA	Uninj	II	ENSDARG00000063300	CU655845.1	NA	CU655845.1	PF	NA	NA	NA	PF_Uninj
443561	NA	Uninj	II	ENSDARG00000014059	cldn5b	NA	cldn5b	ZF	0.995926078	0.006153034	3,18850112563485	ZF_Uninj
443562	NA	Uninj	II	ENSDARG00000014059	cldn5b	NA	cldn5b	PF	NA	NA	NA	PF_Uninj
443563	NA	Uninj	II	ENSDARG00000084659	BX005434.1	NA	BX005434.1	ZF			0	ZF_Uninj
443564	NA	Uninj	II	ENSDARG00000084659	BX005434.1	NA	BX005434.1	PF	NA	NA	NA	PF_Uninj
443565	NA	Uninj	II	ENSDARG00000063309	tjp2a	NA	tjp2a	ZF	0.314993161	0.702388179	1,48796719209378	ZF_Uninj
443566	NA	Uninj	II	ENSDARG00000063309	tjp2a	NA	tjp2a	PF	NA	NA	NA	PF_Uninj
443567	NA	Uninj	II	ENSDARG00000014081	fam184a	NA	fam184a	ZF	-0.035527543		0	ZF_Uninj
443568	NA	Uninj	II	ENSDARG00000014081	fam184a	NA	fam184a	PF	NA	NA	NA	PF_Uninj
443569	NA	Uninj	II	ENSDARG00000014083	wdr82	NA	wdr82	ZF	0.092503053	0.856950054	15,9850189759927	ZF_Uninj
443570	NA	Uninj	II	ENSDARG00000014083	wdr82	NA	wdr82	PF	NA	NA	NA	PF_Uninj
443571	NA	Uninj	II	ENSDARG00000084678	CU855733.1	NA	CU855733.1	ZF			0	ZF_Uninj
443572	NA	Uninj	II	ENSDARG00000084678	CU855733.1	NA	CU855733.1	PF	NA	NA	NA	PF_Uninj
443573	NA	Uninj	II	ENSDARG00000084681	CT030738.1	NA	CT030738.1	ZF			0	ZF_Uninj
443574	NA	Uninj	II	ENSDARG00000084681	CT030738.1	NA	CT030738.1	PF	NA	NA	NA	PF_Uninj
443575	NA	Uninj	II	ENSDARG00000063319	sqleb	NA	sqleb	ZF			0	ZF_Uninj
443576	NA	Uninj	II	ENSDARG00000063319	sqleb	NA	sqleb	PF	NA	NA	NA	PF_Uninj
443577	NA	Uninj	II	ENSDARG00000084687	CABZ01079260.1	NA	CABZ01079260.1	ZF			0	ZF_Uninj
443578	NA	Uninj	II	ENSDARG00000084687	CABZ01079260.1	NA	CABZ01079260.1	PF	NA	NA	NA	PF_Uninj
443579	NA	Uninj	II	ENSDARG00000084707	LO018405.1	NA	LO018405.1	ZF			0	ZF_Uninj
443580	NA	Uninj	II	ENSDARG00000084707	LO018405.1	NA	LO018405.1	PF	NA	NA	NA	PF_Uninj
443581	NA	Uninj	II	ENSDARG00000063332	shank3a	NA	shank3a	ZF			0	ZF_Uninj
443582	NA	Uninj	II	ENSDARG00000063332	shank3a	NA	shank3a	PF	NA	NA	NA	PF_Uninj
443583	NA	Uninj	II	ENSDARG00000041007	AL845428.1	NA	AL845428.1	ZF			0	ZF_Uninj
443584	NA	Uninj	II	ENSDARG00000041007	AL845428.1	NA	AL845428.1	PF	NA	NA	NA	PF_Uninj
443585	NA	Uninj	II	ENSDARG00000014138	acot8	NA	acot8	ZF	0.267182309	0.657578331	3,91122804718372	ZF_Uninj
443586	NA	Uninj	II	ENSDARG00000014138	acot8	NA	acot8	PF	NA	NA	NA	PF_Uninj
443587	NA	Uninj	II	ENSDARG00000041019	or111-11	NA	or111-11	ZF			0	ZF_Uninj
443588	NA	Uninj	II	ENSDARG00000041019	or111-11	NA	or111-11	PF	NA	NA	NA	PF_Uninj
443589	NA	Uninj	II	ENSDARG00000063347	hrc	NA	hrc	ZF			0	ZF_Uninj
443590	NA	Uninj	II	ENSDARG00000063347	hrc	NA	hrc	PF	NA	NA	NA	PF_Uninj
443591	NA	Uninj	II	ENSDARG00000041024	or111-6	NA	or111-6	ZF			0	ZF_Uninj
443592	NA	Uninj	II	ENSDARG00000041024	or111-6	NA	or111-6	PF	NA	NA	NA	PF_Uninj
443593	NA	Uninj	II	ENSDARG00000014161	ercc4	NA	ercc4	ZF	0.077654953	0.930023433	2,50828755190438	ZF_Uninj
443594	NA	Uninj	II	ENSDARG00000014161	ercc4	NA	ercc4	PF	NA	NA	NA	PF_Uninj
443595	NA	Uninj	II	ENSDARG00000041032	or107-1	NA	or107-1	ZF			0	ZF_Uninj
443596	NA	Uninj	II	ENSDARG00000041032	or107-1	NA	or107-1	PF	NA	NA	NA	PF_Uninj
443597	NA	Uninj	II	ENSDARG00000084778	CR388190.1	NA	CR388190.1	ZF			0	ZF_Uninj
443598	NA	Uninj	II	ENSDARG00000084778	CR388190.1	NA	CR388190.1	PF	NA	NA	NA	PF_Uninj
443599	NA	Uninj	II	ENSDARG00000014171	bloc1s1	NA	bloc1s1	ZF	-0.586077984	0.154271826	6,4195155990881	ZF_Uninj
443600	NA	Uninj	II	ENSDARG00000014171	bloc1s1	NA	bloc1s1	PF	NA	NA	NA	PF_Uninj
443601	NA	Uninj	II	ENSDARG00000014179	pfkma	NA	pfkma	ZF	-0.558147321	0.404538308	1,1053470570176	ZF_Uninj
443602	NA	Uninj	II	ENSDARG00000014179	pfkma	NA	pfkma	PF	NA	NA	NA	PF_Uninj
443603	NA	Uninj	II	ENSDARG00000084797	CU929360.1	NA	CU929360.1	ZF			0	ZF_Uninj
443604	NA	Uninj	II	ENSDARG00000084797	CU929360.1	NA	CU929360.1	PF	NA	NA	NA	PF_Uninj
443605	NA	Uninj	II	ENSDARG00000084803	BX470263.1	NA	BX470263.1	ZF			0	ZF_Uninj
443606	NA	Uninj	II	ENSDARG00000084803	BX470263.1	NA	BX470263.1	PF	NA	NA	NA	PF_Uninj
443607	NA	Uninj	II	ENSDARG00000084804	CR855274.1	NA	CR855274.1	ZF			0	ZF_Uninj
443608	NA	Uninj	II	ENSDARG00000084804	CR855274.1	NA	CR855274.1	PF	NA	NA	NA	PF_Uninj
443609	NA	Uninj	II	ENSDARG00000014196	myl1	NA	myl1	ZF	0.314241841		0	ZF_Uninj
443610	NA	Uninj	II	ENSDARG00000014196	myl1	NA	myl1	PF	NA	NA	NA	PF_Uninj
443611	NA	Uninj	II	ENSDARG00000084816	BX088548.1	NA	BX088548.1	ZF			0	ZF_Uninj
443612	NA	Uninj	II	ENSDARG00000084816	BX088548.1	NA	BX088548.1	PF	NA	NA	NA	PF_Uninj
443613	NA	Uninj	II	ENSDARG00000084828	BX890562.1	NA	BX890562.1	ZF	-0.362874029		0	ZF_Uninj
443614	NA	Uninj	II	ENSDARG00000084828	BX890562.1	NA	BX890562.1	PF	NA	NA	NA	PF_Uninj
443615	NA	Uninj	II	ENSDARG00000063407	LO018340.1	NA	LO018340.1	ZF	-0.798779188	0.121272163	4,378874880252	ZF_Uninj
443616	NA	Uninj	II	ENSDARG00000063407	LO018340.1	NA	LO018340.1	PF	NA	NA	NA	PF_Uninj
443617	NA	Uninj	II	ENSDARG00000041072	mier1a	NA	mier1a	ZF	0.016753402	0.983694917	9,14036989479508	ZF_Uninj
443618	NA	Uninj	II	ENSDARG00000041072	mier1a	NA	mier1a	PF	NA	NA	NA	PF_Uninj
443619	NA	Uninj	II	ENSDARG00000014218	mecp2	NA	mecp2	ZF	-0.401487818	0.597738959	1,23288710204299	ZF_Uninj
443620	NA	Uninj	II	ENSDARG00000014218	mecp2	NA	mecp2	PF	NA	NA	NA	PF_Uninj
443621	NA	Uninj	II	ENSDARG00000014222	zgc:86598	NA	zgc:86598	ZF	-0.001501755	0.996769976	53,1416854403326	ZF_Uninj
443622	NA	Uninj	II	ENSDARG00000014222	zgc:86598	NA	zgc:86598	PF	NA	NA	NA	PF_Uninj
443623	NA	Uninj	II	ENSDARG00000041080	thap3	NA	thap3	ZF	0.036869658		0,042513348328713	ZF_Uninj
443624	NA	Uninj	II	ENSDARG00000041080	thap3	NA	thap3	PF	NA	NA	NA	PF_Uninj
443625	NA	Uninj	II	ENSDARG00000084859	CR339055.1	NA	CR339055.1	ZF			0	ZF_Uninj
443626	NA	Uninj	II	ENSDARG00000084859	CR339055.1	NA	CR339055.1	PF	NA	NA	NA	PF_Uninj
443627	NA	Uninj	II	ENSDARG00000014233	sept8b	NA	sept8b	ZF	0.037667197		0	ZF_Uninj
443628	NA	Uninj	II	ENSDARG00000014233	sept8b	NA	sept8b	PF	NA	NA	NA	PF_Uninj
443629	NA	Uninj	II	ENSDARG00000014239	esyt1b	NA	esyt1b	ZF	-0.27987946	0.743375298	15,9850189759927	ZF_Uninj
443630	NA	Uninj	II	ENSDARG00000014239	esyt1b	NA	esyt1b	PF	NA	NA	NA	PF_Uninj
443631	NA	Uninj	II	ENSDARG00000014246	jag2a	NA	jag2a	ZF	-0.241494573		0,382620135076182	ZF_Uninj
443632	NA	Uninj	II	ENSDARG00000014246	jag2a	NA	jag2a	PF	NA	NA	NA	PF_Uninj
443633	NA	Uninj	II	ENSDARG00000014248	pdlim3b	NA	pdlim3b	ZF	-0.015412692	0.985842094	6,16443550825222	ZF_Uninj
443634	NA	Uninj	II	ENSDARG00000014248	pdlim3b	NA	pdlim3b	PF	NA	NA	NA	PF_Uninj
443635	NA	Uninj	II	ENSDARG00000084912	BX901918.1	NA	BX901918.1	ZF			0	ZF_Uninj
443636	NA	Uninj	II	ENSDARG00000084912	BX901918.1	NA	BX901918.1	PF	NA	NA	NA	PF_Uninj
443637	NA	Uninj	II	ENSDARG00000063444	si:dkey-32n7.7	NA	si:dkey-32n7.7	ZF	0.077810193		0	ZF_Uninj
443638	NA	Uninj	II	ENSDARG00000063444	si:dkey-32n7.7	NA	si:dkey-32n7.7	PF	NA	NA	NA	PF_Uninj
443639	NA	Uninj	II	ENSDARG00000084935	CU041397.1	NA	CU041397.1	ZF			0	ZF_Uninj
443640	NA	Uninj	II	ENSDARG00000084935	CU041397.1	NA	CU041397.1	PF	NA	NA	NA	PF_Uninj
443641	NA	Uninj	II	ENSDARG00000084946	CABZ01073033.1	NA	CABZ01073033.1	ZF			0	ZF_Uninj
443642	NA	Uninj	II	ENSDARG00000084946	CABZ01073033.1	NA	CABZ01073033.1	PF	NA	NA	NA	PF_Uninj
443643	NA	Uninj	II	ENSDARG00000084957	BX530031.1	NA	BX530031.1	ZF			0	ZF_Uninj
443644	NA	Uninj	II	ENSDARG00000084957	BX530031.1	NA	BX530031.1	PF	NA	NA	NA	PF_Uninj
443645	NA	Uninj	II	ENSDARG00000084959	BX005347.1	NA	BX005347.1	ZF			0	ZF_Uninj
443646	NA	Uninj	II	ENSDARG00000084959	BX005347.1	NA	BX005347.1	PF	NA	NA	NA	PF_Uninj
443647	NA	Uninj	II	ENSDARG00000084964	BX511138.1	NA	BX511138.1	ZF			0	ZF_Uninj
443648	NA	Uninj	II	ENSDARG00000084964	BX511138.1	NA	BX511138.1	PF	NA	NA	NA	PF_Uninj
443649	NA	Uninj	II	ENSDARG00000084965	BX004771.1	NA	BX004771.1	ZF			0	ZF_Uninj
443650	NA	Uninj	II	ENSDARG00000084965	BX004771.1	NA	BX004771.1	PF	NA	NA	NA	PF_Uninj
443651	NA	Uninj	II	ENSDARG00000014309	spaw	NA	spaw	ZF	-0.008777788		0,0850266966966811	ZF_Uninj
443652	NA	Uninj	II	ENSDARG00000014309	spaw	NA	spaw	PF	NA	NA	NA	PF_Uninj
443653	NA	Uninj	II	ENSDARG00000084970	CR385041.1	NA	CR385041.1	ZF			0	ZF_Uninj
443654	NA	Uninj	II	ENSDARG00000084970	CR385041.1	NA	CR385041.1	PF	NA	NA	NA	PF_Uninj
443655	NA	Uninj	II	ENSDARG00000084974	CU655863.1	NA	CU655863.1	ZF			0	ZF_Uninj
443656	NA	Uninj	II	ENSDARG00000084974	CU655863.1	NA	CU655863.1	PF	NA	NA	NA	PF_Uninj
443657	NA	Uninj	II	ENSDARG00000084991	BX284638.1	NA	BX284638.1	ZF	0.110654504		0,21256674168282	ZF_Uninj
443658	NA	Uninj	II	ENSDARG00000084991	BX284638.1	NA	BX284638.1	PF	NA	NA	NA	PF_Uninj
443659	NA	Uninj	II	ENSDARG00000063518	zgc:153913	NA	zgc:153913	ZF			0	ZF_Uninj
443660	NA	Uninj	II	ENSDARG00000063518	zgc:153913	NA	zgc:153913	PF	NA	NA	NA	PF_Uninj
443661	NA	Uninj	II	ENSDARG00000085015	BX119916.1	NA	BX119916.1	ZF			0	ZF_Uninj
443662	NA	Uninj	II	ENSDARG00000085015	BX119916.1	NA	BX119916.1	PF	NA	NA	NA	PF_Uninj
443663	NA	Uninj	II	ENSDARG00000014324	sh2d5	NA	sh2d5	ZF	0.25119428		0,0850266966966811	ZF_Uninj
443664	NA	Uninj	II	ENSDARG00000014324	sh2d5	NA	sh2d5	PF	NA	NA	NA	PF_Uninj
443665	NA	Uninj	II	ENSDARG00000041159	si:ch211-63p21.4	NA	si:ch211-63p21.4	ZF			0	ZF_Uninj
443666	NA	Uninj	II	ENSDARG00000041159	si:ch211-63p21.4	NA	si:ch211-63p21.4	PF	NA	NA	NA	PF_Uninj
443667	NA	Uninj	II	ENSDARG00000014333	ormdl1	NA	ormdl1	ZF	0.15691059	0.672418619	47,2323300229162	ZF_Uninj
443668	NA	Uninj	II	ENSDARG00000014333	ormdl1	NA	ormdl1	PF	NA	NA	NA	PF_Uninj
443669	NA	Uninj	II	ENSDARG00000063527	elmo2	NA	elmo2	ZF	-0.452503614	0.531958653	1,48796719209378	ZF_Uninj
443670	NA	Uninj	II	ENSDARG00000063527	elmo2	NA	elmo2	PF	NA	NA	NA	PF_Uninj
443671	NA	Uninj	II	ENSDARG00000085040	CABZ01075745.1	NA	CABZ01075745.1	ZF			0	ZF_Uninj
443672	NA	Uninj	II	ENSDARG00000085040	CABZ01075745.1	NA	CABZ01075745.1	PF	NA	NA	NA	PF_Uninj
443673	NA	Uninj	II	ENSDARG00000014356	krt95	NA	krt95	ZF			0	ZF_Uninj
443674	NA	Uninj	II	ENSDARG00000014356	krt95	NA	krt95	PF	NA	NA	NA	PF_Uninj
443675	NA	Uninj	II	ENSDARG00000041179	crygm5	NA	crygm5	ZF			0	ZF_Uninj
443676	NA	Uninj	II	ENSDARG00000041179	crygm5	NA	crygm5	PF	NA	NA	NA	PF_Uninj
443677	NA	Uninj	II	ENSDARG00000014358	optc	NA	optc	ZF			0	ZF_Uninj
443678	NA	Uninj	II	ENSDARG00000014358	optc	NA	optc	PF	NA	NA	NA	PF_Uninj
443679	NA	Uninj	II	ENSDARG00000014361	tmbim4	NA	tmbim4	ZF	0.432474887	0.156767977	43,363615324336	ZF_Uninj
443680	NA	Uninj	II	ENSDARG00000014361	tmbim4	NA	tmbim4	PF	NA	NA	NA	PF_Uninj
443681	NA	Uninj	II	ENSDARG00000063555		NA		ZF	-0.640793392	0.303507319	1,53048054030473	ZF_Uninj
443682	NA	Uninj	II	ENSDARG00000063555		NA		PF	NA	NA	NA	PF_Uninj
443683	NA	Uninj	II	ENSDARG00000085083	BX072561.1	NA	BX072561.1	ZF			0	ZF_Uninj
443684	NA	Uninj	II	ENSDARG00000085083	BX072561.1	NA	BX072561.1	PF	NA	NA	NA	PF_Uninj
443685	NA	Uninj	II	ENSDARG00000014378	slc12a4	NA	slc12a4	ZF	0.470033296	0.136290253	47,7850035288534	ZF_Uninj
443686	NA	Uninj	II	ENSDARG00000014378	slc12a4	NA	slc12a4	PF	NA	NA	NA	PF_Uninj
443687	NA	Uninj	II	ENSDARG00000085124	CR847793.2	NA	CR847793.2	ZF			0	ZF_Uninj
443688	NA	Uninj	II	ENSDARG00000085124	CR847793.2	NA	CR847793.2	PF	NA	NA	NA	PF_Uninj
443689	NA	Uninj	II	ENSDARG00000014395	selenoo2	NA	selenoo2	ZF	0.048270474		0	ZF_Uninj
443690	NA	Uninj	II	ENSDARG00000014395	selenoo2	NA	selenoo2	PF	NA	NA	NA	PF_Uninj
443691	NA	Uninj	II	ENSDARG00000085134	BX469902.1	NA	BX469902.1	ZF			0	ZF_Uninj
443692	NA	Uninj	II	ENSDARG00000085134	BX469902.1	NA	BX469902.1	PF	NA	NA	NA	PF_Uninj
443693	NA	Uninj	II	ENSDARG00000085136	LO017735.1	NA	LO017735.1	ZF			0	ZF_Uninj
443694	NA	Uninj	II	ENSDARG00000085136	LO017735.1	NA	LO017735.1	PF	NA	NA	NA	PF_Uninj
443695	NA	Uninj	II	ENSDARG00000014427	mxe	NA	mxe	ZF	0.057486512	0.948708264	3,99625474203541	ZF_Uninj
443696	NA	Uninj	II	ENSDARG00000014427	mxe	NA	mxe	PF	NA	NA	NA	PF_Uninj
443697	NA	Uninj	II	ENSDARG00000063577	klhl35	NA	klhl35	ZF	0.092640034		0	ZF_Uninj
443698	NA	Uninj	II	ENSDARG00000063577	klhl35	NA	klhl35	PF	NA	NA	NA	PF_Uninj
443699	NA	Uninj	II	ENSDARG00000085149	CR855310.1	NA	CR855310.1	ZF			0	ZF_Uninj
443700	NA	Uninj	II	ENSDARG00000085149	CR855310.1	NA	CR855310.1	PF	NA	NA	NA	PF_Uninj
443701	NA	Uninj	II	ENSDARG00000014439	dgkza	NA	dgkza	ZF	-0.123358081	0.811315158	19,0034667064284	ZF_Uninj
443702	NA	Uninj	II	ENSDARG00000014439	dgkza	NA	dgkza	PF	NA	NA	NA	PF_Uninj
443703	NA	Uninj	II	ENSDARG00000041243	setdb1a	NA	setdb1a	ZF	-0.485354531	0.212080821	12,8390311981762	ZF_Uninj
443704	NA	Uninj	II	ENSDARG00000041243	setdb1a	NA	setdb1a	PF	NA	NA	NA	PF_Uninj
443705	NA	Uninj	II	ENSDARG00000014463	usf1l	NA	usf1l	ZF	0.210189375	0.731886605	12,4564110638851	ZF_Uninj
443706	NA	Uninj	II	ENSDARG00000014463	usf1l	NA	usf1l	PF	NA	NA	NA	PF_Uninj
443707	NA	Uninj	II	ENSDARG00000014465	arhgef25b	NA	arhgef25b	ZF			0	ZF_Uninj
443708	NA	Uninj	II	ENSDARG00000014465	arhgef25b	NA	arhgef25b	PF	NA	NA	NA	PF_Uninj
443709	NA	Uninj	II	ENSDARG00000085182	CU469532.1	NA	CU469532.1	ZF			0	ZF_Uninj
443710	NA	Uninj	II	ENSDARG00000085182	CU469532.1	NA	CU469532.1	PF	NA	NA	NA	PF_Uninj
443711	NA	Uninj	II	ENSDARG00000041292	si:ch211-231m23.4	NA	si:ch211-231m23.4	ZF			0	ZF_Uninj
443712	NA	Uninj	II	ENSDARG00000041292	si:ch211-231m23.4	NA	si:ch211-231m23.4	PF	NA	NA	NA	PF_Uninj
443713	NA	Uninj	II	ENSDARG00000085188	BX649403.2	NA	BX649403.2	ZF			0	ZF_Uninj
443714	NA	Uninj	II	ENSDARG00000085188	BX649403.2	NA	BX649403.2	PF	NA	NA	NA	PF_Uninj
443715	NA	Uninj	II	ENSDARG00000063613	si:ch211-133n4.10	NA	si:ch211-133n4.10	ZF	-0.025269379		0	ZF_Uninj
443716	NA	Uninj	II	ENSDARG00000063613	si:ch211-133n4.10	NA	si:ch211-133n4.10	PF	NA	NA	NA	PF_Uninj
443717	NA	Uninj	II	ENSDARG00000014480	nr6a1b	NA	nr6a1b	ZF	-0.091443488		0	ZF_Uninj
443718	NA	Uninj	II	ENSDARG00000014480	nr6a1b	NA	nr6a1b	PF	NA	NA	NA	PF_Uninj
443719	NA	Uninj	II	ENSDARG00000014488	ca2	NA	ca2	ZF	-0.25062695		0,510160180101576	ZF_Uninj
443720	NA	Uninj	II	ENSDARG00000014488	ca2	NA	ca2	PF	NA	NA	NA	PF_Uninj
443721	NA	Uninj	II	ENSDARG00000085249	BX649250.1	NA	BX649250.1	ZF			0	ZF_Uninj
443722	NA	Uninj	II	ENSDARG00000085249	BX649250.1	NA	BX649250.1	PF	NA	NA	NA	PF_Uninj
443723	NA	Uninj	II	ENSDARG00000085259	CR376723.1	NA	CR376723.1	ZF			0	ZF_Uninj
443724	NA	Uninj	II	ENSDARG00000085259	CR376723.1	NA	CR376723.1	PF	NA	NA	NA	PF_Uninj
443725	NA	Uninj	II	ENSDARG00000014499	nutf2l	NA	nutf2l	ZF	0.276946074	0.678859419	3,99625474203541	ZF_Uninj
443726	NA	Uninj	II	ENSDARG00000014499	nutf2l	NA	nutf2l	PF	NA	NA	NA	PF_Uninj
443727	NA	Uninj	II	ENSDARG00000085290	BX957242.1	NA	BX957242.1	ZF			0	ZF_Uninj
443728	NA	Uninj	II	ENSDARG00000085290	BX957242.1	NA	BX957242.1	PF	NA	NA	NA	PF_Uninj
443729	NA	Uninj	II	ENSDARG00000014522	cdh6	NA	cdh6	ZF	0.180214373		0,127540045025394	ZF_Uninj
443730	NA	Uninj	II	ENSDARG00000014522	cdh6	NA	cdh6	PF	NA	NA	NA	PF_Uninj
443731	NA	Uninj	II	ENSDARG00000085296	BX001051.1	NA	BX001051.1	ZF			0	ZF_Uninj
443732	NA	Uninj	II	ENSDARG00000085296	BX001051.1	NA	BX001051.1	PF	NA	NA	NA	PF_Uninj
443733	NA	Uninj	II	ENSDARG00000014531	atg4a	NA	atg4a	ZF	0.27741128	0.653439609	5,01657510537897	ZF_Uninj
443734	NA	Uninj	II	ENSDARG00000014531	atg4a	NA	atg4a	PF	NA	NA	NA	PF_Uninj
443735	NA	Uninj	II	ENSDARG00000085315	BX663612.1	NA	BX663612.1	ZF			0	ZF_Uninj
443736	NA	Uninj	II	ENSDARG00000085315	BX663612.1	NA	BX663612.1	PF	NA	NA	NA	PF_Uninj
443737	NA	Uninj	II	ENSDARG00000085317	BX001046.1	NA	BX001046.1	ZF			0	ZF_Uninj
443738	NA	Uninj	II	ENSDARG00000085317	BX001046.1	NA	BX001046.1	PF	NA	NA	NA	PF_Uninj
443739	NA	Uninj	II	ENSDARG00000041350	ankrd39	NA	ankrd39	ZF	-0.302600994	0.667973284	2,72085429374423	ZF_Uninj
443740	NA	Uninj	II	ENSDARG00000041350	ankrd39	NA	ankrd39	PF	NA	NA	NA	PF_Uninj
443741	NA	Uninj	II	ENSDARG00000014554	ppp1r3cb	NA	ppp1r3cb	ZF	-0.436496491	0.066202699	188,079053056787	ZF_Uninj
443742	NA	Uninj	II	ENSDARG00000014554	ppp1r3cb	NA	ppp1r3cb	PF	NA	NA	NA	PF_Uninj
443743	NA	Uninj	II	ENSDARG00000014556	serpinb1l3	NA	serpinb1l3	ZF	-0.403812297	0.086728652	47,2323300229162	ZF_Uninj
443744	NA	Uninj	II	ENSDARG00000014556	serpinb1l3	NA	serpinb1l3	PF	NA	NA	NA	PF_Uninj
443745	NA	Uninj	II	ENSDARG00000014565	eif4e1b	NA	eif4e1b	ZF			0	ZF_Uninj
443746	NA	Uninj	II	ENSDARG00000014565	eif4e1b	NA	eif4e1b	PF	NA	NA	NA	PF_Uninj
443747	NA	Uninj	II	ENSDARG00000041362	chmp7	NA	chmp7	ZF	-0.278883897	0.487978599	29,0791302650048	ZF_Uninj
443748	NA	Uninj	II	ENSDARG00000041362	chmp7	NA	chmp7	PF	NA	NA	NA	PF_Uninj
443749	NA	Uninj	II	ENSDARG00000097105	si:dkey-52d15.2	NA	si:dkey-52d15.2	ZF			0	ZF_Uninj
443750	NA	Uninj	II	ENSDARG00000097105	si:dkey-52d15.2	NA	si:dkey-52d15.2	PF	NA	NA	NA	PF_Uninj
443751	NA	Uninj	II	ENSDARG00000085360	BX323590.2	NA	BX323590.2	ZF			0	ZF_Uninj
443752	NA	Uninj	II	ENSDARG00000085360	BX323590.2	NA	BX323590.2	PF	NA	NA	NA	PF_Uninj
443753	NA	Uninj	II	ENSDARG00000014572	chpt1	NA	chpt1	ZF	-0.034943544	0.947643333	60,7515747704848	ZF_Uninj
443754	NA	Uninj	II	ENSDARG00000014572	chpt1	NA	chpt1	PF	NA	NA	NA	PF_Uninj
443755	NA	Uninj	II	ENSDARG00000085364	BX890610.1	NA	BX890610.1	ZF			0	ZF_Uninj
443756	NA	Uninj	II	ENSDARG00000085364	BX890610.1	NA	BX890610.1	PF	NA	NA	NA	PF_Uninj
443757	NA	Uninj	II	ENSDARG00000014587	slc38a5b	NA	slc38a5b	ZF	0.63891873	0.143874668	10,1606902542131	ZF_Uninj
443758	NA	Uninj	II	ENSDARG00000014587	slc38a5b	NA	slc38a5b	PF	NA	NA	NA	PF_Uninj
443759	NA	Uninj	II	ENSDARG00000041379	si:ch211-245j22.3	NA	si:ch211-245j22.3	ZF			0	ZF_Uninj
443760	NA	Uninj	II	ENSDARG00000041379	si:ch211-245j22.3	NA	si:ch211-245j22.3	PF	NA	NA	NA	PF_Uninj
443761	NA	Uninj	II	ENSDARG00000085395	CU467646.2	NA	CU467646.2	ZF			0	ZF_Uninj
443762	NA	Uninj	II	ENSDARG00000085395	CU467646.2	NA	CU467646.2	PF	NA	NA	NA	PF_Uninj
443763	NA	Uninj	II	ENSDARG00000085396	BX088706.1	NA	BX088706.1	ZF			0	ZF_Uninj
443764	NA	Uninj	II	ENSDARG00000085396	BX088706.1	NA	BX088706.1	PF	NA	NA	NA	PF_Uninj
443765	NA	Uninj	II	ENSDARG00000041389	si:dkey-81n2.1	NA	si:dkey-81n2.1	ZF			0	ZF_Uninj
443766	NA	Uninj	II	ENSDARG00000041389	si:dkey-81n2.1	NA	si:dkey-81n2.1	PF	NA	NA	NA	PF_Uninj
443767	NA	Uninj	II	ENSDARG00000014623	si:ch211-212d10.1	NA	si:ch211-212d10.1	ZF	0.343991226		0,595186876916023	ZF_Uninj
443768	NA	Uninj	II	ENSDARG00000014623	si:ch211-212d10.1	NA	si:ch211-212d10.1	PF	NA	NA	NA	PF_Uninj
443769	NA	Uninj	II	ENSDARG00000063731	rbm45	NA	rbm45	ZF	0.020881574		0,170053393354107	ZF_Uninj
443770	NA	Uninj	II	ENSDARG00000063731	rbm45	NA	rbm45	PF	NA	NA	NA	PF_Uninj
443771	NA	Uninj	II	ENSDARG00000041399	adgre7	NA	adgre7	ZF			0	ZF_Uninj
443772	NA	Uninj	II	ENSDARG00000041399	adgre7	NA	adgre7	PF	NA	NA	NA	PF_Uninj
443773	NA	Uninj	II	ENSDARG00000085423	BX601644.1	NA	BX601644.1	ZF			0	ZF_Uninj
443774	NA	Uninj	II	ENSDARG00000085423	BX601644.1	NA	BX601644.1	PF	NA	NA	NA	PF_Uninj
443775	NA	Uninj	II	ENSDARG00000085425	BX511268.1	NA	BX511268.1	ZF			0	ZF_Uninj
443776	NA	Uninj	II	ENSDARG00000085425	BX511268.1	NA	BX511268.1	PF	NA	NA	NA	PF_Uninj
443777	NA	Uninj	II	ENSDARG00000085427	BX572622.1	NA	BX572622.1	ZF			0	ZF_Uninj
443778	NA	Uninj	II	ENSDARG00000085427	BX572622.1	NA	BX572622.1	PF	NA	NA	NA	PF_Uninj
443779	NA	Uninj	II	ENSDARG00000014655	itpr1a	NA	itpr1a	ZF	-0.050065601		0	ZF_Uninj
443780	NA	Uninj	II	ENSDARG00000014655	itpr1a	NA	itpr1a	PF	NA	NA	NA	PF_Uninj
443781	NA	Uninj	II	ENSDARG00000014657	casp23	NA	casp23	ZF			0	ZF_Uninj
443782	NA	Uninj	II	ENSDARG00000014657	casp23	NA	casp23	PF	NA	NA	NA	PF_Uninj
443783	NA	Uninj	II	ENSDARG00000014670	colgalt2	NA	colgalt2	ZF			0	ZF_Uninj
443784	NA	Uninj	II	ENSDARG00000014670	colgalt2	NA	colgalt2	PF	NA	NA	NA	PF_Uninj
443785	NA	Uninj	II	ENSDARG00000085469	BX950204.1	NA	BX950204.1	ZF			0	ZF_Uninj
443786	NA	Uninj	II	ENSDARG00000085469	BX950204.1	NA	BX950204.1	PF	NA	NA	NA	PF_Uninj
443787	NA	Uninj	II	ENSDARG00000085478	CABZ01064402.1	NA	CABZ01064402.1	ZF			0	ZF_Uninj
443788	NA	Uninj	II	ENSDARG00000085478	CABZ01064402.1	NA	CABZ01064402.1	PF	NA	NA	NA	PF_Uninj
443789	NA	Uninj	II	ENSDARG00000097135	CR848683.1	NA	CR848683.1	ZF	0.036311114		0,0850266966966811	ZF_Uninj
443790	NA	Uninj	II	ENSDARG00000097135	CR848683.1	NA	CR848683.1	PF	NA	NA	NA	PF_Uninj
443791	NA	Uninj	II	ENSDARG00000097136	CR545465.2	NA	CR545465.2	ZF	-0.025269379		0	ZF_Uninj
443792	NA	Uninj	II	ENSDARG00000097136	CR545465.2	NA	CR545465.2	PF	NA	NA	NA	PF_Uninj
443793	NA	Uninj	II	ENSDARG00000014682	tmem26b	NA	tmem26b	ZF			0	ZF_Uninj
443794	NA	Uninj	II	ENSDARG00000014682	tmem26b	NA	tmem26b	PF	NA	NA	NA	PF_Uninj
443795	NA	Uninj	II	ENSDARG00000041433	si:dkey-7c18.24	NA	si:dkey-7c18.24	ZF	-0.025269379		0	ZF_Uninj
443796	NA	Uninj	II	ENSDARG00000041433	si:dkey-7c18.24	NA	si:dkey-7c18.24	PF	NA	NA	NA	PF_Uninj
443797	NA	Uninj	II	ENSDARG00000085518	CR381560.1	NA	CR381560.1	ZF			0	ZF_Uninj
443798	NA	Uninj	II	ENSDARG00000085518	CR381560.1	NA	CR381560.1	PF	NA	NA	NA	PF_Uninj
443799	NA	Uninj	II	ENSDARG00000067507	kctd8	NA	kctd8	ZF	0.0720164		0	ZF_Uninj
443800	NA	Uninj	II	ENSDARG00000067507	kctd8	NA	kctd8	PF	NA	NA	NA	PF_Uninj
443801	NA	Uninj	II	ENSDARG00000085526	dre-mir-2195	NA	dre-mir-2195	ZF			0	ZF_Uninj
443802	NA	Uninj	II	ENSDARG00000085526	dre-mir-2195	NA	dre-mir-2195	PF	NA	NA	NA	PF_Uninj
443803	NA	Uninj	II	ENSDARG00000041454	taar12b	NA	taar12b	ZF			0	ZF_Uninj
443804	NA	Uninj	II	ENSDARG00000041454	taar12b	NA	taar12b	PF	NA	NA	NA	PF_Uninj
443805	NA	Uninj	II	ENSDARG00000014722	her1	NA	her1	ZF			0	ZF_Uninj
443806	NA	Uninj	II	ENSDARG00000014722	her1	NA	her1	PF	NA	NA	NA	PF_Uninj
443807	NA	Uninj	II	ENSDARG00000067524	fut9b	NA	fut9b	ZF	0.083556357		0,297593438379501	ZF_Uninj
443808	NA	Uninj	II	ENSDARG00000067524	fut9b	NA	fut9b	PF	NA	NA	NA	PF_Uninj
443809	NA	Uninj	II	ENSDARG00000085561	CR759894.1	NA	CR759894.1	ZF	-0.263824796		0,467646831890629	ZF_Uninj
443810	NA	Uninj	II	ENSDARG00000085561	CR759894.1	NA	CR759894.1	PF	NA	NA	NA	PF_Uninj
443811	NA	Uninj	II	ENSDARG00000014746	rbfox1	NA	rbfox1	ZF	0.419999638		0,297593438379501	ZF_Uninj
443812	NA	Uninj	II	ENSDARG00000014746	rbfox1	NA	rbfox1	PF	NA	NA	NA	PF_Uninj
443813	NA	Uninj	II	ENSDARG00000085572	FP103008.1	NA	FP103008.1	ZF			0	ZF_Uninj
443814	NA	Uninj	II	ENSDARG00000085572	FP103008.1	NA	FP103008.1	PF	NA	NA	NA	PF_Uninj
443815	NA	Uninj	II	ENSDARG00000014763	arf2a	NA	arf2a	ZF	0.028115465	0.956493406	131,238706340552	ZF_Uninj
443816	NA	Uninj	II	ENSDARG00000014763	arf2a	NA	arf2a	PF	NA	NA	NA	PF_Uninj
443817	NA	Uninj	II	ENSDARG00000085584	CR627485.1	NA	CR627485.1	ZF			0	ZF_Uninj
443818	NA	Uninj	II	ENSDARG00000085584	CR627485.1	NA	CR627485.1	PF	NA	NA	NA	PF_Uninj
443819	NA	Uninj	II	ENSDARG00000067560	gtf2h3	NA	gtf2h3	ZF			0	ZF_Uninj
443820	NA	Uninj	II	ENSDARG00000067560	gtf2h3	NA	gtf2h3	PF	NA	NA	NA	PF_Uninj
443821	NA	Uninj	II	ENSDARG00000041503	med4	NA	med4	ZF	-0.050506447	0.955427244	5,01657510537897	ZF_Uninj
443822	NA	Uninj	II	ENSDARG00000041503	med4	NA	med4	PF	NA	NA	NA	PF_Uninj
443823	NA	Uninj	II	ENSDARG00000041505	itm2bb	NA	itm2bb	ZF	0.35007901	0.292159458	118,909835316196	ZF_Uninj
443824	NA	Uninj	II	ENSDARG00000041505	itm2bb	NA	itm2bb	PF	NA	NA	NA	PF_Uninj
443825	NA	Uninj	II	ENSDARG00000067564	zgc:153044	NA	zgc:153044	ZF	-0.012476095	0.989712024	1,27540045025394	ZF_Uninj
443826	NA	Uninj	II	ENSDARG00000067564	zgc:153044	NA	zgc:153044	PF	NA	NA	NA	PF_Uninj
443827	NA	Uninj	II	ENSDARG00000014793	ehd1b	NA	ehd1b	ZF			0	ZF_Uninj
443828	NA	Uninj	II	ENSDARG00000014793	ehd1b	NA	ehd1b	PF	NA	NA	NA	PF_Uninj
443829	NA	Uninj	II	ENSDARG00000085613	CABZ01033553.1	NA	CABZ01033553.1	ZF			0	ZF_Uninj
443830	NA	Uninj	II	ENSDARG00000085613	CABZ01033553.1	NA	CABZ01033553.1	PF	NA	NA	NA	PF_Uninj
443831	NA	Uninj	II	ENSDARG00000067591	puraa	NA	puraa	ZF	-0.536259375	0.345381879	3,40106786708214	ZF_Uninj
443832	NA	Uninj	II	ENSDARG00000067591	puraa	NA	puraa	PF	NA	NA	NA	PF_Uninj
443833	NA	Uninj	II	ENSDARG00000067592	BX901974.1	NA	BX901974.1	ZF	-0.025269379		0,042513348328713	ZF_Uninj
443834	NA	Uninj	II	ENSDARG00000067592	BX901974.1	NA	BX901974.1	PF	NA	NA	NA	PF_Uninj
443835	NA	Uninj	II	ENSDARG00000085644	CU929218.1	NA	CU929218.1	ZF			0	ZF_Uninj
443836	NA	Uninj	II	ENSDARG00000085644	CU929218.1	NA	CU929218.1	PF	NA	NA	NA	PF_Uninj
443837	NA	Uninj	II	ENSDARG00000014804	cacna2d1a	NA	cacna2d1a	ZF	-0.323885549	0.400044309	17,3879594697018	ZF_Uninj
443838	NA	Uninj	II	ENSDARG00000014804	cacna2d1a	NA	cacna2d1a	PF	NA	NA	NA	PF_Uninj
443839	NA	Uninj	II	ENSDARG00000085668	AL954150.1	NA	AL954150.1	ZF			0	ZF_Uninj
443840	NA	Uninj	II	ENSDARG00000085668	AL954150.1	NA	AL954150.1	PF	NA	NA	NA	PF_Uninj
443841	NA	Uninj	II	ENSDARG00000041546	gypc	NA	gypc	ZF	-0.230737584	0.66071072	11,691170795303	ZF_Uninj
443842	NA	Uninj	II	ENSDARG00000041546	gypc	NA	gypc	PF	NA	NA	NA	PF_Uninj
443843	NA	Uninj	II	ENSDARG00000014817	ranbp1	NA	ranbp1	ZF	0.083347152	0.851777903	56,287673210298	ZF_Uninj
443844	NA	Uninj	II	ENSDARG00000014817	ranbp1	NA	ranbp1	PF	NA	NA	NA	PF_Uninj
443845	NA	Uninj	II	ENSDARG00000085711	CABZ01079347.1	NA	CABZ01079347.1	ZF			0	ZF_Uninj
443846	NA	Uninj	II	ENSDARG00000085711	CABZ01079347.1	NA	CABZ01079347.1	PF	NA	NA	NA	PF_Uninj
443847	NA	Uninj	II	ENSDARG00000085713	CR925757.3	NA	CR925757.3	ZF			0	ZF_Uninj
443848	NA	Uninj	II	ENSDARG00000085713	CR925757.3	NA	CR925757.3	PF	NA	NA	NA	PF_Uninj
443849	NA	Uninj	II	ENSDARG00000067626	ywhag1	NA	ywhag1	ZF	-0.357732375	0.640340935	1,44545384349028	ZF_Uninj
443850	NA	Uninj	II	ENSDARG00000067626	ywhag1	NA	ywhag1	PF	NA	NA	NA	PF_Uninj
443851	NA	Uninj	II	ENSDARG00000085728	CR450845.2	NA	CR450845.2	ZF			0	ZF_Uninj
443852	NA	Uninj	II	ENSDARG00000085728	CR450845.2	NA	CR450845.2	PF	NA	NA	NA	PF_Uninj
443853	NA	Uninj	II	ENSDARG00000067646	tmem232	NA	tmem232	ZF	-0.025269379		0,042513348328713	ZF_Uninj
443854	NA	Uninj	II	ENSDARG00000067646	tmem232	NA	tmem232	PF	NA	NA	NA	PF_Uninj
443855	NA	Uninj	II	ENSDARG00000085740	BX088551.1	NA	BX088551.1	ZF			0	ZF_Uninj
443856	NA	Uninj	II	ENSDARG00000085740	BX088551.1	NA	BX088551.1	PF	NA	NA	NA	PF_Uninj
443857	NA	Uninj	II	ENSDARG00000014867	rpl8	NA	rpl8	ZF	0.052113992	0.903252843	2011,09394331922	ZF_Uninj
443858	NA	Uninj	II	ENSDARG00000014867	rpl8	NA	rpl8	PF	NA	NA	NA	PF_Uninj
443859	NA	Uninj	II	ENSDARG00000041576	nudt18	NA	nudt18	ZF	-0.154966361	0.848501238	2,38074750687899	ZF_Uninj
443860	NA	Uninj	II	ENSDARG00000041576	nudt18	NA	nudt18	PF	NA	NA	NA	PF_Uninj
443861	NA	Uninj	II	ENSDARG00000067661	ftr80	NA	ftr80	ZF	-0.039090733		1,31791379846489	ZF_Uninj
443862	NA	Uninj	II	ENSDARG00000067661	ftr80	NA	ftr80	PF	NA	NA	NA	PF_Uninj
443863	NA	Uninj	II	ENSDARG00000067664	si:dkey-172m14.2	NA	si:dkey-172m14.2	ZF	0.088958301		0,382620135076182	ZF_Uninj
443864	NA	Uninj	II	ENSDARG00000067664	si:dkey-172m14.2	NA	si:dkey-172m14.2	PF	NA	NA	NA	PF_Uninj
443865	NA	Uninj	II	ENSDARG00000067665	fam167aa	NA	fam167aa	ZF	-0.025269379		0	ZF_Uninj
443866	NA	Uninj	II	ENSDARG00000067665	fam167aa	NA	fam167aa	PF	NA	NA	NA	PF_Uninj
443867	NA	Uninj	II	ENSDARG00000085781	CT573356.2	NA	CT573356.2	ZF	-0.000473158		0	ZF_Uninj
443868	NA	Uninj	II	ENSDARG00000085781	CT573356.2	NA	CT573356.2	PF	NA	NA	NA	PF_Uninj
443869	NA	Uninj	II	ENSDARG00000014910	panx1b	NA	panx1b	ZF	0.024323064		0	ZF_Uninj
443870	NA	Uninj	II	ENSDARG00000014910	panx1b	NA	panx1b	PF	NA	NA	NA	PF_Uninj
443871	NA	Uninj	II	ENSDARG00000085791	AL929092.1	NA	AL929092.1	ZF			0	ZF_Uninj
443872	NA	Uninj	II	ENSDARG00000085791	AL929092.1	NA	AL929092.1	PF	NA	NA	NA	PF_Uninj
443873	NA	Uninj	II	ENSDARG00000067672	card9	NA	card9	ZF	0.049119285		0	ZF_Uninj
443874	NA	Uninj	II	ENSDARG00000067672	card9	NA	card9	PF	NA	NA	NA	PF_Uninj
443875	NA	Uninj	II	ENSDARG00000067673	snapc4	NA	snapc4	ZF	0.151053967		0,042513348328713	ZF_Uninj
443876	NA	Uninj	II	ENSDARG00000067673	snapc4	NA	snapc4	PF	NA	NA	NA	PF_Uninj
443877	NA	Uninj	II	ENSDARG00000085818	BX842684.1	NA	BX842684.1	ZF			0	ZF_Uninj
443878	NA	Uninj	II	ENSDARG00000085818	BX842684.1	NA	BX842684.1	PF	NA	NA	NA	PF_Uninj
443879	NA	Uninj	II	ENSDARG00000041609	adarb1a	NA	adarb1a	ZF	0.476057281	0.098143915	37,7518533259465	ZF_Uninj
443880	NA	Uninj	II	ENSDARG00000041609	adarb1a	NA	adarb1a	PF	NA	NA	NA	PF_Uninj
443881	NA	Uninj	II	ENSDARG00000085825	CR559931.1	NA	CR559931.1	ZF	-0.050065601		0	ZF_Uninj
443882	NA	Uninj	II	ENSDARG00000085825	CR559931.1	NA	CR559931.1	PF	NA	NA	NA	PF_Uninj
443883	NA	Uninj	II	ENSDARG00000014941	tprkb	NA	tprkb	ZF	0.15496753	0.830875752	4,4213882280704	ZF_Uninj
443884	NA	Uninj	II	ENSDARG00000014941	tprkb	NA	tprkb	PF	NA	NA	NA	PF_Uninj
443885	NA	Uninj	II	ENSDARG00000067714	hspb3	NA	hspb3	ZF	-0.397594552		0,340106786708214	ZF_Uninj
443886	NA	Uninj	II	ENSDARG00000067714	hspb3	NA	hspb3	PF	NA	NA	NA	PF_Uninj
443887	NA	Uninj	II	ENSDARG00000067717	tomm7	NA	tomm7	ZF	-0.265270715	0.41344859	32,8203049201298	ZF_Uninj
443888	NA	Uninj	II	ENSDARG00000067717	tomm7	NA	tomm7	PF	NA	NA	NA	PF_Uninj
443889	NA	Uninj	II	ENSDARG00000014951	svopb	NA	svopb	ZF			0	ZF_Uninj
443890	NA	Uninj	II	ENSDARG00000014951	svopb	NA	svopb	PF	NA	NA	NA	PF_Uninj
443891	NA	Uninj	II	ENSDARG00000067719	wwtr1	NA	wwtr1	ZF	-0.139789188	0.867323986	3,82620135076182	ZF_Uninj
443892	NA	Uninj	II	ENSDARG00000067719	wwtr1	NA	wwtr1	PF	NA	NA	NA	PF_Uninj
443893	NA	Uninj	II	ENSDARG00000085884	BX322663.2	NA	BX322663.2	ZF			0	ZF_Uninj
443894	NA	Uninj	II	ENSDARG00000085884	BX322663.2	NA	BX322663.2	PF	NA	NA	NA	PF_Uninj
443895	NA	Uninj	II	ENSDARG00000014956	diablob	NA	diablob	ZF	-0.146993122	0.767832338	14,7946452213755	ZF_Uninj
443896	NA	Uninj	II	ENSDARG00000014956	diablob	NA	diablob	PF	NA	NA	NA	PF_Uninj
443897	NA	Uninj	II	ENSDARG00000085894	BX511306.1	NA	BX511306.1	ZF			0	ZF_Uninj
443898	NA	Uninj	II	ENSDARG00000085894	BX511306.1	NA	BX511306.1	PF	NA	NA	NA	PF_Uninj
443899	NA	Uninj	II	ENSDARG00000067751	si:rp71-68n21.9	NA	si:rp71-68n21.9	ZF	0.083288988		0,467646831890629	ZF_Uninj
443900	NA	Uninj	II	ENSDARG00000067751	si:rp71-68n21.9	NA	si:rp71-68n21.9	PF	NA	NA	NA	PF_Uninj
443901	NA	Uninj	II	ENSDARG00000014966	ccdc82	NA	ccdc82	ZF	0.359569279	0.403862806	6,20694885607061	ZF_Uninj
443902	NA	Uninj	II	ENSDARG00000014966	ccdc82	NA	ccdc82	PF	NA	NA	NA	PF_Uninj
443903	NA	Uninj	II	ENSDARG00000014967	g6pcb	NA	g6pcb	ZF	0.372006897	0.390723268	19,598653583737	ZF_Uninj
443904	NA	Uninj	II	ENSDARG00000014967	g6pcb	NA	g6pcb	PF	NA	NA	NA	PF_Uninj
443905	NA	Uninj	II	ENSDARG00000014969	ankhb	NA	ankhb	ZF	0.221475936		0,765240270152365	ZF_Uninj
443906	NA	Uninj	II	ENSDARG00000014969	ankhb	NA	ankhb	PF	NA	NA	NA	PF_Uninj
443907	NA	Uninj	II	ENSDARG00000067781	urp2	NA	urp2	ZF	0.103505686		0,0850266966966811	ZF_Uninj
443908	NA	Uninj	II	ENSDARG00000067781	urp2	NA	urp2	PF	NA	NA	NA	PF_Uninj
443909	NA	Uninj	II	ENSDARG00000014975	irge1	NA	irge1	ZF			0	ZF_Uninj
443910	NA	Uninj	II	ENSDARG00000014975	irge1	NA	irge1	PF	NA	NA	NA	PF_Uninj
443911	NA	Uninj	II	ENSDARG00000041705	si:busm1-228j01.6	NA	si:busm1-228j01.6	ZF			0	ZF_Uninj
443912	NA	Uninj	II	ENSDARG00000041705	si:busm1-228j01.6	NA	si:busm1-228j01.6	PF	NA	NA	NA	PF_Uninj
443913	NA	Uninj	II	ENSDARG00000067795	ifngr2	NA	ifngr2	ZF	0.205635714	0.636635478	21,3842142156627	ZF_Uninj
443914	NA	Uninj	II	ENSDARG00000067795	ifngr2	NA	ifngr2	PF	NA	NA	NA	PF_Uninj
443915	NA	Uninj	II	ENSDARG00000085968	BX294388.1	NA	BX294388.1	ZF			0	ZF_Uninj
443916	NA	Uninj	II	ENSDARG00000085968	BX294388.1	NA	BX294388.1	PF	NA	NA	NA	PF_Uninj
443917	NA	Uninj	II	ENSDARG00000041720	arpc5la	NA	arpc5la	ZF	-0.166873903	0.703339077	24,9128221277703	ZF_Uninj
443918	NA	Uninj	II	ENSDARG00000041720	arpc5la	NA	arpc5la	PF	NA	NA	NA	PF_Uninj
443919	NA	Uninj	II	ENSDARG00000015002	cdh4	NA	cdh4	ZF	-0.055112729	0.95943313	1,1053470570176	ZF_Uninj
443920	NA	Uninj	II	ENSDARG00000015002	cdh4	NA	cdh4	PF	NA	NA	NA	PF_Uninj
443921	NA	Uninj	II	ENSDARG00000041724	glipr2	NA	glipr2	ZF	-0.025269379		0,042513348328713	ZF_Uninj
443922	NA	Uninj	II	ENSDARG00000041724	glipr2	NA	glipr2	PF	NA	NA	NA	PF_Uninj
443923	NA	Uninj	II	ENSDARG00000015006	dnm1l	NA	dnm1l	ZF	-0.333094331	0.240190269	37,6668266303097	ZF_Uninj
443924	NA	Uninj	II	ENSDARG00000015006	dnm1l	NA	dnm1l	PF	NA	NA	NA	PF_Uninj
443925	NA	Uninj	II	ENSDARG00000015010	ccdc114	NA	ccdc114	ZF	0.064226363		0	ZF_Uninj
443926	NA	Uninj	II	ENSDARG00000015010	ccdc114	NA	ccdc114	PF	NA	NA	NA	PF_Uninj
443927	NA	Uninj	II	ENSDARG00000097225	si:dkey-79d12.6	NA	si:dkey-79d12.6	ZF	-0.050065601		0,042513348328713	ZF_Uninj
443928	NA	Uninj	II	ENSDARG00000097225	si:dkey-79d12.6	NA	si:dkey-79d12.6	PF	NA	NA	NA	PF_Uninj
443929	NA	Uninj	II	ENSDARG00000086025	si:dkey-238d18.7	NA	si:dkey-238d18.7	ZF	-0.025269379		0	ZF_Uninj
443930	NA	Uninj	II	ENSDARG00000086025	si:dkey-238d18.7	NA	si:dkey-238d18.7	PF	NA	NA	NA	PF_Uninj
443931	NA	Uninj	II	ENSDARG00000015025	l1camb	NA	l1camb	ZF	-0.025269379		0	ZF_Uninj
443932	NA	Uninj	II	ENSDARG00000015025	l1camb	NA	l1camb	PF	NA	NA	NA	PF_Uninj
443933	NA	Uninj	II	ENSDARG00000086028	igfn1.4	NA	igfn1.4	ZF			0	ZF_Uninj
443934	NA	Uninj	II	ENSDARG00000086028	igfn1.4	NA	igfn1.4	PF	NA	NA	NA	PF_Uninj
443935	NA	Uninj	II	ENSDARG00000015050	calm3a	NA	calm3a	ZF	-0.029669697	0.942430565	667,842188957894	ZF_Uninj
443936	NA	Uninj	II	ENSDARG00000015050	calm3a	NA	calm3a	PF	NA	NA	NA	PF_Uninj
443937	NA	Uninj	II	ENSDARG00000041776	ndst3	NA	ndst3	ZF	0.049119285		0	ZF_Uninj
443938	NA	Uninj	II	ENSDARG00000041776	ndst3	NA	ndst3	PF	NA	NA	NA	PF_Uninj
443939	NA	Uninj	II	ENSDARG00000086048	si:ch211-229i14.2	NA	si:ch211-229i14.2	ZF	0.085180359		0	ZF_Uninj
443940	NA	Uninj	II	ENSDARG00000086048	si:ch211-229i14.2	NA	si:ch211-229i14.2	PF	NA	NA	NA	PF_Uninj
443941	NA	Uninj	II	ENSDARG00000015059	daam1a	NA	daam1a	ZF	0.006162116	0.988504527	68,1488974008001	ZF_Uninj
443942	NA	Uninj	II	ENSDARG00000015059	daam1a	NA	daam1a	PF	NA	NA	NA	PF_Uninj
443943	NA	Uninj	II	ENSDARG00000015064	esrrd	NA	esrrd	ZF			0	ZF_Uninj
443944	NA	Uninj	II	ENSDARG00000015064	esrrd	NA	esrrd	PF	NA	NA	NA	PF_Uninj
443945	NA	Uninj	II	ENSDARG00000015065	c4	NA	c4	ZF	0.814132675	0.123401796	79,8825815242939	ZF_Uninj
443946	NA	Uninj	II	ENSDARG00000015065	c4	NA	c4	PF	NA	NA	NA	PF_Uninj
443947	NA	Uninj	II	ENSDARG00000041792	cx28.1	NA	cx28.1	ZF	0.158364622		0,42513348328713	ZF_Uninj
443948	NA	Uninj	II	ENSDARG00000041792	cx28.1	NA	cx28.1	PF	NA	NA	NA	PF_Uninj
443949	NA	Uninj	II	ENSDARG00000086060	hmcn2	NA	hmcn2	ZF	-0.071419667		0,042513348328713	ZF_Uninj
443950	NA	Uninj	II	ENSDARG00000086060	hmcn2	NA	hmcn2	PF	NA	NA	NA	PF_Uninj
443951	NA	Uninj	II	ENSDARG00000015076	gja8b	NA	gja8b	ZF	0.054272057		0,467646831890629	ZF_Uninj
443952	NA	Uninj	II	ENSDARG00000015076	gja8b	NA	gja8b	PF	NA	NA	NA	PF_Uninj
443953	NA	Uninj	II	ENSDARG00000097243	CR457447.1	NA	CR457447.1	ZF	0.035762797		0,637700225126971	ZF_Uninj
443954	NA	Uninj	II	ENSDARG00000097243	CR457447.1	NA	CR457447.1	PF	NA	NA	NA	PF_Uninj
443955	NA	Uninj	II	ENSDARG00000041828	si:dkeyp-28d2.4	NA	si:dkeyp-28d2.4	ZF	0.14564756		0	ZF_Uninj
443956	NA	Uninj	II	ENSDARG00000041828	si:dkeyp-28d2.4	NA	si:dkeyp-28d2.4	PF	NA	NA	NA	PF_Uninj
443957	NA	Uninj	II	ENSDARG00000015111	ddx39ab	NA	ddx39ab	ZF	-0.120949412	0.869199697	3,82620135076182	ZF_Uninj
443958	NA	Uninj	II	ENSDARG00000015111	ddx39ab	NA	ddx39ab	PF	NA	NA	NA	PF_Uninj
443959	NA	Uninj	II	ENSDARG00000041835	ccl38a.5	NA	ccl38a.5	ZF	0.339805732		0,21256674168282	ZF_Uninj
443960	NA	Uninj	II	ENSDARG00000041835	ccl38a.5	NA	ccl38a.5	PF	NA	NA	NA	PF_Uninj
443961	NA	Uninj	II	ENSDARG00000067872	CU469531.1	NA	CU469531.1	ZF	-0.258598573		0,595186876916023	ZF_Uninj
443962	NA	Uninj	II	ENSDARG00000067872	CU469531.1	NA	CU469531.1	PF	NA	NA	NA	PF_Uninj
443963	NA	Uninj	II	ENSDARG00000041848	rh50	NA	rh50	ZF			0	ZF_Uninj
443964	NA	Uninj	II	ENSDARG00000041848	rh50	NA	rh50	PF	NA	NA	NA	PF_Uninj
443965	NA	Uninj	II	ENSDARG00000041853	rbm39b	NA	rbm39b	ZF	0.173390843	0.671355933	29,7168304901317	ZF_Uninj
443966	NA	Uninj	II	ENSDARG00000041853	rbm39b	NA	rbm39b	PF	NA	NA	NA	PF_Uninj
443967	NA	Uninj	II	ENSDARG00000015144	sh2d4bb	NA	sh2d4bb	ZF			0	ZF_Uninj
443968	NA	Uninj	II	ENSDARG00000015144	sh2d4bb	NA	sh2d4bb	PF	NA	NA	NA	PF_Uninj
443969	NA	Uninj	II	ENSDARG00000086117	umod	NA	umod	ZF			0	ZF_Uninj
443970	NA	Uninj	II	ENSDARG00000086117	umod	NA	umod	PF	NA	NA	NA	PF_Uninj
443971	NA	Uninj	II	ENSDARG00000086126	trim33l	NA	trim33l	ZF	0.326704862	0.651887575	2,21069411364265	ZF_Uninj
443972	NA	Uninj	II	ENSDARG00000086126	trim33l	NA	trim33l	PF	NA	NA	NA	PF_Uninj
443973	NA	Uninj	II	ENSDARG00000041873	si:dkey-221h15.4	NA	si:dkey-221h15.4	ZF	-0.209976749		0,467646831890629	ZF_Uninj
443974	NA	Uninj	II	ENSDARG00000041873	si:dkey-221h15.4	NA	si:dkey-221h15.4	PF	NA	NA	NA	PF_Uninj
443975	NA	Uninj	II	ENSDARG00000086130	si:ch211-42i6.2	NA	si:ch211-42i6.2	ZF	-0.264581957		0,297593438379501	ZF_Uninj
443976	NA	Uninj	II	ENSDARG00000086130	si:ch211-42i6.2	NA	si:ch211-42i6.2	PF	NA	NA	NA	PF_Uninj
443977	NA	Uninj	II	ENSDARG00000086133	SERINC3	NA	SERINC3	ZF	0.17019149		0	ZF_Uninj
443978	NA	Uninj	II	ENSDARG00000086133	SERINC3	NA	SERINC3	PF	NA	NA	NA	PF_Uninj
443979	NA	Uninj	II	ENSDARG00000015161	C7H17orf49	NA	C7H17orf49	ZF	-0.188749802	0.792056166	5,52673528312525	ZF_Uninj
443980	NA	Uninj	II	ENSDARG00000015161	C7H17orf49	NA	C7H17orf49	PF	NA	NA	NA	PF_Uninj
443981	NA	Uninj	II	ENSDARG00000097262	AL808129.1	NA	AL808129.1	ZF	0.209204515		0,042513348328713	ZF_Uninj
443982	NA	Uninj	II	ENSDARG00000097262	AL808129.1	NA	AL808129.1	PF	NA	NA	NA	PF_Uninj
443983	NA	Uninj	II	ENSDARG00000067964	slc6a5	NA	slc6a5	ZF			0	ZF_Uninj
443984	NA	Uninj	II	ENSDARG00000067964	slc6a5	NA	slc6a5	PF	NA	NA	NA	PF_Uninj
443985	NA	Uninj	II	ENSDARG00000015176	ror1	NA	ror1	ZF	0.122448671		0,42513348328713	ZF_Uninj
443986	NA	Uninj	II	ENSDARG00000015176	ror1	NA	ror1	PF	NA	NA	NA	PF_Uninj
443987	NA	Uninj	II	ENSDARG00000067975	atp5if1a	NA	atp5if1a	ZF	-0.348314231	0.229268298	107,68631134297	ZF_Uninj
443988	NA	Uninj	II	ENSDARG00000067975	atp5if1a	NA	atp5if1a	PF	NA	NA	NA	PF_Uninj
443989	NA	Uninj	II	ENSDARG00000097265	CR847898.2	NA	CR847898.2	ZF			0	ZF_Uninj
443990	NA	Uninj	II	ENSDARG00000097265	CR847898.2	NA	CR847898.2	PF	NA	NA	NA	PF_Uninj
443991	NA	Uninj	II	ENSDARG00000015199	cblb	NA	cblb	ZF	0.2858807	0.702388179	1,78556063035552	ZF_Uninj
443992	NA	Uninj	II	ENSDARG00000015199	cblb	NA	cblb	PF	NA	NA	NA	PF_Uninj
443993	NA	Uninj	II	ENSDARG00000067977	nitr7b	NA	nitr7b	ZF	-0.025269379		0	ZF_Uninj
443994	NA	Uninj	II	ENSDARG00000067977	nitr7b	NA	nitr7b	PF	NA	NA	NA	PF_Uninj
443995	NA	Uninj	II	ENSDARG00000015206	hnrnpua	NA	hnrnpua	ZF	0.012091504	0.983492297	34,9884856824211	ZF_Uninj
443996	NA	Uninj	II	ENSDARG00000015206	hnrnpua	NA	hnrnpua	PF	NA	NA	NA	PF_Uninj
443997	NA	Uninj	II	ENSDARG00000015208	rbb4l	NA	rbb4l	ZF	-0.017051263	0.979121771	13,4767314233032	ZF_Uninj
443998	NA	Uninj	II	ENSDARG00000015208	rbb4l	NA	rbb4l	PF	NA	NA	NA	PF_Uninj
443999	NA	Uninj	II	ENSDARG00000041917	ccl38a.4	NA	ccl38a.4	ZF	0.392638217	0.603666054	4,80400836236148	ZF_Uninj
444000	NA	Uninj	II	ENSDARG00000041917	ccl38a.4	NA	ccl38a.4	PF	NA	NA	NA	PF_Uninj
444001	NA	Uninj	II	ENSDARG00000015222	cbll1	NA	cbll1	ZF	-0.336390011	0.608116337	3,91122804718372	ZF_Uninj
444002	NA	Uninj	II	ENSDARG00000015222	cbll1	NA	cbll1	PF	NA	NA	NA	PF_Uninj
444003	NA	Uninj	II	ENSDARG00000041921	hsbp1b	NA	hsbp1b	ZF	0.096296495	0.821616533	35,4561325162745	ZF_Uninj
444004	NA	Uninj	II	ENSDARG00000041921	hsbp1b	NA	hsbp1b	PF	NA	NA	NA	PF_Uninj
444005	NA	Uninj	II	ENSDARG00000086186	opn8a	NA	opn8a	ZF			0	ZF_Uninj
444006	NA	Uninj	II	ENSDARG00000086186	opn8a	NA	opn8a	PF	NA	NA	NA	PF_Uninj
444007	NA	Uninj	II	ENSDARG00000067995	myhz1.2	NA	myhz1.2	ZF			0	ZF_Uninj
444008	NA	Uninj	II	ENSDARG00000067995	myhz1.2	NA	myhz1.2	PF	NA	NA	NA	PF_Uninj
444009	NA	Uninj	II	ENSDARG00000067997	myhz1.3	NA	myhz1.3	ZF			0	ZF_Uninj
444010	NA	Uninj	II	ENSDARG00000067997	myhz1.3	NA	myhz1.3	PF	NA	NA	NA	PF_Uninj
444011	NA	Uninj	II	ENSDARG00000097278	CR352232.1	NA	CR352232.1	ZF	0.024323064		0	ZF_Uninj
444012	NA	Uninj	II	ENSDARG00000097278	CR352232.1	NA	CR352232.1	PF	NA	NA	NA	PF_Uninj
444013	NA	Uninj	II	ENSDARG00000068006	gck	NA	gck	ZF	0.20628234		0,340106786708214	ZF_Uninj
444014	NA	Uninj	II	ENSDARG00000068006	gck	NA	gck	PF	NA	NA	NA	PF_Uninj
444015	NA	Uninj	II	ENSDARG00000015254	fzr1a	NA	fzr1a	ZF	0.113560743	0.852462005	10,4582836928674	ZF_Uninj
444016	NA	Uninj	II	ENSDARG00000015254	fzr1a	NA	fzr1a	PF	NA	NA	NA	PF_Uninj
444017	NA	Uninj	II	ENSDARG00000015263	adma	NA	adma	ZF	0.407313434	0.393867603	7,90748279235954	ZF_Uninj
444018	NA	Uninj	II	ENSDARG00000015263	adma	NA	adma	PF	NA	NA	NA	PF_Uninj
444019	NA	Uninj	II	ENSDARG00000041960	si:ch211-173a9.6	NA	si:ch211-173a9.6	ZF			0	ZF_Uninj
444020	NA	Uninj	II	ENSDARG00000041960	si:ch211-173a9.6	NA	si:ch211-173a9.6	PF	NA	NA	NA	PF_Uninj
444021	NA	Uninj	II	ENSDARG00000041974	brk1	NA	brk1	ZF	0.128628136	0.748729112	52,333931800379	ZF_Uninj
444022	NA	Uninj	II	ENSDARG00000041974	brk1	NA	brk1	PF	NA	NA	NA	PF_Uninj
444023	NA	Uninj	II	ENSDARG00000015278	plxnc1	NA	plxnc1	ZF	0.673041638	0.115077786	14,2844850436292	ZF_Uninj
444024	NA	Uninj	II	ENSDARG00000015278	plxnc1	NA	plxnc1	PF	NA	NA	NA	PF_Uninj
444025	NA	Uninj	II	ENSDARG00000068050	agbl4	NA	agbl4	ZF	0.05445488		0	ZF_Uninj
444026	NA	Uninj	II	ENSDARG00000068050	agbl4	NA	agbl4	PF	NA	NA	NA	PF_Uninj
444027	NA	Uninj	II	ENSDARG00000015293	fam110a	NA	fam110a	ZF	-0.057027247		0,127540045025394	ZF_Uninj
444028	NA	Uninj	II	ENSDARG00000015293	fam110a	NA	fam110a	PF	NA	NA	NA	PF_Uninj
444029	NA	Uninj	II	ENSDARG00000068082	wbp4	NA	wbp4	ZF	0.057422006	0.958989231	0,595186876916023	ZF_Uninj
444030	NA	Uninj	II	ENSDARG00000068082	wbp4	NA	wbp4	PF	NA	NA	NA	PF_Uninj
444031	NA	Uninj	II	ENSDARG00000015312	klf12a	NA	klf12a	ZF	0.148777205		0,467646831890629	ZF_Uninj
444032	NA	Uninj	II	ENSDARG00000015312	klf12a	NA	klf12a	PF	NA	NA	NA	PF_Uninj
444033	NA	Uninj	II	ENSDARG00000015314	zc4h2	NA	zc4h2	ZF	-0.000473158		0	ZF_Uninj
444034	NA	Uninj	II	ENSDARG00000015314	zc4h2	NA	zc4h2	PF	NA	NA	NA	PF_Uninj
444035	NA	Uninj	II	ENSDARG00000068088	tcnba	NA	tcnba	ZF	0.021924592		0	ZF_Uninj
444036	NA	Uninj	II	ENSDARG00000068088	tcnba	NA	tcnba	PF	NA	NA	NA	PF_Uninj
444037	NA	Uninj	II	ENSDARG00000068096	atf5a	NA	atf5a	ZF	0.084452202		0,637700225126971	ZF_Uninj
444038	NA	Uninj	II	ENSDARG00000068096	atf5a	NA	atf5a	PF	NA	NA	NA	PF_Uninj
444039	NA	Uninj	II	ENSDARG00000068098	si:ch211-198o12.4	NA	si:ch211-198o12.4	ZF			0	ZF_Uninj
444040	NA	Uninj	II	ENSDARG00000068098	si:ch211-198o12.4	NA	si:ch211-198o12.4	PF	NA	NA	NA	PF_Uninj
444041	NA	Uninj	II	ENSDARG00000015337	comta	NA	comta	ZF	0.066002954		0	ZF_Uninj
444042	NA	Uninj	II	ENSDARG00000015337	comta	NA	comta	PF	NA	NA	NA	PF_Uninj
444043	NA	Uninj	II	ENSDARG00000042018	fhl2a	NA	fhl2a	ZF	0.406553447	0.277141058	24,7852820803896	ZF_Uninj
444044	NA	Uninj	II	ENSDARG00000042018	fhl2a	NA	fhl2a	PF	NA	NA	NA	PF_Uninj
444045	NA	Uninj	II	ENSDARG00000068103	cfap45	NA	cfap45	ZF	0.146597215		0,552673528312524	ZF_Uninj
444046	NA	Uninj	II	ENSDARG00000068103	cfap45	NA	cfap45	PF	NA	NA	NA	PF_Uninj
444047	NA	Uninj	II	ENSDARG00000097301	CR925755.1	NA	CR925755.1	ZF			0	ZF_Uninj
444048	NA	Uninj	II	ENSDARG00000097301	CR925755.1	NA	CR925755.1	PF	NA	NA	NA	PF_Uninj
444049	NA	Uninj	II	ENSDARG00000042025	C9H2orf49	NA	C9H2orf49	ZF	-0.252469891	0.652861071	7,22726921941417	ZF_Uninj
444050	NA	Uninj	II	ENSDARG00000042025	C9H2orf49	NA	C9H2orf49	PF	NA	NA	NA	PF_Uninj
444051	NA	Uninj	II	ENSDARG00000086265	bsnd	NA	bsnd	ZF			0	ZF_Uninj
444052	NA	Uninj	II	ENSDARG00000086265	bsnd	NA	bsnd	PF	NA	NA	NA	PF_Uninj
444053	NA	Uninj	II	ENSDARG00000042030	kpna5	NA	kpna5	ZF	0.266295281	0.487978599	17,1753927306098	ZF_Uninj
444054	NA	Uninj	II	ENSDARG00000042030	kpna5	NA	kpna5	PF	NA	NA	NA	PF_Uninj
444055	NA	Uninj	II	ENSDARG00000015374	st3gal3a	NA	st3gal3a	ZF	-0.018990014	0.974863071	18,748386619518	ZF_Uninj
444056	NA	Uninj	II	ENSDARG00000015374	st3gal3a	NA	st3gal3a	PF	NA	NA	NA	PF_Uninj
444057	NA	Uninj	II	ENSDARG00000015392	dhx15	NA	dhx15	ZF	0.004999551	0.993087522	17,6855529083561	ZF_Uninj
444058	NA	Uninj	II	ENSDARG00000015392	dhx15	NA	dhx15	PF	NA	NA	NA	PF_Uninj
444059	NA	Uninj	II	ENSDARG00000015394	thoc7	NA	thoc7	ZF	0.080172627	0.891961299	9,39544998170547	ZF_Uninj
444060	NA	Uninj	II	ENSDARG00000015394	thoc7	NA	thoc7	PF	NA	NA	NA	PF_Uninj
444061	NA	Uninj	II	ENSDARG00000086282	si:ch211-282j17.5	NA	si:ch211-282j17.5	ZF			0	ZF_Uninj
444062	NA	Uninj	II	ENSDARG00000086282	si:ch211-282j17.5	NA	si:ch211-282j17.5	PF	NA	NA	NA	PF_Uninj
444063	NA	Uninj	II	ENSDARG00000068127	si:ch211-194e1.7	NA	si:ch211-194e1.7	ZF			0	ZF_Uninj
444064	NA	Uninj	II	ENSDARG00000068127	si:ch211-194e1.7	NA	si:ch211-194e1.7	PF	NA	NA	NA	PF_Uninj
444065	NA	Uninj	II	ENSDARG00000042054	zgc:171971	NA	zgc:171971	ZF	-0.246258884	0.768289337	1,53048054030473	ZF_Uninj
444066	NA	Uninj	II	ENSDARG00000042054	zgc:171971	NA	zgc:171971	PF	NA	NA	NA	PF_Uninj
444067	NA	Uninj	II	ENSDARG00000097316	CT027805.1	NA	CT027805.1	ZF			0	ZF_Uninj
444068	NA	Uninj	II	ENSDARG00000097316	CT027805.1	NA	CT027805.1	PF	NA	NA	NA	PF_Uninj
444069	NA	Uninj	II	ENSDARG00000015425	slc24a4a	NA	slc24a4a	ZF	0.148455255		0,042513348328713	ZF_Uninj
444070	NA	Uninj	II	ENSDARG00000015425	slc24a4a	NA	slc24a4a	PF	NA	NA	NA	PF_Uninj
444071	NA	Uninj	II	ENSDARG00000097320	CR848791.3	NA	CR848791.3	ZF	0.247985488		0	ZF_Uninj
444072	NA	Uninj	II	ENSDARG00000097320	CR848791.3	NA	CR848791.3	PF	NA	NA	NA	PF_Uninj
444073	NA	Uninj	II	ENSDARG00000042063	si:ch211-145c1.1	NA	si:ch211-145c1.1	ZF	0.025336466		0	ZF_Uninj
444074	NA	Uninj	II	ENSDARG00000042063	si:ch211-145c1.1	NA	si:ch211-145c1.1	PF	NA	NA	NA	PF_Uninj
444075	NA	Uninj	II	ENSDARG00000042065	eef2a.2	NA	eef2a.2	ZF	-0.506323362		0,297593438379501	ZF_Uninj
444076	NA	Uninj	II	ENSDARG00000042065	eef2a.2	NA	eef2a.2	PF	NA	NA	NA	PF_Uninj
444077	NA	Uninj	II	ENSDARG00000015449	fut8a	NA	fut8a	ZF	-0.572591304	0.018647803	27,0810028939871	ZF_Uninj
444078	NA	Uninj	II	ENSDARG00000015449	fut8a	NA	fut8a	PF	NA	NA	NA	PF_Uninj
444079	NA	Uninj	II	ENSDARG00000042072	fbxl17	NA	fbxl17	ZF	-0.435012403	0.562920112	0,850266966966811	ZF_Uninj
444080	NA	Uninj	II	ENSDARG00000042072	fbxl17	NA	fbxl17	PF	NA	NA	NA	PF_Uninj
444081	NA	Uninj	II	ENSDARG00000015471	chd1l	NA	chd1l	ZF	0.131441827	0.826352509	7,43983595850616	ZF_Uninj
444082	NA	Uninj	II	ENSDARG00000015471	chd1l	NA	chd1l	PF	NA	NA	NA	PF_Uninj
444083	NA	Uninj	II	ENSDARG00000042090	si:ch73-55i23.1	NA	si:ch73-55i23.1	ZF	0.510571322	0.340303071	3,78368800215833	ZF_Uninj
444084	NA	Uninj	II	ENSDARG00000042090	si:ch73-55i23.1	NA	si:ch73-55i23.1	PF	NA	NA	NA	PF_Uninj
444085	NA	Uninj	II	ENSDARG00000015474	ppp2r5ea	NA	ppp2r5ea	ZF	0.268200545	0.479952576	18,96095335861	ZF_Uninj
444086	NA	Uninj	II	ENSDARG00000015474	ppp2r5ea	NA	ppp2r5ea	PF	NA	NA	NA	PF_Uninj
444087	NA	Uninj	II	ENSDARG00000074572	G3BP2	NA	G3BP2	ZF	-0.016650727	0.977119469	28,1863499490419	ZF_Uninj
444088	NA	Uninj	II	ENSDARG00000074572	G3BP2	NA	G3BP2	PF	NA	NA	NA	PF_Uninj
444089	NA	Uninj	II	ENSDARG00000015482	zgc:113518	NA	zgc:113518	ZF	-0.405987143	0.546266911	3,10347442882041	ZF_Uninj
444090	NA	Uninj	II	ENSDARG00000015482	zgc:113518	NA	zgc:113518	PF	NA	NA	NA	PF_Uninj
444091	NA	Uninj	II	ENSDARG00000068157	ehmt1a	NA	ehmt1a	ZF	-0.133105048	0.846302263	8,8002631083224	ZF_Uninj
444092	NA	Uninj	II	ENSDARG00000068157	ehmt1a	NA	ehmt1a	PF	NA	NA	NA	PF_Uninj
444093	NA	Uninj	II	ENSDARG00000068166	whrnb	NA	whrnb	ZF	-0.080562571		0,127540045025394	ZF_Uninj
444094	NA	Uninj	II	ENSDARG00000068166	whrnb	NA	whrnb	PF	NA	NA	NA	PF_Uninj
444095	NA	Uninj	II	ENSDARG00000015506	pibf1	NA	pibf1	ZF	0.097776472		0,042513348328713	ZF_Uninj
444096	NA	Uninj	II	ENSDARG00000015506	pibf1	NA	pibf1	PF	NA	NA	NA	PF_Uninj
444097	NA	Uninj	II	ENSDARG00000042122	acot11b	NA	acot11b	ZF	-0.564378155	0.04864502	29,3342103558406	ZF_Uninj
444098	NA	Uninj	II	ENSDARG00000042122	acot11b	NA	acot11b	PF	NA	NA	NA	PF_Uninj
444099	NA	Uninj	II	ENSDARG00000042123	nudt3b	NA	nudt3b	ZF	-0.169691178	0.8565144	1,27540045025394	ZF_Uninj
444100	NA	Uninj	II	ENSDARG00000042123	nudt3b	NA	nudt3b	PF	NA	NA	NA	PF_Uninj
444101	NA	Uninj	II	ENSDARG00000068190	pimr188	NA	pimr188	ZF	0.098307185		0,042513348328713	ZF_Uninj
444102	NA	Uninj	II	ENSDARG00000068190	pimr188	NA	pimr188	PF	NA	NA	NA	PF_Uninj
444103	NA	Uninj	II	ENSDARG00000042129	zp3a.1	NA	zp3a.1	ZF	-0.050065601		0	ZF_Uninj
444104	NA	Uninj	II	ENSDARG00000042129	zp3a.1	NA	zp3a.1	PF	NA	NA	NA	PF_Uninj
444105	NA	Uninj	II	ENSDARG00000042138	selp	NA	selp	ZF	0.168057907		0,850266966966811	ZF_Uninj
444106	NA	Uninj	II	ENSDARG00000042138	selp	NA	selp	PF	NA	NA	NA	PF_Uninj
444107	NA	Uninj	II	ENSDARG00000015524	prps1a	NA	prps1a	ZF	-0.038033877	0.934952276	47,9125435958616	ZF_Uninj
444108	NA	Uninj	II	ENSDARG00000015524	prps1a	NA	prps1a	PF	NA	NA	NA	PF_Uninj
444109	NA	Uninj	II	ENSDARG00000042151	skia	NA	skia	ZF	0.34133383	0.377586473	28,568970083333	ZF_Uninj
444110	NA	Uninj	II	ENSDARG00000042151	skia	NA	skia	PF	NA	NA	NA	PF_Uninj
444111	NA	Uninj	II	ENSDARG00000097362	BX279523.3	NA	BX279523.3	ZF	0.07543673		0	ZF_Uninj
444112	NA	Uninj	II	ENSDARG00000097362	BX279523.3	NA	BX279523.3	PF	NA	NA	NA	PF_Uninj
444113	NA	Uninj	II	ENSDARG00000097364	CR790363.1	NA	CR790363.1	ZF	-0.050065601		0	ZF_Uninj
444114	NA	Uninj	II	ENSDARG00000097364	CR790363.1	NA	CR790363.1	PF	NA	NA	NA	PF_Uninj
444115	NA	Uninj	II	ENSDARG00000097365	CU655820.1	NA	CU655820.1	ZF			0	ZF_Uninj
444116	NA	Uninj	II	ENSDARG00000097365	CU655820.1	NA	CU655820.1	PF	NA	NA	NA	PF_Uninj
444117	NA	Uninj	II	ENSDARG00000015538	znf207a	NA	znf207a	ZF	-0.17511015	0.72350651	10,628337084141	ZF_Uninj
444118	NA	Uninj	II	ENSDARG00000015538	znf207a	NA	znf207a	PF	NA	NA	NA	PF_Uninj
444119	NA	Uninj	II	ENSDARG00000086421	si:ch211-212k18.8	NA	si:ch211-212k18.8	ZF			0	ZF_Uninj
444120	NA	Uninj	II	ENSDARG00000086421	si:ch211-212k18.8	NA	si:ch211-212k18.8	PF	NA	NA	NA	PF_Uninj
444121	NA	Uninj	II	ENSDARG00000015543	s100a1	NA	s100a1	ZF	-0.025269379		0	ZF_Uninj
444122	NA	Uninj	II	ENSDARG00000015543	s100a1	NA	s100a1	PF	NA	NA	NA	PF_Uninj
444123	NA	Uninj	II	ENSDARG00000068233	zgc:64051	NA	zgc:64051	ZF	0.950805487	0.000175195	15,7724522329752	ZF_Uninj
444124	NA	Uninj	II	ENSDARG00000068233	zgc:64051	NA	zgc:64051	PF	NA	NA	NA	PF_Uninj
444125	NA	Uninj	II	ENSDARG00000104824	CU929073.1	NA	CU929073.1	ZF	0.14992091	0.877706368	0,510160180101576	ZF_Uninj
444126	NA	Uninj	II	ENSDARG00000104824	CU929073.1	NA	CU929073.1	PF	NA	NA	NA	PF_Uninj
444127	NA	Uninj	II	ENSDARG00000086452	dthd1	NA	dthd1	ZF	-0.000473158		0	ZF_Uninj
444128	NA	Uninj	II	ENSDARG00000086452	dthd1	NA	dthd1	PF	NA	NA	NA	PF_Uninj
444129	NA	Uninj	II	ENSDARG00000015554	zic2a	NA	zic2a	ZF	-0.025269379		0	ZF_Uninj
444130	NA	Uninj	II	ENSDARG00000015554	zic2a	NA	zic2a	PF	NA	NA	NA	PF_Uninj
444131	NA	Uninj	II	ENSDARG00000097375	BX248418.2	NA	BX248418.2	ZF	-0.072557093		0,977807011992205	ZF_Uninj
444132	NA	Uninj	II	ENSDARG00000097375	BX248418.2	NA	BX248418.2	PF	NA	NA	NA	PF_Uninj
444133	NA	Uninj	II	ENSDARG00000042213		NA		ZF	-0.392816367	0.371505899	9,86309681555885	ZF_Uninj
444134	NA	Uninj	II	ENSDARG00000042213		NA		PF	NA	NA	NA	PF_Uninj
444135	NA	Uninj	II	ENSDARG00000015559	fstl1a	NA	fstl1a	ZF	0.417193469	0.568575472	1,0628337084141	ZF_Uninj
444136	NA	Uninj	II	ENSDARG00000015559	fstl1a	NA	fstl1a	PF	NA	NA	NA	PF_Uninj
444137	NA	Uninj	II	ENSDARG00000015563	zgc:123305	NA	zgc:123305	ZF	-0.091573605	0.90423121	4,378874880252	ZF_Uninj
444138	NA	Uninj	II	ENSDARG00000015563	zgc:123305	NA	zgc:123305	PF	NA	NA	NA	PF_Uninj
444139	NA	Uninj	II	ENSDARG00000086459	si:ch211-165g14.1	NA	si:ch211-165g14.1	ZF	0.30445884	0.623858617	4,97406175756057	ZF_Uninj
444140	NA	Uninj	II	ENSDARG00000086459	si:ch211-165g14.1	NA	si:ch211-165g14.1	PF	NA	NA	NA	PF_Uninj
444141	NA	Uninj	II	ENSDARG00000086460	si:dkey-83f18.10	NA	si:dkey-83f18.10	ZF			0	ZF_Uninj
444142	NA	Uninj	II	ENSDARG00000086460	si:dkey-83f18.10	NA	si:dkey-83f18.10	PF	NA	NA	NA	PF_Uninj
444143	NA	Uninj	II	ENSDARG00000042232	specc1lb	NA	specc1lb	ZF	-0.319368458	0.666937315	2,29572081045709	ZF_Uninj
444144	NA	Uninj	II	ENSDARG00000042232	specc1lb	NA	specc1lb	PF	NA	NA	NA	PF_Uninj
444145	NA	Uninj	II	ENSDARG00000097382	BX005183.2	NA	BX005183.2	ZF			0	ZF_Uninj
444146	NA	Uninj	II	ENSDARG00000097382	BX005183.2	NA	BX005183.2	PF	NA	NA	NA	PF_Uninj
444147	NA	Uninj	II	ENSDARG00000015576	itprip	NA	itprip	ZF	0.58519353	0.28544545	2,04064072040631	ZF_Uninj
444148	NA	Uninj	II	ENSDARG00000015576	itprip	NA	itprip	PF	NA	NA	NA	PF_Uninj
444149	NA	Uninj	II	ENSDARG00000086483	si:ch211-132p1.4	NA	si:ch211-132p1.4	ZF	-0.057876302		0,382620135076182	ZF_Uninj
444150	NA	Uninj	II	ENSDARG00000086483	si:ch211-132p1.4	NA	si:ch211-132p1.4	PF	NA	NA	NA	PF_Uninj
444151	NA	Uninj	II	ENSDARG00000015592	c1ql2	NA	c1ql2	ZF	0.049119285		0	ZF_Uninj
444152	NA	Uninj	II	ENSDARG00000015592	c1ql2	NA	c1ql2	PF	NA	NA	NA	PF_Uninj
444153	NA	Uninj	II	ENSDARG00000015607	si:ch211-220f21.2	NA	si:ch211-220f21.2	ZF	-0.182942473		0,21256674168282	ZF_Uninj
444154	NA	Uninj	II	ENSDARG00000015607	si:ch211-220f21.2	NA	si:ch211-220f21.2	PF	NA	NA	NA	PF_Uninj
444155	NA	Uninj	II	ENSDARG00000068274	si:ch211-203b8.6	NA	si:ch211-203b8.6	ZF			0	ZF_Uninj
444156	NA	Uninj	II	ENSDARG00000068274	si:ch211-203b8.6	NA	si:ch211-203b8.6	PF	NA	NA	NA	PF_Uninj
444157	NA	Uninj	II	ENSDARG00000097388	BX571853.1	NA	BX571853.1	ZF	-0.071032125		0,255080090050788	ZF_Uninj
444158	NA	Uninj	II	ENSDARG00000097388	BX571853.1	NA	BX571853.1	PF	NA	NA	NA	PF_Uninj
444159	NA	Uninj	II	ENSDARG00000015623	ada2b	NA	ada2b	ZF	0.259728045	0.76676812	1,31791379846489	ZF_Uninj
444160	NA	Uninj	II	ENSDARG00000015623	ada2b	NA	ada2b	PF	NA	NA	NA	PF_Uninj
444161	NA	Uninj	II	ENSDARG00000068283	cyp2x10.2	NA	cyp2x10.2	ZF			0	ZF_Uninj
444162	NA	Uninj	II	ENSDARG00000068283	cyp2x10.2	NA	cyp2x10.2	PF	NA	NA	NA	PF_Uninj
444163	NA	Uninj	II	ENSDARG00000068286	slc7a4	NA	slc7a4	ZF	-0.073875586		0,042513348328713	ZF_Uninj
444164	NA	Uninj	II	ENSDARG00000068286	slc7a4	NA	slc7a4	PF	NA	NA	NA	PF_Uninj
444165	NA	Uninj	II	ENSDARG00000068288	lamc2	NA	lamc2	ZF	0.080175433		0,340106786708214	ZF_Uninj
444166	NA	Uninj	II	ENSDARG00000068288	lamc2	NA	lamc2	PF	NA	NA	NA	PF_Uninj
444167	NA	Uninj	II	ENSDARG00000068291	tmem208	NA	tmem208	ZF	0.034807305		0	ZF_Uninj
444168	NA	Uninj	II	ENSDARG00000068291	tmem208	NA	tmem208	PF	NA	NA	NA	PF_Uninj
444169	NA	Uninj	II	ENSDARG00000068296	SLCO3A1	NA	SLCO3A1	ZF	0.00393162		0	ZF_Uninj
444170	NA	Uninj	II	ENSDARG00000068296	SLCO3A1	NA	SLCO3A1	PF	NA	NA	NA	PF_Uninj
444171	NA	Uninj	II	ENSDARG00000086522	zp2.5	NA	zp2.5	ZF			0	ZF_Uninj
444172	NA	Uninj	II	ENSDARG00000086522	zp2.5	NA	zp2.5	PF	NA	NA	NA	PF_Uninj
444173	NA	Uninj	II	ENSDARG00000097402	BX470254.1	NA	BX470254.1	ZF	-0.093073489		0	ZF_Uninj
444174	NA	Uninj	II	ENSDARG00000097402	BX470254.1	NA	BX470254.1	PF	NA	NA	NA	PF_Uninj
444175	NA	Uninj	II	ENSDARG00000086529	si:dkey-90l23.2	NA	si:dkey-90l23.2	ZF	0.0799339		0	ZF_Uninj
444176	NA	Uninj	II	ENSDARG00000086529	si:dkey-90l23.2	NA	si:dkey-90l23.2	PF	NA	NA	NA	PF_Uninj
444177	NA	Uninj	II	ENSDARG00000068325	si:dkey-21n10.3	NA	si:dkey-21n10.3	ZF			0	ZF_Uninj
444178	NA	Uninj	II	ENSDARG00000068325	si:dkey-21n10.3	NA	si:dkey-21n10.3	PF	NA	NA	NA	PF_Uninj
444179	NA	Uninj	II	ENSDARG00000068344	mmab	NA	mmab	ZF	-0.306690156	0.544789656	7,26978256723257	ZF_Uninj
444180	NA	Uninj	II	ENSDARG00000068344	mmab	NA	mmab	PF	NA	NA	NA	PF_Uninj
444181	NA	Uninj	II	ENSDARG00000086551	irs4a	NA	irs4a	ZF	-0.406141922	0.595992401	1,02032036020315	ZF_Uninj
444182	NA	Uninj	II	ENSDARG00000086551	irs4a	NA	irs4a	PF	NA	NA	NA	PF_Uninj
444183	NA	Uninj	II	ENSDARG00000068365	lmx1bb	NA	lmx1bb	ZF	0.073429457		0	ZF_Uninj
444184	NA	Uninj	II	ENSDARG00000068365	lmx1bb	NA	lmx1bb	PF	NA	NA	NA	PF_Uninj
444185	NA	Uninj	II	ENSDARG00000097411	CU571319.1	NA	CU571319.1	ZF	-0.025269379		0	ZF_Uninj
444186	NA	Uninj	II	ENSDARG00000097411	CU571319.1	NA	CU571319.1	PF	NA	NA	NA	PF_Uninj
444187	NA	Uninj	II	ENSDARG00000053716	zgc:153990	NA	zgc:153990	ZF	0.131256161	0.827910632	8,29010292665062	ZF_Uninj
444188	NA	Uninj	II	ENSDARG00000053716	zgc:153990	NA	zgc:153990	PF	NA	NA	NA	PF_Uninj
444189	NA	Uninj	II	ENSDARG00000086565	si:dkey-201l21.2	NA	si:dkey-201l21.2	ZF			0	ZF_Uninj
444190	NA	Uninj	II	ENSDARG00000086565	si:dkey-201l21.2	NA	si:dkey-201l21.2	PF	NA	NA	NA	PF_Uninj
444191	NA	Uninj	II	ENSDARG00000042345	si:dkeyp-55f12.3	NA	si:dkeyp-55f12.3	ZF	-0.080916181	0.885371476	19,7687069789361	ZF_Uninj
444192	NA	Uninj	II	ENSDARG00000042345	si:dkeyp-55f12.3	NA	si:dkeyp-55f12.3	PF	NA	NA	NA	PF_Uninj
444193	NA	Uninj	II	ENSDARG00000068370	ralgps1	NA	ralgps1	ZF	-0.050065601		0	ZF_Uninj
444194	NA	Uninj	II	ENSDARG00000068370	ralgps1	NA	ralgps1	PF	NA	NA	NA	PF_Uninj
444195	NA	Uninj	II	ENSDARG00000015747	aarsd1	NA	aarsd1	ZF	-0.37140813	0.518652656	5,31416854403326	ZF_Uninj
444196	NA	Uninj	II	ENSDARG00000015747	aarsd1	NA	aarsd1	PF	NA	NA	NA	PF_Uninj
444197	NA	Uninj	II	ENSDARG00000068380	foxg1c	NA	foxg1c	ZF			0	ZF_Uninj
444198	NA	Uninj	II	ENSDARG00000068380	foxg1c	NA	foxg1c	PF	NA	NA	NA	PF_Uninj
444199	NA	Uninj	II	ENSDARG00000015752	zap70	NA	zap70	ZF	0.842162276	0.077985677	1,99812737180281	ZF_Uninj
444200	NA	Uninj	II	ENSDARG00000015752	zap70	NA	zap70	PF	NA	NA	NA	PF_Uninj
444201	NA	Uninj	II	ENSDARG00000086591	si:ch211-113a14.11	NA	si:ch211-113a14.11	ZF	0.048024153		0	ZF_Uninj
444202	NA	Uninj	II	ENSDARG00000086591	si:ch211-113a14.11	NA	si:ch211-113a14.11	PF	NA	NA	NA	PF_Uninj
444203	NA	Uninj	II	ENSDARG00000086601	dre-mir-26a-2	NA	dre-mir-26a-2	ZF	0.162045278		0,0850266966966811	ZF_Uninj
444204	NA	Uninj	II	ENSDARG00000086601	dre-mir-26a-2	NA	dre-mir-26a-2	PF	NA	NA	NA	PF_Uninj
444205	NA	Uninj	II	ENSDARG00000086603	zgc:136963	NA	zgc:136963	ZF	-0.025269379		0	ZF_Uninj
444206	NA	Uninj	II	ENSDARG00000086603	zgc:136963	NA	zgc:136963	PF	NA	NA	NA	PF_Uninj
444207	NA	Uninj	II	ENSDARG00000015780	ankrd46b	NA	ankrd46b	ZF	-0.428489705	0.323884106	12,924057893813	ZF_Uninj
444208	NA	Uninj	II	ENSDARG00000015780	ankrd46b	NA	ankrd46b	PF	NA	NA	NA	PF_Uninj
444209	NA	Uninj	II	ENSDARG00000086613	si:dkey-266f7.10	NA	si:dkey-266f7.10	ZF	0.156062033		0,042513348328713	ZF_Uninj
444210	NA	Uninj	II	ENSDARG00000086613	si:dkey-266f7.10	NA	si:dkey-266f7.10	PF	NA	NA	NA	PF_Uninj
444211	NA	Uninj	II	ENSDARG00000086615	CR846087.1	NA	CR846087.1	ZF	-0.14681417	0.878690925	1,27540045025394	ZF_Uninj
444212	NA	Uninj	II	ENSDARG00000086615	CR846087.1	NA	CR846087.1	PF	NA	NA	NA	PF_Uninj
444213	NA	Uninj	II	ENSDARG00000042410	rab40b	NA	rab40b	ZF			0	ZF_Uninj
444214	NA	Uninj	II	ENSDARG00000042410	rab40b	NA	rab40b	PF	NA	NA	NA	PF_Uninj
444215	NA	Uninj	II	ENSDARG00000015805	cgnl1	NA	cgnl1	ZF	-0.290939161	0.552906805	19,7687069789361	ZF_Uninj
444216	NA	Uninj	II	ENSDARG00000015805	cgnl1	NA	cgnl1	PF	NA	NA	NA	PF_Uninj
444217	NA	Uninj	II	ENSDARG00000097433	CT027718.1	NA	CT027718.1	ZF	0.018053475		0,042513348328713	ZF_Uninj
444218	NA	Uninj	II	ENSDARG00000097433	CT027718.1	NA	CT027718.1	PF	NA	NA	NA	PF_Uninj
444219	NA	Uninj	II	ENSDARG00000042428	gstt1a	NA	gstt1a	ZF			0	ZF_Uninj
444220	NA	Uninj	II	ENSDARG00000042428	gstt1a	NA	gstt1a	PF	NA	NA	NA	PF_Uninj
444221	NA	Uninj	II	ENSDARG00000015822	sesn3	NA	sesn3	ZF	-0.132359995	0.770359151	30,0569372766044	ZF_Uninj
444222	NA	Uninj	II	ENSDARG00000015822	sesn3	NA	sesn3	PF	NA	NA	NA	PF_Uninj
444223	NA	Uninj	II	ENSDARG00000086626	im:7147486	NA	im:7147486	ZF	-0.646127744	0.214470186	4,63395496716238	ZF_Uninj
444224	NA	Uninj	II	ENSDARG00000086626	im:7147486	NA	im:7147486	PF	NA	NA	NA	PF_Uninj
444225	NA	Uninj	II	ENSDARG00000015824	lemd3	NA	lemd3	ZF	-0.152341519	0.852432241	7,35480926286936	ZF_Uninj
444226	NA	Uninj	II	ENSDARG00000015824	lemd3	NA	lemd3	PF	NA	NA	NA	PF_Uninj
444227	NA	Uninj	II	ENSDARG00000086631	rnh1	NA	rnh1	ZF	-0.055316751		0,467646831890629	ZF_Uninj
444228	NA	Uninj	II	ENSDARG00000086631	rnh1	NA	rnh1	PF	NA	NA	NA	PF_Uninj
444229	NA	Uninj	II	ENSDARG00000086633	or111-3	NA	or111-3	ZF			0	ZF_Uninj
444230	NA	Uninj	II	ENSDARG00000086633	or111-3	NA	or111-3	PF	NA	NA	NA	PF_Uninj
444231	NA	Uninj	II	ENSDARG00000015835	eif4e2rs1	NA	eif4e2rs1	ZF	-0.013667386	0.98550154	11,7761974909398	ZF_Uninj
444232	NA	Uninj	II	ENSDARG00000015835	eif4e2rs1	NA	eif4e2rs1	PF	NA	NA	NA	PF_Uninj
444233	NA	Uninj	II	ENSDARG00000042469	ndufa12	NA	ndufa12	ZF			0	ZF_Uninj
444234	NA	Uninj	II	ENSDARG00000042469	ndufa12	NA	ndufa12	PF	NA	NA	NA	PF_Uninj
444235	NA	Uninj	II	ENSDARG00000068434	h3f3b.1	NA	h3f3b.1	ZF	0.177516749	0.702388179	40,8128144159771	ZF_Uninj
444236	NA	Uninj	II	ENSDARG00000068434	h3f3b.1	NA	h3f3b.1	PF	NA	NA	NA	PF_Uninj
444237	NA	Uninj	II	ENSDARG00000068436	si:ch1073-429i10.3	NA	si:ch1073-429i10.3	ZF	0.117574504	0.736044451	157,171848823815	ZF_Uninj
444238	NA	Uninj	II	ENSDARG00000068436	si:ch1073-429i10.3	NA	si:ch1073-429i10.3	PF	NA	NA	NA	PF_Uninj
444239	NA	Uninj	II	ENSDARG00000042477	nr2c2	NA	nr2c2	ZF	-0.005219184	0.993087522	12,2013309730492	ZF_Uninj
444240	NA	Uninj	II	ENSDARG00000042477	nr2c2	NA	nr2c2	PF	NA	NA	NA	PF_Uninj
444241	NA	Uninj	II	ENSDARG00000015862	rpl5b	NA	rpl5b	ZF	-0.151320977	0.667973284	408,298197346919	ZF_Uninj
444242	NA	Uninj	II	ENSDARG00000015862	rpl5b	NA	rpl5b	PF	NA	NA	NA	PF_Uninj
444243	NA	Uninj	II	ENSDARG00000015863	socs6b	NA	socs6b	ZF	-0.051413206	0.948862872	5,82432872177953	ZF_Uninj
444244	NA	Uninj	II	ENSDARG00000015863	socs6b	NA	socs6b	PF	NA	NA	NA	PF_Uninj
444245	NA	Uninj	II	ENSDARG00000068457	tnnt3b	NA	tnnt3b	ZF	0.0477838		0	ZF_Uninj
444246	NA	Uninj	II	ENSDARG00000068457	tnnt3b	NA	tnnt3b	PF	NA	NA	NA	PF_Uninj
444247	NA	Uninj	II	ENSDARG00000042496	parp12a	NA	parp12a	ZF	-0.039653034	0.961222249	5,31416854403326	ZF_Uninj
444248	NA	Uninj	II	ENSDARG00000042496	parp12a	NA	parp12a	PF	NA	NA	NA	PF_Uninj
444249	NA	Uninj	II	ENSDARG00000042508	ubr3	NA	ubr3	ZF	-0.112577206	0.821823644	17,6855529083561	ZF_Uninj
444250	NA	Uninj	II	ENSDARG00000042508	ubr3	NA	ubr3	PF	NA	NA	NA	PF_Uninj
444251	NA	Uninj	II	ENSDARG00000068468	dnah3	NA	dnah3	ZF	-0.193596137		0,510160180101576	ZF_Uninj
444252	NA	Uninj	II	ENSDARG00000068468	dnah3	NA	dnah3	PF	NA	NA	NA	PF_Uninj
444253	NA	Uninj	II	ENSDARG00000015887	b2ml	NA	b2ml	ZF	0.291575822	0.360543727	929,596874749638	ZF_Uninj
444254	NA	Uninj	II	ENSDARG00000015887	b2ml	NA	b2ml	PF	NA	NA	NA	PF_Uninj
444255	NA	Uninj	II	ENSDARG00000042513	acot21	NA	acot21	ZF	-0.079053885		0	ZF_Uninj
444256	NA	Uninj	II	ENSDARG00000042513	acot21	NA	acot21	PF	NA	NA	NA	PF_Uninj
444257	NA	Uninj	II	ENSDARG00000015890	mafa	NA	mafa	ZF	0.769776009	0.173504181	1,82807397856647	ZF_Uninj
444258	NA	Uninj	II	ENSDARG00000015890	mafa	NA	mafa	PF	NA	NA	NA	PF_Uninj
444259	NA	Uninj	II	ENSDARG00000086685	trim63b	NA	trim63b	ZF	0.167726996		0,340106786708214	ZF_Uninj
444260	NA	Uninj	II	ENSDARG00000086685	trim63b	NA	trim63b	PF	NA	NA	NA	PF_Uninj
444261	NA	Uninj	II	ENSDARG00000042520	UTP14C	NA	UTP14C	ZF	0.016865139	0.985040556	5,31416854403326	ZF_Uninj
444262	NA	Uninj	II	ENSDARG00000042520	UTP14C	NA	UTP14C	PF	NA	NA	NA	PF_Uninj
444263	NA	Uninj	II	ENSDARG00000042521	si:dkey-251i10.1	NA	si:dkey-251i10.1	ZF	0.179740514		0	ZF_Uninj
444264	NA	Uninj	II	ENSDARG00000042521	si:dkey-251i10.1	NA	si:dkey-251i10.1	PF	NA	NA	NA	PF_Uninj
444265	NA	Uninj	II	ENSDARG00000097460	CU929339.2	NA	CU929339.2	ZF	0.004896384		0,127540045025394	ZF_Uninj
444266	NA	Uninj	II	ENSDARG00000097460	CU929339.2	NA	CU929339.2	PF	NA	NA	NA	PF_Uninj
444267	NA	Uninj	II	ENSDARG00000015906	mxtx2	NA	mxtx2	ZF			0	ZF_Uninj
444268	NA	Uninj	II	ENSDARG00000015906	mxtx2	NA	mxtx2	PF	NA	NA	NA	PF_Uninj
444269	NA	Uninj	II	ENSDARG00000015907	dcbld1	NA	dcbld1	ZF	0.193320304	0.790492008	3,18850112563485	ZF_Uninj
444270	NA	Uninj	II	ENSDARG00000015907	dcbld1	NA	dcbld1	PF	NA	NA	NA	PF_Uninj
444271	NA	Uninj	II	ENSDARG00000015915	slc25a36b	NA	slc25a36b	ZF	0.140181955	0.786954199	12,7965178503578	ZF_Uninj
444272	NA	Uninj	II	ENSDARG00000015915	slc25a36b	NA	slc25a36b	PF	NA	NA	NA	PF_Uninj
444273	NA	Uninj	II	ENSDARG00000042529	gnat2	NA	gnat2	ZF	0.886454617		0	ZF_Uninj
444274	NA	Uninj	II	ENSDARG00000042529	gnat2	NA	gnat2	PF	NA	NA	NA	PF_Uninj
444275	NA	Uninj	II	ENSDARG00000097467	CU693502.1	NA	CU693502.1	ZF	0.434618602		0,382620135076182	ZF_Uninj
444276	NA	Uninj	II	ENSDARG00000097467	CU693502.1	NA	CU693502.1	PF	NA	NA	NA	PF_Uninj
444277	NA	Uninj	II	ENSDARG00000042533	gstm.1	NA	gstm.1	ZF	-0.017188341	0.973204632	180,681730426472	ZF_Uninj
444278	NA	Uninj	II	ENSDARG00000042533	gstm.1	NA	gstm.1	PF	NA	NA	NA	PF_Uninj
444279	NA	Uninj	II	ENSDARG00000086720	znf1023	NA	znf1023	ZF			0	ZF_Uninj
444280	NA	Uninj	II	ENSDARG00000086720	znf1023	NA	znf1023	PF	NA	NA	NA	PF_Uninj
444281	NA	Uninj	II	ENSDARG00000042535	actc1a	NA	actc1a	ZF	-0.813956694	1.51556E-05	4519,08390008521	ZF_Uninj
444282	NA	Uninj	II	ENSDARG00000042535	actc1a	NA	actc1a	PF	NA	NA	NA	PF_Uninj
444283	NA	Uninj	II	ENSDARG00000042536	si:dkey-48j7.3	NA	si:dkey-48j7.3	ZF			0	ZF_Uninj
444284	NA	Uninj	II	ENSDARG00000042536	si:dkey-48j7.3	NA	si:dkey-48j7.3	PF	NA	NA	NA	PF_Uninj
444285	NA	Uninj	II	ENSDARG00000015946	slc44a1a	NA	slc44a1a	ZF	-0.342621231	0.659703599	1,44545384349028	ZF_Uninj
444286	NA	Uninj	II	ENSDARG00000015946	slc44a1a	NA	slc44a1a	PF	NA	NA	NA	PF_Uninj
444287	NA	Uninj	II	ENSDARG00000015947	matn4	NA	matn4	ZF	0.771224656	0.021056249	8,03502283581473	ZF_Uninj
444288	NA	Uninj	II	ENSDARG00000015947	matn4	NA	matn4	PF	NA	NA	NA	PF_Uninj
444289	NA	Uninj	II	ENSDARG00000015955	cldnc	NA	cldnc	ZF	1.827287638	7.65241E-06	0,42513348328713	ZF_Uninj
444290	NA	Uninj	II	ENSDARG00000015955	cldnc	NA	cldnc	PF	NA	NA	NA	PF_Uninj
444291	NA	Uninj	II	ENSDARG00000097480	si:dkey-263j23.1	NA	si:dkey-263j23.1	ZF			0	ZF_Uninj
444292	NA	Uninj	II	ENSDARG00000097480	si:dkey-263j23.1	NA	si:dkey-263j23.1	PF	NA	NA	NA	PF_Uninj
444293	NA	Uninj	II	ENSDARG00000015966	yaf2	NA	yaf2	ZF	0.32658553	0.373888109	13,8593515575943	ZF_Uninj
444294	NA	Uninj	II	ENSDARG00000015966	yaf2	NA	yaf2	PF	NA	NA	NA	PF_Uninj
444295	NA	Uninj	II	ENSDARG00000086744	znf1152	NA	znf1152	ZF	-0.483601859	0.489200964	1,70053393354107	ZF_Uninj
444296	NA	Uninj	II	ENSDARG00000086744	znf1152	NA	znf1152	PF	NA	NA	NA	PF_Uninj
444297	NA	Uninj	II	ENSDARG00000104956	si:dkey-165o8.2	NA	si:dkey-165o8.2	ZF	-0.019513865		0,21256674168282	ZF_Uninj
444298	NA	Uninj	II	ENSDARG00000104956	si:dkey-165o8.2	NA	si:dkey-165o8.2	PF	NA	NA	NA	PF_Uninj
444299	NA	Uninj	II	ENSDARG00000042557	rnf144ab	NA	rnf144ab	ZF	0.21059557	0.700130191	19,0034667064284	ZF_Uninj
444300	NA	Uninj	II	ENSDARG00000042557	rnf144ab	NA	rnf144ab	PF	NA	NA	NA	PF_Uninj
444301	NA	Uninj	II	ENSDARG00000015978	COX5B	NA	COX5B	ZF	-0.216136797	0.506715327	72,0176120993803	ZF_Uninj
444302	NA	Uninj	II	ENSDARG00000015978	COX5B	NA	COX5B	PF	NA	NA	NA	PF_Uninj
444303	NA	Uninj	II	ENSDARG00000068589	vimr1	NA	vimr1	ZF	-0.071419683		0	ZF_Uninj
444304	NA	Uninj	II	ENSDARG00000068589	vimr1	NA	vimr1	PF	NA	NA	NA	PF_Uninj
444305	NA	Uninj	II	ENSDARG00000015989	zdhhc16b	NA	zdhhc16b	ZF	-0.429278265	0.526725644	2,21069411364265	ZF_Uninj
444306	NA	Uninj	II	ENSDARG00000015989	zdhhc16b	NA	zdhhc16b	PF	NA	NA	NA	PF_Uninj
444307	NA	Uninj	II	ENSDARG00000015990	hcfc1a	NA	hcfc1a	ZF	-0.199174146	0.82996775	0,595186876916023	ZF_Uninj
444308	NA	Uninj	II	ENSDARG00000015990	hcfc1a	NA	hcfc1a	PF	NA	NA	NA	PF_Uninj
444309	NA	Uninj	II	ENSDARG00000097493	si:dkey-148h10.5	NA	si:dkey-148h10.5	ZF	0.48674013		0,21256674168282	ZF_Uninj
444310	NA	Uninj	II	ENSDARG00000097493	si:dkey-148h10.5	NA	si:dkey-148h10.5	PF	NA	NA	NA	PF_Uninj
444311	NA	Uninj	II	ENSDARG00000097494	CR382327.2	NA	CR382327.2	ZF			0	ZF_Uninj
444312	NA	Uninj	II	ENSDARG00000097494	CR382327.2	NA	CR382327.2	PF	NA	NA	NA	PF_Uninj
444313	NA	Uninj	II	ENSDARG00000016010	nup107	NA	nup107	ZF	-0.355011722	0.399345622	9,22539659043188	ZF_Uninj
444314	NA	Uninj	II	ENSDARG00000016010	nup107	NA	nup107	PF	NA	NA	NA	PF_Uninj
444315	NA	Uninj	II	ENSDARG00000097496	si:dkey-6e2.2	NA	si:dkey-6e2.2	ZF	0.307518732	0.544903906	13,5192447711216	ZF_Uninj
444316	NA	Uninj	II	ENSDARG00000097496	si:dkey-6e2.2	NA	si:dkey-6e2.2	PF	NA	NA	NA	PF_Uninj
444317	NA	Uninj	II	ENSDARG00000068624	sptbn4a	NA	sptbn4a	ZF			0	ZF_Uninj
444318	NA	Uninj	II	ENSDARG00000068624	sptbn4a	NA	sptbn4a	PF	NA	NA	NA	PF_Uninj
444319	NA	Uninj	II	ENSDARG00000016022	zic5	NA	zic5	ZF			0	ZF_Uninj
444320	NA	Uninj	II	ENSDARG00000016022	zic5	NA	zic5	PF	NA	NA	NA	PF_Uninj
444321	NA	Uninj	II	ENSDARG00000042616	sema3h	NA	sema3h	ZF	0.055528895		0,340106786708214	ZF_Uninj
444322	NA	Uninj	II	ENSDARG00000042616	sema3h	NA	sema3h	PF	NA	NA	NA	PF_Uninj
444323	NA	Uninj	II	ENSDARG00000068637	si:ch211-281l24.3	NA	si:ch211-281l24.3	ZF	0.353400687	0.656167383	61,091681576585	ZF_Uninj
444324	NA	Uninj	II	ENSDARG00000068637	si:ch211-281l24.3	NA	si:ch211-281l24.3	PF	NA	NA	NA	PF_Uninj
444325	NA	Uninj	II	ENSDARG00000097502	CU694807.1	NA	CU694807.1	ZF			0	ZF_Uninj
444326	NA	Uninj	II	ENSDARG00000097502	CU694807.1	NA	CU694807.1	PF	NA	NA	NA	PF_Uninj
444327	NA	Uninj	II	ENSDARG00000016056	mhc1laa	NA	mhc1laa	ZF	-0.363210718	0.651092046	0,765240270152365	ZF_Uninj
444328	NA	Uninj	II	ENSDARG00000016056	mhc1laa	NA	mhc1laa	PF	NA	NA	NA	PF_Uninj
444329	NA	Uninj	II	ENSDARG00000068640	rsf1b.1	NA	rsf1b.1	ZF	-0.452830687	0.475691941	2,97593438379501	ZF_Uninj
444330	NA	Uninj	II	ENSDARG00000068640	rsf1b.1	NA	rsf1b.1	PF	NA	NA	NA	PF_Uninj
444331	NA	Uninj	II	ENSDARG00000068641	taf10	NA	taf10	ZF	-0.43091263	0.199222444	17,5580128649009	ZF_Uninj
444332	NA	Uninj	II	ENSDARG00000068641	taf10	NA	taf10	PF	NA	NA	NA	PF_Uninj
444333	NA	Uninj	II	ENSDARG00000086831	zmp:0000001228	NA	zmp:0000001228	ZF	0.072926331		0,595186876916023	ZF_Uninj
444334	NA	Uninj	II	ENSDARG00000086831	zmp:0000001228	NA	zmp:0000001228	PF	NA	NA	NA	PF_Uninj
444335	NA	Uninj	II	ENSDARG00000068653	rhoga	NA	rhoga	ZF	-0.117765897		0,637700225126971	ZF_Uninj
444336	NA	Uninj	II	ENSDARG00000068653	rhoga	NA	rhoga	PF	NA	NA	NA	PF_Uninj
444337	NA	Uninj	II	ENSDARG00000097508	CR848836.1	NA	CR848836.1	ZF			0	ZF_Uninj
444338	NA	Uninj	II	ENSDARG00000097508	CR848836.1	NA	CR848836.1	PF	NA	NA	NA	PF_Uninj
444339	NA	Uninj	II	ENSDARG00000086842	dap1b	NA	dap1b	ZF	0.325484356	0.211261068	60,4114680036396	ZF_Uninj
444340	NA	Uninj	II	ENSDARG00000086842	dap1b	NA	dap1b	PF	NA	NA	NA	PF_Uninj
444341	NA	Uninj	II	ENSDARG00000086847	irgq1	NA	irgq1	ZF	0.042138145	0.958989231	7,60988935370525	ZF_Uninj
444342	NA	Uninj	II	ENSDARG00000086847	irgq1	NA	irgq1	PF	NA	NA	NA	PF_Uninj
444343	NA	Uninj	II	ENSDARG00000068660	or105-1	NA	or105-1	ZF			0	ZF_Uninj
444344	NA	Uninj	II	ENSDARG00000068660	or105-1	NA	or105-1	PF	NA	NA	NA	PF_Uninj
444345	NA	Uninj	II	ENSDARG00000016086	smurf1	NA	smurf1	ZF	0.150005173	0.770741081	10,8834171749769	ZF_Uninj
444346	NA	Uninj	II	ENSDARG00000016086	smurf1	NA	smurf1	PF	NA	NA	NA	PF_Uninj
444347	NA	Uninj	II	ENSDARG00000042643	FUT9	NA	FUT9	ZF			0	ZF_Uninj
444348	NA	Uninj	II	ENSDARG00000042643	FUT9	NA	FUT9	PF	NA	NA	NA	PF_Uninj
444349	NA	Uninj	II	ENSDARG00000016089	bicral	NA	bicral	ZF	-0.2863423	0.689180583	2,72085429374423	ZF_Uninj
444350	NA	Uninj	II	ENSDARG00000016089	bicral	NA	bicral	PF	NA	NA	NA	PF_Uninj
444351	NA	Uninj	II	ENSDARG00000097517	BX323016.1	NA	BX323016.1	ZF	0.162411153		0	ZF_Uninj
444352	NA	Uninj	II	ENSDARG00000097517	BX323016.1	NA	BX323016.1	PF	NA	NA	NA	PF_Uninj
444353	NA	Uninj	II	ENSDARG00000042652	rreb1b	NA	rreb1b	ZF	-0.168381778	0.723336784	28,4839433876962	ZF_Uninj
444354	NA	Uninj	II	ENSDARG00000042652	rreb1b	NA	rreb1b	PF	NA	NA	NA	PF_Uninj
444355	NA	Uninj	II	ENSDARG00000068691	kctd4	NA	kctd4	ZF			0	ZF_Uninj
444356	NA	Uninj	II	ENSDARG00000068691	kctd4	NA	kctd4	PF	NA	NA	NA	PF_Uninj
444357	NA	Uninj	II	ENSDARG00000086879	lins1	NA	lins1	ZF	0.006081182		0,765240270152365	ZF_Uninj
444358	NA	Uninj	II	ENSDARG00000086879	lins1	NA	lins1	PF	NA	NA	NA	PF_Uninj
444359	NA	Uninj	II	ENSDARG00000068701	gpr85	NA	gpr85	ZF	-0.050065601		0	ZF_Uninj
444360	NA	Uninj	II	ENSDARG00000068701	gpr85	NA	gpr85	PF	NA	NA	NA	PF_Uninj
444361	NA	Uninj	II	ENSDARG00000042661	tsta3l2	NA	tsta3l2	ZF			0	ZF_Uninj
444362	NA	Uninj	II	ENSDARG00000042661	tsta3l2	NA	tsta3l2	PF	NA	NA	NA	PF_Uninj
444363	NA	Uninj	II	ENSDARG00000042663	si:dkeyp-70f9.7	NA	si:dkeyp-70f9.7	ZF			0	ZF_Uninj
444364	NA	Uninj	II	ENSDARG00000042663	si:dkeyp-70f9.7	NA	si:dkeyp-70f9.7	PF	NA	NA	NA	PF_Uninj
444365	NA	Uninj	II	ENSDARG00000042667	klf2a	NA	klf2a	ZF	0.346956174	0.666193622	0,765240270152365	ZF_Uninj
444366	NA	Uninj	II	ENSDARG00000042667	klf2a	NA	klf2a	PF	NA	NA	NA	PF_Uninj
444367	NA	Uninj	II	ENSDARG00000086903	gig2o	NA	gig2o	ZF	-0.189653181	0.738007781	13,8593515575943	ZF_Uninj
444368	NA	Uninj	II	ENSDARG00000086903	gig2o	NA	gig2o	PF	NA	NA	NA	PF_Uninj
444369	NA	Uninj	II	ENSDARG00000068711	crfb4	NA	crfb4	ZF	0.224594197	0.723186238	8,6302097131233	ZF_Uninj
444370	NA	Uninj	II	ENSDARG00000068711	crfb4	NA	crfb4	PF	NA	NA	NA	PF_Uninj
444371	NA	Uninj	II	ENSDARG00000042683	si:dkey-15j16.3	NA	si:dkey-15j16.3	ZF	0.456587596		0,807753618363313	ZF_Uninj
444372	NA	Uninj	II	ENSDARG00000042683	si:dkey-15j16.3	NA	si:dkey-15j16.3	PF	NA	NA	NA	PF_Uninj
444373	NA	Uninj	II	ENSDARG00000016156	fam53b	NA	fam53b	ZF	0.373626546	0.239686582	17,7280662561745	ZF_Uninj
444374	NA	Uninj	II	ENSDARG00000016156	fam53b	NA	fam53b	PF	NA	NA	NA	PF_Uninj
444375	NA	Uninj	II	ENSDARG00000068716	cuedc1a	NA	cuedc1a	ZF	0.134575227		0,0850266966966811	ZF_Uninj
444376	NA	Uninj	II	ENSDARG00000068716	cuedc1a	NA	cuedc1a	PF	NA	NA	NA	PF_Uninj
444377	NA	Uninj	II	ENSDARG00000016161	ccdc170	NA	ccdc170	ZF	-0.025269379		0	ZF_Uninj
444378	NA	Uninj	II	ENSDARG00000016161	ccdc170	NA	ccdc170	PF	NA	NA	NA	PF_Uninj
444379	NA	Uninj	II	ENSDARG00000097536	CR848844.1	NA	CR848844.1	ZF	0.108947227		0	ZF_Uninj
444380	NA	Uninj	II	ENSDARG00000097536	CR848844.1	NA	CR848844.1	PF	NA	NA	NA	PF_Uninj
444381	NA	Uninj	II	ENSDARG00000042698	si:dkey-15j16.6	NA	si:dkey-15j16.6	ZF	0.101006272		0,21256674168282	ZF_Uninj
444382	NA	Uninj	II	ENSDARG00000042698	si:dkey-15j16.6	NA	si:dkey-15j16.6	PF	NA	NA	NA	PF_Uninj
444383	NA	Uninj	II	ENSDARG00000016177	eif4enif1	NA	eif4enif1	ZF	0.170893726	0.740146944	11,266037309268	ZF_Uninj
444384	NA	Uninj	II	ENSDARG00000016177	eif4enif1	NA	eif4enif1	PF	NA	NA	NA	PF_Uninj
444385	NA	Uninj	II	ENSDARG00000016181	trim33	NA	trim33	ZF	0.258688154	0.5843453	10,9259305227953	ZF_Uninj
444386	NA	Uninj	II	ENSDARG00000016181	trim33	NA	trim33	PF	NA	NA	NA	PF_Uninj
444387	NA	Uninj	II	ENSDARG00000042708	tuba8l	NA	tuba8l	ZF	0.040628206	0.936333701	70,3170781473894	ZF_Uninj
444388	NA	Uninj	II	ENSDARG00000042708	tuba8l	NA	tuba8l	PF	NA	NA	NA	PF_Uninj
444389	NA	Uninj	II	ENSDARG00000042717	adipor1b	NA	adipor1b	ZF	0.260437525	0.595030244	8,97031649959599	ZF_Uninj
444390	NA	Uninj	II	ENSDARG00000042717	adipor1b	NA	adipor1b	PF	NA	NA	NA	PF_Uninj
444391	NA	Uninj	II	ENSDARG00000068742	CR384085.1	NA	CR384085.1	ZF			0	ZF_Uninj
444392	NA	Uninj	II	ENSDARG00000068742	CR384085.1	NA	CR384085.1	PF	NA	NA	NA	PF_Uninj
444393	NA	Uninj	II	ENSDARG00000086957	si:dkeyp-118a3.2	NA	si:dkeyp-118a3.2	ZF			0	ZF_Uninj
444394	NA	Uninj	II	ENSDARG00000086957	si:dkeyp-118a3.2	NA	si:dkeyp-118a3.2	PF	NA	NA	NA	PF_Uninj
444395	NA	Uninj	II	ENSDARG00000016212	nup214	NA	nup214	ZF	-0.102518935	0.903873744	4,84652171017988	ZF_Uninj
444396	NA	Uninj	II	ENSDARG00000016212	nup214	NA	nup214	PF	NA	NA	NA	PF_Uninj
444397	NA	Uninj	II	ENSDARG00000068749	si:ch211-250k18.5	NA	si:ch211-250k18.5	ZF	0.168626896		0,21256674168282	ZF_Uninj
444398	NA	Uninj	II	ENSDARG00000068749	si:ch211-250k18.5	NA	si:ch211-250k18.5	PF	NA	NA	NA	PF_Uninj
444399	NA	Uninj	II	ENSDARG00000016227	mhc1lba	NA	mhc1lba	ZF			0	ZF_Uninj
444400	NA	Uninj	II	ENSDARG00000016227	mhc1lba	NA	mhc1lba	PF	NA	NA	NA	PF_Uninj
444401	NA	Uninj	II	ENSDARG00000016231	bcap29	NA	bcap29	ZF	-0.242806707	0.744866637	2,72085429374423	ZF_Uninj
444402	NA	Uninj	II	ENSDARG00000016231	bcap29	NA	bcap29	PF	NA	NA	NA	PF_Uninj
444403	NA	Uninj	II	ENSDARG00000068760	tnks1bp1	NA	tnks1bp1	ZF	-0.320670633		1,14786040522855	ZF_Uninj
444404	NA	Uninj	II	ENSDARG00000068760	tnks1bp1	NA	tnks1bp1	PF	NA	NA	NA	PF_Uninj
444405	NA	Uninj	II	ENSDARG00000042727	exo5	NA	exo5	ZF	-0.04924315		0,255080090050788	ZF_Uninj
444406	NA	Uninj	II	ENSDARG00000042727	exo5	NA	exo5	PF	NA	NA	NA	PF_Uninj
444407	NA	Uninj	II	ENSDARG00000097551	si:dkey-7i4.15	NA	si:dkey-7i4.15	ZF	-0.015795072		0,765240270152365	ZF_Uninj
444408	NA	Uninj	II	ENSDARG00000097551	si:dkey-7i4.15	NA	si:dkey-7i4.15	PF	NA	NA	NA	PF_Uninj
444409	NA	Uninj	II	ENSDARG00000097552	AL772362.2	NA	AL772362.2	ZF	0.121542679		0	ZF_Uninj
444410	NA	Uninj	II	ENSDARG00000097552	AL772362.2	NA	AL772362.2	PF	NA	NA	NA	PF_Uninj
444411	NA	Uninj	II	ENSDARG00000016253	ralab	NA	ralab	ZF	0.053213477	0.918370079	15,4323454465025	ZF_Uninj
444412	NA	Uninj	II	ENSDARG00000016253	ralab	NA	ralab	PF	NA	NA	NA	PF_Uninj
444413	NA	Uninj	II	ENSDARG00000016255	chmp4ba	NA	chmp4ba	ZF	0.003013565	0.994470061	26,1457092302058	ZF_Uninj
444414	NA	Uninj	II	ENSDARG00000016255	chmp4ba	NA	chmp4ba	PF	NA	NA	NA	PF_Uninj
444415	NA	Uninj	II	ENSDARG00000016256	nudt3a	NA	nudt3a	ZF	0.110483183	0.861774493	6,20694885607061	ZF_Uninj
444416	NA	Uninj	II	ENSDARG00000016256	nudt3a	NA	nudt3a	PF	NA	NA	NA	PF_Uninj
444417	NA	Uninj	II	ENSDARG00000068792	BX324132.1	NA	BX324132.1	ZF			0	ZF_Uninj
444418	NA	Uninj	II	ENSDARG00000068792	BX324132.1	NA	BX324132.1	PF	NA	NA	NA	PF_Uninj
444419	NA	Uninj	II	ENSDARG00000068800	BX548044.1	NA	BX548044.1	ZF			0	ZF_Uninj
444420	NA	Uninj	II	ENSDARG00000068800	BX548044.1	NA	BX548044.1	PF	NA	NA	NA	PF_Uninj
444421	NA	Uninj	II	ENSDARG00000042752	si:ch211-282j17.11	NA	si:ch211-282j17.11	ZF			0	ZF_Uninj
444422	NA	Uninj	II	ENSDARG00000042752	si:ch211-282j17.11	NA	si:ch211-282j17.11	PF	NA	NA	NA	PF_Uninj
444423	NA	Uninj	II	ENSDARG00000087016	micall1b.2	NA	micall1b.2	ZF	-0.018312273		0,467646831890629	ZF_Uninj
444424	NA	Uninj	II	ENSDARG00000087016	micall1b.2	NA	micall1b.2	PF	NA	NA	NA	PF_Uninj
444425	NA	Uninj	II	ENSDARG00000087017	si:dkey-11k2.7	NA	si:dkey-11k2.7	ZF	0.18335423		0,340106786708214	ZF_Uninj
444426	NA	Uninj	II	ENSDARG00000087017	si:dkey-11k2.7	NA	si:dkey-11k2.7	PF	NA	NA	NA	PF_Uninj
444427	NA	Uninj	II	ENSDARG00000016290	clca1	NA	clca1	ZF			0	ZF_Uninj
444428	NA	Uninj	II	ENSDARG00000016290	clca1	NA	clca1	PF	NA	NA	NA	PF_Uninj
444429	NA	Uninj	II	ENSDARG00000068817	pimr149	NA	pimr149	ZF			0	ZF_Uninj
444430	NA	Uninj	II	ENSDARG00000068817	pimr149	NA	pimr149	PF	NA	NA	NA	PF_Uninj
444431	NA	Uninj	II	ENSDARG00000068819	BX548044.2	NA	BX548044.2	ZF	0.001047024		0	ZF_Uninj
444432	NA	Uninj	II	ENSDARG00000068819	BX548044.2	NA	BX548044.2	PF	NA	NA	NA	PF_Uninj
444433	NA	Uninj	II	ENSDARG00000097565	BX072576.3	NA	BX072576.3	ZF	0.037914876		0,0850266966966811	ZF_Uninj
444434	NA	Uninj	II	ENSDARG00000097565	BX072576.3	NA	BX072576.3	PF	NA	NA	NA	PF_Uninj
444435	NA	Uninj	II	ENSDARG00000016304	tfdp1b	NA	tfdp1b	ZF	-0.184613804	0.770359151	4,84652171017988	ZF_Uninj
444436	NA	Uninj	II	ENSDARG00000016304	tfdp1b	NA	tfdp1b	PF	NA	NA	NA	PF_Uninj
444437	NA	Uninj	II	ENSDARG00000016307	mrpl46	NA	mrpl46	ZF	-0.624552557	0.083568444	18,1531997422095	ZF_Uninj
444438	NA	Uninj	II	ENSDARG00000016307	mrpl46	NA	mrpl46	PF	NA	NA	NA	PF_Uninj
444439	NA	Uninj	II	ENSDARG00000097568	CR391977.1	NA	CR391977.1	ZF			0	ZF_Uninj
444440	NA	Uninj	II	ENSDARG00000097568	CR391977.1	NA	CR391977.1	PF	NA	NA	NA	PF_Uninj
444441	NA	Uninj	II	ENSDARG00000087046	si:ch211-222k6.2	NA	si:ch211-222k6.2	ZF	0.026159996		1,1053470570176	ZF_Uninj
444442	NA	Uninj	II	ENSDARG00000087046	si:ch211-222k6.2	NA	si:ch211-222k6.2	PF	NA	NA	NA	PF_Uninj
444443	NA	Uninj	II	ENSDARG00000042796	yy1a	NA	yy1a	ZF	0.145751423	0.722432673	34,1382187182021	ZF_Uninj
444444	NA	Uninj	II	ENSDARG00000042796	yy1a	NA	yy1a	PF	NA	NA	NA	PF_Uninj
444445	NA	Uninj	II	ENSDARG00000016319	c9	NA	c9	ZF	0.049119285		0	ZF_Uninj
444446	NA	Uninj	II	ENSDARG00000016319	c9	NA	c9	PF	NA	NA	NA	PF_Uninj
444447	NA	Uninj	II	ENSDARG00000042807	slc16a4	NA	slc16a4	ZF	-0.256547654		0,340106786708214	ZF_Uninj
444448	NA	Uninj	II	ENSDARG00000042807	slc16a4	NA	slc16a4	PF	NA	NA	NA	PF_Uninj
444449	NA	Uninj	II	ENSDARG00000016345	ncoa5	NA	ncoa5	ZF	0.181206842	0.665885745	32,3951714340948	ZF_Uninj
444450	NA	Uninj	II	ENSDARG00000016345	ncoa5	NA	ncoa5	PF	NA	NA	NA	PF_Uninj
444451	NA	Uninj	II	ENSDARG00000042816	mmp9	NA	mmp9	ZF	0.977502186	0.029464782	5,82432872177953	ZF_Uninj
444452	NA	Uninj	II	ENSDARG00000042816	mmp9	NA	mmp9	PF	NA	NA	NA	PF_Uninj
444453	NA	Uninj	II	ENSDARG00000042821	agps	NA	agps	ZF	-0.134333066	0.872552315	3,3585545188712	ZF_Uninj
444454	NA	Uninj	II	ENSDARG00000042821	agps	NA	agps	PF	NA	NA	NA	PF_Uninj
444455	NA	Uninj	II	ENSDARG00000042824	nfe2l2a	NA	nfe2l2a	ZF	0.522857901	0.043874318	29,7168304901317	ZF_Uninj
444456	NA	Uninj	II	ENSDARG00000042824	nfe2l2a	NA	nfe2l2a	PF	NA	NA	NA	PF_Uninj
444457	NA	Uninj	II	ENSDARG00000016363	her8a	NA	her8a	ZF	0.112443225		0,0850266966966811	ZF_Uninj
444458	NA	Uninj	II	ENSDARG00000016363	her8a	NA	her8a	PF	NA	NA	NA	PF_Uninj
444459	NA	Uninj	II	ENSDARG00000016364	gna15.1	NA	gna15.1	ZF	-0.025196668		0	ZF_Uninj
444460	NA	Uninj	II	ENSDARG00000016364	gna15.1	NA	gna15.1	PF	NA	NA	NA	PF_Uninj
444461	NA	Uninj	II	ENSDARG00000042827	adoa	NA	adoa	ZF	0.028089874	0.971437072	8,16256288319542	ZF_Uninj
444462	NA	Uninj	II	ENSDARG00000042827	adoa	NA	adoa	PF	NA	NA	NA	PF_Uninj
444463	NA	Uninj	II	ENSDARG00000042829	si:dkey-30j22.1	NA	si:dkey-30j22.1	ZF	0.074218817		0	ZF_Uninj
444464	NA	Uninj	II	ENSDARG00000042829	si:dkey-30j22.1	NA	si:dkey-30j22.1	PF	NA	NA	NA	PF_Uninj
444465	NA	Uninj	II	ENSDARG00000068874	PTCHD3	NA	PTCHD3	ZF			0	ZF_Uninj
444466	NA	Uninj	II	ENSDARG00000068874	PTCHD3	NA	PTCHD3	PF	NA	NA	NA	PF_Uninj
444467	NA	Uninj	II	ENSDARG00000042835	tfdp2	NA	tfdp2	ZF	-0.126062859	0.876940706	3,2310144738458	ZF_Uninj
444468	NA	Uninj	II	ENSDARG00000042835	tfdp2	NA	tfdp2	PF	NA	NA	NA	PF_Uninj
444469	NA	Uninj	II	ENSDARG00000042837	atp1b3b	NA	atp1b3b	ZF	0.045723453	0.944161174	9,26790993825027	ZF_Uninj
444470	NA	Uninj	II	ENSDARG00000042837	atp1b3b	NA	atp1b3b	PF	NA	NA	NA	PF_Uninj
444471	NA	Uninj	II	ENSDARG00000097592	si:dkey-40c23.1	NA	si:dkey-40c23.1	ZF	-0.047249774	0.962297122	4,20882148505291	ZF_Uninj
444472	NA	Uninj	II	ENSDARG00000097592	si:dkey-40c23.1	NA	si:dkey-40c23.1	PF	NA	NA	NA	PF_Uninj
444473	NA	Uninj	II	ENSDARG00000097593	BX548024.1	NA	BX548024.1	ZF			0	ZF_Uninj
444474	NA	Uninj	II	ENSDARG00000097593	BX548024.1	NA	BX548024.1	PF	NA	NA	NA	PF_Uninj
444475	NA	Uninj	II	ENSDARG00000087102	si:ch1073-164k15.3	NA	si:ch1073-164k15.3	ZF	0.038161162		0,127540045025394	ZF_Uninj
444476	NA	Uninj	II	ENSDARG00000087102	si:ch1073-164k15.3	NA	si:ch1073-164k15.3	PF	NA	NA	NA	PF_Uninj
444477	NA	Uninj	II	ENSDARG00000068893	mettl5	NA	mettl5	ZF	0.086462749	0.885792107	12,1163042774124	ZF_Uninj
444478	NA	Uninj	II	ENSDARG00000068893	mettl5	NA	mettl5	PF	NA	NA	NA	PF_Uninj
444479	NA	Uninj	II	ENSDARG00000016421	crygm1	NA	crygm1	ZF			0	ZF_Uninj
444480	NA	Uninj	II	ENSDARG00000016421	crygm1	NA	crygm1	PF	NA	NA	NA	PF_Uninj
444481	NA	Uninj	II	ENSDARG00000068910	nos1	NA	nos1	ZF	0.168776209	0.843120806	4,16630813723451	ZF_Uninj
444482	NA	Uninj	II	ENSDARG00000068910	nos1	NA	nos1	PF	NA	NA	NA	PF_Uninj
444483	NA	Uninj	II	ENSDARG00000068912	zgc:153012	NA	zgc:153012	ZF	-0.165809841	0.760640019	14,1994583440669	ZF_Uninj
444484	NA	Uninj	II	ENSDARG00000068912	zgc:153012	NA	zgc:153012	PF	NA	NA	NA	PF_Uninj
444485	NA	Uninj	II	ENSDARG00000016439	slc7a1a	NA	slc7a1a	ZF	-0.087361174		0,382620135076182	ZF_Uninj
444486	NA	Uninj	II	ENSDARG00000016439	slc7a1a	NA	slc7a1a	PF	NA	NA	NA	PF_Uninj
444487	NA	Uninj	II	ENSDARG00000087140	CU914601.1	NA	CU914601.1	ZF			0	ZF_Uninj
444488	NA	Uninj	II	ENSDARG00000087140	CU914601.1	NA	CU914601.1	PF	NA	NA	NA	PF_Uninj
444489	NA	Uninj	II	ENSDARG00000068918	map2k2b	NA	map2k2b	ZF	-0.047387733	0.956493406	5,82432872177953	ZF_Uninj
444490	NA	Uninj	II	ENSDARG00000068918	map2k2b	NA	map2k2b	PF	NA	NA	NA	PF_Uninj
444491	NA	Uninj	II	ENSDARG00000087145	si:ch1073-296d18.1	NA	si:ch1073-296d18.1	ZF	0.27910316	0.688441636	3,99625474203541	ZF_Uninj
444492	NA	Uninj	II	ENSDARG00000087145	si:ch1073-296d18.1	NA	si:ch1073-296d18.1	PF	NA	NA	NA	PF_Uninj
444493	NA	Uninj	II	ENSDARG00000016457	irf9	NA	irf9	ZF	0.023346897	0.977119469	42,1732415618679	ZF_Uninj
444494	NA	Uninj	II	ENSDARG00000016457	irf9	NA	irf9	PF	NA	NA	NA	PF_Uninj
444495	NA	Uninj	II	ENSDARG00000097606	tmem82	NA	tmem82	ZF	-0.253621017	0.768873139	3,82620135076182	ZF_Uninj
444496	NA	Uninj	II	ENSDARG00000097606	tmem82	NA	tmem82	PF	NA	NA	NA	PF_Uninj
444497	NA	Uninj	II	ENSDARG00000087162	tmem102	NA	tmem102	ZF	0.039556362	0.963061284	8,58769636530491	ZF_Uninj
444498	NA	Uninj	II	ENSDARG00000087162	tmem102	NA	tmem102	PF	NA	NA	NA	PF_Uninj
444499	NA	Uninj	II	ENSDARG00000087164	crygm2d4	NA	crygm2d4	ZF			0	ZF_Uninj
444500	NA	Uninj	II	ENSDARG00000087164	crygm2d4	NA	crygm2d4	PF	NA	NA	NA	PF_Uninj
444501	NA	Uninj	II	ENSDARG00000042872	zdhhc8a	NA	zdhhc8a	ZF	0.187687452	0.838265831	0,892780315177759	ZF_Uninj
444502	NA	Uninj	II	ENSDARG00000042872	zdhhc8a	NA	zdhhc8a	PF	NA	NA	NA	PF_Uninj
444503	NA	Uninj	II	ENSDARG00000042873	slc25a27	NA	slc25a27	ZF	-0.453964178		0,127540045025394	ZF_Uninj
444504	NA	Uninj	II	ENSDARG00000042873	slc25a27	NA	slc25a27	PF	NA	NA	NA	PF_Uninj
444505	NA	Uninj	II	ENSDARG00000016463	trappc6b	NA	trappc6b	ZF	-0.554425395	0.230037502	5,18662849665256	ZF_Uninj
444506	NA	Uninj	II	ENSDARG00000016463	trappc6b	NA	trappc6b	PF	NA	NA	NA	PF_Uninj
444507	NA	Uninj	II	ENSDARG00000068945	BX897692.1	NA	BX897692.1	ZF	-0.050065601		0	ZF_Uninj
444508	NA	Uninj	II	ENSDARG00000068945	BX897692.1	NA	BX897692.1	PF	NA	NA	NA	PF_Uninj
444509	NA	Uninj	II	ENSDARG00000042880	si:ch211-222f23.6	NA	si:ch211-222f23.6	ZF	0.228381769		0,255080090050788	ZF_Uninj
444510	NA	Uninj	II	ENSDARG00000042880	si:ch211-222f23.6	NA	si:ch211-222f23.6	PF	NA	NA	NA	PF_Uninj
444511	NA	Uninj	II	ENSDARG00000097616	BX908796.1	NA	BX908796.1	ZF			0	ZF_Uninj
444512	NA	Uninj	II	ENSDARG00000097616	BX908796.1	NA	BX908796.1	PF	NA	NA	NA	PF_Uninj
444513	NA	Uninj	II	ENSDARG00000087181	cbx7b	NA	cbx7b	ZF	-0.050065601		0,042513348328713	ZF_Uninj
444514	NA	Uninj	II	ENSDARG00000087181	cbx7b	NA	cbx7b	PF	NA	NA	NA	PF_Uninj
444515	NA	Uninj	II	ENSDARG00000068965	nrip1a	NA	nrip1a	ZF	-0.463750378	0.265508937	13,9018649054127	ZF_Uninj
444516	NA	Uninj	II	ENSDARG00000068965	nrip1a	NA	nrip1a	PF	NA	NA	NA	PF_Uninj
444517	NA	Uninj	II	ENSDARG00000068966	si:ch211-261n11.7	NA	si:ch211-261n11.7	ZF	-0.099628258		0,722726921941417	ZF_Uninj
444518	NA	Uninj	II	ENSDARG00000068966	si:ch211-261n11.7	NA	si:ch211-261n11.7	PF	NA	NA	NA	PF_Uninj
444519	NA	Uninj	II	ENSDARG00000042899	ELAPOR1	NA	ELAPOR1	ZF			0	ZF_Uninj
444520	NA	Uninj	II	ENSDARG00000042899	ELAPOR1	NA	ELAPOR1	PF	NA	NA	NA	PF_Uninj
444521	NA	Uninj	II	ENSDARG00000068969	zgc:153759	NA	zgc:153759	ZF	0.112173046	0.876940706	8,03502283581473	ZF_Uninj
444522	NA	Uninj	II	ENSDARG00000068969	zgc:153759	NA	zgc:153759	PF	NA	NA	NA	PF_Uninj
444523	NA	Uninj	II	ENSDARG00000087191	wdr93	NA	wdr93	ZF			0	ZF_Uninj
444524	NA	Uninj	II	ENSDARG00000087191	wdr93	NA	wdr93	PF	NA	NA	NA	PF_Uninj
444525	NA	Uninj	II	ENSDARG00000068974	lim2.1	NA	lim2.1	ZF			0	ZF_Uninj
444526	NA	Uninj	II	ENSDARG00000068974	lim2.1	NA	lim2.1	PF	NA	NA	NA	PF_Uninj
444527	NA	Uninj	II	ENSDARG00000097624	BX323450.1	NA	BX323450.1	ZF			0	ZF_Uninj
444528	NA	Uninj	II	ENSDARG00000097624	BX323450.1	NA	BX323450.1	PF	NA	NA	NA	PF_Uninj
444529	NA	Uninj	II	ENSDARG00000087196	fibinb	NA	fibinb	ZF	0.139942578		0,0850266966966811	ZF_Uninj
444530	NA	Uninj	II	ENSDARG00000087196	fibinb	NA	fibinb	PF	NA	NA	NA	PF_Uninj
444531	NA	Uninj	II	ENSDARG00000087197	ros1	NA	ros1	ZF	-0.182910295		0,170053393354107	ZF_Uninj
444532	NA	Uninj	II	ENSDARG00000087197	ros1	NA	ros1	PF	NA	NA	NA	PF_Uninj
444533	NA	Uninj	II	ENSDARG00000068982	jhy	NA	jhy	ZF	0.20676976		0	ZF_Uninj
444534	NA	Uninj	II	ENSDARG00000068982	jhy	NA	jhy	PF	NA	NA	NA	PF_Uninj
444535	NA	Uninj	II	ENSDARG00000042920	sult3st3	NA	sult3st3	ZF			0	ZF_Uninj
444536	NA	Uninj	II	ENSDARG00000042920	sult3st3	NA	sult3st3	PF	NA	NA	NA	PF_Uninj
444537	NA	Uninj	II	ENSDARG00000105141	FO704635.1	NA	FO704635.1	ZF	0.213144755	0.807111367	1,36042714706839	ZF_Uninj
444538	NA	Uninj	II	ENSDARG00000105141	FO704635.1	NA	FO704635.1	PF	NA	NA	NA	PF_Uninj
444539	NA	Uninj	II	ENSDARG00000097631	BX005101.1	NA	BX005101.1	ZF			0	ZF_Uninj
444540	NA	Uninj	II	ENSDARG00000097631	BX005101.1	NA	BX005101.1	PF	NA	NA	NA	PF_Uninj
444541	NA	Uninj	II	ENSDARG00000016526	gata3	NA	gata3	ZF	-0.089479728	0.907672644	4,88903505799827	ZF_Uninj
444542	NA	Uninj	II	ENSDARG00000016526	gata3	NA	gata3	PF	NA	NA	NA	PF_Uninj
444543	NA	Uninj	II	ENSDARG00000016527	helz2	NA	helz2	ZF	0.168778706	0.792401993	8,46015631792421	ZF_Uninj
444544	NA	Uninj	II	ENSDARG00000016527	helz2	NA	helz2	PF	NA	NA	NA	PF_Uninj
444545	NA	Uninj	II	ENSDARG00000068993	zgc:153631	NA	zgc:153631	ZF	0.034318147	0.968046093	9,73555676817815	ZF_Uninj
444546	NA	Uninj	II	ENSDARG00000068993	zgc:153631	NA	zgc:153631	PF	NA	NA	NA	PF_Uninj
444547	NA	Uninj	II	ENSDARG00000068994	pimr129	NA	pimr129	ZF			0	ZF_Uninj
444548	NA	Uninj	II	ENSDARG00000068994	pimr129	NA	pimr129	PF	NA	NA	NA	PF_Uninj
444549	NA	Uninj	II	ENSDARG00000042936	fam228a	NA	fam228a	ZF	-0.025269379		0	ZF_Uninj
444550	NA	Uninj	II	ENSDARG00000042936	fam228a	NA	fam228a	PF	NA	NA	NA	PF_Uninj
444551	NA	Uninj	II	ENSDARG00000042937	si:dkey-256e7.5	NA	si:dkey-256e7.5	ZF	-0.296027185	0.683066433	2,42326085548249	ZF_Uninj
444552	NA	Uninj	II	ENSDARG00000042937	si:dkey-256e7.5	NA	si:dkey-256e7.5	PF	NA	NA	NA	PF_Uninj
444553	NA	Uninj	II	ENSDARG00000016538	zgc:55888	NA	zgc:55888	ZF			0	ZF_Uninj
444554	NA	Uninj	II	ENSDARG00000016538	zgc:55888	NA	zgc:55888	PF	NA	NA	NA	PF_Uninj
444555	NA	Uninj	II	ENSDARG00000069009	si:ch211-147a11.3	NA	si:ch211-147a11.3	ZF	0.137868745	0.795399643	9,14036989479508	ZF_Uninj
444556	NA	Uninj	II	ENSDARG00000069009	si:ch211-147a11.3	NA	si:ch211-147a11.3	PF	NA	NA	NA	PF_Uninj
444557	NA	Uninj	II	ENSDARG00000016545	CRAT	NA	CRAT	ZF	-0.298282367	0.313055745	73,2504991782628	ZF_Uninj
444558	NA	Uninj	II	ENSDARG00000016545	CRAT	NA	CRAT	PF	NA	NA	NA	PF_Uninj
444559	NA	Uninj	II	ENSDARG00000069012	ifnphi2	NA	ifnphi2	ZF	0.034839945		0	ZF_Uninj
444560	NA	Uninj	II	ENSDARG00000069012	ifnphi2	NA	ifnphi2	PF	NA	NA	NA	PF_Uninj
444561	NA	Uninj	II	ENSDARG00000069014	nphp4	NA	nphp4	ZF	-0.209435448		0,255080090050788	ZF_Uninj
444562	NA	Uninj	II	ENSDARG00000069014	nphp4	NA	nphp4	PF	NA	NA	NA	PF_Uninj
444563	NA	Uninj	II	ENSDARG00000042954	slc17a9a	NA	slc17a9a	ZF	-0.074498533		0,0850266966966811	ZF_Uninj
444564	NA	Uninj	II	ENSDARG00000042954	slc17a9a	NA	slc17a9a	PF	NA	NA	NA	PF_Uninj
444565	NA	Uninj	II	ENSDARG00000042956	cyp2ad6	NA	cyp2ad6	ZF	-0.156549451	0.869199697	1,27540045025394	ZF_Uninj
444566	NA	Uninj	II	ENSDARG00000042956	cyp2ad6	NA	cyp2ad6	PF	NA	NA	NA	PF_Uninj
444567	NA	Uninj	II	ENSDARG00000105173	si:ch211-142b24.2	NA	si:ch211-142b24.2	ZF	-0.024382648		0	ZF_Uninj
444568	NA	Uninj	II	ENSDARG00000105173	si:ch211-142b24.2	NA	si:ch211-142b24.2	PF	NA	NA	NA	PF_Uninj
444569	NA	Uninj	II	ENSDARG00000069027	admb	NA	admb	ZF			0	ZF_Uninj
444570	NA	Uninj	II	ENSDARG00000069027	admb	NA	admb	PF	NA	NA	NA	PF_Uninj
444571	NA	Uninj	II	ENSDARG00000016605	pimr110	NA	pimr110	ZF			0	ZF_Uninj
444572	NA	Uninj	II	ENSDARG00000016605	pimr110	NA	pimr110	PF	NA	NA	NA	PF_Uninj
444573	NA	Uninj	II	ENSDARG00000087265	BX942819.2	NA	BX942819.2	ZF			0	ZF_Uninj
444574	NA	Uninj	II	ENSDARG00000087265	BX942819.2	NA	BX942819.2	PF	NA	NA	NA	PF_Uninj
444575	NA	Uninj	II	ENSDARG00000016611	scrn3	NA	scrn3	ZF	0.154935154	0.725256167	21,5117542591179	ZF_Uninj
444576	NA	Uninj	II	ENSDARG00000016611	scrn3	NA	scrn3	PF	NA	NA	NA	PF_Uninj
444577	NA	Uninj	II	ENSDARG00000042972	zgc:136605	NA	zgc:136605	ZF	-0.013493571		0,21256674168282	ZF_Uninj
444578	NA	Uninj	II	ENSDARG00000042972	zgc:136605	NA	zgc:136605	PF	NA	NA	NA	PF_Uninj
444579	NA	Uninj	II	ENSDARG00000087285	tmem182b	NA	tmem182b	ZF	-0.001790048		0	ZF_Uninj
444580	NA	Uninj	II	ENSDARG00000087285	tmem182b	NA	tmem182b	PF	NA	NA	NA	PF_Uninj
444581	NA	Uninj	II	ENSDARG00000069033	pimr51	NA	pimr51	ZF	-0.044074313		0,170053393354107	ZF_Uninj
444582	NA	Uninj	II	ENSDARG00000069033	pimr51	NA	pimr51	PF	NA	NA	NA	PF_Uninj
444583	NA	Uninj	II	ENSDARG00000087293	si:dkey-84h14.1	NA	si:dkey-84h14.1	ZF	-0.050065601		0,042513348328713	ZF_Uninj
444584	NA	Uninj	II	ENSDARG00000087293	si:dkey-84h14.1	NA	si:dkey-84h14.1	PF	NA	NA	NA	PF_Uninj
444585	NA	Uninj	II	ENSDARG00000087297	si:dkey-152b24.8	NA	si:dkey-152b24.8	ZF	0.036869658		0,042513348328713	ZF_Uninj
444586	NA	Uninj	II	ENSDARG00000087297	si:dkey-152b24.8	NA	si:dkey-152b24.8	PF	NA	NA	NA	PF_Uninj
444587	NA	Uninj	II	ENSDARG00000097661	BX511124.1	NA	BX511124.1	ZF			0	ZF_Uninj
444588	NA	Uninj	II	ENSDARG00000097661	BX511124.1	NA	BX511124.1	PF	NA	NA	NA	PF_Uninj
444589	NA	Uninj	II	ENSDARG00000069046	wu:fk65c09	NA	wu:fk65c09	ZF	-0.283250418		0,297593438379501	ZF_Uninj
444590	NA	Uninj	II	ENSDARG00000069046	wu:fk65c09	NA	wu:fk65c09	PF	NA	NA	NA	PF_Uninj
444591	NA	Uninj	II	ENSDARG00000016667	gabbr1b	NA	gabbr1b	ZF	0.069339667		0	ZF_Uninj
444592	NA	Uninj	II	ENSDARG00000016667	gabbr1b	NA	gabbr1b	PF	NA	NA	NA	PF_Uninj
444593	NA	Uninj	II	ENSDARG00000016674	FP102888.1	NA	FP102888.1	ZF	0.574719907		0,297593438379501	ZF_Uninj
444594	NA	Uninj	II	ENSDARG00000016674	FP102888.1	NA	FP102888.1	PF	NA	NA	NA	PF_Uninj
444595	NA	Uninj	II	ENSDARG00000097666	CU076099.2	NA	CU076099.2	ZF	0.149518169		0,382620135076182	ZF_Uninj
444596	NA	Uninj	II	ENSDARG00000097666	CU076099.2	NA	CU076099.2	PF	NA	NA	NA	PF_Uninj
444597	NA	Uninj	II	ENSDARG00000016687	acadvl	NA	acadvl	ZF	-0.258088802	0.429866635	684,124801352913	ZF_Uninj
444598	NA	Uninj	II	ENSDARG00000016687	acadvl	NA	acadvl	PF	NA	NA	NA	PF_Uninj
444599	NA	Uninj	II	ENSDARG00000016691	cd9b	NA	cd9b	ZF	0.903718466		0,552673528312524	ZF_Uninj
444600	NA	Uninj	II	ENSDARG00000016691	cd9b	NA	cd9b	PF	NA	NA	NA	PF_Uninj
444601	NA	Uninj	II	ENSDARG00000016695	p2rx1	NA	p2rx1	ZF	-0.071027705	0.933363771	3,3585545188712	ZF_Uninj
444602	NA	Uninj	II	ENSDARG00000016695	p2rx1	NA	p2rx1	PF	NA	NA	NA	PF_Uninj
444603	NA	Uninj	II	ENSDARG00000016699	trpa1a	NA	trpa1a	ZF	-0.007445324		0,042513348328713	ZF_Uninj
444604	NA	Uninj	II	ENSDARG00000016699	trpa1a	NA	trpa1a	PF	NA	NA	NA	PF_Uninj
444605	NA	Uninj	II	ENSDARG00000016704	pbld	NA	pbld	ZF			0	ZF_Uninj
444606	NA	Uninj	II	ENSDARG00000016704	pbld	NA	pbld	PF	NA	NA	NA	PF_Uninj
444607	NA	Uninj	II	ENSDARG00000069089	agrp	NA	agrp	ZF			0	ZF_Uninj
444608	NA	Uninj	II	ENSDARG00000069089	agrp	NA	agrp	PF	NA	NA	NA	PF_Uninj
444609	NA	Uninj	II	ENSDARG00000016710	rchy1	NA	rchy1	ZF	0.158746398		0	ZF_Uninj
444610	NA	Uninj	II	ENSDARG00000016710	rchy1	NA	rchy1	PF	NA	NA	NA	PF_Uninj
444611	NA	Uninj	II	ENSDARG00000097678	CR450824.1	NA	CR450824.1	ZF			0	ZF_Uninj
444612	NA	Uninj	II	ENSDARG00000097678	CR450824.1	NA	CR450824.1	PF	NA	NA	NA	PF_Uninj
444613	NA	Uninj	II	ENSDARG00000069095	gls2a	NA	gls2a	ZF			0	ZF_Uninj
444614	NA	Uninj	II	ENSDARG00000069095	gls2a	NA	gls2a	PF	NA	NA	NA	PF_Uninj
444615	NA	Uninj	II	ENSDARG00000105209		NA		ZF	-0.046471507	0.924578116	41,1529211828223	ZF_Uninj
444616	NA	Uninj	II	ENSDARG00000105209		NA		PF	NA	NA	NA	PF_Uninj
444617	NA	Uninj	II	ENSDARG00000069100	aldh9a1a.1	NA	aldh9a1a.1	ZF	0.239121746	0.558015688	15,6023988417016	ZF_Uninj
444618	NA	Uninj	II	ENSDARG00000069100	aldh9a1a.1	NA	aldh9a1a.1	PF	NA	NA	NA	PF_Uninj
444619	NA	Uninj	II	ENSDARG00000069101	napbb	NA	napbb	ZF	-0.474222963		0,510160180101576	ZF_Uninj
444620	NA	Uninj	II	ENSDARG00000069101	napbb	NA	napbb	PF	NA	NA	NA	PF_Uninj
444621	NA	Uninj	II	ENSDARG00000069102	zgc:112962	NA	zgc:112962	ZF	0.078051625	0.930957158	3,99625474203541	ZF_Uninj
444622	NA	Uninj	II	ENSDARG00000069102	zgc:112962	NA	zgc:112962	PF	NA	NA	NA	PF_Uninj
444623	NA	Uninj	II	ENSDARG00000069103	si:dkeyp-82a1.4	NA	si:dkeyp-82a1.4	ZF			0	ZF_Uninj
444624	NA	Uninj	II	ENSDARG00000069103	si:dkeyp-82a1.4	NA	si:dkeyp-82a1.4	PF	NA	NA	NA	PF_Uninj
444625	NA	Uninj	II	ENSDARG00000016739	lrrc4cb	NA	lrrc4cb	ZF			0	ZF_Uninj
444626	NA	Uninj	II	ENSDARG00000016739	lrrc4cb	NA	lrrc4cb	PF	NA	NA	NA	PF_Uninj
444627	NA	Uninj	II	ENSDARG00000097686	FP325112.1	NA	FP325112.1	ZF			0	ZF_Uninj
444628	NA	Uninj	II	ENSDARG00000097686	FP325112.1	NA	FP325112.1	PF	NA	NA	NA	PF_Uninj
444629	NA	Uninj	II	ENSDARG00000097687	CT573316.3	NA	CT573316.3	ZF			0	ZF_Uninj
444630	NA	Uninj	II	ENSDARG00000097687	CT573316.3	NA	CT573316.3	PF	NA	NA	NA	PF_Uninj
444631	NA	Uninj	II	ENSDARG00000097688	si:ch73-265h17.5	NA	si:ch73-265h17.5	ZF	-0.030343903		0,0850266966966811	ZF_Uninj
444632	NA	Uninj	II	ENSDARG00000097688	si:ch73-265h17.5	NA	si:ch73-265h17.5	PF	NA	NA	NA	PF_Uninj
444633	NA	Uninj	II	ENSDARG00000016749	slco1c1	NA	slco1c1	ZF	-0.151659934		0,297593438379501	ZF_Uninj
444634	NA	Uninj	II	ENSDARG00000016749	slco1c1	NA	slco1c1	PF	NA	NA	NA	PF_Uninj
444635	NA	Uninj	II	ENSDARG00000097690	BX629346.2	NA	BX629346.2	ZF	0.18533334		0,21256674168282	ZF_Uninj
444636	NA	Uninj	II	ENSDARG00000097690	BX629346.2	NA	BX629346.2	PF	NA	NA	NA	PF_Uninj
444637	NA	Uninj	II	ENSDARG00000087390	hbbe1.3	NA	hbbe1.3	ZF	0.168167502		0	ZF_Uninj
444638	NA	Uninj	II	ENSDARG00000087390	hbbe1.3	NA	hbbe1.3	PF	NA	NA	NA	PF_Uninj
444639	NA	Uninj	II	ENSDARG00000087392	si:ch73-160p18.3	NA	si:ch73-160p18.3	ZF	-0.050065601		0	ZF_Uninj
444640	NA	Uninj	II	ENSDARG00000087392	si:ch73-160p18.3	NA	si:ch73-160p18.3	PF	NA	NA	NA	PF_Uninj
444641	NA	Uninj	II	ENSDARG00000016763	znf292a	NA	znf292a	ZF	-0.133972022	0.834029784	7,99250948799633	ZF_Uninj
444642	NA	Uninj	II	ENSDARG00000016763	znf292a	NA	znf292a	PF	NA	NA	NA	PF_Uninj
444643	NA	Uninj	II	ENSDARG00000043004	si:dkeyp-117h8.4	NA	si:dkeyp-117h8.4	ZF	-0.280850262		0,467646831890629	ZF_Uninj
444644	NA	Uninj	II	ENSDARG00000043004	si:dkeyp-117h8.4	NA	si:dkeyp-117h8.4	PF	NA	NA	NA	PF_Uninj
444645	NA	Uninj	II	ENSDARG00000097696	si:ch73-71c20.5	NA	si:ch73-71c20.5	ZF	-0.25263123	0.518128329	25,8481157915515	ZF_Uninj
444646	NA	Uninj	II	ENSDARG00000097696	si:ch73-71c20.5	NA	si:ch73-71c20.5	PF	NA	NA	NA	PF_Uninj
444647	NA	Uninj	II	ENSDARG00000069133	mstnb	NA	mstnb	ZF	-0.048183726		0,340106786708214	ZF_Uninj
444648	NA	Uninj	II	ENSDARG00000069133	mstnb	NA	mstnb	PF	NA	NA	NA	PF_Uninj
444649	NA	Uninj	II	ENSDARG00000087407	si:ch73-304f21.1	NA	si:ch73-304f21.1	ZF	0.070223028		0	ZF_Uninj
444650	NA	Uninj	II	ENSDARG00000087407	si:ch73-304f21.1	NA	si:ch73-304f21.1	PF	NA	NA	NA	PF_Uninj
444651	NA	Uninj	II	ENSDARG00000069135	ppp1r15a	NA	ppp1r15a	ZF	0.444942602	0.054939496	45,4892827152559	ZF_Uninj
444652	NA	Uninj	II	ENSDARG00000069135	ppp1r15a	NA	ppp1r15a	PF	NA	NA	NA	PF_Uninj
444653	NA	Uninj	II	ENSDARG00000087413	bean1	NA	bean1	ZF	-0.700501908	0.065033596	7,94999614017793	ZF_Uninj
444654	NA	Uninj	II	ENSDARG00000087413	bean1	NA	bean1	PF	NA	NA	NA	PF_Uninj
444655	NA	Uninj	II	ENSDARG00000087414	CR790388.2	NA	CR790388.2	ZF			0	ZF_Uninj
444656	NA	Uninj	II	ENSDARG00000087414	CR790388.2	NA	CR790388.2	PF	NA	NA	NA	PF_Uninj
444657	NA	Uninj	II	ENSDARG00000097702	si:ch1073-66l23.1	NA	si:ch1073-66l23.1	ZF	-0.004465978		0,42513348328713	ZF_Uninj
444658	NA	Uninj	II	ENSDARG00000097702	si:ch1073-66l23.1	NA	si:ch1073-66l23.1	PF	NA	NA	NA	PF_Uninj
444659	NA	Uninj	II	ENSDARG00000097704	ccdc36	NA	ccdc36	ZF	-0.11110704		0,0850266966966811	ZF_Uninj
444660	NA	Uninj	II	ENSDARG00000097704	ccdc36	NA	ccdc36	PF	NA	NA	NA	PF_Uninj
444661	NA	Uninj	II	ENSDARG00000087419	taar12g	NA	taar12g	ZF			0	ZF_Uninj
444662	NA	Uninj	II	ENSDARG00000087419	taar12g	NA	taar12g	PF	NA	NA	NA	PF_Uninj
444663	NA	Uninj	II	ENSDARG00000097706	birc6-as2	NA	birc6-as2	ZF	0.13632415		0	ZF_Uninj
444664	NA	Uninj	II	ENSDARG00000097706	birc6-as2	NA	birc6-as2	PF	NA	NA	NA	PF_Uninj
444665	NA	Uninj	II	ENSDARG00000069150	rit1	NA	rit1	ZF	0.031887535	0.975308004	2,63582759692978	ZF_Uninj
444666	NA	Uninj	II	ENSDARG00000069150	rit1	NA	rit1	PF	NA	NA	NA	PF_Uninj
444667	NA	Uninj	II	ENSDARG00000069160	tafa5a	NA	tafa5a	ZF			0	ZF_Uninj
444668	NA	Uninj	II	ENSDARG00000069160	tafa5a	NA	tafa5a	PF	NA	NA	NA	PF_Uninj
444669	NA	Uninj	II	ENSDARG00000043055	hiat1b	NA	hiat1b	ZF	0.360031608	0.309932901	14,9646986165746	ZF_Uninj
444670	NA	Uninj	II	ENSDARG00000043055	hiat1b	NA	hiat1b	PF	NA	NA	NA	PF_Uninj
444671	NA	Uninj	II	ENSDARG00000069169	cerk	NA	cerk	ZF	-0.427493096	0.474447404	3,27352782205675	ZF_Uninj
444672	NA	Uninj	II	ENSDARG00000069169	cerk	NA	cerk	PF	NA	NA	NA	PF_Uninj
444673	NA	Uninj	II	ENSDARG00000043074	grp	NA	grp	ZF	0.024323064		0	ZF_Uninj
444674	NA	Uninj	II	ENSDARG00000043074	grp	NA	grp	PF	NA	NA	NA	PF_Uninj
444675	NA	Uninj	II	ENSDARG00000097715	BX571794.2	NA	BX571794.2	ZF			0	ZF_Uninj
444676	NA	Uninj	II	ENSDARG00000097715	BX571794.2	NA	BX571794.2	PF	NA	NA	NA	PF_Uninj
444677	NA	Uninj	II	ENSDARG00000016825	vtg6	NA	vtg6	ZF	-0.025269379		0,042513348328713	ZF_Uninj
444678	NA	Uninj	II	ENSDARG00000016825	vtg6	NA	vtg6	PF	NA	NA	NA	PF_Uninj
444679	NA	Uninj	II	ENSDARG00000043081	ctsz	NA	ctsz	ZF	0.743057971	0.003930504	11,0109572184321	ZF_Uninj
444680	NA	Uninj	II	ENSDARG00000043081	ctsz	NA	ctsz	PF	NA	NA	NA	PF_Uninj
444681	NA	Uninj	II	ENSDARG00000016835	tcirg1a	NA	tcirg1a	ZF	0.163943979	0.849199249	1,53048054030473	ZF_Uninj
444682	NA	Uninj	II	ENSDARG00000016835	tcirg1a	NA	tcirg1a	PF	NA	NA	NA	PF_Uninj
444683	NA	Uninj	II	ENSDARG00000043085	alox5b.1	NA	alox5b.1	ZF	-0.025269379		0	ZF_Uninj
444684	NA	Uninj	II	ENSDARG00000043085	alox5b.1	NA	alox5b.1	PF	NA	NA	NA	PF_Uninj
444685	NA	Uninj	II	ENSDARG00000043089	alox5b.2	NA	alox5b.2	ZF	-0.123882522		0,42513348328713	ZF_Uninj
444686	NA	Uninj	II	ENSDARG00000043089	alox5b.2	NA	alox5b.2	PF	NA	NA	NA	PF_Uninj
444687	NA	Uninj	II	ENSDARG00000069192	zgc:163030	NA	zgc:163030	ZF	0.109696769		0,21256674168282	ZF_Uninj
444688	NA	Uninj	II	ENSDARG00000069192	zgc:163030	NA	zgc:163030	PF	NA	NA	NA	PF_Uninj
444689	NA	Uninj	II	ENSDARG00000016856	pon2	NA	pon2	ZF	-0.004063851	0.996554867	1,1903737534395	ZF_Uninj
444690	NA	Uninj	II	ENSDARG00000016856	pon2	NA	pon2	PF	NA	NA	NA	PF_Uninj
444691	NA	Uninj	II	ENSDARG00000043095	kctd6a	NA	kctd6a	ZF	0.275830767		0,0850266966966811	ZF_Uninj
444692	NA	Uninj	II	ENSDARG00000043095	kctd6a	NA	kctd6a	PF	NA	NA	NA	PF_Uninj
444693	NA	Uninj	II	ENSDARG00000069199	zgc:172120	NA	zgc:172120	ZF	0.015051256		0,0850266966966811	ZF_Uninj
444694	NA	Uninj	II	ENSDARG00000069199	zgc:172120	NA	zgc:172120	PF	NA	NA	NA	PF_Uninj
444695	NA	Uninj	II	ENSDARG00000016866	fam102ab	NA	fam102ab	ZF	-0.554225313		0,42513348328713	ZF_Uninj
444696	NA	Uninj	II	ENSDARG00000016866	fam102ab	NA	fam102ab	PF	NA	NA	NA	PF_Uninj
444697	NA	Uninj	II	ENSDARG00000016867	rnf128a	NA	rnf128a	ZF	0.10837883	0.821616533	14,5820784822835	ZF_Uninj
444698	NA	Uninj	II	ENSDARG00000016867	rnf128a	NA	rnf128a	PF	NA	NA	NA	PF_Uninj
444699	NA	Uninj	II	ENSDARG00000069211	taar14i	NA	taar14i	ZF			0	ZF_Uninj
444700	NA	Uninj	II	ENSDARG00000069211	taar14i	NA	taar14i	PF	NA	NA	NA	PF_Uninj
444701	NA	Uninj	II	ENSDARG00000043128	cldne	NA	cldne	ZF	0.130563028		0	ZF_Uninj
444702	NA	Uninj	II	ENSDARG00000043128	cldne	NA	cldne	PF	NA	NA	NA	PF_Uninj
444703	NA	Uninj	II	ENSDARG00000069213	taar14l	NA	taar14l	ZF			0	ZF_Uninj
444704	NA	Uninj	II	ENSDARG00000069213	taar14l	NA	taar14l	PF	NA	NA	NA	PF_Uninj
444705	NA	Uninj	II	ENSDARG00000097736	CR628365.1	NA	CR628365.1	ZF			0	ZF_Uninj
444706	NA	Uninj	II	ENSDARG00000097736	CR628365.1	NA	CR628365.1	PF	NA	NA	NA	PF_Uninj
444707	NA	Uninj	II	ENSDARG00000016886	dnajb9b	NA	dnajb9b	ZF	-0.635097942	0.249079648	3,65614795713293	ZF_Uninj
444708	NA	Uninj	II	ENSDARG00000016886	dnajb9b	NA	dnajb9b	PF	NA	NA	NA	PF_Uninj
444709	NA	Uninj	II	ENSDARG00000069216	c6ast1	NA	c6ast1	ZF			0	ZF_Uninj
444710	NA	Uninj	II	ENSDARG00000069216	c6ast1	NA	c6ast1	PF	NA	NA	NA	PF_Uninj
444711	NA	Uninj	II	ENSDARG00000016897	fbxo15	NA	fbxo15	ZF	0.273608675		0,170053393354107	ZF_Uninj
444712	NA	Uninj	II	ENSDARG00000016897	fbxo15	NA	fbxo15	PF	NA	NA	NA	PF_Uninj
444713	NA	Uninj	II	ENSDARG00000087483	si:dkey-226l10.6	NA	si:dkey-226l10.6	ZF	-0.016489518		1,02032036020315	ZF_Uninj
444714	NA	Uninj	II	ENSDARG00000087483	si:dkey-226l10.6	NA	si:dkey-226l10.6	PF	NA	NA	NA	PF_Uninj
444715	NA	Uninj	II	ENSDARG00000016904	bckdk	NA	bckdk	ZF	-0.006137037	0.98787048	147,436292024232	ZF_Uninj
444716	NA	Uninj	II	ENSDARG00000016904	bckdk	NA	bckdk	PF	NA	NA	NA	PF_Uninj
444717	NA	Uninj	II	ENSDARG00000087492	FO704810.1	NA	FO704810.1	ZF	0.273871617		0	ZF_Uninj
444718	NA	Uninj	II	ENSDARG00000087492	FO704810.1	NA	FO704810.1	PF	NA	NA	NA	PF_Uninj
444719	NA	Uninj	II	ENSDARG00000097744	CU861501.1	NA	CU861501.1	ZF			0	ZF_Uninj
444720	NA	Uninj	II	ENSDARG00000097744	CU861501.1	NA	CU861501.1	PF	NA	NA	NA	PF_Uninj
444721	NA	Uninj	II	ENSDARG00000016923	si:dkey-94f20.4	NA	si:dkey-94f20.4	ZF			0	ZF_Uninj
444722	NA	Uninj	II	ENSDARG00000016923	si:dkey-94f20.4	NA	si:dkey-94f20.4	PF	NA	NA	NA	PF_Uninj
444723	NA	Uninj	II	ENSDARG00000016934	ttyh2	NA	ttyh2	ZF	-0.060235397	0.942320668	8,6302097131233	ZF_Uninj
444724	NA	Uninj	II	ENSDARG00000016934	ttyh2	NA	ttyh2	PF	NA	NA	NA	PF_Uninj
444725	NA	Uninj	II	ENSDARG00000069250	uacaa	NA	uacaa	ZF			0	ZF_Uninj
444726	NA	Uninj	II	ENSDARG00000069250	uacaa	NA	uacaa	PF	NA	NA	NA	PF_Uninj
444727	NA	Uninj	II	ENSDARG00000016939	itgb2	NA	itgb2	ZF	0.564440167	0.078813804	46,3395496716238	ZF_Uninj
444728	NA	Uninj	II	ENSDARG00000016939	itgb2	NA	itgb2	PF	NA	NA	NA	PF_Uninj
444729	NA	Uninj	II	ENSDARG00000097750	CR854827.3	NA	CR854827.3	ZF	0.159533517	0.859003377	1,74304728175202	ZF_Uninj
444730	NA	Uninj	II	ENSDARG00000097750	CR854827.3	NA	CR854827.3	PF	NA	NA	NA	PF_Uninj
444731	NA	Uninj	II	ENSDARG00000016964	MCUR1	NA	MCUR1	ZF	-0.193961478	0.639939829	19,8962470223913	ZF_Uninj
444732	NA	Uninj	II	ENSDARG00000016964	MCUR1	NA	MCUR1	PF	NA	NA	NA	PF_Uninj
444733	NA	Uninj	II	ENSDARG00000043179	bag4	NA	bag4	ZF	-0.153350666	0.818898144	5,22914184447096	ZF_Uninj
444734	NA	Uninj	II	ENSDARG00000043179	bag4	NA	bag4	PF	NA	NA	NA	PF_Uninj
444735	NA	Uninj	II	ENSDARG00000097754	CR749763.5	NA	CR749763.5	ZF	-0.115423004		0,21256674168282	ZF_Uninj
444736	NA	Uninj	II	ENSDARG00000097754	CR749763.5	NA	CR749763.5	PF	NA	NA	NA	PF_Uninj
444737	NA	Uninj	II	ENSDARG00000016979	pmpcb	NA	pmpcb	ZF	-0.533841811	0.033891306	29,1641569606416	ZF_Uninj
444738	NA	Uninj	II	ENSDARG00000016979	pmpcb	NA	pmpcb	PF	NA	NA	NA	PF_Uninj
444739	NA	Uninj	II	ENSDARG00000016981	bcar3	NA	bcar3	ZF	-0.149617749	0.834029784	6,07940881261542	ZF_Uninj
444740	NA	Uninj	II	ENSDARG00000016981	bcar3	NA	bcar3	PF	NA	NA	NA	PF_Uninj
444741	NA	Uninj	II	ENSDARG00000016994	ssrp1b	NA	ssrp1b	ZF	-0.333161703	0.488544315	10,1606902542131	ZF_Uninj
444742	NA	Uninj	II	ENSDARG00000016994	ssrp1b	NA	ssrp1b	PF	NA	NA	NA	PF_Uninj
444743	NA	Uninj	II	ENSDARG00000087544	BX510934.1	NA	BX510934.1	ZF	0.017382655		0,127540045025394	ZF_Uninj
444744	NA	Uninj	II	ENSDARG00000087544	BX510934.1	NA	BX510934.1	PF	NA	NA	NA	PF_Uninj
444745	NA	Uninj	II	ENSDARG00000069270	si:dkey-182i3.11	NA	si:dkey-182i3.11	ZF	0.05454122		0,127540045025394	ZF_Uninj
444746	NA	Uninj	II	ENSDARG00000069270	si:dkey-182i3.11	NA	si:dkey-182i3.11	PF	NA	NA	NA	PF_Uninj
444747	NA	Uninj	II	ENSDARG00000043210	nfic	NA	nfic	ZF	-0.243596483		0,127540045025394	ZF_Uninj
444748	NA	Uninj	II	ENSDARG00000043210	nfic	NA	nfic	PF	NA	NA	NA	PF_Uninj
444749	NA	Uninj	II	ENSDARG00000087555	si:ch73-308l14.2	NA	si:ch73-308l14.2	ZF	-0.190372807	0.792223905	4,12379478941611	ZF_Uninj
444750	NA	Uninj	II	ENSDARG00000087555	si:ch73-308l14.2	NA	si:ch73-308l14.2	PF	NA	NA	NA	PF_Uninj
444751	NA	Uninj	II	ENSDARG00000043213	adam17a	NA	adam17a	ZF	0.214764196	0.560904379	27,4636230282781	ZF_Uninj
444752	NA	Uninj	II	ENSDARG00000043213	adam17a	NA	adam17a	PF	NA	NA	NA	PF_Uninj
444753	NA	Uninj	II	ENSDARG00000097765	BX537342.1	NA	BX537342.1	ZF	0.428758901	0.534508456	1,31791379846489	ZF_Uninj
444754	NA	Uninj	II	ENSDARG00000097765	BX537342.1	NA	BX537342.1	PF	NA	NA	NA	PF_Uninj
444755	NA	Uninj	II	ENSDARG00000087564	nek11	NA	nek11	ZF	-0.12032361		0,042513348328713	ZF_Uninj
444756	NA	Uninj	II	ENSDARG00000087564	nek11	NA	nek11	PF	NA	NA	NA	PF_Uninj
444757	NA	Uninj	II	ENSDARG00000043226	nfixa	NA	nfixa	ZF	-0.507499608	0.46824651	0,935293663388707	ZF_Uninj
444758	NA	Uninj	II	ENSDARG00000043226	nfixa	NA	nfixa	PF	NA	NA	NA	PF_Uninj
444759	NA	Uninj	II	ENSDARG00000043232	CT573139.1	NA	CT573139.1	ZF			0	ZF_Uninj
444760	NA	Uninj	II	ENSDARG00000043232	CT573139.1	NA	CT573139.1	PF	NA	NA	NA	PF_Uninj
444761	NA	Uninj	II	ENSDARG00000069281	pimr109	NA	pimr109	ZF			0	ZF_Uninj
444762	NA	Uninj	II	ENSDARG00000069281	pimr109	NA	pimr109	PF	NA	NA	NA	PF_Uninj
444763	NA	Uninj	II	ENSDARG00000043238	atg16l2	NA	atg16l2	ZF	-0.117703001		0,21256674168282	ZF_Uninj
444764	NA	Uninj	II	ENSDARG00000043238	atg16l2	NA	atg16l2	PF	NA	NA	NA	PF_Uninj
444765	NA	Uninj	II	ENSDARG00000017038	zgc:152670	NA	zgc:152670	ZF	-0.073875586		0,042513348328713	ZF_Uninj
444766	NA	Uninj	II	ENSDARG00000017038	zgc:152670	NA	zgc:152670	PF	NA	NA	NA	PF_Uninj
444767	NA	Uninj	II	ENSDARG00000069286	ndufaf2	NA	ndufaf2	ZF	-0.108137776	0.907130498	2,1256674168282	ZF_Uninj
444768	NA	Uninj	II	ENSDARG00000069286	ndufaf2	NA	ndufaf2	PF	NA	NA	NA	PF_Uninj
444769	NA	Uninj	II	ENSDARG00000043243	prkchb	NA	prkchb	ZF	0.643853664	0.300291036	0,510160180101576	ZF_Uninj
444770	NA	Uninj	II	ENSDARG00000043243	prkchb	NA	prkchb	PF	NA	NA	NA	PF_Uninj
444771	NA	Uninj	II	ENSDARG00000017055	zmynd12	NA	zmynd12	ZF	-0.079053885		0	ZF_Uninj
444772	NA	Uninj	II	ENSDARG00000017055	zmynd12	NA	zmynd12	PF	NA	NA	NA	PF_Uninj
444773	NA	Uninj	II	ENSDARG00000043249	irf1b	NA	irf1b	ZF	0.205888691	0.822682462	167,545105801418	ZF_Uninj
444774	NA	Uninj	II	ENSDARG00000043249	irf1b	NA	irf1b	PF	NA	NA	NA	PF_Uninj
444775	NA	Uninj	II	ENSDARG00000017067	chordc1b	NA	chordc1b	ZF	-0.220139248	0.651887575	17,7705796079184	ZF_Uninj
444776	NA	Uninj	II	ENSDARG00000017067	chordc1b	NA	chordc1b	PF	NA	NA	NA	PF_Uninj
444777	NA	Uninj	II	ENSDARG00000017078	mespaa	NA	mespaa	ZF			0	ZF_Uninj
444778	NA	Uninj	II	ENSDARG00000017078	mespaa	NA	mespaa	PF	NA	NA	NA	PF_Uninj
444779	NA	Uninj	II	ENSDARG00000097778	CR385053.2	NA	CR385053.2	ZF	-0.025269379		0	ZF_Uninj
444780	NA	Uninj	II	ENSDARG00000097778	CR385053.2	NA	CR385053.2	PF	NA	NA	NA	PF_Uninj
444781	NA	Uninj	II	ENSDARG00000043271	morc3b	NA	morc3b	ZF	0.165339178		0	ZF_Uninj
444782	NA	Uninj	II	ENSDARG00000043271	morc3b	NA	morc3b	PF	NA	NA	NA	PF_Uninj
444783	NA	Uninj	II	ENSDARG00000087612	BX908782.1	NA	BX908782.1	ZF			0	ZF_Uninj
444784	NA	Uninj	II	ENSDARG00000087612	BX908782.1	NA	BX908782.1	PF	NA	NA	NA	PF_Uninj
444785	NA	Uninj	II	ENSDARG00000087616	maptb	NA	maptb	ZF	-0.409392511		0,467646831890629	ZF_Uninj
444786	NA	Uninj	II	ENSDARG00000087616	maptb	NA	maptb	PF	NA	NA	NA	PF_Uninj
444787	NA	Uninj	II	ENSDARG00000017105	vaspb	NA	vaspb	ZF	0.526535828	0.057607023	28,3138899964226	ZF_Uninj
444788	NA	Uninj	II	ENSDARG00000017105	vaspb	NA	vaspb	PF	NA	NA	NA	PF_Uninj
444789	NA	Uninj	II	ENSDARG00000087623	BX649485.1	NA	BX649485.1	ZF	0.316783137		0,382620135076182	ZF_Uninj
444790	NA	Uninj	II	ENSDARG00000087623	BX649485.1	NA	BX649485.1	PF	NA	NA	NA	PF_Uninj
444791	NA	Uninj	II	ENSDARG00000087625	si:ch211-173a9.6	NA	si:ch211-173a9.6	ZF			0	ZF_Uninj
444792	NA	Uninj	II	ENSDARG00000087625	si:ch211-173a9.6	NA	si:ch211-173a9.6	PF	NA	NA	NA	PF_Uninj
444793	NA	Uninj	II	ENSDARG00000017108	kcna1b	NA	kcna1b	ZF			0	ZF_Uninj
444794	NA	Uninj	II	ENSDARG00000017108	kcna1b	NA	kcna1b	PF	NA	NA	NA	PF_Uninj
444795	NA	Uninj	II	ENSDARG00000087631	nitr1m	NA	nitr1m	ZF	-0.025269379		0	ZF_Uninj
444796	NA	Uninj	II	ENSDARG00000087631	nitr1m	NA	nitr1m	PF	NA	NA	NA	PF_Uninj
444797	NA	Uninj	II	ENSDARG00000087633	si:dkey-11o18.5	NA	si:dkey-11o18.5	ZF	0.088843605		0	ZF_Uninj
444798	NA	Uninj	II	ENSDARG00000087633	si:dkey-11o18.5	NA	si:dkey-11o18.5	PF	NA	NA	NA	PF_Uninj
444799	NA	Uninj	II	ENSDARG00000017115	kctd10	NA	kctd10	ZF	0.144343612	0.71153384	52,5890118951404	ZF_Uninj
444800	NA	Uninj	II	ENSDARG00000017115	kctd10	NA	kctd10	PF	NA	NA	NA	PF_Uninj
444801	NA	Uninj	II	ENSDARG00000069311	il15ra	NA	il15ra	ZF			0	ZF_Uninj
444802	NA	Uninj	II	ENSDARG00000069311	il15ra	NA	il15ra	PF	NA	NA	NA	PF_Uninj
444803	NA	Uninj	II	ENSDARG00000017121	mafba	NA	mafba	ZF	0.492319596	0.075397672	21,5117542591179	ZF_Uninj
444804	NA	Uninj	II	ENSDARG00000017121	mafba	NA	mafba	PF	NA	NA	NA	PF_Uninj
444805	NA	Uninj	II	ENSDARG00000087639	si:dkey-33o22.1	NA	si:dkey-33o22.1	ZF			0	ZF_Uninj
444806	NA	Uninj	II	ENSDARG00000087639	si:dkey-33o22.1	NA	si:dkey-33o22.1	PF	NA	NA	NA	PF_Uninj
444807	NA	Uninj	II	ENSDARG00000097791	FP325112.2	NA	FP325112.2	ZF	-0.081450316		0,0850266966966811	ZF_Uninj
444808	NA	Uninj	II	ENSDARG00000097791	FP325112.2	NA	FP325112.2	PF	NA	NA	NA	PF_Uninj
444809	NA	Uninj	II	ENSDARG00000017127	pdzk1ip1	NA	pdzk1ip1	ZF			0	ZF_Uninj
444810	NA	Uninj	II	ENSDARG00000017127	pdzk1ip1	NA	pdzk1ip1	PF	NA	NA	NA	PF_Uninj
444811	NA	Uninj	II	ENSDARG00000087641	cdh26.2	NA	cdh26.2	ZF	-0.164898301		0,382620135076182	ZF_Uninj
444812	NA	Uninj	II	ENSDARG00000087641	cdh26.2	NA	cdh26.2	PF	NA	NA	NA	PF_Uninj
444813	NA	Uninj	II	ENSDARG00000043309	obscna	NA	obscna	ZF	-0.35910065		0,0850266966966811	ZF_Uninj
444814	NA	Uninj	II	ENSDARG00000043309	obscna	NA	obscna	PF	NA	NA	NA	PF_Uninj
444815	NA	Uninj	II	ENSDARG00000097796	AL845357.1	NA	AL845357.1	ZF			0	ZF_Uninj
444816	NA	Uninj	II	ENSDARG00000097796	AL845357.1	NA	AL845357.1	PF	NA	NA	NA	PF_Uninj
444817	NA	Uninj	II	ENSDARG00000043317	kita	NA	kita	ZF	0.006277393		0	ZF_Uninj
444818	NA	Uninj	II	ENSDARG00000043317	kita	NA	kita	PF	NA	NA	NA	PF_Uninj
444819	NA	Uninj	II	ENSDARG00000097798	CU929037.3	NA	CU929037.3	ZF			0	ZF_Uninj
444820	NA	Uninj	II	ENSDARG00000097798	CU929037.3	NA	CU929037.3	PF	NA	NA	NA	PF_Uninj
444821	NA	Uninj	II	ENSDARG00000097799	zgc:194207	NA	zgc:194207	ZF	-0.05550276		0,255080090050788	ZF_Uninj
444822	NA	Uninj	II	ENSDARG00000097799	zgc:194207	NA	zgc:194207	PF	NA	NA	NA	PF_Uninj
444823	NA	Uninj	II	ENSDARG00000097800	CR788235.1	NA	CR788235.1	ZF			0	ZF_Uninj
444824	NA	Uninj	II	ENSDARG00000097800	CR788235.1	NA	CR788235.1	PF	NA	NA	NA	PF_Uninj
444825	NA	Uninj	II	ENSDARG00000043328	fip1l1a	NA	fip1l1a	ZF	-0.080562571		0,127540045025394	ZF_Uninj
444826	NA	Uninj	II	ENSDARG00000043328	fip1l1a	NA	fip1l1a	PF	NA	NA	NA	PF_Uninj
444827	NA	Uninj	II	ENSDARG00000017163	sinup	NA	sinup	ZF	0.616384207	0.256104895	4,76149501454308	ZF_Uninj
444828	NA	Uninj	II	ENSDARG00000017163	sinup	NA	sinup	PF	NA	NA	NA	PF_Uninj
444829	NA	Uninj	II	ENSDARG00000017168	nr2f1b	NA	nr2f1b	ZF			0	ZF_Uninj
444830	NA	Uninj	II	ENSDARG00000017168	nr2f1b	NA	nr2f1b	PF	NA	NA	NA	PF_Uninj
444831	NA	Uninj	II	ENSDARG00000043341	npy4r	NA	npy4r	ZF			0	ZF_Uninj
444832	NA	Uninj	II	ENSDARG00000043341	npy4r	NA	npy4r	PF	NA	NA	NA	PF_Uninj
444833	NA	Uninj	II	ENSDARG00000017174	dlx2b	NA	dlx2b	ZF			0	ZF_Uninj
444834	NA	Uninj	II	ENSDARG00000017174	dlx2b	NA	dlx2b	PF	NA	NA	NA	PF_Uninj
444835	NA	Uninj	II	ENSDARG00000097807	BX530017.2	NA	BX530017.2	ZF			0	ZF_Uninj
444836	NA	Uninj	II	ENSDARG00000097807	BX530017.2	NA	BX530017.2	PF	NA	NA	NA	PF_Uninj
444837	NA	Uninj	II	ENSDARG00000017188	zpax2	NA	zpax2	ZF	-0.050065601		0	ZF_Uninj
444838	NA	Uninj	II	ENSDARG00000017188	zpax2	NA	zpax2	PF	NA	NA	NA	PF_Uninj
444839	NA	Uninj	II	ENSDARG00000017193	cnn1a	NA	cnn1a	ZF			0	ZF_Uninj
444840	NA	Uninj	II	ENSDARG00000017193	cnn1a	NA	cnn1a	PF	NA	NA	NA	PF_Uninj
444841	NA	Uninj	II	ENSDARG00000043361	nck2b	NA	nck2b	ZF	0.097651948	0.909878246	2,59331424871883	ZF_Uninj
444842	NA	Uninj	II	ENSDARG00000043361	nck2b	NA	nck2b	PF	NA	NA	NA	PF_Uninj
444843	NA	Uninj	II	ENSDARG00000097811	BX324126.1	NA	BX324126.1	ZF			0	ZF_Uninj
444844	NA	Uninj	II	ENSDARG00000097811	BX324126.1	NA	BX324126.1	PF	NA	NA	NA	PF_Uninj
444845	NA	Uninj	II	ENSDARG00000069362	CR847571.1	NA	CR847571.1	ZF	-0.019782823		0,0850266966966811	ZF_Uninj
444846	NA	Uninj	II	ENSDARG00000069362	CR847571.1	NA	CR847571.1	PF	NA	NA	NA	PF_Uninj
444847	NA	Uninj	II	ENSDARG00000043395	crip3	NA	crip3	ZF	0.145025262	0.821616533	26,910949498788	ZF_Uninj
444848	NA	Uninj	II	ENSDARG00000043395	crip3	NA	crip3	PF	NA	NA	NA	PF_Uninj
444849	NA	Uninj	II	ENSDARG00000105378	si:ch211-42c5.5	NA	si:ch211-42c5.5	ZF			0	ZF_Uninj
444850	NA	Uninj	II	ENSDARG00000105378	si:ch211-42c5.5	NA	si:ch211-42c5.5	PF	NA	NA	NA	PF_Uninj
444851	NA	Uninj	II	ENSDARG00000017230	fbxw11b	NA	fbxw11b	ZF	0.080093559		1,14786040522855	ZF_Uninj
444852	NA	Uninj	II	ENSDARG00000017230	fbxw11b	NA	fbxw11b	PF	NA	NA	NA	PF_Uninj
444853	NA	Uninj	II	ENSDARG00000043402	zgc:171480	NA	zgc:171480	ZF	-0.376593982	0.273701352	25,8906291393699	ZF_Uninj
444854	NA	Uninj	II	ENSDARG00000043402	zgc:171480	NA	zgc:171480	PF	NA	NA	NA	PF_Uninj
444855	NA	Uninj	II	ENSDARG00000017235	eif5a	NA	eif5a	ZF	0.051072317	0.90041571	979,124925468386	ZF_Uninj
444856	NA	Uninj	II	ENSDARG00000017235	eif5a	NA	eif5a	PF	NA	NA	NA	PF_Uninj
444857	NA	Uninj	II	ENSDARG00000017240	traf5	NA	traf5	ZF	0.118178225		0,637700225126971	ZF_Uninj
444858	NA	Uninj	II	ENSDARG00000017240	traf5	NA	traf5	PF	NA	NA	NA	PF_Uninj
444859	NA	Uninj	II	ENSDARG00000087742	map4k3a	NA	map4k3a	ZF	0.193070477	0.681065599	17,9831463470104	ZF_Uninj
444860	NA	Uninj	II	ENSDARG00000087742	map4k3a	NA	map4k3a	PF	NA	NA	NA	PF_Uninj
444861	NA	Uninj	II	ENSDARG00000087743	si:dkey-156k2.8	NA	si:dkey-156k2.8	ZF	0.122254432		0	ZF_Uninj
444862	NA	Uninj	II	ENSDARG00000087743	si:dkey-156k2.8	NA	si:dkey-156k2.8	PF	NA	NA	NA	PF_Uninj
444863	NA	Uninj	II	ENSDARG00000017244	chd6	NA	chd6	ZF	0.044385276	0.95009791	10,4582836928674	ZF_Uninj
444864	NA	Uninj	II	ENSDARG00000017244	chd6	NA	chd6	PF	NA	NA	NA	PF_Uninj
444865	NA	Uninj	II	ENSDARG00000069381	si:ch211-125e6.5	NA	si:ch211-125e6.5	ZF	0.483453261		0,21256674168282	ZF_Uninj
444866	NA	Uninj	II	ENSDARG00000069381	si:ch211-125e6.5	NA	si:ch211-125e6.5	PF	NA	NA	NA	PF_Uninj
444867	NA	Uninj	II	ENSDARG00000097825	BX465227.1	NA	BX465227.1	ZF	-0.138471431	0.881051274	2,80588099055867	ZF_Uninj
444868	NA	Uninj	II	ENSDARG00000097825	BX465227.1	NA	BX465227.1	PF	NA	NA	NA	PF_Uninj
444869	NA	Uninj	II	ENSDARG00000069383	cnga4	NA	cnga4	ZF	-0.080562571		0,127540045025394	ZF_Uninj
444870	NA	Uninj	II	ENSDARG00000069383	cnga4	NA	cnga4	PF	NA	NA	NA	PF_Uninj
444871	NA	Uninj	II	ENSDARG00000087752	rfwd3	NA	rfwd3	ZF	-0.252364846		1,1053470570176	ZF_Uninj
444872	NA	Uninj	II	ENSDARG00000087752	rfwd3	NA	rfwd3	PF	NA	NA	NA	PF_Uninj
444873	NA	Uninj	II	ENSDARG00000043442	zgc:153665	NA	zgc:153665	ZF	-0.04852362		0,680213573337919	ZF_Uninj
444874	NA	Uninj	II	ENSDARG00000043442	zgc:153665	NA	zgc:153665	PF	NA	NA	NA	PF_Uninj
444875	NA	Uninj	II	ENSDARG00000087754	CABZ01075129.1	NA	CABZ01075129.1	ZF			0	ZF_Uninj
444876	NA	Uninj	II	ENSDARG00000087754	CABZ01075129.1	NA	CABZ01075129.1	PF	NA	NA	NA	PF_Uninj
444877	NA	Uninj	II	ENSDARG00000043445	si:ch211-152f2.3	NA	si:ch211-152f2.3	ZF			0	ZF_Uninj
444878	NA	Uninj	II	ENSDARG00000043445	si:ch211-152f2.3	NA	si:ch211-152f2.3	PF	NA	NA	NA	PF_Uninj
444879	NA	Uninj	II	ENSDARG00000097835	CR388050.2	NA	CR388050.2	ZF			0	ZF_Uninj
444880	NA	Uninj	II	ENSDARG00000097835	CR388050.2	NA	CR388050.2	PF	NA	NA	NA	PF_Uninj
444881	NA	Uninj	II	ENSDARG00000017299	fabp11a	NA	fabp11a	ZF	-0.142081111	0.692676279	371,099017652526	ZF_Uninj
444882	NA	Uninj	II	ENSDARG00000017299	fabp11a	NA	fabp11a	PF	NA	NA	NA	PF_Uninj
444883	NA	Uninj	II	ENSDARG00000017311	gpsm2	NA	gpsm2	ZF	-0.118066538	0.896986594	1,48796719209378	ZF_Uninj
444884	NA	Uninj	II	ENSDARG00000017311	gpsm2	NA	gpsm2	PF	NA	NA	NA	PF_Uninj
444885	NA	Uninj	II	ENSDARG00000017312	lmbrd2b	NA	lmbrd2b	ZF	0.175001613	0.752939377	6,24946220781451	ZF_Uninj
444886	NA	Uninj	II	ENSDARG00000017312	lmbrd2b	NA	lmbrd2b	PF	NA	NA	NA	PF_Uninj
444887	NA	Uninj	II	ENSDARG00000043457	gapdh	NA	gapdh	ZF	-0.301262128	0.187376082	46964,7084952983	ZF_Uninj
444888	NA	Uninj	II	ENSDARG00000043457	gapdh	NA	gapdh	PF	NA	NA	NA	PF_Uninj
444889	NA	Uninj	II	ENSDARG00000069415	col17a1a	NA	col17a1a	ZF			0	ZF_Uninj
444890	NA	Uninj	II	ENSDARG00000069415	col17a1a	NA	col17a1a	PF	NA	NA	NA	PF_Uninj
444891	NA	Uninj	II	ENSDARG00000097842	znf1134	NA	znf1134	ZF	-0.443399085	0.493452131	2,50828755190438	ZF_Uninj
444892	NA	Uninj	II	ENSDARG00000097842	znf1134	NA	znf1134	PF	NA	NA	NA	PF_Uninj
444893	NA	Uninj	II	ENSDARG00000069421	grpel2	NA	grpel2	ZF	-0.262145387	0.548275236	20,9165673818093	ZF_Uninj
444894	NA	Uninj	II	ENSDARG00000069421	grpel2	NA	grpel2	PF	NA	NA	NA	PF_Uninj
444895	NA	Uninj	II	ENSDARG00000097845	si:ch211-105j21.9	NA	si:ch211-105j21.9	ZF	-0.150497389		0,127540045025394	ZF_Uninj
444896	NA	Uninj	II	ENSDARG00000097845	si:ch211-105j21.9	NA	si:ch211-105j21.9	PF	NA	NA	NA	PF_Uninj
444897	NA	Uninj	II	ENSDARG00000043468	sytl3	NA	sytl3	ZF	0.306124565		0,297593438379501	ZF_Uninj
444898	NA	Uninj	II	ENSDARG00000043468	sytl3	NA	sytl3	PF	NA	NA	NA	PF_Uninj
444899	NA	Uninj	II	ENSDARG00000043474	atp2b3a	NA	atp2b3a	ZF	0.099494168		0,0850266966966811	ZF_Uninj
444900	NA	Uninj	II	ENSDARG00000043474	atp2b3a	NA	atp2b3a	PF	NA	NA	NA	PF_Uninj
444901	NA	Uninj	II	ENSDARG00000017340	uts2b	NA	uts2b	ZF			0	ZF_Uninj
444902	NA	Uninj	II	ENSDARG00000017340	uts2b	NA	uts2b	PF	NA	NA	NA	PF_Uninj
444903	NA	Uninj	II	ENSDARG00000043479	opn8c	NA	opn8c	ZF	0.049119285		0	ZF_Uninj
444904	NA	Uninj	II	ENSDARG00000043479	opn8c	NA	opn8c	PF	NA	NA	NA	PF_Uninj
444905	NA	Uninj	II	ENSDARG00000097856	CR377210.1	NA	CR377210.1	ZF	-0.46886938	0.501975082	0,042513348328713	ZF_Uninj
444906	NA	Uninj	II	ENSDARG00000097856	CR377210.1	NA	CR377210.1	PF	NA	NA	NA	PF_Uninj
444907	NA	Uninj	II	ENSDARG00000017365	slc23a2	NA	slc23a2	ZF	-0.119581845		0,127540045025394	ZF_Uninj
444908	NA	Uninj	II	ENSDARG00000017365	slc23a2	NA	slc23a2	PF	NA	NA	NA	PF_Uninj
444909	NA	Uninj	II	ENSDARG00000097858	CT025854.1	NA	CT025854.1	ZF	-0.025269379		0	ZF_Uninj
444910	NA	Uninj	II	ENSDARG00000097858	CT025854.1	NA	CT025854.1	PF	NA	NA	NA	PF_Uninj
444911	NA	Uninj	II	ENSDARG00000043485	si:ch211-22i13.2	NA	si:ch211-22i13.2	ZF	0.065085846	0.920479047	11,7761974909398	ZF_Uninj
444912	NA	Uninj	II	ENSDARG00000043485	si:ch211-22i13.2	NA	si:ch211-22i13.2	PF	NA	NA	NA	PF_Uninj
444913	NA	Uninj	II	ENSDARG00000017385	b9d2	NA	b9d2	ZF	-0.306502639	0.698186456	1,57299388851568	ZF_Uninj
444914	NA	Uninj	II	ENSDARG00000017385	b9d2	NA	b9d2	PF	NA	NA	NA	PF_Uninj
444915	NA	Uninj	II	ENSDARG00000017386	sobpb	NA	sobpb	ZF	-0.248405387	0.691926956	4,59144161934399	ZF_Uninj
444916	NA	Uninj	II	ENSDARG00000017386	sobpb	NA	sobpb	PF	NA	NA	NA	PF_Uninj
444917	NA	Uninj	II	ENSDARG00000017388	gstt1b	NA	gstt1b	ZF	-0.075914794	0.934062622	4,2513348328713	ZF_Uninj
444918	NA	Uninj	II	ENSDARG00000017388	gstt1b	NA	gstt1b	PF	NA	NA	NA	PF_Uninj
444919	NA	Uninj	II	ENSDARG00000017391	unc13ba	NA	unc13ba	ZF	0.20600592		0	ZF_Uninj
444920	NA	Uninj	II	ENSDARG00000017391	unc13ba	NA	unc13ba	PF	NA	NA	NA	PF_Uninj
444921	NA	Uninj	II	ENSDARG00000017397	smarcc1a	NA	smarcc1a	ZF	0.295444028	0.460988281	12,4564110638851	ZF_Uninj
444922	NA	Uninj	II	ENSDARG00000017397	smarcc1a	NA	smarcc1a	PF	NA	NA	NA	PF_Uninj
444923	NA	Uninj	II	ENSDARG00000017398	slc44a5a	NA	slc44a5a	ZF			0	ZF_Uninj
444924	NA	Uninj	II	ENSDARG00000017398	slc44a5a	NA	slc44a5a	PF	NA	NA	NA	PF_Uninj
444925	NA	Uninj	II	ENSDARG00000017400	klf1	NA	klf1	ZF	0.50562556		0,340106786708214	ZF_Uninj
444926	NA	Uninj	II	ENSDARG00000017400	klf1	NA	klf1	PF	NA	NA	NA	PF_Uninj
444927	NA	Uninj	II	ENSDARG00000097871	si:ch1073-145m9.1	NA	si:ch1073-145m9.1	ZF	-0.103979442	0.907672644	2,89090768698057	ZF_Uninj
444928	NA	Uninj	II	ENSDARG00000097871	si:ch1073-145m9.1	NA	si:ch1073-145m9.1	PF	NA	NA	NA	PF_Uninj
444929	NA	Uninj	II	ENSDARG00000069461	rnaseka	NA	rnaseka	ZF	0.081787255	0.876940706	19,1310067538091	ZF_Uninj
444930	NA	Uninj	II	ENSDARG00000069461	rnaseka	NA	rnaseka	PF	NA	NA	NA	PF_Uninj
444931	NA	Uninj	II	ENSDARG00000087863	cd44a	NA	cd44a	ZF	0.097840789		0,127540045025394	ZF_Uninj
444932	NA	Uninj	II	ENSDARG00000087863	cd44a	NA	cd44a	PF	NA	NA	NA	PF_Uninj
444933	NA	Uninj	II	ENSDARG00000017427	phf20l1	NA	phf20l1	ZF	-0.401739103	0.320606369	8,7152364087601	ZF_Uninj
444934	NA	Uninj	II	ENSDARG00000017427	phf20l1	NA	phf20l1	PF	NA	NA	NA	PF_Uninj
444935	NA	Uninj	II	ENSDARG00000087869	si:ch211-11k18.4	NA	si:ch211-11k18.4	ZF	0.584146988	0.305213113	1,61550723711918	ZF_Uninj
444936	NA	Uninj	II	ENSDARG00000087869	si:ch211-11k18.4	NA	si:ch211-11k18.4	PF	NA	NA	NA	PF_Uninj
444937	NA	Uninj	II	ENSDARG00000017431	mindy2	NA	mindy2	ZF	-0.107277964	0.88914028	3,48609456389659	ZF_Uninj
444938	NA	Uninj	II	ENSDARG00000017431	mindy2	NA	mindy2	PF	NA	NA	NA	PF_Uninj
444939	NA	Uninj	II	ENSDARG00000069471	mhc1zca	NA	mhc1zca	ZF	0.347489027	0.358817194	17,4729861692641	ZF_Uninj
444940	NA	Uninj	II	ENSDARG00000069471	mhc1zca	NA	mhc1zca	PF	NA	NA	NA	PF_Uninj
444941	NA	Uninj	II	ENSDARG00000017439	eif4ba	NA	eif4ba	ZF	-0.289661801	0.71615978	2,46577420369344	ZF_Uninj
444942	NA	Uninj	II	ENSDARG00000017439	eif4ba	NA	eif4ba	PF	NA	NA	NA	PF_Uninj
444943	NA	Uninj	II	ENSDARG00000043550	ENKD1	NA	ENKD1	ZF			0	ZF_Uninj
444944	NA	Uninj	II	ENSDARG00000043550	ENKD1	NA	ENKD1	PF	NA	NA	NA	PF_Uninj
444945	NA	Uninj	II	ENSDARG00000069476	spint2	NA	spint2	ZF	-0.023037856	0.984538413	0,637700225126971	ZF_Uninj
444946	NA	Uninj	II	ENSDARG00000069476	spint2	NA	spint2	PF	NA	NA	NA	PF_Uninj
444947	NA	Uninj	II	ENSDARG00000017445	eif3i	NA	eif3i	ZF	-0.119058163	0.707030768	275,869117361664	ZF_Uninj
444948	NA	Uninj	II	ENSDARG00000017445	eif3i	NA	eif3i	PF	NA	NA	NA	PF_Uninj
444949	NA	Uninj	II	ENSDARG00000069481	ghrh	NA	ghrh	ZF			0	ZF_Uninj
444950	NA	Uninj	II	ENSDARG00000069481	ghrh	NA	ghrh	PF	NA	NA	NA	PF_Uninj
444951	NA	Uninj	II	ENSDARG00000069482	traf1	NA	traf1	ZF	0.237047997	0.790220621	0,765240270152365	ZF_Uninj
444952	NA	Uninj	II	ENSDARG00000069482	traf1	NA	traf1	PF	NA	NA	NA	PF_Uninj
444953	NA	Uninj	II	ENSDARG00000017466	ncam2	NA	ncam2	ZF			0	ZF_Uninj
444954	NA	Uninj	II	ENSDARG00000017466	ncam2	NA	ncam2	PF	NA	NA	NA	PF_Uninj
444955	NA	Uninj	II	ENSDARG00000017489	ifi45	NA	ifi45	ZF	-0.528314079	0.157618619	35,1160257298018	ZF_Uninj
444956	NA	Uninj	II	ENSDARG00000017489	ifi45	NA	ifi45	PF	NA	NA	NA	PF_Uninj
444957	NA	Uninj	II	ENSDARG00000043566	nepro	NA	nepro	ZF			0	ZF_Uninj
444958	NA	Uninj	II	ENSDARG00000043566	nepro	NA	nepro	PF	NA	NA	NA	PF_Uninj
444959	NA	Uninj	II	ENSDARG00000043569	dram2a	NA	dram2a	ZF	-0.025269379		0,042513348328713	ZF_Uninj
444960	NA	Uninj	II	ENSDARG00000043569	dram2a	NA	dram2a	PF	NA	NA	NA	PF_Uninj
444961	NA	Uninj	II	ENSDARG00000017494	tgfbr1a	NA	tgfbr1a	ZF	0.091276479		0,297593438379501	ZF_Uninj
444962	NA	Uninj	II	ENSDARG00000017494	tgfbr1a	NA	tgfbr1a	PF	NA	NA	NA	PF_Uninj
444963	NA	Uninj	II	ENSDARG00000069498	phkg1b	NA	phkg1b	ZF	-0.081573373	0.860755063	70,061998052628	ZF_Uninj
444964	NA	Uninj	II	ENSDARG00000069498	phkg1b	NA	phkg1b	PF	NA	NA	NA	PF_Uninj
444965	NA	Uninj	II	ENSDARG00000069499	spag1b	NA	spag1b	ZF	0.34999589		0,170053393354107	ZF_Uninj
444966	NA	Uninj	II	ENSDARG00000069499	spag1b	NA	spag1b	PF	NA	NA	NA	PF_Uninj
444967	NA	Uninj	II	ENSDARG00000097896	BX000451.2	NA	BX000451.2	ZF	0.281599479		0,170053393354107	ZF_Uninj
444968	NA	Uninj	II	ENSDARG00000097896	BX000451.2	NA	BX000451.2	PF	NA	NA	NA	PF_Uninj
444969	NA	Uninj	II	ENSDARG00000043586	fas	NA	fas	ZF	0.23728981	0.789939831	0,807753618363313	ZF_Uninj
444970	NA	Uninj	II	ENSDARG00000043586	fas	NA	fas	PF	NA	NA	NA	PF_Uninj
444971	NA	Uninj	II	ENSDARG00000017532	kif25	NA	kif25	ZF			0	ZF_Uninj
444972	NA	Uninj	II	ENSDARG00000017532	kif25	NA	kif25	PF	NA	NA	NA	PF_Uninj
444973	NA	Uninj	II	ENSDARG00000043593	rapgef1a	NA	rapgef1a	ZF	0.059117216	0.957320761	1,02032036020315	ZF_Uninj
444974	NA	Uninj	II	ENSDARG00000043593	rapgef1a	NA	rapgef1a	PF	NA	NA	NA	PF_Uninj
444975	NA	Uninj	II	ENSDARG00000043624	slc66a1	NA	slc66a1	ZF	0.018299698	0.985034273	2,89090768698057	ZF_Uninj
444976	NA	Uninj	II	ENSDARG00000043624	slc66a1	NA	slc66a1	PF	NA	NA	NA	PF_Uninj
444977	NA	Uninj	II	ENSDARG00000017569	reep3a	NA	reep3a	ZF	0.512770695	0.158946336	16,1550723711918	ZF_Uninj
444978	NA	Uninj	II	ENSDARG00000017569	reep3a	NA	reep3a	PF	NA	NA	NA	PF_Uninj
444979	NA	Uninj	II	ENSDARG00000017571	mccc2	NA	mccc2	ZF	-0.712880038	0.000448365	95,5274937020374	ZF_Uninj
444980	NA	Uninj	II	ENSDARG00000017571	mccc2	NA	mccc2	PF	NA	NA	NA	PF_Uninj
444981	NA	Uninj	II	ENSDARG00000097909	si:dkey-195m11.11	NA	si:dkey-195m11.11	ZF	-0.000473158		0,042513348328713	ZF_Uninj
444982	NA	Uninj	II	ENSDARG00000097909	si:dkey-195m11.11	NA	si:dkey-195m11.11	PF	NA	NA	NA	PF_Uninj
444983	NA	Uninj	II	ENSDARG00000017590	nit2	NA	nit2	ZF	-0.103898449	0.824962464	20,1938404610456	ZF_Uninj
444984	NA	Uninj	II	ENSDARG00000017590	nit2	NA	nit2	PF	NA	NA	NA	PF_Uninj
444985	NA	Uninj	II	ENSDARG00000069529	zgc:153981	NA	zgc:153981	ZF	0.036799295	0.959896127	9,05534319523278	ZF_Uninj
444986	NA	Uninj	II	ENSDARG00000069529	zgc:153981	NA	zgc:153981	PF	NA	NA	NA	PF_Uninj
444987	NA	Uninj	II	ENSDARG00000017595	ccdc6b	NA	ccdc6b	ZF	0.297744747	0.63518562	4,2938481806897	ZF_Uninj
444988	NA	Uninj	II	ENSDARG00000017595	ccdc6b	NA	ccdc6b	PF	NA	NA	NA	PF_Uninj
444989	NA	Uninj	II	ENSDARG00000097915	CT574587.1	NA	CT574587.1	ZF			0	ZF_Uninj
444990	NA	Uninj	II	ENSDARG00000097915	CT574587.1	NA	CT574587.1	PF	NA	NA	NA	PF_Uninj
444991	NA	Uninj	II	ENSDARG00000043648	pnck	NA	pnck	ZF			0	ZF_Uninj
444992	NA	Uninj	II	ENSDARG00000043648	pnck	NA	pnck	PF	NA	NA	NA	PF_Uninj
444993	NA	Uninj	II	ENSDARG00000069542	si:dkey-8e10.2	NA	si:dkey-8e10.2	ZF	-0.050065601		0	ZF_Uninj
444994	NA	Uninj	II	ENSDARG00000069542	si:dkey-8e10.2	NA	si:dkey-8e10.2	PF	NA	NA	NA	PF_Uninj
444995	NA	Uninj	II	ENSDARG00000017612	pnpo	NA	pnpo	ZF	-0.087940175		0,21256674168282	ZF_Uninj
444996	NA	Uninj	II	ENSDARG00000017612	pnpo	NA	pnpo	PF	NA	NA	NA	PF_Uninj
444997	NA	Uninj	II	ENSDARG00000017615	tlx3b	NA	tlx3b	ZF			0	ZF_Uninj
444998	NA	Uninj	II	ENSDARG00000017615	tlx3b	NA	tlx3b	PF	NA	NA	NA	PF_Uninj
444999	NA	Uninj	II	ENSDARG00000043663	faub	NA	faub	ZF			0	ZF_Uninj
445000	NA	Uninj	II	ENSDARG00000043663	faub	NA	faub	PF	NA	NA	NA	PF_Uninj
445001	NA	Uninj	II	ENSDARG00000043664	BDKRB2	NA	BDKRB2	ZF			0	ZF_Uninj
445002	NA	Uninj	II	ENSDARG00000043664	BDKRB2	NA	BDKRB2	PF	NA	NA	NA	PF_Uninj
445003	NA	Uninj	II	ENSDARG00000088002	wu:fc23c09	NA	wu:fc23c09	ZF	0.19508706		0	ZF_Uninj
445004	NA	Uninj	II	ENSDARG00000088002	wu:fc23c09	NA	wu:fc23c09	PF	NA	NA	NA	PF_Uninj
445005	NA	Uninj	II	ENSDARG00000043666	abt1	NA	abt1	ZF	-0.595800208	0.252408215	3,61363460892198	ZF_Uninj
445006	NA	Uninj	II	ENSDARG00000043666	abt1	NA	abt1	PF	NA	NA	NA	PF_Uninj
445007	NA	Uninj	II	ENSDARG00000069559	muc13a	NA	muc13a	ZF	-0.078345554		0	ZF_Uninj
445008	NA	Uninj	II	ENSDARG00000069559	muc13a	NA	muc13a	PF	NA	NA	NA	PF_Uninj
445009	NA	Uninj	II	ENSDARG00000069560	kcnh3	NA	kcnh3	ZF			0	ZF_Uninj
445010	NA	Uninj	II	ENSDARG00000069560	kcnh3	NA	kcnh3	PF	NA	NA	NA	PF_Uninj
445011	NA	Uninj	II	ENSDARG00000017657	zgc:112163	NA	zgc:112163	ZF	-0.115805653		0,722726921941417	ZF_Uninj
445012	NA	Uninj	II	ENSDARG00000017657	zgc:112163	NA	zgc:112163	PF	NA	NA	NA	PF_Uninj
445013	NA	Uninj	II	ENSDARG00000069566	mucms1	NA	mucms1	ZF			0	ZF_Uninj
445014	NA	Uninj	II	ENSDARG00000069566	mucms1	NA	mucms1	PF	NA	NA	NA	PF_Uninj
445015	NA	Uninj	II	ENSDARG00000043685	nabp1b	NA	nabp1b	ZF	-0.050065601		0	ZF_Uninj
445016	NA	Uninj	II	ENSDARG00000043685	nabp1b	NA	nabp1b	PF	NA	NA	NA	PF_Uninj
445017	NA	Uninj	II	ENSDARG00000017661	braf	NA	braf	ZF	-0.123323219	0.859049348	9,35293663388707	ZF_Uninj
445018	NA	Uninj	II	ENSDARG00000017661	braf	NA	braf	PF	NA	NA	NA	PF_Uninj
445019	NA	Uninj	II	ENSDARG00000043697	nefmb	NA	nefmb	ZF			0	ZF_Uninj
445020	NA	Uninj	II	ENSDARG00000043697	nefmb	NA	nefmb	PF	NA	NA	NA	PF_Uninj
445021	NA	Uninj	II	ENSDARG00000017673	nova2	NA	nova2	ZF	-0.02884926	0.967694168	16,4951791576644	ZF_Uninj
445022	NA	Uninj	II	ENSDARG00000017673	nova2	NA	nova2	PF	NA	NA	NA	PF_Uninj
445023	NA	Uninj	II	ENSDARG00000069595	si:ch211-214c7.4	NA	si:ch211-214c7.4	ZF	0.448227674		0,127540045025394	ZF_Uninj
445024	NA	Uninj	II	ENSDARG00000069595	si:ch211-214c7.4	NA	si:ch211-214c7.4	PF	NA	NA	NA	PF_Uninj
445025	NA	Uninj	II	ENSDARG00000088040	si:dkeyp-27c8.2	NA	si:dkeyp-27c8.2	ZF	0.069582794	0.912438148	8,88528980395919	ZF_Uninj
445026	NA	Uninj	II	ENSDARG00000088040	si:dkeyp-27c8.2	NA	si:dkeyp-27c8.2	PF	NA	NA	NA	PF_Uninj
445027	NA	Uninj	II	ENSDARG00000043713	asf1bb	NA	asf1bb	ZF	0.285421107	0.566600706	7,09972917203347	ZF_Uninj
445028	NA	Uninj	II	ENSDARG00000043713	asf1bb	NA	asf1bb	PF	NA	NA	NA	PF_Uninj
445029	NA	Uninj	II	ENSDARG00000097941	si:ch211-207d10.2	NA	si:ch211-207d10.2	ZF			0	ZF_Uninj
445030	NA	Uninj	II	ENSDARG00000097941	si:ch211-207d10.2	NA	si:ch211-207d10.2	PF	NA	NA	NA	PF_Uninj
445031	NA	Uninj	II	ENSDARG00000088051	AL935044.1	NA	AL935044.1	ZF			0	ZF_Uninj
445032	NA	Uninj	II	ENSDARG00000088051	AL935044.1	NA	AL935044.1	PF	NA	NA	NA	PF_Uninj
445033	NA	Uninj	II	ENSDARG00000017708	lrrc40	NA	lrrc40	ZF	0.121123901	0.867476562	5,05908845319737	ZF_Uninj
445034	NA	Uninj	II	ENSDARG00000017708	lrrc40	NA	lrrc40	PF	NA	NA	NA	PF_Uninj
445035	NA	Uninj	II	ENSDARG00000069608	palm2akap2	NA	palm2akap2	ZF	-0.352635351	0.512007477	15,8999922803559	ZF_Uninj
445036	NA	Uninj	II	ENSDARG00000069608	palm2akap2	NA	palm2akap2	PF	NA	NA	NA	PF_Uninj
445037	NA	Uninj	II	ENSDARG00000088072	usp43b	NA	usp43b	ZF	-0.117406346	0.857113394	10,2882302976683	ZF_Uninj
445038	NA	Uninj	II	ENSDARG00000088072	usp43b	NA	usp43b	PF	NA	NA	NA	PF_Uninj
445039	NA	Uninj	II	ENSDARG00000075780	si:ch211-57m13.5	NA	si:ch211-57m13.5	ZF	-0.082066011		0,127540045025394	ZF_Uninj
445040	NA	Uninj	II	ENSDARG00000075780	si:ch211-57m13.5	NA	si:ch211-57m13.5	PF	NA	NA	NA	PF_Uninj
445041	NA	Uninj	II	ENSDARG00000105504	dre-let-7a-1	NA	dre-let-7a-1	ZF	-0.109049943		0	ZF_Uninj
445042	NA	Uninj	II	ENSDARG00000105504	dre-let-7a-1	NA	dre-let-7a-1	PF	NA	NA	NA	PF_Uninj
445043	NA	Uninj	II	ENSDARG00000017728	phb2b	NA	phb2b	ZF	-0.094018902		0,595186876916023	ZF_Uninj
445044	NA	Uninj	II	ENSDARG00000017728	phb2b	NA	phb2b	PF	NA	NA	NA	PF_Uninj
445045	NA	Uninj	II	ENSDARG00000017739	ak5l	NA	ak5l	ZF	0.080719969		0	ZF_Uninj
445046	NA	Uninj	II	ENSDARG00000017739	ak5l	NA	ak5l	PF	NA	NA	NA	PF_Uninj
445047	NA	Uninj	II	ENSDARG00000088082	si:ch211-214c20.1	NA	si:ch211-214c20.1	ZF	-0.07249723		0	ZF_Uninj
445048	NA	Uninj	II	ENSDARG00000088082	si:ch211-214c20.1	NA	si:ch211-214c20.1	PF	NA	NA	NA	PF_Uninj
445049	NA	Uninj	II	ENSDARG00000088084	si:dkey-66i24.8	NA	si:dkey-66i24.8	ZF	-0.067007716		0,042513348328713	ZF_Uninj
445050	NA	Uninj	II	ENSDARG00000088084	si:dkey-66i24.8	NA	si:dkey-66i24.8	PF	NA	NA	NA	PF_Uninj
445051	NA	Uninj	II	ENSDARG00000017742	grm6a	NA	grm6a	ZF			0	ZF_Uninj
445052	NA	Uninj	II	ENSDARG00000017742	grm6a	NA	grm6a	PF	NA	NA	NA	PF_Uninj
445053	NA	Uninj	II	ENSDARG00000088087	kdm6ba	NA	kdm6ba	ZF	0.584404479	0.099423711	34,9884856824211	ZF_Uninj
445054	NA	Uninj	II	ENSDARG00000088087	kdm6ba	NA	kdm6ba	PF	NA	NA	NA	PF_Uninj
445055	NA	Uninj	II	ENSDARG00000043736	si:ch211-282j17.8	NA	si:ch211-282j17.8	ZF			0	ZF_Uninj
445056	NA	Uninj	II	ENSDARG00000043736	si:ch211-282j17.8	NA	si:ch211-282j17.8	PF	NA	NA	NA	PF_Uninj
445057	NA	Uninj	II	ENSDARG00000043740	efcab11	NA	efcab11	ZF	-0.23003521	0.792109277	1,99812737180281	ZF_Uninj
445058	NA	Uninj	II	ENSDARG00000043740	efcab11	NA	efcab11	PF	NA	NA	NA	PF_Uninj
445059	NA	Uninj	II	ENSDARG00000017762	srrt	NA	srrt	ZF	0.591743013	0.216594265	4,76149501454308	ZF_Uninj
445060	NA	Uninj	II	ENSDARG00000017762	srrt	NA	srrt	PF	NA	NA	NA	PF_Uninj
445061	NA	Uninj	II	ENSDARG00000043757	ptbp3	NA	ptbp3	ZF	-0.515041774	0.455157846	1,82807397856647	ZF_Uninj
445062	NA	Uninj	II	ENSDARG00000043757	ptbp3	NA	ptbp3	PF	NA	NA	NA	PF_Uninj
445063	NA	Uninj	II	ENSDARG00000043767	si:ch211-282j17.3	NA	si:ch211-282j17.3	ZF			0	ZF_Uninj
445064	NA	Uninj	II	ENSDARG00000043767	si:ch211-282j17.3	NA	si:ch211-282j17.3	PF	NA	NA	NA	PF_Uninj
445065	NA	Uninj	II	ENSDARG00000017775	atp5mc3a	NA	atp5mc3a	ZF	-0.338977627	0.179218434	305,756001254846	ZF_Uninj
445066	NA	Uninj	II	ENSDARG00000017775	atp5mc3a	NA	atp5mc3a	PF	NA	NA	NA	PF_Uninj
445067	NA	Uninj	II	ENSDARG00000043769	si:ch211-282j17.1	NA	si:ch211-282j17.1	ZF			0	ZF_Uninj
445068	NA	Uninj	II	ENSDARG00000043769	si:ch211-282j17.1	NA	si:ch211-282j17.1	PF	NA	NA	NA	PF_Uninj
445069	NA	Uninj	II	ENSDARG00000097967	BX950217.1	NA	BX950217.1	ZF			0	ZF_Uninj
445070	NA	Uninj	II	ENSDARG00000097967	BX950217.1	NA	BX950217.1	PF	NA	NA	NA	PF_Uninj
445071	NA	Uninj	II	ENSDARG00000043781	psmb10	NA	psmb10	ZF	-0.213576147	0.63518562	26,4858160166785	ZF_Uninj
445072	NA	Uninj	II	ENSDARG00000043781	psmb10	NA	psmb10	PF	NA	NA	NA	PF_Uninj
445073	NA	Uninj	II	ENSDARG00000043792	si:rp71-7l19.2	NA	si:rp71-7l19.2	ZF			0	ZF_Uninj
445074	NA	Uninj	II	ENSDARG00000043792	si:rp71-7l19.2	NA	si:rp71-7l19.2	PF	NA	NA	NA	PF_Uninj
445075	NA	Uninj	II	ENSDARG00000017794	sdr16c5b	NA	sdr16c5b	ZF	0.132624892	0.823037589	9,05534319523278	ZF_Uninj
445076	NA	Uninj	II	ENSDARG00000017794	sdr16c5b	NA	sdr16c5b	PF	NA	NA	NA	PF_Uninj
445077	NA	Uninj	II	ENSDARG00000043796	ms4a17a.7	NA	ms4a17a.7	ZF			0	ZF_Uninj
445078	NA	Uninj	II	ENSDARG00000043796	ms4a17a.7	NA	ms4a17a.7	PF	NA	NA	NA	PF_Uninj
445079	NA	Uninj	II	ENSDARG00000017799	tgm1	NA	tgm1	ZF	0.15872394		0,0850266966966811	ZF_Uninj
445080	NA	Uninj	II	ENSDARG00000017799	tgm1	NA	tgm1	PF	NA	NA	NA	PF_Uninj
445081	NA	Uninj	II	ENSDARG00000043798	ms4a17a.1	NA	ms4a17a.1	ZF	0.024323064		0	ZF_Uninj
445082	NA	Uninj	II	ENSDARG00000043798	ms4a17a.1	NA	ms4a17a.1	PF	NA	NA	NA	PF_Uninj
445083	NA	Uninj	II	ENSDARG00000043799	KLHL29	NA	KLHL29	ZF	-0.050065601		0	ZF_Uninj
445084	NA	Uninj	II	ENSDARG00000043799	KLHL29	NA	KLHL29	PF	NA	NA	NA	PF_Uninj
445085	NA	Uninj	II	ENSDARG00000043802	ms4a17a.8	NA	ms4a17a.8	ZF	0.398092831		0,042513348328713	ZF_Uninj
445086	NA	Uninj	II	ENSDARG00000043802	ms4a17a.8	NA	ms4a17a.8	PF	NA	NA	NA	PF_Uninj
445087	NA	Uninj	II	ENSDARG00000088167	si:ch211-112g6.4	NA	si:ch211-112g6.4	ZF			0	ZF_Uninj
445088	NA	Uninj	II	ENSDARG00000088167	si:ch211-112g6.4	NA	si:ch211-112g6.4	PF	NA	NA	NA	PF_Uninj
445089	NA	Uninj	II	ENSDARG00000069703	efhb	NA	efhb	ZF			0	ZF_Uninj
445090	NA	Uninj	II	ENSDARG00000069703	efhb	NA	efhb	PF	NA	NA	NA	PF_Uninj
445091	NA	Uninj	II	ENSDARG00000097979	ugt1b3	NA	ugt1b3	ZF			0	ZF_Uninj
445092	NA	Uninj	II	ENSDARG00000097979	ugt1b3	NA	ugt1b3	PF	NA	NA	NA	PF_Uninj
445093	NA	Uninj	II	ENSDARG00000088171	ciartb	NA	ciartb	ZF	-0.399430309	0.601512733	1,53048054030473	ZF_Uninj
445094	NA	Uninj	II	ENSDARG00000088171	ciartb	NA	ciartb	PF	NA	NA	NA	PF_Uninj
445095	NA	Uninj	II	ENSDARG00000043816	st6galnac1.2	NA	st6galnac1.2	ZF			0	ZF_Uninj
445096	NA	Uninj	II	ENSDARG00000043816	st6galnac1.2	NA	st6galnac1.2	PF	NA	NA	NA	PF_Uninj
445097	NA	Uninj	II	ENSDARG00000043818	CASKIN2	NA	CASKIN2	ZF	-0.190130928		0,680213573337919	ZF_Uninj
445098	NA	Uninj	II	ENSDARG00000043818	CASKIN2	NA	CASKIN2	PF	NA	NA	NA	PF_Uninj
445099	NA	Uninj	II	ENSDARG00000017843	srsf1b	NA	srsf1b	ZF	0.108529864	0.800475248	22,0219144407897	ZF_Uninj
445100	NA	Uninj	II	ENSDARG00000017843	srsf1b	NA	srsf1b	PF	NA	NA	NA	PF_Uninj
445101	NA	Uninj	II	ENSDARG00000088189	si:ch211-135n15.3	NA	si:ch211-135n15.3	ZF	0.041674127		0	ZF_Uninj
445102	NA	Uninj	II	ENSDARG00000088189	si:ch211-135n15.3	NA	si:ch211-135n15.3	PF	NA	NA	NA	PF_Uninj
445103	NA	Uninj	II	ENSDARG00000097990	CR293498.1	NA	CR293498.1	ZF			0	ZF_Uninj
445104	NA	Uninj	II	ENSDARG00000097990	CR293498.1	NA	CR293498.1	PF	NA	NA	NA	PF_Uninj
445105	NA	Uninj	II	ENSDARG00000069728	rpz3	NA	rpz3	ZF	-0.739918227		0,765240270152365	ZF_Uninj
445106	NA	Uninj	II	ENSDARG00000069728	rpz3	NA	rpz3	PF	NA	NA	NA	PF_Uninj
445107	NA	Uninj	II	ENSDARG00000088198	CABZ01077220.1	NA	CABZ01077220.1	ZF	0.053033378		0,042513348328713	ZF_Uninj
445108	NA	Uninj	II	ENSDARG00000088198	CABZ01077220.1	NA	CABZ01077220.1	PF	NA	NA	NA	PF_Uninj
445109	NA	Uninj	II	ENSDARG00000088199	BX005472.1	NA	BX005472.1	ZF			0	ZF_Uninj
445110	NA	Uninj	II	ENSDARG00000088199	BX005472.1	NA	BX005472.1	PF	NA	NA	NA	PF_Uninj
445111	NA	Uninj	II	ENSDARG00000043843	akap7	NA	akap7	ZF	-0.289656057	0.589495042	8,16256288319542	ZF_Uninj
445112	NA	Uninj	II	ENSDARG00000043843	akap7	NA	akap7	PF	NA	NA	NA	PF_Uninj
445113	NA	Uninj	II	ENSDARG00000017882	rdh1	NA	rdh1	ZF			0	ZF_Uninj
445114	NA	Uninj	II	ENSDARG00000017882	rdh1	NA	rdh1	PF	NA	NA	NA	PF_Uninj
445115	NA	Uninj	II	ENSDARG00000017884	bgna	NA	bgna	ZF	0.119845779		0,21256674168282	ZF_Uninj
445116	NA	Uninj	II	ENSDARG00000017884	bgna	NA	bgna	PF	NA	NA	NA	PF_Uninj
445117	NA	Uninj	II	ENSDARG00000017886	zbtb11	NA	zbtb11	ZF	-0.166842291		0,0850266966966811	ZF_Uninj
445118	NA	Uninj	II	ENSDARG00000017886	zbtb11	NA	zbtb11	PF	NA	NA	NA	PF_Uninj
445119	NA	Uninj	II	ENSDARG00000088214	si:dkey-23a23.3	NA	si:dkey-23a23.3	ZF	0.256000347	0.766238792	1,1903737534395	ZF_Uninj
445120	NA	Uninj	II	ENSDARG00000088214	si:dkey-23a23.3	NA	si:dkey-23a23.3	PF	NA	NA	NA	PF_Uninj
445121	NA	Uninj	II	ENSDARG00000069742	cul5a	NA	cul5a	ZF	0.072078331		0	ZF_Uninj
445122	NA	Uninj	II	ENSDARG00000069742	cul5a	NA	cul5a	PF	NA	NA	NA	PF_Uninj
445123	NA	Uninj	II	ENSDARG00000105553	CU041319.3	NA	CU041319.3	ZF	0.07543673		0	ZF_Uninj
445124	NA	Uninj	II	ENSDARG00000105553	CU041319.3	NA	CU041319.3	PF	NA	NA	NA	PF_Uninj
445125	NA	Uninj	II	ENSDARG00000105554	CR450827.2	NA	CR450827.2	ZF			0	ZF_Uninj
445126	NA	Uninj	II	ENSDARG00000105554	CR450827.2	NA	CR450827.2	PF	NA	NA	NA	PF_Uninj
445127	NA	Uninj	II	ENSDARG00000098005	BX004996.1	NA	BX004996.1	ZF			0	ZF_Uninj
445128	NA	Uninj	II	ENSDARG00000098005	BX004996.1	NA	BX004996.1	PF	NA	NA	NA	PF_Uninj
445129	NA	Uninj	II	ENSDARG00000098006	AL929523.1	NA	AL929523.1	ZF	-0.028180939		0	ZF_Uninj
445130	NA	Uninj	II	ENSDARG00000098006	AL929523.1	NA	AL929523.1	PF	NA	NA	NA	PF_Uninj
445131	NA	Uninj	II	ENSDARG00000098008	CU633486.1	NA	CU633486.1	ZF	0.030325398		0,042513348328713	ZF_Uninj
445132	NA	Uninj	II	ENSDARG00000098008	CU633486.1	NA	CU633486.1	PF	NA	NA	NA	PF_Uninj
445133	NA	Uninj	II	ENSDARG00000088234	si:ch211-217k17.12	NA	si:ch211-217k17.12	ZF	0.764762854	0.151583808	4,2938481806897	ZF_Uninj
445134	NA	Uninj	II	ENSDARG00000088234	si:ch211-217k17.12	NA	si:ch211-217k17.12	PF	NA	NA	NA	PF_Uninj
445135	NA	Uninj	II	ENSDARG00000017929	ncoa2	NA	ncoa2	ZF	0.052560517	0.904076954	54,1620057801231	ZF_Uninj
445136	NA	Uninj	II	ENSDARG00000017929	ncoa2	NA	ncoa2	PF	NA	NA	NA	PF_Uninj
445137	NA	Uninj	II	ENSDARG00000017947	ptk6a	NA	ptk6a	ZF	0.121542679		0	ZF_Uninj
445138	NA	Uninj	II	ENSDARG00000017947	ptk6a	NA	ptk6a	PF	NA	NA	NA	PF_Uninj
445139	NA	Uninj	II	ENSDARG00000017953	tp73	NA	tp73	ZF			0	ZF_Uninj
445140	NA	Uninj	II	ENSDARG00000017953	tp73	NA	tp73	PF	NA	NA	NA	PF_Uninj
445141	NA	Uninj	II	ENSDARG00000017960	sfxn2	NA	sfxn2	ZF	0.238814918		0,637700225126971	ZF_Uninj
445142	NA	Uninj	II	ENSDARG00000017960	sfxn2	NA	sfxn2	PF	NA	NA	NA	PF_Uninj
445143	NA	Uninj	II	ENSDARG00000017982	cyp39a1	NA	cyp39a1	ZF	-0.130417347		0,127540045025394	ZF_Uninj
445144	NA	Uninj	II	ENSDARG00000017982	cyp39a1	NA	cyp39a1	PF	NA	NA	NA	PF_Uninj
445145	NA	Uninj	II	ENSDARG00000017983	rsph14	NA	rsph14	ZF			0	ZF_Uninj
445146	NA	Uninj	II	ENSDARG00000017983	rsph14	NA	rsph14	PF	NA	NA	NA	PF_Uninj
445147	NA	Uninj	II	ENSDARG00000069775	fbxo40.1	NA	fbxo40.1	ZF	0.107086012		0,042513348328713	ZF_Uninj
445148	NA	Uninj	II	ENSDARG00000069775	fbxo40.1	NA	fbxo40.1	PF	NA	NA	NA	PF_Uninj
445149	NA	Uninj	II	ENSDARG00000098022	CR936378.1	NA	CR936378.1	ZF	-0.290338012	0.712538508	0,765240270152365	ZF_Uninj
445150	NA	Uninj	II	ENSDARG00000098022	CR936378.1	NA	CR936378.1	PF	NA	NA	NA	PF_Uninj
445151	NA	Uninj	II	ENSDARG00000088260	gig2p	NA	gig2p	ZF	0.285207596	0.707030768	4,50641492370719	ZF_Uninj
445152	NA	Uninj	II	ENSDARG00000088260	gig2p	NA	gig2p	PF	NA	NA	NA	PF_Uninj
445153	NA	Uninj	II	ENSDARG00000069781	rec114	NA	rec114	ZF	-0.027367744		0,0850266966966811	ZF_Uninj
445154	NA	Uninj	II	ENSDARG00000069781	rec114	NA	rec114	PF	NA	NA	NA	PF_Uninj
445155	NA	Uninj	II	ENSDARG00000098024	si:dkey-262k9.2	NA	si:dkey-262k9.2	ZF	0.786355934	0.10452214	2,59331424871883	ZF_Uninj
445156	NA	Uninj	II	ENSDARG00000098024	si:dkey-262k9.2	NA	si:dkey-262k9.2	PF	NA	NA	NA	PF_Uninj
445157	NA	Uninj	II	ENSDARG00000017994	tssk6	NA	tssk6	ZF	0.011738731		0	ZF_Uninj
445158	NA	Uninj	II	ENSDARG00000017994	tssk6	NA	tssk6	PF	NA	NA	NA	PF_Uninj
445159	NA	Uninj	II	ENSDARG00000069792	crygm2d5	NA	crygm2d5	ZF			0	ZF_Uninj
445160	NA	Uninj	II	ENSDARG00000069792	crygm2d5	NA	crygm2d5	PF	NA	NA	NA	PF_Uninj
445161	NA	Uninj	II	ENSDARG00000098027	si:dkey-77f5.14	NA	si:dkey-77f5.14	ZF	-0.363471424	0.650837419	2,2532074618536	ZF_Uninj
445162	NA	Uninj	II	ENSDARG00000098027	si:dkey-77f5.14	NA	si:dkey-77f5.14	PF	NA	NA	NA	PF_Uninj
445163	NA	Uninj	II	ENSDARG00000069796	znf1124	NA	znf1124	ZF	-0.280351794	0.742737075	1,1053470570176	ZF_Uninj
445164	NA	Uninj	II	ENSDARG00000069796	znf1124	NA	znf1124	PF	NA	NA	NA	PF_Uninj
445165	NA	Uninj	II	ENSDARG00000069799	si:dkey-228l14.1	NA	si:dkey-228l14.1	ZF			0	ZF_Uninj
445166	NA	Uninj	II	ENSDARG00000069799	si:dkey-228l14.1	NA	si:dkey-228l14.1	PF	NA	NA	NA	PF_Uninj
445167	NA	Uninj	II	ENSDARG00000069801	crygm2d12	NA	crygm2d12	ZF			0	ZF_Uninj
445168	NA	Uninj	II	ENSDARG00000069801	crygm2d12	NA	crygm2d12	PF	NA	NA	NA	PF_Uninj
445169	NA	Uninj	II	ENSDARG00000043934	il17a/f2	NA	il17a/f2	ZF			0	ZF_Uninj
445170	NA	Uninj	II	ENSDARG00000043934	il17a/f2	NA	il17a/f2	PF	NA	NA	NA	PF_Uninj
445171	NA	Uninj	II	ENSDARG00000088298	si:ch211-235i11.4	NA	si:ch211-235i11.4	ZF	-0.032363951	0.972892383	3,14598777703135	ZF_Uninj
445172	NA	Uninj	II	ENSDARG00000088298	si:ch211-235i11.4	NA	si:ch211-235i11.4	PF	NA	NA	NA	PF_Uninj
445173	NA	Uninj	II	ENSDARG00000088301	si:dkey-254e13.6	NA	si:dkey-254e13.6	ZF	-0.122506188	0.903252843	1,48796719209378	ZF_Uninj
445174	NA	Uninj	II	ENSDARG00000088301	si:dkey-254e13.6	NA	si:dkey-254e13.6	PF	NA	NA	NA	PF_Uninj
445175	NA	Uninj	II	ENSDARG00000018032	scn8ab	NA	scn8ab	ZF			0	ZF_Uninj
445176	NA	Uninj	II	ENSDARG00000018032	scn8ab	NA	scn8ab	PF	NA	NA	NA	PF_Uninj
445177	NA	Uninj	II	ENSDARG00000018040	msantd4	NA	msantd4	ZF	0.190353386		0,21256674168282	ZF_Uninj
445178	NA	Uninj	II	ENSDARG00000018040	msantd4	NA	msantd4	PF	NA	NA	NA	PF_Uninj
445179	NA	Uninj	II	ENSDARG00000069817	crygm2d17	NA	crygm2d17	ZF			0	ZF_Uninj
445180	NA	Uninj	II	ENSDARG00000069817	crygm2d17	NA	crygm2d17	PF	NA	NA	NA	PF_Uninj
445181	NA	Uninj	II	ENSDARG00000069826	crygm2d15	NA	crygm2d15	ZF			0	ZF_Uninj
445182	NA	Uninj	II	ENSDARG00000069826	crygm2d15	NA	crygm2d15	PF	NA	NA	NA	PF_Uninj
445183	NA	Uninj	II	ENSDARG00000043976	etf1b	NA	etf1b	ZF	0.069814588	0.950255883	0,892780315177759	ZF_Uninj
445184	NA	Uninj	II	ENSDARG00000043976	etf1b	NA	etf1b	PF	NA	NA	NA	PF_Uninj
445185	NA	Uninj	II	ENSDARG00000069828	si:ch211-117n7.7	NA	si:ch211-117n7.7	ZF			0	ZF_Uninj
445186	NA	Uninj	II	ENSDARG00000069828	si:ch211-117n7.7	NA	si:ch211-117n7.7	PF	NA	NA	NA	PF_Uninj
445187	NA	Uninj	II	ENSDARG00000069829	rragca	NA	rragca	ZF	0.406078483	0.522828874	2,2532074618536	ZF_Uninj
445188	NA	Uninj	II	ENSDARG00000069829	rragca	NA	rragca	PF	NA	NA	NA	PF_Uninj
445189	NA	Uninj	II	ENSDARG00000018066	ptchd1	NA	ptchd1	ZF			0	ZF_Uninj
445190	NA	Uninj	II	ENSDARG00000018066	ptchd1	NA	ptchd1	PF	NA	NA	NA	PF_Uninj
445191	NA	Uninj	II	ENSDARG00000044001	lgals3b	NA	lgals3b	ZF	0.037757557	0.95489171	46,9772499281548	ZF_Uninj
445192	NA	Uninj	II	ENSDARG00000044001	lgals3b	NA	lgals3b	PF	NA	NA	NA	PF_Uninj
445193	NA	Uninj	II	ENSDARG00000044002	cyp2x7	NA	cyp2x7	ZF	0.307501786		0	ZF_Uninj
445194	NA	Uninj	II	ENSDARG00000044002	cyp2x7	NA	cyp2x7	PF	NA	NA	NA	PF_Uninj
445195	NA	Uninj	II	ENSDARG00000069839	CU571382.1	NA	CU571382.1	ZF	0.913058105	0.064720174	1,0628337084141	ZF_Uninj
445196	NA	Uninj	II	ENSDARG00000069839	CU571382.1	NA	CU571382.1	PF	NA	NA	NA	PF_Uninj
445197	NA	Uninj	II	ENSDARG00000069843	kctd12.1	NA	kctd12.1	ZF	-0.025269379		0	ZF_Uninj
445198	NA	Uninj	II	ENSDARG00000069843	kctd12.1	NA	kctd12.1	PF	NA	NA	NA	PF_Uninj
445199	NA	Uninj	II	ENSDARG00000018105	casq1b	NA	casq1b	ZF	-0.234708231	0.478776755	325,5672215816	ZF_Uninj
445200	NA	Uninj	II	ENSDARG00000018105	casq1b	NA	casq1b	PF	NA	NA	NA	PF_Uninj
445201	NA	Uninj	II	ENSDARG00000069846	zgc:162944	NA	zgc:162944	ZF	-0.411862908	0.561921311	1,61550723711918	ZF_Uninj
445202	NA	Uninj	II	ENSDARG00000069846	zgc:162944	NA	zgc:162944	PF	NA	NA	NA	PF_Uninj
445203	NA	Uninj	II	ENSDARG00000044023	nkl.4	NA	nkl.4	ZF	-0.078417154	0.942430565	3,48609456389659	ZF_Uninj
445204	NA	Uninj	II	ENSDARG00000044023	nkl.4	NA	nkl.4	PF	NA	NA	NA	PF_Uninj
445205	NA	Uninj	II	ENSDARG00000044038	zbtb2a	NA	zbtb2a	ZF	0.174297034	0.844712473	1,57299388851568	ZF_Uninj
445206	NA	Uninj	II	ENSDARG00000044038	zbtb2a	NA	zbtb2a	PF	NA	NA	NA	PF_Uninj
445207	NA	Uninj	II	ENSDARG00000018111	kdm7aa	NA	kdm7aa	ZF	0.122198153	0.876940706	5,44170858748845	ZF_Uninj
445208	NA	Uninj	II	ENSDARG00000018111	kdm7aa	NA	kdm7aa	PF	NA	NA	NA	PF_Uninj
445209	NA	Uninj	II	ENSDARG00000018117	CR392347.1	NA	CR392347.1	ZF			0	ZF_Uninj
445210	NA	Uninj	II	ENSDARG00000018117	CR392347.1	NA	CR392347.1	PF	NA	NA	NA	PF_Uninj
445211	NA	Uninj	II	ENSDARG00000088367	si:cabz01069013.3	NA	si:cabz01069013.3	ZF	0.002821128	0.996973787	1,14786040522855	ZF_Uninj
445212	NA	Uninj	II	ENSDARG00000088367	si:cabz01069013.3	NA	si:cabz01069013.3	PF	NA	NA	NA	PF_Uninj
445213	NA	Uninj	II	ENSDARG00000088376	FP102309.2	NA	FP102309.2	ZF			0	ZF_Uninj
445214	NA	Uninj	II	ENSDARG00000088376	FP102309.2	NA	FP102309.2	PF	NA	NA	NA	PF_Uninj
445215	NA	Uninj	II	ENSDARG00000018145	mid1ip1l	NA	mid1ip1l	ZF	-0.638438229	0.004499206	98,0782946103963	ZF_Uninj
445216	NA	Uninj	II	ENSDARG00000018145	mid1ip1l	NA	mid1ip1l	PF	NA	NA	NA	PF_Uninj
445217	NA	Uninj	II	ENSDARG00000069869	zgc:113030	NA	zgc:113030	ZF	-0.26590452	0.755471968	1,82807397856647	ZF_Uninj
445218	NA	Uninj	II	ENSDARG00000069869	zgc:113030	NA	zgc:113030	PF	NA	NA	NA	PF_Uninj
445219	NA	Uninj	II	ENSDARG00000018149	slc38a4	NA	slc38a4	ZF	0.141410223	0.877706368	82,9010292665062	ZF_Uninj
445220	NA	Uninj	II	ENSDARG00000018149	slc38a4	NA	slc38a4	PF	NA	NA	NA	PF_Uninj
445221	NA	Uninj	II	ENSDARG00000018153	nt5c1ba	NA	nt5c1ba	ZF	0.030325398		0,042513348328713	ZF_Uninj
445222	NA	Uninj	II	ENSDARG00000018153	nt5c1ba	NA	nt5c1ba	PF	NA	NA	NA	PF_Uninj
445223	NA	Uninj	II	ENSDARG00000098074	trip4	NA	trip4	ZF	0.044545957	0.957320761	9,05534319523278	ZF_Uninj
445224	NA	Uninj	II	ENSDARG00000098074	trip4	NA	trip4	PF	NA	NA	NA	PF_Uninj
445225	NA	Uninj	II	ENSDARG00000088402	rubcnl	NA	rubcnl	ZF	-0.227352601		0,297593438379501	ZF_Uninj
445226	NA	Uninj	II	ENSDARG00000088402	rubcnl	NA	rubcnl	PF	NA	NA	NA	PF_Uninj
445227	NA	Uninj	II	ENSDARG00000044062	ctbp2a	NA	ctbp2a	ZF	0.73322306	0.116024416	3,10347442882041	ZF_Uninj
445228	NA	Uninj	II	ENSDARG00000044062	ctbp2a	NA	ctbp2a	PF	NA	NA	NA	PF_Uninj
445229	NA	Uninj	II	ENSDARG00000069901	pimr152	NA	pimr152	ZF			0	ZF_Uninj
445230	NA	Uninj	II	ENSDARG00000069901	pimr152	NA	pimr152	PF	NA	NA	NA	PF_Uninj
445231	NA	Uninj	II	ENSDARG00000069904	CABZ01071903.1	NA	CABZ01071903.1	ZF			0	ZF_Uninj
445232	NA	Uninj	II	ENSDARG00000069904	CABZ01071903.1	NA	CABZ01071903.1	PF	NA	NA	NA	PF_Uninj
445233	NA	Uninj	II	ENSDARG00000069909	HTRA2	NA	HTRA2	ZF			0	ZF_Uninj
445234	NA	Uninj	II	ENSDARG00000069909	HTRA2	NA	HTRA2	PF	NA	NA	NA	PF_Uninj
445235	NA	Uninj	II	ENSDARG00000088428	si:ch211-189a15.5	NA	si:ch211-189a15.5	ZF	0.301909476		0,680213573337919	ZF_Uninj
445236	NA	Uninj	II	ENSDARG00000088428	si:ch211-189a15.5	NA	si:ch211-189a15.5	PF	NA	NA	NA	PF_Uninj
445237	NA	Uninj	II	ENSDARG00000105636	BX323797.3	NA	BX323797.3	ZF	0.039370552		0	ZF_Uninj
445238	NA	Uninj	II	ENSDARG00000105636	BX323797.3	NA	BX323797.3	PF	NA	NA	NA	PF_Uninj
445239	NA	Uninj	II	ENSDARG00000069912	hmga2	NA	hmga2	ZF	-0.041067877		0,255080090050788	ZF_Uninj
445240	NA	Uninj	II	ENSDARG00000069912	hmga2	NA	hmga2	PF	NA	NA	NA	PF_Uninj
445241	NA	Uninj	II	ENSDARG00000088443	si:dkey-190j3.3	NA	si:dkey-190j3.3	ZF			0	ZF_Uninj
445242	NA	Uninj	II	ENSDARG00000088443	si:dkey-190j3.3	NA	si:dkey-190j3.3	PF	NA	NA	NA	PF_Uninj
445243	NA	Uninj	II	ENSDARG00000069920	cox17	NA	cox17	ZF	-0.288649828	0.460988281	80,4352550694861	ZF_Uninj
445244	NA	Uninj	II	ENSDARG00000069920	cox17	NA	cox17	PF	NA	NA	NA	PF_Uninj
445245	NA	Uninj	II	ENSDARG00000088444	selenol	NA	selenol	ZF	-0.662946485	0.142934647	5,73930202614274	ZF_Uninj
445246	NA	Uninj	II	ENSDARG00000088444	selenol	NA	selenol	PF	NA	NA	NA	PF_Uninj
445247	NA	Uninj	II	ENSDARG00000018228	htr2cl1	NA	htr2cl1	ZF			0	ZF_Uninj
445248	NA	Uninj	II	ENSDARG00000018228	htr2cl1	NA	htr2cl1	PF	NA	NA	NA	PF_Uninj
445249	NA	Uninj	II	ENSDARG00000018241	mfap1	NA	mfap1	ZF	-0.533938092	0.143721605	10,7133637797778	ZF_Uninj
445250	NA	Uninj	II	ENSDARG00000018241	mfap1	NA	mfap1	PF	NA	NA	NA	PF_Uninj
445251	NA	Uninj	II	ENSDARG00000088462	taar12j	NA	taar12j	ZF			0	ZF_Uninj
445252	NA	Uninj	II	ENSDARG00000088462	taar12j	NA	taar12j	PF	NA	NA	NA	PF_Uninj
445253	NA	Uninj	II	ENSDARG00000069934	parp4	NA	parp4	ZF	0.580170802	0.050970948	10,6708504319594	ZF_Uninj
445254	NA	Uninj	II	ENSDARG00000069934	parp4	NA	parp4	PF	NA	NA	NA	PF_Uninj
445255	NA	Uninj	II	ENSDARG00000044125	txn	NA	txn	ZF	0.666629204	0.163850641	4,71898166672468	ZF_Uninj
445256	NA	Uninj	II	ENSDARG00000044125	txn	NA	txn	PF	NA	NA	NA	PF_Uninj
445257	NA	Uninj	II	ENSDARG00000044129	si:ch211-214p16.1	NA	si:ch211-214p16.1	ZF	0.756520117	0.012160834	44,5965024032185	ZF_Uninj
445258	NA	Uninj	II	ENSDARG00000044129	si:ch211-214p16.1	NA	si:ch211-214p16.1	PF	NA	NA	NA	PF_Uninj
445259	NA	Uninj	II	ENSDARG00000098095	CT027696.1	NA	CT027696.1	ZF	0.049119285		0	ZF_Uninj
445260	NA	Uninj	II	ENSDARG00000098095	CT027696.1	NA	CT027696.1	PF	NA	NA	NA	PF_Uninj
445261	NA	Uninj	II	ENSDARG00000069941	tdp2a	NA	tdp2a	ZF	0.453500039		0,21256674168282	ZF_Uninj
445262	NA	Uninj	II	ENSDARG00000069941	tdp2a	NA	tdp2a	PF	NA	NA	NA	PF_Uninj
445263	NA	Uninj	II	ENSDARG00000018270	olfm1a	NA	olfm1a	ZF			0	ZF_Uninj
445264	NA	Uninj	II	ENSDARG00000018270	olfm1a	NA	olfm1a	PF	NA	NA	NA	PF_Uninj
445265	NA	Uninj	II	ENSDARG00000098098	FP102277.1	NA	FP102277.1	ZF			0	ZF_Uninj
445266	NA	Uninj	II	ENSDARG00000098098	FP102277.1	NA	FP102277.1	PF	NA	NA	NA	PF_Uninj
445267	NA	Uninj	II	ENSDARG00000044142	acss1	NA	acss1	ZF	-0.359279677	0.588058642	9,77807011992205	ZF_Uninj
445268	NA	Uninj	II	ENSDARG00000044142	acss1	NA	acss1	PF	NA	NA	NA	PF_Uninj
445269	NA	Uninj	II	ENSDARG00000098100	BX248243.1	NA	BX248243.1	ZF			0	ZF_Uninj
445270	NA	Uninj	II	ENSDARG00000098100	BX248243.1	NA	BX248243.1	PF	NA	NA	NA	PF_Uninj
445271	NA	Uninj	II	ENSDARG00000088490	CR385078.1	NA	CR385078.1	ZF	0.099454134		0	ZF_Uninj
445272	NA	Uninj	II	ENSDARG00000088490	CR385078.1	NA	CR385078.1	PF	NA	NA	NA	PF_Uninj
445273	NA	Uninj	II	ENSDARG00000088492	cntrl	NA	cntrl	ZF	0.17915431	0.725749359	8,46015631792421	ZF_Uninj
445274	NA	Uninj	II	ENSDARG00000088492	cntrl	NA	cntrl	PF	NA	NA	NA	PF_Uninj
445275	NA	Uninj	II	ENSDARG00000088493	si:ch211-149k12.3	NA	si:ch211-149k12.3	ZF			0	ZF_Uninj
445276	NA	Uninj	II	ENSDARG00000088493	si:ch211-149k12.3	NA	si:ch211-149k12.3	PF	NA	NA	NA	PF_Uninj
445277	NA	Uninj	II	ENSDARG00000044161	grid1b	NA	grid1b	ZF	0.073342388		0,0850266966966811	ZF_Uninj
445278	NA	Uninj	II	ENSDARG00000044161	grid1b	NA	grid1b	PF	NA	NA	NA	PF_Uninj
445279	NA	Uninj	II	ENSDARG00000018312	rell1	NA	rell1	ZF	0.602023398	0.117971159	4,88903505799827	ZF_Uninj
445280	NA	Uninj	II	ENSDARG00000018312	rell1	NA	rell1	PF	NA	NA	NA	PF_Uninj
445281	NA	Uninj	II	ENSDARG00000069961	il21r.1	NA	il21r.1	ZF	0.342152356	0.589775386	4,63395496716238	ZF_Uninj
445282	NA	Uninj	II	ENSDARG00000069961	il21r.1	NA	il21r.1	PF	NA	NA	NA	PF_Uninj
445283	NA	Uninj	II	ENSDARG00000018321	lbx1a	NA	lbx1a	ZF			0	ZF_Uninj
445284	NA	Uninj	II	ENSDARG00000018321	lbx1a	NA	lbx1a	PF	NA	NA	NA	PF_Uninj
445285	NA	Uninj	II	ENSDARG00000088515	st6gal2b	NA	st6gal2b	ZF	0.0799339		0	ZF_Uninj
445286	NA	Uninj	II	ENSDARG00000088515	st6gal2b	NA	st6gal2b	PF	NA	NA	NA	PF_Uninj
445287	NA	Uninj	II	ENSDARG00000018327	illr3	NA	illr3	ZF	1.209571285	0.010698305	0,382620135076182	ZF_Uninj
445288	NA	Uninj	II	ENSDARG00000018327	illr3	NA	illr3	PF	NA	NA	NA	PF_Uninj
445289	NA	Uninj	II	ENSDARG00000018328	rhocb	NA	rhocb	ZF	-0.199319314	0.785623305	2,89090768698057	ZF_Uninj
445290	NA	Uninj	II	ENSDARG00000018328	rhocb	NA	rhocb	PF	NA	NA	NA	PF_Uninj
445291	NA	Uninj	II	ENSDARG00000069978	cd28l	NA	cd28l	ZF	0.015273843	0.986364617	4,84652171017988	ZF_Uninj
445292	NA	Uninj	II	ENSDARG00000069978	cd28l	NA	cd28l	PF	NA	NA	NA	PF_Uninj
445293	NA	Uninj	II	ENSDARG00000044191	gxylt2	NA	gxylt2	ZF			0	ZF_Uninj
445294	NA	Uninj	II	ENSDARG00000044191	gxylt2	NA	gxylt2	PF	NA	NA	NA	PF_Uninj
445295	NA	Uninj	II	ENSDARG00000098120	FO904923.1	NA	FO904923.1	ZF			0	ZF_Uninj
445296	NA	Uninj	II	ENSDARG00000098120	FO904923.1	NA	FO904923.1	PF	NA	NA	NA	PF_Uninj
445297	NA	Uninj	II	ENSDARG00000044199	gnat1	NA	gnat1	ZF			0	ZF_Uninj
445298	NA	Uninj	II	ENSDARG00000044199	gnat1	NA	gnat1	PF	NA	NA	NA	PF_Uninj
445299	NA	Uninj	II	ENSDARG00000044203	sumf1	NA	sumf1	ZF	0.002436706	0.997206433	1,48796719209378	ZF_Uninj
445300	NA	Uninj	II	ENSDARG00000044203	sumf1	NA	sumf1	PF	NA	NA	NA	PF_Uninj
445301	NA	Uninj	II	ENSDARG00000044204	endou	NA	endou	ZF			0	ZF_Uninj
445302	NA	Uninj	II	ENSDARG00000044204	endou	NA	endou	PF	NA	NA	NA	PF_Uninj
445303	NA	Uninj	II	ENSDARG00000088567	vps72b	NA	vps72b	ZF	-0.385427403	0.546977128	4,84652171017988	ZF_Uninj
445304	NA	Uninj	II	ENSDARG00000088567	vps72b	NA	vps72b	PF	NA	NA	NA	PF_Uninj
445305	NA	Uninj	II	ENSDARG00000044225		NA		ZF	-0.639287275	0.279501004	2,1681807654317	ZF_Uninj
445306	NA	Uninj	II	ENSDARG00000044225		NA		PF	NA	NA	NA	PF_Uninj
445307	NA	Uninj	II	ENSDARG00000044235	BX005421.1	NA	BX005421.1	ZF	-0.126856579		0,21256674168282	ZF_Uninj
445308	NA	Uninj	II	ENSDARG00000044235	BX005421.1	NA	BX005421.1	PF	NA	NA	NA	PF_Uninj
445309	NA	Uninj	II	ENSDARG00000018383	frzb	NA	frzb	ZF	1.373840184	9.49122E-07	6,75962238556079	ZF_Uninj
445310	NA	Uninj	II	ENSDARG00000018383	frzb	NA	frzb	PF	NA	NA	NA	PF_Uninj
445311	NA	Uninj	II	ENSDARG00000088589	ponzr3	NA	ponzr3	ZF			0	ZF_Uninj
445312	NA	Uninj	II	ENSDARG00000088589	ponzr3	NA	ponzr3	PF	NA	NA	NA	PF_Uninj
445313	NA	Uninj	II	ENSDARG00000088590	pxna	NA	pxna	ZF	-0.131267519	0.839391835	9,18288324261348	ZF_Uninj
445314	NA	Uninj	II	ENSDARG00000088590	pxna	NA	pxna	PF	NA	NA	NA	PF_Uninj
445315	NA	Uninj	II	ENSDARG00000018399	rps6kb1a	NA	rps6kb1a	ZF			0	ZF_Uninj
445316	NA	Uninj	II	ENSDARG00000018399	rps6kb1a	NA	rps6kb1a	PF	NA	NA	NA	PF_Uninj
445317	NA	Uninj	II	ENSDARG00000070013	dmrt2b	NA	dmrt2b	ZF			0	ZF_Uninj
445318	NA	Uninj	II	ENSDARG00000070013	dmrt2b	NA	dmrt2b	PF	NA	NA	NA	PF_Uninj
445319	NA	Uninj	II	ENSDARG00000070015	pimr173	NA	pimr173	ZF			0	ZF_Uninj
445320	NA	Uninj	II	ENSDARG00000070015	pimr173	NA	pimr173	PF	NA	NA	NA	PF_Uninj
445321	NA	Uninj	II	ENSDARG00000044264	pimr71	NA	pimr71	ZF			0	ZF_Uninj
445322	NA	Uninj	II	ENSDARG00000044264	pimr71	NA	pimr71	PF	NA	NA	NA	PF_Uninj
445323	NA	Uninj	II	ENSDARG00000018425	ddx61	NA	ddx61	ZF	0.180931274	0.63830325	42,0882148505291	ZF_Uninj
445324	NA	Uninj	II	ENSDARG00000018425	ddx61	NA	ddx61	PF	NA	NA	NA	PF_Uninj
445325	NA	Uninj	II	ENSDARG00000088616	si:ch211-152l15.2	NA	si:ch211-152l15.2	ZF	-0.204249041		0,170053393354107	ZF_Uninj
445326	NA	Uninj	II	ENSDARG00000088616	si:ch211-152l15.2	NA	si:ch211-152l15.2	PF	NA	NA	NA	PF_Uninj
445327	NA	Uninj	II	ENSDARG00000098151	BX255896.1	NA	BX255896.1	ZF	-0.025269379		0,042513348328713	ZF_Uninj
445328	NA	Uninj	II	ENSDARG00000098151	BX255896.1	NA	BX255896.1	PF	NA	NA	NA	PF_Uninj
445329	NA	Uninj	II	ENSDARG00000044278	synpr	NA	synpr	ZF			0	ZF_Uninj
445330	NA	Uninj	II	ENSDARG00000044278	synpr	NA	synpr	PF	NA	NA	NA	PF_Uninj
445331	NA	Uninj	II	ENSDARG00000044279	opn1mw3	NA	opn1mw3	ZF			0	ZF_Uninj
445332	NA	Uninj	II	ENSDARG00000044279	opn1mw3	NA	opn1mw3	PF	NA	NA	NA	PF_Uninj
445333	NA	Uninj	II	ENSDARG00000088631	BX000363.1	NA	BX000363.1	ZF	0.498724231	0.456978448	1,61550723711918	ZF_Uninj
445334	NA	Uninj	II	ENSDARG00000088631	BX000363.1	NA	BX000363.1	PF	NA	NA	NA	PF_Uninj
445335	NA	Uninj	II	ENSDARG00000070039	AL935184.1	NA	AL935184.1	ZF	-0.08140461		0,127540045025394	ZF_Uninj
445336	NA	Uninj	II	ENSDARG00000070039	AL935184.1	NA	AL935184.1	PF	NA	NA	NA	PF_Uninj
445337	NA	Uninj	II	ENSDARG00000088639	cdca9	NA	cdca9	ZF			0	ZF_Uninj
445338	NA	Uninj	II	ENSDARG00000088639	cdca9	NA	cdca9	PF	NA	NA	NA	PF_Uninj
445339	NA	Uninj	II	ENSDARG00000044290	rph3al	NA	rph3al	ZF			0	ZF_Uninj
445340	NA	Uninj	II	ENSDARG00000044290	rph3al	NA	rph3al	PF	NA	NA	NA	PF_Uninj
445341	NA	Uninj	II	ENSDARG00000088641	grn2	NA	grn2	ZF	0.480895674	0.403140537	11,1384972658128	ZF_Uninj
445342	NA	Uninj	II	ENSDARG00000088641	grn2	NA	grn2	PF	NA	NA	NA	PF_Uninj
445343	NA	Uninj	II	ENSDARG00000088643	CU855711.1	NA	CU855711.1	ZF			0	ZF_Uninj
445344	NA	Uninj	II	ENSDARG00000088643	CU855711.1	NA	CU855711.1	PF	NA	NA	NA	PF_Uninj
445345	NA	Uninj	II	ENSDARG00000105719	or132-4	NA	or132-4	ZF			0	ZF_Uninj
445346	NA	Uninj	II	ENSDARG00000105719	or132-4	NA	or132-4	PF	NA	NA	NA	PF_Uninj
445347	NA	Uninj	II	ENSDARG00000088656	si:ch211-212k18.6	NA	si:ch211-212k18.6	ZF			0	ZF_Uninj
445348	NA	Uninj	II	ENSDARG00000088656	si:ch211-212k18.6	NA	si:ch211-212k18.6	PF	NA	NA	NA	PF_Uninj
445349	NA	Uninj	II	ENSDARG00000044301	atf1	NA	atf1	ZF	0.404604541	0.446167502	6,12192216043382	ZF_Uninj
445350	NA	Uninj	II	ENSDARG00000044301	atf1	NA	atf1	PF	NA	NA	NA	PF_Uninj
445351	NA	Uninj	II	ENSDARG00000018506	ftr06	NA	ftr06	ZF	0.620881595		0,170053393354107	ZF_Uninj
445352	NA	Uninj	II	ENSDARG00000018506	ftr06	NA	ftr06	PF	NA	NA	NA	PF_Uninj
445353	NA	Uninj	II	ENSDARG00000044318	itgb7	NA	itgb7	ZF			0	ZF_Uninj
445354	NA	Uninj	II	ENSDARG00000044318	itgb7	NA	itgb7	PF	NA	NA	NA	PF_Uninj
445355	NA	Uninj	II	ENSDARG00000018516	stk38b	NA	stk38b	ZF	-0.025310468	0.981591142	1,1903737534395	ZF_Uninj
445356	NA	Uninj	II	ENSDARG00000018516	stk38b	NA	stk38b	PF	NA	NA	NA	PF_Uninj
445357	NA	Uninj	II	ENSDARG00000018521	or115-1	NA	or115-1	ZF			0	ZF_Uninj
445358	NA	Uninj	II	ENSDARG00000018521	or115-1	NA	or115-1	PF	NA	NA	NA	PF_Uninj
445359	NA	Uninj	II	ENSDARG00000044326	BX950188.1	NA	BX950188.1	ZF	0.701499666	0.177066622	1,87058732677741	ZF_Uninj
445360	NA	Uninj	II	ENSDARG00000044326	BX950188.1	NA	BX950188.1	PF	NA	NA	NA	PF_Uninj
445361	NA	Uninj	II	ENSDARG00000018529	lipf	NA	lipf	ZF	0.469680467	0.167419088	11,5636307479223	ZF_Uninj
445362	NA	Uninj	II	ENSDARG00000018529	lipf	NA	lipf	PF	NA	NA	NA	PF_Uninj
445363	NA	Uninj	II	ENSDARG00000018530	mapkapk2b	NA	mapkapk2b	ZF	-0.050065601		0	ZF_Uninj
445364	NA	Uninj	II	ENSDARG00000018530	mapkapk2b	NA	mapkapk2b	PF	NA	NA	NA	PF_Uninj
445365	NA	Uninj	II	ENSDARG00000044332	zranb2	NA	zranb2	ZF	-0.164375528	0.77589104	9,18288324261348	ZF_Uninj
445366	NA	Uninj	II	ENSDARG00000044332	zranb2	NA	zranb2	PF	NA	NA	NA	PF_Uninj
445367	NA	Uninj	II	ENSDARG00000044336	si:ch211-218m3.16	NA	si:ch211-218m3.16	ZF			0	ZF_Uninj
445368	NA	Uninj	II	ENSDARG00000044336	si:ch211-218m3.16	NA	si:ch211-218m3.16	PF	NA	NA	NA	PF_Uninj
445369	NA	Uninj	II	ENSDARG00000044337	or115-6	NA	or115-6	ZF			0	ZF_Uninj
445370	NA	Uninj	II	ENSDARG00000044337	or115-6	NA	or115-6	PF	NA	NA	NA	PF_Uninj
445371	NA	Uninj	II	ENSDARG00000018559	kdm7ab	NA	kdm7ab	ZF	-0.006213926	0.994470061	2,1681807654317	ZF_Uninj
445372	NA	Uninj	II	ENSDARG00000018559	kdm7ab	NA	kdm7ab	PF	NA	NA	NA	PF_Uninj
445373	NA	Uninj	II	ENSDARG00000044339	rp2	NA	rp2	ZF	0.304145213	0.532160173	9,99063685901404	ZF_Uninj
445374	NA	Uninj	II	ENSDARG00000044339	rp2	NA	rp2	PF	NA	NA	NA	PF_Uninj
445375	NA	Uninj	II	ENSDARG00000070074	lrp8	NA	lrp8	ZF	-0.31339653	0.513858129	11,3085506570864	ZF_Uninj
445376	NA	Uninj	II	ENSDARG00000070074	lrp8	NA	lrp8	PF	NA	NA	NA	PF_Uninj
445377	NA	Uninj	II	ENSDARG00000044343	or115-13	NA	or115-13	ZF			0	ZF_Uninj
445378	NA	Uninj	II	ENSDARG00000044343	or115-13	NA	or115-13	PF	NA	NA	NA	PF_Uninj
445379	NA	Uninj	II	ENSDARG00000044345	cyfip1	NA	cyfip1	ZF	0.185103678	0.567367935	61,729381793861	ZF_Uninj
445380	NA	Uninj	II	ENSDARG00000044345	cyfip1	NA	cyfip1	PF	NA	NA	NA	PF_Uninj
445381	NA	Uninj	II	ENSDARG00000044355	CT030712.1	NA	CT030712.1	ZF	0.187737026		0	ZF_Uninj
445382	NA	Uninj	II	ENSDARG00000044355	CT030712.1	NA	CT030712.1	PF	NA	NA	NA	PF_Uninj
445383	NA	Uninj	II	ENSDARG00000044356	tp63	NA	tp63	ZF	0.326858602	0.690171837	1,02032036020315	ZF_Uninj
445384	NA	Uninj	II	ENSDARG00000044356	tp63	NA	tp63	PF	NA	NA	NA	PF_Uninj
445385	NA	Uninj	II	ENSDARG00000018600	retsat	NA	retsat	ZF	-0.003361559	0.993718199	114,488447072424	ZF_Uninj
445386	NA	Uninj	II	ENSDARG00000018600	retsat	NA	retsat	PF	NA	NA	NA	PF_Uninj
445387	NA	Uninj	II	ENSDARG00000098201	mtmr3	NA	mtmr3	ZF	-0.10251796	0.882882032	6,16443550825222	ZF_Uninj
445388	NA	Uninj	II	ENSDARG00000098201	mtmr3	NA	mtmr3	PF	NA	NA	NA	PF_Uninj
445389	NA	Uninj	II	ENSDARG00000088739	CR382327.1	NA	CR382327.1	ZF	0.075320915		0,21256674168282	ZF_Uninj
445390	NA	Uninj	II	ENSDARG00000088739	CR382327.1	NA	CR382327.1	PF	NA	NA	NA	PF_Uninj
445391	NA	Uninj	II	ENSDARG00000044365	angptl3	NA	angptl3	ZF	-0.157906089		0,21256674168282	ZF_Uninj
445392	NA	Uninj	II	ENSDARG00000044365	angptl3	NA	angptl3	PF	NA	NA	NA	PF_Uninj
445393	NA	Uninj	II	ENSDARG00000018616	agtr1a	NA	agtr1a	ZF	0.024323064		0	ZF_Uninj
445394	NA	Uninj	II	ENSDARG00000018616	agtr1a	NA	agtr1a	PF	NA	NA	NA	PF_Uninj
445395	NA	Uninj	II	ENSDARG00000088741	BX322530.1	NA	BX322530.1	ZF	0.22527456	0.653414296	19,2160334494459	ZF_Uninj
445396	NA	Uninj	II	ENSDARG00000088741	BX322530.1	NA	BX322530.1	PF	NA	NA	NA	PF_Uninj
445397	NA	Uninj	II	ENSDARG00000044380	rbmx2	NA	rbmx2	ZF	0.203665698		0,42513348328713	ZF_Uninj
445398	NA	Uninj	II	ENSDARG00000044380	rbmx2	NA	rbmx2	PF	NA	NA	NA	PF_Uninj
445399	NA	Uninj	II	ENSDARG00000088745	MFAP4	NA	MFAP4	ZF	0.649243176	0.210179269	3,82620135076182	ZF_Uninj
445400	NA	Uninj	II	ENSDARG00000088745	MFAP4	NA	MFAP4	PF	NA	NA	NA	PF_Uninj
445401	NA	Uninj	II	ENSDARG00000105756	CR788316.3	NA	CR788316.3	ZF	0.149944605		0	ZF_Uninj
445402	NA	Uninj	II	ENSDARG00000105756	CR788316.3	NA	CR788316.3	PF	NA	NA	NA	PF_Uninj
445403	NA	Uninj	II	ENSDARG00000088753	cfap299	NA	cfap299	ZF			0	ZF_Uninj
445404	NA	Uninj	II	ENSDARG00000088753	cfap299	NA	cfap299	PF	NA	NA	NA	PF_Uninj
445405	NA	Uninj	II	ENSDARG00000070107	six7	NA	six7	ZF			0	ZF_Uninj
445406	NA	Uninj	II	ENSDARG00000070107	six7	NA	six7	PF	NA	NA	NA	PF_Uninj
445407	NA	Uninj	II	ENSDARG00000088762	si:ch211-224l10.4	NA	si:ch211-224l10.4	ZF			0	ZF_Uninj
445408	NA	Uninj	II	ENSDARG00000088762	si:ch211-224l10.4	NA	si:ch211-224l10.4	PF	NA	NA	NA	PF_Uninj
445409	NA	Uninj	II	ENSDARG00000018643	igf2a	NA	igf2a	ZF	-0.324828682		0,255080090050788	ZF_Uninj
445410	NA	Uninj	II	ENSDARG00000018643	igf2a	NA	igf2a	PF	NA	NA	NA	PF_Uninj
445411	NA	Uninj	II	ENSDARG00000044405	ttc4	NA	ttc4	ZF	0.302389453	0.660941551	1,99812737180281	ZF_Uninj
445412	NA	Uninj	II	ENSDARG00000044405	ttc4	NA	ttc4	PF	NA	NA	NA	PF_Uninj
445413	NA	Uninj	II	ENSDARG00000044414	csmd1a	NA	csmd1a	ZF			0	ZF_Uninj
445414	NA	Uninj	II	ENSDARG00000044414	csmd1a	NA	csmd1a	PF	NA	NA	NA	PF_Uninj
445415	NA	Uninj	II	ENSDARG00000044415	tlr5a	NA	tlr5a	ZF	-0.208056427		0,552673528312524	ZF_Uninj
445416	NA	Uninj	II	ENSDARG00000044415	tlr5a	NA	tlr5a	PF	NA	NA	NA	PF_Uninj
445417	NA	Uninj	II	ENSDARG00000018671	si:ch211-262i1.4	NA	si:ch211-262i1.4	ZF			0	ZF_Uninj
445418	NA	Uninj	II	ENSDARG00000018671	si:ch211-262i1.4	NA	si:ch211-262i1.4	PF	NA	NA	NA	PF_Uninj
445419	NA	Uninj	II	ENSDARG00000044431	ppig	NA	ppig	ZF	-0.177643611	0.77589104	8,16256288319542	ZF_Uninj
445420	NA	Uninj	II	ENSDARG00000044431	ppig	NA	ppig	PF	NA	NA	NA	PF_Uninj
445421	NA	Uninj	II	ENSDARG00000070127	nfxl1	NA	nfxl1	ZF	-0.176545055	0.691926956	16,7502592445748	ZF_Uninj
445422	NA	Uninj	II	ENSDARG00000070127	nfxl1	NA	nfxl1	PF	NA	NA	NA	PF_Uninj
445423	NA	Uninj	II	ENSDARG00000088807	klhl22	NA	klhl22	ZF	0.158824356	0.783153775	7,48234930632455	ZF_Uninj
445424	NA	Uninj	II	ENSDARG00000088807	klhl22	NA	klhl22	PF	NA	NA	NA	PF_Uninj
445425	NA	Uninj	II	ENSDARG00000070132	aste1a	NA	aste1a	ZF	-0.367282354	0.441293016	8,6727230609417	ZF_Uninj
445426	NA	Uninj	II	ENSDARG00000070132	aste1a	NA	aste1a	PF	NA	NA	NA	PF_Uninj
445427	NA	Uninj	II	ENSDARG00000070138	si:dkey-84o3.3	NA	si:dkey-84o3.3	ZF	0.003315917		0	ZF_Uninj
445428	NA	Uninj	II	ENSDARG00000070138	si:dkey-84o3.3	NA	si:dkey-84o3.3	PF	NA	NA	NA	PF_Uninj
445429	NA	Uninj	II	ENSDARG00000070140	RETSAT	NA	RETSAT	ZF	-0.543297348		0,935293663388707	ZF_Uninj
445430	NA	Uninj	II	ENSDARG00000070140	RETSAT	NA	RETSAT	PF	NA	NA	NA	PF_Uninj
445431	NA	Uninj	II	ENSDARG00000070141	si:ch211-191i18.2	NA	si:ch211-191i18.2	ZF	-0.40291497	0.597530435	1,82807397856647	ZF_Uninj
445432	NA	Uninj	II	ENSDARG00000070141	si:ch211-191i18.2	NA	si:ch211-191i18.2	PF	NA	NA	NA	PF_Uninj
445433	NA	Uninj	II	ENSDARG00000088818	CR318646.1	NA	CR318646.1	ZF			0	ZF_Uninj
445434	NA	Uninj	II	ENSDARG00000088818	CR318646.1	NA	CR318646.1	PF	NA	NA	NA	PF_Uninj
445435	NA	Uninj	II	ENSDARG00000018742	psme4b	NA	psme4b	ZF	0.02581041	0.958749679	66,7884702549093	ZF_Uninj
445436	NA	Uninj	II	ENSDARG00000018742	psme4b	NA	psme4b	PF	NA	NA	NA	PF_Uninj
445437	NA	Uninj	II	ENSDARG00000098236	zgc:174698	NA	zgc:174698	ZF	-0.025046452		0,042513348328713	ZF_Uninj
445438	NA	Uninj	II	ENSDARG00000098236	zgc:174698	NA	zgc:174698	PF	NA	NA	NA	PF_Uninj
445439	NA	Uninj	II	ENSDARG00000044492	ublcp1	NA	ublcp1	ZF	-0.240827877		0,552673528312524	ZF_Uninj
445440	NA	Uninj	II	ENSDARG00000044492	ublcp1	NA	ublcp1	PF	NA	NA	NA	PF_Uninj
445441	NA	Uninj	II	ENSDARG00000088831	si:dkey-81j8.6	NA	si:dkey-81j8.6	ZF	-0.057513101		0,042513348328713	ZF_Uninj
445442	NA	Uninj	II	ENSDARG00000088831	si:dkey-81j8.6	NA	si:dkey-81j8.6	PF	NA	NA	NA	PF_Uninj
445443	NA	Uninj	II	ENSDARG00000044511	etv5b	NA	etv5b	ZF	-0.471198846	0.492185943	3,78368800215833	ZF_Uninj
445444	NA	Uninj	II	ENSDARG00000044511	etv5b	NA	etv5b	PF	NA	NA	NA	PF_Uninj
445445	NA	Uninj	II	ENSDARG00000018773	hivep2b	NA	hivep2b	ZF	-0.082494537		0	ZF_Uninj
445446	NA	Uninj	II	ENSDARG00000018773	hivep2b	NA	hivep2b	PF	NA	NA	NA	PF_Uninj
445447	NA	Uninj	II	ENSDARG00000044513	tpst1l	NA	tpst1l	ZF	0.345112238	0.568621576	3,44358121568564	ZF_Uninj
445448	NA	Uninj	II	ENSDARG00000044513	tpst1l	NA	tpst1l	PF	NA	NA	NA	PF_Uninj
445449	NA	Uninj	II	ENSDARG00000044524	def6b	NA	def6b	ZF	0.219661753	0.806237067	1,27540045025394	ZF_Uninj
445450	NA	Uninj	II	ENSDARG00000044524	def6b	NA	def6b	PF	NA	NA	NA	PF_Uninj
445451	NA	Uninj	II	ENSDARG00000018797	crygmxl1	NA	crygmxl1	ZF			0	ZF_Uninj
445452	NA	Uninj	II	ENSDARG00000018797	crygmxl1	NA	crygmxl1	PF	NA	NA	NA	PF_Uninj
445453	NA	Uninj	II	ENSDARG00000070166	zgc:153499	NA	zgc:153499	ZF			0	ZF_Uninj
445454	NA	Uninj	II	ENSDARG00000070166	zgc:153499	NA	zgc:153499	PF	NA	NA	NA	PF_Uninj
445455	NA	Uninj	II	ENSDARG00000018814	esrp2	NA	esrp2	ZF			0	ZF_Uninj
445456	NA	Uninj	II	ENSDARG00000018814	esrp2	NA	esrp2	PF	NA	NA	NA	PF_Uninj
445457	NA	Uninj	II	ENSDARG00000018817	bdnf	NA	bdnf	ZF	-0.168690376		0,42513348328713	ZF_Uninj
445458	NA	Uninj	II	ENSDARG00000018817	bdnf	NA	bdnf	PF	NA	NA	NA	PF_Uninj
445459	NA	Uninj	II	ENSDARG00000044534	CR631122.1	NA	CR631122.1	ZF			0	ZF_Uninj
445460	NA	Uninj	II	ENSDARG00000044534	CR631122.1	NA	CR631122.1	PF	NA	NA	NA	PF_Uninj
445461	NA	Uninj	II	ENSDARG00000044541	ppp1r14ba	NA	ppp1r14ba	ZF	0.117006858		0,21256674168282	ZF_Uninj
445462	NA	Uninj	II	ENSDARG00000044541	ppp1r14ba	NA	ppp1r14ba	PF	NA	NA	NA	PF_Uninj
445463	NA	Uninj	II	ENSDARG00000044544	zgc:110782	NA	zgc:110782	ZF	-0.290249858		0,340106786708214	ZF_Uninj
445464	NA	Uninj	II	ENSDARG00000044544	zgc:110782	NA	zgc:110782	PF	NA	NA	NA	PF_Uninj
445465	NA	Uninj	II	ENSDARG00000044545	zgc:77262	NA	zgc:77262	ZF	0.318509048	0.375584204	12,1163042774124	ZF_Uninj
445466	NA	Uninj	II	ENSDARG00000044545	zgc:77262	NA	zgc:77262	PF	NA	NA	NA	PF_Uninj
445467	NA	Uninj	II	ENSDARG00000044549	zgc:112416	NA	zgc:112416	ZF	0.145149132		0,255080090050788	ZF_Uninj
445468	NA	Uninj	II	ENSDARG00000044549	zgc:112416	NA	zgc:112416	PF	NA	NA	NA	PF_Uninj
445469	NA	Uninj	II	ENSDARG00000044550	hif1al2	NA	hif1al2	ZF	0.325020147	0.587613185	12,9665712455569	ZF_Uninj
445470	NA	Uninj	II	ENSDARG00000044550	hif1al2	NA	hif1al2	PF	NA	NA	NA	PF_Uninj
445471	NA	Uninj	II	ENSDARG00000070214	slc41a1	NA	slc41a1	ZF	-0.044331732		0,255080090050788	ZF_Uninj
445472	NA	Uninj	II	ENSDARG00000070214	slc41a1	NA	slc41a1	PF	NA	NA	NA	PF_Uninj
445473	NA	Uninj	II	ENSDARG00000018881	apobec2a	NA	apobec2a	ZF	-0.047247247	0.913325712	72,6127989609869	ZF_Uninj
445474	NA	Uninj	II	ENSDARG00000018881	apobec2a	NA	apobec2a	PF	NA	NA	NA	PF_Uninj
445475	NA	Uninj	II	ENSDARG00000018882	jak2b	NA	jak2b	ZF	-0.045212794	0.934906876	16,3676391102837	ZF_Uninj
445476	NA	Uninj	II	ENSDARG00000018882	jak2b	NA	jak2b	PF	NA	NA	NA	PF_Uninj
445477	NA	Uninj	II	ENSDARG00000044562	cycsb	NA	cycsb	ZF	-0.610857811	0.005448501	661,805293551979	ZF_Uninj
445478	NA	Uninj	II	ENSDARG00000044562	cycsb	NA	cycsb	PF	NA	NA	NA	PF_Uninj
445479	NA	Uninj	II	ENSDARG00000088893	si:dkey-238d18.3	NA	si:dkey-238d18.3	ZF	-0.262481817		0,170053393354107	ZF_Uninj
445480	NA	Uninj	II	ENSDARG00000088893	si:dkey-238d18.3	NA	si:dkey-238d18.3	PF	NA	NA	NA	PF_Uninj
445481	NA	Uninj	II	ENSDARG00000018896	mmp24	NA	mmp24	ZF			0	ZF_Uninj
445482	NA	Uninj	II	ENSDARG00000018896	mmp24	NA	mmp24	PF	NA	NA	NA	PF_Uninj
445483	NA	Uninj	II	ENSDARG00000018898	zfand5a	NA	zfand5a	ZF	0.463413255	0.194865609	21,1716474726452	ZF_Uninj
445484	NA	Uninj	II	ENSDARG00000018898	zfand5a	NA	zfand5a	PF	NA	NA	NA	PF_Uninj
445485	NA	Uninj	II	ENSDARG00000018902	pes	NA	pes	ZF	-0.136528601	0.885792107	1,57299388851568	ZF_Uninj
445486	NA	Uninj	II	ENSDARG00000018902	pes	NA	pes	PF	NA	NA	NA	PF_Uninj
445487	NA	Uninj	II	ENSDARG00000098281	si:dkey-237m9.1	NA	si:dkey-237m9.1	ZF			0	ZF_Uninj
445488	NA	Uninj	II	ENSDARG00000098281	si:dkey-237m9.1	NA	si:dkey-237m9.1	PF	NA	NA	NA	PF_Uninj
445489	NA	Uninj	II	ENSDARG00000105809	CR376774.1	NA	CR376774.1	ZF			0	ZF_Uninj
445490	NA	Uninj	II	ENSDARG00000105809	CR376774.1	NA	CR376774.1	PF	NA	NA	NA	PF_Uninj
445491	NA	Uninj	II	ENSDARG00000088908	CU570691.1	NA	CU570691.1	ZF	-0.169884057	0.8565144	1,82807397856647	ZF_Uninj
445492	NA	Uninj	II	ENSDARG00000088908	CU570691.1	NA	CU570691.1	PF	NA	NA	NA	PF_Uninj
445493	NA	Uninj	II	ENSDARG00000105810	FP074874.3	NA	FP074874.3	ZF	-0.025269379		0	ZF_Uninj
445494	NA	Uninj	II	ENSDARG00000105810	FP074874.3	NA	FP074874.3	PF	NA	NA	NA	PF_Uninj
445495	NA	Uninj	II	ENSDARG00000088915	si:ch211-241n15.3	NA	si:ch211-241n15.3	ZF	-0.014558027		0,21256674168282	ZF_Uninj
445496	NA	Uninj	II	ENSDARG00000088915	si:ch211-241n15.3	NA	si:ch211-241n15.3	PF	NA	NA	NA	PF_Uninj
445497	NA	Uninj	II	ENSDARG00000088916	CABZ01063288.1	NA	CABZ01063288.1	ZF			0	ZF_Uninj
445498	NA	Uninj	II	ENSDARG00000088916	CABZ01063288.1	NA	CABZ01063288.1	PF	NA	NA	NA	PF_Uninj
445499	NA	Uninj	II	ENSDARG00000088923	si:ch211-12h2.8	NA	si:ch211-12h2.8	ZF			0	ZF_Uninj
445500	NA	Uninj	II	ENSDARG00000088923	si:ch211-12h2.8	NA	si:ch211-12h2.8	PF	NA	NA	NA	PF_Uninj
445501	NA	Uninj	II	ENSDARG00000070272	casp10	NA	casp10	ZF	0.010817561		0,765240270152365	ZF_Uninj
445502	NA	Uninj	II	ENSDARG00000070272	casp10	NA	casp10	PF	NA	NA	NA	PF_Uninj
445503	NA	Uninj	II	ENSDARG00000105817	CR391925.1	NA	CR391925.1	ZF			0	ZF_Uninj
445504	NA	Uninj	II	ENSDARG00000105817	CR391925.1	NA	CR391925.1	PF	NA	NA	NA	PF_Uninj
445505	NA	Uninj	II	ENSDARG00000105820	or132-1	NA	or132-1	ZF			0	ZF_Uninj
445506	NA	Uninj	II	ENSDARG00000105820	or132-1	NA	or132-1	PF	NA	NA	NA	PF_Uninj
445507	NA	Uninj	II	ENSDARG00000070280	hist1h2a3	NA	hist1h2a3	ZF			0	ZF_Uninj
445508	NA	Uninj	II	ENSDARG00000070280	hist1h2a3	NA	hist1h2a3	PF	NA	NA	NA	PF_Uninj
445509	NA	Uninj	II	ENSDARG00000044600	plppr2b	NA	plppr2b	ZF	0.189867238		0	ZF_Uninj
445510	NA	Uninj	II	ENSDARG00000044600	plppr2b	NA	plppr2b	PF	NA	NA	NA	PF_Uninj
445511	NA	Uninj	II	ENSDARG00000018953	gclm	NA	gclm	ZF	0.182944431	0.718009506	11,3935773566487	ZF_Uninj
445512	NA	Uninj	II	ENSDARG00000018953	gclm	NA	gclm	PF	NA	NA	NA	PF_Uninj
445513	NA	Uninj	II	ENSDARG00000044605	stx12l	NA	stx12l	ZF	0.396582228		0,255080090050788	ZF_Uninj
445514	NA	Uninj	II	ENSDARG00000044605	stx12l	NA	stx12l	PF	NA	NA	NA	PF_Uninj
445515	NA	Uninj	II	ENSDARG00000018958	nrarpb	NA	nrarpb	ZF	0.104502133	0.89752139	5,31416854403326	ZF_Uninj
445516	NA	Uninj	II	ENSDARG00000018958	nrarpb	NA	nrarpb	PF	NA	NA	NA	PF_Uninj
445517	NA	Uninj	II	ENSDARG00000018966	cyb5r1	NA	cyb5r1	ZF	0.066186068		0,297593438379501	ZF_Uninj
445518	NA	Uninj	II	ENSDARG00000018966	cyb5r1	NA	cyb5r1	PF	NA	NA	NA	PF_Uninj
445519	NA	Uninj	II	ENSDARG00000088959	pdxka	NA	pdxka	ZF	-0.172538588	0.838117686	1,91310067538091	ZF_Uninj
445520	NA	Uninj	II	ENSDARG00000088959	pdxka	NA	pdxka	PF	NA	NA	NA	PF_Uninj
445521	NA	Uninj	II	ENSDARG00000088961	si:dkey-16p19.5	NA	si:dkey-16p19.5	ZF	-0.284978496		0,170053393354107	ZF_Uninj
445522	NA	Uninj	II	ENSDARG00000088961	si:dkey-16p19.5	NA	si:dkey-16p19.5	PF	NA	NA	NA	PF_Uninj
445523	NA	Uninj	II	ENSDARG00000088967	wnk4b	NA	wnk4b	ZF	0.428676092	0.462729229	2,42326085548249	ZF_Uninj
445524	NA	Uninj	II	ENSDARG00000088967	wnk4b	NA	wnk4b	PF	NA	NA	NA	PF_Uninj
445525	NA	Uninj	II	ENSDARG00000070331	muc5.1	NA	muc5.1	ZF	-0.082494537		0	ZF_Uninj
445526	NA	Uninj	II	ENSDARG00000070331	muc5.1	NA	muc5.1	PF	NA	NA	NA	PF_Uninj
445527	NA	Uninj	II	ENSDARG00000018976	sptlc2a	NA	sptlc2a	ZF	-0.663732438	0.057207812	10,0756635546508	ZF_Uninj
445528	NA	Uninj	II	ENSDARG00000018976	sptlc2a	NA	sptlc2a	PF	NA	NA	NA	PF_Uninj
445529	NA	Uninj	II	ENSDARG00000098316	BX908386.1	NA	BX908386.1	ZF			0	ZF_Uninj
445530	NA	Uninj	II	ENSDARG00000098316	BX908386.1	NA	BX908386.1	PF	NA	NA	NA	PF_Uninj
445531	NA	Uninj	II	ENSDARG00000018984	eya2	NA	eya2	ZF	0.080726914	0.930347912	2,1256674168282	ZF_Uninj
445532	NA	Uninj	II	ENSDARG00000018984	eya2	NA	eya2	PF	NA	NA	NA	PF_Uninj
445533	NA	Uninj	II	ENSDARG00000088985	SPSB2	NA	SPSB2	ZF	-0.079275964		0	ZF_Uninj
445534	NA	Uninj	II	ENSDARG00000088985	SPSB2	NA	SPSB2	PF	NA	NA	NA	PF_Uninj
445535	NA	Uninj	II	ENSDARG00000070341	or134-1	NA	or134-1	ZF			0	ZF_Uninj
445536	NA	Uninj	II	ENSDARG00000070341	or134-1	NA	or134-1	PF	NA	NA	NA	PF_Uninj
445537	NA	Uninj	II	ENSDARG00000044655	st14b	NA	st14b	ZF	-0.050065601		0	ZF_Uninj
445538	NA	Uninj	II	ENSDARG00000044655	st14b	NA	st14b	PF	NA	NA	NA	PF_Uninj
445539	NA	Uninj	II	ENSDARG00000070344	or137-3	NA	or137-3	ZF			0	ZF_Uninj
445540	NA	Uninj	II	ENSDARG00000070344	or137-3	NA	or137-3	PF	NA	NA	NA	PF_Uninj
445541	NA	Uninj	II	ENSDARG00000070346	hoxc8a	NA	hoxc8a	ZF	-0.050065601		0	ZF_Uninj
445542	NA	Uninj	II	ENSDARG00000070346	hoxc8a	NA	hoxc8a	PF	NA	NA	NA	PF_Uninj
445543	NA	Uninj	II	ENSDARG00000089005	AL772298.1	NA	AL772298.1	ZF			0	ZF_Uninj
445544	NA	Uninj	II	ENSDARG00000089005	AL772298.1	NA	AL772298.1	PF	NA	NA	NA	PF_Uninj
445545	NA	Uninj	II	ENSDARG00000098330	spef2	NA	spef2	ZF	-0.068977175		0,595186876916023	ZF_Uninj
445546	NA	Uninj	II	ENSDARG00000098330	spef2	NA	spef2	PF	NA	NA	NA	PF_Uninj
445547	NA	Uninj	II	ENSDARG00000019013	barhl1b	NA	barhl1b	ZF			0	ZF_Uninj
445548	NA	Uninj	II	ENSDARG00000019013	barhl1b	NA	barhl1b	PF	NA	NA	NA	PF_Uninj
445549	NA	Uninj	II	ENSDARG00000089026	si:dkey-183k8.2	NA	si:dkey-183k8.2	ZF	-0.079275964		0	ZF_Uninj
445550	NA	Uninj	II	ENSDARG00000089026	si:dkey-183k8.2	NA	si:dkey-183k8.2	PF	NA	NA	NA	PF_Uninj
445551	NA	Uninj	II	ENSDARG00000089032	si:ch211-154o6.2	NA	si:ch211-154o6.2	ZF	0.377272987	0.631643458	0,935293663388707	ZF_Uninj
445552	NA	Uninj	II	ENSDARG00000089032	si:ch211-154o6.2	NA	si:ch211-154o6.2	PF	NA	NA	NA	PF_Uninj
445553	NA	Uninj	II	ENSDARG00000070360	inka1a	NA	inka1a	ZF	0.555407134	0.397738428	1,48796719209378	ZF_Uninj
445554	NA	Uninj	II	ENSDARG00000070360	inka1a	NA	inka1a	PF	NA	NA	NA	PF_Uninj
445555	NA	Uninj	II	ENSDARG00000044695	ccdc80l2	NA	ccdc80l2	ZF	-0.025269379		0	ZF_Uninj
445556	NA	Uninj	II	ENSDARG00000044695	ccdc80l2	NA	ccdc80l2	PF	NA	NA	NA	PF_Uninj
445557	NA	Uninj	II	ENSDARG00000019063	fat1b	NA	fat1b	ZF	-0.102828416		1,0628337084141	ZF_Uninj
445558	NA	Uninj	II	ENSDARG00000019063	fat1b	NA	fat1b	PF	NA	NA	NA	PF_Uninj
445559	NA	Uninj	II	ENSDARG00000105865	CR628365.2	NA	CR628365.2	ZF			0	ZF_Uninj
445560	NA	Uninj	II	ENSDARG00000105865	CR628365.2	NA	CR628365.2	PF	NA	NA	NA	PF_Uninj
445561	NA	Uninj	II	ENSDARG00000105869	BX571853.2	NA	BX571853.2	ZF	-0.025269379		0	ZF_Uninj
445562	NA	Uninj	II	ENSDARG00000105869	BX571853.2	NA	BX571853.2	PF	NA	NA	NA	PF_Uninj
445563	NA	Uninj	II	ENSDARG00000044748	or115-12	NA	or115-12	ZF			0	ZF_Uninj
445564	NA	Uninj	II	ENSDARG00000044748	or115-12	NA	or115-12	PF	NA	NA	NA	PF_Uninj
445565	NA	Uninj	II	ENSDARG00000044751	ddt	NA	ddt	ZF	-0.233184639	0.792109277	2,67834094553328	ZF_Uninj
445566	NA	Uninj	II	ENSDARG00000044751	ddt	NA	ddt	PF	NA	NA	NA	PF_Uninj
445567	NA	Uninj	II	ENSDARG00000044752	p2rx4a	NA	p2rx4a	ZF	0.06242525		0,170053393354107	ZF_Uninj
445568	NA	Uninj	II	ENSDARG00000044752	p2rx4a	NA	p2rx4a	PF	NA	NA	NA	PF_Uninj
445569	NA	Uninj	II	ENSDARG00000019096	myl7	NA	myl7	ZF	-0.383462163	0.041403874	23648,6026880161	ZF_Uninj
445570	NA	Uninj	II	ENSDARG00000019096	myl7	NA	myl7	PF	NA	NA	NA	PF_Uninj
445571	NA	Uninj	II	ENSDARG00000019098	cd82a	NA	cd82a	ZF	0.149702742	0.68231367	155,641368255246	ZF_Uninj
445572	NA	Uninj	II	ENSDARG00000019098	cd82a	NA	cd82a	PF	NA	NA	NA	PF_Uninj
445573	NA	Uninj	II	ENSDARG00000089067	si:dkey-83f18.5	NA	si:dkey-83f18.5	ZF			0	ZF_Uninj
445574	NA	Uninj	II	ENSDARG00000089067	si:dkey-83f18.5	NA	si:dkey-83f18.5	PF	NA	NA	NA	PF_Uninj
445575	NA	Uninj	II	ENSDARG00000019113	mob3a	NA	mob3a	ZF	0.232018378	0.683910535	10,7983904793401	ZF_Uninj
445576	NA	Uninj	II	ENSDARG00000019113	mob3a	NA	mob3a	PF	NA	NA	NA	PF_Uninj
445577	NA	Uninj	II	ENSDARG00000098357	si:ch211-229l10.4	NA	si:ch211-229l10.4	ZF	0.225386216		0,127540045025394	ZF_Uninj
445578	NA	Uninj	II	ENSDARG00000098357	si:ch211-229l10.4	NA	si:ch211-229l10.4	PF	NA	NA	NA	PF_Uninj
445579	NA	Uninj	II	ENSDARG00000089076	gphna	NA	gphna	ZF	0.063988517	0.953508524	1,78556063035552	ZF_Uninj
445580	NA	Uninj	II	ENSDARG00000089076	gphna	NA	gphna	PF	NA	NA	NA	PF_Uninj
445581	NA	Uninj	II	ENSDARG00000105925	BX537139.1	NA	BX537139.1	ZF			0	ZF_Uninj
445582	NA	Uninj	II	ENSDARG00000105925	BX537139.1	NA	BX537139.1	PF	NA	NA	NA	PF_Uninj
445583	NA	Uninj	II	ENSDARG00000019122	he1.2	NA	he1.2	ZF			0	ZF_Uninj
445584	NA	Uninj	II	ENSDARG00000019122	he1.2	NA	he1.2	PF	NA	NA	NA	PF_Uninj
445585	NA	Uninj	II	ENSDARG00000089078	si:ch211-160j14.3	NA	si:ch211-160j14.3	ZF	-0.273755927	0.365771704	89,7031649959599	ZF_Uninj
445586	NA	Uninj	II	ENSDARG00000089078	si:ch211-160j14.3	NA	si:ch211-160j14.3	PF	NA	NA	NA	PF_Uninj
445587	NA	Uninj	II	ENSDARG00000019128	tpm4b	NA	tpm4b	ZF	0.796948522	0.156800674	0,892780315177759	ZF_Uninj
445588	NA	Uninj	II	ENSDARG00000019128	tpm4b	NA	tpm4b	PF	NA	NA	NA	PF_Uninj
445589	NA	Uninj	II	ENSDARG00000089086	mustn1b	NA	mustn1b	ZF			0	ZF_Uninj
445590	NA	Uninj	II	ENSDARG00000089086	mustn1b	NA	mustn1b	PF	NA	NA	NA	PF_Uninj
445591	NA	Uninj	II	ENSDARG00000070404	inka1b	NA	inka1b	ZF	0.040867849	0.959896127	9,35293663388707	ZF_Uninj
445592	NA	Uninj	II	ENSDARG00000070404	inka1b	NA	inka1b	PF	NA	NA	NA	PF_Uninj
445593	NA	Uninj	II	ENSDARG00000044797	cd8a	NA	cd8a	ZF	0.510427041		0,170053393354107	ZF_Uninj
445594	NA	Uninj	II	ENSDARG00000044797	cd8a	NA	cd8a	PF	NA	NA	NA	PF_Uninj
445595	NA	Uninj	II	ENSDARG00000044801	wdr38	NA	wdr38	ZF			0	ZF_Uninj
445596	NA	Uninj	II	ENSDARG00000044801	wdr38	NA	wdr38	PF	NA	NA	NA	PF_Uninj
445597	NA	Uninj	II	ENSDARG00000044802	aadacl4	NA	aadacl4	ZF	-0.025269379		0	ZF_Uninj
445598	NA	Uninj	II	ENSDARG00000044802	aadacl4	NA	aadacl4	PF	NA	NA	NA	PF_Uninj
445599	NA	Uninj	II	ENSDARG00000070414	si:dkey-61f9.1	NA	si:dkey-61f9.1	ZF			0	ZF_Uninj
445600	NA	Uninj	II	ENSDARG00000070414	si:dkey-61f9.1	NA	si:dkey-61f9.1	PF	NA	NA	NA	PF_Uninj
445601	NA	Uninj	II	ENSDARG00000070419	nkd3l	NA	nkd3l	ZF			0	ZF_Uninj
445602	NA	Uninj	II	ENSDARG00000070419	nkd3l	NA	nkd3l	PF	NA	NA	NA	PF_Uninj
445603	NA	Uninj	II	ENSDARG00000070423	zgc:153157	NA	zgc:153157	ZF			0	ZF_Uninj
445604	NA	Uninj	II	ENSDARG00000070423	zgc:153157	NA	zgc:153157	PF	NA	NA	NA	PF_Uninj
445605	NA	Uninj	II	ENSDARG00000098378	CU694197.1	NA	CU694197.1	ZF	-0.133148029	0.792109277	38,7296603375461	ZF_Uninj
445606	NA	Uninj	II	ENSDARG00000098378	CU694197.1	NA	CU694197.1	PF	NA	NA	NA	PF_Uninj
445607	NA	Uninj	II	ENSDARG00000089110	fam166c	NA	fam166c	ZF	-0.080562571		0,127540045025394	ZF_Uninj
445608	NA	Uninj	II	ENSDARG00000089110	fam166c	NA	fam166c	PF	NA	NA	NA	PF_Uninj
445609	NA	Uninj	II	ENSDARG00000070427	s100v1	NA	s100v1	ZF	0.211491849		0	ZF_Uninj
445610	NA	Uninj	II	ENSDARG00000070427	s100v1	NA	s100v1	PF	NA	NA	NA	PF_Uninj
445611	NA	Uninj	II	ENSDARG00000070428	si:dkey-222b8.1	NA	si:dkey-222b8.1	ZF	-0.0500007	0.964027458	2,04064072040631	ZF_Uninj
445612	NA	Uninj	II	ENSDARG00000070428	si:dkey-222b8.1	NA	si:dkey-222b8.1	PF	NA	NA	NA	PF_Uninj
445613	NA	Uninj	II	ENSDARG00000019207	abo	NA	abo	ZF	0.313267108		0,807753618363313	ZF_Uninj
445614	NA	Uninj	II	ENSDARG00000019207	abo	NA	abo	PF	NA	NA	NA	PF_Uninj
445615	NA	Uninj	II	ENSDARG00000098389	znf1015	NA	znf1015	ZF	-0.465005563	0.513791784	2,21069411364265	ZF_Uninj
445616	NA	Uninj	II	ENSDARG00000098389	znf1015	NA	znf1015	PF	NA	NA	NA	PF_Uninj
445617	NA	Uninj	II	ENSDARG00000044847	zgc:171599	NA	zgc:171599	ZF	-0.057535548	0.955099195	2,93342103558407	ZF_Uninj
445618	NA	Uninj	II	ENSDARG00000044847	zgc:171599	NA	zgc:171599	PF	NA	NA	NA	PF_Uninj
445619	NA	Uninj	II	ENSDARG00000089128	BX936380.2	NA	BX936380.2	ZF			0	ZF_Uninj
445620	NA	Uninj	II	ENSDARG00000089128	BX936380.2	NA	BX936380.2	PF	NA	NA	NA	PF_Uninj
445621	NA	Uninj	II	ENSDARG00000089129	baxa	NA	baxa	ZF	0.198006638		0,765240270152365	ZF_Uninj
445622	NA	Uninj	II	ENSDARG00000089129	baxa	NA	baxa	PF	NA	NA	NA	PF_Uninj
445623	NA	Uninj	II	ENSDARG00000044861	opn1lw2	NA	opn1lw2	ZF			0	ZF_Uninj
445624	NA	Uninj	II	ENSDARG00000044861	opn1lw2	NA	opn1lw2	PF	NA	NA	NA	PF_Uninj
445625	NA	Uninj	II	ENSDARG00000044862	opn1lw1	NA	opn1lw1	ZF			0	ZF_Uninj
445626	NA	Uninj	II	ENSDARG00000044862	opn1lw1	NA	opn1lw1	PF	NA	NA	NA	PF_Uninj
445627	NA	Uninj	II	ENSDARG00000019230	rpl7a	NA	rpl7a	ZF	-0.102339693	0.764031082	2491,19718598718	ZF_Uninj
445628	NA	Uninj	II	ENSDARG00000019230	rpl7a	NA	rpl7a	PF	NA	NA	NA	PF_Uninj
445629	NA	Uninj	II	ENSDARG00000019231	sptan1	NA	sptan1	ZF	-0.155332325	0.675889243	233,823415866804	ZF_Uninj
445630	NA	Uninj	II	ENSDARG00000019231	sptan1	NA	sptan1	PF	NA	NA	NA	PF_Uninj
445631	NA	Uninj	II	ENSDARG00000019233	nln	NA	nln	ZF	0.116038153	0.903252843	1,78556063035552	ZF_Uninj
445632	NA	Uninj	II	ENSDARG00000019233	nln	NA	nln	PF	NA	NA	NA	PF_Uninj
445633	NA	Uninj	II	ENSDARG00000044895	fmoda	NA	fmoda	ZF	-0.094700796		0,042513348328713	ZF_Uninj
445634	NA	Uninj	II	ENSDARG00000044895	fmoda	NA	fmoda	PF	NA	NA	NA	PF_Uninj
445635	NA	Uninj	II	ENSDARG00000106072	CR392365.1	NA	CR392365.1	ZF			0	ZF_Uninj
445636	NA	Uninj	II	ENSDARG00000106072	CR392365.1	NA	CR392365.1	PF	NA	NA	NA	PF_Uninj
445637	NA	Uninj	II	ENSDARG00000106074	AL935053.2	NA	AL935053.2	ZF			0	ZF_Uninj
445638	NA	Uninj	II	ENSDARG00000106074	AL935053.2	NA	AL935053.2	PF	NA	NA	NA	PF_Uninj
445639	NA	Uninj	II	ENSDARG00000089158	si:dkeyp-104f11.6	NA	si:dkeyp-104f11.6	ZF	-0.32774159		0,297593438379501	ZF_Uninj
445640	NA	Uninj	II	ENSDARG00000089158	si:dkeyp-104f11.6	NA	si:dkeyp-104f11.6	PF	NA	NA	NA	PF_Uninj
445641	NA	Uninj	II	ENSDARG00000089159	acot14	NA	acot14	ZF	0.026624518		0	ZF_Uninj
445642	NA	Uninj	II	ENSDARG00000089159	acot14	NA	acot14	PF	NA	NA	NA	PF_Uninj
445643	NA	Uninj	II	ENSDARG00000044914	suclg2	NA	suclg2	ZF	0.109650474		0,892780315177759	ZF_Uninj
445644	NA	Uninj	II	ENSDARG00000044914	suclg2	NA	suclg2	PF	NA	NA	NA	PF_Uninj
445645	NA	Uninj	II	ENSDARG00000098407	BX936393.2	NA	BX936393.2	ZF	-0.023315843		0	ZF_Uninj
445646	NA	Uninj	II	ENSDARG00000098407	BX936393.2	NA	BX936393.2	PF	NA	NA	NA	PF_Uninj
445647	NA	Uninj	II	ENSDARG00000106101	CR628341.2	NA	CR628341.2	ZF			0	ZF_Uninj
445648	NA	Uninj	II	ENSDARG00000106101	CR628341.2	NA	CR628341.2	PF	NA	NA	NA	PF_Uninj
445649	NA	Uninj	II	ENSDARG00000106109	BX248104.1	NA	BX248104.1	ZF			0	ZF_Uninj
445650	NA	Uninj	II	ENSDARG00000106109	BX248104.1	NA	BX248104.1	PF	NA	NA	NA	PF_Uninj
445651	NA	Uninj	II	ENSDARG00000019274	rasd1	NA	rasd1	ZF	0.220396911		0	ZF_Uninj
445652	NA	Uninj	II	ENSDARG00000019274	rasd1	NA	rasd1	PF	NA	NA	NA	PF_Uninj
445653	NA	Uninj	II	ENSDARG00000089179	si:dkey-16p6.1	NA	si:dkey-16p6.1	ZF	-0.346535307	0.653883076	3,61363460892198	ZF_Uninj
445654	NA	Uninj	II	ENSDARG00000089179	si:dkey-16p6.1	NA	si:dkey-16p6.1	PF	NA	NA	NA	PF_Uninj
445655	NA	Uninj	II	ENSDARG00000019280	lars1b	NA	lars1b	ZF	-0.069085229	0.909151896	11,053470570176	ZF_Uninj
445656	NA	Uninj	II	ENSDARG00000019280	lars1b	NA	lars1b	PF	NA	NA	NA	PF_Uninj
445657	NA	Uninj	II	ENSDARG00000098415	CT956093.1	NA	CT956093.1	ZF	0.165237817	0.830875752	2,59331424871883	ZF_Uninj
445658	NA	Uninj	II	ENSDARG00000098415	CT956093.1	NA	CT956093.1	PF	NA	NA	NA	PF_Uninj
445659	NA	Uninj	II	ENSDARG00000044942	mrpl45	NA	mrpl45	ZF	0.027883786		0	ZF_Uninj
445660	NA	Uninj	II	ENSDARG00000044942	mrpl45	NA	mrpl45	PF	NA	NA	NA	PF_Uninj
445661	NA	Uninj	II	ENSDARG00000019294	cbln8	NA	cbln8	ZF			0	ZF_Uninj
445662	NA	Uninj	II	ENSDARG00000019294	cbln8	NA	cbln8	PF	NA	NA	NA	PF_Uninj
445663	NA	Uninj	II	ENSDARG00000070465	si:dkey-13n23.3	NA	si:dkey-13n23.3	ZF			0	ZF_Uninj
445664	NA	Uninj	II	ENSDARG00000070465	si:dkey-13n23.3	NA	si:dkey-13n23.3	PF	NA	NA	NA	PF_Uninj
445665	NA	Uninj	II	ENSDARG00000070467	lactbl1b	NA	lactbl1b	ZF	-0.007385042		0	ZF_Uninj
445666	NA	Uninj	II	ENSDARG00000070467	lactbl1b	NA	lactbl1b	PF	NA	NA	NA	PF_Uninj
445667	NA	Uninj	II	ENSDARG00000019302	mid1ip1b	NA	mid1ip1b	ZF	1.178138568	0.000130931	3,78368800215833	ZF_Uninj
445668	NA	Uninj	II	ENSDARG00000019302	mid1ip1b	NA	mid1ip1b	PF	NA	NA	NA	PF_Uninj
445669	NA	Uninj	II	ENSDARG00000070471	tarbp2	NA	tarbp2	ZF	0.080982571	0.913353405	6,37700225126971	ZF_Uninj
445670	NA	Uninj	II	ENSDARG00000070471	tarbp2	NA	tarbp2	PF	NA	NA	NA	PF_Uninj
445671	NA	Uninj	II	ENSDARG00000089196	dre-mir-92b	NA	dre-mir-92b	ZF			0	ZF_Uninj
445672	NA	Uninj	II	ENSDARG00000089196	dre-mir-92b	NA	dre-mir-92b	PF	NA	NA	NA	PF_Uninj
445673	NA	Uninj	II	ENSDARG00000019311	fbxo30b	NA	fbxo30b	ZF	-0.11950994	0.903252843	1,70053393354107	ZF_Uninj
445674	NA	Uninj	II	ENSDARG00000019311	fbxo30b	NA	fbxo30b	PF	NA	NA	NA	PF_Uninj
445675	NA	Uninj	II	ENSDARG00000044975	krt94	NA	krt94	ZF	-0.12793537	0.751234592	1218,34753668085	ZF_Uninj
445676	NA	Uninj	II	ENSDARG00000044975	krt94	NA	krt94	PF	NA	NA	NA	PF_Uninj
445677	NA	Uninj	II	ENSDARG00000019316	fer1l6	NA	fer1l6	ZF	0.055150884	0.957320761	2,80588099055867	ZF_Uninj
445678	NA	Uninj	II	ENSDARG00000019316	fer1l6	NA	fer1l6	PF	NA	NA	NA	PF_Uninj
445679	NA	Uninj	II	ENSDARG00000098431	comp	NA	comp	ZF	0.359971087	0.573598277	8,6302097131233	ZF_Uninj
445680	NA	Uninj	II	ENSDARG00000098431	comp	NA	comp	PF	NA	NA	NA	PF_Uninj
445681	NA	Uninj	II	ENSDARG00000070478	amn1	NA	amn1	ZF	0.030044014		0,510160180101576	ZF_Uninj
445682	NA	Uninj	II	ENSDARG00000070478	amn1	NA	amn1	PF	NA	NA	NA	PF_Uninj
445683	NA	Uninj	II	ENSDARG00000044982	dhrs3a	NA	dhrs3a	ZF	0.210028057		0,297593438379501	ZF_Uninj
445684	NA	Uninj	II	ENSDARG00000044982	dhrs3a	NA	dhrs3a	PF	NA	NA	NA	PF_Uninj
445685	NA	Uninj	II	ENSDARG00000045003	plvapb	NA	plvapb	ZF	0.416981047		0,042513348328713	ZF_Uninj
445686	NA	Uninj	II	ENSDARG00000045003	plvapb	NA	plvapb	PF	NA	NA	NA	PF_Uninj
445687	NA	Uninj	II	ENSDARG00000045006	ptprga	NA	ptprga	ZF	-0.291483893	0.727646686	1,40294049527934	ZF_Uninj
445688	NA	Uninj	II	ENSDARG00000045006	ptprga	NA	ptprga	PF	NA	NA	NA	PF_Uninj
445689	NA	Uninj	II	ENSDARG00000045011	tapbp.2	NA	tapbp.2	ZF	-0.315340926	0.5653953	8,07753618363313	ZF_Uninj
445690	NA	Uninj	II	ENSDARG00000045011	tapbp.2	NA	tapbp.2	PF	NA	NA	NA	PF_Uninj
445691	NA	Uninj	II	ENSDARG00000019339	uxt	NA	uxt	ZF	-0.131631477	0.853513718	4,67646831890629	ZF_Uninj
445692	NA	Uninj	II	ENSDARG00000019339	uxt	NA	uxt	PF	NA	NA	NA	PF_Uninj
445693	NA	Uninj	II	ENSDARG00000106188	FP102887.1	NA	FP102887.1	ZF			0	ZF_Uninj
445694	NA	Uninj	II	ENSDARG00000106188	FP102887.1	NA	FP102887.1	PF	NA	NA	NA	PF_Uninj
445695	NA	Uninj	II	ENSDARG00000045016	npffl	NA	npffl	ZF	0.243884077		0,382620135076182	ZF_Uninj
445696	NA	Uninj	II	ENSDARG00000045016	npffl	NA	npffl	PF	NA	NA	NA	PF_Uninj
445697	NA	Uninj	II	ENSDARG00000070490	si:dkeyp-75b4.7	NA	si:dkeyp-75b4.7	ZF	-0.000473158		0	ZF_Uninj
445698	NA	Uninj	II	ENSDARG00000070490	si:dkeyp-75b4.7	NA	si:dkeyp-75b4.7	PF	NA	NA	NA	PF_Uninj
445699	NA	Uninj	II	ENSDARG00000089230	si:ch211-253b8.2	NA	si:ch211-253b8.2	ZF	-0.379304289	0.561111731	3,27352782205675	ZF_Uninj
445700	NA	Uninj	II	ENSDARG00000089230	si:ch211-253b8.2	NA	si:ch211-253b8.2	PF	NA	NA	NA	PF_Uninj
445701	NA	Uninj	II	ENSDARG00000045027	rab9a	NA	rab9a	ZF	-0.477524318	0.46824651	2,72085429374423	ZF_Uninj
445702	NA	Uninj	II	ENSDARG00000045027	rab9a	NA	rab9a	PF	NA	NA	NA	PF_Uninj
445703	NA	Uninj	II	ENSDARG00000019357	fabp1a	NA	fabp1a	ZF	-0.025269379		0,042513348328713	ZF_Uninj
445704	NA	Uninj	II	ENSDARG00000019357	fabp1a	NA	fabp1a	PF	NA	NA	NA	PF_Uninj
445705	NA	Uninj	II	ENSDARG00000019360	sec23b	NA	sec23b	ZF	0.313915295	0.580812721	7,52486265806846	ZF_Uninj
445706	NA	Uninj	II	ENSDARG00000019360	sec23b	NA	sec23b	PF	NA	NA	NA	PF_Uninj
445707	NA	Uninj	II	ENSDARG00000089236	mettl15	NA	mettl15	ZF	-0.113270715	0.904076954	1,57299388851568	ZF_Uninj
445708	NA	Uninj	II	ENSDARG00000089236	mettl15	NA	mettl15	PF	NA	NA	NA	PF_Uninj
445709	NA	Uninj	II	ENSDARG00000089237	vsig10l	NA	vsig10l	ZF	0.026799767		0	ZF_Uninj
445710	NA	Uninj	II	ENSDARG00000089237	vsig10l	NA	vsig10l	PF	NA	NA	NA	PF_Uninj
445711	NA	Uninj	II	ENSDARG00000045051	slc16a3	NA	slc16a3	ZF	0.007600431	0.98787048	395,204086234554	ZF_Uninj
445712	NA	Uninj	II	ENSDARG00000045051	slc16a3	NA	slc16a3	PF	NA	NA	NA	PF_Uninj
445713	NA	Uninj	II	ENSDARG00000045064	ablim1b	NA	ablim1b	ZF	-0.739985367	0.167921031	3,27352782205675	ZF_Uninj
445714	NA	Uninj	II	ENSDARG00000045064	ablim1b	NA	ablim1b	PF	NA	NA	NA	PF_Uninj
445715	NA	Uninj	II	ENSDARG00000089245	dusp23b	NA	dusp23b	ZF	-0.338813441	0.571936385	4,4213882280704	ZF_Uninj
445716	NA	Uninj	II	ENSDARG00000089245	dusp23b	NA	dusp23b	PF	NA	NA	NA	PF_Uninj
445717	NA	Uninj	II	ENSDARG00000098462	CU570782.1	NA	CU570782.1	ZF	0.066971478		0,0850266966966811	ZF_Uninj
445718	NA	Uninj	II	ENSDARG00000098462	CU570782.1	NA	CU570782.1	PF	NA	NA	NA	PF_Uninj
445719	NA	Uninj	II	ENSDARG00000045067	kcnk1a	NA	kcnk1a	ZF	-0.194955713		0,127540045025394	ZF_Uninj
445720	NA	Uninj	II	ENSDARG00000045067	kcnk1a	NA	kcnk1a	PF	NA	NA	NA	PF_Uninj
445721	NA	Uninj	II	ENSDARG00000070526	zc2hc1c	NA	zc2hc1c	ZF	-0.222915879		0,170053393354107	ZF_Uninj
445722	NA	Uninj	II	ENSDARG00000070526	zc2hc1c	NA	zc2hc1c	PF	NA	NA	NA	PF_Uninj
445723	NA	Uninj	II	ENSDARG00000019396	rergla	NA	rergla	ZF	-0.000473158		0	ZF_Uninj
445724	NA	Uninj	II	ENSDARG00000019396	rergla	NA	rergla	PF	NA	NA	NA	PF_Uninj
445725	NA	Uninj	II	ENSDARG00000045074	arl4d	NA	arl4d	ZF	-0.092749896		0,892780315177759	ZF_Uninj
445726	NA	Uninj	II	ENSDARG00000045074	arl4d	NA	arl4d	PF	NA	NA	NA	PF_Uninj
445727	NA	Uninj	II	ENSDARG00000070537	stmn2b	NA	stmn2b	ZF	0.121542679		0	ZF_Uninj
445728	NA	Uninj	II	ENSDARG00000070537	stmn2b	NA	stmn2b	PF	NA	NA	NA	PF_Uninj
445729	NA	Uninj	II	ENSDARG00000045087	cdk5r1b	NA	cdk5r1b	ZF			0	ZF_Uninj
445730	NA	Uninj	II	ENSDARG00000045087	cdk5r1b	NA	cdk5r1b	PF	NA	NA	NA	PF_Uninj
445731	NA	Uninj	II	ENSDARG00000019417	gadd45ga	NA	gadd45ga	ZF	0.326366707	0.681065599	0,977807011992205	ZF_Uninj
445732	NA	Uninj	II	ENSDARG00000019417	gadd45ga	NA	gadd45ga	PF	NA	NA	NA	PF_Uninj
445733	NA	Uninj	II	ENSDARG00000089296	si:dkey-240n22.6	NA	si:dkey-240n22.6	ZF	0.663122635	0.217098768	1,70053393354107	ZF_Uninj
445734	NA	Uninj	II	ENSDARG00000089296	si:dkey-240n22.6	NA	si:dkey-240n22.6	PF	NA	NA	NA	PF_Uninj
445735	NA	Uninj	II	ENSDARG00000089297	si:dkeyp-115d7.2	NA	si:dkeyp-115d7.2	ZF			0	ZF_Uninj
445736	NA	Uninj	II	ENSDARG00000089297	si:dkeyp-115d7.2	NA	si:dkeyp-115d7.2	PF	NA	NA	NA	PF_Uninj
445737	NA	Uninj	II	ENSDARG00000045092	cdk5rap3	NA	cdk5rap3	ZF	-0.284728648		0,680213573337919	ZF_Uninj
445738	NA	Uninj	II	ENSDARG00000045092	cdk5rap3	NA	cdk5rap3	PF	NA	NA	NA	PF_Uninj
445739	NA	Uninj	II	ENSDARG00000045094	si:dkey-222b8.1	NA	si:dkey-222b8.1	ZF	-0.175961189		0,21256674168282	ZF_Uninj
445740	NA	Uninj	II	ENSDARG00000045094	si:dkey-222b8.1	NA	si:dkey-222b8.1	PF	NA	NA	NA	PF_Uninj
445741	NA	Uninj	II	ENSDARG00000045095	elac1	NA	elac1	ZF			0	ZF_Uninj
445742	NA	Uninj	II	ENSDARG00000045095	elac1	NA	elac1	PF	NA	NA	NA	PF_Uninj
445743	NA	Uninj	II	ENSDARG00000019442	CABZ01086041.1	NA	CABZ01086041.1	ZF	-0.273045246	0.750133153	0,637700225126971	ZF_Uninj
445744	NA	Uninj	II	ENSDARG00000019442	CABZ01086041.1	NA	CABZ01086041.1	PF	NA	NA	NA	PF_Uninj
445745	NA	Uninj	II	ENSDARG00000098489	traj32	NA	traj32	ZF			0	ZF_Uninj
445746	NA	Uninj	II	ENSDARG00000098489	traj32	NA	traj32	PF	NA	NA	NA	PF_Uninj
445747	NA	Uninj	II	ENSDARG00000070555	ldlrad4a	NA	ldlrad4a	ZF	-0.29002304	0.47127125	19,3010601450827	ZF_Uninj
445748	NA	Uninj	II	ENSDARG00000070555	ldlrad4a	NA	ldlrad4a	PF	NA	NA	NA	PF_Uninj
445749	NA	Uninj	II	ENSDARG00000045129	fkbp10b	NA	fkbp10b	ZF	0.406100164	0.589832277	0,807753618363313	ZF_Uninj
445750	NA	Uninj	II	ENSDARG00000045129	fkbp10b	NA	fkbp10b	PF	NA	NA	NA	PF_Uninj
445751	NA	Uninj	II	ENSDARG00000019459	elf2a	NA	elf2a	ZF	0.045808065	0.945244191	12,4138977160667	ZF_Uninj
445752	NA	Uninj	II	ENSDARG00000019459	elf2a	NA	elf2a	PF	NA	NA	NA	PF_Uninj
445753	NA	Uninj	II	ENSDARG00000089318	BX088538.1	NA	BX088538.1	ZF	-0.242663675	0.779198306	2,93342103558407	ZF_Uninj
445754	NA	Uninj	II	ENSDARG00000089318	BX088538.1	NA	BX088538.1	PF	NA	NA	NA	PF_Uninj
445755	NA	Uninj	II	ENSDARG00000070567	cadpsb	NA	cadpsb	ZF	-0.035461724	0.96240378	21,7243210021354	ZF_Uninj
445756	NA	Uninj	II	ENSDARG00000070567	cadpsb	NA	cadpsb	PF	NA	NA	NA	PF_Uninj
445757	NA	Uninj	II	ENSDARG00000098498	si:dkey-161l11.79	NA	si:dkey-161l11.79	ZF			0	ZF_Uninj
445758	NA	Uninj	II	ENSDARG00000098498	si:dkey-161l11.79	NA	si:dkey-161l11.79	PF	NA	NA	NA	PF_Uninj
445759	NA	Uninj	II	ENSDARG00000019496	esd	NA	esd	ZF	-0.326714322	0.344676132	19,2585467972643	ZF_Uninj
445760	NA	Uninj	II	ENSDARG00000019496	esd	NA	esd	PF	NA	NA	NA	PF_Uninj
445761	NA	Uninj	II	ENSDARG00000019498	cry5	NA	cry5	ZF	-0.091190367	0.924049792	3,86871469897277	ZF_Uninj
445762	NA	Uninj	II	ENSDARG00000019498	cry5	NA	cry5	PF	NA	NA	NA	PF_Uninj
445763	NA	Uninj	II	ENSDARG00000045141	aqp8a.1	NA	aqp8a.1	ZF	0.115369706	0.837955821	137,488168524813	ZF_Uninj
445764	NA	Uninj	II	ENSDARG00000045141	aqp8a.1	NA	aqp8a.1	PF	NA	NA	NA	PF_Uninj
445765	NA	Uninj	II	ENSDARG00000045142	hbae5	NA	hbae5	ZF	0.07091763		0,127540045025394	ZF_Uninj
445766	NA	Uninj	II	ENSDARG00000045142	hbae5	NA	hbae5	PF	NA	NA	NA	PF_Uninj
445767	NA	Uninj	II	ENSDARG00000045143	hbbe2	NA	hbbe2	ZF	0.221979298	0.8032465	0,637700225126971	ZF_Uninj
445768	NA	Uninj	II	ENSDARG00000045143	hbbe2	NA	hbbe2	PF	NA	NA	NA	PF_Uninj
445769	NA	Uninj	II	ENSDARG00000045144	zgc:163057	NA	zgc:163057	ZF	0.236074745	0.789485068	1,23288710204299	ZF_Uninj
445770	NA	Uninj	II	ENSDARG00000045144	zgc:163057	NA	zgc:163057	PF	NA	NA	NA	PF_Uninj
445771	NA	Uninj	II	ENSDARG00000089345	si:ch73-109d9.4	NA	si:ch73-109d9.4	ZF	-0.22263478		0,170053393354107	ZF_Uninj
445772	NA	Uninj	II	ENSDARG00000089345	si:ch73-109d9.4	NA	si:ch73-109d9.4	PF	NA	NA	NA	PF_Uninj
445773	NA	Uninj	II	ENSDARG00000089355	si:dkeyp-121d4.3	NA	si:dkeyp-121d4.3	ZF	-0.014832854	0.984909031	6,88716243294148	ZF_Uninj
445774	NA	Uninj	II	ENSDARG00000089355	si:dkeyp-121d4.3	NA	si:dkeyp-121d4.3	PF	NA	NA	NA	PF_Uninj
445775	NA	Uninj	II	ENSDARG00000098516	BX927192.1	NA	BX927192.1	ZF			0	ZF_Uninj
445776	NA	Uninj	II	ENSDARG00000098516	BX927192.1	NA	BX927192.1	PF	NA	NA	NA	PF_Uninj
445777	NA	Uninj	II	ENSDARG00000045153	slc16a8	NA	slc16a8	ZF	-0.054538324		0,297593438379501	ZF_Uninj
445778	NA	Uninj	II	ENSDARG00000045153	slc16a8	NA	slc16a8	PF	NA	NA	NA	PF_Uninj
445779	NA	Uninj	II	ENSDARG00000045155	phf5a	NA	phf5a	ZF	-0.512962462	0.455157846	1,53048054030473	ZF_Uninj
445780	NA	Uninj	II	ENSDARG00000045155	phf5a	NA	phf5a	PF	NA	NA	NA	PF_Uninj
445781	NA	Uninj	II	ENSDARG00000045156	rgs9b	NA	rgs9b	ZF			0	ZF_Uninj
445782	NA	Uninj	II	ENSDARG00000045156	rgs9b	NA	rgs9b	PF	NA	NA	NA	PF_Uninj
445783	NA	Uninj	II	ENSDARG00000045157	si:ch211-147h1.4	NA	si:ch211-147h1.4	ZF			0	ZF_Uninj
445784	NA	Uninj	II	ENSDARG00000045157	si:ch211-147h1.4	NA	si:ch211-147h1.4	PF	NA	NA	NA	PF_Uninj
445785	NA	Uninj	II	ENSDARG00000106398	CT027598.1	NA	CT027598.1	ZF			0	ZF_Uninj
445786	NA	Uninj	II	ENSDARG00000106398	CT027598.1	NA	CT027598.1	PF	NA	NA	NA	PF_Uninj
445787	NA	Uninj	II	ENSDARG00000045160	msrb1b	NA	msrb1b	ZF			0	ZF_Uninj
445788	NA	Uninj	II	ENSDARG00000045160	msrb1b	NA	msrb1b	PF	NA	NA	NA	PF_Uninj
445789	NA	Uninj	II	ENSDARG00000045164	nptx2b	NA	nptx2b	ZF			0	ZF_Uninj
445790	NA	Uninj	II	ENSDARG00000045164	nptx2b	NA	nptx2b	PF	NA	NA	NA	PF_Uninj
445791	NA	Uninj	II	ENSDARG00000019566	neurod1	NA	neurod1	ZF			0	ZF_Uninj
445792	NA	Uninj	II	ENSDARG00000019566	neurod1	NA	neurod1	PF	NA	NA	NA	PF_Uninj
445793	NA	Uninj	II	ENSDARG00000070605	b4galnt2.2	NA	b4galnt2.2	ZF			0	ZF_Uninj
445794	NA	Uninj	II	ENSDARG00000070605	b4galnt2.2	NA	b4galnt2.2	PF	NA	NA	NA	PF_Uninj
445795	NA	Uninj	II	ENSDARG00000070606	ikbke	NA	ikbke	ZF			0	ZF_Uninj
445796	NA	Uninj	II	ENSDARG00000070606	ikbke	NA	ikbke	PF	NA	NA	NA	PF_Uninj
445797	NA	Uninj	II	ENSDARG00000045172	minpp1b	NA	minpp1b	ZF	0.547515541	0.403470963	1,0628337084141	ZF_Uninj
445798	NA	Uninj	II	ENSDARG00000045172	minpp1b	NA	minpp1b	PF	NA	NA	NA	PF_Uninj
445799	NA	Uninj	II	ENSDARG00000098537	spata22	NA	spata22	ZF	-0.554461416	0.378880403	1,70053393354107	ZF_Uninj
445800	NA	Uninj	II	ENSDARG00000098537	spata22	NA	spata22	PF	NA	NA	NA	PF_Uninj
445801	NA	Uninj	II	ENSDARG00000070611	zgc:152986	NA	zgc:152986	ZF			0	ZF_Uninj
445802	NA	Uninj	II	ENSDARG00000070611	zgc:152986	NA	zgc:152986	PF	NA	NA	NA	PF_Uninj
445803	NA	Uninj	II	ENSDARG00000019591	igl4v9	NA	igl4v9	ZF	0.049119285		0	ZF_Uninj
445804	NA	Uninj	II	ENSDARG00000019591	igl4v9	NA	igl4v9	PF	NA	NA	NA	PF_Uninj
445805	NA	Uninj	II	ENSDARG00000106457	BX942842.1	NA	BX942842.1	ZF			0	ZF_Uninj
445806	NA	Uninj	II	ENSDARG00000106457	BX942842.1	NA	BX942842.1	PF	NA	NA	NA	PF_Uninj
445807	NA	Uninj	II	ENSDARG00000045219	dkk1b	NA	dkk1b	ZF			0	ZF_Uninj
445808	NA	Uninj	II	ENSDARG00000045219	dkk1b	NA	dkk1b	PF	NA	NA	NA	PF_Uninj
445809	NA	Uninj	II	ENSDARG00000045224	glipr1a	NA	glipr1a	ZF	0.505117485	0.470915531	0,552673528312524	ZF_Uninj
445810	NA	Uninj	II	ENSDARG00000045224	glipr1a	NA	glipr1a	PF	NA	NA	NA	PF_Uninj
445811	NA	Uninj	II	ENSDARG00000089429	si:dkey-205h13.2	NA	si:dkey-205h13.2	ZF	-0.050065601		0	ZF_Uninj
445812	NA	Uninj	II	ENSDARG00000089429	si:dkey-205h13.2	NA	si:dkey-205h13.2	PF	NA	NA	NA	PF_Uninj
445813	NA	Uninj	II	ENSDARG00000045248	h3f3d	NA	h3f3d	ZF	-0.16600988	0.693930003	54,2045191357925	ZF_Uninj
445814	NA	Uninj	II	ENSDARG00000045248	h3f3d	NA	h3f3d	PF	NA	NA	NA	PF_Uninj
445815	NA	Uninj	II	ENSDARG00000019644	ldhba	NA	ldhba	ZF	-0.265937863	0.262607135	2734,16097163494	ZF_Uninj
445816	NA	Uninj	II	ENSDARG00000019644	ldhba	NA	ldhba	PF	NA	NA	NA	PF_Uninj
445817	NA	Uninj	II	ENSDARG00000019651	zgc:162239	NA	zgc:162239	ZF	0.247576031		0,765240270152365	ZF_Uninj
445818	NA	Uninj	II	ENSDARG00000019651	zgc:162239	NA	zgc:162239	PF	NA	NA	NA	PF_Uninj
445819	NA	Uninj	II	ENSDARG00000019660	rxfp2b	NA	rxfp2b	ZF	-0.116906646		0,42513348328713	ZF_Uninj
445820	NA	Uninj	II	ENSDARG00000019660	rxfp2b	NA	rxfp2b	PF	NA	NA	NA	PF_Uninj
445821	NA	Uninj	II	ENSDARG00000106506	AL807389.3	NA	AL807389.3	ZF			0	ZF_Uninj
445822	NA	Uninj	II	ENSDARG00000106506	AL807389.3	NA	AL807389.3	PF	NA	NA	NA	PF_Uninj
445823	NA	Uninj	II	ENSDARG00000089461	ciz1b	NA	ciz1b	ZF	-0.137522713	0.888479404	0,977807011992205	ZF_Uninj
445824	NA	Uninj	II	ENSDARG00000089461	ciz1b	NA	ciz1b	PF	NA	NA	NA	PF_Uninj
445825	NA	Uninj	II	ENSDARG00000106511	CABZ01037139.1	NA	CABZ01037139.1	ZF			0	ZF_Uninj
445826	NA	Uninj	II	ENSDARG00000106511	CABZ01037139.1	NA	CABZ01037139.1	PF	NA	NA	NA	PF_Uninj
445827	NA	Uninj	II	ENSDARG00000019693	clcn5a	NA	clcn5a	ZF	0.272525384	0.498676062	12,4138977160667	ZF_Uninj
445828	NA	Uninj	II	ENSDARG00000019693	clcn5a	NA	clcn5a	PF	NA	NA	NA	PF_Uninj
445829	NA	Uninj	II	ENSDARG00000070666	rhol	NA	rhol	ZF			0	ZF_Uninj
445830	NA	Uninj	II	ENSDARG00000070666	rhol	NA	rhol	PF	NA	NA	NA	PF_Uninj
445831	NA	Uninj	II	ENSDARG00000089471	CR936459.1	NA	CR936459.1	ZF	0.024323064		0	ZF_Uninj
445832	NA	Uninj	II	ENSDARG00000089471	CR936459.1	NA	CR936459.1	PF	NA	NA	NA	PF_Uninj
445833	NA	Uninj	II	ENSDARG00000089478	si:dkey-241l7.4	NA	si:dkey-241l7.4	ZF			0	ZF_Uninj
445834	NA	Uninj	II	ENSDARG00000089478	si:dkey-241l7.4	NA	si:dkey-241l7.4	PF	NA	NA	NA	PF_Uninj
445835	NA	Uninj	II	ENSDARG00000070672	slc2a9l1	NA	slc2a9l1	ZF			0	ZF_Uninj
445836	NA	Uninj	II	ENSDARG00000070672	slc2a9l1	NA	slc2a9l1	PF	NA	NA	NA	PF_Uninj
445837	NA	Uninj	II	ENSDARG00000098575	BX511079.1	NA	BX511079.1	ZF	-0.025269379		0,042513348328713	ZF_Uninj
445838	NA	Uninj	II	ENSDARG00000098575	BX511079.1	NA	BX511079.1	PF	NA	NA	NA	PF_Uninj
445839	NA	Uninj	II	ENSDARG00000045298	wipf2a	NA	wipf2a	ZF	0.07608607	0.870282007	30,864690893005	ZF_Uninj
445840	NA	Uninj	II	ENSDARG00000045298	wipf2a	NA	wipf2a	PF	NA	NA	NA	PF_Uninj
445841	NA	Uninj	II	ENSDARG00000019726	celsr2	NA	celsr2	ZF	0.085131986	0.934952276	1,23288710204299	ZF_Uninj
445842	NA	Uninj	II	ENSDARG00000019726	celsr2	NA	celsr2	PF	NA	NA	NA	PF_Uninj
445843	NA	Uninj	II	ENSDARG00000070676	ifnphi3	NA	ifnphi3	ZF	-0.199740651		0,255080090050788	ZF_Uninj
445844	NA	Uninj	II	ENSDARG00000070676	ifnphi3	NA	ifnphi3	PF	NA	NA	NA	PF_Uninj
445845	NA	Uninj	II	ENSDARG00000089503	si:ch73-367f21.5	NA	si:ch73-367f21.5	ZF	-0.26395064		1,14786040522855	ZF_Uninj
445846	NA	Uninj	II	ENSDARG00000089503	si:ch73-367f21.5	NA	si:ch73-367f21.5	PF	NA	NA	NA	PF_Uninj
445847	NA	Uninj	II	ENSDARG00000019742	tlr4ba	NA	tlr4ba	ZF	0.49738341		0,680213573337919	ZF_Uninj
445848	NA	Uninj	II	ENSDARG00000019742	tlr4ba	NA	tlr4ba	PF	NA	NA	NA	PF_Uninj
445849	NA	Uninj	II	ENSDARG00000089507	ugt1b5	NA	ugt1b5	ZF	1.056014052	2.66535E-05	10,8834171749769	ZF_Uninj
445850	NA	Uninj	II	ENSDARG00000089507	ugt1b5	NA	ugt1b5	PF	NA	NA	NA	PF_Uninj
445851	NA	Uninj	II	ENSDARG00000089511	si:ch73-78o10.1	NA	si:ch73-78o10.1	ZF			0	ZF_Uninj
445852	NA	Uninj	II	ENSDARG00000089511	si:ch73-78o10.1	NA	si:ch73-78o10.1	PF	NA	NA	NA	PF_Uninj
445853	NA	Uninj	II	ENSDARG00000070685	CR759887.1	NA	CR759887.1	ZF			0	ZF_Uninj
445854	NA	Uninj	II	ENSDARG00000070685	CR759887.1	NA	CR759887.1	PF	NA	NA	NA	PF_Uninj
445855	NA	Uninj	II	ENSDARG00000019747	hsd3b2	NA	hsd3b2	ZF			0	ZF_Uninj
445856	NA	Uninj	II	ENSDARG00000019747	hsd3b2	NA	hsd3b2	PF	NA	NA	NA	PF_Uninj
445857	NA	Uninj	II	ENSDARG00000089517	zgc:92594	NA	zgc:92594	ZF	-0.164188245	0.860755063	1,36042714706839	ZF_Uninj
445858	NA	Uninj	II	ENSDARG00000089517	zgc:92594	NA	zgc:92594	PF	NA	NA	NA	PF_Uninj
445859	NA	Uninj	II	ENSDARG00000070692	si:dkey-80c24.1	NA	si:dkey-80c24.1	ZF	-0.025269379		0	ZF_Uninj
445860	NA	Uninj	II	ENSDARG00000070692	si:dkey-80c24.1	NA	si:dkey-80c24.1	PF	NA	NA	NA	PF_Uninj
445861	NA	Uninj	II	ENSDARG00000106639	CT737154.1	NA	CT737154.1	ZF			0	ZF_Uninj
445862	NA	Uninj	II	ENSDARG00000106639	CT737154.1	NA	CT737154.1	PF	NA	NA	NA	PF_Uninj
445863	NA	Uninj	II	ENSDARG00000070698	kbtbd8	NA	kbtbd8	ZF	0.486819047	0.481689862	0,892780315177759	ZF_Uninj
445864	NA	Uninj	II	ENSDARG00000070698	kbtbd8	NA	kbtbd8	PF	NA	NA	NA	PF_Uninj
445865	NA	Uninj	II	ENSDARG00000045352	cst14a.2	NA	cst14a.2	ZF	0.151633712	0.740539832	19,9812737180281	ZF_Uninj
445866	NA	Uninj	II	ENSDARG00000045352	cst14a.2	NA	cst14a.2	PF	NA	NA	NA	PF_Uninj
445867	NA	Uninj	II	ENSDARG00000045355	eloca	NA	eloca	ZF	0.605522746	0.336820456	0,595186876916023	ZF_Uninj
445868	NA	Uninj	II	ENSDARG00000045355	eloca	NA	eloca	PF	NA	NA	NA	PF_Uninj
445869	NA	Uninj	II	ENSDARG00000045360	flj11011l	NA	flj11011l	ZF	0.169608159	0.852160393	1,1903737534395	ZF_Uninj
445870	NA	Uninj	II	ENSDARG00000045360	flj11011l	NA	flj11011l	PF	NA	NA	NA	PF_Uninj
445871	NA	Uninj	II	ENSDARG00000070714	zgc:173544	NA	zgc:173544	ZF			0	ZF_Uninj
445872	NA	Uninj	II	ENSDARG00000070714	zgc:173544	NA	zgc:173544	PF	NA	NA	NA	PF_Uninj
445873	NA	Uninj	II	ENSDARG00000098604	si:dkey-14o6.4	NA	si:dkey-14o6.4	ZF			0	ZF_Uninj
445874	NA	Uninj	II	ENSDARG00000098604	si:dkey-14o6.4	NA	si:dkey-14o6.4	PF	NA	NA	NA	PF_Uninj
445875	NA	Uninj	II	ENSDARG00000098608	AL840638.1	NA	AL840638.1	ZF	0.358637632	0.48568983	5,65427533050594	ZF_Uninj
445876	NA	Uninj	II	ENSDARG00000098608	AL840638.1	NA	AL840638.1	PF	NA	NA	NA	PF_Uninj
445877	NA	Uninj	II	ENSDARG00000089567	patl2	NA	patl2	ZF	-0.079053885		0	ZF_Uninj
445878	NA	Uninj	II	ENSDARG00000089567	patl2	NA	patl2	PF	NA	NA	NA	PF_Uninj
445879	NA	Uninj	II	ENSDARG00000070726	cnga3a	NA	cnga3a	ZF			0	ZF_Uninj
445880	NA	Uninj	II	ENSDARG00000070726	cnga3a	NA	cnga3a	PF	NA	NA	NA	PF_Uninj
445881	NA	Uninj	II	ENSDARG00000098611	CABZ01083953.1	NA	CABZ01083953.1	ZF			0	ZF_Uninj
445882	NA	Uninj	II	ENSDARG00000098611	CABZ01083953.1	NA	CABZ01083953.1	PF	NA	NA	NA	PF_Uninj
445883	NA	Uninj	II	ENSDARG00000106745	FO904901.1	NA	FO904901.1	ZF	-0.071610001		0,170053393354107	ZF_Uninj
445884	NA	Uninj	II	ENSDARG00000106745	FO904901.1	NA	FO904901.1	PF	NA	NA	NA	PF_Uninj
445885	NA	Uninj	II	ENSDARG00000098613	zgc:174222	NA	zgc:174222	ZF	0.046967909	0.967564279	1,14786040522855	ZF_Uninj
445886	NA	Uninj	II	ENSDARG00000098613	zgc:174222	NA	zgc:174222	PF	NA	NA	NA	PF_Uninj
445887	NA	Uninj	II	ENSDARG00000098615	BX901954.1	NA	BX901954.1	ZF			0	ZF_Uninj
445888	NA	Uninj	II	ENSDARG00000098615	BX901954.1	NA	BX901954.1	PF	NA	NA	NA	PF_Uninj
445889	NA	Uninj	II	ENSDARG00000019874	hsph1	NA	hsph1	ZF	0.106207581	0.874777127	5,82432872177953	ZF_Uninj
445890	NA	Uninj	II	ENSDARG00000019874	hsph1	NA	hsph1	PF	NA	NA	NA	PF_Uninj
445891	NA	Uninj	II	ENSDARG00000089582	si:dkey-265e15.2	NA	si:dkey-265e15.2	ZF	-0.000394089	0.999310373	1,0628337084141	ZF_Uninj
445892	NA	Uninj	II	ENSDARG00000089582	si:dkey-265e15.2	NA	si:dkey-265e15.2	PF	NA	NA	NA	PF_Uninj
445893	NA	Uninj	II	ENSDARG00000070740	pimr89	NA	pimr89	ZF			0	ZF_Uninj
445894	NA	Uninj	II	ENSDARG00000070740	pimr89	NA	pimr89	PF	NA	NA	NA	PF_Uninj
445895	NA	Uninj	II	ENSDARG00000070743	tmem45a	NA	tmem45a	ZF	0.676393425	0.210179269	1,57299388851568	ZF_Uninj
445896	NA	Uninj	II	ENSDARG00000070743	tmem45a	NA	tmem45a	PF	NA	NA	NA	PF_Uninj
445897	NA	Uninj	II	ENSDARG00000045414	elovl2	NA	elovl2	ZF	0.070029948		0	ZF_Uninj
445898	NA	Uninj	II	ENSDARG00000045414	elovl2	NA	elovl2	PF	NA	NA	NA	PF_Uninj
445899	NA	Uninj	II	ENSDARG00000045415	gnal	NA	gnal	ZF	-0.146761216	0.877706368	1,23288710204299	ZF_Uninj
445900	NA	Uninj	II	ENSDARG00000045415	gnal	NA	gnal	PF	NA	NA	NA	PF_Uninj
445901	NA	Uninj	II	ENSDARG00000070757	si:ch211-155i14.1	NA	si:ch211-155i14.1	ZF	-0.025269379		0	ZF_Uninj
445902	NA	Uninj	II	ENSDARG00000070757	si:ch211-155i14.1	NA	si:ch211-155i14.1	PF	NA	NA	NA	PF_Uninj
445903	NA	Uninj	II	ENSDARG00000098624	traj54	NA	traj54	ZF			0	ZF_Uninj
445904	NA	Uninj	II	ENSDARG00000098624	traj54	NA	traj54	PF	NA	NA	NA	PF_Uninj
445905	NA	Uninj	II	ENSDARG00000070770	her4.3	NA	her4.3	ZF			0	ZF_Uninj
445906	NA	Uninj	II	ENSDARG00000070770	her4.3	NA	her4.3	PF	NA	NA	NA	PF_Uninj
445907	NA	Uninj	II	ENSDARG00000070774	irgf1	NA	irgf1	ZF	-0.425640928	0.546977128	3,95374139421702	ZF_Uninj
445908	NA	Uninj	II	ENSDARG00000070774	irgf1	NA	irgf1	PF	NA	NA	NA	PF_Uninj
445909	NA	Uninj	II	ENSDARG00000089627	si:ch211-160d20.5	NA	si:ch211-160d20.5	ZF	-0.130992227		0,0850266966966811	ZF_Uninj
445910	NA	Uninj	II	ENSDARG00000089627	si:ch211-160d20.5	NA	si:ch211-160d20.5	PF	NA	NA	NA	PF_Uninj
445911	NA	Uninj	II	ENSDARG00000045423	si:ch211-146l10.8	NA	si:ch211-146l10.8	ZF			0	ZF_Uninj
445912	NA	Uninj	II	ENSDARG00000045423	si:ch211-146l10.8	NA	si:ch211-146l10.8	PF	NA	NA	NA	PF_Uninj
445913	NA	Uninj	II	ENSDARG00000019945	ptprdb	NA	ptprdb	ZF	0.337189925	0.680964515	1,27540045025394	ZF_Uninj
445914	NA	Uninj	II	ENSDARG00000019945	ptprdb	NA	ptprdb	PF	NA	NA	NA	PF_Uninj
445915	NA	Uninj	II	ENSDARG00000070781	gjd2b	NA	gjd2b	ZF			0	ZF_Uninj
445916	NA	Uninj	II	ENSDARG00000070781	gjd2b	NA	gjd2b	PF	NA	NA	NA	PF_Uninj
445917	NA	Uninj	II	ENSDARG00000019950	carf	NA	carf	ZF	0.309853205	0.512389561	9,82058346774045	ZF_Uninj
445918	NA	Uninj	II	ENSDARG00000019950	carf	NA	carf	PF	NA	NA	NA	PF_Uninj
445919	NA	Uninj	II	ENSDARG00000070792	lrrc15	NA	lrrc15	ZF	0.222915896	0.731886605	6,84464908119758	ZF_Uninj
445920	NA	Uninj	II	ENSDARG00000070792	lrrc15	NA	lrrc15	PF	NA	NA	NA	PF_Uninj
445921	NA	Uninj	II	ENSDARG00000098639	pycr1b	NA	pycr1b	ZF	-0.017194559	0.979878162	12,0312775817756	ZF_Uninj
445922	NA	Uninj	II	ENSDARG00000098639	pycr1b	NA	pycr1b	PF	NA	NA	NA	PF_Uninj
445923	NA	Uninj	II	ENSDARG00000089645	si:ch1073-406l10.2	NA	si:ch1073-406l10.2	ZF	0.41914514		0,042513348328713	ZF_Uninj
445924	NA	Uninj	II	ENSDARG00000089645	si:ch1073-406l10.2	NA	si:ch1073-406l10.2	PF	NA	NA	NA	PF_Uninj
445925	NA	Uninj	II	ENSDARG00000106838	mir196c	NA	mir196c	ZF			0	ZF_Uninj
445926	NA	Uninj	II	ENSDARG00000106838	mir196c	NA	mir196c	PF	NA	NA	NA	PF_Uninj
445927	NA	Uninj	II	ENSDARG00000019969	smarcd3b	NA	smarcd3b	ZF	-0.350103136	0.269317886	49,8256442476895	ZF_Uninj
445928	NA	Uninj	II	ENSDARG00000019969	smarcd3b	NA	smarcd3b	PF	NA	NA	NA	PF_Uninj
445929	NA	Uninj	II	ENSDARG00000070809	znf516	NA	znf516	ZF	0.214248933	0.800110633	1,36042714706839	ZF_Uninj
445930	NA	Uninj	II	ENSDARG00000070809	znf516	NA	znf516	PF	NA	NA	NA	PF_Uninj
445931	NA	Uninj	II	ENSDARG00000089667	MFAP4	NA	MFAP4	ZF	0.930573409	0.081396303	0,595186876916023	ZF_Uninj
445932	NA	Uninj	II	ENSDARG00000089667	MFAP4	NA	MFAP4	PF	NA	NA	NA	PF_Uninj
445933	NA	Uninj	II	ENSDARG00000045482	stk38l	NA	stk38l	ZF	-0.307224514	0.67055344	3,14598777703135	ZF_Uninj
445934	NA	Uninj	II	ENSDARG00000045482	stk38l	NA	stk38l	PF	NA	NA	NA	PF_Uninj
445935	NA	Uninj	II	ENSDARG00000045483	lrtm2a	NA	lrtm2a	ZF	0.062463806		0	ZF_Uninj
445936	NA	Uninj	II	ENSDARG00000045483	lrtm2a	NA	lrtm2a	PF	NA	NA	NA	PF_Uninj
445937	NA	Uninj	II	ENSDARG00000089689	tex26	NA	tex26	ZF	0.049119285		0	ZF_Uninj
445938	NA	Uninj	II	ENSDARG00000089689	tex26	NA	tex26	PF	NA	NA	NA	PF_Uninj
445939	NA	Uninj	II	ENSDARG00000098652	pcdh11	NA	pcdh11	ZF	-0.050065601		0	ZF_Uninj
445940	NA	Uninj	II	ENSDARG00000098652	pcdh11	NA	pcdh11	PF	NA	NA	NA	PF_Uninj
445941	NA	Uninj	II	ENSDARG00000089697	nfe2l2b	NA	nfe2l2b	ZF	-0.257783121		0,382620135076182	ZF_Uninj
445942	NA	Uninj	II	ENSDARG00000089697	nfe2l2b	NA	nfe2l2b	PF	NA	NA	NA	PF_Uninj
445943	NA	Uninj	II	ENSDARG00000020008	vcp	NA	vcp	ZF	-0.621754618	0.18697288	5,90935541741633	ZF_Uninj
445944	NA	Uninj	II	ENSDARG00000020008	vcp	NA	vcp	PF	NA	NA	NA	PF_Uninj
445945	NA	Uninj	II	ENSDARG00000045490	ndufb2	NA	ndufb2	ZF	-0.619647692	0.001772319	105,985777430234	ZF_Uninj
445946	NA	Uninj	II	ENSDARG00000045490	ndufb2	NA	ndufb2	PF	NA	NA	NA	PF_Uninj
445947	NA	Uninj	II	ENSDARG00000045506	gramd4b	NA	gramd4b	ZF	-0.003515162	0.994526161	40,0900874873624	ZF_Uninj
445948	NA	Uninj	II	ENSDARG00000045506	gramd4b	NA	gramd4b	PF	NA	NA	NA	PF_Uninj
445949	NA	Uninj	II	ENSDARG00000020028	cps1	NA	cps1	ZF			0	ZF_Uninj
445950	NA	Uninj	II	ENSDARG00000020028	cps1	NA	cps1	PF	NA	NA	NA	PF_Uninj
445951	NA	Uninj	II	ENSDARG00000070835	tnnc2	NA	tnnc2	ZF			0	ZF_Uninj
445952	NA	Uninj	II	ENSDARG00000070835	tnnc2	NA	tnnc2	PF	NA	NA	NA	PF_Uninj
445953	NA	Uninj	II	ENSDARG00000098665	CT583690.1	NA	CT583690.1	ZF	0.069339667		0	ZF_Uninj
445954	NA	Uninj	II	ENSDARG00000098665	CT583690.1	NA	CT583690.1	PF	NA	NA	NA	PF_Uninj
445955	NA	Uninj	II	ENSDARG00000089720	CABZ01077218.1	NA	CABZ01077218.1	ZF	-0.112377752		0,552673528312524	ZF_Uninj
445956	NA	Uninj	II	ENSDARG00000089720	CABZ01077218.1	NA	CABZ01077218.1	PF	NA	NA	NA	PF_Uninj
445957	NA	Uninj	II	ENSDARG00000020046	ahr1a	NA	ahr1a	ZF	0.21539576		0,0850266966966811	ZF_Uninj
445958	NA	Uninj	II	ENSDARG00000020046	ahr1a	NA	ahr1a	PF	NA	NA	NA	PF_Uninj
445959	NA	Uninj	II	ENSDARG00000045517	itih5	NA	itih5	ZF	0.554683921		0,255080090050788	ZF_Uninj
445960	NA	Uninj	II	ENSDARG00000045517	itih5	NA	itih5	PF	NA	NA	NA	PF_Uninj
445961	NA	Uninj	II	ENSDARG00000070845	si:dkey-56d12.4	NA	si:dkey-56d12.4	ZF	-0.38625314		1,27540045025394	ZF_Uninj
445962	NA	Uninj	II	ENSDARG00000070845	si:dkey-56d12.4	NA	si:dkey-56d12.4	PF	NA	NA	NA	PF_Uninj
445963	NA	Uninj	II	ENSDARG00000020057	bmpr2b	NA	bmpr2b	ZF	-0.189776465	0.82612284	2,42326085548249	ZF_Uninj
445964	NA	Uninj	II	ENSDARG00000020057	bmpr2b	NA	bmpr2b	PF	NA	NA	NA	PF_Uninj
445965	NA	Uninj	II	ENSDARG00000045524	lamb1b	NA	lamb1b	ZF	0.358252742	0.63381563	1,1053470570176	ZF_Uninj
445966	NA	Uninj	II	ENSDARG00000045524	lamb1b	NA	lamb1b	PF	NA	NA	NA	PF_Uninj
445967	NA	Uninj	II	ENSDARG00000045525	tmcc3	NA	tmcc3	ZF	0.274378307	0.74899995	1,0628337084141	ZF_Uninj
445968	NA	Uninj	II	ENSDARG00000045525	tmcc3	NA	tmcc3	PF	NA	NA	NA	PF_Uninj
445969	NA	Uninj	II	ENSDARG00000045527	nr2c1	NA	nr2c1	ZF	-0.025269379		0	ZF_Uninj
445970	NA	Uninj	II	ENSDARG00000045527	nr2c1	NA	nr2c1	PF	NA	NA	NA	PF_Uninj
445971	NA	Uninj	II	ENSDARG00000020084	tg	NA	tg	ZF	-0.111279156		0,0850266966966811	ZF_Uninj
445972	NA	Uninj	II	ENSDARG00000020084	tg	NA	tg	PF	NA	NA	NA	PF_Uninj
445973	NA	Uninj	II	ENSDARG00000020086	nuak1a	NA	nuak1a	ZF	-0.329683091	0.451643719	30,652124153913	ZF_Uninj
445974	NA	Uninj	II	ENSDARG00000020086	nuak1a	NA	nuak1a	PF	NA	NA	NA	PF_Uninj
445975	NA	Uninj	II	ENSDARG00000045542	lamtor4	NA	lamtor4	ZF	0.021860473	0.971123447	24,1900952070065	ZF_Uninj
445976	NA	Uninj	II	ENSDARG00000045542	lamtor4	NA	lamtor4	PF	NA	NA	NA	PF_Uninj
445977	NA	Uninj	II	ENSDARG00000045543	atp6v1f	NA	atp6v1f	ZF	-0.000262408	0.999257308	18,96095335861	ZF_Uninj
445978	NA	Uninj	II	ENSDARG00000045543	atp6v1f	NA	atp6v1f	PF	NA	NA	NA	PF_Uninj
445979	NA	Uninj	II	ENSDARG00000045544	hgfa	NA	hgfa	ZF	-0.53034098	0.437782763	1,36042714706839	ZF_Uninj
445980	NA	Uninj	II	ENSDARG00000045544	hgfa	NA	hgfa	PF	NA	NA	NA	PF_Uninj
445981	NA	Uninj	II	ENSDARG00000020114	slc20a1a	NA	slc20a1a	ZF	0.261698964		0	ZF_Uninj
445982	NA	Uninj	II	ENSDARG00000020114	slc20a1a	NA	slc20a1a	PF	NA	NA	NA	PF_Uninj
445983	NA	Uninj	II	ENSDARG00000045549	bik	NA	bik	ZF	0.611608472		0,0850266966966811	ZF_Uninj
445984	NA	Uninj	II	ENSDARG00000045549	bik	NA	bik	PF	NA	NA	NA	PF_Uninj
445985	NA	Uninj	II	ENSDARG00000045552	si:dkey-202b22.6	NA	si:dkey-202b22.6	ZF			0	ZF_Uninj
445986	NA	Uninj	II	ENSDARG00000045552	si:dkey-202b22.6	NA	si:dkey-202b22.6	PF	NA	NA	NA	PF_Uninj
445987	NA	Uninj	II	ENSDARG00000020131	fnbp1l	NA	fnbp1l	ZF	-0.409033878	0.517207036	4,2513348328713	ZF_Uninj
445988	NA	Uninj	II	ENSDARG00000020131	fnbp1l	NA	fnbp1l	PF	NA	NA	NA	PF_Uninj
445989	NA	Uninj	II	ENSDARG00000020133	jdp2b	NA	jdp2b	ZF	0.331316223		0,637700225126971	ZF_Uninj
445990	NA	Uninj	II	ENSDARG00000020133	jdp2b	NA	jdp2b	PF	NA	NA	NA	PF_Uninj
445991	NA	Uninj	II	ENSDARG00000020134	sipa1l1	NA	sipa1l1	ZF	0.137517667	0.800770562	9,56550337690456	ZF_Uninj
445992	NA	Uninj	II	ENSDARG00000020134	sipa1l1	NA	sipa1l1	PF	NA	NA	NA	PF_Uninj
445993	NA	Uninj	II	ENSDARG00000020136	ptges	NA	ptges	ZF	-0.073875586		0,042513348328713	ZF_Uninj
445994	NA	Uninj	II	ENSDARG00000020136	ptges	NA	ptges	PF	NA	NA	NA	PF_Uninj
445995	NA	Uninj	II	ENSDARG00000045557	socs2	NA	socs2	ZF	-0.065196172	0.955099195	1,1903737534395	ZF_Uninj
445996	NA	Uninj	II	ENSDARG00000045557	socs2	NA	socs2	PF	NA	NA	NA	PF_Uninj
445997	NA	Uninj	II	ENSDARG00000020149	acoxl	NA	acoxl	ZF	-0.056451345		0,127540045025394	ZF_Uninj
445998	NA	Uninj	II	ENSDARG00000020149	acoxl	NA	acoxl	PF	NA	NA	NA	PF_Uninj
445999	NA	Uninj	II	ENSDARG00000020164	efnb2a	NA	efnb2a	ZF	0.740857252	0.135908066	1,87058732677741	ZF_Uninj
446000	NA	Uninj	II	ENSDARG00000020164	efnb2a	NA	efnb2a	PF	NA	NA	NA	PF_Uninj
446001	NA	Uninj	II	ENSDARG00000098699	si:ch211-11c3.9	NA	si:ch211-11c3.9	ZF	0.293197775		0,042513348328713	ZF_Uninj
446002	NA	Uninj	II	ENSDARG00000098699	si:ch211-11c3.9	NA	si:ch211-11c3.9	PF	NA	NA	NA	PF_Uninj
446003	NA	Uninj	II	ENSDARG00000020178	nova1	NA	nova1	ZF	-0.197819343		0,340106786708214	ZF_Uninj
446004	NA	Uninj	II	ENSDARG00000020178	nova1	NA	nova1	PF	NA	NA	NA	PF_Uninj
446005	NA	Uninj	II	ENSDARG00000070922	cnbpb	NA	cnbpb	ZF	0.009374746	0.98550154	269,789708560825	ZF_Uninj
446006	NA	Uninj	II	ENSDARG00000070922	cnbpb	NA	cnbpb	PF	NA	NA	NA	PF_Uninj
446007	NA	Uninj	II	ENSDARG00000045580	lum	NA	lum	ZF	1.380221948	0.001872951	0	ZF_Uninj
446008	NA	Uninj	II	ENSDARG00000045580	lum	NA	lum	PF	NA	NA	NA	PF_Uninj
446009	NA	Uninj	II	ENSDARG00000020204	nf2a	NA	nf2a	ZF	0.290968858	0.617551558	4,46390157588879	ZF_Uninj
446010	NA	Uninj	II	ENSDARG00000020204	nf2a	NA	nf2a	PF	NA	NA	NA	PF_Uninj
446011	NA	Uninj	II	ENSDARG00000020212	slc1a1	NA	slc1a1	ZF			0	ZF_Uninj
446012	NA	Uninj	II	ENSDARG00000020212	slc1a1	NA	slc1a1	PF	NA	NA	NA	PF_Uninj
446013	NA	Uninj	II	ENSDARG00000045592	tnni2a.1	NA	tnni2a.1	ZF			0	ZF_Uninj
446014	NA	Uninj	II	ENSDARG00000045592	tnni2a.1	NA	tnni2a.1	PF	NA	NA	NA	PF_Uninj
446015	NA	Uninj	II	ENSDARG00000020218	amfra	NA	amfra	ZF	0.221496267	0.512007477	33,1178983587841	ZF_Uninj
446016	NA	Uninj	II	ENSDARG00000020218	amfra	NA	amfra	PF	NA	NA	NA	PF_Uninj
446017	NA	Uninj	II	ENSDARG00000045595	si:dkey-14k9.3	NA	si:dkey-14k9.3	ZF	-0.269533667		0,977807011992205	ZF_Uninj
446018	NA	Uninj	II	ENSDARG00000045595	si:dkey-14k9.3	NA	si:dkey-14k9.3	PF	NA	NA	NA	PF_Uninj
446019	NA	Uninj	II	ENSDARG00000020224		NA		ZF			0	ZF_Uninj
446020	NA	Uninj	II	ENSDARG00000020224		NA		PF	NA	NA	NA	PF_Uninj
446021	NA	Uninj	II	ENSDARG00000070951	hmga1b	NA	hmga1b	ZF	-0.76373035	0.003251792	28,7815368263505	ZF_Uninj
446022	NA	Uninj	II	ENSDARG00000070951	hmga1b	NA	hmga1b	PF	NA	NA	NA	PF_Uninj
446023	NA	Uninj	II	ENSDARG00000089853	si:dkey-22n8.3	NA	si:dkey-22n8.3	ZF	-0.458904545	0.413822845	4,20882148505291	ZF_Uninj
446024	NA	Uninj	II	ENSDARG00000089853	si:dkey-22n8.3	NA	si:dkey-22n8.3	PF	NA	NA	NA	PF_Uninj
446025	NA	Uninj	II	ENSDARG00000045601	cax1	NA	cax1	ZF	-0.025269379		0	ZF_Uninj
446026	NA	Uninj	II	ENSDARG00000045601	cax1	NA	cax1	PF	NA	NA	NA	PF_Uninj
446027	NA	Uninj	II	ENSDARG00000020232	eif6	NA	eif6	ZF	-0.510137743	0.110617068	14,2844850436292	ZF_Uninj
446028	NA	Uninj	II	ENSDARG00000020232	eif6	NA	eif6	PF	NA	NA	NA	PF_Uninj
446029	NA	Uninj	II	ENSDARG00000045606	alkbh3	NA	alkbh3	ZF	-0.016994668	0.984906649	5,01657510537897	ZF_Uninj
446030	NA	Uninj	II	ENSDARG00000045606	alkbh3	NA	alkbh3	PF	NA	NA	NA	PF_Uninj
446031	NA	Uninj	II	ENSDARG00000045608	tafa5b	NA	tafa5b	ZF	-0.079883339		0	ZF_Uninj
446032	NA	Uninj	II	ENSDARG00000045608	tafa5b	NA	tafa5b	PF	NA	NA	NA	PF_Uninj
446033	NA	Uninj	II	ENSDARG00000020239	lpin1	NA	lpin1	ZF	-0.034804348	0.966458849	14,5820784822835	ZF_Uninj
446034	NA	Uninj	II	ENSDARG00000020239	lpin1	NA	lpin1	PF	NA	NA	NA	PF_Uninj
446035	NA	Uninj	II	ENSDARG00000045612	lrrc10	NA	lrrc10	ZF	-0.220844344	0.662068209	44,2989089527877	ZF_Uninj
446036	NA	Uninj	II	ENSDARG00000045612	lrrc10	NA	lrrc10	PF	NA	NA	NA	PF_Uninj
446037	NA	Uninj	II	ENSDARG00000045618	clta	NA	clta	ZF	-0.394918725		0,0850266966966811	ZF_Uninj
446038	NA	Uninj	II	ENSDARG00000045618	clta	NA	clta	PF	NA	NA	NA	PF_Uninj
446039	NA	Uninj	II	ENSDARG00000020250	rhoj	NA	rhoj	ZF	0.140488858	0.882882032	1,27540045025394	ZF_Uninj
446040	NA	Uninj	II	ENSDARG00000020250	rhoj	NA	rhoj	PF	NA	NA	NA	PF_Uninj
446041	NA	Uninj	II	ENSDARG00000020252	btbd10b	NA	btbd10b	ZF	-0.045995512	0.968046093	1,78556063035552	ZF_Uninj
446042	NA	Uninj	II	ENSDARG00000020252	btbd10b	NA	btbd10b	PF	NA	NA	NA	PF_Uninj
446043	NA	Uninj	II	ENSDARG00000020258	ewsr1a	NA	ewsr1a	ZF	0.675302034	0.266598825	1,0628337084141	ZF_Uninj
446044	NA	Uninj	II	ENSDARG00000020258	ewsr1a	NA	ewsr1a	PF	NA	NA	NA	PF_Uninj
446045	NA	Uninj	II	ENSDARG00000045633	asb15a	NA	asb15a	ZF			0	ZF_Uninj
446046	NA	Uninj	II	ENSDARG00000045633	asb15a	NA	asb15a	PF	NA	NA	NA	PF_Uninj
446047	NA	Uninj	II	ENSDARG00000020265	angptl6	NA	angptl6	ZF			0	ZF_Uninj
446048	NA	Uninj	II	ENSDARG00000020265	angptl6	NA	angptl6	PF	NA	NA	NA	PF_Uninj
446049	NA	Uninj	II	ENSDARG00000070972	si:ch211-81a5.8	NA	si:ch211-81a5.8	ZF	-0.235132825		0,0850266966966811	ZF_Uninj
446050	NA	Uninj	II	ENSDARG00000070972	si:ch211-81a5.8	NA	si:ch211-81a5.8	PF	NA	NA	NA	PF_Uninj
446051	NA	Uninj	II	ENSDARG00000070979	FUT9	NA	FUT9	ZF	-0.11362252		0,170053393354107	ZF_Uninj
446052	NA	Uninj	II	ENSDARG00000070979	FUT9	NA	FUT9	PF	NA	NA	NA	PF_Uninj
446053	NA	Uninj	II	ENSDARG00000089885	slc16a12b	NA	slc16a12b	ZF	0.023068671		0,680213573337919	ZF_Uninj
446054	NA	Uninj	II	ENSDARG00000089885	slc16a12b	NA	slc16a12b	PF	NA	NA	NA	PF_Uninj
446055	NA	Uninj	II	ENSDARG00000107213	BX545847.1	NA	BX545847.1	ZF			0	ZF_Uninj
446056	NA	Uninj	II	ENSDARG00000107213	BX545847.1	NA	BX545847.1	PF	NA	NA	NA	PF_Uninj
446057	NA	Uninj	II	ENSDARG00000107215	BX927322.1	NA	BX927322.1	ZF			0	ZF_Uninj
446058	NA	Uninj	II	ENSDARG00000107215	BX927322.1	NA	BX927322.1	PF	NA	NA	NA	PF_Uninj
446059	NA	Uninj	II	ENSDARG00000020298	btg2	NA	btg2	ZF	0.906507876	0.085519135	32,0550646476221	ZF_Uninj
446060	NA	Uninj	II	ENSDARG00000020298	btg2	NA	btg2	PF	NA	NA	NA	PF_Uninj
446061	NA	Uninj	II	ENSDARG00000045660	hic1l	NA	hic1l	ZF	-0.198041979	0.811634656	3,82620135076182	ZF_Uninj
446062	NA	Uninj	II	ENSDARG00000045660	hic1l	NA	hic1l	PF	NA	NA	NA	PF_Uninj
446063	NA	Uninj	II	ENSDARG00000071001	nuggc.1	NA	nuggc.1	ZF	0.335792021	0.670636437	1,27540045025394	ZF_Uninj
446064	NA	Uninj	II	ENSDARG00000071001	nuggc.1	NA	nuggc.1	PF	NA	NA	NA	PF_Uninj
446065	NA	Uninj	II	ENSDARG00000098754	si:ch211-156p11.1	NA	si:ch211-156p11.1	ZF	0.248499399	0.77566932	1,02032036020315	ZF_Uninj
446066	NA	Uninj	II	ENSDARG00000098754	si:ch211-156p11.1	NA	si:ch211-156p11.1	PF	NA	NA	NA	PF_Uninj
446067	NA	Uninj	II	ENSDARG00000098758	znf1125	NA	znf1125	ZF			0	ZF_Uninj
446068	NA	Uninj	II	ENSDARG00000098758	znf1125	NA	znf1125	PF	NA	NA	NA	PF_Uninj
446069	NA	Uninj	II	ENSDARG00000020328	plekha6	NA	plekha6	ZF	0.40764362	0.093390662	201,853377938372	ZF_Uninj
446070	NA	Uninj	II	ENSDARG00000020328	plekha6	NA	plekha6	PF	NA	NA	NA	PF_Uninj
446071	NA	Uninj	II	ENSDARG00000020332	nkx2.9	NA	nkx2.9	ZF	-0.025269379		0	ZF_Uninj
446072	NA	Uninj	II	ENSDARG00000020332	nkx2.9	NA	nkx2.9	PF	NA	NA	NA	PF_Uninj
446073	NA	Uninj	II	ENSDARG00000045672	il26	NA	il26	ZF	0.108291294		0	ZF_Uninj
446074	NA	Uninj	II	ENSDARG00000045672	il26	NA	il26	PF	NA	NA	NA	PF_Uninj
446075	NA	Uninj	II	ENSDARG00000045673	il22	NA	il22	ZF	-0.025269379		0,042513348328713	ZF_Uninj
446076	NA	Uninj	II	ENSDARG00000045673	il22	NA	il22	PF	NA	NA	NA	PF_Uninj
446077	NA	Uninj	II	ENSDARG00000020354	lmx1a	NA	lmx1a	ZF	-0.159647306		0,21256674168282	ZF_Uninj
446078	NA	Uninj	II	ENSDARG00000020354	lmx1a	NA	lmx1a	PF	NA	NA	NA	PF_Uninj
446079	NA	Uninj	II	ENSDARG00000045677	opn1sw1	NA	opn1sw1	ZF			0	ZF_Uninj
446080	NA	Uninj	II	ENSDARG00000045677	opn1sw1	NA	opn1sw1	PF	NA	NA	NA	PF_Uninj
446081	NA	Uninj	II	ENSDARG00000098771	cbx8b	NA	cbx8b	ZF	-0.000473158		0	ZF_Uninj
446082	NA	Uninj	II	ENSDARG00000098771	cbx8b	NA	cbx8b	PF	NA	NA	NA	PF_Uninj
446083	NA	Uninj	II	ENSDARG00000045681	irf5	NA	irf5	ZF	0.417402105	0.493452131	2,63582759692978	ZF_Uninj
446084	NA	Uninj	II	ENSDARG00000045681	irf5	NA	irf5	PF	NA	NA	NA	PF_Uninj
446085	NA	Uninj	II	ENSDARG00000045683	ccdc87	NA	ccdc87	ZF	-0.03845916		0,807753618363313	ZF_Uninj
446086	NA	Uninj	II	ENSDARG00000045683	ccdc87	NA	ccdc87	PF	NA	NA	NA	PF_Uninj
446087	NA	Uninj	II	ENSDARG00000098774	si:zfos-741a10.3	NA	si:zfos-741a10.3	ZF	0.416039681	0.566753593	2,04064072040631	ZF_Uninj
446088	NA	Uninj	II	ENSDARG00000098774	si:zfos-741a10.3	NA	si:zfos-741a10.3	PF	NA	NA	NA	PF_Uninj
446089	NA	Uninj	II	ENSDARG00000045687	pdzrn4	NA	pdzrn4	ZF	-0.102673308		0,042513348328713	ZF_Uninj
446090	NA	Uninj	II	ENSDARG00000045687	pdzrn4	NA	pdzrn4	PF	NA	NA	NA	PF_Uninj
446091	NA	Uninj	II	ENSDARG00000045691	zcrb1	NA	zcrb1	ZF	-0.126107549	0.851777903	6,07940881261542	ZF_Uninj
446092	NA	Uninj	II	ENSDARG00000045691	zcrb1	NA	zcrb1	PF	NA	NA	NA	PF_Uninj
446093	NA	Uninj	II	ENSDARG00000045692	pphln1	NA	pphln1	ZF	-0.208440145	0.653416161	15,3473187508657	ZF_Uninj
446094	NA	Uninj	II	ENSDARG00000045692	pphln1	NA	pphln1	PF	NA	NA	NA	PF_Uninj
446095	NA	Uninj	II	ENSDARG00000071025	dytn	NA	dytn	ZF	0.110597096		0,170053393354107	ZF_Uninj
446096	NA	Uninj	II	ENSDARG00000071025	dytn	NA	dytn	PF	NA	NA	NA	PF_Uninj
446097	NA	Uninj	II	ENSDARG00000107303	CR388140.1	NA	CR388140.1	ZF			0	ZF_Uninj
446098	NA	Uninj	II	ENSDARG00000107303	CR388140.1	NA	CR388140.1	PF	NA	NA	NA	PF_Uninj
446099	NA	Uninj	II	ENSDARG00000107309	CR388224.1	NA	CR388224.1	ZF			0	ZF_Uninj
446100	NA	Uninj	II	ENSDARG00000107309	CR388224.1	NA	CR388224.1	PF	NA	NA	NA	PF_Uninj
446101	NA	Uninj	II	ENSDARG00000071029	si:dkey-147f3.8	NA	si:dkey-147f3.8	ZF	-0.063055654		0,0850266966966811	ZF_Uninj
446102	NA	Uninj	II	ENSDARG00000071029	si:dkey-147f3.8	NA	si:dkey-147f3.8	PF	NA	NA	NA	PF_Uninj
446103	NA	Uninj	II	ENSDARG00000020443	xkr6a	NA	xkr6a	ZF			0	ZF_Uninj
446104	NA	Uninj	II	ENSDARG00000020443	xkr6a	NA	xkr6a	PF	NA	NA	NA	PF_Uninj
446105	NA	Uninj	II	ENSDARG00000020447	tmtc4	NA	tmtc4	ZF	-0.058916453	0.948708264	4,97406175756057	ZF_Uninj
446106	NA	Uninj	II	ENSDARG00000020447	tmtc4	NA	tmtc4	PF	NA	NA	NA	PF_Uninj
446107	NA	Uninj	II	ENSDARG00000071036	si:dkey-286j15.3	NA	si:dkey-286j15.3	ZF	0.374747235	0.634296335	0,382620135076182	ZF_Uninj
446108	NA	Uninj	II	ENSDARG00000071036	si:dkey-286j15.3	NA	si:dkey-286j15.3	PF	NA	NA	NA	PF_Uninj
446109	NA	Uninj	II	ENSDARG00000045708	adm2a	NA	adm2a	ZF	0.512563384		0,042513348328713	ZF_Uninj
446110	NA	Uninj	II	ENSDARG00000045708	adm2a	NA	adm2a	PF	NA	NA	NA	PF_Uninj
446111	NA	Uninj	II	ENSDARG00000089951	si:dkey-210j14.5	NA	si:dkey-210j14.5	ZF	-0.084539285		0,595186876916023	ZF_Uninj
446112	NA	Uninj	II	ENSDARG00000089951	si:dkey-210j14.5	NA	si:dkey-210j14.5	PF	NA	NA	NA	PF_Uninj
446113	NA	Uninj	II	ENSDARG00000045747	cped1	NA	cped1	ZF	0.395536283	0.434639762	6,12192216043382	ZF_Uninj
446114	NA	Uninj	II	ENSDARG00000045747	cped1	NA	cped1	PF	NA	NA	NA	PF_Uninj
446115	NA	Uninj	II	ENSDARG00000089958	si:dkey-88n24.10	NA	si:dkey-88n24.10	ZF			0	ZF_Uninj
446116	NA	Uninj	II	ENSDARG00000089958	si:dkey-88n24.10	NA	si:dkey-88n24.10	PF	NA	NA	NA	PF_Uninj
446117	NA	Uninj	II	ENSDARG00000071049	si:dkey-119m7.4	NA	si:dkey-119m7.4	ZF			0	ZF_Uninj
446118	NA	Uninj	II	ENSDARG00000071049	si:dkey-119m7.4	NA	si:dkey-119m7.4	PF	NA	NA	NA	PF_Uninj
446119	NA	Uninj	II	ENSDARG00000020473	hddc3	NA	hddc3	ZF	0.055355191	0.947898017	4,88903505799827	ZF_Uninj
446120	NA	Uninj	II	ENSDARG00000020473	hddc3	NA	hddc3	PF	NA	NA	NA	PF_Uninj
446121	NA	Uninj	II	ENSDARG00000071052	si:dkey-150i13.2	NA	si:dkey-150i13.2	ZF	-0.203145963		0,21256674168282	ZF_Uninj
446122	NA	Uninj	II	ENSDARG00000071052	si:dkey-150i13.2	NA	si:dkey-150i13.2	PF	NA	NA	NA	PF_Uninj
446123	NA	Uninj	II	ENSDARG00000098801	sbno2a	NA	sbno2a	ZF	0.101183196		0,382620135076182	ZF_Uninj
446124	NA	Uninj	II	ENSDARG00000098801	sbno2a	NA	sbno2a	PF	NA	NA	NA	PF_Uninj
446125	NA	Uninj	II	ENSDARG00000020483	lta	NA	lta	ZF	0.034651472		0,127540045025394	ZF_Uninj
446126	NA	Uninj	II	ENSDARG00000020483	lta	NA	lta	PF	NA	NA	NA	PF_Uninj
446127	NA	Uninj	II	ENSDARG00000045758	cracr2ab	NA	cracr2ab	ZF	-0.072845508		0,0850266966966811	ZF_Uninj
446128	NA	Uninj	II	ENSDARG00000045758	cracr2ab	NA	cracr2ab	PF	NA	NA	NA	PF_Uninj
446129	NA	Uninj	II	ENSDARG00000045760	prmt8b	NA	prmt8b	ZF	-0.027367723		0	ZF_Uninj
446130	NA	Uninj	II	ENSDARG00000045760	prmt8b	NA	prmt8b	PF	NA	NA	NA	PF_Uninj
446131	NA	Uninj	II	ENSDARG00000045765	asb13a.2	NA	asb13a.2	ZF	0.090823252		0,042513348328713	ZF_Uninj
446132	NA	Uninj	II	ENSDARG00000045765	asb13a.2	NA	asb13a.2	PF	NA	NA	NA	PF_Uninj
446133	NA	Uninj	II	ENSDARG00000045768	cry1a	NA	cry1a	ZF	-0.135423315	0.791597209	75,4186799641071	ZF_Uninj
446134	NA	Uninj	II	ENSDARG00000045768	cry1a	NA	cry1a	PF	NA	NA	NA	PF_Uninj
446135	NA	Uninj	II	ENSDARG00000020504	h3f3b.1	NA	h3f3b.1	ZF	0.288760599	0.46681023	49,4855374808443	ZF_Uninj
446136	NA	Uninj	II	ENSDARG00000020504	h3f3b.1	NA	h3f3b.1	PF	NA	NA	NA	PF_Uninj
446137	NA	Uninj	II	ENSDARG00000090002	cln6b	NA	cln6b	ZF			0	ZF_Uninj
446138	NA	Uninj	II	ENSDARG00000090002	cln6b	NA	cln6b	PF	NA	NA	NA	PF_Uninj
446139	NA	Uninj	II	ENSDARG00000020521	exoc6	NA	exoc6	ZF	0.171204863	0.705663754	20,4914338996999	ZF_Uninj
446140	NA	Uninj	II	ENSDARG00000020521	exoc6	NA	exoc6	PF	NA	NA	NA	PF_Uninj
446141	NA	Uninj	II	ENSDARG00000071083	si:dkeyp-34c12.1	NA	si:dkeyp-34c12.1	ZF	-0.025269379		0	ZF_Uninj
446142	NA	Uninj	II	ENSDARG00000071083	si:dkeyp-34c12.1	NA	si:dkeyp-34c12.1	PF	NA	NA	NA	PF_Uninj
446143	NA	Uninj	II	ENSDARG00000045789	srgap1b	NA	srgap1b	ZF	-0.045181377		0,0850266966966811	ZF_Uninj
446144	NA	Uninj	II	ENSDARG00000045789	srgap1b	NA	srgap1b	PF	NA	NA	NA	PF_Uninj
446145	NA	Uninj	II	ENSDARG00000045790	KICS2	NA	KICS2	ZF	-0.166786186	0.816507124	4,50641492370719	ZF_Uninj
446146	NA	Uninj	II	ENSDARG00000045790	KICS2	NA	KICS2	PF	NA	NA	NA	PF_Uninj
446147	NA	Uninj	II	ENSDARG00000020544	rem1	NA	rem1	ZF	-0.011985779	0.981845132	130,728546151029	ZF_Uninj
446148	NA	Uninj	II	ENSDARG00000020544	rem1	NA	rem1	PF	NA	NA	NA	PF_Uninj
446149	NA	Uninj	II	ENSDARG00000020548	si:dkey-77f5.10	NA	si:dkey-77f5.10	ZF			0	ZF_Uninj
446150	NA	Uninj	II	ENSDARG00000020548	si:dkey-77f5.10	NA	si:dkey-77f5.10	PF	NA	NA	NA	PF_Uninj
446151	NA	Uninj	II	ENSDARG00000107445	CR388050.3	NA	CR388050.3	ZF			0	ZF_Uninj
446152	NA	Uninj	II	ENSDARG00000107445	CR388050.3	NA	CR388050.3	PF	NA	NA	NA	PF_Uninj
446153	NA	Uninj	II	ENSDARG00000090038	BX248410.2	NA	BX248410.2	ZF	0.273217274		0,382620135076182	ZF_Uninj
446154	NA	Uninj	II	ENSDARG00000090038	BX248410.2	NA	BX248410.2	PF	NA	NA	NA	PF_Uninj
446155	NA	Uninj	II	ENSDARG00000045801	fbxl14b	NA	fbxl14b	ZF	-0.078359463	0.90423121	10,628337084141	ZF_Uninj
446156	NA	Uninj	II	ENSDARG00000045801	fbxl14b	NA	fbxl14b	PF	NA	NA	NA	PF_Uninj
446157	NA	Uninj	II	ENSDARG00000071091	chrm3a	NA	chrm3a	ZF			0	ZF_Uninj
446158	NA	Uninj	II	ENSDARG00000071091	chrm3a	NA	chrm3a	PF	NA	NA	NA	PF_Uninj
446159	NA	Uninj	II	ENSDARG00000071097	si:ch73-367f21.4	NA	si:ch73-367f21.4	ZF	-0.154514061	0.830427682	5,14411514883416	ZF_Uninj
446160	NA	Uninj	II	ENSDARG00000071097	si:ch73-367f21.4	NA	si:ch73-367f21.4	PF	NA	NA	NA	PF_Uninj
446161	NA	Uninj	II	ENSDARG00000071103	si:dkey-222p3.1	NA	si:dkey-222p3.1	ZF	-0.08064171		0	ZF_Uninj
446162	NA	Uninj	II	ENSDARG00000071103	si:dkey-222p3.1	NA	si:dkey-222p3.1	PF	NA	NA	NA	PF_Uninj
446163	NA	Uninj	II	ENSDARG00000045811	lrtm2b	NA	lrtm2b	ZF			0	ZF_Uninj
446164	NA	Uninj	II	ENSDARG00000045811	lrtm2b	NA	lrtm2b	PF	NA	NA	NA	PF_Uninj
446165	NA	Uninj	II	ENSDARG00000098827	CT573793.1	NA	CT573793.1	ZF			0	ZF_Uninj
446166	NA	Uninj	II	ENSDARG00000098827	CT573793.1	NA	CT573793.1	PF	NA	NA	NA	PF_Uninj
446167	NA	Uninj	II	ENSDARG00000101304	CR388172.1	NA	CR388172.1	ZF			0	ZF_Uninj
446168	NA	Uninj	II	ENSDARG00000101304	CR388172.1	NA	CR388172.1	PF	NA	NA	NA	PF_Uninj
446169	NA	Uninj	II	ENSDARG00000071139	zgc:64065	NA	zgc:64065	ZF	0.046595397		0,255080090050788	ZF_Uninj
446170	NA	Uninj	II	ENSDARG00000071139	zgc:64065	NA	zgc:64065	PF	NA	NA	NA	PF_Uninj
446171	NA	Uninj	II	ENSDARG00000020607	emc3	NA	emc3	ZF	0.027080403	0.958800801	45,6168227822641	ZF_Uninj
446172	NA	Uninj	II	ENSDARG00000020607	emc3	NA	emc3	PF	NA	NA	NA	PF_Uninj
446173	NA	Uninj	II	ENSDARG00000020609	snap25a	NA	snap25a	ZF	0.034212715		0,127540045025394	ZF_Uninj
446174	NA	Uninj	II	ENSDARG00000020609	snap25a	NA	snap25a	PF	NA	NA	NA	PF_Uninj
446175	NA	Uninj	II	ENSDARG00000098835	BX664606.1	NA	BX664606.1	ZF			0	ZF_Uninj
446176	NA	Uninj	II	ENSDARG00000098835	BX664606.1	NA	BX664606.1	PF	NA	NA	NA	PF_Uninj
446177	NA	Uninj	II	ENSDARG00000020618	gatd3a	NA	gatd3a	ZF	-0.175719172	0.654701099	46,2120096438707	ZF_Uninj
446178	NA	Uninj	II	ENSDARG00000020618	gatd3a	NA	gatd3a	PF	NA	NA	NA	PF_Uninj
446179	NA	Uninj	II	ENSDARG00000020621	ap1b1	NA	ap1b1	ZF	-0.139281852	0.742357005	28,6114834311514	ZF_Uninj
446180	NA	Uninj	II	ENSDARG00000020621	ap1b1	NA	ap1b1	PF	NA	NA	NA	PF_Uninj
446181	NA	Uninj	II	ENSDARG00000020623	baxa	NA	baxa	ZF	0.498839867	0.101535074	16,6227192011196	ZF_Uninj
446182	NA	Uninj	II	ENSDARG00000020623	baxa	NA	baxa	PF	NA	NA	NA	PF_Uninj
446183	NA	Uninj	II	ENSDARG00000020625	jak1	NA	jak1	ZF	-0.481505048	0.49689358	1,36042714706839	ZF_Uninj
446184	NA	Uninj	II	ENSDARG00000020625	jak1	NA	jak1	PF	NA	NA	NA	PF_Uninj
446185	NA	Uninj	II	ENSDARG00000071183	pimr73	NA	pimr73	ZF			0	ZF_Uninj
446186	NA	Uninj	II	ENSDARG00000071183	pimr73	NA	pimr73	PF	NA	NA	NA	PF_Uninj
446187	NA	Uninj	II	ENSDARG00000071192	cx40.8	NA	cx40.8	ZF	0.012572007		0,042513348328713	ZF_Uninj
446188	NA	Uninj	II	ENSDARG00000071192	cx40.8	NA	cx40.8	PF	NA	NA	NA	PF_Uninj
446189	NA	Uninj	II	ENSDARG00000020647	trpc4apb	NA	trpc4apb	ZF	-0.396528924	0.249980004	13,7318115141391	ZF_Uninj
446190	NA	Uninj	II	ENSDARG00000020647	trpc4apb	NA	trpc4apb	PF	NA	NA	NA	PF_Uninj
446191	NA	Uninj	II	ENSDARG00000045853	rad51ap1	NA	rad51ap1	ZF	-0.089240895		0,255080090050788	ZF_Uninj
446192	NA	Uninj	II	ENSDARG00000045853	rad51ap1	NA	rad51ap1	PF	NA	NA	NA	PF_Uninj
446193	NA	Uninj	II	ENSDARG00000071203	sptssa	NA	sptssa	ZF	0.22036024	0.682506899	17,6005262127193	ZF_Uninj
446194	NA	Uninj	II	ENSDARG00000071203	sptssa	NA	sptssa	PF	NA	NA	NA	PF_Uninj
446195	NA	Uninj	II	ENSDARG00000090140	tmem196b	NA	tmem196b	ZF			0	ZF_Uninj
446196	NA	Uninj	II	ENSDARG00000090140	tmem196b	NA	tmem196b	PF	NA	NA	NA	PF_Uninj
446197	NA	Uninj	II	ENSDARG00000090142	si:dkey-94l16.4	NA	si:dkey-94l16.4	ZF	-0.333981144	0.681065599	2,08315406861725	ZF_Uninj
446198	NA	Uninj	II	ENSDARG00000090142	si:dkey-94l16.4	NA	si:dkey-94l16.4	PF	NA	NA	NA	PF_Uninj
446199	NA	Uninj	II	ENSDARG00000071211	C11H1orf50	NA	C11H1orf50	ZF	0.060052734	0.934062622	5,95186876916023	ZF_Uninj
446200	NA	Uninj	II	ENSDARG00000071211	C11H1orf50	NA	C11H1orf50	PF	NA	NA	NA	PF_Uninj
446201	NA	Uninj	II	ENSDARG00000020702	odf2b	NA	odf2b	ZF			0	ZF_Uninj
446202	NA	Uninj	II	ENSDARG00000020702	odf2b	NA	odf2b	PF	NA	NA	NA	PF_Uninj
446203	NA	Uninj	II	ENSDARG00000045864	lmod2b	NA	lmod2b	ZF	-0.231394741	0.614022701	138,721055642951	ZF_Uninj
446204	NA	Uninj	II	ENSDARG00000045864	lmod2b	NA	lmod2b	PF	NA	NA	NA	PF_Uninj
446205	NA	Uninj	II	ENSDARG00000090156	pttg1ipa	NA	pttg1ipa	ZF	-0.114648038		0,722726921941417	ZF_Uninj
446206	NA	Uninj	II	ENSDARG00000090156	pttg1ipa	NA	pttg1ipa	PF	NA	NA	NA	PF_Uninj
446207	NA	Uninj	II	ENSDARG00000045873	frs2a	NA	frs2a	ZF	-0.093986371		0,21256674168282	ZF_Uninj
446208	NA	Uninj	II	ENSDARG00000045873	frs2a	NA	frs2a	PF	NA	NA	NA	PF_Uninj
446209	NA	Uninj	II	ENSDARG00000020735	efcab6	NA	efcab6	ZF	0.037299516		0	ZF_Uninj
446210	NA	Uninj	II	ENSDARG00000020735	efcab6	NA	efcab6	PF	NA	NA	NA	PF_Uninj
446211	NA	Uninj	II	ENSDARG00000020738	zgc:153921	NA	zgc:153921	ZF	0.096627103		0	ZF_Uninj
446212	NA	Uninj	II	ENSDARG00000020738	zgc:153921	NA	zgc:153921	PF	NA	NA	NA	PF_Uninj
446213	NA	Uninj	II	ENSDARG00000090171	BX323556.1	NA	BX323556.1	ZF	0.216056651		0,255080090050788	ZF_Uninj
446214	NA	Uninj	II	ENSDARG00000090171	BX323556.1	NA	BX323556.1	PF	NA	NA	NA	PF_Uninj
446215	NA	Uninj	II	ENSDARG00000020746	gfi1aa	NA	gfi1aa	ZF	-0.005522481		0	ZF_Uninj
446216	NA	Uninj	II	ENSDARG00000020746	gfi1aa	NA	gfi1aa	PF	NA	NA	NA	PF_Uninj
446217	NA	Uninj	II	ENSDARG00000045886	slc38a2	NA	slc38a2	ZF	0.260671814	0.581035192	174,049648119696	ZF_Uninj
446218	NA	Uninj	II	ENSDARG00000045886	slc38a2	NA	slc38a2	PF	NA	NA	NA	PF_Uninj
446219	NA	Uninj	II	ENSDARG00000045887	mmp30	NA	mmp30	ZF			0	ZF_Uninj
446220	NA	Uninj	II	ENSDARG00000045887	mmp30	NA	mmp30	PF	NA	NA	NA	PF_Uninj
446221	NA	Uninj	II	ENSDARG00000071238	ftr58	NA	ftr58	ZF	-0.138994638		0,0850266966966811	ZF_Uninj
446222	NA	Uninj	II	ENSDARG00000071238	ftr58	NA	ftr58	PF	NA	NA	NA	PF_Uninj
446223	NA	Uninj	II	ENSDARG00000071241	trim35-39	NA	trim35-39	ZF	-0.095107061	0.924894107	0,765240270152365	ZF_Uninj
446224	NA	Uninj	II	ENSDARG00000071241	trim35-39	NA	trim35-39	PF	NA	NA	NA	PF_Uninj
446225	NA	Uninj	II	ENSDARG00000045898	si:ch211-152c2.3	NA	si:ch211-152c2.3	ZF	0.097755492		0,042513348328713	ZF_Uninj
446226	NA	Uninj	II	ENSDARG00000045898	si:ch211-152c2.3	NA	si:ch211-152c2.3	PF	NA	NA	NA	PF_Uninj
446227	NA	Uninj	II	ENSDARG00000071251	ppp1r18	NA	ppp1r18	ZF	0.61955962	0.23345814	4,67646831890629	ZF_Uninj
446228	NA	Uninj	II	ENSDARG00000071251	ppp1r18	NA	ppp1r18	PF	NA	NA	NA	PF_Uninj
446229	NA	Uninj	II	ENSDARG00000090192	si:dkey-16p6.1	NA	si:dkey-16p6.1	ZF	0.010197439		1,31791379846489	ZF_Uninj
446230	NA	Uninj	II	ENSDARG00000090192	si:dkey-16p6.1	NA	si:dkey-16p6.1	PF	NA	NA	NA	PF_Uninj
446231	NA	Uninj	II	ENSDARG00000045904	nr2e3	NA	nr2e3	ZF			0	ZF_Uninj
446232	NA	Uninj	II	ENSDARG00000045904	nr2e3	NA	nr2e3	PF	NA	NA	NA	PF_Uninj
446233	NA	Uninj	II	ENSDARG00000020785	lama4	NA	lama4	ZF	-0.341501024	0.312363257	30,3545307152587	ZF_Uninj
446234	NA	Uninj	II	ENSDARG00000020785	lama4	NA	lama4	PF	NA	NA	NA	PF_Uninj
446235	NA	Uninj	II	ENSDARG00000020788	sla2	NA	sla2	ZF	-0.232183956		0,680213573337919	ZF_Uninj
446236	NA	Uninj	II	ENSDARG00000020788	sla2	NA	sla2	PF	NA	NA	NA	PF_Uninj
446237	NA	Uninj	II	ENSDARG00000045911	tulp4a	NA	tulp4a	ZF	-0.301463475	0.648248275	6,03689546479702	ZF_Uninj
446238	NA	Uninj	II	ENSDARG00000045911	tulp4a	NA	tulp4a	PF	NA	NA	NA	PF_Uninj
446239	NA	Uninj	II	ENSDARG00000020795	rac3b	NA	rac3b	ZF	0.203656655	0.82372519	0,722726921941417	ZF_Uninj
446240	NA	Uninj	II	ENSDARG00000020795	rac3b	NA	rac3b	PF	NA	NA	NA	PF_Uninj
446241	NA	Uninj	II	ENSDARG00000071298	chrm3b	NA	chrm3b	ZF			0	ZF_Uninj
446242	NA	Uninj	II	ENSDARG00000071298	chrm3b	NA	chrm3b	PF	NA	NA	NA	PF_Uninj
446243	NA	Uninj	II	ENSDARG00000098895	CU138544.2	NA	CU138544.2	ZF			0	ZF_Uninj
446244	NA	Uninj	II	ENSDARG00000098895	CU138544.2	NA	CU138544.2	PF	NA	NA	NA	PF_Uninj
446245	NA	Uninj	II	ENSDARG00000020814	faimb	NA	faimb	ZF			0	ZF_Uninj
446246	NA	Uninj	II	ENSDARG00000020814	faimb	NA	faimb	PF	NA	NA	NA	PF_Uninj
446247	NA	Uninj	II	ENSDARG00000045929	oaz2a	NA	oaz2a	ZF	0.286484869	0.272321455	236,246676708155	ZF_Uninj
446248	NA	Uninj	II	ENSDARG00000045929	oaz2a	NA	oaz2a	PF	NA	NA	NA	PF_Uninj
446249	NA	Uninj	II	ENSDARG00000020834	si:dkey-230p4.1	NA	si:dkey-230p4.1	ZF	-0.55158949	0.41182264	1,78556063035552	ZF_Uninj
446250	NA	Uninj	II	ENSDARG00000020834	si:dkey-230p4.1	NA	si:dkey-230p4.1	PF	NA	NA	NA	PF_Uninj
446251	NA	Uninj	II	ENSDARG00000090237	zp2.3	NA	zp2.3	ZF			0	ZF_Uninj
446252	NA	Uninj	II	ENSDARG00000090237	zp2.3	NA	zp2.3	PF	NA	NA	NA	PF_Uninj
446253	NA	Uninj	II	ENSDARG00000098903	tfe3a	NA	tfe3a	ZF	-0.111088285		0,510160180101576	ZF_Uninj
446254	NA	Uninj	II	ENSDARG00000098903	tfe3a	NA	tfe3a	PF	NA	NA	NA	PF_Uninj
446255	NA	Uninj	II	ENSDARG00000090255	phlpp2	NA	phlpp2	ZF	-0.228082643		0,297593438379501	ZF_Uninj
446256	NA	Uninj	II	ENSDARG00000090255	phlpp2	NA	phlpp2	PF	NA	NA	NA	PF_Uninj
446257	NA	Uninj	II	ENSDARG00000090267	CU062628.1	NA	CU062628.1	ZF	0.756340045		0	ZF_Uninj
446258	NA	Uninj	II	ENSDARG00000090267	CU062628.1	NA	CU062628.1	PF	NA	NA	NA	PF_Uninj
446259	NA	Uninj	II	ENSDARG00000020850	eef1a1l1	NA	eef1a1l1	ZF	0.036382111	0.931745526	7229,99007197873	ZF_Uninj
446260	NA	Uninj	II	ENSDARG00000020850	eef1a1l1	NA	eef1a1l1	PF	NA	NA	NA	PF_Uninj
446261	NA	Uninj	II	ENSDARG00000045947	hrc	NA	hrc	ZF	-0.559407849	0.027089232	116,52908779126	ZF_Uninj
446262	NA	Uninj	II	ENSDARG00000045947	hrc	NA	hrc	PF	NA	NA	NA	PF_Uninj
446263	NA	Uninj	II	ENSDARG00000071353		NA		ZF	-0.124121384	0.782620628	47,4448967620082	ZF_Uninj
446264	NA	Uninj	II	ENSDARG00000071353		NA		PF	NA	NA	NA	PF_Uninj
446265	NA	Uninj	II	ENSDARG00000071355	si:ch211-197g15.7	NA	si:ch211-197g15.7	ZF	-0.11092554		0,340106786708214	ZF_Uninj
446266	NA	Uninj	II	ENSDARG00000071355	si:ch211-197g15.7	NA	si:ch211-197g15.7	PF	NA	NA	NA	PF_Uninj
446267	NA	Uninj	II	ENSDARG00000045955	prlrb	NA	prlrb	ZF	0.024323064		0	ZF_Uninj
446268	NA	Uninj	II	ENSDARG00000045955	prlrb	NA	prlrb	PF	NA	NA	NA	PF_Uninj
446269	NA	Uninj	II	ENSDARG00000107805	CT027628.1	NA	CT027628.1	ZF			0	ZF_Uninj
446270	NA	Uninj	II	ENSDARG00000107805	CT027628.1	NA	CT027628.1	PF	NA	NA	NA	PF_Uninj
446271	NA	Uninj	II	ENSDARG00000045958	egfl6	NA	egfl6	ZF	-0.115273178		0	ZF_Uninj
446272	NA	Uninj	II	ENSDARG00000045958	egfl6	NA	egfl6	PF	NA	NA	NA	PF_Uninj
446273	NA	Uninj	II	ENSDARG00000107812	CU861671.1	NA	CU861671.1	ZF			0	ZF_Uninj
446274	NA	Uninj	II	ENSDARG00000107812	CU861671.1	NA	CU861671.1	PF	NA	NA	NA	PF_Uninj
446275	NA	Uninj	II	ENSDARG00000020876	pdk2a	NA	pdk2a	ZF	-0.315230044	0.702388179	112,192726258826	ZF_Uninj
446276	NA	Uninj	II	ENSDARG00000020876	pdk2a	NA	pdk2a	PF	NA	NA	NA	PF_Uninj
446277	NA	Uninj	II	ENSDARG00000090310	CABZ01065328.1	NA	CABZ01065328.1	ZF	0.277856018	0.745809409	1,70053393354107	ZF_Uninj
446278	NA	Uninj	II	ENSDARG00000090310	CABZ01065328.1	NA	CABZ01065328.1	PF	NA	NA	NA	PF_Uninj
446279	NA	Uninj	II	ENSDARG00000071381	si:dkey-78l4.11	NA	si:dkey-78l4.11	ZF			0	ZF_Uninj
446280	NA	Uninj	II	ENSDARG00000071381	si:dkey-78l4.11	NA	si:dkey-78l4.11	PF	NA	NA	NA	PF_Uninj
446281	NA	Uninj	II	ENSDARG00000107829	BX005442.1	NA	BX005442.1	ZF			0	ZF_Uninj
446282	NA	Uninj	II	ENSDARG00000107829	BX005442.1	NA	BX005442.1	PF	NA	NA	NA	PF_Uninj
446283	NA	Uninj	II	ENSDARG00000045979	zgc:153704	NA	zgc:153704	ZF	-0.149758313		0,340106786708214	ZF_Uninj
446284	NA	Uninj	II	ENSDARG00000045979	zgc:153704	NA	zgc:153704	PF	NA	NA	NA	PF_Uninj
446285	NA	Uninj	II	ENSDARG00000020893	slc25a55a	NA	slc25a55a	ZF	0.563920008	0.162405517	76,9491604934205	ZF_Uninj
446286	NA	Uninj	II	ENSDARG00000020893	slc25a55a	NA	slc25a55a	PF	NA	NA	NA	PF_Uninj
446287	NA	Uninj	II	ENSDARG00000045983	zbtb43	NA	zbtb43	ZF	-0.224180895		0,127540045025394	ZF_Uninj
446288	NA	Uninj	II	ENSDARG00000045983	zbtb43	NA	zbtb43	PF	NA	NA	NA	PF_Uninj
446289	NA	Uninj	II	ENSDARG00000045989	arf4a	NA	arf4a	ZF	0.247719138	0.629299747	8,29010292665062	ZF_Uninj
446290	NA	Uninj	II	ENSDARG00000045989	arf4a	NA	arf4a	PF	NA	NA	NA	PF_Uninj
446291	NA	Uninj	II	ENSDARG00000071396	timm23a	NA	timm23a	ZF	-0.361928003	0.185209543	105,433103885042	ZF_Uninj
446292	NA	Uninj	II	ENSDARG00000071396	timm23a	NA	timm23a	PF	NA	NA	NA	PF_Uninj
446293	NA	Uninj	II	ENSDARG00000071397	BX247870.1	NA	BX247870.1	ZF			0	ZF_Uninj
446294	NA	Uninj	II	ENSDARG00000071397	BX247870.1	NA	BX247870.1	PF	NA	NA	NA	PF_Uninj
446295	NA	Uninj	II	ENSDARG00000090347	dre-mir-222a	NA	dre-mir-222a	ZF	-0.073875586		0,042513348328713	ZF_Uninj
446296	NA	Uninj	II	ENSDARG00000090347	dre-mir-222a	NA	dre-mir-222a	PF	NA	NA	NA	PF_Uninj
446297	NA	Uninj	II	ENSDARG00000020926	creb3l3l	NA	creb3l3l	ZF	0.145077549	0.876940706	2,04064072040631	ZF_Uninj
446298	NA	Uninj	II	ENSDARG00000020926	creb3l3l	NA	creb3l3l	PF	NA	NA	NA	PF_Uninj
446299	NA	Uninj	II	ENSDARG00000090352	CR855311.1	NA	CR855311.1	ZF	0.697398899	0.239380176	9,90561016337724	ZF_Uninj
446300	NA	Uninj	II	ENSDARG00000090352	CR855311.1	NA	CR855311.1	PF	NA	NA	NA	PF_Uninj
446301	NA	Uninj	II	ENSDARG00000020944	ezra	NA	ezra	ZF	-0.387794994		1,57299388851568	ZF_Uninj
446302	NA	Uninj	II	ENSDARG00000020944	ezra	NA	ezra	PF	NA	NA	NA	PF_Uninj
446303	NA	Uninj	II	ENSDARG00000020946	auts2b	NA	auts2b	ZF	-0.165524638		0,170053393354107	ZF_Uninj
446304	NA	Uninj	II	ENSDARG00000020946	auts2b	NA	auts2b	PF	NA	NA	NA	PF_Uninj
446305	NA	Uninj	II	ENSDARG00000020952	si:ch211-214j8.1	NA	si:ch211-214j8.1	ZF	-0.050065601		0,042513348328713	ZF_Uninj
446306	NA	Uninj	II	ENSDARG00000020952	si:ch211-214j8.1	NA	si:ch211-214j8.1	PF	NA	NA	NA	PF_Uninj
446307	NA	Uninj	II	ENSDARG00000020953	dnajb6b	NA	dnajb6b	ZF	-0.389256526		0,382620135076182	ZF_Uninj
446308	NA	Uninj	II	ENSDARG00000020953	dnajb6b	NA	dnajb6b	PF	NA	NA	NA	PF_Uninj
446309	NA	Uninj	II	ENSDARG00000046021	CU914487.1	NA	CU914487.1	ZF			0	ZF_Uninj
446310	NA	Uninj	II	ENSDARG00000046021	CU914487.1	NA	CU914487.1	PF	NA	NA	NA	PF_Uninj
446311	NA	Uninj	II	ENSDARG00000090372	taar14e	NA	taar14e	ZF			0	ZF_Uninj
446312	NA	Uninj	II	ENSDARG00000090372	taar14e	NA	taar14e	PF	NA	NA	NA	PF_Uninj
446313	NA	Uninj	II	ENSDARG00000090380	gzma	NA	gzma	ZF	0.049119285		0	ZF_Uninj
446314	NA	Uninj	II	ENSDARG00000090380	gzma	NA	gzma	PF	NA	NA	NA	PF_Uninj
446315	NA	Uninj	II	ENSDARG00000098949	mslna	NA	mslna	ZF	0.15678073		0	ZF_Uninj
446316	NA	Uninj	II	ENSDARG00000098949	mslna	NA	mslna	PF	NA	NA	NA	PF_Uninj
446317	NA	Uninj	II	ENSDARG00000046053	slc27a6	NA	slc27a6	ZF	-0.207743194		0,170053393354107	ZF_Uninj
446318	NA	Uninj	II	ENSDARG00000046053	slc27a6	NA	slc27a6	PF	NA	NA	NA	PF_Uninj
446319	NA	Uninj	II	ENSDARG00000020976	ubald1b	NA	ubald1b	ZF	0.189030674	0.673382027	18,3232531334831	ZF_Uninj
446320	NA	Uninj	II	ENSDARG00000020976	ubald1b	NA	ubald1b	PF	NA	NA	NA	PF_Uninj
446321	NA	Uninj	II	ENSDARG00000046054	CT027815.1	NA	CT027815.1	ZF	0.707322851	0.085945767	2,97593438379501	ZF_Uninj
446322	NA	Uninj	II	ENSDARG00000046054	CT027815.1	NA	CT027815.1	PF	NA	NA	NA	PF_Uninj
446323	NA	Uninj	II	ENSDARG00000090392	si:dkey-71l4.2	NA	si:dkey-71l4.2	ZF	0.956797912	0.053086528	0,765240270152365	ZF_Uninj
446324	NA	Uninj	II	ENSDARG00000090392	si:dkey-71l4.2	NA	si:dkey-71l4.2	PF	NA	NA	NA	PF_Uninj
446325	NA	Uninj	II	ENSDARG00000090396	si:cabz01074946.1	NA	si:cabz01074946.1	ZF	0.383203518	0.532779458	2,84839433876962	ZF_Uninj
446326	NA	Uninj	II	ENSDARG00000090396	si:cabz01074946.1	NA	si:cabz01074946.1	PF	NA	NA	NA	PF_Uninj
446327	NA	Uninj	II	ENSDARG00000071446	zgc:153659	NA	zgc:153659	ZF	0.098057224		0,0850266966966811	ZF_Uninj
446328	NA	Uninj	II	ENSDARG00000071446	zgc:153659	NA	zgc:153659	PF	NA	NA	NA	PF_Uninj
446329	NA	Uninj	II	ENSDARG00000021004	c5	NA	c5	ZF	-0.044074313		0,170053393354107	ZF_Uninj
446330	NA	Uninj	II	ENSDARG00000021004	c5	NA	c5	PF	NA	NA	NA	PF_Uninj
446331	NA	Uninj	II	ENSDARG00000071450	tdrd5	NA	tdrd5	ZF	-0.807019371	0.123831167	3,31604117066025	ZF_Uninj
446332	NA	Uninj	II	ENSDARG00000071450	tdrd5	NA	tdrd5	PF	NA	NA	NA	PF_Uninj
446333	NA	Uninj	II	ENSDARG00000090416	scpp1	NA	scpp1	ZF			0	ZF_Uninj
446334	NA	Uninj	II	ENSDARG00000090416	scpp1	NA	scpp1	PF	NA	NA	NA	PF_Uninj
446335	NA	Uninj	II	ENSDARG00000021033	herpud2	NA	herpud2	ZF	0.159200582	0.748729208	16,8352859441371	ZF_Uninj
446336	NA	Uninj	II	ENSDARG00000021033	herpud2	NA	herpud2	PF	NA	NA	NA	PF_Uninj
446337	NA	Uninj	II	ENSDARG00000090428	ctrb1	NA	ctrb1	ZF			0	ZF_Uninj
446338	NA	Uninj	II	ENSDARG00000090428	ctrb1	NA	ctrb1	PF	NA	NA	NA	PF_Uninj
446339	NA	Uninj	II	ENSDARG00000021055	isl1l	NA	isl1l	ZF			0	ZF_Uninj
446340	NA	Uninj	II	ENSDARG00000021055	isl1l	NA	isl1l	PF	NA	NA	NA	PF_Uninj
446341	NA	Uninj	II	ENSDARG00000046124	rab11fip1a	NA	rab11fip1a	ZF	-0.283321538		0,510160180101576	ZF_Uninj
446342	NA	Uninj	II	ENSDARG00000046124	rab11fip1a	NA	rab11fip1a	PF	NA	NA	NA	PF_Uninj
446343	NA	Uninj	II	ENSDARG00000071463	zgc:154125	NA	zgc:154125	ZF	0.50866477	0.415860827	1,65802058533012	ZF_Uninj
446344	NA	Uninj	II	ENSDARG00000071463	zgc:154125	NA	zgc:154125	PF	NA	NA	NA	PF_Uninj
446345	NA	Uninj	II	ENSDARG00000090449	sp100.3	NA	sp100.3	ZF	0.157009197		0,042513348328713	ZF_Uninj
446346	NA	Uninj	II	ENSDARG00000090449	sp100.3	NA	sp100.3	PF	NA	NA	NA	PF_Uninj
446347	NA	Uninj	II	ENSDARG00000021086	znf367	NA	znf367	ZF	0.163030566		0,127540045025394	ZF_Uninj
446348	NA	Uninj	II	ENSDARG00000021086	znf367	NA	znf367	PF	NA	NA	NA	PF_Uninj
446349	NA	Uninj	II	ENSDARG00000021097	nelfcd	NA	nelfcd	ZF	-0.259796848	0.682377304	6,33448890345131	ZF_Uninj
446350	NA	Uninj	II	ENSDARG00000021097	nelfcd	NA	nelfcd	PF	NA	NA	NA	PF_Uninj
446351	NA	Uninj	II	ENSDARG00000090457	BX296538.1	NA	BX296538.1	ZF			0	ZF_Uninj
446352	NA	Uninj	II	ENSDARG00000090457	BX296538.1	NA	BX296538.1	PF	NA	NA	NA	PF_Uninj
446353	NA	Uninj	II	ENSDARG00000046141	zgc:162025	NA	zgc:162025	ZF	-0.416385298	0.478585863	4,80400836236148	ZF_Uninj
446354	NA	Uninj	II	ENSDARG00000046141	zgc:162025	NA	zgc:162025	PF	NA	NA	NA	PF_Uninj
446355	NA	Uninj	II	ENSDARG00000046142	asgrl1	NA	asgrl1	ZF	-0.071419667		0,042513348328713	ZF_Uninj
446356	NA	Uninj	II	ENSDARG00000046142	asgrl1	NA	asgrl1	PF	NA	NA	NA	PF_Uninj
446357	NA	Uninj	II	ENSDARG00000021113	ptmaa	NA	ptmaa	ZF			0	ZF_Uninj
446358	NA	Uninj	II	ENSDARG00000021113	ptmaa	NA	ptmaa	PF	NA	NA	NA	PF_Uninj
446359	NA	Uninj	II	ENSDARG00000021115	spata6	NA	spata6	ZF	0.241558483		0,510160180101576	ZF_Uninj
446360	NA	Uninj	II	ENSDARG00000021115	spata6	NA	spata6	PF	NA	NA	NA	PF_Uninj
446361	NA	Uninj	II	ENSDARG00000090469	sycn.1	NA	sycn.1	ZF			0	ZF_Uninj
446362	NA	Uninj	II	ENSDARG00000090469	sycn.1	NA	sycn.1	PF	NA	NA	NA	PF_Uninj
446363	NA	Uninj	II	ENSDARG00000051710	CR339041.1	NA	CR339041.1	ZF	0.112279175		5,31416854403326	ZF_Uninj
446364	NA	Uninj	II	ENSDARG00000051710	CR339041.1	NA	CR339041.1	PF	NA	NA	NA	PF_Uninj
446365	NA	Uninj	II	ENSDARG00000051711	CR339041.2	NA	CR339041.2	ZF	0.014369813		0,042513348328713	ZF_Uninj
446366	NA	Uninj	II	ENSDARG00000051711	CR339041.2	NA	CR339041.2	PF	NA	NA	NA	PF_Uninj
446367	NA	Uninj	II	ENSDARG00000021140	pabpc1b	NA	pabpc1b	ZF	-0.12540818	0.694189225	470,027579258545	ZF_Uninj
446368	NA	Uninj	II	ENSDARG00000021140	pabpc1b	NA	pabpc1b	PF	NA	NA	NA	PF_Uninj
446369	NA	Uninj	II	ENSDARG00000051718	si:ch211-113a14.24	NA	si:ch211-113a14.24	ZF			0	ZF_Uninj
446370	NA	Uninj	II	ENSDARG00000051718	si:ch211-113a14.24	NA	si:ch211-113a14.24	PF	NA	NA	NA	PF_Uninj
446371	NA	Uninj	II	ENSDARG00000098989	CU459012.1	NA	CU459012.1	ZF	-0.033936193	0.9761187	0,935293663388707	ZF_Uninj
446372	NA	Uninj	II	ENSDARG00000098989	CU459012.1	NA	CU459012.1	PF	NA	NA	NA	PF_Uninj
446373	NA	Uninj	II	ENSDARG00000071499	cxcl32b.1	NA	cxcl32b.1	ZF	-0.411223156	0.590308176	1,99812737180281	ZF_Uninj
446374	NA	Uninj	II	ENSDARG00000071499	cxcl32b.1	NA	cxcl32b.1	PF	NA	NA	NA	PF_Uninj
446375	NA	Uninj	II	ENSDARG00000021150	valopa	NA	valopa	ZF	0.09580556		0	ZF_Uninj
446376	NA	Uninj	II	ENSDARG00000021150	valopa	NA	valopa	PF	NA	NA	NA	PF_Uninj
446377	NA	Uninj	II	ENSDARG00000051735	si:ch211-113a14.18	NA	si:ch211-113a14.18	ZF			0	ZF_Uninj
446378	NA	Uninj	II	ENSDARG00000051735	si:ch211-113a14.18	NA	si:ch211-113a14.18	PF	NA	NA	NA	PF_Uninj
446379	NA	Uninj	II	ENSDARG00000051737		NA		ZF			0	ZF_Uninj
446380	NA	Uninj	II	ENSDARG00000051737		NA		PF	NA	NA	NA	PF_Uninj
446381	NA	Uninj	II	ENSDARG00000098998	CU467923.1	NA	CU467923.1	ZF	-0.136307502		0,255080090050788	ZF_Uninj
446382	NA	Uninj	II	ENSDARG00000098998	CU467923.1	NA	CU467923.1	PF	NA	NA	NA	PF_Uninj
446383	NA	Uninj	II	ENSDARG00000071541	si:dkey-42i9.8	NA	si:dkey-42i9.8	ZF			0	ZF_Uninj
446384	NA	Uninj	II	ENSDARG00000071541	si:dkey-42i9.8	NA	si:dkey-42i9.8	PF	NA	NA	NA	PF_Uninj
446385	NA	Uninj	II	ENSDARG00000099000	AL831791.1	NA	AL831791.1	ZF			0	ZF_Uninj
446386	NA	Uninj	II	ENSDARG00000099000	AL831791.1	NA	AL831791.1	PF	NA	NA	NA	PF_Uninj
446387	NA	Uninj	II	ENSDARG00000021186	pth2rb	NA	pth2rb	ZF			0	ZF_Uninj
446388	NA	Uninj	II	ENSDARG00000021186	pth2rb	NA	pth2rb	PF	NA	NA	NA	PF_Uninj
446389	NA	Uninj	II	ENSDARG00000021193	coro1cb	NA	coro1cb	ZF	-0.072627648		0,042513348328713	ZF_Uninj
446390	NA	Uninj	II	ENSDARG00000021193	coro1cb	NA	coro1cb	PF	NA	NA	NA	PF_Uninj
446391	NA	Uninj	II	ENSDARG00000051760	igl4v10	NA	igl4v10	ZF			0	ZF_Uninj
446392	NA	Uninj	II	ENSDARG00000051760	igl4v10	NA	igl4v10	PF	NA	NA	NA	PF_Uninj
446393	NA	Uninj	II	ENSDARG00000021200	nebl	NA	nebl	ZF	-0.000473158		0,042513348328713	ZF_Uninj
446394	NA	Uninj	II	ENSDARG00000021200	nebl	NA	nebl	PF	NA	NA	NA	PF_Uninj
446395	NA	Uninj	II	ENSDARG00000071554	CU929149.1	NA	CU929149.1	ZF	-0.070579641		0	ZF_Uninj
446396	NA	Uninj	II	ENSDARG00000071554	CU929149.1	NA	CU929149.1	PF	NA	NA	NA	PF_Uninj
446397	NA	Uninj	II	ENSDARG00000021208	serpind1	NA	serpind1	ZF			0	ZF_Uninj
446398	NA	Uninj	II	ENSDARG00000021208	serpind1	NA	serpind1	PF	NA	NA	NA	PF_Uninj
446399	NA	Uninj	II	ENSDARG00000090552	si:dkey-7j14.6	NA	si:dkey-7j14.6	ZF	0.213359863	0.479482548	177,918362818276	ZF_Uninj
446400	NA	Uninj	II	ENSDARG00000090552	si:dkey-7j14.6	NA	si:dkey-7j14.6	PF	NA	NA	NA	PF_Uninj
446401	NA	Uninj	II	ENSDARG00000090557	MFAP4	NA	MFAP4	ZF	0.30496116	0.711598078	0,637700225126971	ZF_Uninj
446402	NA	Uninj	II	ENSDARG00000090557	MFAP4	NA	MFAP4	PF	NA	NA	NA	PF_Uninj
446403	NA	Uninj	II	ENSDARG00000051785	dhx33	NA	dhx33	ZF	0.048538685	0.965532752	1,53048054030473	ZF_Uninj
446404	NA	Uninj	II	ENSDARG00000051785	dhx33	NA	dhx33	PF	NA	NA	NA	PF_Uninj
446405	NA	Uninj	II	ENSDARG00000051793	zgc:113426	NA	zgc:113426	ZF	-0.662813223	0.156800674	4,54892827152559	ZF_Uninj
446406	NA	Uninj	II	ENSDARG00000051793	zgc:113426	NA	zgc:113426	PF	NA	NA	NA	PF_Uninj
446407	NA	Uninj	II	ENSDARG00000051795	si:dkeyp-110c12.3	NA	si:dkeyp-110c12.3	ZF	0.165547789		0,0850266966966811	ZF_Uninj
446408	NA	Uninj	II	ENSDARG00000051795	si:dkeyp-110c12.3	NA	si:dkeyp-110c12.3	PF	NA	NA	NA	PF_Uninj
446409	NA	Uninj	II	ENSDARG00000090570	naa40	NA	naa40	ZF	-0.081950883	0.934062622	1,40294049527934	ZF_Uninj
446410	NA	Uninj	II	ENSDARG00000090570	naa40	NA	naa40	PF	NA	NA	NA	PF_Uninj
446411	NA	Uninj	II	ENSDARG00000090572	si:dkey-63j12.4	NA	si:dkey-63j12.4	ZF			0	ZF_Uninj
446412	NA	Uninj	II	ENSDARG00000090572	si:dkey-63j12.4	NA	si:dkey-63j12.4	PF	NA	NA	NA	PF_Uninj
446413	NA	Uninj	II	ENSDARG00000051804	BX664721.1	NA	BX664721.1	ZF			0	ZF_Uninj
446414	NA	Uninj	II	ENSDARG00000051804	BX664721.1	NA	BX664721.1	PF	NA	NA	NA	PF_Uninj
446415	NA	Uninj	II	ENSDARG00000051805	CU469568.1	NA	CU469568.1	ZF	-0.00898523		0,127540045025394	ZF_Uninj
446416	NA	Uninj	II	ENSDARG00000051805	CU469568.1	NA	CU469568.1	PF	NA	NA	NA	PF_Uninj
446417	NA	Uninj	II	ENSDARG00000108206	BX537139.2	NA	BX537139.2	ZF			0	ZF_Uninj
446418	NA	Uninj	II	ENSDARG00000108206	BX537139.2	NA	BX537139.2	PF	NA	NA	NA	PF_Uninj
446419	NA	Uninj	II	ENSDARG00000099026	si:dkey-185m8.2	NA	si:dkey-185m8.2	ZF	0.46876467	0.470393521	2,67834094553328	ZF_Uninj
446420	NA	Uninj	II	ENSDARG00000099026	si:dkey-185m8.2	NA	si:dkey-185m8.2	PF	NA	NA	NA	PF_Uninj
446421	NA	Uninj	II	ENSDARG00000021255	arhgap22	NA	arhgap22	ZF	-0.01506145		0,467646831890629	ZF_Uninj
446422	NA	Uninj	II	ENSDARG00000021255	arhgap22	NA	arhgap22	PF	NA	NA	NA	PF_Uninj
446423	NA	Uninj	II	ENSDARG00000099028	trdj2	NA	trdj2	ZF			0	ZF_Uninj
446424	NA	Uninj	II	ENSDARG00000099028	trdj2	NA	trdj2	PF	NA	NA	NA	PF_Uninj
446425	NA	Uninj	II	ENSDARG00000021287	rab7b	NA	rab7b	ZF	-0.129193188	0.85054083	5,31416854403326	ZF_Uninj
446426	NA	Uninj	II	ENSDARG00000021287	rab7b	NA	rab7b	PF	NA	NA	NA	PF_Uninj
446427	NA	Uninj	II	ENSDARG00000021288	mier3b	NA	mier3b	ZF	-0.025269379		0,042513348328713	ZF_Uninj
446428	NA	Uninj	II	ENSDARG00000021288	mier3b	NA	mier3b	PF	NA	NA	NA	PF_Uninj
446429	NA	Uninj	II	ENSDARG00000090604	pimr105	NA	pimr105	ZF			0	ZF_Uninj
446430	NA	Uninj	II	ENSDARG00000090604	pimr105	NA	pimr105	PF	NA	NA	NA	PF_Uninj
446431	NA	Uninj	II	ENSDARG00000090607	si:dkeyp-117b11.1	NA	si:dkeyp-117b11.1	ZF	0.088539767		0	ZF_Uninj
446432	NA	Uninj	II	ENSDARG00000090607	si:dkeyp-117b11.1	NA	si:dkeyp-117b11.1	PF	NA	NA	NA	PF_Uninj
446433	NA	Uninj	II	ENSDARG00000051852	kcnc1a	NA	kcnc1a	ZF			0	ZF_Uninj
446434	NA	Uninj	II	ENSDARG00000051852	kcnc1a	NA	kcnc1a	PF	NA	NA	NA	PF_Uninj
446435	NA	Uninj	II	ENSDARG00000071592	aqp8a.2	NA	aqp8a.2	ZF	0.162045278		0,0850266966966811	ZF_Uninj
446436	NA	Uninj	II	ENSDARG00000071592	aqp8a.2	NA	aqp8a.2	PF	NA	NA	NA	PF_Uninj
446437	NA	Uninj	II	ENSDARG00000071596	neto1l	NA	neto1l	ZF	0.068962339		0,297593438379501	ZF_Uninj
446438	NA	Uninj	II	ENSDARG00000071596	neto1l	NA	neto1l	PF	NA	NA	NA	PF_Uninj
446439	NA	Uninj	II	ENSDARG00000051858	ccdc33	NA	ccdc33	ZF			0	ZF_Uninj
446440	NA	Uninj	II	ENSDARG00000051858	ccdc33	NA	ccdc33	PF	NA	NA	NA	PF_Uninj
446441	NA	Uninj	II	ENSDARG00000071604	si:ch211-156p11.1	NA	si:ch211-156p11.1	ZF	0.658053565		0,382620135076182	ZF_Uninj
446442	NA	Uninj	II	ENSDARG00000071604	si:ch211-156p11.1	NA	si:ch211-156p11.1	PF	NA	NA	NA	PF_Uninj
446443	NA	Uninj	II	ENSDARG00000051873	ahcyl2a	NA	ahcyl2a	ZF			0	ZF_Uninj
446444	NA	Uninj	II	ENSDARG00000051873	ahcyl2a	NA	ahcyl2a	PF	NA	NA	NA	PF_Uninj
446445	NA	Uninj	II	ENSDARG00000090628	si:dkey-197j19.6	NA	si:dkey-197j19.6	ZF			0	ZF_Uninj
446446	NA	Uninj	II	ENSDARG00000090628	si:dkey-197j19.6	NA	si:dkey-197j19.6	PF	NA	NA	NA	PF_Uninj
446447	NA	Uninj	II	ENSDARG00000051875	islr2	NA	islr2	ZF			0	ZF_Uninj
446448	NA	Uninj	II	ENSDARG00000051875	islr2	NA	islr2	PF	NA	NA	NA	PF_Uninj
446449	NA	Uninj	II	ENSDARG00000071636	BX511034.2	NA	BX511034.2	ZF	0.383039853	0.470393521	4,76149501454308	ZF_Uninj
446450	NA	Uninj	II	ENSDARG00000071636	BX511034.2	NA	BX511034.2	PF	NA	NA	NA	PF_Uninj
446451	NA	Uninj	II	ENSDARG00000071640	drd1a	NA	drd1a	ZF			0	ZF_Uninj
446452	NA	Uninj	II	ENSDARG00000071640	drd1a	NA	drd1a	PF	NA	NA	NA	PF_Uninj
446453	NA	Uninj	II	ENSDARG00000021366	fbp1a	NA	fbp1a	ZF	0.542671822	0.098545318	15,5173721460648	ZF_Uninj
446454	NA	Uninj	II	ENSDARG00000021366	fbp1a	NA	fbp1a	PF	NA	NA	NA	PF_Uninj
446455	NA	Uninj	II	ENSDARG00000021369	mc3r	NA	mc3r	ZF			0	ZF_Uninj
446456	NA	Uninj	II	ENSDARG00000021369	mc3r	NA	mc3r	PF	NA	NA	NA	PF_Uninj
446457	NA	Uninj	II	ENSDARG00000099058	CU929262.1	NA	CU929262.1	ZF			0	ZF_Uninj
446458	NA	Uninj	II	ENSDARG00000099058	CU929262.1	NA	CU929262.1	PF	NA	NA	NA	PF_Uninj
446459	NA	Uninj	II	ENSDARG00000099060	zgc:111868	NA	zgc:111868	ZF	-0.011927491		0,0850266966966811	ZF_Uninj
446460	NA	Uninj	II	ENSDARG00000099060	zgc:111868	NA	zgc:111868	PF	NA	NA	NA	PF_Uninj
446461	NA	Uninj	II	ENSDARG00000051890	hp	NA	hp	ZF			0	ZF_Uninj
446462	NA	Uninj	II	ENSDARG00000051890	hp	NA	hp	PF	NA	NA	NA	PF_Uninj
446463	NA	Uninj	II	ENSDARG00000090646	tnk2a	NA	tnk2a	ZF	-0.025269379		0	ZF_Uninj
446464	NA	Uninj	II	ENSDARG00000090646	tnk2a	NA	tnk2a	PF	NA	NA	NA	PF_Uninj
446465	NA	Uninj	II	ENSDARG00000090649	ly86	NA	ly86	ZF	0.479945976	0.46681023	0,892780315177759	ZF_Uninj
446466	NA	Uninj	II	ENSDARG00000090649	ly86	NA	ly86	PF	NA	NA	NA	PF_Uninj
446467	NA	Uninj	II	ENSDARG00000051896	fbn2a	NA	fbn2a	ZF			0	ZF_Uninj
446468	NA	Uninj	II	ENSDARG00000051896	fbn2a	NA	fbn2a	PF	NA	NA	NA	PF_Uninj
446469	NA	Uninj	II	ENSDARG00000108310	BX000523.1	NA	BX000523.1	ZF			0	ZF_Uninj
446470	NA	Uninj	II	ENSDARG00000108310	BX000523.1	NA	BX000523.1	PF	NA	NA	NA	PF_Uninj
446471	NA	Uninj	II	ENSDARG00000021392	chrnb5b	NA	chrnb5b	ZF	0.155280279		0,042513348328713	ZF_Uninj
446472	NA	Uninj	II	ENSDARG00000021392	chrnb5b	NA	chrnb5b	PF	NA	NA	NA	PF_Uninj
446473	NA	Uninj	II	ENSDARG00000090664	moto	NA	moto	ZF	-0.348751946		1,23288710204299	ZF_Uninj
446474	NA	Uninj	II	ENSDARG00000090664	moto	NA	moto	PF	NA	NA	NA	PF_Uninj
446475	NA	Uninj	II	ENSDARG00000021402	mcm3ap	NA	mcm3ap	ZF	-0.121263258	0.850000387	7,65240270152365	ZF_Uninj
446476	NA	Uninj	II	ENSDARG00000021402	mcm3ap	NA	mcm3ap	PF	NA	NA	NA	PF_Uninj
446477	NA	Uninj	II	ENSDARG00000090676	si:ch211-166i24.1	NA	si:ch211-166i24.1	ZF			0	ZF_Uninj
446478	NA	Uninj	II	ENSDARG00000090676	si:ch211-166i24.1	NA	si:ch211-166i24.1	PF	NA	NA	NA	PF_Uninj
446479	NA	Uninj	II	ENSDARG00000108332	FO393424.1	NA	FO393424.1	ZF	0.322974991	0.516126845	0,892780315177759	ZF_Uninj
446480	NA	Uninj	II	ENSDARG00000108332	FO393424.1	NA	FO393424.1	PF	NA	NA	NA	PF_Uninj
446481	NA	Uninj	II	ENSDARG00000108339	CR538727.1	NA	CR538727.1	ZF			0	ZF_Uninj
446482	NA	Uninj	II	ENSDARG00000108339	CR538727.1	NA	CR538727.1	PF	NA	NA	NA	PF_Uninj
446483	NA	Uninj	II	ENSDARG00000108340	si:ch211-283g2.2	NA	si:ch211-283g2.2	ZF	0.112298947		0,21256674168282	ZF_Uninj
446484	NA	Uninj	II	ENSDARG00000108340	si:ch211-283g2.2	NA	si:ch211-283g2.2	PF	NA	NA	NA	PF_Uninj
446485	NA	Uninj	II	ENSDARG00000021433	asmtl	NA	asmtl	ZF	0.11891594		0,42513348328713	ZF_Uninj
446486	NA	Uninj	II	ENSDARG00000021433	asmtl	NA	asmtl	PF	NA	NA	NA	PF_Uninj
446487	NA	Uninj	II	ENSDARG00000099083	BX572078.1	NA	BX572078.1	ZF			0	ZF_Uninj
446488	NA	Uninj	II	ENSDARG00000099083	BX572078.1	NA	BX572078.1	PF	NA	NA	NA	PF_Uninj
446489	NA	Uninj	II	ENSDARG00000021442	cdh11	NA	cdh11	ZF	0.797399549		0,0850266966966811	ZF_Uninj
446490	NA	Uninj	II	ENSDARG00000021442	cdh11	NA	cdh11	PF	NA	NA	NA	PF_Uninj
446491	NA	Uninj	II	ENSDARG00000021443	zfp36l1b	NA	zfp36l1b	ZF	0.29837079	0.362244454	206,23225278722	ZF_Uninj
446492	NA	Uninj	II	ENSDARG00000021443	zfp36l1b	NA	zfp36l1b	PF	NA	NA	NA	PF_Uninj
446493	NA	Uninj	II	ENSDARG00000099086	BX511142.1	NA	BX511142.1	ZF	-0.050065601		0,0850266966966811	ZF_Uninj
446494	NA	Uninj	II	ENSDARG00000099086	BX511142.1	NA	BX511142.1	PF	NA	NA	NA	PF_Uninj
446495	NA	Uninj	II	ENSDARG00000071694	ndc80	NA	ndc80	ZF	-0.157446588		1,1053470570176	ZF_Uninj
446496	NA	Uninj	II	ENSDARG00000071694	ndc80	NA	ndc80	PF	NA	NA	NA	PF_Uninj
446497	NA	Uninj	II	ENSDARG00000071695	pimr193	NA	pimr193	ZF			0	ZF_Uninj
446498	NA	Uninj	II	ENSDARG00000071695	pimr193	NA	pimr193	PF	NA	NA	NA	PF_Uninj
446499	NA	Uninj	II	ENSDARG00000090699	nlrb5	NA	nlrb5	ZF	-0.000473158		0	ZF_Uninj
446500	NA	Uninj	II	ENSDARG00000090699	nlrb5	NA	nlrb5	PF	NA	NA	NA	PF_Uninj
446501	NA	Uninj	II	ENSDARG00000090708	si:dkey-28g23.6	NA	si:dkey-28g23.6	ZF	0.203078359	0.821742098	1,70053393354107	ZF_Uninj
446502	NA	Uninj	II	ENSDARG00000090708	si:dkey-28g23.6	NA	si:dkey-28g23.6	PF	NA	NA	NA	PF_Uninj
446503	NA	Uninj	II	ENSDARG00000021483	cdc14b	NA	cdc14b	ZF	0.190000621	0.668508732	15,4323454465025	ZF_Uninj
446504	NA	Uninj	II	ENSDARG00000021483	cdc14b	NA	cdc14b	PF	NA	NA	NA	PF_Uninj
446505	NA	Uninj	II	ENSDARG00000021488	cyth1b	NA	cyth1b	ZF	0.008107194	0.98787048	47,8700302401922	ZF_Uninj
446506	NA	Uninj	II	ENSDARG00000021488	cyth1b	NA	cyth1b	PF	NA	NA	NA	PF_Uninj
446507	NA	Uninj	II	ENSDARG00000051962	mmp15a	NA	mmp15a	ZF	-0.065308223	0.952654486	0,722726921941417	ZF_Uninj
446508	NA	Uninj	II	ENSDARG00000051962	mmp15a	NA	mmp15a	PF	NA	NA	NA	PF_Uninj
446509	NA	Uninj	II	ENSDARG00000051965	btr01	NA	btr01	ZF			0	ZF_Uninj
446510	NA	Uninj	II	ENSDARG00000051965	btr01	NA	btr01	PF	NA	NA	NA	PF_Uninj
446511	NA	Uninj	II	ENSDARG00000051970	smu1b	NA	smu1b	ZF	0.162161229		0,382620135076182	ZF_Uninj
446512	NA	Uninj	II	ENSDARG00000051970	smu1b	NA	smu1b	PF	NA	NA	NA	PF_Uninj
446513	NA	Uninj	II	ENSDARG00000051975	cd99	NA	cd99	ZF	0.116344959	0.757621321	80,3502283581473	ZF_Uninj
446514	NA	Uninj	II	ENSDARG00000051975	cd99	NA	cd99	PF	NA	NA	NA	PF_Uninj
446515	NA	Uninj	II	ENSDARG00000051981	STX3	NA	STX3	ZF	-0.179066001	0.837343467	1,95561402359186	ZF_Uninj
446516	NA	Uninj	II	ENSDARG00000051981	STX3	NA	STX3	PF	NA	NA	NA	PF_Uninj
446517	NA	Uninj	II	ENSDARG00000051986	ndufs8a	NA	ndufs8a	ZF	-0.487501904	0.007052892	342,870154355665	ZF_Uninj
446518	NA	Uninj	II	ENSDARG00000051986	ndufs8a	NA	ndufs8a	PF	NA	NA	NA	PF_Uninj
446519	NA	Uninj	II	ENSDARG00000051989	tmem187	NA	tmem187	ZF	0.099871205	0.913325712	1,27540045025394	ZF_Uninj
446520	NA	Uninj	II	ENSDARG00000051989	tmem187	NA	tmem187	PF	NA	NA	NA	PF_Uninj
446521	NA	Uninj	II	ENSDARG00000051993	si:dkey-9i23.4	NA	si:dkey-9i23.4	ZF	0.591908159		0,127540045025394	ZF_Uninj
446522	NA	Uninj	II	ENSDARG00000051993	si:dkey-9i23.4	NA	si:dkey-9i23.4	PF	NA	NA	NA	PF_Uninj
446523	NA	Uninj	II	ENSDARG00000071745	pimr46	NA	pimr46	ZF			0	ZF_Uninj
446524	NA	Uninj	II	ENSDARG00000071745	pimr46	NA	pimr46	PF	NA	NA	NA	PF_Uninj
446525	NA	Uninj	II	ENSDARG00000071772	si:ch211-253p2.2	NA	si:ch211-253p2.2	ZF	-0.02689569		0,127540045025394	ZF_Uninj
446526	NA	Uninj	II	ENSDARG00000071772	si:ch211-253p2.2	NA	si:ch211-253p2.2	PF	NA	NA	NA	PF_Uninj
446527	NA	Uninj	II	ENSDARG00000099109	CU929444.1	NA	CU929444.1	ZF	-0.181153839	0.796226093	4,93154840581667	ZF_Uninj
446528	NA	Uninj	II	ENSDARG00000099109	CU929444.1	NA	CU929444.1	PF	NA	NA	NA	PF_Uninj
446529	NA	Uninj	II	ENSDARG00000071790	znf1153	NA	znf1153	ZF	-0.301862677		1,40294049527934	ZF_Uninj
446530	NA	Uninj	II	ENSDARG00000071790	znf1153	NA	znf1153	PF	NA	NA	NA	PF_Uninj
446531	NA	Uninj	II	ENSDARG00000052016	cabp2a	NA	cabp2a	ZF	0.080175649		0	ZF_Uninj
446532	NA	Uninj	II	ENSDARG00000052016	cabp2a	NA	cabp2a	PF	NA	NA	NA	PF_Uninj
446533	NA	Uninj	II	ENSDARG00000052019	si:ch73-109d9.1	NA	si:ch73-109d9.1	ZF	-0.389830225	0.515470465	4,59144161934399	ZF_Uninj
446534	NA	Uninj	II	ENSDARG00000052019	si:ch73-109d9.1	NA	si:ch73-109d9.1	PF	NA	NA	NA	PF_Uninj
446535	NA	Uninj	II	ENSDARG00000071833	znf1162	NA	znf1162	ZF	-0.326013147		1,44545384349028	ZF_Uninj
446536	NA	Uninj	II	ENSDARG00000071833	znf1162	NA	znf1162	PF	NA	NA	NA	PF_Uninj
446537	NA	Uninj	II	ENSDARG00000071841	si:dkey-32n7.9	NA	si:dkey-32n7.9	ZF			0	ZF_Uninj
446538	NA	Uninj	II	ENSDARG00000071841	si:dkey-32n7.9	NA	si:dkey-32n7.9	PF	NA	NA	NA	PF_Uninj
446539	NA	Uninj	II	ENSDARG00000021582	dynlrb1	NA	dynlrb1	ZF	-0.004810183	0.994470061	7,43983595850616	ZF_Uninj
446540	NA	Uninj	II	ENSDARG00000021582	dynlrb1	NA	dynlrb1	PF	NA	NA	NA	PF_Uninj
446541	NA	Uninj	II	ENSDARG00000052027	tspan1	NA	tspan1	ZF			0	ZF_Uninj
446542	NA	Uninj	II	ENSDARG00000052027	tspan1	NA	tspan1	PF	NA	NA	NA	PF_Uninj
446543	NA	Uninj	II	ENSDARG00000021589	tmem60	NA	tmem60	ZF	-0.113751335	0.907572031	1,44545384349028	ZF_Uninj
446544	NA	Uninj	II	ENSDARG00000021589	tmem60	NA	tmem60	PF	NA	NA	NA	PF_Uninj
446545	NA	Uninj	II	ENSDARG00000052035	nxnl1	NA	nxnl1	ZF			0	ZF_Uninj
446546	NA	Uninj	II	ENSDARG00000052035	nxnl1	NA	nxnl1	PF	NA	NA	NA	PF_Uninj
446547	NA	Uninj	II	ENSDARG00000052037	trim35-1	NA	trim35-1	ZF	0.626321985	0.313143914	0,892780315177759	ZF_Uninj
446548	NA	Uninj	II	ENSDARG00000052037	trim35-1	NA	trim35-1	PF	NA	NA	NA	PF_Uninj
446549	NA	Uninj	II	ENSDARG00000052039	caspb	NA	caspb	ZF	0.0543289		1,27540045025394	ZF_Uninj
446550	NA	Uninj	II	ENSDARG00000052039	caspb	NA	caspb	PF	NA	NA	NA	PF_Uninj
446551	NA	Uninj	II	ENSDARG00000099125	CU570797.1	NA	CU570797.1	ZF			0	ZF_Uninj
446552	NA	Uninj	II	ENSDARG00000099125	CU570797.1	NA	CU570797.1	PF	NA	NA	NA	PF_Uninj
446553	NA	Uninj	II	ENSDARG00000099126	CABZ01055168.1	NA	CABZ01055168.1	ZF			0	ZF_Uninj
446554	NA	Uninj	II	ENSDARG00000099126	CABZ01055168.1	NA	CABZ01055168.1	PF	NA	NA	NA	PF_Uninj
446555	NA	Uninj	II	ENSDARG00000052056	parietopsin	NA	parietopsin	ZF			0	ZF_Uninj
446556	NA	Uninj	II	ENSDARG00000052056	parietopsin	NA	parietopsin	PF	NA	NA	NA	PF_Uninj
446557	NA	Uninj	II	ENSDARG00000090793	si:ch211-207j7.2	NA	si:ch211-207j7.2	ZF	0.188136088		0,042513348328713	ZF_Uninj
446558	NA	Uninj	II	ENSDARG00000090793	si:ch211-207j7.2	NA	si:ch211-207j7.2	PF	NA	NA	NA	PF_Uninj
446559	NA	Uninj	II	ENSDARG00000071880	pimr56	NA	pimr56	ZF	-0.025269379		0,042513348328713	ZF_Uninj
446560	NA	Uninj	II	ENSDARG00000071880	pimr56	NA	pimr56	PF	NA	NA	NA	PF_Uninj
446561	NA	Uninj	II	ENSDARG00000099138	btr29	NA	btr29	ZF	0.318024949	0.700130191	2,76336764195517	ZF_Uninj
446562	NA	Uninj	II	ENSDARG00000099138	btr29	NA	btr29	PF	NA	NA	NA	PF_Uninj
446563	NA	Uninj	II	ENSDARG00000052063	col4a5	NA	col4a5	ZF	-0.237509046		0,680213573337919	ZF_Uninj
446564	NA	Uninj	II	ENSDARG00000052063	col4a5	NA	col4a5	PF	NA	NA	NA	PF_Uninj
446565	NA	Uninj	II	ENSDARG00000021677	phf11	NA	phf11	ZF	0.017816556		0,510160180101576	ZF_Uninj
446566	NA	Uninj	II	ENSDARG00000021677	phf11	NA	phf11	PF	NA	NA	NA	PF_Uninj
446567	NA	Uninj	II	ENSDARG00000052064	si:dkeyp-93a5.2	NA	si:dkeyp-93a5.2	ZF			0	ZF_Uninj
446568	NA	Uninj	II	ENSDARG00000052064	si:dkeyp-93a5.2	NA	si:dkeyp-93a5.2	PF	NA	NA	NA	PF_Uninj
446569	NA	Uninj	II	ENSDARG00000021688	mxa	NA	mxa	ZF	0.219365188	0.796226093	3,52860791210754	ZF_Uninj
446570	NA	Uninj	II	ENSDARG00000021688	mxa	NA	mxa	PF	NA	NA	NA	PF_Uninj
446571	NA	Uninj	II	ENSDARG00000073665	rasa1b	NA	rasa1b	ZF	0.132401649	0.809089108	11,691170795303	ZF_Uninj
446572	NA	Uninj	II	ENSDARG00000073665	rasa1b	NA	rasa1b	PF	NA	NA	NA	PF_Uninj
446573	NA	Uninj	II	ENSDARG00000090820	slc2a10	NA	slc2a10	ZF	-0.020673891	0.981697428	3,18850112563485	ZF_Uninj
446574	NA	Uninj	II	ENSDARG00000090820	slc2a10	NA	slc2a10	PF	NA	NA	NA	PF_Uninj
446575	NA	Uninj	II	ENSDARG00000021720	col7a1	NA	col7a1	ZF	0.099916374		0	ZF_Uninj
446576	NA	Uninj	II	ENSDARG00000021720	col7a1	NA	col7a1	PF	NA	NA	NA	PF_Uninj
446577	NA	Uninj	II	ENSDARG00000073684	quo	NA	quo	ZF	0.516998593	0.458003842	0,510160180101576	ZF_Uninj
446578	NA	Uninj	II	ENSDARG00000073684	quo	NA	quo	PF	NA	NA	NA	PF_Uninj
446579	NA	Uninj	II	ENSDARG00000090824	si:dkey-51d8.3	NA	si:dkey-51d8.3	ZF	0.100008674		0	ZF_Uninj
446580	NA	Uninj	II	ENSDARG00000090824	si:dkey-51d8.3	NA	si:dkey-51d8.3	PF	NA	NA	NA	PF_Uninj
446581	NA	Uninj	II	ENSDARG00000021787	abcb5	NA	abcb5	ZF	-0.111434362	0.910533599	2,84839433876962	ZF_Uninj
446582	NA	Uninj	II	ENSDARG00000021787	abcb5	NA	abcb5	PF	NA	NA	NA	PF_Uninj
446583	NA	Uninj	II	ENSDARG00000052097	trim35-31	NA	trim35-31	ZF	-0.503769179		0,595186876916023	ZF_Uninj
446584	NA	Uninj	II	ENSDARG00000052097	trim35-31	NA	trim35-31	PF	NA	NA	NA	PF_Uninj
446585	NA	Uninj	II	ENSDARG00000052099	agxta	NA	agxta	ZF			0	ZF_Uninj
446586	NA	Uninj	II	ENSDARG00000052099	agxta	NA	agxta	PF	NA	NA	NA	PF_Uninj
446587	NA	Uninj	II	ENSDARG00000099158	CR450748.1	NA	CR450748.1	ZF			0	ZF_Uninj
446588	NA	Uninj	II	ENSDARG00000099158	CR450748.1	NA	CR450748.1	PF	NA	NA	NA	PF_Uninj
446589	NA	Uninj	II	ENSDARG00000052104	atg4b	NA	atg4b	ZF	-0.130970458	0.852718131	4,54892827152559	ZF_Uninj
446590	NA	Uninj	II	ENSDARG00000052104	atg4b	NA	atg4b	PF	NA	NA	NA	PF_Uninj
446591	NA	Uninj	II	ENSDARG00000073705	rbfa	NA	rbfa	ZF	-0.011449179	0.988110544	3,3585545188712	ZF_Uninj
446592	NA	Uninj	II	ENSDARG00000073705	rbfa	NA	rbfa	PF	NA	NA	NA	PF_Uninj
446593	NA	Uninj	II	ENSDARG00000090847	si:ch211-209l18.4	NA	si:ch211-209l18.4	ZF	0.245042503	0.77566932	1,48796719209378	ZF_Uninj
446594	NA	Uninj	II	ENSDARG00000090847	si:ch211-209l18.4	NA	si:ch211-209l18.4	PF	NA	NA	NA	PF_Uninj
446595	NA	Uninj	II	ENSDARG00000052110	mboat4	NA	mboat4	ZF	0.188301039		0,042513348328713	ZF_Uninj
446596	NA	Uninj	II	ENSDARG00000052110	mboat4	NA	mboat4	PF	NA	NA	NA	PF_Uninj
446597	NA	Uninj	II	ENSDARG00000021811	calm1a	NA	calm1a	ZF	0.205537356	0.570652095	114,275880333332	ZF_Uninj
446598	NA	Uninj	II	ENSDARG00000021811	calm1a	NA	calm1a	PF	NA	NA	NA	PF_Uninj
446599	NA	Uninj	II	ENSDARG00000073709	fam149a	NA	fam149a	ZF	-0.075533878		0,127540045025394	ZF_Uninj
446600	NA	Uninj	II	ENSDARG00000073709	fam149a	NA	fam149a	PF	NA	NA	NA	PF_Uninj
446601	NA	Uninj	II	ENSDARG00000021827	katna1	NA	katna1	ZF	-0.073349447	0.934952276	3,14598777703135	ZF_Uninj
446602	NA	Uninj	II	ENSDARG00000021827	katna1	NA	katna1	PF	NA	NA	NA	PF_Uninj
446603	NA	Uninj	II	ENSDARG00000073711	mmrn2b	NA	mmrn2b	ZF	0.000978089	0.998663146	10,9259305227953	ZF_Uninj
446604	NA	Uninj	II	ENSDARG00000073711	mmrn2b	NA	mmrn2b	PF	NA	NA	NA	PF_Uninj
446605	NA	Uninj	II	ENSDARG00000073713	vav3b	NA	vav3b	ZF			0	ZF_Uninj
446606	NA	Uninj	II	ENSDARG00000073713	vav3b	NA	vav3b	PF	NA	NA	NA	PF_Uninj
446607	NA	Uninj	II	ENSDARG00000090869	FO904898.4	NA	FO904898.4	ZF	-0.35811136		0,552673528312524	ZF_Uninj
446608	NA	Uninj	II	ENSDARG00000090869	FO904898.4	NA	FO904898.4	PF	NA	NA	NA	PF_Uninj
446609	NA	Uninj	II	ENSDARG00000073718	si:ch73-233k15.2	NA	si:ch73-233k15.2	ZF	-0.265947393	0.641762254	9,05534319523278	ZF_Uninj
446610	NA	Uninj	II	ENSDARG00000073718	si:ch73-233k15.2	NA	si:ch73-233k15.2	PF	NA	NA	NA	PF_Uninj
446611	NA	Uninj	II	ENSDARG00000090870	si:ch1073-263o8.2	NA	si:ch1073-263o8.2	ZF			0	ZF_Uninj
446612	NA	Uninj	II	ENSDARG00000090870	si:ch1073-263o8.2	NA	si:ch1073-263o8.2	PF	NA	NA	NA	PF_Uninj
446613	NA	Uninj	II	ENSDARG00000099174	BX666065.1	NA	BX666065.1	ZF			0	ZF_Uninj
446614	NA	Uninj	II	ENSDARG00000099174	BX666065.1	NA	BX666065.1	PF	NA	NA	NA	PF_Uninj
446615	NA	Uninj	II	ENSDARG00000021859	erap1b	NA	erap1b	ZF	0.04479544	0.955099195	22,7021280137351	ZF_Uninj
446616	NA	Uninj	II	ENSDARG00000021859	erap1b	NA	erap1b	PF	NA	NA	NA	PF_Uninj
446617	NA	Uninj	II	ENSDARG00000090873	ccl34a.4	NA	ccl34a.4	ZF	0.976422543	0.033294378	5,35668189185165	ZF_Uninj
446618	NA	Uninj	II	ENSDARG00000090873	ccl34a.4	NA	ccl34a.4	PF	NA	NA	NA	PF_Uninj
446619	NA	Uninj	II	ENSDARG00000021866	upk1a	NA	upk1a	ZF	-0.074498533		0,0850266966966811	ZF_Uninj
446620	NA	Uninj	II	ENSDARG00000021866	upk1a	NA	upk1a	PF	NA	NA	NA	PF_Uninj
446621	NA	Uninj	II	ENSDARG00000021869	rcan2	NA	rcan2	ZF	-0.602291982	0.238114607	5,22914184447096	ZF_Uninj
446622	NA	Uninj	II	ENSDARG00000021869	rcan2	NA	rcan2	PF	NA	NA	NA	PF_Uninj
446623	NA	Uninj	II	ENSDARG00000108715	CU861648.1	NA	CU861648.1	ZF			0	ZF_Uninj
446624	NA	Uninj	II	ENSDARG00000108715	CU861648.1	NA	CU861648.1	PF	NA	NA	NA	PF_Uninj
446625	NA	Uninj	II	ENSDARG00000052154	lix1	NA	lix1	ZF			0	ZF_Uninj
446626	NA	Uninj	II	ENSDARG00000052154	lix1	NA	lix1	PF	NA	NA	NA	PF_Uninj
446627	NA	Uninj	II	ENSDARG00000021889	gja3	NA	gja3	ZF	0.065274554		0	ZF_Uninj
446628	NA	Uninj	II	ENSDARG00000021889	gja3	NA	gja3	PF	NA	NA	NA	PF_Uninj
446629	NA	Uninj	II	ENSDARG00000052155	lrrc8ab	NA	lrrc8ab	ZF	0.199007286	0.740118289	4,84652171017988	ZF_Uninj
446630	NA	Uninj	II	ENSDARG00000052155	lrrc8ab	NA	lrrc8ab	PF	NA	NA	NA	PF_Uninj
446631	NA	Uninj	II	ENSDARG00000090892	or117-1	NA	or117-1	ZF			0	ZF_Uninj
446632	NA	Uninj	II	ENSDARG00000090892	or117-1	NA	or117-1	PF	NA	NA	NA	PF_Uninj
446633	NA	Uninj	II	ENSDARG00000052158	il23r	NA	il23r	ZF	-0.052254749		0,127540045025394	ZF_Uninj
446634	NA	Uninj	II	ENSDARG00000052158	il23r	NA	il23r	PF	NA	NA	NA	PF_Uninj
446635	NA	Uninj	II	ENSDARG00000090899	sycn.3	NA	sycn.3	ZF			0	ZF_Uninj
446636	NA	Uninj	II	ENSDARG00000090899	sycn.3	NA	sycn.3	PF	NA	NA	NA	PF_Uninj
446637	NA	Uninj	II	ENSDARG00000052165	LHX6	NA	LHX6	ZF			0	ZF_Uninj
446638	NA	Uninj	II	ENSDARG00000052165	LHX6	NA	LHX6	PF	NA	NA	NA	PF_Uninj
446639	NA	Uninj	II	ENSDARG00000052170	uap1	NA	uap1	ZF	0.324617531	0.509625723	7,35480926286936	ZF_Uninj
446640	NA	Uninj	II	ENSDARG00000052170	uap1	NA	uap1	PF	NA	NA	NA	PF_Uninj
446641	NA	Uninj	II	ENSDARG00000052176	shfl	NA	shfl	ZF	-0.496471784	0.470915531	2,1681807654317	ZF_Uninj
446642	NA	Uninj	II	ENSDARG00000052176	shfl	NA	shfl	PF	NA	NA	NA	PF_Uninj
446643	NA	Uninj	II	ENSDARG00000073743	slc25a37	NA	slc25a37	ZF	-0.017458089		0,552673528312524	ZF_Uninj
446644	NA	Uninj	II	ENSDARG00000073743	slc25a37	NA	slc25a37	PF	NA	NA	NA	PF_Uninj
446645	NA	Uninj	II	ENSDARG00000073744	ip6k1	NA	ip6k1	ZF	-0.147371166	0.732214785	23,6799350253347	ZF_Uninj
446646	NA	Uninj	II	ENSDARG00000073744	ip6k1	NA	ip6k1	PF	NA	NA	NA	PF_Uninj
446647	NA	Uninj	II	ENSDARG00000073750	crygm2d18	NA	crygm2d18	ZF			0	ZF_Uninj
446648	NA	Uninj	II	ENSDARG00000073750	crygm2d18	NA	crygm2d18	PF	NA	NA	NA	PF_Uninj
446649	NA	Uninj	II	ENSDARG00000021938	smad9	NA	smad9	ZF	0.10624292	0.838265831	16,6227192011196	ZF_Uninj
446650	NA	Uninj	II	ENSDARG00000021938	smad9	NA	smad9	PF	NA	NA	NA	PF_Uninj
446651	NA	Uninj	II	ENSDARG00000052192	s1pr5b	NA	s1pr5b	ZF	-0.06940848		0,042513348328713	ZF_Uninj
446652	NA	Uninj	II	ENSDARG00000052192	s1pr5b	NA	s1pr5b	PF	NA	NA	NA	PF_Uninj
446653	NA	Uninj	II	ENSDARG00000021948	tnc	NA	tnc	ZF			0	ZF_Uninj
446654	NA	Uninj	II	ENSDARG00000021948	tnc	NA	tnc	PF	NA	NA	NA	PF_Uninj
446655	NA	Uninj	II	ENSDARG00000021959	zgc:101100	NA	zgc:101100	ZF			0	ZF_Uninj
446656	NA	Uninj	II	ENSDARG00000021959	zgc:101100	NA	zgc:101100	PF	NA	NA	NA	PF_Uninj
446657	NA	Uninj	II	ENSDARG00000073761	myo19	NA	myo19	ZF	0.62853879		0,467646831890629	ZF_Uninj
446658	NA	Uninj	II	ENSDARG00000073761	myo19	NA	myo19	PF	NA	NA	NA	PF_Uninj
446659	NA	Uninj	II	ENSDARG00000073764	si:ch211-113j14.1	NA	si:ch211-113j14.1	ZF	-0.373996869	0.573343748	2,42326085548249	ZF_Uninj
446660	NA	Uninj	II	ENSDARG00000073764	si:ch211-113j14.1	NA	si:ch211-113j14.1	PF	NA	NA	NA	PF_Uninj
446661	NA	Uninj	II	ENSDARG00000073765	gna13a	NA	gna13a	ZF	-0.203092886	0.788899139	2,59331424871883	ZF_Uninj
446662	NA	Uninj	II	ENSDARG00000073765	gna13a	NA	gna13a	PF	NA	NA	NA	PF_Uninj
446663	NA	Uninj	II	ENSDARG00000021979	mical3a	NA	mical3a	ZF	-0.251595066	0.76292836	2,1681807654317	ZF_Uninj
446664	NA	Uninj	II	ENSDARG00000021979	mical3a	NA	mical3a	PF	NA	NA	NA	PF_Uninj
446665	NA	Uninj	II	ENSDARG00000021982	sh3bp2	NA	sh3bp2	ZF	-0.325336581	0.635218632	2,46577420369344	ZF_Uninj
446666	NA	Uninj	II	ENSDARG00000021982	sh3bp2	NA	sh3bp2	PF	NA	NA	NA	PF_Uninj
446667	NA	Uninj	II	ENSDARG00000073773	tti2	NA	tti2	ZF	0.206753042	0.81308249	1,78556063035552	ZF_Uninj
446668	NA	Uninj	II	ENSDARG00000073773	tti2	NA	tti2	PF	NA	NA	NA	PF_Uninj
446669	NA	Uninj	II	ENSDARG00000090949	dlg5b.1	NA	dlg5b.1	ZF	-0.164595038	0.817738503	3,69866130573643	ZF_Uninj
446670	NA	Uninj	II	ENSDARG00000090949	dlg5b.1	NA	dlg5b.1	PF	NA	NA	NA	PF_Uninj
446671	NA	Uninj	II	ENSDARG00000021996	ppp2r2aa	NA	ppp2r2aa	ZF	-0.330049017		0,510160180101576	ZF_Uninj
446672	NA	Uninj	II	ENSDARG00000021996	ppp2r2aa	NA	ppp2r2aa	PF	NA	NA	NA	PF_Uninj
446673	NA	Uninj	II	ENSDARG00000052288	zmp:0000000634	NA	zmp:0000000634	ZF	0.090054334	0.930023433	1,27540045025394	ZF_Uninj
446674	NA	Uninj	II	ENSDARG00000052288	zmp:0000000634	NA	zmp:0000000634	PF	NA	NA	NA	PF_Uninj
446675	NA	Uninj	II	ENSDARG00000108928	CR376786.1	NA	CR376786.1	ZF			0	ZF_Uninj
446676	NA	Uninj	II	ENSDARG00000108928	CR376786.1	NA	CR376786.1	PF	NA	NA	NA	PF_Uninj
446677	NA	Uninj	II	ENSDARG00000073787	si:ch73-303b9.1	NA	si:ch73-303b9.1	ZF			0	ZF_Uninj
446678	NA	Uninj	II	ENSDARG00000073787	si:ch73-303b9.1	NA	si:ch73-303b9.1	PF	NA	NA	NA	PF_Uninj
446679	NA	Uninj	II	ENSDARG00000052296	pimr198	NA	pimr198	ZF			0	ZF_Uninj
446680	NA	Uninj	II	ENSDARG00000052296	pimr198	NA	pimr198	PF	NA	NA	NA	PF_Uninj
446681	NA	Uninj	II	ENSDARG00000099228	BX510654.1	NA	BX510654.1	ZF			0	ZF_Uninj
446682	NA	Uninj	II	ENSDARG00000099228	BX510654.1	NA	BX510654.1	PF	NA	NA	NA	PF_Uninj
446683	NA	Uninj	II	ENSDARG00000052319	pimr196	NA	pimr196	ZF			0	ZF_Uninj
446684	NA	Uninj	II	ENSDARG00000052319	pimr196	NA	pimr196	PF	NA	NA	NA	PF_Uninj
446685	NA	Uninj	II	ENSDARG00000022020	focad	NA	focad	ZF	-0.152822507	0.856635579	2,1681807654317	ZF_Uninj
446686	NA	Uninj	II	ENSDARG00000022020	focad	NA	focad	PF	NA	NA	NA	PF_Uninj
446687	NA	Uninj	II	ENSDARG00000022048	tlr4bb	NA	tlr4bb	ZF	-0.050065601		0,0850266966966811	ZF_Uninj
446688	NA	Uninj	II	ENSDARG00000022048	tlr4bb	NA	tlr4bb	PF	NA	NA	NA	PF_Uninj
446689	NA	Uninj	II	ENSDARG00000052332	ftr98	NA	ftr98	ZF	0.431087895	0.56266644	0,850266966966811	ZF_Uninj
446690	NA	Uninj	II	ENSDARG00000052332	ftr98	NA	ftr98	PF	NA	NA	NA	PF_Uninj
446691	NA	Uninj	II	ENSDARG00000052334	ociad1	NA	ociad1	ZF	-0.242997026	0.42731389	59,5612010080167	ZF_Uninj
446692	NA	Uninj	II	ENSDARG00000052334	ociad1	NA	ociad1	PF	NA	NA	NA	PF_Uninj
446693	NA	Uninj	II	ENSDARG00000073814	pax1b	NA	pax1b	ZF			0	ZF_Uninj
446694	NA	Uninj	II	ENSDARG00000073814	pax1b	NA	pax1b	PF	NA	NA	NA	PF_Uninj
446695	NA	Uninj	II	ENSDARG00000022129	rbm4.3	NA	rbm4.3	ZF	0.251169232	0.499865228	55,0122727364911	ZF_Uninj
446696	NA	Uninj	II	ENSDARG00000022129	rbm4.3	NA	rbm4.3	PF	NA	NA	NA	PF_Uninj
446697	NA	Uninj	II	ENSDARG00000022139	ocstamp	NA	ocstamp	ZF			0	ZF_Uninj
446698	NA	Uninj	II	ENSDARG00000022139	ocstamp	NA	ocstamp	PF	NA	NA	NA	PF_Uninj
446699	NA	Uninj	II	ENSDARG00000099249	CT030005.1	NA	CT030005.1	ZF			0	ZF_Uninj
446700	NA	Uninj	II	ENSDARG00000099249	CT030005.1	NA	CT030005.1	PF	NA	NA	NA	PF_Uninj
446701	NA	Uninj	II	ENSDARG00000090998	si:cabz01071911.3	NA	si:cabz01071911.3	ZF	0.04993313	0.95901506	3,95374139421702	ZF_Uninj
446702	NA	Uninj	II	ENSDARG00000090998	si:cabz01071911.3	NA	si:cabz01071911.3	PF	NA	NA	NA	PF_Uninj
446703	NA	Uninj	II	ENSDARG00000099253	CU861469.1	NA	CU861469.1	ZF	-0.120385702		0,042513348328713	ZF_Uninj
446704	NA	Uninj	II	ENSDARG00000099253	CU861469.1	NA	CU861469.1	PF	NA	NA	NA	PF_Uninj
446705	NA	Uninj	II	ENSDARG00000022183	gsto1	NA	gsto1	ZF	-0.224098312	0.779143001	4,67646831890629	ZF_Uninj
446706	NA	Uninj	II	ENSDARG00000022183	gsto1	NA	gsto1	PF	NA	NA	NA	PF_Uninj
446707	NA	Uninj	II	ENSDARG00000109031	CR854990.1	NA	CR854990.1	ZF			0	ZF_Uninj
446708	NA	Uninj	II	ENSDARG00000109031	CR854990.1	NA	CR854990.1	PF	NA	NA	NA	PF_Uninj
446709	NA	Uninj	II	ENSDARG00000022203	gtf2ird1	NA	gtf2ird1	ZF			0	ZF_Uninj
446710	NA	Uninj	II	ENSDARG00000022203	gtf2ird1	NA	gtf2ird1	PF	NA	NA	NA	PF_Uninj
446711	NA	Uninj	II	ENSDARG00000091013	si:dkey-84h14.2	NA	si:dkey-84h14.2	ZF	-0.246079153		0,340106786708214	ZF_Uninj
446712	NA	Uninj	II	ENSDARG00000091013	si:dkey-84h14.2	NA	si:dkey-84h14.2	PF	NA	NA	NA	PF_Uninj
446713	NA	Uninj	II	ENSDARG00000052375	zgc:66455	NA	zgc:66455	ZF			0	ZF_Uninj
446714	NA	Uninj	II	ENSDARG00000052375	zgc:66455	NA	zgc:66455	PF	NA	NA	NA	PF_Uninj
446715	NA	Uninj	II	ENSDARG00000052376	b3gnt2a	NA	b3gnt2a	ZF	-0.025269379		0	ZF_Uninj
446716	NA	Uninj	II	ENSDARG00000052376	b3gnt2a	NA	b3gnt2a	PF	NA	NA	NA	PF_Uninj
446717	NA	Uninj	II	ENSDARG00000052379	ccdc22	NA	ccdc22	ZF	-0.025743935	0.969961012	12,0312775817756	ZF_Uninj
446718	NA	Uninj	II	ENSDARG00000052379	ccdc22	NA	ccdc22	PF	NA	NA	NA	PF_Uninj
446719	NA	Uninj	II	ENSDARG00000052386	cldnd1b	NA	cldnd1b	ZF	-0.191925946	0.767423095	5,78181537396113	ZF_Uninj
446720	NA	Uninj	II	ENSDARG00000052386	cldnd1b	NA	cldnd1b	PF	NA	NA	NA	PF_Uninj
446721	NA	Uninj	II	ENSDARG00000022261	pdzk1	NA	pdzk1	ZF			0	ZF_Uninj
446722	NA	Uninj	II	ENSDARG00000022261	pdzk1	NA	pdzk1	PF	NA	NA	NA	PF_Uninj
446723	NA	Uninj	II	ENSDARG00000022271	trim35-34	NA	trim35-34	ZF	-0.159496631		0,170053393354107	ZF_Uninj
446724	NA	Uninj	II	ENSDARG00000022271	trim35-34	NA	trim35-34	PF	NA	NA	NA	PF_Uninj
446725	NA	Uninj	II	ENSDARG00000052388	pcgf5b	NA	pcgf5b	ZF	-0.010496954	0.987402236	28,2288632968603	ZF_Uninj
446726	NA	Uninj	II	ENSDARG00000052388	pcgf5b	NA	pcgf5b	PF	NA	NA	NA	PF_Uninj
446727	NA	Uninj	II	ENSDARG00000022295	hnf1bb	NA	hnf1bb	ZF			0	ZF_Uninj
446728	NA	Uninj	II	ENSDARG00000022295	hnf1bb	NA	hnf1bb	PF	NA	NA	NA	PF_Uninj
446729	NA	Uninj	II	ENSDARG00000052396	pkz	NA	pkz	ZF	-0.404293017	0.455157846	10,2457169498499	ZF_Uninj
446730	NA	Uninj	II	ENSDARG00000052396	pkz	NA	pkz	PF	NA	NA	NA	PF_Uninj
446731	NA	Uninj	II	ENSDARG00000073869	pdzrn3b	NA	pdzrn3b	ZF	-0.231794562	0.61741627	11,7761974909398	ZF_Uninj
446732	NA	Uninj	II	ENSDARG00000073869	pdzrn3b	NA	pdzrn3b	PF	NA	NA	NA	PF_Uninj
446733	NA	Uninj	II	ENSDARG00000091062	si:dkey-199k11.6	NA	si:dkey-199k11.6	ZF			0	ZF_Uninj
446734	NA	Uninj	II	ENSDARG00000091062	si:dkey-199k11.6	NA	si:dkey-199k11.6	PF	NA	NA	NA	PF_Uninj
446735	NA	Uninj	II	ENSDARG00000022315	atp6v1g1	NA	atp6v1g1	ZF	-0.054466409	0.954177082	12,4989244117035	ZF_Uninj
446736	NA	Uninj	II	ENSDARG00000022315	atp6v1g1	NA	atp6v1g1	PF	NA	NA	NA	PF_Uninj
446737	NA	Uninj	II	ENSDARG00000022319	or115-5	NA	or115-5	ZF			0	ZF_Uninj
446738	NA	Uninj	II	ENSDARG00000022319	or115-5	NA	or115-5	PF	NA	NA	NA	PF_Uninj
446739	NA	Uninj	II	ENSDARG00000022340	ufc1	NA	ufc1	ZF	-0.317338365	0.528428244	7,86496944454114	ZF_Uninj
446740	NA	Uninj	II	ENSDARG00000022340	ufc1	NA	ufc1	PF	NA	NA	NA	PF_Uninj
446741	NA	Uninj	II	ENSDARG00000022350	nek1	NA	nek1	ZF	-0.124483348	0.887776238	3,01844773200596	ZF_Uninj
446742	NA	Uninj	II	ENSDARG00000022350	nek1	NA	nek1	PF	NA	NA	NA	PF_Uninj
446743	NA	Uninj	II	ENSDARG00000022372	kng1	NA	kng1	ZF			0	ZF_Uninj
446744	NA	Uninj	II	ENSDARG00000022372	kng1	NA	kng1	PF	NA	NA	NA	PF_Uninj
446745	NA	Uninj	II	ENSDARG00000022378	mtmr1b	NA	mtmr1b	ZF	-0.082521496	0.91289698	8,03502283581473	ZF_Uninj
446746	NA	Uninj	II	ENSDARG00000022378	mtmr1b	NA	mtmr1b	PF	NA	NA	NA	PF_Uninj
446747	NA	Uninj	II	ENSDARG00000091095	si:dkey-88n24.8	NA	si:dkey-88n24.8	ZF			0	ZF_Uninj
446748	NA	Uninj	II	ENSDARG00000091095	si:dkey-88n24.8	NA	si:dkey-88n24.8	PF	NA	NA	NA	PF_Uninj
446749	NA	Uninj	II	ENSDARG00000109130	BX511206.1	NA	BX511206.1	ZF			0	ZF_Uninj
446750	NA	Uninj	II	ENSDARG00000109130	BX511206.1	NA	BX511206.1	PF	NA	NA	NA	PF_Uninj
446751	NA	Uninj	II	ENSDARG00000109133	AL935062.1	NA	AL935062.1	ZF			0	ZF_Uninj
446752	NA	Uninj	II	ENSDARG00000109133	AL935062.1	NA	AL935062.1	PF	NA	NA	NA	PF_Uninj
446753	NA	Uninj	II	ENSDARG00000052428	si:dkey-43k4.3	NA	si:dkey-43k4.3	ZF	-0.050065601		0,042513348328713	ZF_Uninj
446754	NA	Uninj	II	ENSDARG00000052428	si:dkey-43k4.3	NA	si:dkey-43k4.3	PF	NA	NA	NA	PF_Uninj
446755	NA	Uninj	II	ENSDARG00000022418	faf1	NA	faf1	ZF	-0.084334005	0.878159517	17,1328793827914	ZF_Uninj
446756	NA	Uninj	II	ENSDARG00000022418	faf1	NA	faf1	PF	NA	NA	NA	PF_Uninj
446757	NA	Uninj	II	ENSDARG00000052435	spred2a	NA	spred2a	ZF	-0.195793927	0.694189225	59,0510408577489	ZF_Uninj
446758	NA	Uninj	II	ENSDARG00000052435	spred2a	NA	spred2a	PF	NA	NA	NA	PF_Uninj
446759	NA	Uninj	II	ENSDARG00000109159	CR956630.1	NA	CR956630.1	ZF			0	ZF_Uninj
446760	NA	Uninj	II	ENSDARG00000109159	CR956630.1	NA	CR956630.1	PF	NA	NA	NA	PF_Uninj
446761	NA	Uninj	II	ENSDARG00000091126	rnf207a	NA	rnf207a	ZF	-0.363995934	0.588058642	8,97031649959599	ZF_Uninj
446762	NA	Uninj	II	ENSDARG00000091126	rnf207a	NA	rnf207a	PF	NA	NA	NA	PF_Uninj
446763	NA	Uninj	II	ENSDARG00000052438	actr2a	NA	actr2a	ZF	0.627128059	0.041587229	35,3285924688938	ZF_Uninj
446764	NA	Uninj	II	ENSDARG00000052438	actr2a	NA	actr2a	PF	NA	NA	NA	PF_Uninj
446765	NA	Uninj	II	ENSDARG00000052450	hspb2	NA	hspb2	ZF	-0.023813183		0,382620135076182	ZF_Uninj
446766	NA	Uninj	II	ENSDARG00000052450	hspb2	NA	hspb2	PF	NA	NA	NA	PF_Uninj
446767	NA	Uninj	II	ENSDARG00000099303	CU915534.1	NA	CU915534.1	ZF			0	ZF_Uninj
446768	NA	Uninj	II	ENSDARG00000099303	CU915534.1	NA	CU915534.1	PF	NA	NA	NA	PF_Uninj
446769	NA	Uninj	II	ENSDARG00000022493	rad21l1	NA	rad21l1	ZF	-0.029350767		0,127540045025394	ZF_Uninj
446770	NA	Uninj	II	ENSDARG00000022493	rad21l1	NA	rad21l1	PF	NA	NA	NA	PF_Uninj
446771	NA	Uninj	II	ENSDARG00000052462	pisd	NA	pisd	ZF	-0.155321412	0.87178509	0,977807011992205	ZF_Uninj
446772	NA	Uninj	II	ENSDARG00000052462	pisd	NA	pisd	PF	NA	NA	NA	PF_Uninj
446773	NA	Uninj	II	ENSDARG00000099306	zgc:175088	NA	zgc:175088	ZF	0.172835991	0.685010432	26,9959761944248	ZF_Uninj
446774	NA	Uninj	II	ENSDARG00000099306	zgc:175088	NA	zgc:175088	PF	NA	NA	NA	PF_Uninj
446775	NA	Uninj	II	ENSDARG00000052468	gsk3bb	NA	gsk3bb	ZF	-0.678138079		0,510160180101576	ZF_Uninj
446776	NA	Uninj	II	ENSDARG00000052468	gsk3bb	NA	gsk3bb	PF	NA	NA	NA	PF_Uninj
446777	NA	Uninj	II	ENSDARG00000091140	pik3r6b	NA	pik3r6b	ZF	-0.045881682		0,340106786708214	ZF_Uninj
446778	NA	Uninj	II	ENSDARG00000091140	pik3r6b	NA	pik3r6b	PF	NA	NA	NA	PF_Uninj
446779	NA	Uninj	II	ENSDARG00000091143	or106-10	NA	or106-10	ZF			0	ZF_Uninj
446780	NA	Uninj	II	ENSDARG00000091143	or106-10	NA	or106-10	PF	NA	NA	NA	PF_Uninj
446781	NA	Uninj	II	ENSDARG00000022525	mchr1b	NA	mchr1b	ZF	0.162713079		0	ZF_Uninj
446782	NA	Uninj	II	ENSDARG00000022525	mchr1b	NA	mchr1b	PF	NA	NA	NA	PF_Uninj
446783	NA	Uninj	II	ENSDARG00000073920	cntnap5a	NA	cntnap5a	ZF			0	ZF_Uninj
446784	NA	Uninj	II	ENSDARG00000073920	cntnap5a	NA	cntnap5a	PF	NA	NA	NA	PF_Uninj
446785	NA	Uninj	II	ENSDARG00000022532	chrnb1l	NA	chrnb1l	ZF			0	ZF_Uninj
446786	NA	Uninj	II	ENSDARG00000022532	chrnb1l	NA	chrnb1l	PF	NA	NA	NA	PF_Uninj
446787	NA	Uninj	II	ENSDARG00000091150	mki67	NA	mki67	ZF	0.59830032	0.297953187	4,2938481806897	ZF_Uninj
446788	NA	Uninj	II	ENSDARG00000091150	mki67	NA	mki67	PF	NA	NA	NA	PF_Uninj
446789	NA	Uninj	II	ENSDARG00000052496	arhgap45a	NA	arhgap45a	ZF	-0.071095481	0.924912131	5,18662849665256	ZF_Uninj
446790	NA	Uninj	II	ENSDARG00000052496	arhgap45a	NA	arhgap45a	PF	NA	NA	NA	PF_Uninj
446791	NA	Uninj	II	ENSDARG00000091169	tor4ab	NA	tor4ab	ZF			0	ZF_Uninj
446792	NA	Uninj	II	ENSDARG00000091169	tor4ab	NA	tor4ab	PF	NA	NA	NA	PF_Uninj
446793	NA	Uninj	II	ENSDARG00000073933	gareml	NA	gareml	ZF	-0.050065601		0	ZF_Uninj
446794	NA	Uninj	II	ENSDARG00000073933	gareml	NA	gareml	PF	NA	NA	NA	PF_Uninj
446795	NA	Uninj	II	ENSDARG00000052512	tsga10	NA	tsga10	ZF			0	ZF_Uninj
446796	NA	Uninj	II	ENSDARG00000052512	tsga10	NA	tsga10	PF	NA	NA	NA	PF_Uninj
446797	NA	Uninj	II	ENSDARG00000052515	calcoco2	NA	calcoco2	ZF	0.455098105	0.317485305	38,984740428382	ZF_Uninj
446798	NA	Uninj	II	ENSDARG00000052515	calcoco2	NA	calcoco2	PF	NA	NA	NA	PF_Uninj
446799	NA	Uninj	II	ENSDARG00000052518	stx4	NA	stx4	ZF	-0.002488411	0.996068163	22,8721814089341	ZF_Uninj
446800	NA	Uninj	II	ENSDARG00000052518	stx4	NA	stx4	PF	NA	NA	NA	PF_Uninj
446801	NA	Uninj	II	ENSDARG00000022623	fbxo44	NA	fbxo44	ZF	-0.257981664	0.698186456	5,14411514883416	ZF_Uninj
446802	NA	Uninj	II	ENSDARG00000022623	fbxo44	NA	fbxo44	PF	NA	NA	NA	PF_Uninj
446803	NA	Uninj	II	ENSDARG00000052528	CR762407.1	NA	CR762407.1	ZF			0	ZF_Uninj
446804	NA	Uninj	II	ENSDARG00000052528	CR762407.1	NA	CR762407.1	PF	NA	NA	NA	PF_Uninj
446805	NA	Uninj	II	ENSDARG00000073959	pmch	NA	pmch	ZF	-0.086283091		0	ZF_Uninj
446806	NA	Uninj	II	ENSDARG00000073959	pmch	NA	pmch	PF	NA	NA	NA	PF_Uninj
446807	NA	Uninj	II	ENSDARG00000099332	ly6m5	NA	ly6m5	ZF			0	ZF_Uninj
446808	NA	Uninj	II	ENSDARG00000099332	ly6m5	NA	ly6m5	PF	NA	NA	NA	PF_Uninj
446809	NA	Uninj	II	ENSDARG00000099337	si:ch211-209j12.2	NA	si:ch211-209j12.2	ZF			0	ZF_Uninj
446810	NA	Uninj	II	ENSDARG00000099337	si:ch211-209j12.2	NA	si:ch211-209j12.2	PF	NA	NA	NA	PF_Uninj
446811	NA	Uninj	II	ENSDARG00000052556	fgfrl1b	NA	fgfrl1b	ZF	0.18638599		0	ZF_Uninj
446812	NA	Uninj	II	ENSDARG00000052556	fgfrl1b	NA	fgfrl1b	PF	NA	NA	NA	PF_Uninj
446813	NA	Uninj	II	ENSDARG00000099341	BX323006.1	NA	BX323006.1	ZF			0	ZF_Uninj
446814	NA	Uninj	II	ENSDARG00000099341	BX323006.1	NA	BX323006.1	PF	NA	NA	NA	PF_Uninj
446815	NA	Uninj	II	ENSDARG00000099342	crfb15	NA	crfb15	ZF	-0.111713537		0,042513348328713	ZF_Uninj
446816	NA	Uninj	II	ENSDARG00000099342	crfb15	NA	crfb15	PF	NA	NA	NA	PF_Uninj
446817	NA	Uninj	II	ENSDARG00000022659	snx4	NA	snx4	ZF	-0.020686772	0.972197355	23,0422348002077	ZF_Uninj
446818	NA	Uninj	II	ENSDARG00000022659	snx4	NA	snx4	PF	NA	NA	NA	PF_Uninj
446819	NA	Uninj	II	ENSDARG00000099345	si:rp71-1d10.8	NA	si:rp71-1d10.8	ZF	-0.297279468	0.690171837	2,93342103558407	ZF_Uninj
446820	NA	Uninj	II	ENSDARG00000099345	si:rp71-1d10.8	NA	si:rp71-1d10.8	PF	NA	NA	NA	PF_Uninj
446821	NA	Uninj	II	ENSDARG00000099346	znf1079	NA	znf1079	ZF	-0.011591189	0.991123985	1,31791379846489	ZF_Uninj
446822	NA	Uninj	II	ENSDARG00000099346	znf1079	NA	znf1079	PF	NA	NA	NA	PF_Uninj
446823	NA	Uninj	II	ENSDARG00000091216	or111-10	NA	or111-10	ZF			0	ZF_Uninj
446824	NA	Uninj	II	ENSDARG00000091216	or111-10	NA	or111-10	PF	NA	NA	NA	PF_Uninj
446825	NA	Uninj	II	ENSDARG00000022670	he1.3	NA	he1.3	ZF			0	ZF_Uninj
446826	NA	Uninj	II	ENSDARG00000022670	he1.3	NA	he1.3	PF	NA	NA	NA	PF_Uninj
446827	NA	Uninj	II	ENSDARG00000022684	fkbp1aa	NA	fkbp1aa	ZF	0.002761302	0.994668911	142,504743630192	ZF_Uninj
446828	NA	Uninj	II	ENSDARG00000022684	fkbp1aa	NA	fkbp1aa	PF	NA	NA	NA	PF_Uninj
446829	NA	Uninj	II	ENSDARG00000052609	CU468164.1	NA	CU468164.1	ZF	0.07543673		0	ZF_Uninj
446830	NA	Uninj	II	ENSDARG00000052609	CU468164.1	NA	CU468164.1	PF	NA	NA	NA	PF_Uninj
446831	NA	Uninj	II	ENSDARG00000073998	si:ch211-23l10.3	NA	si:ch211-23l10.3	ZF	0.129499414		0	ZF_Uninj
446832	NA	Uninj	II	ENSDARG00000073998	si:ch211-23l10.3	NA	si:ch211-23l10.3	PF	NA	NA	NA	PF_Uninj
446833	NA	Uninj	II	ENSDARG00000022698	lad1	NA	lad1	ZF	0.004303887		0	ZF_Uninj
446834	NA	Uninj	II	ENSDARG00000022698	lad1	NA	lad1	PF	NA	NA	NA	PF_Uninj
446835	NA	Uninj	II	ENSDARG00000091233	FP236356.1	NA	FP236356.1	ZF	0.498212538	0.393391508	3,78368800215833	ZF_Uninj
446836	NA	Uninj	II	ENSDARG00000091233	FP236356.1	NA	FP236356.1	PF	NA	NA	NA	PF_Uninj
446837	NA	Uninj	II	ENSDARG00000091234	si:ch73-335l21.4	NA	si:ch73-335l21.4	ZF	0.91886206	0.035341607	6,97218912857828	ZF_Uninj
446838	NA	Uninj	II	ENSDARG00000091234	si:ch73-335l21.4	NA	si:ch73-335l21.4	PF	NA	NA	NA	PF_Uninj
446839	NA	Uninj	II	ENSDARG00000052618	ahrrb	NA	ahrrb	ZF			0	ZF_Uninj
446840	NA	Uninj	II	ENSDARG00000052618	ahrrb	NA	ahrrb	PF	NA	NA	NA	PF_Uninj
446841	NA	Uninj	II	ENSDARG00000052624	spryd7a	NA	spryd7a	ZF	-0.393510151	0.460652873	4,76149501454308	ZF_Uninj
446842	NA	Uninj	II	ENSDARG00000052624	spryd7a	NA	spryd7a	PF	NA	NA	NA	PF_Uninj
446843	NA	Uninj	II	ENSDARG00000022768	gid8a	NA	gid8a	ZF	-0.17236921	0.792056166	5,65427533050594	ZF_Uninj
446844	NA	Uninj	II	ENSDARG00000022768	gid8a	NA	gid8a	PF	NA	NA	NA	PF_Uninj
446845	NA	Uninj	II	ENSDARG00000052633	si:ch211-106n13.3	NA	si:ch211-106n13.3	ZF			0	ZF_Uninj
446846	NA	Uninj	II	ENSDARG00000052633	si:ch211-106n13.3	NA	si:ch211-106n13.3	PF	NA	NA	NA	PF_Uninj
446847	NA	Uninj	II	ENSDARG00000052638	fam210b	NA	fam210b	ZF	-0.026002032	0.970463844	15,5173721460648	ZF_Uninj
446848	NA	Uninj	II	ENSDARG00000052638	fam210b	NA	fam210b	PF	NA	NA	NA	PF_Uninj
446849	NA	Uninj	II	ENSDARG00000099370	AL954861.2	NA	AL954861.2	ZF			0	ZF_Uninj
446850	NA	Uninj	II	ENSDARG00000099370	AL954861.2	NA	AL954861.2	PF	NA	NA	NA	PF_Uninj
446851	NA	Uninj	II	ENSDARG00000074029	CT573248.1	NA	CT573248.1	ZF	-0.025269379		0,042513348328713	ZF_Uninj
446852	NA	Uninj	II	ENSDARG00000074029	CT573248.1	NA	CT573248.1	PF	NA	NA	NA	PF_Uninj
446853	NA	Uninj	II	ENSDARG00000091266	si:ch211-71m22.5	NA	si:ch211-71m22.5	ZF			0	ZF_Uninj
446854	NA	Uninj	II	ENSDARG00000091266	si:ch211-71m22.5	NA	si:ch211-71m22.5	PF	NA	NA	NA	PF_Uninj
446855	NA	Uninj	II	ENSDARG00000052646	ftr69	NA	ftr69	ZF	0.090542302		0	ZF_Uninj
446856	NA	Uninj	II	ENSDARG00000052646	ftr69	NA	ftr69	PF	NA	NA	NA	PF_Uninj
446857	NA	Uninj	II	ENSDARG00000074033	adamtsl2	NA	adamtsl2	ZF	0.405538231		0	ZF_Uninj
446858	NA	Uninj	II	ENSDARG00000074033	adamtsl2	NA	adamtsl2	PF	NA	NA	NA	PF_Uninj
446859	NA	Uninj	II	ENSDARG00000022817	pvalb3	NA	pvalb3	ZF			0	ZF_Uninj
446860	NA	Uninj	II	ENSDARG00000022817	pvalb3	NA	pvalb3	PF	NA	NA	NA	PF_Uninj
446861	NA	Uninj	II	ENSDARG00000022841	ptk2ba	NA	ptk2ba	ZF	-0.027412557	0.97831351	3,82620135076182	ZF_Uninj
446862	NA	Uninj	II	ENSDARG00000022841	ptk2ba	NA	ptk2ba	PF	NA	NA	NA	PF_Uninj
446863	NA	Uninj	II	ENSDARG00000052656	si:ch211-193e13.5	NA	si:ch211-193e13.5	ZF	0.240396398		1,23288710204299	ZF_Uninj
446864	NA	Uninj	II	ENSDARG00000052656	si:ch211-193e13.5	NA	si:ch211-193e13.5	PF	NA	NA	NA	PF_Uninj
446865	NA	Uninj	II	ENSDARG00000074052	si:ch211-281g13.5	NA	si:ch211-281g13.5	ZF	-0.207165462	0.77589104	10,0756635546508	ZF_Uninj
446866	NA	Uninj	II	ENSDARG00000074052	si:ch211-281g13.5	NA	si:ch211-281g13.5	PF	NA	NA	NA	PF_Uninj
446867	NA	Uninj	II	ENSDARG00000074056	kctd1	NA	kctd1	ZF	0.162726249	0.863745627	1,44545384349028	ZF_Uninj
446868	NA	Uninj	II	ENSDARG00000074056	kctd1	NA	kctd1	PF	NA	NA	NA	PF_Uninj
446869	NA	Uninj	II	ENSDARG00000074057	calm3b	NA	calm3b	ZF	0.119045889	0.770888711	60,6240347427316	ZF_Uninj
446870	NA	Uninj	II	ENSDARG00000074057	calm3b	NA	calm3b	PF	NA	NA	NA	PF_Uninj
446871	NA	Uninj	II	ENSDARG00000052677	si:ch211-138g9.2	NA	si:ch211-138g9.2	ZF	-0.005019016		0,042513348328713	ZF_Uninj
446872	NA	Uninj	II	ENSDARG00000052677	si:ch211-138g9.2	NA	si:ch211-138g9.2	PF	NA	NA	NA	PF_Uninj
446873	NA	Uninj	II	ENSDARG00000022904	skilb	NA	skilb	ZF	-0.357408245	0.64164734	2,33823415866804	ZF_Uninj
446874	NA	Uninj	II	ENSDARG00000022904	skilb	NA	skilb	PF	NA	NA	NA	PF_Uninj
446875	NA	Uninj	II	ENSDARG00000022905	znf1163	NA	znf1163	ZF	-0.015973847		0,340106786708214	ZF_Uninj
446876	NA	Uninj	II	ENSDARG00000022905	znf1163	NA	znf1163	PF	NA	NA	NA	PF_Uninj
446877	NA	Uninj	II	ENSDARG00000022918	tbcc	NA	tbcc	ZF	-0.07455075	0.912920411	7,94999614017793	ZF_Uninj
446878	NA	Uninj	II	ENSDARG00000022918	tbcc	NA	tbcc	PF	NA	NA	NA	PF_Uninj
446879	NA	Uninj	II	ENSDARG00000022938	taar11	NA	taar11	ZF			0	ZF_Uninj
446880	NA	Uninj	II	ENSDARG00000022938	taar11	NA	taar11	PF	NA	NA	NA	PF_Uninj
446881	NA	Uninj	II	ENSDARG00000052693	si:dkey-172m14.1	NA	si:dkey-172m14.1	ZF	-0.097623132	0.899133235	5,35668189185165	ZF_Uninj
446882	NA	Uninj	II	ENSDARG00000052693	si:dkey-172m14.1	NA	si:dkey-172m14.1	PF	NA	NA	NA	PF_Uninj
446883	NA	Uninj	II	ENSDARG00000091327	si:ch73-134f24.1	NA	si:ch73-134f24.1	ZF			0	ZF_Uninj
446884	NA	Uninj	II	ENSDARG00000091327	si:ch73-134f24.1	NA	si:ch73-134f24.1	PF	NA	NA	NA	PF_Uninj
446885	NA	Uninj	II	ENSDARG00000052696	bdh2	NA	bdh2	ZF	0.005321997		0,042513348328713	ZF_Uninj
446886	NA	Uninj	II	ENSDARG00000052696	bdh2	NA	bdh2	PF	NA	NA	NA	PF_Uninj
446887	NA	Uninj	II	ENSDARG00000074072	BX511100.1	NA	BX511100.1	ZF			0	ZF_Uninj
446888	NA	Uninj	II	ENSDARG00000074072	BX511100.1	NA	BX511100.1	PF	NA	NA	NA	PF_Uninj
446889	NA	Uninj	II	ENSDARG00000091348	rtn3	NA	rtn3	ZF	0.166294236	0.616598905	134,044587304417	ZF_Uninj
446890	NA	Uninj	II	ENSDARG00000091348	rtn3	NA	rtn3	PF	NA	NA	NA	PF_Uninj
446891	NA	Uninj	II	ENSDARG00000099396	rbpms	NA	rbpms	ZF	-0.002868601		0,042513348328713	ZF_Uninj
446892	NA	Uninj	II	ENSDARG00000099396	rbpms	NA	rbpms	PF	NA	NA	NA	PF_Uninj
446893	NA	Uninj	II	ENSDARG00000109360	FO704848.1	NA	FO704848.1	ZF	0.005435107	0.99544996	0,552673528312524	ZF_Uninj
446894	NA	Uninj	II	ENSDARG00000109360	FO704848.1	NA	FO704848.1	PF	NA	NA	NA	PF_Uninj
446895	NA	Uninj	II	ENSDARG00000101872	BX842701.1	NA	BX842701.1	ZF	-0.025269379		0	ZF_Uninj
446896	NA	Uninj	II	ENSDARG00000101872	BX842701.1	NA	BX842701.1	PF	NA	NA	NA	PF_Uninj
446897	NA	Uninj	II	ENSDARG00000022974	wdr13	NA	wdr13	ZF	0.030189764	0.961070978	15,3473187508657	ZF_Uninj
446898	NA	Uninj	II	ENSDARG00000022974	wdr13	NA	wdr13	PF	NA	NA	NA	PF_Uninj
446899	NA	Uninj	II	ENSDARG00000091366	si:dkey-84k17.2	NA	si:dkey-84k17.2	ZF	0.249534796		0,297593438379501	ZF_Uninj
446900	NA	Uninj	II	ENSDARG00000091366	si:dkey-84k17.2	NA	si:dkey-84k17.2	PF	NA	NA	NA	PF_Uninj
446901	NA	Uninj	II	ENSDARG00000052708	tnni1b	NA	tnni1b	ZF	-0.16574936	0.571936385	2115,2941598506	ZF_Uninj
446902	NA	Uninj	II	ENSDARG00000052708	tnni1b	NA	tnni1b	PF	NA	NA	NA	PF_Uninj
446903	NA	Uninj	II	ENSDARG00000091368	AL954327.1	NA	AL954327.1	ZF	-0.321799197		0,807753618363313	ZF_Uninj
446904	NA	Uninj	II	ENSDARG00000091368	AL954327.1	NA	AL954327.1	PF	NA	NA	NA	PF_Uninj
446905	NA	Uninj	II	ENSDARG00000094548	taar12a	NA	taar12a	ZF			0	ZF_Uninj
446906	NA	Uninj	II	ENSDARG00000094548	taar12a	NA	taar12a	PF	NA	NA	NA	PF_Uninj
446907	NA	Uninj	II	ENSDARG00000022996	setx	NA	setx	ZF	-0.187365971	0.78101966	6,92967578075988	ZF_Uninj
446908	NA	Uninj	II	ENSDARG00000022996	setx	NA	setx	PF	NA	NA	NA	PF_Uninj
446909	NA	Uninj	II	ENSDARG00000091381	si:ch211-214c20.1	NA	si:ch211-214c20.1	ZF	-0.137918207	0.886264386	5,82432872177953	ZF_Uninj
446910	NA	Uninj	II	ENSDARG00000091381	si:ch211-214c20.1	NA	si:ch211-214c20.1	PF	NA	NA	NA	PF_Uninj
446911	NA	Uninj	II	ENSDARG00000091385	zgc:165409	NA	zgc:165409	ZF	0.005555183	0.994470061	4,2938481806897	ZF_Uninj
446912	NA	Uninj	II	ENSDARG00000091385	zgc:165409	NA	zgc:165409	PF	NA	NA	NA	PF_Uninj
446913	NA	Uninj	II	ENSDARG00000052731	ankrd31	NA	ankrd31	ZF			0	ZF_Uninj
446914	NA	Uninj	II	ENSDARG00000052731	ankrd31	NA	ankrd31	PF	NA	NA	NA	PF_Uninj
446915	NA	Uninj	II	ENSDARG00000091392	BX510329.1	NA	BX510329.1	ZF			0	ZF_Uninj
446916	NA	Uninj	II	ENSDARG00000091392	BX510329.1	NA	BX510329.1	PF	NA	NA	NA	PF_Uninj
446917	NA	Uninj	II	ENSDARG00000074098	si:ch211-86h15.1	NA	si:ch211-86h15.1	ZF	-0.231528213	0.761601752	2,89090768698057	ZF_Uninj
446918	NA	Uninj	II	ENSDARG00000074098	si:ch211-86h15.1	NA	si:ch211-86h15.1	PF	NA	NA	NA	PF_Uninj
446919	NA	Uninj	II	ENSDARG00000091393	si:ch211-161m3.6	NA	si:ch211-161m3.6	ZF	0.042258326		1,02032036020315	ZF_Uninj
446920	NA	Uninj	II	ENSDARG00000091393	si:ch211-161m3.6	NA	si:ch211-161m3.6	PF	NA	NA	NA	PF_Uninj
446921	NA	Uninj	II	ENSDARG00000109377	BX950186.1	NA	BX950186.1	ZF			0	ZF_Uninj
446922	NA	Uninj	II	ENSDARG00000109377	BX950186.1	NA	BX950186.1	PF	NA	NA	NA	PF_Uninj
446923	NA	Uninj	II	ENSDARG00000023036	si:dkey-23a23.2	NA	si:dkey-23a23.2	ZF	0.240787976	0.786852314	0,935293663388707	ZF_Uninj
446924	NA	Uninj	II	ENSDARG00000023036	si:dkey-23a23.2	NA	si:dkey-23a23.2	PF	NA	NA	NA	PF_Uninj
446925	NA	Uninj	II	ENSDARG00000099415	CR759907.1	NA	CR759907.1	ZF			0	ZF_Uninj
446926	NA	Uninj	II	ENSDARG00000099415	CR759907.1	NA	CR759907.1	PF	NA	NA	NA	PF_Uninj
446927	NA	Uninj	II	ENSDARG00000091409	zp2.6	NA	zp2.6	ZF			0	ZF_Uninj
446928	NA	Uninj	II	ENSDARG00000091409	zp2.6	NA	zp2.6	PF	NA	NA	NA	PF_Uninj
446929	NA	Uninj	II	ENSDARG00000023058	foxo3a	NA	foxo3a	ZF	-0.233739238	0.600377041	20,023787069772	ZF_Uninj
446930	NA	Uninj	II	ENSDARG00000023058	foxo3a	NA	foxo3a	PF	NA	NA	NA	PF_Uninj
446931	NA	Uninj	II	ENSDARG00000023082	krt1-19d	NA	krt1-19d	ZF	-0.678843058		1,82807397856647	ZF_Uninj
446932	NA	Uninj	II	ENSDARG00000023082	krt1-19d	NA	krt1-19d	PF	NA	NA	NA	PF_Uninj
446933	NA	Uninj	II	ENSDARG00000052765	gria2b	NA	gria2b	ZF			0	ZF_Uninj
446934	NA	Uninj	II	ENSDARG00000052765	gria2b	NA	gria2b	PF	NA	NA	NA	PF_Uninj
446935	NA	Uninj	II	ENSDARG00000052766	EVI5L	NA	EVI5L	ZF	-0.025269379		0	ZF_Uninj
446936	NA	Uninj	II	ENSDARG00000052766	EVI5L	NA	EVI5L	PF	NA	NA	NA	PF_Uninj
446937	NA	Uninj	II	ENSDARG00000074125	znf1161	NA	znf1161	ZF	0.132103143	0.893635775	1,87058732677741	ZF_Uninj
446938	NA	Uninj	II	ENSDARG00000074125	znf1161	NA	znf1161	PF	NA	NA	NA	PF_Uninj
446939	NA	Uninj	II	ENSDARG00000099426	CU179702.1	NA	CU179702.1	ZF			0	ZF_Uninj
446940	NA	Uninj	II	ENSDARG00000099426	CU179702.1	NA	CU179702.1	PF	NA	NA	NA	PF_Uninj
446941	NA	Uninj	II	ENSDARG00000052779	zgc:153932	NA	zgc:153932	ZF			0	ZF_Uninj
446942	NA	Uninj	II	ENSDARG00000052779	zgc:153932	NA	zgc:153932	PF	NA	NA	NA	PF_Uninj
446943	NA	Uninj	II	ENSDARG00000099428	si:dkey-15h8.17	NA	si:dkey-15h8.17	ZF	0.274617784	0.742744231	1,1903737534395	ZF_Uninj
446944	NA	Uninj	II	ENSDARG00000099428	si:dkey-15h8.17	NA	si:dkey-15h8.17	PF	NA	NA	NA	PF_Uninj
446945	NA	Uninj	II	ENSDARG00000109403	si:dkey-234l24.1	NA	si:dkey-234l24.1	ZF			0	ZF_Uninj
446946	NA	Uninj	II	ENSDARG00000109403	si:dkey-234l24.1	NA	si:dkey-234l24.1	PF	NA	NA	NA	PF_Uninj
446947	NA	Uninj	II	ENSDARG00000109416	CU570782.3	NA	CU570782.3	ZF			0	ZF_Uninj
446948	NA	Uninj	II	ENSDARG00000109416	CU570782.3	NA	CU570782.3	PF	NA	NA	NA	PF_Uninj
446949	NA	Uninj	II	ENSDARG00000052787	zdhhc12b	NA	zdhhc12b	ZF	0.052973398		0,127540045025394	ZF_Uninj
446950	NA	Uninj	II	ENSDARG00000052787	zdhhc12b	NA	zdhhc12b	PF	NA	NA	NA	PF_Uninj
446951	NA	Uninj	II	ENSDARG00000074136	slc47a2.2	NA	slc47a2.2	ZF	0.5564515	0.31385159	2,97593438379501	ZF_Uninj
446952	NA	Uninj	II	ENSDARG00000074136	slc47a2.2	NA	slc47a2.2	PF	NA	NA	NA	PF_Uninj
446953	NA	Uninj	II	ENSDARG00000023168	olfcv1	NA	olfcv1	ZF			0	ZF_Uninj
446954	NA	Uninj	II	ENSDARG00000023168	olfcv1	NA	olfcv1	PF	NA	NA	NA	PF_Uninj
446955	NA	Uninj	II	ENSDARG00000074143	myo10l3	NA	myo10l3	ZF	-0.551533989	0.410601554	0,935293663388707	ZF_Uninj
446956	NA	Uninj	II	ENSDARG00000074143	myo10l3	NA	myo10l3	PF	NA	NA	NA	PF_Uninj
446957	NA	Uninj	II	ENSDARG00000023176	tdo2b	NA	tdo2b	ZF	0.054138492		0	ZF_Uninj
446958	NA	Uninj	II	ENSDARG00000023176	tdo2b	NA	tdo2b	PF	NA	NA	NA	PF_Uninj
446959	NA	Uninj	II	ENSDARG00000023181	pcp4l1	NA	pcp4l1	ZF			0	ZF_Uninj
446960	NA	Uninj	II	ENSDARG00000023181	pcp4l1	NA	pcp4l1	PF	NA	NA	NA	PF_Uninj
446961	NA	Uninj	II	ENSDARG00000074149	itpr1b	NA	itpr1b	ZF	0.056401108	0.941197748	6,4195155990881	ZF_Uninj
446962	NA	Uninj	II	ENSDARG00000074149	itpr1b	NA	itpr1b	PF	NA	NA	NA	PF_Uninj
446963	NA	Uninj	II	ENSDARG00000074150	si:ch211-226h7.5	NA	si:ch211-226h7.5	ZF			0	ZF_Uninj
446964	NA	Uninj	II	ENSDARG00000074150	si:ch211-226h7.5	NA	si:ch211-226h7.5	PF	NA	NA	NA	PF_Uninj
446965	NA	Uninj	II	ENSDARG00000023203	mhc1lda	NA	mhc1lda	ZF	0.152254685		0,127540045025394	ZF_Uninj
446966	NA	Uninj	II	ENSDARG00000023203	mhc1lda	NA	mhc1lda	PF	NA	NA	NA	PF_Uninj
446967	NA	Uninj	II	ENSDARG00000074160	paqr4b	NA	paqr4b	ZF			0	ZF_Uninj
446968	NA	Uninj	II	ENSDARG00000074160	paqr4b	NA	paqr4b	PF	NA	NA	NA	PF_Uninj
446969	NA	Uninj	II	ENSDARG00000091499	zmp:0000001020	NA	zmp:0000001020	ZF	0.098202701	0.921564914	0,722726921941417	ZF_Uninj
446970	NA	Uninj	II	ENSDARG00000091499	zmp:0000001020	NA	zmp:0000001020	PF	NA	NA	NA	PF_Uninj
446971	NA	Uninj	II	ENSDARG00000109445	BX571711.2	NA	BX571711.2	ZF			0	ZF_Uninj
446972	NA	Uninj	II	ENSDARG00000109445	BX571711.2	NA	BX571711.2	PF	NA	NA	NA	PF_Uninj
446973	NA	Uninj	II	ENSDARG00000091509	atp6ap1la	NA	atp6ap1la	ZF			0	ZF_Uninj
446974	NA	Uninj	II	ENSDARG00000091509	atp6ap1la	NA	atp6ap1la	PF	NA	NA	NA	PF_Uninj
446975	NA	Uninj	II	ENSDARG00000091511	gpx7	NA	gpx7	ZF	0.629632721		0	ZF_Uninj
446976	NA	Uninj	II	ENSDARG00000091511	gpx7	NA	gpx7	PF	NA	NA	NA	PF_Uninj
446977	NA	Uninj	II	ENSDARG00000023236	kcnh1b	NA	kcnh1b	ZF	0.087296741		0	ZF_Uninj
446978	NA	Uninj	II	ENSDARG00000023236	kcnh1b	NA	kcnh1b	PF	NA	NA	NA	PF_Uninj
446979	NA	Uninj	II	ENSDARG00000023267	atad1a	NA	atad1a	ZF	-0.114505469	0.907130498	1,02032036020315	ZF_Uninj
446980	NA	Uninj	II	ENSDARG00000023267	atad1a	NA	atad1a	PF	NA	NA	NA	PF_Uninj
446981	NA	Uninj	II	ENSDARG00000052881	dnajb5	NA	dnajb5	ZF	-0.189783065		0,170053393354107	ZF_Uninj
446982	NA	Uninj	II	ENSDARG00000052881	dnajb5	NA	dnajb5	PF	NA	NA	NA	PF_Uninj
446983	NA	Uninj	II	ENSDARG00000074182	prokr1a	NA	prokr1a	ZF	0.16027448		0	ZF_Uninj
446984	NA	Uninj	II	ENSDARG00000074182	prokr1a	NA	prokr1a	PF	NA	NA	NA	PF_Uninj
446985	NA	Uninj	II	ENSDARG00000023287	hsd17b3	NA	hsd17b3	ZF			0	ZF_Uninj
446986	NA	Uninj	II	ENSDARG00000023287	hsd17b3	NA	hsd17b3	PF	NA	NA	NA	PF_Uninj
446987	NA	Uninj	II	ENSDARG00000091531	carm1l	NA	carm1l	ZF	-0.050065601		0,0850266966966811	ZF_Uninj
446988	NA	Uninj	II	ENSDARG00000091531	carm1l	NA	carm1l	PF	NA	NA	NA	PF_Uninj
446989	NA	Uninj	II	ENSDARG00000023298	rps27.1	NA	rps27.1	ZF	-0.10607318	0.785033241	1564,27865217365	ZF_Uninj
446990	NA	Uninj	II	ENSDARG00000023298	rps27.1	NA	rps27.1	PF	NA	NA	NA	PF_Uninj
446991	NA	Uninj	II	ENSDARG00000023299	snu13b	NA	snu13b	ZF	0.3693733	0.517207036	4,84652171017988	ZF_Uninj
446992	NA	Uninj	II	ENSDARG00000023299	snu13b	NA	snu13b	PF	NA	NA	NA	PF_Uninj
446993	NA	Uninj	II	ENSDARG00000052899	CU550714.1	NA	CU550714.1	ZF	-0.025269379		0	ZF_Uninj
446994	NA	Uninj	II	ENSDARG00000052899	CU550714.1	NA	CU550714.1	PF	NA	NA	NA	PF_Uninj
446995	NA	Uninj	II	ENSDARG00000052900	zgc:153642	NA	zgc:153642	ZF	-0.173039387		0,382620135076182	ZF_Uninj
446996	NA	Uninj	II	ENSDARG00000052900	zgc:153642	NA	zgc:153642	PF	NA	NA	NA	PF_Uninj
446997	NA	Uninj	II	ENSDARG00000052905	zgc:165423	NA	zgc:165423	ZF	0.056034361		0	ZF_Uninj
446998	NA	Uninj	II	ENSDARG00000052905	zgc:165423	NA	zgc:165423	PF	NA	NA	NA	PF_Uninj
446999	NA	Uninj	II	ENSDARG00000099468	pcdh2ab2	NA	pcdh2ab2	ZF			0	ZF_Uninj
447000	NA	Uninj	II	ENSDARG00000099468	pcdh2ab2	NA	pcdh2ab2	PF	NA	NA	NA	PF_Uninj
447001	NA	Uninj	II	ENSDARG00000052910	wnt8a	NA	wnt8a	ZF			0	ZF_Uninj
447002	NA	Uninj	II	ENSDARG00000052910	wnt8a	NA	wnt8a	PF	NA	NA	NA	PF_Uninj
447003	NA	Uninj	II	ENSDARG00000023362	nr5a1b	NA	nr5a1b	ZF			0	ZF_Uninj
447004	NA	Uninj	II	ENSDARG00000023362	nr5a1b	NA	nr5a1b	PF	NA	NA	NA	PF_Uninj
447005	NA	Uninj	II	ENSDARG00000023369	mxd	NA	mxd	ZF	-0.157741671		1,23288710204299	ZF_Uninj
447006	NA	Uninj	II	ENSDARG00000023369	mxd	NA	mxd	PF	NA	NA	NA	PF_Uninj
447007	NA	Uninj	II	ENSDARG00000052919	adrb3b	NA	adrb3b	ZF	0.13595386		0,467646831890629	ZF_Uninj
447008	NA	Uninj	II	ENSDARG00000052919	adrb3b	NA	adrb3b	PF	NA	NA	NA	PF_Uninj
447009	NA	Uninj	II	ENSDARG00000023445	atp2b3b	NA	atp2b3b	ZF			0	ZF_Uninj
447010	NA	Uninj	II	ENSDARG00000023445	atp2b3b	NA	atp2b3b	PF	NA	NA	NA	PF_Uninj
447011	NA	Uninj	II	ENSDARG00000109527	BX000363.2	NA	BX000363.2	ZF			0	ZF_Uninj
447012	NA	Uninj	II	ENSDARG00000109527	BX000363.2	NA	BX000363.2	PF	NA	NA	NA	PF_Uninj
447013	NA	Uninj	II	ENSDARG00000023472	ctnnb2	NA	ctnnb2	ZF	-0.036283019	0.940463224	55,7775130207752	ZF_Uninj
447014	NA	Uninj	II	ENSDARG00000023472	ctnnb2	NA	ctnnb2	PF	NA	NA	NA	PF_Uninj
447015	NA	Uninj	II	ENSDARG00000023479	lrp13	NA	lrp13	ZF			0	ZF_Uninj
447016	NA	Uninj	II	ENSDARG00000023479	lrp13	NA	lrp13	PF	NA	NA	NA	PF_Uninj
447017	NA	Uninj	II	ENSDARG00000023484	rflna	NA	rflna	ZF	0.15548635		0,42513348328713	ZF_Uninj
447018	NA	Uninj	II	ENSDARG00000023484	rflna	NA	rflna	PF	NA	NA	NA	PF_Uninj
447019	NA	Uninj	II	ENSDARG00000091590	si:ch211-170p16.1	NA	si:ch211-170p16.1	ZF			0	ZF_Uninj
447020	NA	Uninj	II	ENSDARG00000091590	si:ch211-170p16.1	NA	si:ch211-170p16.1	PF	NA	NA	NA	PF_Uninj
447021	NA	Uninj	II	ENSDARG00000023498	gmppab	NA	gmppab	ZF	-0.107871767	0.887244194	7,90748279235954	ZF_Uninj
447022	NA	Uninj	II	ENSDARG00000023498	gmppab	NA	gmppab	PF	NA	NA	NA	PF_Uninj
447023	NA	Uninj	II	ENSDARG00000023519	BX323555.1	NA	BX323555.1	ZF			0	ZF_Uninj
447024	NA	Uninj	II	ENSDARG00000023519	BX323555.1	NA	BX323555.1	PF	NA	NA	NA	PF_Uninj
447025	NA	Uninj	II	ENSDARG00000052975	ubqln4	NA	ubqln4	ZF	-0.052344638	0.904076954	55,9900797598672	ZF_Uninj
447026	NA	Uninj	II	ENSDARG00000052975	ubqln4	NA	ubqln4	PF	NA	NA	NA	PF_Uninj
447027	NA	Uninj	II	ENSDARG00000091607	arhgef28b	NA	arhgef28b	ZF	0.121542679		0	ZF_Uninj
447028	NA	Uninj	II	ENSDARG00000091607	arhgef28b	NA	arhgef28b	PF	NA	NA	NA	PF_Uninj
447029	NA	Uninj	II	ENSDARG00000074246	rab14	NA	rab14	ZF	0.204301795	0.573598277	40,5152209655463	ZF_Uninj
447030	NA	Uninj	II	ENSDARG00000074246	rab14	NA	rab14	PF	NA	NA	NA	PF_Uninj
447031	NA	Uninj	II	ENSDARG00000091609	spink4	NA	spink4	ZF	-0.073875586		0,042513348328713	ZF_Uninj
447032	NA	Uninj	II	ENSDARG00000091609	spink4	NA	spink4	PF	NA	NA	NA	PF_Uninj
447033	NA	Uninj	II	ENSDARG00000091614	si:dkey-62k3.6	NA	si:dkey-62k3.6	ZF	-0.025269379		0	ZF_Uninj
447034	NA	Uninj	II	ENSDARG00000091614	si:dkey-62k3.6	NA	si:dkey-62k3.6	PF	NA	NA	NA	PF_Uninj
447035	NA	Uninj	II	ENSDARG00000023546	kcnn1b	NA	kcnn1b	ZF			0	ZF_Uninj
447036	NA	Uninj	II	ENSDARG00000023546	kcnn1b	NA	kcnn1b	PF	NA	NA	NA	PF_Uninj
447037	NA	Uninj	II	ENSDARG00000023578	lpp	NA	lpp	ZF	-0.224094421		0,0850266966966811	ZF_Uninj
447038	NA	Uninj	II	ENSDARG00000023578	lpp	NA	lpp	PF	NA	NA	NA	PF_Uninj
447039	NA	Uninj	II	ENSDARG00000053003	slc35f1	NA	slc35f1	ZF	0.004916596		0	ZF_Uninj
447040	NA	Uninj	II	ENSDARG00000053003	slc35f1	NA	slc35f1	PF	NA	NA	NA	PF_Uninj
447041	NA	Uninj	II	ENSDARG00000053005	cd22	NA	cd22	ZF	0.932022594	0.082030716	0,722726921941417	ZF_Uninj
447042	NA	Uninj	II	ENSDARG00000053005	cd22	NA	cd22	PF	NA	NA	NA	PF_Uninj
447043	NA	Uninj	II	ENSDARG00000074265	dzip1l	NA	dzip1l	ZF			0	ZF_Uninj
447044	NA	Uninj	II	ENSDARG00000074265	dzip1l	NA	dzip1l	PF	NA	NA	NA	PF_Uninj
447045	NA	Uninj	II	ENSDARG00000074270	si:ch211-214e3.5	NA	si:ch211-214e3.5	ZF	-0.061087648		0,170053393354107	ZF_Uninj
447046	NA	Uninj	II	ENSDARG00000074270	si:ch211-214e3.5	NA	si:ch211-214e3.5	PF	NA	NA	NA	PF_Uninj
447047	NA	Uninj	II	ENSDARG00000023609	AL845324.1	NA	AL845324.1	ZF	-0.020951641	0.984538413	2,1681807654317	ZF_Uninj
447048	NA	Uninj	II	ENSDARG00000023609	AL845324.1	NA	AL845324.1	PF	NA	NA	NA	PF_Uninj
447049	NA	Uninj	II	ENSDARG00000053026	kif19	NA	kif19	ZF	0.066858139		0,0850266966966811	ZF_Uninj
447050	NA	Uninj	II	ENSDARG00000053026	kif19	NA	kif19	PF	NA	NA	NA	PF_Uninj
447051	NA	Uninj	II	ENSDARG00000099515	ephx4	NA	ephx4	ZF			0	ZF_Uninj
447052	NA	Uninj	II	ENSDARG00000099515	ephx4	NA	ephx4	PF	NA	NA	NA	PF_Uninj
447053	NA	Uninj	II	ENSDARG00000109589	BX005361.1	NA	BX005361.1	ZF	-0.105914238		0,127540045025394	ZF_Uninj
447054	NA	Uninj	II	ENSDARG00000109589	BX005361.1	NA	BX005361.1	PF	NA	NA	NA	PF_Uninj
447055	NA	Uninj	II	ENSDARG00000109590	LO018377.2	NA	LO018377.2	ZF			0	ZF_Uninj
447056	NA	Uninj	II	ENSDARG00000109590	LO018377.2	NA	LO018377.2	PF	NA	NA	NA	PF_Uninj
447057	NA	Uninj	II	ENSDARG00000091638	CABZ01072989.1	NA	CABZ01072989.1	ZF	-0.075533878		0,127540045025394	ZF_Uninj
447058	NA	Uninj	II	ENSDARG00000091638	CABZ01072989.1	NA	CABZ01072989.1	PF	NA	NA	NA	PF_Uninj
447059	NA	Uninj	II	ENSDARG00000023656	he1.1	NA	he1.1	ZF	0.079159813		0	ZF_Uninj
447060	NA	Uninj	II	ENSDARG00000023656	he1.1	NA	he1.1	PF	NA	NA	NA	PF_Uninj
447061	NA	Uninj	II	ENSDARG00000023659	gabpb1	NA	gabpb1	ZF	0.276919353	0.601282084	6,67459568992399	ZF_Uninj
447062	NA	Uninj	II	ENSDARG00000023659	gabpb1	NA	gabpb1	PF	NA	NA	NA	PF_Uninj
447063	NA	Uninj	II	ENSDARG00000053066	tubb1	NA	tubb1	ZF	0.023036356		0,170053393354107	ZF_Uninj
447064	NA	Uninj	II	ENSDARG00000053066	tubb1	NA	tubb1	PF	NA	NA	NA	PF_Uninj
447065	NA	Uninj	II	ENSDARG00000023683	cacna1fb	NA	cacna1fb	ZF			0	ZF_Uninj
447066	NA	Uninj	II	ENSDARG00000023683	cacna1fb	NA	cacna1fb	PF	NA	NA	NA	PF_Uninj
447067	NA	Uninj	II	ENSDARG00000099525	si:ch1073-13h15.3	NA	si:ch1073-13h15.3	ZF			0	ZF_Uninj
447068	NA	Uninj	II	ENSDARG00000099525	si:ch1073-13h15.3	NA	si:ch1073-13h15.3	PF	NA	NA	NA	PF_Uninj
447069	NA	Uninj	II	ENSDARG00000091657	CT573256.1	NA	CT573256.1	ZF	-0.577845464		1,31791379846489	ZF_Uninj
447070	NA	Uninj	II	ENSDARG00000091657	CT573256.1	NA	CT573256.1	PF	NA	NA	NA	PF_Uninj
447071	NA	Uninj	II	ENSDARG00000074298	znf1015	NA	znf1015	ZF	-0.008021247	0.990992188	10,5433103885042	ZF_Uninj
447072	NA	Uninj	II	ENSDARG00000074298	znf1015	NA	znf1015	PF	NA	NA	NA	PF_Uninj
447073	NA	Uninj	II	ENSDARG00000023712	mao	NA	mao	ZF	-0.04467069	0.936143225	36,6465062708916	ZF_Uninj
447074	NA	Uninj	II	ENSDARG00000023712	mao	NA	mao	PF	NA	NA	NA	PF_Uninj
447075	NA	Uninj	II	ENSDARG00000053091	DAB2	NA	DAB2	ZF	1.608048612	5.96925E-09	6,33448890345131	ZF_Uninj
447076	NA	Uninj	II	ENSDARG00000053091	DAB2	NA	DAB2	PF	NA	NA	NA	PF_Uninj
447077	NA	Uninj	II	ENSDARG00000053097	hsf2	NA	hsf2	ZF	-0.162170934	0.74640339	15,4748587943209	ZF_Uninj
447078	NA	Uninj	II	ENSDARG00000053097	hsf2	NA	hsf2	PF	NA	NA	NA	PF_Uninj
447079	NA	Uninj	II	ENSDARG00000053101	prpf38b	NA	prpf38b	ZF	0.040519138	0.956493406	14,4120250870844	ZF_Uninj
447080	NA	Uninj	II	ENSDARG00000053101	prpf38b	NA	prpf38b	PF	NA	NA	NA	PF_Uninj
447081	NA	Uninj	II	ENSDARG00000074306	ctslb	NA	ctslb	ZF			0	ZF_Uninj
447082	NA	Uninj	II	ENSDARG00000074306	ctslb	NA	ctslb	PF	NA	NA	NA	PF_Uninj
447083	NA	Uninj	II	ENSDARG00000091679	FO704858.1	NA	FO704858.1	ZF	0.081076921		0,510160180101576	ZF_Uninj
447084	NA	Uninj	II	ENSDARG00000091679	FO704858.1	NA	FO704858.1	PF	NA	NA	NA	PF_Uninj
447085	NA	Uninj	II	ENSDARG00000109626	si:ch211-226h7.3	NA	si:ch211-226h7.3	ZF			0	ZF_Uninj
447086	NA	Uninj	II	ENSDARG00000109626	si:ch211-226h7.3	NA	si:ch211-226h7.3	PF	NA	NA	NA	PF_Uninj
447087	NA	Uninj	II	ENSDARG00000053110	pkib	NA	pkib	ZF	-0.049113865	0.94347641	13,4342180754848	ZF_Uninj
447088	NA	Uninj	II	ENSDARG00000053110	pkib	NA	pkib	PF	NA	NA	NA	PF_Uninj
447089	NA	Uninj	II	ENSDARG00000053114	si:ch211-272h9.3	NA	si:ch211-272h9.3	ZF			0	ZF_Uninj
447090	NA	Uninj	II	ENSDARG00000053114	si:ch211-272h9.3	NA	si:ch211-272h9.3	PF	NA	NA	NA	PF_Uninj
447091	NA	Uninj	II	ENSDARG00000074311	mast2	NA	mast2	ZF	0.234939536	0.776145424	0,340106786708214	ZF_Uninj
447092	NA	Uninj	II	ENSDARG00000074311	mast2	NA	mast2	PF	NA	NA	NA	PF_Uninj
447093	NA	Uninj	II	ENSDARG00000091705	taar14d	NA	taar14d	ZF			0	ZF_Uninj
447094	NA	Uninj	II	ENSDARG00000091705	taar14d	NA	taar14d	PF	NA	NA	NA	PF_Uninj
447095	NA	Uninj	II	ENSDARG00000099543	CR388156.1	NA	CR388156.1	ZF			0	ZF_Uninj
447096	NA	Uninj	II	ENSDARG00000099543	CR388156.1	NA	CR388156.1	PF	NA	NA	NA	PF_Uninj
447097	NA	Uninj	II	ENSDARG00000099544	si:dkey-165b20.3	NA	si:dkey-165b20.3	ZF	0.162578173		0,042513348328713	ZF_Uninj
447098	NA	Uninj	II	ENSDARG00000099544	si:dkey-165b20.3	NA	si:dkey-165b20.3	PF	NA	NA	NA	PF_Uninj
447099	NA	Uninj	II	ENSDARG00000053127	helb	NA	helb	ZF	-0.221387215	0.77589104	4,59144161934399	ZF_Uninj
447100	NA	Uninj	II	ENSDARG00000053127	helb	NA	helb	PF	NA	NA	NA	PF_Uninj
447101	NA	Uninj	II	ENSDARG00000109654	cmklrl2	NA	cmklrl2	ZF	0.188559646		0	ZF_Uninj
447102	NA	Uninj	II	ENSDARG00000109654	cmklrl2	NA	cmklrl2	PF	NA	NA	NA	PF_Uninj
447103	NA	Uninj	II	ENSDARG00000053130	pcp4a	NA	pcp4a	ZF	0.069339667		0	ZF_Uninj
447104	NA	Uninj	II	ENSDARG00000053130	pcp4a	NA	pcp4a	PF	NA	NA	NA	PF_Uninj
447105	NA	Uninj	II	ENSDARG00000023878	stk24b	NA	stk24b	ZF	0.060855377	0.919723484	16,665232548938	ZF_Uninj
447106	NA	Uninj	II	ENSDARG00000023878	stk24b	NA	stk24b	PF	NA	NA	NA	PF_Uninj
447107	NA	Uninj	II	ENSDARG00000023886	cacna2d4b	NA	cacna2d4b	ZF	-0.050065601		0,042513348328713	ZF_Uninj
447108	NA	Uninj	II	ENSDARG00000023886	cacna2d4b	NA	cacna2d4b	PF	NA	NA	NA	PF_Uninj
447109	NA	Uninj	II	ENSDARG00000074325	taar12m	NA	taar12m	ZF			0	ZF_Uninj
447110	NA	Uninj	II	ENSDARG00000074325	taar12m	NA	taar12m	PF	NA	NA	NA	PF_Uninj
447111	NA	Uninj	II	ENSDARG00000023903	atf2	NA	atf2	ZF	0.070503479		0,21256674168282	ZF_Uninj
447112	NA	Uninj	II	ENSDARG00000023903	atf2	NA	atf2	PF	NA	NA	NA	PF_Uninj
447113	NA	Uninj	II	ENSDARG00000023914	mark4a	NA	mark4a	ZF	-0.075533878		0,127540045025394	ZF_Uninj
447114	NA	Uninj	II	ENSDARG00000023914	mark4a	NA	mark4a	PF	NA	NA	NA	PF_Uninj
447115	NA	Uninj	II	ENSDARG00000091748	tbx22	NA	tbx22	ZF			0	ZF_Uninj
447116	NA	Uninj	II	ENSDARG00000091748	tbx22	NA	tbx22	PF	NA	NA	NA	PF_Uninj
447117	NA	Uninj	II	ENSDARG00000091752	CR450808.1	NA	CR450808.1	ZF			0	ZF_Uninj
447118	NA	Uninj	II	ENSDARG00000091752	CR450808.1	NA	CR450808.1	PF	NA	NA	NA	PF_Uninj
447119	NA	Uninj	II	ENSDARG00000023920	llgl2	NA	llgl2	ZF	-0.366797176	0.584068619	5,48422193530685	ZF_Uninj
447120	NA	Uninj	II	ENSDARG00000023920	llgl2	NA	llgl2	PF	NA	NA	NA	PF_Uninj
447121	NA	Uninj	II	ENSDARG00000053138	lrrc47	NA	lrrc47	ZF	-0.277355178	0.606253151	7,05721582421508	ZF_Uninj
447122	NA	Uninj	II	ENSDARG00000053138	lrrc47	NA	lrrc47	PF	NA	NA	NA	PF_Uninj
447123	NA	Uninj	II	ENSDARG00000091756	insm1a	NA	insm1a	ZF	0.184661452		0	ZF_Uninj
447124	NA	Uninj	II	ENSDARG00000091756	insm1a	NA	insm1a	PF	NA	NA	NA	PF_Uninj
447125	NA	Uninj	II	ENSDARG00000023940	si:ch73-362m14.4	NA	si:ch73-362m14.4	ZF			0	ZF_Uninj
447126	NA	Uninj	II	ENSDARG00000023940	si:ch73-362m14.4	NA	si:ch73-362m14.4	PF	NA	NA	NA	PF_Uninj
447127	NA	Uninj	II	ENSDARG00000053158	prss56	NA	prss56	ZF	-0.05515654		0,255080090050788	ZF_Uninj
447128	NA	Uninj	II	ENSDARG00000053158	prss56	NA	prss56	PF	NA	NA	NA	PF_Uninj
447129	NA	Uninj	II	ENSDARG00000053159	zgc:110626	NA	zgc:110626	ZF	-0.38676899	0.611425007	0,595186876916023	ZF_Uninj
447130	NA	Uninj	II	ENSDARG00000053159	zgc:110626	NA	zgc:110626	PF	NA	NA	NA	PF_Uninj
447131	NA	Uninj	II	ENSDARG00000023958	rnf181	NA	rnf181	ZF	0.120763372	0.87157708	3,2310144738458	ZF_Uninj
447132	NA	Uninj	II	ENSDARG00000023958	rnf181	NA	rnf181	PF	NA	NA	NA	PF_Uninj
447133	NA	Uninj	II	ENSDARG00000074345	si:ch211-214b16.4	NA	si:ch211-214b16.4	ZF	-0.302527841	0.555607642	24,0625551596258	ZF_Uninj
447134	NA	Uninj	II	ENSDARG00000074345	si:ch211-214b16.4	NA	si:ch211-214b16.4	PF	NA	NA	NA	PF_Uninj
447135	NA	Uninj	II	ENSDARG00000091775	CR524827.1	NA	CR524827.1	ZF			0	ZF_Uninj
447136	NA	Uninj	II	ENSDARG00000091775	CR524827.1	NA	CR524827.1	PF	NA	NA	NA	PF_Uninj
447137	NA	Uninj	II	ENSDARG00000074356	fxn	NA	fxn	ZF	-0.25275174	0.680764865	7,90748279235954	ZF_Uninj
447138	NA	Uninj	II	ENSDARG00000074356	fxn	NA	fxn	PF	NA	NA	NA	PF_Uninj
447139	NA	Uninj	II	ENSDARG00000074359	znfl1c	NA	znfl1c	ZF	0.125191095		0	ZF_Uninj
447140	NA	Uninj	II	ENSDARG00000074359	znfl1c	NA	znfl1c	PF	NA	NA	NA	PF_Uninj
447141	NA	Uninj	II	ENSDARG00000023999	heatr5a	NA	heatr5a	ZF	-0.293095446		0,255080090050788	ZF_Uninj
447142	NA	Uninj	II	ENSDARG00000023999	heatr5a	NA	heatr5a	PF	NA	NA	NA	PF_Uninj
447143	NA	Uninj	II	ENSDARG00000074362	FUT9	NA	FUT9	ZF	0.310545596	0.681065599	3,27352782205675	ZF_Uninj
447144	NA	Uninj	II	ENSDARG00000074362	FUT9	NA	FUT9	PF	NA	NA	NA	PF_Uninj
447145	NA	Uninj	II	ENSDARG00000074365	zgc:171901	NA	zgc:171901	ZF	0.149413247	0.869018058	1,87058732677741	ZF_Uninj
447146	NA	Uninj	II	ENSDARG00000074365	zgc:171901	NA	zgc:171901	PF	NA	NA	NA	PF_Uninj
447147	NA	Uninj	II	ENSDARG00000024030	angptl2a	NA	angptl2a	ZF	1.084034663		0	ZF_Uninj
447148	NA	Uninj	II	ENSDARG00000024030	angptl2a	NA	angptl2a	PF	NA	NA	NA	PF_Uninj
447149	NA	Uninj	II	ENSDARG00000024032	coch	NA	coch	ZF	-0.181501133		0,807753618363313	ZF_Uninj
447150	NA	Uninj	II	ENSDARG00000024032	coch	NA	coch	PF	NA	NA	NA	PF_Uninj
447151	NA	Uninj	II	ENSDARG00000053215	me1	NA	me1	ZF	-0.172300094	0.752403585	11,7761974909398	ZF_Uninj
447152	NA	Uninj	II	ENSDARG00000053215	me1	NA	me1	PF	NA	NA	NA	PF_Uninj
447153	NA	Uninj	II	ENSDARG00000053217	cox7a2a	NA	cox7a2a	ZF	-0.21917699	0.562520201	30,8221775451866	ZF_Uninj
447154	NA	Uninj	II	ENSDARG00000053217	cox7a2a	NA	cox7a2a	PF	NA	NA	NA	PF_Uninj
447155	NA	Uninj	II	ENSDARG00000024109	naa40	NA	naa40	ZF	0.022314506	0.969961012	18,0681730426472	ZF_Uninj
447156	NA	Uninj	II	ENSDARG00000024109	naa40	NA	naa40	PF	NA	NA	NA	PF_Uninj
447157	NA	Uninj	II	ENSDARG00000053241	sts	NA	sts	ZF	-0.086410747		0,42513348328713	ZF_Uninj
447158	NA	Uninj	II	ENSDARG00000053241	sts	NA	sts	PF	NA	NA	NA	PF_Uninj
447159	NA	Uninj	II	ENSDARG00000109737	zgc:171759	NA	zgc:171759	ZF	-0.074498533		0,0850266966966811	ZF_Uninj
447160	NA	Uninj	II	ENSDARG00000109737	zgc:171759	NA	zgc:171759	PF	NA	NA	NA	PF_Uninj
447161	NA	Uninj	II	ENSDARG00000024139	p2rx8	NA	p2rx8	ZF			0	ZF_Uninj
447162	NA	Uninj	II	ENSDARG00000024139	p2rx8	NA	p2rx8	PF	NA	NA	NA	PF_Uninj
447163	NA	Uninj	II	ENSDARG00000053254	mylpfa	NA	mylpfa	ZF			0	ZF_Uninj
447164	NA	Uninj	II	ENSDARG00000053254	mylpfa	NA	mylpfa	PF	NA	NA	NA	PF_Uninj
447165	NA	Uninj	II	ENSDARG00000099604	BX842700.1	NA	BX842700.1	ZF	-0.231693341	0.786954199	1,53048054030473	ZF_Uninj
447166	NA	Uninj	II	ENSDARG00000099604	BX842700.1	NA	BX842700.1	PF	NA	NA	NA	PF_Uninj
447167	NA	Uninj	II	ENSDARG00000091841	si:cabz01071909.2	NA	si:cabz01071909.2	ZF	0.272305597	0.750935904	0,850266966966811	ZF_Uninj
447168	NA	Uninj	II	ENSDARG00000091841	si:cabz01071909.2	NA	si:cabz01071909.2	PF	NA	NA	NA	PF_Uninj
447169	NA	Uninj	II	ENSDARG00000053263	zgc:113372	NA	zgc:113372	ZF	0.034069282	0.9761187	2,29572081045709	ZF_Uninj
447170	NA	Uninj	II	ENSDARG00000053263	zgc:113372	NA	zgc:113372	PF	NA	NA	NA	PF_Uninj
447171	NA	Uninj	II	ENSDARG00000109750	CABZ01030291.1	NA	CABZ01030291.1	ZF			0	ZF_Uninj
447172	NA	Uninj	II	ENSDARG00000109750	CABZ01030291.1	NA	CABZ01030291.1	PF	NA	NA	NA	PF_Uninj
447173	NA	Uninj	II	ENSDARG00000091851	tsen2	NA	tsen2	ZF	0.150935451	0.870779322	1,70053393354107	ZF_Uninj
447174	NA	Uninj	II	ENSDARG00000091851	tsen2	NA	tsen2	PF	NA	NA	NA	PF_Uninj
447175	NA	Uninj	II	ENSDARG00000091859	si:ch73-233m11.2	NA	si:ch73-233m11.2	ZF	-0.027363199		0,21256674168282	ZF_Uninj
447176	NA	Uninj	II	ENSDARG00000091859	si:ch73-233m11.2	NA	si:ch73-233m11.2	PF	NA	NA	NA	PF_Uninj
447177	NA	Uninj	II	ENSDARG00000091860	zgc:194007	NA	zgc:194007	ZF	0.092244219		0	ZF_Uninj
447178	NA	Uninj	II	ENSDARG00000091860	zgc:194007	NA	zgc:194007	PF	NA	NA	NA	PF_Uninj
447179	NA	Uninj	II	ENSDARG00000024211	ifng1	NA	ifng1	ZF	0.467207893	0.519705473	1,0628337084141	ZF_Uninj
447180	NA	Uninj	II	ENSDARG00000024211	ifng1	NA	ifng1	PF	NA	NA	NA	PF_Uninj
447181	NA	Uninj	II	ENSDARG00000091864	zgc:158701	NA	zgc:158701	ZF	-0.077257624		0,170053393354107	ZF_Uninj
447182	NA	Uninj	II	ENSDARG00000091864	zgc:158701	NA	zgc:158701	PF	NA	NA	NA	PF_Uninj
447183	NA	Uninj	II	ENSDARG00000091865	BX950194.1	NA	BX950194.1	ZF			0	ZF_Uninj
447184	NA	Uninj	II	ENSDARG00000091865	BX950194.1	NA	BX950194.1	PF	NA	NA	NA	PF_Uninj
447185	NA	Uninj	II	ENSDARG00000024229	ubl7a	NA	ubl7a	ZF	-0.311674913	0.623858617	6,07940881261542	ZF_Uninj
447186	NA	Uninj	II	ENSDARG00000024229	ubl7a	NA	ubl7a	PF	NA	NA	NA	PF_Uninj
447187	NA	Uninj	II	ENSDARG00000024276	pcbp4	NA	pcbp4	ZF	0.008606473	0.99242922	4,67646831890629	ZF_Uninj
447188	NA	Uninj	II	ENSDARG00000024276	pcbp4	NA	pcbp4	PF	NA	NA	NA	PF_Uninj
447189	NA	Uninj	II	ENSDARG00000091870	CU469539.1	NA	CU469539.1	ZF			0	ZF_Uninj
447190	NA	Uninj	II	ENSDARG00000091870	CU469539.1	NA	CU469539.1	PF	NA	NA	NA	PF_Uninj
447191	NA	Uninj	II	ENSDARG00000099621	si:ch211-69b22.5	NA	si:ch211-69b22.5	ZF			0	ZF_Uninj
447192	NA	Uninj	II	ENSDARG00000099621	si:ch211-69b22.5	NA	si:ch211-69b22.5	PF	NA	NA	NA	PF_Uninj
447193	NA	Uninj	II	ENSDARG00000053323	zgc:112285	NA	zgc:112285	ZF			0	ZF_Uninj
447194	NA	Uninj	II	ENSDARG00000053323	zgc:112285	NA	zgc:112285	PF	NA	NA	NA	PF_Uninj
447195	NA	Uninj	II	ENSDARG00000091877	or137-7	NA	or137-7	ZF			0	ZF_Uninj
447196	NA	Uninj	II	ENSDARG00000091877	or137-7	NA	or137-7	PF	NA	NA	NA	PF_Uninj
447197	NA	Uninj	II	ENSDARG00000053340	si:ch211-138g9.3	NA	si:ch211-138g9.3	ZF	-0.08907759		0,042513348328713	ZF_Uninj
447198	NA	Uninj	II	ENSDARG00000053340	si:ch211-138g9.3	NA	si:ch211-138g9.3	PF	NA	NA	NA	PF_Uninj
447199	NA	Uninj	II	ENSDARG00000053344	adgrd1	NA	adgrd1	ZF	0.041817492		0	ZF_Uninj
447200	NA	Uninj	II	ENSDARG00000053344	adgrd1	NA	adgrd1	PF	NA	NA	NA	PF_Uninj
447201	NA	Uninj	II	ENSDARG00000053345	si:dkey-56i24.1	NA	si:dkey-56i24.1	ZF	-0.070579641		0	ZF_Uninj
447202	NA	Uninj	II	ENSDARG00000053345	si:dkey-56i24.1	NA	si:dkey-56i24.1	PF	NA	NA	NA	PF_Uninj
447203	NA	Uninj	II	ENSDARG00000053358	basp1	NA	basp1	ZF	0.023802667		0	ZF_Uninj
447204	NA	Uninj	II	ENSDARG00000053358	basp1	NA	basp1	PF	NA	NA	NA	PF_Uninj
447205	NA	Uninj	II	ENSDARG00000024324	arhgap1	NA	arhgap1	ZF	0.069376762	0.910830621	14,1144316484302	ZF_Uninj
447206	NA	Uninj	II	ENSDARG00000024324	arhgap1	NA	arhgap1	PF	NA	NA	NA	PF_Uninj
447207	NA	Uninj	II	ENSDARG00000024325	cert1a	NA	cert1a	ZF	0.240022309		0,170053393354107	ZF_Uninj
447208	NA	Uninj	II	ENSDARG00000024325	cert1a	NA	cert1a	PF	NA	NA	NA	PF_Uninj
447209	NA	Uninj	II	ENSDARG00000074465	vps13c	NA	vps13c	ZF	0.106874123		0,297593438379501	ZF_Uninj
447210	NA	Uninj	II	ENSDARG00000074465	vps13c	NA	vps13c	PF	NA	NA	NA	PF_Uninj
447211	NA	Uninj	II	ENSDARG00000053366	ftr12	NA	ftr12	ZF			0	ZF_Uninj
447212	NA	Uninj	II	ENSDARG00000053366	ftr12	NA	ftr12	PF	NA	NA	NA	PF_Uninj
447213	NA	Uninj	II	ENSDARG00000091900	si:ch73-54n14.2	NA	si:ch73-54n14.2	ZF			0	ZF_Uninj
447214	NA	Uninj	II	ENSDARG00000091900	si:ch73-54n14.2	NA	si:ch73-54n14.2	PF	NA	NA	NA	PF_Uninj
447215	NA	Uninj	II	ENSDARG00000024398	get4	NA	get4	ZF	-0.088152941	0.837343467	35,7537259549288	ZF_Uninj
447216	NA	Uninj	II	ENSDARG00000024398	get4	NA	get4	PF	NA	NA	NA	PF_Uninj
447217	NA	Uninj	II	ENSDARG00000024416	twistnb	NA	twistnb	ZF	0.063477243	0.934034336	7,56737600588685	ZF_Uninj
447218	NA	Uninj	II	ENSDARG00000024416	twistnb	NA	twistnb	PF	NA	NA	NA	PF_Uninj
447219	NA	Uninj	II	ENSDARG00000053380	fam189a1	NA	fam189a1	ZF			0	ZF_Uninj
447220	NA	Uninj	II	ENSDARG00000053380	fam189a1	NA	fam189a1	PF	NA	NA	NA	PF_Uninj
447221	NA	Uninj	II	ENSDARG00000053381	plpp1a	NA	plpp1a	ZF	0.369665716	0.229599709	24,3176352504617	ZF_Uninj
447222	NA	Uninj	II	ENSDARG00000053381	plpp1a	NA	plpp1a	PF	NA	NA	NA	PF_Uninj
447223	NA	Uninj	II	ENSDARG00000053383	rprma	NA	rprma	ZF			0	ZF_Uninj
447224	NA	Uninj	II	ENSDARG00000053383	rprma	NA	rprma	PF	NA	NA	NA	PF_Uninj
447225	NA	Uninj	II	ENSDARG00000074480	cnksr2a	NA	cnksr2a	ZF	-0.603159851	0.317015507	1,70053393354107	ZF_Uninj
447226	NA	Uninj	II	ENSDARG00000074480	cnksr2a	NA	cnksr2a	PF	NA	NA	NA	PF_Uninj
447227	NA	Uninj	II	ENSDARG00000099646	pcdh1g3	NA	pcdh1g3	ZF	-0.187998411		0	ZF_Uninj
447228	NA	Uninj	II	ENSDARG00000099646	pcdh1g3	NA	pcdh1g3	PF	NA	NA	NA	PF_Uninj
447229	NA	Uninj	II	ENSDARG00000024471	nsl1	NA	nsl1	ZF	0.327103115		0,21256674168282	ZF_Uninj
447230	NA	Uninj	II	ENSDARG00000024471	nsl1	NA	nsl1	PF	NA	NA	NA	PF_Uninj
447231	NA	Uninj	II	ENSDARG00000091909	si:ch73-59c19.1	NA	si:ch73-59c19.1	ZF	0.133703308		0	ZF_Uninj
447232	NA	Uninj	II	ENSDARG00000091909	si:ch73-59c19.1	NA	si:ch73-59c19.1	PF	NA	NA	NA	PF_Uninj
447233	NA	Uninj	II	ENSDARG00000091911	CR974461.1	NA	CR974461.1	ZF	0.085180359		0	ZF_Uninj
447234	NA	Uninj	II	ENSDARG00000091911	CR974461.1	NA	CR974461.1	PF	NA	NA	NA	PF_Uninj
447235	NA	Uninj	II	ENSDARG00000024488	top2a	NA	top2a	ZF	0.433278185	0.5520859	2,42326085548249	ZF_Uninj
447236	NA	Uninj	II	ENSDARG00000024488	top2a	NA	top2a	PF	NA	NA	NA	PF_Uninj
447237	NA	Uninj	II	ENSDARG00000091914	BX530075.1	NA	BX530075.1	ZF			0	ZF_Uninj
447238	NA	Uninj	II	ENSDARG00000091914	BX530075.1	NA	BX530075.1	PF	NA	NA	NA	PF_Uninj
447239	NA	Uninj	II	ENSDARG00000053424	myl2b	NA	myl2b	ZF			0	ZF_Uninj
447240	NA	Uninj	II	ENSDARG00000053424	myl2b	NA	myl2b	PF	NA	NA	NA	PF_Uninj
447241	NA	Uninj	II	ENSDARG00000024503	c6ast3	NA	c6ast3	ZF			0	ZF_Uninj
447242	NA	Uninj	II	ENSDARG00000024503	c6ast3	NA	c6ast3	PF	NA	NA	NA	PF_Uninj
447243	NA	Uninj	II	ENSDARG00000091917	CU571079.1	NA	CU571079.1	ZF	0.101711588		0	ZF_Uninj
447244	NA	Uninj	II	ENSDARG00000091917	CU571079.1	NA	CU571079.1	PF	NA	NA	NA	PF_Uninj
447245	NA	Uninj	II	ENSDARG00000091918	BX548073.1	NA	BX548073.1	ZF	0.014053747		0,170053393354107	ZF_Uninj
447246	NA	Uninj	II	ENSDARG00000091918	BX548073.1	NA	BX548073.1	PF	NA	NA	NA	PF_Uninj
447247	NA	Uninj	II	ENSDARG00000053446	sub1a	NA	sub1a	ZF	0.061516736	0.889977861	49,3579974138361	ZF_Uninj
447248	NA	Uninj	II	ENSDARG00000053446	sub1a	NA	sub1a	PF	NA	NA	NA	PF_Uninj
447249	NA	Uninj	II	ENSDARG00000024540	tspan36	NA	tspan36	ZF	0.665219973	0.082030716	4,97406175756057	ZF_Uninj
447250	NA	Uninj	II	ENSDARG00000024540	tspan36	NA	tspan36	PF	NA	NA	NA	PF_Uninj
447251	NA	Uninj	II	ENSDARG00000024546	pla2g4aa	NA	pla2g4aa	ZF	-0.381654899	0.522828874	3,31604117066025	ZF_Uninj
447252	NA	Uninj	II	ENSDARG00000024546	pla2g4aa	NA	pla2g4aa	PF	NA	NA	NA	PF_Uninj
447253	NA	Uninj	II	ENSDARG00000074510	mhc2bl	NA	mhc2bl	ZF	-0.026106145		0,127540045025394	ZF_Uninj
447254	NA	Uninj	II	ENSDARG00000074510	mhc2bl	NA	mhc2bl	PF	NA	NA	NA	PF_Uninj
447255	NA	Uninj	II	ENSDARG00000074519	BX248501.1	NA	BX248501.1	ZF	-0.122671848		0,042513348328713	ZF_Uninj
447256	NA	Uninj	II	ENSDARG00000074519	BX248501.1	NA	BX248501.1	PF	NA	NA	NA	PF_Uninj
447257	NA	Uninj	II	ENSDARG00000053450	ftr06	NA	ftr06	ZF	0.119266556		0,0850266966966811	ZF_Uninj
447258	NA	Uninj	II	ENSDARG00000053450	ftr06	NA	ftr06	PF	NA	NA	NA	PF_Uninj
447259	NA	Uninj	II	ENSDARG00000053452	pop5	NA	pop5	ZF	0.262701968	0.679883219	3,99625474203541	ZF_Uninj
447260	NA	Uninj	II	ENSDARG00000053452	pop5	NA	pop5	PF	NA	NA	NA	PF_Uninj
447261	NA	Uninj	II	ENSDARG00000024564	sccpdhb	NA	sccpdhb	ZF	-0.230339391	0.563199776	19,1310067538091	ZF_Uninj
447262	NA	Uninj	II	ENSDARG00000024564	sccpdhb	NA	sccpdhb	PF	NA	NA	NA	PF_Uninj
447263	NA	Uninj	II	ENSDARG00000024575	kif26bb	NA	kif26bb	ZF			0	ZF_Uninj
447264	NA	Uninj	II	ENSDARG00000024575	kif26bb	NA	kif26bb	PF	NA	NA	NA	PF_Uninj
447265	NA	Uninj	II	ENSDARG00000024598	homezb	NA	homezb	ZF	-0.038068873	0.963193357	6,37700225126971	ZF_Uninj
447266	NA	Uninj	II	ENSDARG00000024598	homezb	NA	homezb	PF	NA	NA	NA	PF_Uninj
447267	NA	Uninj	II	ENSDARG00000024602	ACBD3	NA	ACBD3	ZF	-0.111306425	0.910830621	1,02032036020315	ZF_Uninj
447268	NA	Uninj	II	ENSDARG00000024602	ACBD3	NA	ACBD3	PF	NA	NA	NA	PF_Uninj
447269	NA	Uninj	II	ENSDARG00000091933	BX649388.1	NA	BX649388.1	ZF	-0.050065601		0,042513348328713	ZF_Uninj
447270	NA	Uninj	II	ENSDARG00000091933	BX649388.1	NA	BX649388.1	PF	NA	NA	NA	PF_Uninj
447271	NA	Uninj	II	ENSDARG00000091934	BX005429.1	NA	BX005429.1	ZF			0	ZF_Uninj
447272	NA	Uninj	II	ENSDARG00000091934	BX005429.1	NA	BX005429.1	PF	NA	NA	NA	PF_Uninj
447273	NA	Uninj	II	ENSDARG00000024631	nlrc5	NA	nlrc5	ZF	0.021140854	0.977119469	23,2122881954068	ZF_Uninj
447274	NA	Uninj	II	ENSDARG00000024631	nlrc5	NA	nlrc5	PF	NA	NA	NA	PF_Uninj
447275	NA	Uninj	II	ENSDARG00000091935	CU633804.1	NA	CU633804.1	ZF	0.032997379		0,042513348328713	ZF_Uninj
447276	NA	Uninj	II	ENSDARG00000091935	CU633804.1	NA	CU633804.1	PF	NA	NA	NA	PF_Uninj
447277	NA	Uninj	II	ENSDARG00000053462	c3a.5	NA	c3a.5	ZF			0	ZF_Uninj
447278	NA	Uninj	II	ENSDARG00000053462	c3a.5	NA	c3a.5	PF	NA	NA	NA	PF_Uninj
447279	NA	Uninj	II	ENSDARG00000024651	snrpa1	NA	snrpa1	ZF	-0.05966436	0.923761175	16,0275323238111	ZF_Uninj
447280	NA	Uninj	II	ENSDARG00000024651	snrpa1	NA	snrpa1	PF	NA	NA	NA	PF_Uninj
447281	NA	Uninj	II	ENSDARG00000091937	BX927308.1	NA	BX927308.1	ZF	-0.025269379		0	ZF_Uninj
447282	NA	Uninj	II	ENSDARG00000091937	BX927308.1	NA	BX927308.1	PF	NA	NA	NA	PF_Uninj
447283	NA	Uninj	II	ENSDARG00000091938	BX890576.1	NA	BX890576.1	ZF			0	ZF_Uninj
447284	NA	Uninj	II	ENSDARG00000091938	BX890576.1	NA	BX890576.1	PF	NA	NA	NA	PF_Uninj
447285	NA	Uninj	II	ENSDARG00000024669	oser1	NA	oser1	ZF	-0.076192161	0.885371476	17,6430395605377	ZF_Uninj
447286	NA	Uninj	II	ENSDARG00000024669	oser1	NA	oser1	PF	NA	NA	NA	PF_Uninj
447287	NA	Uninj	II	ENSDARG00000024687	polr3g	NA	polr3g	ZF	-0.233721941		0,170053393354107	ZF_Uninj
447288	NA	Uninj	II	ENSDARG00000024687	polr3g	NA	polr3g	PF	NA	NA	NA	PF_Uninj
447289	NA	Uninj	II	ENSDARG00000024693	lysmd3	NA	lysmd3	ZF	0.286934506	0.547009056	11,7336841431214	ZF_Uninj
447290	NA	Uninj	II	ENSDARG00000024693	lysmd3	NA	lysmd3	PF	NA	NA	NA	PF_Uninj
447291	NA	Uninj	II	ENSDARG00000024694	myo1b	NA	myo1b	ZF	0.589885741	0.190843248	4,63395496716238	ZF_Uninj
447292	NA	Uninj	II	ENSDARG00000024694	myo1b	NA	myo1b	PF	NA	NA	NA	PF_Uninj
447293	NA	Uninj	II	ENSDARG00000091947	znf106b	NA	znf106b	ZF			0	ZF_Uninj
447294	NA	Uninj	II	ENSDARG00000091947	znf106b	NA	znf106b	PF	NA	NA	NA	PF_Uninj
447295	NA	Uninj	II	ENSDARG00000091948	CU694486.1	NA	CU694486.1	ZF			0	ZF_Uninj
447296	NA	Uninj	II	ENSDARG00000091948	CU694486.1	NA	CU694486.1	PF	NA	NA	NA	PF_Uninj
447297	NA	Uninj	II	ENSDARG00000091950	si:dkeyp-4c7.3	NA	si:dkeyp-4c7.3	ZF			0	ZF_Uninj
447298	NA	Uninj	II	ENSDARG00000091950	si:dkeyp-4c7.3	NA	si:dkeyp-4c7.3	PF	NA	NA	NA	PF_Uninj
447299	NA	Uninj	II	ENSDARG00000091951	nuggc.2	NA	nuggc.2	ZF	-0.055046592	0.961070978	1,36042714706839	ZF_Uninj
447300	NA	Uninj	II	ENSDARG00000091951	nuggc.2	NA	nuggc.2	PF	NA	NA	NA	PF_Uninj
447301	NA	Uninj	II	ENSDARG00000053483	zgc:113054	NA	zgc:113054	ZF	-0.657338671	0.059346464	26,2307359258426	ZF_Uninj
447302	NA	Uninj	II	ENSDARG00000053483	zgc:113054	NA	zgc:113054	PF	NA	NA	NA	PF_Uninj
447303	NA	Uninj	II	ENSDARG00000024746	hsp90aa1.2	NA	hsp90aa1.2	ZF	-0.158232995	0.823107333	20,7890273383541	ZF_Uninj
447304	NA	Uninj	II	ENSDARG00000024746	hsp90aa1.2	NA	hsp90aa1.2	PF	NA	NA	NA	PF_Uninj
447305	NA	Uninj	II	ENSDARG00000074564	tlcd3bb	NA	tlcd3bb	ZF	-0.149645302		0,340106786708214	ZF_Uninj
447306	NA	Uninj	II	ENSDARG00000074564	tlcd3bb	NA	tlcd3bb	PF	NA	NA	NA	PF_Uninj
447307	NA	Uninj	II	ENSDARG00000074565	pusl1	NA	pusl1	ZF	-0.179452403		1,14786040522855	ZF_Uninj
447308	NA	Uninj	II	ENSDARG00000074565	pusl1	NA	pusl1	PF	NA	NA	NA	PF_Uninj
447309	NA	Uninj	II	ENSDARG00000024789	mxc	NA	mxc	ZF	0.294300651	0.699764533	14,7946452213755	ZF_Uninj
447310	NA	Uninj	II	ENSDARG00000024789	mxc	NA	mxc	PF	NA	NA	NA	PF_Uninj
447311	NA	Uninj	II	ENSDARG00000053496	gemin8	NA	gemin8	ZF	-0.103351318	0.913325712	1,0628337084141	ZF_Uninj
447312	NA	Uninj	II	ENSDARG00000053496	gemin8	NA	gemin8	PF	NA	NA	NA	PF_Uninj
447313	NA	Uninj	II	ENSDARG00000074581	add2	NA	add2	ZF	0.164812713	0.835035561	1,91310067538091	ZF_Uninj
447314	NA	Uninj	II	ENSDARG00000074581	add2	NA	add2	PF	NA	NA	NA	PF_Uninj
447315	NA	Uninj	II	ENSDARG00000099710	BX284696.1	NA	BX284696.1	ZF	0.092427665		0	ZF_Uninj
447316	NA	Uninj	II	ENSDARG00000099710	BX284696.1	NA	BX284696.1	PF	NA	NA	NA	PF_Uninj
447317	NA	Uninj	II	ENSDARG00000091970	ms4a17a.3	NA	ms4a17a.3	ZF	-0.195378456		0,127540045025394	ZF_Uninj
447318	NA	Uninj	II	ENSDARG00000091970	ms4a17a.3	NA	ms4a17a.3	PF	NA	NA	NA	PF_Uninj
447319	NA	Uninj	II	ENSDARG00000091972	si:dkey-58f10.7	NA	si:dkey-58f10.7	ZF	0.190880619	0.827910632	1,99812737180281	ZF_Uninj
447320	NA	Uninj	II	ENSDARG00000091972	si:dkey-58f10.7	NA	si:dkey-58f10.7	PF	NA	NA	NA	PF_Uninj
447321	NA	Uninj	II	ENSDARG00000091974	CR356233.1	NA	CR356233.1	ZF	-0.394965312	0.269549398	38,5170935945286	ZF_Uninj
447322	NA	Uninj	II	ENSDARG00000091974	CR356233.1	NA	CR356233.1	PF	NA	NA	NA	PF_Uninj
447323	NA	Uninj	II	ENSDARG00000091975	AL929229.1	NA	AL929229.1	ZF			0	ZF_Uninj
447324	NA	Uninj	II	ENSDARG00000091975	AL929229.1	NA	AL929229.1	PF	NA	NA	NA	PF_Uninj
447325	NA	Uninj	II	ENSDARG00000024844	max	NA	max	ZF	0.383207691	0.262324355	61,941948532953	ZF_Uninj
447326	NA	Uninj	II	ENSDARG00000024844	max	NA	max	PF	NA	NA	NA	PF_Uninj
447327	NA	Uninj	II	ENSDARG00000024847	col5a2b	NA	col5a2b	ZF	0.08202821		0	ZF_Uninj
447328	NA	Uninj	II	ENSDARG00000024847	col5a2b	NA	col5a2b	PF	NA	NA	NA	PF_Uninj
447329	NA	Uninj	II	ENSDARG00000024865	dscama	NA	dscama	ZF			0	ZF_Uninj
447330	NA	Uninj	II	ENSDARG00000024865	dscama	NA	dscama	PF	NA	NA	NA	PF_Uninj
447331	NA	Uninj	II	ENSDARG00000053520	LO017829.1	NA	LO017829.1	ZF	0.120641793		0	ZF_Uninj
447332	NA	Uninj	II	ENSDARG00000053520	LO017829.1	NA	LO017829.1	PF	NA	NA	NA	PF_Uninj
447333	NA	Uninj	II	ENSDARG00000053525	enpp7.2	NA	enpp7.2	ZF			0	ZF_Uninj
447334	NA	Uninj	II	ENSDARG00000053525	enpp7.2	NA	enpp7.2	PF	NA	NA	NA	PF_Uninj
447335	NA	Uninj	II	ENSDARG00000053526	enpp7.1	NA	enpp7.1	ZF			0	ZF_Uninj
447336	NA	Uninj	II	ENSDARG00000053526	enpp7.1	NA	enpp7.1	PF	NA	NA	NA	PF_Uninj
447337	NA	Uninj	II	ENSDARG00000074604	phc3	NA	phc3	ZF	-0.075668148		0	ZF_Uninj
447338	NA	Uninj	II	ENSDARG00000074604	phc3	NA	phc3	PF	NA	NA	NA	PF_Uninj
447339	NA	Uninj	II	ENSDARG00000053528	nog3	NA	nog3	ZF			0	ZF_Uninj
447340	NA	Uninj	II	ENSDARG00000053528	nog3	NA	nog3	PF	NA	NA	NA	PF_Uninj
447341	NA	Uninj	II	ENSDARG00000053530	cyp4f3	NA	cyp4f3	ZF	0.249489659		0,297593438379501	ZF_Uninj
447342	NA	Uninj	II	ENSDARG00000053530	cyp4f3	NA	cyp4f3	PF	NA	NA	NA	PF_Uninj
447343	NA	Uninj	II	ENSDARG00000074613	si:ch211-240l19.6	NA	si:ch211-240l19.6	ZF			0	ZF_Uninj
447344	NA	Uninj	II	ENSDARG00000074613	si:ch211-240l19.6	NA	si:ch211-240l19.6	PF	NA	NA	NA	PF_Uninj
447345	NA	Uninj	II	ENSDARG00000024933	spast	NA	spast	ZF	0.31818902	0.545185845	4,59144161934399	ZF_Uninj
447346	NA	Uninj	II	ENSDARG00000024933	spast	NA	spast	PF	NA	NA	NA	PF_Uninj
447347	NA	Uninj	II	ENSDARG00000092000	znf1020	NA	znf1020	ZF	-0.039116059		0,0850266966966811	ZF_Uninj
447348	NA	Uninj	II	ENSDARG00000092000	znf1020	NA	znf1020	PF	NA	NA	NA	PF_Uninj
447349	NA	Uninj	II	ENSDARG00000092001	CR735121.1	NA	CR735121.1	ZF			0	ZF_Uninj
447350	NA	Uninj	II	ENSDARG00000092001	CR735121.1	NA	CR735121.1	PF	NA	NA	NA	PF_Uninj
447351	NA	Uninj	II	ENSDARG00000099742	heatr1	NA	heatr1	ZF	-0.08565197		0,510160180101576	ZF_Uninj
447352	NA	Uninj	II	ENSDARG00000099742	heatr1	NA	heatr1	PF	NA	NA	NA	PF_Uninj
447353	NA	Uninj	II	ENSDARG00000092005	CR396590.1	NA	CR396590.1	ZF			0	ZF_Uninj
447354	NA	Uninj	II	ENSDARG00000092005	CR396590.1	NA	CR396590.1	PF	NA	NA	NA	PF_Uninj
447355	NA	Uninj	II	ENSDARG00000025011	synj1	NA	synj1	ZF	-0.18570014		0,127540045025394	ZF_Uninj
447356	NA	Uninj	II	ENSDARG00000025011	synj1	NA	synj1	PF	NA	NA	NA	PF_Uninj
447357	NA	Uninj	II	ENSDARG00000092012	BX530407.1	NA	BX530407.1	ZF			0	ZF_Uninj
447358	NA	Uninj	II	ENSDARG00000092012	BX530407.1	NA	BX530407.1	PF	NA	NA	NA	PF_Uninj
447359	NA	Uninj	II	ENSDARG00000092014	BX294129.1	NA	BX294129.1	ZF			0	ZF_Uninj
447360	NA	Uninj	II	ENSDARG00000092014	BX294129.1	NA	BX294129.1	PF	NA	NA	NA	PF_Uninj
447361	NA	Uninj	II	ENSDARG00000053570	AL590151.1	NA	AL590151.1	ZF	-0.098908214		0,21256674168282	ZF_Uninj
447362	NA	Uninj	II	ENSDARG00000053570	AL590151.1	NA	AL590151.1	PF	NA	NA	NA	PF_Uninj
447363	NA	Uninj	II	ENSDARG00000025032	nr3c1	NA	nr3c1	ZF	0.021008691	0.98550154	0,850266966966811	ZF_Uninj
447364	NA	Uninj	II	ENSDARG00000025032	nr3c1	NA	nr3c1	PF	NA	NA	NA	PF_Uninj
447365	NA	Uninj	II	ENSDARG00000025034	syngr3b	NA	syngr3b	ZF	0.750979158		0,637700225126971	ZF_Uninj
447366	NA	Uninj	II	ENSDARG00000025034	syngr3b	NA	syngr3b	PF	NA	NA	NA	PF_Uninj
447367	NA	Uninj	II	ENSDARG00000053583	cers6	NA	cers6	ZF	0.036769139		0,21256674168282	ZF_Uninj
447368	NA	Uninj	II	ENSDARG00000053583	cers6	NA	cers6	PF	NA	NA	NA	PF_Uninj
447369	NA	Uninj	II	ENSDARG00000053586	creb1a	NA	creb1a	ZF	-0.306581699	0.63518562	4,16630813723451	ZF_Uninj
447370	NA	Uninj	II	ENSDARG00000053586	creb1a	NA	creb1a	PF	NA	NA	NA	PF_Uninj
447371	NA	Uninj	II	ENSDARG00000074653	si:ch211-233m11.1	NA	si:ch211-233m11.1	ZF	0.474301575	0.413886735	7,18475586767027	ZF_Uninj
447372	NA	Uninj	II	ENSDARG00000074653	si:ch211-233m11.1	NA	si:ch211-233m11.1	PF	NA	NA	NA	PF_Uninj
447373	NA	Uninj	II	ENSDARG00000025071	brd8	NA	brd8	ZF	-0.138534004	0.770888711	18,0681730426472	ZF_Uninj
447374	NA	Uninj	II	ENSDARG00000025071	brd8	NA	brd8	PF	NA	NA	NA	PF_Uninj
447375	NA	Uninj	II	ENSDARG00000110003	BX005085.4	NA	BX005085.4	ZF	-0.025269379		0	ZF_Uninj
447376	NA	Uninj	II	ENSDARG00000110003	BX005085.4	NA	BX005085.4	PF	NA	NA	NA	PF_Uninj
447377	NA	Uninj	II	ENSDARG00000099759	BX510342.1	NA	BX510342.1	ZF	0.024323064		0	ZF_Uninj
447378	NA	Uninj	II	ENSDARG00000099759	BX510342.1	NA	BX510342.1	PF	NA	NA	NA	PF_Uninj
447379	NA	Uninj	II	ENSDARG00000092033	si:dkey-239h2.3	NA	si:dkey-239h2.3	ZF	-0.168515998		0,127540045025394	ZF_Uninj
447380	NA	Uninj	II	ENSDARG00000092033	si:dkey-239h2.3	NA	si:dkey-239h2.3	PF	NA	NA	NA	PF_Uninj
447381	NA	Uninj	II	ENSDARG00000092034	BX649633.1	NA	BX649633.1	ZF			0	ZF_Uninj
447382	NA	Uninj	II	ENSDARG00000092034	BX649633.1	NA	BX649633.1	PF	NA	NA	NA	PF_Uninj
447383	NA	Uninj	II	ENSDARG00000092035	si:ch211-156j16.1	NA	si:ch211-156j16.1	ZF	-0.12352387	0.900704378	16,4526658059205	ZF_Uninj
447384	NA	Uninj	II	ENSDARG00000092035	si:ch211-156j16.1	NA	si:ch211-156j16.1	PF	NA	NA	NA	PF_Uninj
447385	NA	Uninj	II	ENSDARG00000092036	CR925731.1	NA	CR925731.1	ZF	0.37666474		0,680213573337919	ZF_Uninj
447386	NA	Uninj	II	ENSDARG00000092036	CR925731.1	NA	CR925731.1	PF	NA	NA	NA	PF_Uninj
447387	NA	Uninj	II	ENSDARG00000099767	fhdc2	NA	fhdc2	ZF	0.510357013		0,21256674168282	ZF_Uninj
447388	NA	Uninj	II	ENSDARG00000099767	fhdc2	NA	fhdc2	PF	NA	NA	NA	PF_Uninj
447389	NA	Uninj	II	ENSDARG00000053644	got1l1	NA	got1l1	ZF	-0.000473158		0	ZF_Uninj
447390	NA	Uninj	II	ENSDARG00000053644	got1l1	NA	got1l1	PF	NA	NA	NA	PF_Uninj
447391	NA	Uninj	II	ENSDARG00000025108	magixa	NA	magixa	ZF			0	ZF_Uninj
447392	NA	Uninj	II	ENSDARG00000025108	magixa	NA	magixa	PF	NA	NA	NA	PF_Uninj
447393	NA	Uninj	II	ENSDARG00000053648	or135-1	NA	or135-1	ZF	-0.025269379		0	ZF_Uninj
447394	NA	Uninj	II	ENSDARG00000053648	or135-1	NA	or135-1	PF	NA	NA	NA	PF_Uninj
447395	NA	Uninj	II	ENSDARG00000053650	foxb1b	NA	foxb1b	ZF			0	ZF_Uninj
447396	NA	Uninj	II	ENSDARG00000053650	foxb1b	NA	foxb1b	PF	NA	NA	NA	PF_Uninj
447397	NA	Uninj	II	ENSDARG00000025150	si:dkey-181c13.1	NA	si:dkey-181c13.1	ZF	-0.147444854		0,21256674168282	ZF_Uninj
447398	NA	Uninj	II	ENSDARG00000025150	si:dkey-181c13.1	NA	si:dkey-181c13.1	PF	NA	NA	NA	PF_Uninj
447399	NA	Uninj	II	ENSDARG00000092053	BX649502.2	NA	BX649502.2	ZF			0	ZF_Uninj
447400	NA	Uninj	II	ENSDARG00000092053	BX649502.2	NA	BX649502.2	PF	NA	NA	NA	PF_Uninj
447401	NA	Uninj	II	ENSDARG00000092056	BX927365.1	NA	BX927365.1	ZF			0	ZF_Uninj
447402	NA	Uninj	II	ENSDARG00000092056	BX927365.1	NA	BX927365.1	PF	NA	NA	NA	PF_Uninj
447403	NA	Uninj	II	ENSDARG00000092057	si:dkey-90l23.1	NA	si:dkey-90l23.1	ZF	0.036869658		0,042513348328713	ZF_Uninj
447404	NA	Uninj	II	ENSDARG00000092057	si:dkey-90l23.1	NA	si:dkey-90l23.1	PF	NA	NA	NA	PF_Uninj
447405	NA	Uninj	II	ENSDARG00000092060	tbx5b	NA	tbx5b	ZF	-0.72630473	0.152164737	3,99625474203541	ZF_Uninj
447406	NA	Uninj	II	ENSDARG00000092060	tbx5b	NA	tbx5b	PF	NA	NA	NA	PF_Uninj
447407	NA	Uninj	II	ENSDARG00000092061	HTRA2	NA	HTRA2	ZF			0	ZF_Uninj
447408	NA	Uninj	II	ENSDARG00000092061	HTRA2	NA	HTRA2	PF	NA	NA	NA	PF_Uninj
447409	NA	Uninj	II	ENSDARG00000092062	BX511123.2	NA	BX511123.2	ZF			0	ZF_Uninj
447410	NA	Uninj	II	ENSDARG00000092062	BX511123.2	NA	BX511123.2	PF	NA	NA	NA	PF_Uninj
447411	NA	Uninj	II	ENSDARG00000092064	si:dkey-117n7.4	NA	si:dkey-117n7.4	ZF			0	ZF_Uninj
447412	NA	Uninj	II	ENSDARG00000092064	si:dkey-117n7.4	NA	si:dkey-117n7.4	PF	NA	NA	NA	PF_Uninj
447413	NA	Uninj	II	ENSDARG00000025218	myo5ab	NA	myo5ab	ZF	0.165495066	0.849639758	1,82807397856647	ZF_Uninj
447414	NA	Uninj	II	ENSDARG00000025218	myo5ab	NA	myo5ab	PF	NA	NA	NA	PF_Uninj
447415	NA	Uninj	II	ENSDARG00000053702	il2rgb	NA	il2rgb	ZF	0.438495373	0.5520859	0,977807011992205	ZF_Uninj
447416	NA	Uninj	II	ENSDARG00000053702	il2rgb	NA	il2rgb	PF	NA	NA	NA	PF_Uninj
447417	NA	Uninj	II	ENSDARG00000074696	zgc:194621	NA	zgc:194621	ZF	0.026548422		0,0850266966966811	ZF_Uninj
447418	NA	Uninj	II	ENSDARG00000074696	zgc:194621	NA	zgc:194621	PF	NA	NA	NA	PF_Uninj
447419	NA	Uninj	II	ENSDARG00000099785	si:dkey-146m20.13	NA	si:dkey-146m20.13	ZF			0	ZF_Uninj
447420	NA	Uninj	II	ENSDARG00000099785	si:dkey-146m20.13	NA	si:dkey-146m20.13	PF	NA	NA	NA	PF_Uninj
447421	NA	Uninj	II	ENSDARG00000053709	si:ch73-89b15.3	NA	si:ch73-89b15.3	ZF			0	ZF_Uninj
447422	NA	Uninj	II	ENSDARG00000053709	si:ch73-89b15.3	NA	si:ch73-89b15.3	PF	NA	NA	NA	PF_Uninj
447423	NA	Uninj	II	ENSDARG00000092071	si:ch211-117n7.6	NA	si:ch211-117n7.6	ZF			0	ZF_Uninj
447424	NA	Uninj	II	ENSDARG00000092071	si:ch211-117n7.6	NA	si:ch211-117n7.6	PF	NA	NA	NA	PF_Uninj
447425	NA	Uninj	II	ENSDARG00000092072	CT997819.2	NA	CT997819.2	ZF			0	ZF_Uninj
447426	NA	Uninj	II	ENSDARG00000092072	CT997819.2	NA	CT997819.2	PF	NA	NA	NA	PF_Uninj
447427	NA	Uninj	II	ENSDARG00000053728	ttll3	NA	ttll3	ZF			0	ZF_Uninj
447428	NA	Uninj	II	ENSDARG00000053728	ttll3	NA	ttll3	PF	NA	NA	NA	PF_Uninj
447429	NA	Uninj	II	ENSDARG00000053731	AL954695.1	NA	AL954695.1	ZF	0.049119285		0	ZF_Uninj
447430	NA	Uninj	II	ENSDARG00000053731	AL954695.1	NA	AL954695.1	PF	NA	NA	NA	PF_Uninj
447431	NA	Uninj	II	ENSDARG00000092078	AL954134.1	NA	AL954134.1	ZF			0	ZF_Uninj
447432	NA	Uninj	II	ENSDARG00000092078	AL954134.1	NA	AL954134.1	PF	NA	NA	NA	PF_Uninj
447433	NA	Uninj	II	ENSDARG00000092080	znf1044	NA	znf1044	ZF	-0.050065601		0	ZF_Uninj
447434	NA	Uninj	II	ENSDARG00000092080	znf1044	NA	znf1044	PF	NA	NA	NA	PF_Uninj
447435	NA	Uninj	II	ENSDARG00000074723	myo10l1	NA	myo10l1	ZF	-0.317321096		0,680213573337919	ZF_Uninj
447436	NA	Uninj	II	ENSDARG00000074723	myo10l1	NA	myo10l1	PF	NA	NA	NA	PF_Uninj
447437	NA	Uninj	II	ENSDARG00000025319	fynb	NA	fynb	ZF	-0.116113715	0.907479163	1,36042714706839	ZF_Uninj
447438	NA	Uninj	II	ENSDARG00000025319	fynb	NA	fynb	PF	NA	NA	NA	PF_Uninj
447439	NA	Uninj	II	ENSDARG00000025320	col21a1	NA	col21a1	ZF	-0.025269379		0	ZF_Uninj
447440	NA	Uninj	II	ENSDARG00000025320	col21a1	NA	col21a1	PF	NA	NA	NA	PF_Uninj
447441	NA	Uninj	II	ENSDARG00000092085	BX294006.1	NA	BX294006.1	ZF	-0.080031905		0,170053393354107	ZF_Uninj
447442	NA	Uninj	II	ENSDARG00000092085	BX294006.1	NA	BX294006.1	PF	NA	NA	NA	PF_Uninj
447443	NA	Uninj	II	ENSDARG00000053773	vgll2b	NA	vgll2b	ZF	0.842993728	0.128896363	0,892780315177759	ZF_Uninj
447444	NA	Uninj	II	ENSDARG00000053773	vgll2b	NA	vgll2b	PF	NA	NA	NA	PF_Uninj
447445	NA	Uninj	II	ENSDARG00000074730	pkmyt1	NA	pkmyt1	ZF	0.717537425	0.04178224	4,59144161934399	ZF_Uninj
447446	NA	Uninj	II	ENSDARG00000074730	pkmyt1	NA	pkmyt1	PF	NA	NA	NA	PF_Uninj
447447	NA	Uninj	II	ENSDARG00000053779	si:ch211-218m3.13	NA	si:ch211-218m3.13	ZF			0	ZF_Uninj
447448	NA	Uninj	II	ENSDARG00000053779	si:ch211-218m3.13	NA	si:ch211-218m3.13	PF	NA	NA	NA	PF_Uninj
447449	NA	Uninj	II	ENSDARG00000053792	si:rp71-1g18.1	NA	si:rp71-1g18.1	ZF			0	ZF_Uninj
447450	NA	Uninj	II	ENSDARG00000053792	si:rp71-1g18.1	NA	si:rp71-1g18.1	PF	NA	NA	NA	PF_Uninj
447451	NA	Uninj	II	ENSDARG00000053800	si:ch211-276c2.4	NA	si:ch211-276c2.4	ZF	0.263442959	0.613861084	8,16256288319542	ZF_Uninj
447452	NA	Uninj	II	ENSDARG00000053800	si:ch211-276c2.4	NA	si:ch211-276c2.4	PF	NA	NA	NA	PF_Uninj
447453	NA	Uninj	II	ENSDARG00000053802	cbln5	NA	cbln5	ZF			0	ZF_Uninj
447454	NA	Uninj	II	ENSDARG00000053802	cbln5	NA	cbln5	PF	NA	NA	NA	PF_Uninj
447455	NA	Uninj	II	ENSDARG00000092095	CR788254.1	NA	CR788254.1	ZF			0	ZF_Uninj
447456	NA	Uninj	II	ENSDARG00000092095	CR788254.1	NA	CR788254.1	PF	NA	NA	NA	PF_Uninj
447457	NA	Uninj	II	ENSDARG00000025348	igfbp5b	NA	igfbp5b	ZF	0.22384708	0.701677247	23,0847481480261	ZF_Uninj
447458	NA	Uninj	II	ENSDARG00000025348	igfbp5b	NA	igfbp5b	PF	NA	NA	NA	PF_Uninj
447459	NA	Uninj	II	ENSDARG00000025350	prdx2	NA	prdx2	ZF	-0.170359516	0.594592228	246,194800246829	ZF_Uninj
447460	NA	Uninj	II	ENSDARG00000025350	prdx2	NA	prdx2	PF	NA	NA	NA	PF_Uninj
447461	NA	Uninj	II	ENSDARG00000092097	CR749763.1	NA	CR749763.1	ZF	-0.156343978		0,127540045025394	ZF_Uninj
447462	NA	Uninj	II	ENSDARG00000092097	CR749763.1	NA	CR749763.1	PF	NA	NA	NA	PF_Uninj
447463	NA	Uninj	II	ENSDARG00000092099	si:ch211-133n4.6	NA	si:ch211-133n4.6	ZF			0	ZF_Uninj
447464	NA	Uninj	II	ENSDARG00000092099	si:ch211-133n4.6	NA	si:ch211-133n4.6	PF	NA	NA	NA	PF_Uninj
447465	NA	Uninj	II	ENSDARG00000053813	or115-11	NA	or115-11	ZF			0	ZF_Uninj
447466	NA	Uninj	II	ENSDARG00000053813	or115-11	NA	or115-11	PF	NA	NA	NA	PF_Uninj
447467	NA	Uninj	II	ENSDARG00000053817	or115-2	NA	or115-2	ZF			0	ZF_Uninj
447468	NA	Uninj	II	ENSDARG00000053817	or115-2	NA	or115-2	PF	NA	NA	NA	PF_Uninj
447469	NA	Uninj	II	ENSDARG00000053820	pcmtd2a	NA	pcmtd2a	ZF	-0.021223671		0,127540045025394	ZF_Uninj
447470	NA	Uninj	II	ENSDARG00000053820	pcmtd2a	NA	pcmtd2a	PF	NA	NA	NA	PF_Uninj
447471	NA	Uninj	II	ENSDARG00000092109	BX511093.1	NA	BX511093.1	ZF			0	ZF_Uninj
447472	NA	Uninj	II	ENSDARG00000092109	BX511093.1	NA	BX511093.1	PF	NA	NA	NA	PF_Uninj
447473	NA	Uninj	II	ENSDARG00000092110	CU639436.1	NA	CU639436.1	ZF	-0.082688664		0,042513348328713	ZF_Uninj
447474	NA	Uninj	II	ENSDARG00000092110	CU639436.1	NA	CU639436.1	PF	NA	NA	NA	PF_Uninj
447475	NA	Uninj	II	ENSDARG00000025404	ube2g2	NA	ube2g2	ZF	-0.021064993	0.969961012	30,652124153913	ZF_Uninj
447476	NA	Uninj	II	ENSDARG00000025404	ube2g2	NA	ube2g2	PF	NA	NA	NA	PF_Uninj
447477	NA	Uninj	II	ENSDARG00000025420	fzd5	NA	fzd5	ZF	-0.093434875	0.913586401	3,14598777703135	ZF_Uninj
447478	NA	Uninj	II	ENSDARG00000025420	fzd5	NA	fzd5	PF	NA	NA	NA	PF_Uninj
447479	NA	Uninj	II	ENSDARG00000092118	BX571701.1	NA	BX571701.1	ZF			0	ZF_Uninj
447480	NA	Uninj	II	ENSDARG00000092118	BX571701.1	NA	BX571701.1	PF	NA	NA	NA	PF_Uninj
447481	NA	Uninj	II	ENSDARG00000092119	si:ch211-235f12.2	NA	si:ch211-235f12.2	ZF			0	ZF_Uninj
447482	NA	Uninj	II	ENSDARG00000092119	si:ch211-235f12.2	NA	si:ch211-235f12.2	PF	NA	NA	NA	PF_Uninj
447483	NA	Uninj	II	ENSDARG00000074761	bicdl1	NA	bicdl1	ZF	0.099478837		0	ZF_Uninj
447484	NA	Uninj	II	ENSDARG00000074761	bicdl1	NA	bicdl1	PF	NA	NA	NA	PF_Uninj
447485	NA	Uninj	II	ENSDARG00000074762	BX571825.2	NA	BX571825.2	ZF	-0.025269379		0	ZF_Uninj
447486	NA	Uninj	II	ENSDARG00000074762	BX571825.2	NA	BX571825.2	PF	NA	NA	NA	PF_Uninj
447487	NA	Uninj	II	ENSDARG00000074763	mrap2a	NA	mrap2a	ZF			0	ZF_Uninj
447488	NA	Uninj	II	ENSDARG00000074763	mrap2a	NA	mrap2a	PF	NA	NA	NA	PF_Uninj
447489	NA	Uninj	II	ENSDARG00000074764	zgc:171426	NA	zgc:171426	ZF			0	ZF_Uninj
447490	NA	Uninj	II	ENSDARG00000074764	zgc:171426	NA	zgc:171426	PF	NA	NA	NA	PF_Uninj
447491	NA	Uninj	II	ENSDARG00000025478	gipr	NA	gipr	ZF	-0.145546931		0,340106786708214	ZF_Uninj
447492	NA	Uninj	II	ENSDARG00000025478	gipr	NA	gipr	PF	NA	NA	NA	PF_Uninj
447493	NA	Uninj	II	ENSDARG00000025495	nhlh2	NA	nhlh2	ZF			0	ZF_Uninj
447494	NA	Uninj	II	ENSDARG00000025495	nhlh2	NA	nhlh2	PF	NA	NA	NA	PF_Uninj
447495	NA	Uninj	II	ENSDARG00000074771	ifngr1	NA	ifngr1	ZF	0.114262534		0,042513348328713	ZF_Uninj
447496	NA	Uninj	II	ENSDARG00000074771	ifngr1	NA	ifngr1	PF	NA	NA	NA	PF_Uninj
447497	NA	Uninj	II	ENSDARG00000025505	si:ch73-335d12.2	NA	si:ch73-335d12.2	ZF			0	ZF_Uninj
447498	NA	Uninj	II	ENSDARG00000025505	si:ch73-335d12.2	NA	si:ch73-335d12.2	PF	NA	NA	NA	PF_Uninj
447499	NA	Uninj	II	ENSDARG00000074776	tmem154	NA	tmem154	ZF	0.300756838		0,680213573337919	ZF_Uninj
447500	NA	Uninj	II	ENSDARG00000074776	tmem154	NA	tmem154	PF	NA	NA	NA	PF_Uninj
447501	NA	Uninj	II	ENSDARG00000092136	cenpw	NA	cenpw	ZF	0.456110482	0.53311007	0,935293663388707	ZF_Uninj
447502	NA	Uninj	II	ENSDARG00000092136	cenpw	NA	cenpw	PF	NA	NA	NA	PF_Uninj
447503	NA	Uninj	II	ENSDARG00000074779	alms1	NA	alms1	ZF	0.088131786		0,170053393354107	ZF_Uninj
447504	NA	Uninj	II	ENSDARG00000074779	alms1	NA	alms1	PF	NA	NA	NA	PF_Uninj
447505	NA	Uninj	II	ENSDARG00000025522	sgk1	NA	sgk1	ZF	0.617671768	0.128792537	5,14411514883416	ZF_Uninj
447506	NA	Uninj	II	ENSDARG00000025522	sgk1	NA	sgk1	PF	NA	NA	NA	PF_Uninj
447507	NA	Uninj	II	ENSDARG00000025547	si:ch73-343l4.6	NA	si:ch73-343l4.6	ZF			0	ZF_Uninj
447508	NA	Uninj	II	ENSDARG00000025547	si:ch73-343l4.6	NA	si:ch73-343l4.6	PF	NA	NA	NA	PF_Uninj
447509	NA	Uninj	II	ENSDARG00000092142	BX663503.1	NA	BX663503.1	ZF	0.112838439		0,042513348328713	ZF_Uninj
447510	NA	Uninj	II	ENSDARG00000092142	BX663503.1	NA	BX663503.1	PF	NA	NA	NA	PF_Uninj
447511	NA	Uninj	II	ENSDARG00000053896	slc30a1b	NA	slc30a1b	ZF	-0.052533468		0	ZF_Uninj
447512	NA	Uninj	II	ENSDARG00000053896	slc30a1b	NA	slc30a1b	PF	NA	NA	NA	PF_Uninj
447513	NA	Uninj	II	ENSDARG00000074802	cflarb	NA	cflarb	ZF	0.306783285		0,297593438379501	ZF_Uninj
447514	NA	Uninj	II	ENSDARG00000074802	cflarb	NA	cflarb	PF	NA	NA	NA	PF_Uninj
447515	NA	Uninj	II	ENSDARG00000053911	si:dkey-42l23.3	NA	si:dkey-42l23.3	ZF			0	ZF_Uninj
447516	NA	Uninj	II	ENSDARG00000053911	si:dkey-42l23.3	NA	si:dkey-42l23.3	PF	NA	NA	NA	PF_Uninj
447517	NA	Uninj	II	ENSDARG00000025566	slc25a3b	NA	slc25a3b	ZF	-0.521019174	0.006153034	1000,29657298029	ZF_Uninj
447518	NA	Uninj	II	ENSDARG00000025566	slc25a3b	NA	slc25a3b	PF	NA	NA	NA	PF_Uninj
447519	NA	Uninj	II	ENSDARG00000053917	alg10	NA	alg10	ZF	-0.365924848		0,467646831890629	ZF_Uninj
447520	NA	Uninj	II	ENSDARG00000053917	alg10	NA	alg10	PF	NA	NA	NA	PF_Uninj
447521	NA	Uninj	II	ENSDARG00000074809	zgc:194392	NA	zgc:194392	ZF	-0.025269379		0	ZF_Uninj
447522	NA	Uninj	II	ENSDARG00000074809	zgc:194392	NA	zgc:194392	PF	NA	NA	NA	PF_Uninj
447523	NA	Uninj	II	ENSDARG00000092159	CR788249.1	NA	CR788249.1	ZF	-0.257117649		0,21256674168282	ZF_Uninj
447524	NA	Uninj	II	ENSDARG00000092159	CR788249.1	NA	CR788249.1	PF	NA	NA	NA	PF_Uninj
447525	NA	Uninj	II	ENSDARG00000053929	opn4b	NA	opn4b	ZF	-0.073347166		0,042513348328713	ZF_Uninj
447526	NA	Uninj	II	ENSDARG00000053929	opn4b	NA	opn4b	PF	NA	NA	NA	PF_Uninj
447527	NA	Uninj	II	ENSDARG00000074813	btr05	NA	btr05	ZF			0	ZF_Uninj
447528	NA	Uninj	II	ENSDARG00000074813	btr05	NA	btr05	PF	NA	NA	NA	PF_Uninj
447529	NA	Uninj	II	ENSDARG00000092161	si:dkey-261e22.4	NA	si:dkey-261e22.4	ZF			0	ZF_Uninj
447530	NA	Uninj	II	ENSDARG00000092161	si:dkey-261e22.4	NA	si:dkey-261e22.4	PF	NA	NA	NA	PF_Uninj
447531	NA	Uninj	II	ENSDARG00000092162	mhc1zaa	NA	mhc1zaa	ZF	-0.198525364	0.746505657	21,7243210021354	ZF_Uninj
447532	NA	Uninj	II	ENSDARG00000092162	mhc1zaa	NA	mhc1zaa	PF	NA	NA	NA	PF_Uninj
447533	NA	Uninj	II	ENSDARG00000053938	si:ch211-137j23.8	NA	si:ch211-137j23.8	ZF	0.026724975		0	ZF_Uninj
447534	NA	Uninj	II	ENSDARG00000053938	si:ch211-137j23.8	NA	si:ch211-137j23.8	PF	NA	NA	NA	PF_Uninj
447535	NA	Uninj	II	ENSDARG00000025607	ifnphi1	NA	ifnphi1	ZF	0.05617964	0.958989231	2,50828755190438	ZF_Uninj
447536	NA	Uninj	II	ENSDARG00000025607	ifnphi1	NA	ifnphi1	PF	NA	NA	NA	PF_Uninj
447537	NA	Uninj	II	ENSDARG00000074820	si:dkey-253d23.9	NA	si:dkey-253d23.9	ZF	-0.249420577		0,595186876916023	ZF_Uninj
447538	NA	Uninj	II	ENSDARG00000074820	si:dkey-253d23.9	NA	si:dkey-253d23.9	PF	NA	NA	NA	PF_Uninj
447539	NA	Uninj	II	ENSDARG00000053940	btr32	NA	btr32	ZF	-0.079053885		0	ZF_Uninj
447540	NA	Uninj	II	ENSDARG00000053940	btr32	NA	btr32	PF	NA	NA	NA	PF_Uninj
447541	NA	Uninj	II	ENSDARG00000025615	prr15la	NA	prr15la	ZF			0	ZF_Uninj
447542	NA	Uninj	II	ENSDARG00000025615	prr15la	NA	prr15la	PF	NA	NA	NA	PF_Uninj
447543	NA	Uninj	II	ENSDARG00000025658	or111-2	NA	or111-2	ZF			0	ZF_Uninj
447544	NA	Uninj	II	ENSDARG00000025658	or111-2	NA	or111-2	PF	NA	NA	NA	PF_Uninj
447545	NA	Uninj	II	ENSDARG00000053959	cdc42ep2	NA	cdc42ep2	ZF	-0.134158366	0.891961299	1,23288710204299	ZF_Uninj
447546	NA	Uninj	II	ENSDARG00000053959	cdc42ep2	NA	cdc42ep2	PF	NA	NA	NA	PF_Uninj
447547	NA	Uninj	II	ENSDARG00000092179	BX511187.1	NA	BX511187.1	ZF			0	ZF_Uninj
447548	NA	Uninj	II	ENSDARG00000092179	BX511187.1	NA	BX511187.1	PF	NA	NA	NA	PF_Uninj
447549	NA	Uninj	II	ENSDARG00000053963	npm2b	NA	npm2b	ZF	-0.207780052		0,382620135076182	ZF_Uninj
447550	NA	Uninj	II	ENSDARG00000053963	npm2b	NA	npm2b	PF	NA	NA	NA	PF_Uninj
447551	NA	Uninj	II	ENSDARG00000092181	im:7140055	NA	im:7140055	ZF	0.338101402	0.400416563	9,69304342035975	ZF_Uninj
447552	NA	Uninj	II	ENSDARG00000092181	im:7140055	NA	im:7140055	PF	NA	NA	NA	PF_Uninj
447553	NA	Uninj	II	ENSDARG00000092185	BX957292.1	NA	BX957292.1	ZF			0	ZF_Uninj
447554	NA	Uninj	II	ENSDARG00000092185	BX957292.1	NA	BX957292.1	PF	NA	NA	NA	PF_Uninj
447555	NA	Uninj	II	ENSDARG00000053979	chmp2a	NA	chmp2a	ZF	-0.153132969	0.688627029	48,2951637183762	ZF_Uninj
447556	NA	Uninj	II	ENSDARG00000053979	chmp2a	NA	chmp2a	PF	NA	NA	NA	PF_Uninj
447557	NA	Uninj	II	ENSDARG00000053987	htr1b	NA	htr1b	ZF			0	ZF_Uninj
447558	NA	Uninj	II	ENSDARG00000053987	htr1b	NA	htr1b	PF	NA	NA	NA	PF_Uninj
447559	NA	Uninj	II	ENSDARG00000059610	gpr146	NA	gpr146	ZF	0.066957086	0.91673777	55,1823261591687	ZF_Uninj
447560	NA	Uninj	II	ENSDARG00000059610	gpr146	NA	gpr146	PF	NA	NA	NA	PF_Uninj
447561	NA	Uninj	II	ENSDARG00000092200		NA		ZF			0	ZF_Uninj
447562	NA	Uninj	II	ENSDARG00000092200		NA		PF	NA	NA	NA	PF_Uninj
447563	NA	Uninj	II	ENSDARG00000025728	grin1b	NA	grin1b	ZF	0.632471611	0.306692661	0,595186876916023	ZF_Uninj
447564	NA	Uninj	II	ENSDARG00000025728	grin1b	NA	grin1b	PF	NA	NA	NA	PF_Uninj
447565	NA	Uninj	II	ENSDARG00000053995	gpank1	NA	gpank1	ZF	-0.118416104	0.895951588	2,04064072040631	ZF_Uninj
447566	NA	Uninj	II	ENSDARG00000053995	gpank1	NA	gpank1	PF	NA	NA	NA	PF_Uninj
447567	NA	Uninj	II	ENSDARG00000074852	myo15b	NA	myo15b	ZF	-0.050065601		0,042513348328713	ZF_Uninj
447568	NA	Uninj	II	ENSDARG00000074852	myo15b	NA	myo15b	PF	NA	NA	NA	PF_Uninj
447569	NA	Uninj	II	ENSDARG00000092211	BX511089.1	NA	BX511089.1	ZF			0	ZF_Uninj
447570	NA	Uninj	II	ENSDARG00000092211	BX511089.1	NA	BX511089.1	PF	NA	NA	NA	PF_Uninj
447571	NA	Uninj	II	ENSDARG00000025783	si:ch211-125e6.11	NA	si:ch211-125e6.11	ZF			0	ZF_Uninj
447572	NA	Uninj	II	ENSDARG00000025783	si:ch211-125e6.11	NA	si:ch211-125e6.11	PF	NA	NA	NA	PF_Uninj
447573	NA	Uninj	II	ENSDARG00000092217	AL929092.2	NA	AL929092.2	ZF			0	ZF_Uninj
447574	NA	Uninj	II	ENSDARG00000092217	AL929092.2	NA	AL929092.2	PF	NA	NA	NA	PF_Uninj
447575	NA	Uninj	II	ENSDARG00000054025	hoxb8b	NA	hoxb8b	ZF			0	ZF_Uninj
447576	NA	Uninj	II	ENSDARG00000054025	hoxb8b	NA	hoxb8b	PF	NA	NA	NA	PF_Uninj
447577	NA	Uninj	II	ENSDARG00000025789	chd4b	NA	chd4b	ZF	0.481379639	0.239686582	7,82245609279724	ZF_Uninj
447578	NA	Uninj	II	ENSDARG00000025789	chd4b	NA	chd4b	PF	NA	NA	NA	PF_Uninj
447579	NA	Uninj	II	ENSDARG00000054026	mustn1a	NA	mustn1a	ZF	0.529203713	0.365343221	2,50828755190438	ZF_Uninj
447580	NA	Uninj	II	ENSDARG00000054026	mustn1a	NA	mustn1a	PF	NA	NA	NA	PF_Uninj
447581	NA	Uninj	II	ENSDARG00000054031	mxd4	NA	mxd4	ZF	0.12177641	0.882563413	7,82245609279724	ZF_Uninj
447582	NA	Uninj	II	ENSDARG00000054031	mxd4	NA	mxd4	PF	NA	NA	NA	PF_Uninj
447583	NA	Uninj	II	ENSDARG00000092228	si:dkey-27p18.3	NA	si:dkey-27p18.3	ZF			0	ZF_Uninj
447584	NA	Uninj	II	ENSDARG00000092228	si:dkey-27p18.3	NA	si:dkey-27p18.3	PF	NA	NA	NA	PF_Uninj
447585	NA	Uninj	II	ENSDARG00000074868	AL929017.1	NA	AL929017.1	ZF	-0.45355841	0.530056261	1,53048054030473	ZF_Uninj
447586	NA	Uninj	II	ENSDARG00000074868	AL929017.1	NA	AL929017.1	PF	NA	NA	NA	PF_Uninj
447587	NA	Uninj	II	ENSDARG00000025826	gna12a	NA	gna12a	ZF	0.352640678	0.400685679	20,6614872948989	ZF_Uninj
447588	NA	Uninj	II	ENSDARG00000025826	gna12a	NA	gna12a	PF	NA	NA	NA	PF_Uninj
447589	NA	Uninj	II	ENSDARG00000054048	plin1	NA	plin1	ZF			0	ZF_Uninj
447590	NA	Uninj	II	ENSDARG00000054048	plin1	NA	plin1	PF	NA	NA	NA	PF_Uninj
447591	NA	Uninj	II	ENSDARG00000054050	vsig8a	NA	vsig8a	ZF	0.016017885		0	ZF_Uninj
447592	NA	Uninj	II	ENSDARG00000054050	vsig8a	NA	vsig8a	PF	NA	NA	NA	PF_Uninj
447593	NA	Uninj	II	ENSDARG00000025858	zgc:56525	NA	zgc:56525	ZF	-0.203170555	0.61852432	20,7465139905357	ZF_Uninj
447594	NA	Uninj	II	ENSDARG00000025858	zgc:56525	NA	zgc:56525	PF	NA	NA	NA	PF_Uninj
447595	NA	Uninj	II	ENSDARG00000025859	lmf2b	NA	lmf2b	ZF			0	ZF_Uninj
447596	NA	Uninj	II	ENSDARG00000025859	lmf2b	NA	lmf2b	PF	NA	NA	NA	PF_Uninj
447597	NA	Uninj	II	ENSDARG00000074897	hes2.1	NA	hes2.1	ZF			0	ZF_Uninj
447598	NA	Uninj	II	ENSDARG00000074897	hes2.1	NA	hes2.1	PF	NA	NA	NA	PF_Uninj
447599	NA	Uninj	II	ENSDARG00000054063	arpc4	NA	arpc4	ZF	0.44009839	0.162895814	23,4248549344988	ZF_Uninj
447600	NA	Uninj	II	ENSDARG00000054063	arpc4	NA	arpc4	PF	NA	NA	NA	PF_Uninj
447601	NA	Uninj	II	ENSDARG00000074899	taok2a	NA	taok2a	ZF	0.043444249	0.944999876	31,4173644224952	ZF_Uninj
447602	NA	Uninj	II	ENSDARG00000074899	taok2a	NA	taok2a	PF	NA	NA	NA	PF_Uninj
447603	NA	Uninj	II	ENSDARG00000025891	shox	NA	shox	ZF			0	ZF_Uninj
447604	NA	Uninj	II	ENSDARG00000025891	shox	NA	shox	PF	NA	NA	NA	PF_Uninj
447605	NA	Uninj	II	ENSDARG00000025899	pnx	NA	pnx	ZF			0	ZF_Uninj
447606	NA	Uninj	II	ENSDARG00000025899	pnx	NA	pnx	PF	NA	NA	NA	PF_Uninj
447607	NA	Uninj	II	ENSDARG00000025902	plekhg5a	NA	plekhg5a	ZF	0.158702002	0.747491569	21,7668343499538	ZF_Uninj
447608	NA	Uninj	II	ENSDARG00000025902	plekhg5a	NA	plekhg5a	PF	NA	NA	NA	PF_Uninj
447609	NA	Uninj	II	ENSDARG00000054103	ripply1	NA	ripply1	ZF	-0.093297424	0.920741126	2,1681807654317	ZF_Uninj
447610	NA	Uninj	II	ENSDARG00000054103	ripply1	NA	ripply1	PF	NA	NA	NA	PF_Uninj
447611	NA	Uninj	II	ENSDARG00000054124	htr1d	NA	htr1d	ZF			0	ZF_Uninj
