## Supplementary material for "The livebearers platyfish and swordtails partially regenerate their hearts with persistent scarring": Sup. Table S2 - NRC_clustered_ortho_gene (part 45 of 50)

	geneIdPF	day	replicate	geneIdZF	ZF_GeneName	PF_GeneName	name	sp	log2FC	padj	value	tag
447612	NA	Uninj	II	ENSDARG00000054124	htr1d	NA	htr1d	PF	NA	NA	NA	PF_Uninj
447613	NA	Uninj	II	ENSDARG00000054127	slc26a6l	NA	slc26a6l	ZF	-0.168807781		0	ZF_Uninj
447614	NA	Uninj	II	ENSDARG00000054127	slc26a6l	NA	slc26a6l	PF	NA	NA	NA	PF_Uninj
447615	NA	Uninj	II	ENSDARG00000054128	im:7136021	NA	im:7136021	ZF			0	ZF_Uninj
447616	NA	Uninj	II	ENSDARG00000054128	im:7136021	NA	im:7136021	PF	NA	NA	NA	PF_Uninj
447617	NA	Uninj	II	ENSDARG00000054136	ccdc105	NA	ccdc105	ZF	-0.006133034		0	ZF_Uninj
447618	NA	Uninj	II	ENSDARG00000054136	ccdc105	NA	ccdc105	PF	NA	NA	NA	PF_Uninj
447619	NA	Uninj	II	ENSDARG00000092263	CR382296.2	NA	CR382296.2	ZF			0	ZF_Uninj
447620	NA	Uninj	II	ENSDARG00000092263	CR382296.2	NA	CR382296.2	PF	NA	NA	NA	PF_Uninj
447621	NA	Uninj	II	ENSDARG00000025949	irak1	NA	irak1	ZF	0.291484823	0.725749359	1,0628337084141	ZF_Uninj
447622	NA	Uninj	II	ENSDARG00000025949	irak1	NA	irak1	PF	NA	NA	NA	PF_Uninj
447623	NA	Uninj	II	ENSDARG00000092267	CR788230.1	NA	CR788230.1	ZF	-0.025269379		0,042513348328713	ZF_Uninj
447624	NA	Uninj	II	ENSDARG00000092267	CR788230.1	NA	CR788230.1	PF	NA	NA	NA	PF_Uninj
447625	NA	Uninj	II	ENSDARG00000054153	ftr50	NA	ftr50	ZF	0.740043972	0.215388488	1,0628337084141	ZF_Uninj
447626	NA	Uninj	II	ENSDARG00000054153	ftr50	NA	ftr50	PF	NA	NA	NA	PF_Uninj
447627	NA	Uninj	II	ENSDARG00000054154	bms1	NA	bms1	ZF	-0.066075293		0,042513348328713	ZF_Uninj
447628	NA	Uninj	II	ENSDARG00000054154	bms1	NA	bms1	PF	NA	NA	NA	PF_Uninj
447629	NA	Uninj	II	ENSDARG00000092274	si:dkey-3k20.1	NA	si:dkey-3k20.1	ZF	-0.091443488		0	ZF_Uninj
447630	NA	Uninj	II	ENSDARG00000092274	si:dkey-3k20.1	NA	si:dkey-3k20.1	PF	NA	NA	NA	PF_Uninj
447631	NA	Uninj	II	ENSDARG00000025983	l3mbtl3	NA	l3mbtl3	ZF	-0.455750497		0,807753618363313	ZF_Uninj
447632	NA	Uninj	II	ENSDARG00000025983	l3mbtl3	NA	l3mbtl3	PF	NA	NA	NA	PF_Uninj
447633	NA	Uninj	II	ENSDARG00000092277	BX663611.2	NA	BX663611.2	ZF	-0.072627648		0,042513348328713	ZF_Uninj
447634	NA	Uninj	II	ENSDARG00000092277	BX663611.2	NA	BX663611.2	PF	NA	NA	NA	PF_Uninj
447635	NA	Uninj	II	ENSDARG00000074950	zgc:194114	NA	zgc:194114	ZF	-0.096467079		0,0850266966966811	ZF_Uninj
447636	NA	Uninj	II	ENSDARG00000074950	zgc:194114	NA	zgc:194114	PF	NA	NA	NA	PF_Uninj
447637	NA	Uninj	II	ENSDARG00000092279	AL929266.1	NA	AL929266.1	ZF			0	ZF_Uninj
447638	NA	Uninj	II	ENSDARG00000092279	AL929266.1	NA	AL929266.1	PF	NA	NA	NA	PF_Uninj
447639	NA	Uninj	II	ENSDARG00000092281	flnb	NA	flnb	ZF	0.834428205	0.14304013	0,467646831890629	ZF_Uninj
447640	NA	Uninj	II	ENSDARG00000092281	flnb	NA	flnb	PF	NA	NA	NA	PF_Uninj
447641	NA	Uninj	II	ENSDARG00000026048	tsc1a	NA	tsc1a	ZF	-0.151169946		0,255080090050788	ZF_Uninj
447642	NA	Uninj	II	ENSDARG00000026048	tsc1a	NA	tsc1a	PF	NA	NA	NA	PF_Uninj
447643	NA	Uninj	II	ENSDARG00000026049	mxf	NA	mxf	ZF	0.246084045	0.78101966	3,31604117066025	ZF_Uninj
447644	NA	Uninj	II	ENSDARG00000026049	mxf	NA	mxf	PF	NA	NA	NA	PF_Uninj
447645	NA	Uninj	II	ENSDARG00000074979	larp4ab	NA	larp4ab	ZF	0.21055136	0.725870473	5,18662849665256	ZF_Uninj
447646	NA	Uninj	II	ENSDARG00000074979	larp4ab	NA	larp4ab	PF	NA	NA	NA	PF_Uninj
447647	NA	Uninj	II	ENSDARG00000074983	jac9	NA	jac9	ZF			0	ZF_Uninj
447648	NA	Uninj	II	ENSDARG00000074983	jac9	NA	jac9	PF	NA	NA	NA	PF_Uninj
447649	NA	Uninj	II	ENSDARG00000026068	trappc5	NA	trappc5	ZF	0.123200792	0.847557827	8,50266966966811	ZF_Uninj
447650	NA	Uninj	II	ENSDARG00000026068	trappc5	NA	trappc5	PF	NA	NA	NA	PF_Uninj
447651	NA	Uninj	II	ENSDARG00000092288	AL954142.1	NA	AL954142.1	ZF	0.416295002	0.585701765	0,935293663388707	ZF_Uninj
447652	NA	Uninj	II	ENSDARG00000092288	AL954142.1	NA	AL954142.1	PF	NA	NA	NA	PF_Uninj
447653	NA	Uninj	II	ENSDARG00000099966	polr2a	NA	polr2a	ZF	0.065221144	0.899793461	74,1857928459696	ZF_Uninj
447654	NA	Uninj	II	ENSDARG00000099966	polr2a	NA	polr2a	PF	NA	NA	NA	PF_Uninj
447655	NA	Uninj	II	ENSDARG00000099967	CU929143.1	NA	CU929143.1	ZF	-0.082109908		0,21256674168282	ZF_Uninj
447656	NA	Uninj	II	ENSDARG00000099967	CU929143.1	NA	CU929143.1	PF	NA	NA	NA	PF_Uninj
447657	NA	Uninj	II	ENSDARG00000092295	BX537166.1	NA	BX537166.1	ZF			0	ZF_Uninj
447658	NA	Uninj	II	ENSDARG00000092295	BX537166.1	NA	BX537166.1	PF	NA	NA	NA	PF_Uninj
447659	NA	Uninj	II	ENSDARG00000054203	npffr1l1	NA	npffr1l1	ZF	0.021924592		0	ZF_Uninj
447660	NA	Uninj	II	ENSDARG00000054203	npffr1l1	NA	npffr1l1	PF	NA	NA	NA	PF_Uninj
447661	NA	Uninj	II	ENSDARG00000054207	CU682777.1	NA	CU682777.1	ZF			0	ZF_Uninj
447662	NA	Uninj	II	ENSDARG00000054207	CU682777.1	NA	CU682777.1	PF	NA	NA	NA	PF_Uninj
447663	NA	Uninj	II	ENSDARG00000054208	phkg2	NA	phkg2	ZF	-0.162127205	0.830875752	3,91122804718372	ZF_Uninj
447664	NA	Uninj	II	ENSDARG00000054208	phkg2	NA	phkg2	PF	NA	NA	NA	PF_Uninj
447665	NA	Uninj	II	ENSDARG00000054211	st8sia7.1	NA	st8sia7.1	ZF			0	ZF_Uninj
447666	NA	Uninj	II	ENSDARG00000054211	st8sia7.1	NA	st8sia7.1	PF	NA	NA	NA	PF_Uninj
447667	NA	Uninj	II	ENSDARG00000075014	sqstm1	NA	sqstm1	ZF	0.136079008	0.696518332	102,287116115077	ZF_Uninj
447668	NA	Uninj	II	ENSDARG00000075014	sqstm1	NA	sqstm1	PF	NA	NA	NA	PF_Uninj
447669	NA	Uninj	II	ENSDARG00000092307	CR456642.2	NA	CR456642.2	ZF			0	ZF_Uninj
447670	NA	Uninj	II	ENSDARG00000092307	CR456642.2	NA	CR456642.2	PF	NA	NA	NA	PF_Uninj
447671	NA	Uninj	II	ENSDARG00000092308	si:dkey-65l23.2	NA	si:dkey-65l23.2	ZF			0	ZF_Uninj
447672	NA	Uninj	II	ENSDARG00000092308	si:dkey-65l23.2	NA	si:dkey-65l23.2	PF	NA	NA	NA	PF_Uninj
447673	NA	Uninj	II	ENSDARG00000054222	fbxl8	NA	fbxl8	ZF	0.103571923	0.899689578	2,67834094553328	ZF_Uninj
447674	NA	Uninj	II	ENSDARG00000054222	fbxl8	NA	fbxl8	PF	NA	NA	NA	PF_Uninj
447675	NA	Uninj	II	ENSDARG00000054224	ipo11	NA	ipo11	ZF	0.249246646	0.63944948	7,52486265806846	ZF_Uninj
447676	NA	Uninj	II	ENSDARG00000054224	ipo11	NA	ipo11	PF	NA	NA	NA	PF_Uninj
447677	NA	Uninj	II	ENSDARG00000075021	fam120a	NA	fam120a	ZF	-0.257341757	0.298341664	130,728546151029	ZF_Uninj
447678	NA	Uninj	II	ENSDARG00000075021	fam120a	NA	fam120a	PF	NA	NA	NA	PF_Uninj
447679	NA	Uninj	II	ENSDARG00000075022	si:ch211-93e11.8	NA	si:ch211-93e11.8	ZF			0	ZF_Uninj
447680	NA	Uninj	II	ENSDARG00000075022	si:ch211-93e11.8	NA	si:ch211-93e11.8	PF	NA	NA	NA	PF_Uninj
447681	NA	Uninj	II	ENSDARG00000026183	polr2eb	NA	polr2eb	ZF	-0.352564675	0.322999344	16,1975857190102	ZF_Uninj
447682	NA	Uninj	II	ENSDARG00000026183	polr2eb	NA	polr2eb	PF	NA	NA	NA	PF_Uninj
447683	NA	Uninj	II	ENSDARG00000075027	fgfr1bl	NA	fgfr1bl	ZF			0	ZF_Uninj
447684	NA	Uninj	II	ENSDARG00000075027	fgfr1bl	NA	fgfr1bl	PF	NA	NA	NA	PF_Uninj
447685	NA	Uninj	II	ENSDARG00000092324	CR383669.1	NA	CR383669.1	ZF			0	ZF_Uninj
447686	NA	Uninj	II	ENSDARG00000092324	CR383669.1	NA	CR383669.1	PF	NA	NA	NA	PF_Uninj
447687	NA	Uninj	II	ENSDARG00000092327	si:dkeyp-2e4.3	NA	si:dkeyp-2e4.3	ZF	-0.213262709	0.816507124	0,977807011992205	ZF_Uninj
447688	NA	Uninj	II	ENSDARG00000092327	si:dkeyp-2e4.3	NA	si:dkeyp-2e4.3	PF	NA	NA	NA	PF_Uninj
447689	NA	Uninj	II	ENSDARG00000026229	prnpa	NA	prnpa	ZF	0.0799339		0	ZF_Uninj
447690	NA	Uninj	II	ENSDARG00000026229	prnpa	NA	prnpa	PF	NA	NA	NA	PF_Uninj
447691	NA	Uninj	II	ENSDARG00000092331	pimr136	NA	pimr136	ZF			0	ZF_Uninj
447692	NA	Uninj	II	ENSDARG00000092331	pimr136	NA	pimr136	PF	NA	NA	NA	PF_Uninj
447693	NA	Uninj	II	ENSDARG00000026246	CR847944.1	NA	CR847944.1	ZF	-0.051340809		0,382620135076182	ZF_Uninj
447694	NA	Uninj	II	ENSDARG00000026246	CR847944.1	NA	CR847944.1	PF	NA	NA	NA	PF_Uninj
447695	NA	Uninj	II	ENSDARG00000075045	cxcl18b	NA	cxcl18b	ZF	0.177576759	0.850127159	83,4537027724433	ZF_Uninj
447696	NA	Uninj	II	ENSDARG00000075045	cxcl18b	NA	cxcl18b	PF	NA	NA	NA	PF_Uninj
447697	NA	Uninj	II	ENSDARG00000092339	pimr61	NA	pimr61	ZF	-0.050065601		0	ZF_Uninj
447698	NA	Uninj	II	ENSDARG00000092339	pimr61	NA	pimr61	PF	NA	NA	NA	PF_Uninj
447699	NA	Uninj	II	ENSDARG00000026294	erbb2	NA	erbb2	ZF	0.181465501		0,0850266966966811	ZF_Uninj
447700	NA	Uninj	II	ENSDARG00000026294	erbb2	NA	erbb2	PF	NA	NA	NA	PF_Uninj
447701	NA	Uninj	II	ENSDARG00000026296	zgc:112994	NA	zgc:112994	ZF	-0.174070172		0,170053393354107	ZF_Uninj
447702	NA	Uninj	II	ENSDARG00000026296	zgc:112994	NA	zgc:112994	PF	NA	NA	NA	PF_Uninj
447703	NA	Uninj	II	ENSDARG00000026313	adgre5a	NA	adgre5a	ZF	-0.050065601		0	ZF_Uninj
447704	NA	Uninj	II	ENSDARG00000026313	adgre5a	NA	adgre5a	PF	NA	NA	NA	PF_Uninj
447705	NA	Uninj	II	ENSDARG00000026322	dhrs13a.1	NA	dhrs13a.1	ZF	0.041981349	0.967489156	3,10347442882041	ZF_Uninj
447706	NA	Uninj	II	ENSDARG00000026322	dhrs13a.1	NA	dhrs13a.1	PF	NA	NA	NA	PF_Uninj
447707	NA	Uninj	II	ENSDARG00000054290	acin1a	NA	acin1a	ZF	-0.335911334	0.498010888	15,7299388851568	ZF_Uninj
447708	NA	Uninj	II	ENSDARG00000054290	acin1a	NA	acin1a	PF	NA	NA	NA	PF_Uninj
447709	NA	Uninj	II	ENSDARG00000092348	CT027702.1	NA	CT027702.1	ZF			0	ZF_Uninj
447710	NA	Uninj	II	ENSDARG00000092348	CT027702.1	NA	CT027702.1	PF	NA	NA	NA	PF_Uninj
447711	NA	Uninj	II	ENSDARG00000026333	xkr7	NA	xkr7	ZF	-0.025269379		0,042513348328713	ZF_Uninj
447712	NA	Uninj	II	ENSDARG00000026333	xkr7	NA	xkr7	PF	NA	NA	NA	PF_Uninj
447713	NA	Uninj	II	ENSDARG00000026335	susd4	NA	susd4	ZF	-0.192244249		0,255080090050788	ZF_Uninj
447714	NA	Uninj	II	ENSDARG00000026335	susd4	NA	susd4	PF	NA	NA	NA	PF_Uninj
447715	NA	Uninj	II	ENSDARG00000075090	CU467646.1	NA	CU467646.1	ZF			0	ZF_Uninj
447716	NA	Uninj	II	ENSDARG00000075090	CU467646.1	NA	CU467646.1	PF	NA	NA	NA	PF_Uninj
447717	NA	Uninj	II	ENSDARG00000075092	si:dkey-52l18.4	NA	si:dkey-52l18.4	ZF	0.134387901	0.878720956	1,74304728175202	ZF_Uninj
447718	NA	Uninj	II	ENSDARG00000075092	si:dkey-52l18.4	NA	si:dkey-52l18.4	PF	NA	NA	NA	PF_Uninj
447719	NA	Uninj	II	ENSDARG00000026350	wasb	NA	wasb	ZF	0.759239885	0.012208044	13,0515979411937	ZF_Uninj
447720	NA	Uninj	II	ENSDARG00000026350	wasb	NA	wasb	PF	NA	NA	NA	PF_Uninj
447721	NA	Uninj	II	ENSDARG00000026359	pbld2	NA	pbld2	ZF	-0.065731152		0,595186876916023	ZF_Uninj
447722	NA	Uninj	II	ENSDARG00000026359	pbld2	NA	pbld2	PF	NA	NA	NA	PF_Uninj
447723	NA	Uninj	II	ENSDARG00000092360	si:ch211-51h9.6	NA	si:ch211-51h9.6	ZF	0.143502244	0.859003377	3,78368800215833	ZF_Uninj
447724	NA	Uninj	II	ENSDARG00000092360	si:ch211-51h9.6	NA	si:ch211-51h9.6	PF	NA	NA	NA	PF_Uninj
447725	NA	Uninj	II	ENSDARG00000100027	si:dkeyp-13d12.21	NA	si:dkeyp-13d12.21	ZF			0	ZF_Uninj
447726	NA	Uninj	II	ENSDARG00000100027	si:dkeyp-13d12.21	NA	si:dkeyp-13d12.21	PF	NA	NA	NA	PF_Uninj
447727	NA	Uninj	II	ENSDARG00000054319	oxct1b	NA	oxct1b	ZF	0.303112656		0,0850266966966811	ZF_Uninj
447728	NA	Uninj	II	ENSDARG00000054319	oxct1b	NA	oxct1b	PF	NA	NA	NA	PF_Uninj
447729	NA	Uninj	II	ENSDARG00000075110	dab2ipb	NA	dab2ipb	ZF	-0.434139839	0.554054197	2,50828755190438	ZF_Uninj
447730	NA	Uninj	II	ENSDARG00000075110	dab2ipb	NA	dab2ipb	PF	NA	NA	NA	PF_Uninj
447731	NA	Uninj	II	ENSDARG00000059903	hs3st3l	NA	hs3st3l	ZF			0	ZF_Uninj
447732	NA	Uninj	II	ENSDARG00000059903	hs3st3l	NA	hs3st3l	PF	NA	NA	NA	PF_Uninj
447733	NA	Uninj	II	ENSDARG00000092369	si:dkeyp-77c8.3	NA	si:dkeyp-77c8.3	ZF	0.035588397	0.973204632	2,46577420369344	ZF_Uninj
447734	NA	Uninj	II	ENSDARG00000092369	si:dkeyp-77c8.3	NA	si:dkeyp-77c8.3	PF	NA	NA	NA	PF_Uninj
447735	NA	Uninj	II	ENSDARG00000054324	rerglb	NA	rerglb	ZF	0.07543673		0	ZF_Uninj
447736	NA	Uninj	II	ENSDARG00000054324	rerglb	NA	rerglb	PF	NA	NA	NA	PF_Uninj
447737	NA	Uninj	II	ENSDARG00000026403	hephl1b	NA	hephl1b	ZF	0.020842661		0,042513348328713	ZF_Uninj
447738	NA	Uninj	II	ENSDARG00000026403	hephl1b	NA	hephl1b	PF	NA	NA	NA	PF_Uninj
447739	NA	Uninj	II	ENSDARG00000026417	ccr12b.2	NA	ccr12b.2	ZF	0.156086947		0,340106786708214	ZF_Uninj
447740	NA	Uninj	II	ENSDARG00000026417	ccr12b.2	NA	ccr12b.2	PF	NA	NA	NA	PF_Uninj
447741	NA	Uninj	II	ENSDARG00000092380	HTRA2	NA	HTRA2	ZF	0.069339667		0	ZF_Uninj
447742	NA	Uninj	II	ENSDARG00000092380	HTRA2	NA	HTRA2	PF	NA	NA	NA	PF_Uninj
447743	NA	Uninj	II	ENSDARG00000026453	zgc:66474	NA	zgc:66474	ZF	-0.131776257	0.883637941	1,87058732677741	ZF_Uninj
447744	NA	Uninj	II	ENSDARG00000026453	zgc:66474	NA	zgc:66474	PF	NA	NA	NA	PF_Uninj
447745	NA	Uninj	II	ENSDARG00000054343	slc7a8b	NA	slc7a8b	ZF			0	ZF_Uninj
447746	NA	Uninj	II	ENSDARG00000054343	slc7a8b	NA	slc7a8b	PF	NA	NA	NA	PF_Uninj
447747	NA	Uninj	II	ENSDARG00000054344	gabpb2b	NA	gabpb2b	ZF	-0.028601457		0,127540045025394	ZF_Uninj
447748	NA	Uninj	II	ENSDARG00000054344	gabpb2b	NA	gabpb2b	PF	NA	NA	NA	PF_Uninj
447749	NA	Uninj	II	ENSDARG00000092387	zgc:193742	NA	zgc:193742	ZF			0	ZF_Uninj
447750	NA	Uninj	II	ENSDARG00000092387	zgc:193742	NA	zgc:193742	PF	NA	NA	NA	PF_Uninj
447751	NA	Uninj	II	ENSDARG00000026476	tia1l	NA	tia1l	ZF	0.274602091	0.69948486	3,06096108060946	ZF_Uninj
447752	NA	Uninj	II	ENSDARG00000026476	tia1l	NA	tia1l	PF	NA	NA	NA	PF_Uninj
447753	NA	Uninj	II	ENSDARG00000026482	arhgap12b	NA	arhgap12b	ZF	0.143185089	0.819818945	8,92780315177759	ZF_Uninj
447754	NA	Uninj	II	ENSDARG00000026482	arhgap12b	NA	arhgap12b	PF	NA	NA	NA	PF_Uninj
447755	NA	Uninj	II	ENSDARG00000092390	si:dkey-6f10.4	NA	si:dkey-6f10.4	ZF			0	ZF_Uninj
447756	NA	Uninj	II	ENSDARG00000092390	si:dkey-6f10.4	NA	si:dkey-6f10.4	PF	NA	NA	NA	PF_Uninj
447757	NA	Uninj	II	ENSDARG00000100053	CABZ01044099.1	NA	CABZ01044099.1	ZF	-0.280178508	0.733042395	1,14786040522855	ZF_Uninj
447758	NA	Uninj	II	ENSDARG00000100053	CABZ01044099.1	NA	CABZ01044099.1	PF	NA	NA	NA	PF_Uninj
447759	NA	Uninj	II	ENSDARG00000026499	ppm1e	NA	ppm1e	ZF	-0.280740452	0.740118289	0,977807011992205	ZF_Uninj
447760	NA	Uninj	II	ENSDARG00000026499	ppm1e	NA	ppm1e	PF	NA	NA	NA	PF_Uninj
447761	NA	Uninj	II	ENSDARG00000075147	lrrc38a	NA	lrrc38a	ZF	0.077810193		0	ZF_Uninj
447762	NA	Uninj	II	ENSDARG00000075147	lrrc38a	NA	lrrc38a	PF	NA	NA	NA	PF_Uninj
447763	NA	Uninj	II	ENSDARG00000026505	si:ch211-285c6.3	NA	si:ch211-285c6.3	ZF			0	ZF_Uninj
447764	NA	Uninj	II	ENSDARG00000026505	si:ch211-285c6.3	NA	si:ch211-285c6.3	PF	NA	NA	NA	PF_Uninj
447765	NA	Uninj	II	ENSDARG00000026513	hoxb6b	NA	hoxb6b	ZF			0	ZF_Uninj
447766	NA	Uninj	II	ENSDARG00000026513	hoxb6b	NA	hoxb6b	PF	NA	NA	NA	PF_Uninj
447767	NA	Uninj	II	ENSDARG00000054400	si:ch211-198n5.11	NA	si:ch211-198n5.11	ZF			0	ZF_Uninj
447768	NA	Uninj	II	ENSDARG00000054400	si:ch211-198n5.11	NA	si:ch211-198n5.11	PF	NA	NA	NA	PF_Uninj
447769	NA	Uninj	II	ENSDARG00000026531	alcama	NA	alcama	ZF	-0.228577605	0.683174933	21,681807654317	ZF_Uninj
447770	NA	Uninj	II	ENSDARG00000026531	alcama	NA	alcama	PF	NA	NA	NA	PF_Uninj
447771	NA	Uninj	II	ENSDARG00000054414	spata17	NA	spata17	ZF	0.049119285		0	ZF_Uninj
447772	NA	Uninj	II	ENSDARG00000054414	spata17	NA	spata17	PF	NA	NA	NA	PF_Uninj
447773	NA	Uninj	II	ENSDARG00000054418	ssuh2.2	NA	ssuh2.2	ZF	-0.49257191	0.487978599	1,53048054030473	ZF_Uninj
447774	NA	Uninj	II	ENSDARG00000054418	ssuh2.2	NA	ssuh2.2	PF	NA	NA	NA	PF_Uninj
447775	NA	Uninj	II	ENSDARG00000054420	rpe65c	NA	rpe65c	ZF	0.135215715		0,170053393354107	ZF_Uninj
447776	NA	Uninj	II	ENSDARG00000054420	rpe65c	NA	rpe65c	PF	NA	NA	NA	PF_Uninj
447777	NA	Uninj	II	ENSDARG00000026569	pimr196	NA	pimr196	ZF			0	ZF_Uninj
447778	NA	Uninj	II	ENSDARG00000026569	pimr196	NA	pimr196	PF	NA	NA	NA	PF_Uninj
447779	NA	Uninj	II	ENSDARG00000075164	mylk5	NA	mylk5	ZF	0.566913394	0.382361866	0,722726921941417	ZF_Uninj
447780	NA	Uninj	II	ENSDARG00000075164	mylk5	NA	mylk5	PF	NA	NA	NA	PF_Uninj
447781	NA	Uninj	II	ENSDARG00000054438	fzd2	NA	fzd2	ZF	-0.178604644	0.66071072	41,1104078271529	ZF_Uninj
447782	NA	Uninj	II	ENSDARG00000054438	fzd2	NA	fzd2	PF	NA	NA	NA	PF_Uninj
447783	NA	Uninj	II	ENSDARG00000054442	cbx1b	NA	cbx1b	ZF	0.078373245	0.942731565	0,722726921941417	ZF_Uninj
447784	NA	Uninj	II	ENSDARG00000054442	cbx1b	NA	cbx1b	PF	NA	NA	NA	PF_Uninj
447785	NA	Uninj	II	ENSDARG00000026611	socs3b	NA	socs3b	ZF	0.674316062	0.053766163	26,4858160166785	ZF_Uninj
447786	NA	Uninj	II	ENSDARG00000026611	socs3b	NA	socs3b	PF	NA	NA	NA	PF_Uninj
447787	NA	Uninj	II	ENSDARG00000092422	CR854838.1	NA	CR854838.1	ZF			0	ZF_Uninj
447788	NA	Uninj	II	ENSDARG00000092422	CR854838.1	NA	CR854838.1	PF	NA	NA	NA	PF_Uninj
447789	NA	Uninj	II	ENSDARG00000026630	mark3b	NA	mark3b	ZF	0.184315741	0.633764033	25,5930357007156	ZF_Uninj
447790	NA	Uninj	II	ENSDARG00000026630	mark3b	NA	mark3b	PF	NA	NA	NA	PF_Uninj
447791	NA	Uninj	II	ENSDARG00000026634	ehmt1b	NA	ehmt1b	ZF	-0.025780689	0.981697428	4,4213882280704	ZF_Uninj
447792	NA	Uninj	II	ENSDARG00000026634	ehmt1b	NA	ehmt1b	PF	NA	NA	NA	PF_Uninj
447793	NA	Uninj	II	ENSDARG00000075181	crfb16	NA	crfb16	ZF	-0.025269379		0	ZF_Uninj
447794	NA	Uninj	II	ENSDARG00000075181	crfb16	NA	crfb16	PF	NA	NA	NA	PF_Uninj
447795	NA	Uninj	II	ENSDARG00000054458	slmapa	NA	slmapa	ZF	0.047708518	0.923761175	143,39752394223	ZF_Uninj
447796	NA	Uninj	II	ENSDARG00000054458	slmapa	NA	slmapa	PF	NA	NA	NA	PF_Uninj
447797	NA	Uninj	II	ENSDARG00000026655	tspo	NA	tspo	ZF	-0.147963019	0.738488672	119,164915410958	ZF_Uninj
447798	NA	Uninj	II	ENSDARG00000026655	tspo	NA	tspo	PF	NA	NA	NA	PF_Uninj
447799	NA	Uninj	II	ENSDARG00000026663	tlr19	NA	tlr19	ZF	0.434303608		0,382620135076182	ZF_Uninj
447800	NA	Uninj	II	ENSDARG00000026663	tlr19	NA	tlr19	PF	NA	NA	NA	PF_Uninj
447801	NA	Uninj	II	ENSDARG00000092437	BX649502.4	NA	BX649502.4	ZF			0	ZF_Uninj
447802	NA	Uninj	II	ENSDARG00000092437	BX649502.4	NA	BX649502.4	PF	NA	NA	NA	PF_Uninj
447803	NA	Uninj	II	ENSDARG00000092439	BX005364.1	NA	BX005364.1	ZF			0	ZF_Uninj
447804	NA	Uninj	II	ENSDARG00000092439	BX005364.1	NA	BX005364.1	PF	NA	NA	NA	PF_Uninj
447805	NA	Uninj	II	ENSDARG00000095398	si:ch73-256j6.6	NA	si:ch73-256j6.6	ZF	0.028011912		0	ZF_Uninj
447806	NA	Uninj	II	ENSDARG00000095398	si:ch73-256j6.6	NA	si:ch73-256j6.6	PF	NA	NA	NA	PF_Uninj
447807	NA	Uninj	II	ENSDARG00000092443	BX548032.1	NA	BX548032.1	ZF	-0.193970353		0,21256674168282	ZF_Uninj
447808	NA	Uninj	II	ENSDARG00000092443	BX548032.1	NA	BX548032.1	PF	NA	NA	NA	PF_Uninj
447809	NA	Uninj	II	ENSDARG00000075193	BX908780.1	NA	BX908780.1	ZF	0.070236767		0	ZF_Uninj
447810	NA	Uninj	II	ENSDARG00000075193	BX908780.1	NA	BX908780.1	PF	NA	NA	NA	PF_Uninj
447811	NA	Uninj	II	ENSDARG00000054534	ACOT12	NA	ACOT12	ZF	0.020842655		0	ZF_Uninj
447812	NA	Uninj	II	ENSDARG00000054534	ACOT12	NA	ACOT12	PF	NA	NA	NA	PF_Uninj
447813	NA	Uninj	II	ENSDARG00000054537	nhsl1a	NA	nhsl1a	ZF	-0.022482349	0.974069035	74,9510331302538	ZF_Uninj
447814	NA	Uninj	II	ENSDARG00000054537	nhsl1a	NA	nhsl1a	PF	NA	NA	NA	PF_Uninj
447815	NA	Uninj	II	ENSDARG00000092446	BX571825.7	NA	BX571825.7	ZF	0.059265118		0	ZF_Uninj
447816	NA	Uninj	II	ENSDARG00000092446	BX571825.7	NA	BX571825.7	PF	NA	NA	NA	PF_Uninj
447817	NA	Uninj	II	ENSDARG00000054540	imp4	NA	imp4	ZF	0.130945787	0.85054083	4,76149501454308	ZF_Uninj
447818	NA	Uninj	II	ENSDARG00000054540	imp4	NA	imp4	PF	NA	NA	NA	PF_Uninj
447819	NA	Uninj	II	ENSDARG00000054542	il12bb	NA	il12bb	ZF	-0.025269379		0	ZF_Uninj
447820	NA	Uninj	II	ENSDARG00000054542	il12bb	NA	il12bb	PF	NA	NA	NA	PF_Uninj
447821	NA	Uninj	II	ENSDARG00000075209	p4htm	NA	p4htm	ZF	-0.034069877	0.969961012	7,31229591505096	ZF_Uninj
447822	NA	Uninj	II	ENSDARG00000075209	p4htm	NA	p4htm	PF	NA	NA	NA	PF_Uninj
447823	NA	Uninj	II	ENSDARG00000054548	si:ch73-285p12.4	NA	si:ch73-285p12.4	ZF	-0.049944651		0,0850266966966811	ZF_Uninj
447824	NA	Uninj	II	ENSDARG00000054548	si:ch73-285p12.4	NA	si:ch73-285p12.4	PF	NA	NA	NA	PF_Uninj
447825	NA	Uninj	II	ENSDARG00000054560	her15.2	NA	her15.2	ZF	0.038797613		0,935293663388707	ZF_Uninj
447826	NA	Uninj	II	ENSDARG00000054560	her15.2	NA	her15.2	PF	NA	NA	NA	PF_Uninj
447827	NA	Uninj	II	ENSDARG00000026764	ahsg1	NA	ahsg1	ZF	0.349290257		0,042513348328713	ZF_Uninj
447828	NA	Uninj	II	ENSDARG00000026764	ahsg1	NA	ahsg1	PF	NA	NA	NA	PF_Uninj
447829	NA	Uninj	II	ENSDARG00000092458	si:dkey-282h22.5	NA	si:dkey-282h22.5	ZF	-0.092989846		0,042513348328713	ZF_Uninj
447830	NA	Uninj	II	ENSDARG00000092458	si:dkey-282h22.5	NA	si:dkey-282h22.5	PF	NA	NA	NA	PF_Uninj
447831	NA	Uninj	II	ENSDARG00000054574	znhit1	NA	znhit1	ZF	0.000825495	0.999012413	4,80400836236148	ZF_Uninj
447832	NA	Uninj	II	ENSDARG00000054574	znhit1	NA	znhit1	PF	NA	NA	NA	PF_Uninj
447833	NA	Uninj	II	ENSDARG00000054575	waif2	NA	waif2	ZF			0	ZF_Uninj
447834	NA	Uninj	II	ENSDARG00000054575	waif2	NA	waif2	PF	NA	NA	NA	PF_Uninj
447835	NA	Uninj	II	ENSDARG00000092464	si:dkeyp-20g2.1	NA	si:dkeyp-20g2.1	ZF	-0.174122153		0,765240270152365	ZF_Uninj
447836	NA	Uninj	II	ENSDARG00000092464	si:dkeyp-20g2.1	NA	si:dkeyp-20g2.1	PF	NA	NA	NA	PF_Uninj
447837	NA	Uninj	II	ENSDARG00000054583	mfsd6b	NA	mfsd6b	ZF	0.108515248		0,510160180101576	ZF_Uninj
447838	NA	Uninj	II	ENSDARG00000054583	mfsd6b	NA	mfsd6b	PF	NA	NA	NA	PF_Uninj
447839	NA	Uninj	II	ENSDARG00000075240	pimr74	NA	pimr74	ZF			0	ZF_Uninj
447840	NA	Uninj	II	ENSDARG00000075240	pimr74	NA	pimr74	PF	NA	NA	NA	PF_Uninj
447841	NA	Uninj	II	ENSDARG00000036698	znf865	NA	znf865	ZF	0.346078595	0.227868507	29,8868838814053	ZF_Uninj
447842	NA	Uninj	II	ENSDARG00000036698	znf865	NA	znf865	PF	NA	NA	NA	PF_Uninj
447843	NA	Uninj	II	ENSDARG00000026799	suv39h1a	NA	suv39h1a	ZF			0	ZF_Uninj
447844	NA	Uninj	II	ENSDARG00000026799	suv39h1a	NA	suv39h1a	PF	NA	NA	NA	PF_Uninj
447845	NA	Uninj	II	ENSDARG00000054588	cox6a2	NA	cox6a2	ZF	0.033812442	0.948708264	243,346405888039	ZF_Uninj
447846	NA	Uninj	II	ENSDARG00000054588	cox6a2	NA	cox6a2	PF	NA	NA	NA	PF_Uninj
447847	NA	Uninj	II	ENSDARG00000054597	cnot6l	NA	cnot6l	ZF	-0.058301692	0.887244194	117,761974909398	ZF_Uninj
447848	NA	Uninj	II	ENSDARG00000054597	cnot6l	NA	cnot6l	PF	NA	NA	NA	PF_Uninj
447849	NA	Uninj	II	ENSDARG00000054606	mrpl1	NA	mrpl1	ZF	-0.200303527	0.812174825	1,74304728175202	ZF_Uninj
447850	NA	Uninj	II	ENSDARG00000054606	mrpl1	NA	mrpl1	PF	NA	NA	NA	PF_Uninj
447851	NA	Uninj	II	ENSDARG00000100127	znf1178	NA	znf1178	ZF	-0.019030447		0,340106786708214	ZF_Uninj
447852	NA	Uninj	II	ENSDARG00000100127	znf1178	NA	znf1178	PF	NA	NA	NA	PF_Uninj
447853	NA	Uninj	II	ENSDARG00000110683	CU074421.2	NA	CU074421.2	ZF			0	ZF_Uninj
447854	NA	Uninj	II	ENSDARG00000110683	CU074421.2	NA	CU074421.2	PF	NA	NA	NA	PF_Uninj
447855	NA	Uninj	II	ENSDARG00000092476	si:rp71-1f1.4	NA	si:rp71-1f1.4	ZF	-0.172563636		0,0850266966966811	ZF_Uninj
447856	NA	Uninj	II	ENSDARG00000092476	si:rp71-1f1.4	NA	si:rp71-1f1.4	PF	NA	NA	NA	PF_Uninj
447857	NA	Uninj	II	ENSDARG00000092478	sdhaf1	NA	sdhaf1	ZF	-0.189699164	0.792109277	5,52673528312525	ZF_Uninj
447858	NA	Uninj	II	ENSDARG00000092478	sdhaf1	NA	sdhaf1	PF	NA	NA	NA	PF_Uninj
447859	NA	Uninj	II	ENSDARG00000100132	CU929402.1	NA	CU929402.1	ZF			0	ZF_Uninj
447860	NA	Uninj	II	ENSDARG00000100132	CU929402.1	NA	CU929402.1	PF	NA	NA	NA	PF_Uninj
447861	NA	Uninj	II	ENSDARG00000026840	arhgap23b	NA	arhgap23b	ZF			0	ZF_Uninj
447862	NA	Uninj	II	ENSDARG00000026840	arhgap23b	NA	arhgap23b	PF	NA	NA	NA	PF_Uninj
447863	NA	Uninj	II	ENSDARG00000075271	rapgef5a	NA	rapgef5a	ZF	0.056747652	0.956493406	2,97593438379501	ZF_Uninj
447864	NA	Uninj	II	ENSDARG00000075271	rapgef5a	NA	rapgef5a	PF	NA	NA	NA	PF_Uninj
447865	NA	Uninj	II	ENSDARG00000075273	thsd1	NA	thsd1	ZF	-0.195276158	0.825656838	1,02032036020315	ZF_Uninj
447866	NA	Uninj	II	ENSDARG00000075273	thsd1	NA	thsd1	PF	NA	NA	NA	PF_Uninj
447867	NA	Uninj	II	ENSDARG00000026855	cacna2d4a	NA	cacna2d4a	ZF	0.033082669		0	ZF_Uninj
447868	NA	Uninj	II	ENSDARG00000026855	cacna2d4a	NA	cacna2d4a	PF	NA	NA	NA	PF_Uninj
447869	NA	Uninj	II	ENSDARG00000100138	CR749168.3	NA	CR749168.3	ZF			0	ZF_Uninj
447870	NA	Uninj	II	ENSDARG00000100138	CR749168.3	NA	CR749168.3	PF	NA	NA	NA	PF_Uninj
447871	NA	Uninj	II	ENSDARG00000026864	si:ch211-226m16.3	NA	si:ch211-226m16.3	ZF			0	ZF_Uninj
447872	NA	Uninj	II	ENSDARG00000026864	si:ch211-226m16.3	NA	si:ch211-226m16.3	PF	NA	NA	NA	PF_Uninj
447873	NA	Uninj	II	ENSDARG00000026865	fam107b	NA	fam107b	ZF	0.147081912	0.872363242	2,1681807654317	ZF_Uninj
447874	NA	Uninj	II	ENSDARG00000026865	fam107b	NA	fam107b	PF	NA	NA	NA	PF_Uninj
447875	NA	Uninj	II	ENSDARG00000054655	si:ch211-1f22.5	NA	si:ch211-1f22.5	ZF			0	ZF_Uninj
447876	NA	Uninj	II	ENSDARG00000054655	si:ch211-1f22.5	NA	si:ch211-1f22.5	PF	NA	NA	NA	PF_Uninj
447877	NA	Uninj	II	ENSDARG00000054658	slc34a1b	NA	slc34a1b	ZF			0	ZF_Uninj
447878	NA	Uninj	II	ENSDARG00000054658	slc34a1b	NA	slc34a1b	PF	NA	NA	NA	PF_Uninj
447879	NA	Uninj	II	ENSDARG00000026875	tlcd3ba	NA	tlcd3ba	ZF	-0.071128402	0.935702206	2,59331424871883	ZF_Uninj
447880	NA	Uninj	II	ENSDARG00000026875	tlcd3ba	NA	tlcd3ba	PF	NA	NA	NA	PF_Uninj
447881	NA	Uninj	II	ENSDARG00000026882	palm1a	NA	palm1a	ZF	-0.22838819		1,1903737534395	ZF_Uninj
447882	NA	Uninj	II	ENSDARG00000026882	palm1a	NA	palm1a	PF	NA	NA	NA	PF_Uninj
447883	NA	Uninj	II	ENSDARG00000075295	tulp1a	NA	tulp1a	ZF	-0.645885036	0.302140746	1,36042714706839	ZF_Uninj
447884	NA	Uninj	II	ENSDARG00000075295	tulp1a	NA	tulp1a	PF	NA	NA	NA	PF_Uninj
447885	NA	Uninj	II	ENSDARG00000026895	tor1l3	NA	tor1l3	ZF	0.602486496	0.340529814	0,892780315177759	ZF_Uninj
447886	NA	Uninj	II	ENSDARG00000026895	tor1l3	NA	tor1l3	PF	NA	NA	NA	PF_Uninj
447887	NA	Uninj	II	ENSDARG00000054683	prdm8b	NA	prdm8b	ZF			0	ZF_Uninj
447888	NA	Uninj	II	ENSDARG00000054683	prdm8b	NA	prdm8b	PF	NA	NA	NA	PF_Uninj
447889	NA	Uninj	II	ENSDARG00000026904	cbln13	NA	cbln13	ZF	-0.153549455		0,170053393354107	ZF_Uninj
447890	NA	Uninj	II	ENSDARG00000026904	cbln13	NA	cbln13	PF	NA	NA	NA	PF_Uninj
447891	NA	Uninj	II	ENSDARG00000054700	prlh2r	NA	prlh2r	ZF			0	ZF_Uninj
447892	NA	Uninj	II	ENSDARG00000054700	prlh2r	NA	prlh2r	PF	NA	NA	NA	PF_Uninj
447893	NA	Uninj	II	ENSDARG00000026925	nos2a	NA	nos2a	ZF	-0.461647616		1,1903737534395	ZF_Uninj
447894	NA	Uninj	II	ENSDARG00000026925	nos2a	NA	nos2a	PF	NA	NA	NA	PF_Uninj
447895	NA	Uninj	II	ENSDARG00000075321	CABZ01071972.1	NA	CABZ01071972.1	ZF			0	ZF_Uninj
447896	NA	Uninj	II	ENSDARG00000075321	CABZ01071972.1	NA	CABZ01071972.1	PF	NA	NA	NA	PF_Uninj
447897	NA	Uninj	II	ENSDARG00000092510	CR405715.1	NA	CR405715.1	ZF			0	ZF_Uninj
447898	NA	Uninj	II	ENSDARG00000092510	CR405715.1	NA	CR405715.1	PF	NA	NA	NA	PF_Uninj
447899	NA	Uninj	II	ENSDARG00000092511	CR376835.1	NA	CR376835.1	ZF			0	ZF_Uninj
447900	NA	Uninj	II	ENSDARG00000092511	CR376835.1	NA	CR376835.1	PF	NA	NA	NA	PF_Uninj
447901	NA	Uninj	II	ENSDARG00000026972	si:ch211-119o8.6	NA	si:ch211-119o8.6	ZF			0	ZF_Uninj
447902	NA	Uninj	II	ENSDARG00000026972	si:ch211-119o8.6	NA	si:ch211-119o8.6	PF	NA	NA	NA	PF_Uninj
447903	NA	Uninj	II	ENSDARG00000054734	or116-1	NA	or116-1	ZF			0	ZF_Uninj
447904	NA	Uninj	II	ENSDARG00000054734	or116-1	NA	or116-1	PF	NA	NA	NA	PF_Uninj
447905	NA	Uninj	II	ENSDARG00000026985	lims1	NA	lims1	ZF	0.364835731	0.236613944	22,2769945316256	ZF_Uninj
447906	NA	Uninj	II	ENSDARG00000026985	lims1	NA	lims1	PF	NA	NA	NA	PF_Uninj
447907	NA	Uninj	II	ENSDARG00000075333	tbc1d25	NA	tbc1d25	ZF	0.371402289	0.473354517	5,01657510537897	ZF_Uninj
447908	NA	Uninj	II	ENSDARG00000075333	tbc1d25	NA	tbc1d25	PF	NA	NA	NA	PF_Uninj
447909	NA	Uninj	II	ENSDARG00000092521	jac1	NA	jac1	ZF			0	ZF_Uninj
447910	NA	Uninj	II	ENSDARG00000092521	jac1	NA	jac1	PF	NA	NA	NA	PF_Uninj
447911	NA	Uninj	II	ENSDARG00000100164	si:dkey-16p6.1	NA	si:dkey-16p6.1	ZF	-0.008876058	0.993066356	1,99812737180281	ZF_Uninj
447912	NA	Uninj	II	ENSDARG00000100164	si:dkey-16p6.1	NA	si:dkey-16p6.1	PF	NA	NA	NA	PF_Uninj
447913	NA	Uninj	II	ENSDARG00000054754	hs6st1a	NA	hs6st1a	ZF	-0.095873652		0,21256674168282	ZF_Uninj
447914	NA	Uninj	II	ENSDARG00000054754	hs6st1a	NA	hs6st1a	PF	NA	NA	NA	PF_Uninj
447915	NA	Uninj	II	ENSDARG00000092527	BX663522.1	NA	BX663522.1	ZF			0	ZF_Uninj
447916	NA	Uninj	II	ENSDARG00000092527	BX663522.1	NA	BX663522.1	PF	NA	NA	NA	PF_Uninj
447917	NA	Uninj	II	ENSDARG00000075343	csf1a	NA	csf1a	ZF	1.462407172		0,170053393354107	ZF_Uninj
447918	NA	Uninj	II	ENSDARG00000075343	csf1a	NA	csf1a	PF	NA	NA	NA	PF_Uninj
447919	NA	Uninj	II	ENSDARG00000092528	BX005153.1	NA	BX005153.1	ZF	-0.070579641		0	ZF_Uninj
447920	NA	Uninj	II	ENSDARG00000092528	BX005153.1	NA	BX005153.1	PF	NA	NA	NA	PF_Uninj
447921	NA	Uninj	II	ENSDARG00000092532	si:dkey-21e2.8	NA	si:dkey-21e2.8	ZF			0	ZF_Uninj
447922	NA	Uninj	II	ENSDARG00000092532	si:dkey-21e2.8	NA	si:dkey-21e2.8	PF	NA	NA	NA	PF_Uninj
447923	NA	Uninj	II	ENSDARG00000075347	chfr	NA	chfr	ZF	-0.221483288	0.728949838	5,99438211697862	ZF_Uninj
447924	NA	Uninj	II	ENSDARG00000075347	chfr	NA	chfr	PF	NA	NA	NA	PF_Uninj
447925	NA	Uninj	II	ENSDARG00000075349	si:ch73-138n13.1	NA	si:ch73-138n13.1	ZF	-0.003963584	0.993708112	28,356403344241	ZF_Uninj
447926	NA	Uninj	II	ENSDARG00000075349	si:ch73-138n13.1	NA	si:ch73-138n13.1	PF	NA	NA	NA	PF_Uninj
447927	NA	Uninj	II	ENSDARG00000092537	BX571825.8	NA	BX571825.8	ZF			0	ZF_Uninj
447928	NA	Uninj	II	ENSDARG00000092537	BX571825.8	NA	BX571825.8	PF	NA	NA	NA	PF_Uninj
447929	NA	Uninj	II	ENSDARG00000027079	znf804a	NA	znf804a	ZF			0	ZF_Uninj
447930	NA	Uninj	II	ENSDARG00000027079	znf804a	NA	znf804a	PF	NA	NA	NA	PF_Uninj
447931	NA	Uninj	II	ENSDARG00000054797	zgc:153441	NA	zgc:153441	ZF	-0.024021315		0	ZF_Uninj
447932	NA	Uninj	II	ENSDARG00000054797	zgc:153441	NA	zgc:153441	PF	NA	NA	NA	PF_Uninj
447933	NA	Uninj	II	ENSDARG00000027087	tgfb2	NA	tgfb2	ZF	-0.474190321	0.339590657	9,22539659043188	ZF_Uninj
447934	NA	Uninj	II	ENSDARG00000027087	tgfb2	NA	tgfb2	PF	NA	NA	NA	PF_Uninj
447935	NA	Uninj	II	ENSDARG00000092542	BX005068.1	NA	BX005068.1	ZF			0	ZF_Uninj
447936	NA	Uninj	II	ENSDARG00000092542	BX005068.1	NA	BX005068.1	PF	NA	NA	NA	PF_Uninj
447937	NA	Uninj	II	ENSDARG00000100191	trgv6	NA	trgv6	ZF			0	ZF_Uninj
447938	NA	Uninj	II	ENSDARG00000100191	trgv6	NA	trgv6	PF	NA	NA	NA	PF_Uninj
447939	NA	Uninj	II	ENSDARG00000027109	zfr	NA	zfr	ZF	0.003928361	0.996068163	3,2310144738458	ZF_Uninj
447940	NA	Uninj	II	ENSDARG00000027109	zfr	NA	zfr	PF	NA	NA	NA	PF_Uninj
447941	NA	Uninj	II	ENSDARG00000092551	si:dkey-56e3.2	NA	si:dkey-56e3.2	ZF	0.025075522		0	ZF_Uninj
447942	NA	Uninj	II	ENSDARG00000092551	si:dkey-56e3.2	NA	si:dkey-56e3.2	PF	NA	NA	NA	PF_Uninj
447943	NA	Uninj	II	ENSDARG00000054814	ptp4a3b	NA	ptp4a3b	ZF	-0.172974683	0.85035132	0,977807011992205	ZF_Uninj
447944	NA	Uninj	II	ENSDARG00000054814	ptp4a3b	NA	ptp4a3b	PF	NA	NA	NA	PF_Uninj
447945	NA	Uninj	II	ENSDARG00000110807	si:ch211-221n20.1	NA	si:ch211-221n20.1	ZF			0	ZF_Uninj
447946	NA	Uninj	II	ENSDARG00000110807	si:ch211-221n20.1	NA	si:ch211-221n20.1	PF	NA	NA	NA	PF_Uninj
447947	NA	Uninj	II	ENSDARG00000027131	tmem169a	NA	tmem169a	ZF	-0.010254785		0,0850266966966811	ZF_Uninj
447948	NA	Uninj	II	ENSDARG00000027131	tmem169a	NA	tmem169a	PF	NA	NA	NA	PF_Uninj
447949	NA	Uninj	II	ENSDARG00000075383	gramd1ba	NA	gramd1ba	ZF			0	ZF_Uninj
447950	NA	Uninj	II	ENSDARG00000075383	gramd1ba	NA	gramd1ba	PF	NA	NA	NA	PF_Uninj
447951	NA	Uninj	II	ENSDARG00000027141	ube2l3b	NA	ube2l3b	ZF	0.093326479	0.848501238	98,1208079660657	ZF_Uninj
447952	NA	Uninj	II	ENSDARG00000027141	ube2l3b	NA	ube2l3b	PF	NA	NA	NA	PF_Uninj
447953	NA	Uninj	II	ENSDARG00000054827	ssuh2.4	NA	ssuh2.4	ZF	-0.464139698		0,340106786708214	ZF_Uninj
447954	NA	Uninj	II	ENSDARG00000054827	ssuh2.4	NA	ssuh2.4	PF	NA	NA	NA	PF_Uninj
447955	NA	Uninj	II	ENSDARG00000075393	spock2	NA	spock2	ZF			0	ZF_Uninj
447956	NA	Uninj	II	ENSDARG00000075393	spock2	NA	spock2	PF	NA	NA	NA	PF_Uninj
447957	NA	Uninj	II	ENSDARG00000027154	tpd52l2a	NA	tpd52l2a	ZF	0.026810869	0.962853559	42,6408883957212	ZF_Uninj
447958	NA	Uninj	II	ENSDARG00000027154	tpd52l2a	NA	tpd52l2a	PF	NA	NA	NA	PF_Uninj
447959	NA	Uninj	II	ENSDARG00000092567	si:dkey-61l1.4	NA	si:dkey-61l1.4	ZF			0	ZF_Uninj
447960	NA	Uninj	II	ENSDARG00000092567	si:dkey-61l1.4	NA	si:dkey-61l1.4	PF	NA	NA	NA	PF_Uninj
447961	NA	Uninj	II	ENSDARG00000027161	igl3v2	NA	igl3v2	ZF			0	ZF_Uninj
447962	NA	Uninj	II	ENSDARG00000027161	igl3v2	NA	igl3v2	PF	NA	NA	NA	PF_Uninj
447963	NA	Uninj	II	ENSDARG00000054846	CU657980.1	NA	CU657980.1	ZF			0	ZF_Uninj
447964	NA	Uninj	II	ENSDARG00000054846	CU657980.1	NA	CU657980.1	PF	NA	NA	NA	PF_Uninj
447965	NA	Uninj	II	ENSDARG00000075407	BX571825.3	NA	BX571825.3	ZF	0.138922518		0,0850266966966811	ZF_Uninj
447966	NA	Uninj	II	ENSDARG00000075407	BX571825.3	NA	BX571825.3	PF	NA	NA	NA	PF_Uninj
447967	NA	Uninj	II	ENSDARG00000092576	BX927388.1	NA	BX927388.1	ZF	-0.492056145	0.488544315	0,552673528312524	ZF_Uninj
447968	NA	Uninj	II	ENSDARG00000092576	BX927388.1	NA	BX927388.1	PF	NA	NA	NA	PF_Uninj
447969	NA	Uninj	II	ENSDARG00000092577	or125-6	NA	or125-6	ZF			0	ZF_Uninj
447970	NA	Uninj	II	ENSDARG00000092577	or125-6	NA	or125-6	PF	NA	NA	NA	PF_Uninj
447971	NA	Uninj	II	ENSDARG00000075417	zgc:175107	NA	zgc:175107	ZF	-0.003293621	0.996717141	1,95561402359186	ZF_Uninj
447972	NA	Uninj	II	ENSDARG00000075417	zgc:175107	NA	zgc:175107	PF	NA	NA	NA	PF_Uninj
447973	NA	Uninj	II	ENSDARG00000075421	pttg1	NA	pttg1	ZF	-0.111780468		0,042513348328713	ZF_Uninj
447974	NA	Uninj	II	ENSDARG00000075421	pttg1	NA	pttg1	PF	NA	NA	NA	PF_Uninj
447975	NA	Uninj	II	ENSDARG00000027196	si:dkey-16l2.17	NA	si:dkey-16l2.17	ZF			0	ZF_Uninj
447976	NA	Uninj	II	ENSDARG00000027196	si:dkey-16l2.17	NA	si:dkey-16l2.17	PF	NA	NA	NA	PF_Uninj
447977	NA	Uninj	II	ENSDARG00000075428	BX547992.1	NA	BX547992.1	ZF	-0.059059426		0,255080090050788	ZF_Uninj
447978	NA	Uninj	II	ENSDARG00000075428	BX547992.1	NA	BX547992.1	PF	NA	NA	NA	PF_Uninj
447979	NA	Uninj	II	ENSDARG00000027200	gabarapl2	NA	gabarapl2	ZF	0.03636926	0.93404165	73,165472506179	ZF_Uninj
447980	NA	Uninj	II	ENSDARG00000027200	gabarapl2	NA	gabarapl2	PF	NA	NA	NA	PF_Uninj
447981	NA	Uninj	II	ENSDARG00000054878	six2b	NA	six2b	ZF	-0.025269379		0,042513348328713	ZF_Uninj
447982	NA	Uninj	II	ENSDARG00000054878	six2b	NA	six2b	PF	NA	NA	NA	PF_Uninj
447983	NA	Uninj	II	ENSDARG00000092587	CU861651.2	NA	CU861651.2	ZF			0	ZF_Uninj
447984	NA	Uninj	II	ENSDARG00000092587	CU861651.2	NA	CU861651.2	PF	NA	NA	NA	PF_Uninj
447985	NA	Uninj	II	ENSDARG00000027234	ift88	NA	ift88	ZF			0	ZF_Uninj
447986	NA	Uninj	II	ENSDARG00000027234	ift88	NA	ift88	PF	NA	NA	NA	PF_Uninj
447987	NA	Uninj	II	ENSDARG00000027236	rs1a	NA	rs1a	ZF			0	ZF_Uninj
447988	NA	Uninj	II	ENSDARG00000027236	rs1a	NA	rs1a	PF	NA	NA	NA	PF_Uninj
447989	NA	Uninj	II	ENSDARG00000092591	BX322660.2	NA	BX322660.2	ZF			0	ZF_Uninj
447990	NA	Uninj	II	ENSDARG00000092591	BX322660.2	NA	BX322660.2	PF	NA	NA	NA	PF_Uninj
447991	NA	Uninj	II	ENSDARG00000054898	ms4a17a.16	NA	ms4a17a.16	ZF			0	ZF_Uninj
447992	NA	Uninj	II	ENSDARG00000054898	ms4a17a.16	NA	ms4a17a.16	PF	NA	NA	NA	PF_Uninj
447993	NA	Uninj	II	ENSDARG00000027285	kcnf1b	NA	kcnf1b	ZF	0.079159813		0	ZF_Uninj
447994	NA	Uninj	II	ENSDARG00000027285	kcnf1b	NA	kcnf1b	PF	NA	NA	NA	PF_Uninj
447995	NA	Uninj	II	ENSDARG00000027290	nrp1b	NA	nrp1b	ZF	-0.452056709	0.514556093	1,78556063035552	ZF_Uninj
447996	NA	Uninj	II	ENSDARG00000027290	nrp1b	NA	nrp1b	PF	NA	NA	NA	PF_Uninj
447997	NA	Uninj	II	ENSDARG00000075450	mkxa	NA	mkxa	ZF			0	ZF_Uninj
447998	NA	Uninj	II	ENSDARG00000075450	mkxa	NA	mkxa	PF	NA	NA	NA	PF_Uninj
447999	NA	Uninj	II	ENSDARG00000054911	tmsb	NA	tmsb	ZF	0.384051747		0,680213573337919	ZF_Uninj
448000	NA	Uninj	II	ENSDARG00000054911	tmsb	NA	tmsb	PF	NA	NA	NA	PF_Uninj
448001	NA	Uninj	II	ENSDARG00000092602	BX546499.1	NA	BX546499.1	ZF	0.049119285		0	ZF_Uninj
448002	NA	Uninj	II	ENSDARG00000092602	BX546499.1	NA	BX546499.1	PF	NA	NA	NA	PF_Uninj
448003	NA	Uninj	II	ENSDARG00000054916	eif4ebp3	NA	eif4ebp3	ZF	0.182221017	0.667280844	28,4839433876962	ZF_Uninj
448004	NA	Uninj	II	ENSDARG00000054916	eif4ebp3	NA	eif4ebp3	PF	NA	NA	NA	PF_Uninj
448005	NA	Uninj	II	ENSDARG00000092605	znf1003	NA	znf1003	ZF	-0.156973992		0,340106786708214	ZF_Uninj
448006	NA	Uninj	II	ENSDARG00000092605	znf1003	NA	znf1003	PF	NA	NA	NA	PF_Uninj
448007	NA	Uninj	II	ENSDARG00000092606	CU855900.1	NA	CU855900.1	ZF	0.047006874		0,0850266966966811	ZF_Uninj
448008	NA	Uninj	II	ENSDARG00000092606	CU855900.1	NA	CU855900.1	PF	NA	NA	NA	PF_Uninj
448009	NA	Uninj	II	ENSDARG00000075461	kmt5c	NA	kmt5c	ZF			0	ZF_Uninj
448010	NA	Uninj	II	ENSDARG00000075461	kmt5c	NA	kmt5c	PF	NA	NA	NA	PF_Uninj
448011	NA	Uninj	II	ENSDARG00000054934	zgc:101765	NA	zgc:101765	ZF	-0.122186313		0,595186876916023	ZF_Uninj
448012	NA	Uninj	II	ENSDARG00000054934	zgc:101765	NA	zgc:101765	PF	NA	NA	NA	PF_Uninj
448013	NA	Uninj	II	ENSDARG00000054937	badb	NA	badb	ZF	-0.090561056		1,1053470570176	ZF_Uninj
448014	NA	Uninj	II	ENSDARG00000054937	badb	NA	badb	PF	NA	NA	NA	PF_Uninj
448015	NA	Uninj	II	ENSDARG00000100251	si:ch211-152c8.2	NA	si:ch211-152c8.2	ZF	-0.079053885		0	ZF_Uninj
448016	NA	Uninj	II	ENSDARG00000100251	si:ch211-152c8.2	NA	si:ch211-152c8.2	PF	NA	NA	NA	PF_Uninj
448017	NA	Uninj	II	ENSDARG00000075470	znf989	NA	znf989	ZF	-0.028811737		0,127540045025394	ZF_Uninj
448018	NA	Uninj	II	ENSDARG00000075470	znf989	NA	znf989	PF	NA	NA	NA	PF_Uninj
448019	NA	Uninj	II	ENSDARG00000075476	nlrp15	NA	nlrp15	ZF	0.014884054		0	ZF_Uninj
448020	NA	Uninj	II	ENSDARG00000075476	nlrp15	NA	nlrp15	PF	NA	NA	NA	PF_Uninj
448021	NA	Uninj	II	ENSDARG00000054946	mc5rb	NA	mc5rb	ZF			0	ZF_Uninj
448022	NA	Uninj	II	ENSDARG00000054946	mc5rb	NA	mc5rb	PF	NA	NA	NA	PF_Uninj
448023	NA	Uninj	II	ENSDARG00000075480	si:dkey-63d15.12	NA	si:dkey-63d15.12	ZF	0.250545044		0,0850266966966811	ZF_Uninj
448024	NA	Uninj	II	ENSDARG00000075480	si:dkey-63d15.12	NA	si:dkey-63d15.12	PF	NA	NA	NA	PF_Uninj
448025	NA	Uninj	II	ENSDARG00000075487	si:ch211-267e7.3	NA	si:ch211-267e7.3	ZF	-0.181495562		0,21256674168282	ZF_Uninj
448026	NA	Uninj	II	ENSDARG00000075487	si:ch211-267e7.3	NA	si:ch211-267e7.3	PF	NA	NA	NA	PF_Uninj
448027	NA	Uninj	II	ENSDARG00000110912	BX649312.1	NA	BX649312.1	ZF			0	ZF_Uninj
448028	NA	Uninj	II	ENSDARG00000110912	BX649312.1	NA	BX649312.1	PF	NA	NA	NA	PF_Uninj
448029	NA	Uninj	II	ENSDARG00000027419	gad1b	NA	gad1b	ZF	0.069339667		0	ZF_Uninj
448030	NA	Uninj	II	ENSDARG00000027419	gad1b	NA	gad1b	PF	NA	NA	NA	PF_Uninj
448031	NA	Uninj	II	ENSDARG00000075500	smim1	NA	smim1	ZF	-0.449527792	0.532779458	3,86871469897277	ZF_Uninj
448032	NA	Uninj	II	ENSDARG00000075500	smim1	NA	smim1	PF	NA	NA	NA	PF_Uninj
448033	NA	Uninj	II	ENSDARG00000027428	rpp30	NA	rpp30	ZF	0.02524147	0.97831351	2,93342103558407	ZF_Uninj
448034	NA	Uninj	II	ENSDARG00000027428	rpp30	NA	rpp30	PF	NA	NA	NA	PF_Uninj
448035	NA	Uninj	II	ENSDARG00000092633	CR753844.1	NA	CR753844.1	ZF			0	ZF_Uninj
448036	NA	Uninj	II	ENSDARG00000092633	CR753844.1	NA	CR753844.1	PF	NA	NA	NA	PF_Uninj
448037	NA	Uninj	II	ENSDARG00000092635	si:ch211-51e8.2	NA	si:ch211-51e8.2	ZF			0	ZF_Uninj
448038	NA	Uninj	II	ENSDARG00000092635	si:ch211-51e8.2	NA	si:ch211-51e8.2	PF	NA	NA	NA	PF_Uninj
448039	NA	Uninj	II	ENSDARG00000110930	CR356235.1	NA	CR356235.1	ZF			0	ZF_Uninj
448040	NA	Uninj	II	ENSDARG00000110930	CR356235.1	NA	CR356235.1	PF	NA	NA	NA	PF_Uninj
448041	NA	Uninj	II	ENSDARG00000027472	gphb5	NA	gphb5	ZF			0	ZF_Uninj
448042	NA	Uninj	II	ENSDARG00000027472	gphb5	NA	gphb5	PF	NA	NA	NA	PF_Uninj
448043	NA	Uninj	II	ENSDARG00000092640	BX571701.2	NA	BX571701.2	ZF			0	ZF_Uninj
448044	NA	Uninj	II	ENSDARG00000092640	BX571701.2	NA	BX571701.2	PF	NA	NA	NA	PF_Uninj
448045	NA	Uninj	II	ENSDARG00000075515	cd37	NA	cd37	ZF			0	ZF_Uninj
448046	NA	Uninj	II	ENSDARG00000075515	cd37	NA	cd37	PF	NA	NA	NA	PF_Uninj
448047	NA	Uninj	II	ENSDARG00000055014	si:dkey-33m11.8	NA	si:dkey-33m11.8	ZF			0	ZF_Uninj
448048	NA	Uninj	II	ENSDARG00000055014	si:dkey-33m11.8	NA	si:dkey-33m11.8	PF	NA	NA	NA	PF_Uninj
448049	NA	Uninj	II	ENSDARG00000100270	FP085414.1	NA	FP085414.1	ZF	0.252595541		0	ZF_Uninj
448050	NA	Uninj	II	ENSDARG00000100270	FP085414.1	NA	FP085414.1	PF	NA	NA	NA	PF_Uninj
448051	NA	Uninj	II	ENSDARG00000092645	CR381531.1	NA	CR381531.1	ZF			0	ZF_Uninj
448052	NA	Uninj	II	ENSDARG00000092645	CR381531.1	NA	CR381531.1	PF	NA	NA	NA	PF_Uninj
448053	NA	Uninj	II	ENSDARG00000027523	trpc7a	NA	trpc7a	ZF			0	ZF_Uninj
448054	NA	Uninj	II	ENSDARG00000027523	trpc7a	NA	trpc7a	PF	NA	NA	NA	PF_Uninj
448055	NA	Uninj	II	ENSDARG00000092652	qrfpr4	NA	qrfpr4	ZF	-0.360441472		0,382620135076182	ZF_Uninj
448056	NA	Uninj	II	ENSDARG00000092652	qrfpr4	NA	qrfpr4	PF	NA	NA	NA	PF_Uninj
448057	NA	Uninj	II	ENSDARG00000092653	si:dkey-1h24.6	NA	si:dkey-1h24.6	ZF	0.11625692		0,170053393354107	ZF_Uninj
448058	NA	Uninj	II	ENSDARG00000092653	si:dkey-1h24.6	NA	si:dkey-1h24.6	PF	NA	NA	NA	PF_Uninj
448059	NA	Uninj	II	ENSDARG00000027552	mapk1	NA	mapk1	ZF	-0.086364826		0	ZF_Uninj
448060	NA	Uninj	II	ENSDARG00000027552	mapk1	NA	mapk1	PF	NA	NA	NA	PF_Uninj
448061	NA	Uninj	II	ENSDARG00000055053	itih1	NA	itih1	ZF	-0.023357379		0,21256674168282	ZF_Uninj
448062	NA	Uninj	II	ENSDARG00000055053	itih1	NA	itih1	PF	NA	NA	NA	PF_Uninj
448063	NA	Uninj	II	ENSDARG00000110955	AL928727.1	NA	AL928727.1	ZF			0	ZF_Uninj
448064	NA	Uninj	II	ENSDARG00000110955	AL928727.1	NA	AL928727.1	PF	NA	NA	NA	PF_Uninj
448065	NA	Uninj	II	ENSDARG00000110956	BX942815.5	NA	BX942815.5	ZF			0	ZF_Uninj
448066	NA	Uninj	II	ENSDARG00000110956	BX942815.5	NA	BX942815.5	PF	NA	NA	NA	PF_Uninj
448067	NA	Uninj	II	ENSDARG00000092664	si:dkey-93m18.3	NA	si:dkey-93m18.3	ZF			0	ZF_Uninj
448068	NA	Uninj	II	ENSDARG00000092664	si:dkey-93m18.3	NA	si:dkey-93m18.3	PF	NA	NA	NA	PF_Uninj
448069	NA	Uninj	II	ENSDARG00000075538	zgc:163061	NA	zgc:163061	ZF	-0.073498765		0	ZF_Uninj
448070	NA	Uninj	II	ENSDARG00000075538	zgc:163061	NA	zgc:163061	PF	NA	NA	NA	PF_Uninj
448071	NA	Uninj	II	ENSDARG00000027586	top3b	NA	top3b	ZF	0.30323047		0,127540045025394	ZF_Uninj
448072	NA	Uninj	II	ENSDARG00000027586	top3b	NA	top3b	PF	NA	NA	NA	PF_Uninj
448073	NA	Uninj	II	ENSDARG00000027587	htr7b	NA	htr7b	ZF			0	ZF_Uninj
448074	NA	Uninj	II	ENSDARG00000027587	htr7b	NA	htr7b	PF	NA	NA	NA	PF_Uninj
448075	NA	Uninj	II	ENSDARG00000027589	fzd7b	NA	fzd7b	ZF	0.088725056	0.882216895	14,4120250870844	ZF_Uninj
448076	NA	Uninj	II	ENSDARG00000027589	fzd7b	NA	fzd7b	PF	NA	NA	NA	PF_Uninj
448077	NA	Uninj	II	ENSDARG00000055076	nxf1	NA	nxf1	ZF	0.153458783	0.700130191	36,0088060457646	ZF_Uninj
448078	NA	Uninj	II	ENSDARG00000055076	nxf1	NA	nxf1	PF	NA	NA	NA	PF_Uninj
448079	NA	Uninj	II	ENSDARG00000027595	selenot1b	NA	selenot1b	ZF			0	ZF_Uninj
448080	NA	Uninj	II	ENSDARG00000027595	selenot1b	NA	selenot1b	PF	NA	NA	NA	PF_Uninj
448081	NA	Uninj	II	ENSDARG00000092677	coa6	NA	coa6	ZF	-0.306850351	0.332310645	60,1563879088782	ZF_Uninj
448082	NA	Uninj	II	ENSDARG00000092677	coa6	NA	coa6	PF	NA	NA	NA	PF_Uninj
448083	NA	Uninj	II	ENSDARG00000092679	AL954134.2	NA	AL954134.2	ZF			0	ZF_Uninj
448084	NA	Uninj	II	ENSDARG00000092679	AL954134.2	NA	AL954134.2	PF	NA	NA	NA	PF_Uninj
448085	NA	Uninj	II	ENSDARG00000055092	pora	NA	pora	ZF	0.150171295	0.760280174	44,3414223084572	ZF_Uninj
448086	NA	Uninj	II	ENSDARG00000055092	pora	NA	pora	PF	NA	NA	NA	PF_Uninj
448087	NA	Uninj	II	ENSDARG00000092683	AL845369.1	NA	AL845369.1	ZF			0	ZF_Uninj
448088	NA	Uninj	II	ENSDARG00000092683	AL845369.1	NA	AL845369.1	PF	NA	NA	NA	PF_Uninj
448089	NA	Uninj	II	ENSDARG00000027611	cavin2a	NA	cavin2a	ZF			0	ZF_Uninj
448090	NA	Uninj	II	ENSDARG00000027611	cavin2a	NA	cavin2a	PF	NA	NA	NA	PF_Uninj
448091	NA	Uninj	II	ENSDARG00000027612	gatad1	NA	gatad1	ZF	-0.157778349	0.867476562	1,91310067538091	ZF_Uninj
448092	NA	Uninj	II	ENSDARG00000027612	gatad1	NA	gatad1	PF	NA	NA	NA	PF_Uninj
448093	NA	Uninj	II	ENSDARG00000092691	CU682811.2	NA	CU682811.2	ZF	0.049119285		0	ZF_Uninj
448094	NA	Uninj	II	ENSDARG00000092691	CU682811.2	NA	CU682811.2	PF	NA	NA	NA	PF_Uninj
448095	NA	Uninj	II	ENSDARG00000092692	pimr133	NA	pimr133	ZF			0	ZF_Uninj
448096	NA	Uninj	II	ENSDARG00000092692	pimr133	NA	pimr133	PF	NA	NA	NA	PF_Uninj
448097	NA	Uninj	II	ENSDARG00000027620	bco2l	NA	bco2l	ZF	0.101425992	0.906244587	3,01844773200596	ZF_Uninj
448098	NA	Uninj	II	ENSDARG00000027620	bco2l	NA	bco2l	PF	NA	NA	NA	PF_Uninj
448099	NA	Uninj	II	ENSDARG00000110985	CR376804.1	NA	CR376804.1	ZF	-0.095844051		0,255080090050788	ZF_Uninj
448100	NA	Uninj	II	ENSDARG00000110985	CR376804.1	NA	CR376804.1	PF	NA	NA	NA	PF_Uninj
448101	NA	Uninj	II	ENSDARG00000027639	zgc:165539	NA	zgc:165539	ZF			0	ZF_Uninj
448102	NA	Uninj	II	ENSDARG00000027639	zgc:165539	NA	zgc:165539	PF	NA	NA	NA	PF_Uninj
448103	NA	Uninj	II	ENSDARG00000075565	lzts1	NA	lzts1	ZF	0.10928247		1,02032036020315	ZF_Uninj
448104	NA	Uninj	II	ENSDARG00000075565	lzts1	NA	lzts1	PF	NA	NA	NA	PF_Uninj
448105	NA	Uninj	II	ENSDARG00000055123	kcnk2a	NA	kcnk2a	ZF	0.081914243		0	ZF_Uninj
448106	NA	Uninj	II	ENSDARG00000055123	kcnk2a	NA	kcnk2a	PF	NA	NA	NA	PF_Uninj
448107	NA	Uninj	II	ENSDARG00000027676	si:ch211-133l5.8	NA	si:ch211-133l5.8	ZF			0	ZF_Uninj
448108	NA	Uninj	II	ENSDARG00000027676	si:ch211-133l5.8	NA	si:ch211-133l5.8	PF	NA	NA	NA	PF_Uninj
448109	NA	Uninj	II	ENSDARG00000027687	tmem230a	NA	tmem230a	ZF	0.139816459		0,552673528312524	ZF_Uninj
448110	NA	Uninj	II	ENSDARG00000027687	tmem230a	NA	tmem230a	PF	NA	NA	NA	PF_Uninj
448111	NA	Uninj	II	ENSDARG00000055129	pim3	NA	pim3	ZF	0.060407832	0.925364876	58,9660141464101	ZF_Uninj
448112	NA	Uninj	II	ENSDARG00000055129	pim3	NA	pim3	PF	NA	NA	NA	PF_Uninj
448113	NA	Uninj	II	ENSDARG00000027699	zgc:103510	NA	zgc:103510	ZF			0	ZF_Uninj
448114	NA	Uninj	II	ENSDARG00000027699	zgc:103510	NA	zgc:103510	PF	NA	NA	NA	PF_Uninj
448115	NA	Uninj	II	ENSDARG00000027710	btbd16	NA	btbd16	ZF			0	ZF_Uninj
448116	NA	Uninj	II	ENSDARG00000027710	btbd16	NA	btbd16	PF	NA	NA	NA	PF_Uninj
448117	NA	Uninj	II	ENSDARG00000075592	tnfaip8l2a	NA	tnfaip8l2a	ZF	0.385413094	0.426176094	8,46015631792421	ZF_Uninj
448118	NA	Uninj	II	ENSDARG00000075592	tnfaip8l2a	NA	tnfaip8l2a	PF	NA	NA	NA	PF_Uninj
448119	NA	Uninj	II	ENSDARG00000092714	si:ch211-266a5.12	NA	si:ch211-266a5.12	ZF			0	ZF_Uninj
448120	NA	Uninj	II	ENSDARG00000092714	si:ch211-266a5.12	NA	si:ch211-266a5.12	PF	NA	NA	NA	PF_Uninj
448121	NA	Uninj	II	ENSDARG00000092715	CR847503.1	NA	CR847503.1	ZF	-0.046562116		0,042513348328713	ZF_Uninj
448122	NA	Uninj	II	ENSDARG00000092715	CR847503.1	NA	CR847503.1	PF	NA	NA	NA	PF_Uninj
448123	NA	Uninj	II	ENSDARG00000027738	si:ch211-13c6.2	NA	si:ch211-13c6.2	ZF	0.163523426	0.757197727	30,8221775451866	ZF_Uninj
448124	NA	Uninj	II	ENSDARG00000027738	si:ch211-13c6.2	NA	si:ch211-13c6.2	PF	NA	NA	NA	PF_Uninj
448125	NA	Uninj	II	ENSDARG00000075598	ambn	NA	ambn	ZF			0	ZF_Uninj
448126	NA	Uninj	II	ENSDARG00000075598	ambn	NA	ambn	PF	NA	NA	NA	PF_Uninj
448127	NA	Uninj	II	ENSDARG00000027744	gadd45ba	NA	gadd45ba	ZF	0.37377251	0.635218632	45,4467693595865	ZF_Uninj
448128	NA	Uninj	II	ENSDARG00000027744	gadd45ba	NA	gadd45ba	PF	NA	NA	NA	PF_Uninj
448129	NA	Uninj	II	ENSDARG00000092719	AL954655.2	NA	AL954655.2	ZF			0	ZF_Uninj
448130	NA	Uninj	II	ENSDARG00000092719	AL954655.2	NA	AL954655.2	PF	NA	NA	NA	PF_Uninj
448131	NA	Uninj	II	ENSDARG00000027750	dpp7	NA	dpp7	ZF	0.024323064		0	ZF_Uninj
448132	NA	Uninj	II	ENSDARG00000027750	dpp7	NA	dpp7	PF	NA	NA	NA	PF_Uninj
448133	NA	Uninj	II	ENSDARG00000092721	si:ch211-67f24.7	NA	si:ch211-67f24.7	ZF	0.149469389	0.830583497	5,52673528312525	ZF_Uninj
448134	NA	Uninj	II	ENSDARG00000092721	si:ch211-67f24.7	NA	si:ch211-67f24.7	PF	NA	NA	NA	PF_Uninj
448135	NA	Uninj	II	ENSDARG00000055163	epoa	NA	epoa	ZF	0.115629064	0.743375298	137,573195236152	ZF_Uninj
448136	NA	Uninj	II	ENSDARG00000055163	epoa	NA	epoa	PF	NA	NA	NA	PF_Uninj
448137	NA	Uninj	II	ENSDARG00000092723	si:ch73-381f5.2	NA	si:ch73-381f5.2	ZF	0.024323064		0	ZF_Uninj
448138	NA	Uninj	II	ENSDARG00000092723	si:ch73-381f5.2	NA	si:ch73-381f5.2	PF	NA	NA	NA	PF_Uninj
448139	NA	Uninj	II	ENSDARG00000075614	apoc4	NA	apoc4	ZF			0	ZF_Uninj
448140	NA	Uninj	II	ENSDARG00000075614	apoc4	NA	apoc4	PF	NA	NA	NA	PF_Uninj
448141	NA	Uninj	II	ENSDARG00000055177	pxdc1a	NA	pxdc1a	ZF			0	ZF_Uninj
448142	NA	Uninj	II	ENSDARG00000055177	pxdc1a	NA	pxdc1a	PF	NA	NA	NA	PF_Uninj
448143	NA	Uninj	II	ENSDARG00000055185	tm4sf5	NA	tm4sf5	ZF			0	ZF_Uninj
448144	NA	Uninj	II	ENSDARG00000055185	tm4sf5	NA	tm4sf5	PF	NA	NA	NA	PF_Uninj
448145	NA	Uninj	II	ENSDARG00000075621	birc5a	NA	birc5a	ZF	0.098159238		0,552673528312524	ZF_Uninj
448146	NA	Uninj	II	ENSDARG00000075621	birc5a	NA	birc5a	PF	NA	NA	NA	PF_Uninj
448147	NA	Uninj	II	ENSDARG00000027824	top1mt	NA	top1mt	ZF	-0.59213994	0.204833135	11,053470570176	ZF_Uninj
448148	NA	Uninj	II	ENSDARG00000027824	top1mt	NA	top1mt	PF	NA	NA	NA	PF_Uninj
448149	NA	Uninj	II	ENSDARG00000055206	dtnbp1b	NA	dtnbp1b	ZF	0.06075252		0	ZF_Uninj
448150	NA	Uninj	II	ENSDARG00000055206	dtnbp1b	NA	dtnbp1b	PF	NA	NA	NA	PF_Uninj
448151	NA	Uninj	II	ENSDARG00000075626	zgc:172090	NA	zgc:172090	ZF	-0.100138251	0.868964112	1,53048054030473	ZF_Uninj
448152	NA	Uninj	II	ENSDARG00000075626	zgc:172090	NA	zgc:172090	PF	NA	NA	NA	PF_Uninj
448153	NA	Uninj	II	ENSDARG00000075629	si:dkey-197i20.6	NA	si:dkey-197i20.6	ZF			0	ZF_Uninj
448154	NA	Uninj	II	ENSDARG00000075629	si:dkey-197i20.6	NA	si:dkey-197i20.6	PF	NA	NA	NA	PF_Uninj
448155	NA	Uninj	II	ENSDARG00000055225	dock8	NA	dock8	ZF	0.554011465	0.16471433	7,43983595850616	ZF_Uninj
448156	NA	Uninj	II	ENSDARG00000055225	dock8	NA	dock8	PF	NA	NA	NA	PF_Uninj
448157	NA	Uninj	II	ENSDARG00000075632	rad9b	NA	rad9b	ZF			0	ZF_Uninj
448158	NA	Uninj	II	ENSDARG00000075632	rad9b	NA	rad9b	PF	NA	NA	NA	PF_Uninj
448159	NA	Uninj	II	ENSDARG00000075634	si:ch211-225k7.4	NA	si:ch211-225k7.4	ZF			0	ZF_Uninj
448160	NA	Uninj	II	ENSDARG00000075634	si:ch211-225k7.4	NA	si:ch211-225k7.4	PF	NA	NA	NA	PF_Uninj
448161	NA	Uninj	II	ENSDARG00000055229	ncs1a	NA	ncs1a	ZF	-0.079275964		0	ZF_Uninj
448162	NA	Uninj	II	ENSDARG00000055229	ncs1a	NA	ncs1a	PF	NA	NA	NA	PF_Uninj
448163	NA	Uninj	II	ENSDARG00000075639	si:ch211-89o9.6	NA	si:ch211-89o9.6	ZF	-0.004045841	0.995987603	4,2938481806897	ZF_Uninj
448164	NA	Uninj	II	ENSDARG00000075639	si:ch211-89o9.6	NA	si:ch211-89o9.6	PF	NA	NA	NA	PF_Uninj
448165	NA	Uninj	II	ENSDARG00000027903	adamtsl3	NA	adamtsl3	ZF	0.011261774		0,340106786708214	ZF_Uninj
448166	NA	Uninj	II	ENSDARG00000027903	adamtsl3	NA	adamtsl3	PF	NA	NA	NA	PF_Uninj
448167	NA	Uninj	II	ENSDARG00000055238	kif17	NA	kif17	ZF			0	ZF_Uninj
448168	NA	Uninj	II	ENSDARG00000055238	kif17	NA	kif17	PF	NA	NA	NA	PF_Uninj
448169	NA	Uninj	II	ENSDARG00000075643	ifi35	NA	ifi35	ZF	0.05166608	0.939345869	31,0347442882041	ZF_Uninj
448170	NA	Uninj	II	ENSDARG00000075643	ifi35	NA	ifi35	PF	NA	NA	NA	PF_Uninj
448171	NA	Uninj	II	ENSDARG00000092752	BX248399.1	NA	BX248399.1	ZF			0	ZF_Uninj
448172	NA	Uninj	II	ENSDARG00000092752	BX248399.1	NA	BX248399.1	PF	NA	NA	NA	PF_Uninj
448173	NA	Uninj	II	ENSDARG00000055245	zmp:0000000650	NA	zmp:0000000650	ZF	0.073735212		0,170053393354107	ZF_Uninj
448174	NA	Uninj	II	ENSDARG00000055245	zmp:0000000650	NA	zmp:0000000650	PF	NA	NA	NA	PF_Uninj
448175	NA	Uninj	II	ENSDARG00000055252	snap23.2	NA	snap23.2	ZF	0.592968173		0,552673528312524	ZF_Uninj
448176	NA	Uninj	II	ENSDARG00000055252	snap23.2	NA	snap23.2	PF	NA	NA	NA	PF_Uninj
448177	NA	Uninj	II	ENSDARG00000075666	tsc22d3	NA	tsc22d3	ZF	0.363225475	0.441293016	13,3066780320296	ZF_Uninj
448178	NA	Uninj	II	ENSDARG00000075666	tsc22d3	NA	tsc22d3	PF	NA	NA	NA	PF_Uninj
448179	NA	Uninj	II	ENSDARG00000027938	rad18	NA	rad18	ZF	0.165113905	0.848892391	1,70053393354107	ZF_Uninj
448180	NA	Uninj	II	ENSDARG00000027938	rad18	NA	rad18	PF	NA	NA	NA	PF_Uninj
448181	NA	Uninj	II	ENSDARG00000075671	tlr4al	NA	tlr4al	ZF			0	ZF_Uninj
448182	NA	Uninj	II	ENSDARG00000075671	tlr4al	NA	tlr4al	PF	NA	NA	NA	PF_Uninj
448183	NA	Uninj	II	ENSDARG00000092766	si:dkeyp-68b7.7	NA	si:dkeyp-68b7.7	ZF	-0.272634053		0,255080090050788	ZF_Uninj
448184	NA	Uninj	II	ENSDARG00000092766	si:dkeyp-68b7.7	NA	si:dkeyp-68b7.7	PF	NA	NA	NA	PF_Uninj
448185	NA	Uninj	II	ENSDARG00000092770	si:ch211-253p18.2	NA	si:ch211-253p18.2	ZF	-0.615448782	0.298900408	2,55080090050788	ZF_Uninj
448186	NA	Uninj	II	ENSDARG00000092770	si:ch211-253p18.2	NA	si:ch211-253p18.2	PF	NA	NA	NA	PF_Uninj
448187	NA	Uninj	II	ENSDARG00000055278	cfb	NA	cfb	ZF	0.049119285		0	ZF_Uninj
448188	NA	Uninj	II	ENSDARG00000055278	cfb	NA	cfb	PF	NA	NA	NA	PF_Uninj
448189	NA	Uninj	II	ENSDARG00000092772	CR769772.1	NA	CR769772.1	ZF			0	ZF_Uninj
448190	NA	Uninj	II	ENSDARG00000092772	CR769772.1	NA	CR769772.1	PF	NA	NA	NA	PF_Uninj
448191	NA	Uninj	II	ENSDARG00000055283	id2a	NA	id2a	ZF	0.608457499	0.061680706	11,0109572184321	ZF_Uninj
448192	NA	Uninj	II	ENSDARG00000055283	id2a	NA	id2a	PF	NA	NA	NA	PF_Uninj
448193	NA	Uninj	II	ENSDARG00000055284	afap1	NA	afap1	ZF	-0.193386935		0,170053393354107	ZF_Uninj
448194	NA	Uninj	II	ENSDARG00000055284	afap1	NA	afap1	PF	NA	NA	NA	PF_Uninj
448195	NA	Uninj	II	ENSDARG00000055290	mpeg1.1	NA	mpeg1.1	ZF	0.37661219		0,255080090050788	ZF_Uninj
448196	NA	Uninj	II	ENSDARG00000055290	mpeg1.1	NA	mpeg1.1	PF	NA	NA	NA	PF_Uninj
448197	NA	Uninj	II	ENSDARG00000055291	rab18a	NA	rab18a	ZF	0.129145186		0	ZF_Uninj
448198	NA	Uninj	II	ENSDARG00000055291	rab18a	NA	rab18a	PF	NA	NA	NA	PF_Uninj
448199	NA	Uninj	II	ENSDARG00000092781	BX323550.1	NA	BX323550.1	ZF			0	ZF_Uninj
448200	NA	Uninj	II	ENSDARG00000092781	BX323550.1	NA	BX323550.1	PF	NA	NA	NA	PF_Uninj
448201	NA	Uninj	II	ENSDARG00000055294	atoh1a	NA	atoh1a	ZF			0	ZF_Uninj
448202	NA	Uninj	II	ENSDARG00000055294	atoh1a	NA	atoh1a	PF	NA	NA	NA	PF_Uninj
448203	NA	Uninj	II	ENSDARG00000028027	trim63a	NA	trim63a	ZF	0.051249743		0,510160180101576	ZF_Uninj
448204	NA	Uninj	II	ENSDARG00000028027	trim63a	NA	trim63a	PF	NA	NA	NA	PF_Uninj
448205	NA	Uninj	II	ENSDARG00000092787	si:dkey-88p24.11	NA	si:dkey-88p24.11	ZF			0	ZF_Uninj
448206	NA	Uninj	II	ENSDARG00000092787	si:dkey-88p24.11	NA	si:dkey-88p24.11	PF	NA	NA	NA	PF_Uninj
448207	NA	Uninj	II	ENSDARG00000028053	bmp1b	NA	bmp1b	ZF	0.026509783		0,127540045025394	ZF_Uninj
448208	NA	Uninj	II	ENSDARG00000028053	bmp1b	NA	bmp1b	PF	NA	NA	NA	PF_Uninj
448209	NA	Uninj	II	ENSDARG00000092792	rprm3	NA	rprm3	ZF	-0.050065601		0	ZF_Uninj
448210	NA	Uninj	II	ENSDARG00000092792	rprm3	NA	rprm3	PF	NA	NA	NA	PF_Uninj
448211	NA	Uninj	II	ENSDARG00000028067	bnip3lb	NA	bnip3lb	ZF	0.08470085	0.819597336	163,1237175969	ZF_Uninj
448212	NA	Uninj	II	ENSDARG00000028067	bnip3lb	NA	bnip3lb	PF	NA	NA	NA	PF_Uninj
448213	NA	Uninj	II	ENSDARG00000055313	slc12a10.1	NA	slc12a10.1	ZF	0.034839945		0	ZF_Uninj
448214	NA	Uninj	II	ENSDARG00000055313	slc12a10.1	NA	slc12a10.1	PF	NA	NA	NA	PF_Uninj
448215	NA	Uninj	II	ENSDARG00000055317	c1ql4b	NA	c1ql4b	ZF			0	ZF_Uninj
448216	NA	Uninj	II	ENSDARG00000055317	c1ql4b	NA	c1ql4b	PF	NA	NA	NA	PF_Uninj
448217	NA	Uninj	II	ENSDARG00000075714	si:dkey-27p23.3	NA	si:dkey-27p23.3	ZF			0	ZF_Uninj
448218	NA	Uninj	II	ENSDARG00000075714	si:dkey-27p23.3	NA	si:dkey-27p23.3	PF	NA	NA	NA	PF_Uninj
448219	NA	Uninj	II	ENSDARG00000055332	si:dkey-28d5.11	NA	si:dkey-28d5.11	ZF			0	ZF_Uninj
448220	NA	Uninj	II	ENSDARG00000055332	si:dkey-28d5.11	NA	si:dkey-28d5.11	PF	NA	NA	NA	PF_Uninj
448221	NA	Uninj	II	ENSDARG00000075720	il2rb	NA	il2rb	ZF	-0.00994824	0.991496556	5,39919523967005	ZF_Uninj
448222	NA	Uninj	II	ENSDARG00000075720	il2rb	NA	il2rb	PF	NA	NA	NA	PF_Uninj
448223	NA	Uninj	II	ENSDARG00000028098	fut9d	NA	fut9d	ZF	-0.025269379		0	ZF_Uninj
448224	NA	Uninj	II	ENSDARG00000028098	fut9d	NA	fut9d	PF	NA	NA	NA	PF_Uninj
448225	NA	Uninj	II	ENSDARG00000028099	sh2d3ca	NA	sh2d3ca	ZF	0.181726639	0.846047756	0,722726921941417	ZF_Uninj
448226	NA	Uninj	II	ENSDARG00000028099	sh2d3ca	NA	sh2d3ca	PF	NA	NA	NA	PF_Uninj
448227	NA	Uninj	II	ENSDARG00000055342	slc16a13	NA	slc16a13	ZF	0.068799378		0,0850266966966811	ZF_Uninj
448228	NA	Uninj	II	ENSDARG00000055342	slc16a13	NA	slc16a13	PF	NA	NA	NA	PF_Uninj
448229	NA	Uninj	II	ENSDARG00000055346	si:dkey-83f18.2	NA	si:dkey-83f18.2	ZF			0	ZF_Uninj
448230	NA	Uninj	II	ENSDARG00000055346	si:dkey-83f18.2	NA	si:dkey-83f18.2	PF	NA	NA	NA	PF_Uninj
448231	NA	Uninj	II	ENSDARG00000028131	hccsa.1	NA	hccsa.1	ZF	-0.225706716	0.651092046	10,7558771315217	ZF_Uninj
448232	NA	Uninj	II	ENSDARG00000028131	hccsa.1	NA	hccsa.1	PF	NA	NA	NA	PF_Uninj
448233	NA	Uninj	II	ENSDARG00000075731	zgc:174698	NA	zgc:174698	ZF	-0.109049943		0	ZF_Uninj
448234	NA	Uninj	II	ENSDARG00000075731	zgc:174698	NA	zgc:174698	PF	NA	NA	NA	PF_Uninj
448235	NA	Uninj	II	ENSDARG00000075732	taf4b	NA	taf4b	ZF	0.014369813		0,042513348328713	ZF_Uninj
448236	NA	Uninj	II	ENSDARG00000075732	taf4b	NA	taf4b	PF	NA	NA	NA	PF_Uninj
448237	NA	Uninj	II	ENSDARG00000100410	or106-5	NA	or106-5	ZF			0	ZF_Uninj
448238	NA	Uninj	II	ENSDARG00000100410	or106-5	NA	or106-5	PF	NA	NA	NA	PF_Uninj
448239	NA	Uninj	II	ENSDARG00000028164	cst14a.1	NA	cst14a.1	ZF	0.093283317	0.92628906	1,91310067538091	ZF_Uninj
448240	NA	Uninj	II	ENSDARG00000028164	cst14a.1	NA	cst14a.1	PF	NA	NA	NA	PF_Uninj
448241	NA	Uninj	II	ENSDARG00000055370	zgc:163121	NA	zgc:163121	ZF	0.147025476		0	ZF_Uninj
448242	NA	Uninj	II	ENSDARG00000055370	zgc:163121	NA	zgc:163121	PF	NA	NA	NA	PF_Uninj
448243	NA	Uninj	II	ENSDARG00000055373	sema3fb	NA	sema3fb	ZF	-0.300410413	0.707513785	1,74304728175202	ZF_Uninj
448244	NA	Uninj	II	ENSDARG00000055373	sema3fb	NA	sema3fb	PF	NA	NA	NA	PF_Uninj
448245	NA	Uninj	II	ENSDARG00000092829	CR589943.1	NA	CR589943.1	ZF	-0.025269379		0	ZF_Uninj
448246	NA	Uninj	II	ENSDARG00000092829	CR589943.1	NA	CR589943.1	PF	NA	NA	NA	PF_Uninj
448247	NA	Uninj	II	ENSDARG00000092831	BX548075.1	NA	BX548075.1	ZF			0	ZF_Uninj
448248	NA	Uninj	II	ENSDARG00000092831	BX548075.1	NA	BX548075.1	PF	NA	NA	NA	PF_Uninj
448249	NA	Uninj	II	ENSDARG00000028213	ttn.2	NA	ttn.2	ZF	-0.437550948	0.068521672	2499,52980236371	ZF_Uninj
448250	NA	Uninj	II	ENSDARG00000028213	ttn.2	NA	ttn.2	PF	NA	NA	NA	PF_Uninj
448251	NA	Uninj	II	ENSDARG00000055381	bambia	NA	bambia	ZF	0.431032148	0.332310645	23,0847481480261	ZF_Uninj
448252	NA	Uninj	II	ENSDARG00000055381	bambia	NA	bambia	PF	NA	NA	NA	PF_Uninj
448253	NA	Uninj	II	ENSDARG00000055383	HAPSTR1	NA	HAPSTR1	ZF	0.227288874	0.682506899	20,9590807335532	ZF_Uninj
448254	NA	Uninj	II	ENSDARG00000055383	HAPSTR1	NA	HAPSTR1	PF	NA	NA	NA	PF_Uninj
448255	NA	Uninj	II	ENSDARG00000028257	cyb561a3b	NA	cyb561a3b	ZF	0.213097111	0.816507124	0,722726921941417	ZF_Uninj
448256	NA	Uninj	II	ENSDARG00000028257	cyb561a3b	NA	cyb561a3b	PF	NA	NA	NA	PF_Uninj
448257	NA	Uninj	II	ENSDARG00000092846	zgc:162611	NA	zgc:162611	ZF	-0.608456746	0.332310645	1,78556063035552	ZF_Uninj
448258	NA	Uninj	II	ENSDARG00000092846	zgc:162611	NA	zgc:162611	PF	NA	NA	NA	PF_Uninj
448259	NA	Uninj	II	ENSDARG00000055398	foxc1b	NA	foxc1b	ZF	0.169551583	0.819818945	4,63395496716238	ZF_Uninj
448260	NA	Uninj	II	ENSDARG00000055398	foxc1b	NA	foxc1b	PF	NA	NA	NA	PF_Uninj
448261	NA	Uninj	II	ENSDARG00000075765	si:ch1073-287p18.1	NA	si:ch1073-287p18.1	ZF	-0.214564196	0.792056166	2,1256674168282	ZF_Uninj
448262	NA	Uninj	II	ENSDARG00000075765	si:ch1073-287p18.1	NA	si:ch1073-287p18.1	PF	NA	NA	NA	PF_Uninj
448263	NA	Uninj	II	ENSDARG00000028276	si:ch211-196h16.12	NA	si:ch211-196h16.12	ZF	0.133167066		0,0850266966966811	ZF_Uninj
448264	NA	Uninj	II	ENSDARG00000028276	si:ch211-196h16.12	NA	si:ch211-196h16.12	PF	NA	NA	NA	PF_Uninj
448265	NA	Uninj	II	ENSDARG00000055415	zp2l1	NA	zp2l1	ZF			0	ZF_Uninj
448266	NA	Uninj	II	ENSDARG00000055415	zp2l1	NA	zp2l1	PF	NA	NA	NA	PF_Uninj
448267	NA	Uninj	II	ENSDARG00000075768	sdhb	NA	sdhb	ZF	-0.631105554	0.001574134	179,661410086681	ZF_Uninj
448268	NA	Uninj	II	ENSDARG00000075768	sdhb	NA	sdhb	PF	NA	NA	NA	PF_Uninj
448269	NA	Uninj	II	ENSDARG00000100429	irgf4	NA	irgf4	ZF	0.246170662		0,722726921941417	ZF_Uninj
448270	NA	Uninj	II	ENSDARG00000100429	irgf4	NA	irgf4	PF	NA	NA	NA	PF_Uninj
448271	NA	Uninj	II	ENSDARG00000111236	CR936966.1	NA	CR936966.1	ZF			0	ZF_Uninj
448272	NA	Uninj	II	ENSDARG00000111236	CR936966.1	NA	CR936966.1	PF	NA	NA	NA	PF_Uninj
448273	NA	Uninj	II	ENSDARG00000092858	si:ch1073-126c3.2	NA	si:ch1073-126c3.2	ZF	0.164373113		0,0850266966966811	ZF_Uninj
448274	NA	Uninj	II	ENSDARG00000092858	si:ch1073-126c3.2	NA	si:ch1073-126c3.2	PF	NA	NA	NA	PF_Uninj
448275	NA	Uninj	II	ENSDARG00000055431	BX248515.1	NA	BX248515.1	ZF	-0.042387657		0	ZF_Uninj
448276	NA	Uninj	II	ENSDARG00000055431	BX248515.1	NA	BX248515.1	PF	NA	NA	NA	PF_Uninj
448277	NA	Uninj	II	ENSDARG00000028335	hmga1a	NA	hmga1a	ZF	0.12637134	0.757408425	56,2451598546286	ZF_Uninj
448278	NA	Uninj	II	ENSDARG00000028335	hmga1a	NA	hmga1a	PF	NA	NA	NA	PF_Uninj
448279	NA	Uninj	II	ENSDARG00000075793	prex1	NA	prex1	ZF	0.360137728	0.34249026	17,302932774065	ZF_Uninj
448280	NA	Uninj	II	ENSDARG00000075793	prex1	NA	prex1	PF	NA	NA	NA	PF_Uninj
448281	NA	Uninj	II	ENSDARG00000028346	tesca	NA	tesca	ZF	0.243898897	0.643735087	9,22539659043188	ZF_Uninj
448282	NA	Uninj	II	ENSDARG00000028346	tesca	NA	tesca	PF	NA	NA	NA	PF_Uninj
448283	NA	Uninj	II	ENSDARG00000055439	adamtsl7	NA	adamtsl7	ZF			0	ZF_Uninj
448284	NA	Uninj	II	ENSDARG00000055439	adamtsl7	NA	adamtsl7	PF	NA	NA	NA	PF_Uninj
448285	NA	Uninj	II	ENSDARG00000028354	stxbp6l	NA	stxbp6l	ZF	0.095101245		0,042513348328713	ZF_Uninj
448286	NA	Uninj	II	ENSDARG00000028354	stxbp6l	NA	stxbp6l	PF	NA	NA	NA	PF_Uninj
448287	NA	Uninj	II	ENSDARG00000075802	grin3a	NA	grin3a	ZF	-0.211551156		0,850266966966811	ZF_Uninj
448288	NA	Uninj	II	ENSDARG00000075802	grin3a	NA	grin3a	PF	NA	NA	NA	PF_Uninj
448289	NA	Uninj	II	ENSDARG00000092881	BX649294.1	NA	BX649294.1	ZF	0.020842655		0	ZF_Uninj
448290	NA	Uninj	II	ENSDARG00000092881	BX649294.1	NA	BX649294.1	PF	NA	NA	NA	PF_Uninj
448291	NA	Uninj	II	ENSDARG00000111254	BX928751.1	NA	BX928751.1	ZF			0	ZF_Uninj
448292	NA	Uninj	II	ENSDARG00000111254	BX928751.1	NA	BX928751.1	PF	NA	NA	NA	PF_Uninj
448293	NA	Uninj	II	ENSDARG00000028389	rab44	NA	rab44	ZF	0.558312186	0.317777888	4,59144161934399	ZF_Uninj
448294	NA	Uninj	II	ENSDARG00000028389	rab44	NA	rab44	PF	NA	NA	NA	PF_Uninj
448295	NA	Uninj	II	ENSDARG00000055467	si:dkeyp-3f10.14	NA	si:dkeyp-3f10.14	ZF			0	ZF_Uninj
448296	NA	Uninj	II	ENSDARG00000055467	si:dkeyp-3f10.14	NA	si:dkeyp-3f10.14	PF	NA	NA	NA	PF_Uninj
448297	NA	Uninj	II	ENSDARG00000055470	cdc16	NA	cdc16	ZF	-0.249470459	0.77832062	0,807753618363313	ZF_Uninj
448298	NA	Uninj	II	ENSDARG00000055470	cdc16	NA	cdc16	PF	NA	NA	NA	PF_Uninj
448299	NA	Uninj	II	ENSDARG00000028401	rhogc	NA	rhogc	ZF	-0.117248088	0.819541393	13,2641646802857	ZF_Uninj
448300	NA	Uninj	II	ENSDARG00000028401	rhogc	NA	rhogc	PF	NA	NA	NA	PF_Uninj
448301	NA	Uninj	II	ENSDARG00000028442	cplane2	NA	cplane2	ZF	-0.098440099	0.913586401	2,72085429374423	ZF_Uninj
448302	NA	Uninj	II	ENSDARG00000028442	cplane2	NA	cplane2	PF	NA	NA	NA	PF_Uninj
448303	NA	Uninj	II	ENSDARG00000055476	CR352329.1	NA	CR352329.1	ZF	-0.007385042		0	ZF_Uninj
448304	NA	Uninj	II	ENSDARG00000055476	CR352329.1	NA	CR352329.1	PF	NA	NA	NA	PF_Uninj
448305	NA	Uninj	II	ENSDARG00000055477	pelo	NA	pelo	ZF	-0.149942102	0.824962464	6,4195155990881	ZF_Uninj
448306	NA	Uninj	II	ENSDARG00000055477	pelo	NA	pelo	PF	NA	NA	NA	PF_Uninj
448307	NA	Uninj	II	ENSDARG00000055481	atf7b	NA	atf7b	ZF	-0.326985882	0.610426664	3,48609456389659	ZF_Uninj
448308	NA	Uninj	II	ENSDARG00000055481	atf7b	NA	atf7b	PF	NA	NA	NA	PF_Uninj
448309	NA	Uninj	II	ENSDARG00000092898	si:ch211-157j23.3	NA	si:ch211-157j23.3	ZF	0.406991226	0.573202653	1,27540045025394	ZF_Uninj
448310	NA	Uninj	II	ENSDARG00000092898	si:ch211-157j23.3	NA	si:ch211-157j23.3	PF	NA	NA	NA	PF_Uninj
448311	NA	Uninj	II	ENSDARG00000055498	si:ch1073-184j22.1	NA	si:ch1073-184j22.1	ZF	-0.141511408	0.868724923	4,3363615324336	ZF_Uninj
448312	NA	Uninj	II	ENSDARG00000055498	si:ch1073-184j22.1	NA	si:ch1073-184j22.1	PF	NA	NA	NA	PF_Uninj
448313	NA	Uninj	II	ENSDARG00000111291	FO904915.1	NA	FO904915.1	ZF			0	ZF_Uninj
448314	NA	Uninj	II	ENSDARG00000111291	FO904915.1	NA	FO904915.1	PF	NA	NA	NA	PF_Uninj
448315	NA	Uninj	II	ENSDARG00000028521	c1ql3b	NA	c1ql3b	ZF			0	ZF_Uninj
448316	NA	Uninj	II	ENSDARG00000028521	c1ql3b	NA	c1ql3b	PF	NA	NA	NA	PF_Uninj
448317	NA	Uninj	II	ENSDARG00000028523	inip	NA	inip	ZF	-0.229113432	0.757829671	2,2532074618536	ZF_Uninj
448318	NA	Uninj	II	ENSDARG00000028523	inip	NA	inip	PF	NA	NA	NA	PF_Uninj
448319	NA	Uninj	II	ENSDARG00000028533	macf1a	NA	macf1a	ZF	-0.136386955	0.694852357	221,281978103357	ZF_Uninj
448320	NA	Uninj	II	ENSDARG00000028533	macf1a	NA	macf1a	PF	NA	NA	NA	PF_Uninj
448321	NA	Uninj	II	ENSDARG00000092912	BX323586.2	NA	BX323586.2	ZF	0.132985456		0,0850266966966811	ZF_Uninj
448322	NA	Uninj	II	ENSDARG00000092912	BX323586.2	NA	BX323586.2	PF	NA	NA	NA	PF_Uninj
448323	NA	Uninj	II	ENSDARG00000075833	lyve1a	NA	lyve1a	ZF	0.547610566		0,170053393354107	ZF_Uninj
448324	NA	Uninj	II	ENSDARG00000075833	lyve1a	NA	lyve1a	PF	NA	NA	NA	PF_Uninj
448325	NA	Uninj	II	ENSDARG00000028542	si:ch211-114c12.2	NA	si:ch211-114c12.2	ZF	-0.004802665	0.995987603	9,22539659043188	ZF_Uninj
448326	NA	Uninj	II	ENSDARG00000028542	si:ch211-114c12.2	NA	si:ch211-114c12.2	PF	NA	NA	NA	PF_Uninj
448327	NA	Uninj	II	ENSDARG00000028546	ndufs1	NA	ndufs1	ZF	-0.074498533		0,0850266966966811	ZF_Uninj
448328	NA	Uninj	II	ENSDARG00000028546	ndufs1	NA	ndufs1	PF	NA	NA	NA	PF_Uninj
448329	NA	Uninj	II	ENSDARG00000092919	zp3c	NA	zp3c	ZF	-0.200656436		1,40294049527934	ZF_Uninj
448330	NA	Uninj	II	ENSDARG00000092919	zp3c	NA	zp3c	PF	NA	NA	NA	PF_Uninj
448331	NA	Uninj	II	ENSDARG00000055527	cmn	NA	cmn	ZF			0	ZF_Uninj
448332	NA	Uninj	II	ENSDARG00000055527	cmn	NA	cmn	PF	NA	NA	NA	PF_Uninj
448333	NA	Uninj	II	ENSDARG00000100483	vent	NA	vent	ZF			0	ZF_Uninj
448334	NA	Uninj	II	ENSDARG00000100483	vent	NA	vent	PF	NA	NA	NA	PF_Uninj
448335	NA	Uninj	II	ENSDARG00000075850	gnal2	NA	gnal2	ZF	0.193289272	0.682506899	11,903737534395	ZF_Uninj
448336	NA	Uninj	II	ENSDARG00000075850	gnal2	NA	gnal2	PF	NA	NA	NA	PF_Uninj
448337	NA	Uninj	II	ENSDARG00000092924	zgc:171474	NA	zgc:171474	ZF			0	ZF_Uninj
448338	NA	Uninj	II	ENSDARG00000092924	zgc:171474	NA	zgc:171474	PF	NA	NA	NA	PF_Uninj
448339	NA	Uninj	II	ENSDARG00000055536	otub1a	NA	otub1a	ZF	-0.442278835	0.202668216	12,3288710204299	ZF_Uninj
448340	NA	Uninj	II	ENSDARG00000055536	otub1a	NA	otub1a	PF	NA	NA	NA	PF_Uninj
448341	NA	Uninj	II	ENSDARG00000092926	si:dkey-66k12.3	NA	si:dkey-66k12.3	ZF			0	ZF_Uninj
448342	NA	Uninj	II	ENSDARG00000092926	si:dkey-66k12.3	NA	si:dkey-66k12.3	PF	NA	NA	NA	PF_Uninj
448343	NA	Uninj	II	ENSDARG00000055539	epdl2	NA	epdl2	ZF			0	ZF_Uninj
448344	NA	Uninj	II	ENSDARG00000055539	epdl2	NA	epdl2	PF	NA	NA	NA	PF_Uninj
448345	NA	Uninj	II	ENSDARG00000100491	BX511111.1	NA	BX511111.1	ZF			0	ZF_Uninj
448346	NA	Uninj	II	ENSDARG00000100491	BX511111.1	NA	BX511111.1	PF	NA	NA	NA	PF_Uninj
448347	NA	Uninj	II	ENSDARG00000100492	CT025669.1	NA	CT025669.1	ZF	0.008797065		0	ZF_Uninj
448348	NA	Uninj	II	ENSDARG00000100492	CT025669.1	NA	CT025669.1	PF	NA	NA	NA	PF_Uninj
448349	NA	Uninj	II	ENSDARG00000092931	si:ch211-114c12.5	NA	si:ch211-114c12.5	ZF			0	ZF_Uninj
448350	NA	Uninj	II	ENSDARG00000092931	si:ch211-114c12.5	NA	si:ch211-114c12.5	PF	NA	NA	NA	PF_Uninj
448351	NA	Uninj	II	ENSDARG00000028659	ms4a17c.2	NA	ms4a17c.2	ZF			0	ZF_Uninj
448352	NA	Uninj	II	ENSDARG00000028659	ms4a17c.2	NA	ms4a17c.2	PF	NA	NA	NA	PF_Uninj
448353	NA	Uninj	II	ENSDARG00000111342	LO018238.1	NA	LO018238.1	ZF	-0.025269379		0	ZF_Uninj
448354	NA	Uninj	II	ENSDARG00000111342	LO018238.1	NA	LO018238.1	PF	NA	NA	NA	PF_Uninj
448355	NA	Uninj	II	ENSDARG00000092938	znf1047	NA	znf1047	ZF	0.167264905		0	ZF_Uninj
448356	NA	Uninj	II	ENSDARG00000092938	znf1047	NA	znf1047	PF	NA	NA	NA	PF_Uninj
448357	NA	Uninj	II	ENSDARG00000028663	tek	NA	tek	ZF	0.276633889	0.370870753	25,8056024437331	ZF_Uninj
448358	NA	Uninj	II	ENSDARG00000028663	tek	NA	tek	PF	NA	NA	NA	PF_Uninj
448359	NA	Uninj	II	ENSDARG00000055552	dvl1b	NA	dvl1b	ZF	-0.082848172		0,170053393354107	ZF_Uninj
448360	NA	Uninj	II	ENSDARG00000055552	dvl1b	NA	dvl1b	PF	NA	NA	NA	PF_Uninj
448361	NA	Uninj	II	ENSDARG00000055559	chrna6	NA	chrna6	ZF	0.024323064		0	ZF_Uninj
448362	NA	Uninj	II	ENSDARG00000055559	chrna6	NA	chrna6	PF	NA	NA	NA	PF_Uninj
448363	NA	Uninj	II	ENSDARG00000092943	BX001050.2	NA	BX001050.2	ZF			0	ZF_Uninj
448364	NA	Uninj	II	ENSDARG00000092943	BX001050.2	NA	BX001050.2	PF	NA	NA	NA	PF_Uninj
448365	NA	Uninj	II	ENSDARG00000111362	CABZ01050062.1	NA	CABZ01050062.1	ZF	0.056713695	0.957320761	1,48796719209378	ZF_Uninj
448366	NA	Uninj	II	ENSDARG00000111362	CABZ01050062.1	NA	CABZ01050062.1	PF	NA	NA	NA	PF_Uninj
448367	NA	Uninj	II	ENSDARG00000055563	drosha	NA	drosha	ZF	-0.141727699	0.805435215	8,7152364087601	ZF_Uninj
448368	NA	Uninj	II	ENSDARG00000055563	drosha	NA	drosha	PF	NA	NA	NA	PF_Uninj
448369	NA	Uninj	II	ENSDARG00000092946	CU681845.1	NA	CU681845.1	ZF	-0.092989846		0,042513348328713	ZF_Uninj
448370	NA	Uninj	II	ENSDARG00000092946	CU681845.1	NA	CU681845.1	PF	NA	NA	NA	PF_Uninj
448371	NA	Uninj	II	ENSDARG00000111380	CR383662.7	NA	CR383662.7	ZF			0	ZF_Uninj
448372	NA	Uninj	II	ENSDARG00000111380	CR383662.7	NA	CR383662.7	PF	NA	NA	NA	PF_Uninj
448373	NA	Uninj	II	ENSDARG00000111383	BX088713.3	NA	BX088713.3	ZF			0	ZF_Uninj
448374	NA	Uninj	II	ENSDARG00000111383	BX088713.3	NA	BX088713.3	PF	NA	NA	NA	PF_Uninj
448375	NA	Uninj	II	ENSDARG00000092949	si:ch73-366i20.1	NA	si:ch73-366i20.1	ZF	-0.127292313		0,0850266966966811	ZF_Uninj
448376	NA	Uninj	II	ENSDARG00000092949	si:ch73-366i20.1	NA	si:ch73-366i20.1	PF	NA	NA	NA	PF_Uninj
448377	NA	Uninj	II	ENSDARG00000100511	CR855379.2	NA	CR855379.2	ZF			0	ZF_Uninj
448378	NA	Uninj	II	ENSDARG00000100511	CR855379.2	NA	CR855379.2	PF	NA	NA	NA	PF_Uninj
448379	NA	Uninj	II	ENSDARG00000075898	spata7	NA	spata7	ZF	-0.34603039	0.664541304	1,74304728175202	ZF_Uninj
448380	NA	Uninj	II	ENSDARG00000075898	spata7	NA	spata7	PF	NA	NA	NA	PF_Uninj
448381	NA	Uninj	II	ENSDARG00000111392	CR556714.1	NA	CR556714.1	ZF			0	ZF_Uninj
448382	NA	Uninj	II	ENSDARG00000111392	CR556714.1	NA	CR556714.1	PF	NA	NA	NA	PF_Uninj
448383	NA	Uninj	II	ENSDARG00000098025	CR548622.2	NA	CR548622.2	ZF	0.012558447		0,042513348328713	ZF_Uninj
448384	NA	Uninj	II	ENSDARG00000098025	CR548622.2	NA	CR548622.2	PF	NA	NA	NA	PF_Uninj
448385	NA	Uninj	II	ENSDARG00000060946	pip5kl1	NA	pip5kl1	ZF	-0.073875586		0,042513348328713	ZF_Uninj
448386	NA	Uninj	II	ENSDARG00000060946	pip5kl1	NA	pip5kl1	PF	NA	NA	NA	PF_Uninj
448387	NA	Uninj	II	ENSDARG00000075905	si:ch211-266g18.9	NA	si:ch211-266g18.9	ZF	-0.125768559		0,21256674168282	ZF_Uninj
448388	NA	Uninj	II	ENSDARG00000075905	si:ch211-266g18.9	NA	si:ch211-266g18.9	PF	NA	NA	NA	PF_Uninj
448389	NA	Uninj	II	ENSDARG00000075909	slc35f3a	NA	slc35f3a	ZF	-0.056452391		0,0850266966966811	ZF_Uninj
448390	NA	Uninj	II	ENSDARG00000075909	slc35f3a	NA	slc35f3a	PF	NA	NA	NA	PF_Uninj
448391	NA	Uninj	II	ENSDARG00000100519	spop	NA	spop	ZF	-0.143738756	0.779198306	19,2160334494459	ZF_Uninj
448392	NA	Uninj	II	ENSDARG00000100519	spop	NA	spop	PF	NA	NA	NA	PF_Uninj
448393	NA	Uninj	II	ENSDARG00000075915	si:ch73-70k4.1	NA	si:ch73-70k4.1	ZF			0	ZF_Uninj
448394	NA	Uninj	II	ENSDARG00000075915	si:ch73-70k4.1	NA	si:ch73-70k4.1	PF	NA	NA	NA	PF_Uninj
448395	NA	Uninj	II	ENSDARG00000092967	si:dkey-93m18.4	NA	si:dkey-93m18.4	ZF			0	ZF_Uninj
448396	NA	Uninj	II	ENSDARG00000092967	si:dkey-93m18.4	NA	si:dkey-93m18.4	PF	NA	NA	NA	PF_Uninj
448397	NA	Uninj	II	ENSDARG00000092968	znf1128	NA	znf1128	ZF	0.265489544		0,340106786708214	ZF_Uninj
448398	NA	Uninj	II	ENSDARG00000092968	znf1128	NA	znf1128	PF	NA	NA	NA	PF_Uninj
448399	NA	Uninj	II	ENSDARG00000111422	CT033803.1	NA	CT033803.1	ZF			0	ZF_Uninj
448400	NA	Uninj	II	ENSDARG00000111422	CT033803.1	NA	CT033803.1	PF	NA	NA	NA	PF_Uninj
448401	NA	Uninj	II	ENSDARG00000103078	zgc:174222	NA	zgc:174222	ZF	0.064645859		0,127540045025394	ZF_Uninj
448402	NA	Uninj	II	ENSDARG00000103078	zgc:174222	NA	zgc:174222	PF	NA	NA	NA	PF_Uninj
448403	NA	Uninj	II	ENSDARG00000092973	si:dkeyp-82a1.3	NA	si:dkeyp-82a1.3	ZF			0	ZF_Uninj
448404	NA	Uninj	II	ENSDARG00000092973	si:dkeyp-82a1.3	NA	si:dkeyp-82a1.3	PF	NA	NA	NA	PF_Uninj
448405	NA	Uninj	II	ENSDARG00000075924	RAPGEF4	NA	RAPGEF4	ZF	-0.033751591		0,0850266966966811	ZF_Uninj
448406	NA	Uninj	II	ENSDARG00000075924	RAPGEF4	NA	RAPGEF4	PF	NA	NA	NA	PF_Uninj
448407	NA	Uninj	II	ENSDARG00000100533	si:ch1073-178p5.3	NA	si:ch1073-178p5.3	ZF			0	ZF_Uninj
448408	NA	Uninj	II	ENSDARG00000100533	si:ch1073-178p5.3	NA	si:ch1073-178p5.3	PF	NA	NA	NA	PF_Uninj
448409	NA	Uninj	II	ENSDARG00000092975	AL935198.1	NA	AL935198.1	ZF			0	ZF_Uninj
448410	NA	Uninj	II	ENSDARG00000092975	AL935198.1	NA	AL935198.1	PF	NA	NA	NA	PF_Uninj
448411	NA	Uninj	II	ENSDARG00000075929	si:dkey-219c10.4	NA	si:dkey-219c10.4	ZF			0	ZF_Uninj
448412	NA	Uninj	II	ENSDARG00000075929	si:dkey-219c10.4	NA	si:dkey-219c10.4	PF	NA	NA	NA	PF_Uninj
448413	NA	Uninj	II	ENSDARG00000092980	AL929058.1	NA	AL929058.1	ZF	-0.345202986		0,595186876916023	ZF_Uninj
448414	NA	Uninj	II	ENSDARG00000092980	AL929058.1	NA	AL929058.1	PF	NA	NA	NA	PF_Uninj
448415	NA	Uninj	II	ENSDARG00000100537	CR388413.1	NA	CR388413.1	ZF			0	ZF_Uninj
448416	NA	Uninj	II	ENSDARG00000100537	CR388413.1	NA	CR388413.1	PF	NA	NA	NA	PF_Uninj
448417	NA	Uninj	II	ENSDARG00000100538	si:dkeyp-88h4.2	NA	si:dkeyp-88h4.2	ZF			0	ZF_Uninj
448418	NA	Uninj	II	ENSDARG00000100538	si:dkeyp-88h4.2	NA	si:dkeyp-88h4.2	PF	NA	NA	NA	PF_Uninj
448419	NA	Uninj	II	ENSDARG00000092985	CU499330.1	NA	CU499330.1	ZF	-0.40317581	0.585554878	1,53048054030473	ZF_Uninj
448420	NA	Uninj	II	ENSDARG00000092985	CU499330.1	NA	CU499330.1	PF	NA	NA	NA	PF_Uninj
448421	NA	Uninj	II	ENSDARG00000100539	btr22	NA	btr22	ZF	-0.104407002		0,510160180101576	ZF_Uninj
448422	NA	Uninj	II	ENSDARG00000100539	btr22	NA	btr22	PF	NA	NA	NA	PF_Uninj
448423	NA	Uninj	II	ENSDARG00000100541	si:ch211-106g8.62	NA	si:ch211-106g8.62	ZF			0	ZF_Uninj
448424	NA	Uninj	II	ENSDARG00000100541	si:ch211-106g8.62	NA	si:ch211-106g8.62	PF	NA	NA	NA	PF_Uninj
448425	NA	Uninj	II	ENSDARG00000092989	si:ch211-161n3.3	NA	si:ch211-161n3.3	ZF	-0.025269379		0,042513348328713	ZF_Uninj
448426	NA	Uninj	II	ENSDARG00000092989	si:ch211-161n3.3	NA	si:ch211-161n3.3	PF	NA	NA	NA	PF_Uninj
448427	NA	Uninj	II	ENSDARG00000092995	BX294113.1	NA	BX294113.1	ZF	-0.153835308		0,0850266966966811	ZF_Uninj
448428	NA	Uninj	II	ENSDARG00000092995	BX294113.1	NA	BX294113.1	PF	NA	NA	NA	PF_Uninj
448429	NA	Uninj	II	ENSDARG00000075943	si:ch211-250c4.5	NA	si:ch211-250c4.5	ZF			0	ZF_Uninj
448430	NA	Uninj	II	ENSDARG00000075943	si:ch211-250c4.5	NA	si:ch211-250c4.5	PF	NA	NA	NA	PF_Uninj
448431	NA	Uninj	II	ENSDARG00000055644	prss60.2	NA	prss60.2	ZF			0	ZF_Uninj
448432	NA	Uninj	II	ENSDARG00000055644	prss60.2	NA	prss60.2	PF	NA	NA	NA	PF_Uninj
448433	NA	Uninj	II	ENSDARG00000100547	CR383680.1	NA	CR383680.1	ZF	0.742729465	0.212348418	0,21256674168282	ZF_Uninj
448434	NA	Uninj	II	ENSDARG00000100547	CR383680.1	NA	CR383680.1	PF	NA	NA	NA	PF_Uninj
448435	NA	Uninj	II	ENSDARG00000092999	tnni4b.1	NA	tnni4b.1	ZF	0.019255422		0,0850266966966811	ZF_Uninj
448436	NA	Uninj	II	ENSDARG00000092999	tnni4b.1	NA	tnni4b.1	PF	NA	NA	NA	PF_Uninj
448437	NA	Uninj	II	ENSDARG00000093000	si:dkeyp-77c8.2	NA	si:dkeyp-77c8.2	ZF	-0.184616498	0.819818945	3,91122804718372	ZF_Uninj
448438	NA	Uninj	II	ENSDARG00000093000	si:dkeyp-77c8.2	NA	si:dkeyp-77c8.2	PF	NA	NA	NA	PF_Uninj
448439	NA	Uninj	II	ENSDARG00000093001	BX323543.1	NA	BX323543.1	ZF			0	ZF_Uninj
448440	NA	Uninj	II	ENSDARG00000093001	BX323543.1	NA	BX323543.1	PF	NA	NA	NA	PF_Uninj
448441	NA	Uninj	II	ENSDARG00000111476	FP085399.6	NA	FP085399.6	ZF			0	ZF_Uninj
448442	NA	Uninj	II	ENSDARG00000111476	FP085399.6	NA	FP085399.6	PF	NA	NA	NA	PF_Uninj
448443	NA	Uninj	II	ENSDARG00000111481	FP236850.2	NA	FP236850.2	ZF			0	ZF_Uninj
448444	NA	Uninj	II	ENSDARG00000111481	FP236850.2	NA	FP236850.2	PF	NA	NA	NA	PF_Uninj
448445	NA	Uninj	II	ENSDARG00000100554	trgv1	NA	trgv1	ZF			0	ZF_Uninj
448446	NA	Uninj	II	ENSDARG00000100554	trgv1	NA	trgv1	PF	NA	NA	NA	PF_Uninj
448447	NA	Uninj	II	ENSDARG00000029003	eif1axa	NA	eif1axa	ZF	-0.145145115		0,807753618363313	ZF_Uninj
448448	NA	Uninj	II	ENSDARG00000029003	eif1axa	NA	eif1axa	PF	NA	NA	NA	PF_Uninj
448449	NA	Uninj	II	ENSDARG00000075964	plekhg4	NA	plekhg4	ZF	-0.261295334	0.742812103	2,1256674168282	ZF_Uninj
448450	NA	Uninj	II	ENSDARG00000075964	plekhg4	NA	plekhg4	PF	NA	NA	NA	PF_Uninj
448451	NA	Uninj	II	ENSDARG00000093010	BX511259.1	NA	BX511259.1	ZF	-0.08866558		0	ZF_Uninj
448452	NA	Uninj	II	ENSDARG00000093010	BX511259.1	NA	BX511259.1	PF	NA	NA	NA	PF_Uninj
448453	NA	Uninj	II	ENSDARG00000093011	BX890551.1	NA	BX890551.1	ZF			0	ZF_Uninj
448454	NA	Uninj	II	ENSDARG00000093011	BX890551.1	NA	BX890551.1	PF	NA	NA	NA	PF_Uninj
448455	NA	Uninj	II	ENSDARG00000093013	BX294181.1	NA	BX294181.1	ZF			0	ZF_Uninj
448456	NA	Uninj	II	ENSDARG00000093013	BX294181.1	NA	BX294181.1	PF	NA	NA	NA	PF_Uninj
448457	NA	Uninj	II	ENSDARG00000055683	pimr191	NA	pimr191	ZF			0	ZF_Uninj
448458	NA	Uninj	II	ENSDARG00000055683	pimr191	NA	pimr191	PF	NA	NA	NA	PF_Uninj
448459	NA	Uninj	II	ENSDARG00000075974	si:dkey-258f14.3	NA	si:dkey-258f14.3	ZF	-0.036160847		0	ZF_Uninj
448460	NA	Uninj	II	ENSDARG00000075974	si:dkey-258f14.3	NA	si:dkey-258f14.3	PF	NA	NA	NA	PF_Uninj
448461	NA	Uninj	II	ENSDARG00000093014	CR383662.1	NA	CR383662.1	ZF	-0.025269379		0	ZF_Uninj
448462	NA	Uninj	II	ENSDARG00000093014	CR383662.1	NA	CR383662.1	PF	NA	NA	NA	PF_Uninj
448463	NA	Uninj	II	ENSDARG00000029051	gbe1a	NA	gbe1a	ZF			0	ZF_Uninj
448464	NA	Uninj	II	ENSDARG00000029051	gbe1a	NA	gbe1a	PF	NA	NA	NA	PF_Uninj
448465	NA	Uninj	II	ENSDARG00000055708	timm8b	NA	timm8b	ZF	-0.407366736	0.286876394	16,5802058533012	ZF_Uninj
448466	NA	Uninj	II	ENSDARG00000055708	timm8b	NA	timm8b	PF	NA	NA	NA	PF_Uninj
448467	NA	Uninj	II	ENSDARG00000055712	sdhda	NA	sdhda	ZF	-0.012858387	0.98787048	2,84839433876962	ZF_Uninj
448468	NA	Uninj	II	ENSDARG00000055712	sdhda	NA	sdhda	PF	NA	NA	NA	PF_Uninj
448469	NA	Uninj	II	ENSDARG00000100573	ckap2l	NA	ckap2l	ZF	0.130564704		0,510160180101576	ZF_Uninj
448470	NA	Uninj	II	ENSDARG00000100573	ckap2l	NA	ckap2l	PF	NA	NA	NA	PF_Uninj
448471	NA	Uninj	II	ENSDARG00000075993	clic5a	NA	clic5a	ZF	-0.00968289		0,0850266966966811	ZF_Uninj
448472	NA	Uninj	II	ENSDARG00000075993	clic5a	NA	clic5a	PF	NA	NA	NA	PF_Uninj
448473	NA	Uninj	II	ENSDARG00000075996	znfl1b	NA	znfl1b	ZF	0.012481601		0,127540045025394	ZF_Uninj
448474	NA	Uninj	II	ENSDARG00000075996	znfl1b	NA	znfl1b	PF	NA	NA	NA	PF_Uninj
448475	NA	Uninj	II	ENSDARG00000093026	si:ch211-222n4.2	NA	si:ch211-222n4.2	ZF	0.178282892		0,042513348328713	ZF_Uninj
448476	NA	Uninj	II	ENSDARG00000093026	si:ch211-222n4.2	NA	si:ch211-222n4.2	PF	NA	NA	NA	PF_Uninj
448477	NA	Uninj	II	ENSDARG00000093040	AL935144.1	NA	AL935144.1	ZF			0	ZF_Uninj
448478	NA	Uninj	II	ENSDARG00000093040	AL935144.1	NA	AL935144.1	PF	NA	NA	NA	PF_Uninj
448479	NA	Uninj	II	ENSDARG00000055740	march9	NA	march9	ZF			0	ZF_Uninj
448480	NA	Uninj	II	ENSDARG00000055740	march9	NA	march9	PF	NA	NA	NA	PF_Uninj
448481	NA	Uninj	II	ENSDARG00000100586	BX324007.2	NA	BX324007.2	ZF			0	ZF_Uninj
448482	NA	Uninj	II	ENSDARG00000100586	BX324007.2	NA	BX324007.2	PF	NA	NA	NA	PF_Uninj
448483	NA	Uninj	II	ENSDARG00000076013	mab21l3	NA	mab21l3	ZF			0	ZF_Uninj
448484	NA	Uninj	II	ENSDARG00000076013	mab21l3	NA	mab21l3	PF	NA	NA	NA	PF_Uninj
448485	NA	Uninj	II	ENSDARG00000076014	ERC1	NA	ERC1	ZF	-0.130894534		0,127540045025394	ZF_Uninj
448486	NA	Uninj	II	ENSDARG00000076014	ERC1	NA	ERC1	PF	NA	NA	NA	PF_Uninj
448487	NA	Uninj	II	ENSDARG00000055750	foxp3a	NA	foxp3a	ZF	0.245379537		0,127540045025394	ZF_Uninj
448488	NA	Uninj	II	ENSDARG00000055750	foxp3a	NA	foxp3a	PF	NA	NA	NA	PF_Uninj
448489	NA	Uninj	II	ENSDARG00000093047	BX465186.1	NA	BX465186.1	ZF			0	ZF_Uninj
448490	NA	Uninj	II	ENSDARG00000093047	BX465186.1	NA	BX465186.1	PF	NA	NA	NA	PF_Uninj
448491	NA	Uninj	II	ENSDARG00000111565	CR931819.2	NA	CR931819.2	ZF			0	ZF_Uninj
448492	NA	Uninj	II	ENSDARG00000111565	CR931819.2	NA	CR931819.2	PF	NA	NA	NA	PF_Uninj
448493	NA	Uninj	II	ENSDARG00000076019	ftr70	NA	ftr70	ZF	0.282927051		0,0850266966966811	ZF_Uninj
448494	NA	Uninj	II	ENSDARG00000076019	ftr70	NA	ftr70	PF	NA	NA	NA	PF_Uninj
448495	NA	Uninj	II	ENSDARG00000111575	CABZ01002520.1	NA	CABZ01002520.1	ZF			0	ZF_Uninj
448496	NA	Uninj	II	ENSDARG00000111575	CABZ01002520.1	NA	CABZ01002520.1	PF	NA	NA	NA	PF_Uninj
448497	NA	Uninj	II	ENSDARG00000055754	smc1a	NA	smc1a	ZF			0	ZF_Uninj
448498	NA	Uninj	II	ENSDARG00000055754	smc1a	NA	smc1a	PF	NA	NA	NA	PF_Uninj
448499	NA	Uninj	II	ENSDARG00000093054	BX548073.3	NA	BX548073.3	ZF	0.080429709	0.913586401	5,52673528312525	ZF_Uninj
448500	NA	Uninj	II	ENSDARG00000093054	BX548073.3	NA	BX548073.3	PF	NA	NA	NA	PF_Uninj
448501	NA	Uninj	II	ENSDARG00000029170	si:ch211-200p22.4	NA	si:ch211-200p22.4	ZF	0.197330725	0.557881222	96,6328407924218	ZF_Uninj
448502	NA	Uninj	II	ENSDARG00000029170	si:ch211-200p22.4	NA	si:ch211-200p22.4	PF	NA	NA	NA	PF_Uninj
448503	NA	Uninj	II	ENSDARG00000055759	efhd2	NA	efhd2	ZF	1.105773525	0.00033654	9,14036989479508	ZF_Uninj
448504	NA	Uninj	II	ENSDARG00000055759	efhd2	NA	efhd2	PF	NA	NA	NA	PF_Uninj
448505	NA	Uninj	II	ENSDARG00000103150	tradv2.0.2	NA	tradv2.0.2	ZF			0	ZF_Uninj
448506	NA	Uninj	II	ENSDARG00000103150	tradv2.0.2	NA	tradv2.0.2	PF	NA	NA	NA	PF_Uninj
448507	NA	Uninj	II	ENSDARG00000076040	arl15a	NA	arl15a	ZF			0	ZF_Uninj
448508	NA	Uninj	II	ENSDARG00000076040	arl15a	NA	arl15a	PF	NA	NA	NA	PF_Uninj
448509	NA	Uninj	II	ENSDARG00000093061	CR847870.3	NA	CR847870.3	ZF			0	ZF_Uninj
448510	NA	Uninj	II	ENSDARG00000093061	CR847870.3	NA	CR847870.3	PF	NA	NA	NA	PF_Uninj
448511	NA	Uninj	II	ENSDARG00000076043	si:dkeyp-73d8.9	NA	si:dkeyp-73d8.9	ZF			0	ZF_Uninj
448512	NA	Uninj	II	ENSDARG00000076043	si:dkeyp-73d8.9	NA	si:dkeyp-73d8.9	PF	NA	NA	NA	PF_Uninj
448513	NA	Uninj	II	ENSDARG00000055781	ptger3	NA	ptger3	ZF	-0.274526591		0,552673528312524	ZF_Uninj
448514	NA	Uninj	II	ENSDARG00000055781	ptger3	NA	ptger3	PF	NA	NA	NA	PF_Uninj
448515	NA	Uninj	II	ENSDARG00000100600	BX119984.1	NA	BX119984.1	ZF			0	ZF_Uninj
448516	NA	Uninj	II	ENSDARG00000100600	BX119984.1	NA	BX119984.1	PF	NA	NA	NA	PF_Uninj
448517	NA	Uninj	II	ENSDARG00000111592	AL929029.10	NA	AL929029.10	ZF			0	ZF_Uninj
448518	NA	Uninj	II	ENSDARG00000111592	AL929029.10	NA	AL929029.10	PF	NA	NA	NA	PF_Uninj
448519	NA	Uninj	II	ENSDARG00000076055	rpgrip1	NA	rpgrip1	ZF			0	ZF_Uninj
448520	NA	Uninj	II	ENSDARG00000076055	rpgrip1	NA	rpgrip1	PF	NA	NA	NA	PF_Uninj
448521	NA	Uninj	II	ENSDARG00000093074	si:ch211-139g16.8	NA	si:ch211-139g16.8	ZF	-0.032247897	0.977119469	1,27540045025394	ZF_Uninj
448522	NA	Uninj	II	ENSDARG00000093074	si:ch211-139g16.8	NA	si:ch211-139g16.8	PF	NA	NA	NA	PF_Uninj
448523	NA	Uninj	II	ENSDARG00000093078	plscr3a	NA	plscr3a	ZF			0	ZF_Uninj
448524	NA	Uninj	II	ENSDARG00000093078	plscr3a	NA	plscr3a	PF	NA	NA	NA	PF_Uninj
448525	NA	Uninj	II	ENSDARG00000076070	dlgap2b	NA	dlgap2b	ZF	-0.211410323		0,0850266966966811	ZF_Uninj
448526	NA	Uninj	II	ENSDARG00000076070	dlgap2b	NA	dlgap2b	PF	NA	NA	NA	PF_Uninj
448527	NA	Uninj	II	ENSDARG00000076074	dda1	NA	dda1	ZF	-0.480253655	0.317103545	4,59144161934399	ZF_Uninj
448528	NA	Uninj	II	ENSDARG00000076074	dda1	NA	dda1	PF	NA	NA	NA	PF_Uninj
448529	NA	Uninj	II	ENSDARG00000055825	celsr3	NA	celsr3	ZF	0.06002422		0,042513348328713	ZF_Uninj
448530	NA	Uninj	II	ENSDARG00000055825	celsr3	NA	celsr3	PF	NA	NA	NA	PF_Uninj
448531	NA	Uninj	II	ENSDARG00000076075	myh7ba	NA	myh7ba	ZF	-0.347122543	0.366869848	802,779556849133	ZF_Uninj
448532	NA	Uninj	II	ENSDARG00000076075	myh7ba	NA	myh7ba	PF	NA	NA	NA	PF_Uninj
448533	NA	Uninj	II	ENSDARG00000093083	CT573467.1	NA	CT573467.1	ZF			0	ZF_Uninj
448534	NA	Uninj	II	ENSDARG00000093083	CT573467.1	NA	CT573467.1	PF	NA	NA	NA	PF_Uninj
448535	NA	Uninj	II	ENSDARG00000093084	BX323543.2	NA	BX323543.2	ZF			0	ZF_Uninj
448536	NA	Uninj	II	ENSDARG00000093084	BX323543.2	NA	BX323543.2	PF	NA	NA	NA	PF_Uninj
448537	NA	Uninj	II	ENSDARG00000055835	slc26a6	NA	slc26a6	ZF	-0.034838249		0,0850266966966811	ZF_Uninj
448538	NA	Uninj	II	ENSDARG00000055835	slc26a6	NA	slc26a6	PF	NA	NA	NA	PF_Uninj
448539	NA	Uninj	II	ENSDARG00000076082	CABZ01041962.1	NA	CABZ01041962.1	ZF	-0.230796067	0.750845369	4,378874880252	ZF_Uninj
448540	NA	Uninj	II	ENSDARG00000076082	CABZ01041962.1	NA	CABZ01041962.1	PF	NA	NA	NA	PF_Uninj
448541	NA	Uninj	II	ENSDARG00000100624	CABZ01066312.1	NA	CABZ01066312.1	ZF	-0.024429596	0.9761187	8,50266966966811	ZF_Uninj
448542	NA	Uninj	II	ENSDARG00000100624	CABZ01066312.1	NA	CABZ01066312.1	PF	NA	NA	NA	PF_Uninj
448543	NA	Uninj	II	ENSDARG00000055843	cdh10a	NA	cdh10a	ZF			0	ZF_Uninj
448544	NA	Uninj	II	ENSDARG00000055843	cdh10a	NA	cdh10a	PF	NA	NA	NA	PF_Uninj
448545	NA	Uninj	II	ENSDARG00000055852	mtnr1ab	NA	mtnr1ab	ZF	0.187079805	0.839121512	1,74304728175202	ZF_Uninj
448546	NA	Uninj	II	ENSDARG00000055852	mtnr1ab	NA	mtnr1ab	PF	NA	NA	NA	PF_Uninj
448547	NA	Uninj	II	ENSDARG00000076104	sema4bb	NA	sema4bb	ZF	0.223545562		0,850266966966811	ZF_Uninj
448548	NA	Uninj	II	ENSDARG00000076104	sema4bb	NA	sema4bb	PF	NA	NA	NA	PF_Uninj
448549	NA	Uninj	II	ENSDARG00000115706	pimr76	NA	pimr76	ZF			0	ZF_Uninj
448550	NA	Uninj	II	ENSDARG00000115706	pimr76	NA	pimr76	PF	NA	NA	NA	PF_Uninj
448551	NA	Uninj	II	ENSDARG00000093098	ccl34b.8	NA	ccl34b.8	ZF	0.053283124		0	ZF_Uninj
448552	NA	Uninj	II	ENSDARG00000093098	ccl34b.8	NA	ccl34b.8	PF	NA	NA	NA	PF_Uninj
448553	NA	Uninj	II	ENSDARG00000093099	BX005313.2	NA	BX005313.2	ZF			0	ZF_Uninj
448554	NA	Uninj	II	ENSDARG00000093099	BX005313.2	NA	BX005313.2	PF	NA	NA	NA	PF_Uninj
448555	NA	Uninj	II	ENSDARG00000055856	tor1l1	NA	tor1l1	ZF	-0.239927933	0.776145424	3,18850112563485	ZF_Uninj
448556	NA	Uninj	II	ENSDARG00000055856	tor1l1	NA	tor1l1	PF	NA	NA	NA	PF_Uninj
448557	NA	Uninj	II	ENSDARG00000093100	tmprss12	NA	tmprss12	ZF			0	ZF_Uninj
448558	NA	Uninj	II	ENSDARG00000093100	tmprss12	NA	tmprss12	PF	NA	NA	NA	PF_Uninj
448559	NA	Uninj	II	ENSDARG00000093102	si:ch211-132g1.6	NA	si:ch211-132g1.6	ZF			0	ZF_Uninj
448560	NA	Uninj	II	ENSDARG00000093102	si:ch211-132g1.6	NA	si:ch211-132g1.6	PF	NA	NA	NA	PF_Uninj
448561	NA	Uninj	II	ENSDARG00000093103	BX000444.1	NA	BX000444.1	ZF			0	ZF_Uninj
448562	NA	Uninj	II	ENSDARG00000093103	BX000444.1	NA	BX000444.1	PF	NA	NA	NA	PF_Uninj
448563	NA	Uninj	II	ENSDARG00000055874	cpe	NA	cpe	ZF	-0.068168393		0,255080090050788	ZF_Uninj
448564	NA	Uninj	II	ENSDARG00000055874	cpe	NA	cpe	PF	NA	NA	NA	PF_Uninj
448565	NA	Uninj	II	ENSDARG00000076119	emid1	NA	emid1	ZF	-0.042956682		0	ZF_Uninj
448566	NA	Uninj	II	ENSDARG00000076119	emid1	NA	emid1	PF	NA	NA	NA	PF_Uninj
448567	NA	Uninj	II	ENSDARG00000093105	BX004774.1	NA	BX004774.1	ZF			0	ZF_Uninj
448568	NA	Uninj	II	ENSDARG00000093105	BX004774.1	NA	BX004774.1	PF	NA	NA	NA	PF_Uninj
448569	NA	Uninj	II	ENSDARG00000029406	h2ax	NA	h2ax	ZF	-0.182316268	0.839816726	1,36042714706839	ZF_Uninj
448570	NA	Uninj	II	ENSDARG00000029406	h2ax	NA	h2ax	PF	NA	NA	NA	PF_Uninj
448571	NA	Uninj	II	ENSDARG00000093111	si:ch211-209l18.2	NA	si:ch211-209l18.2	ZF	0.192964375		0,042513348328713	ZF_Uninj
448572	NA	Uninj	II	ENSDARG00000093111	si:ch211-209l18.2	NA	si:ch211-209l18.2	PF	NA	NA	NA	PF_Uninj
448573	NA	Uninj	II	ENSDARG00000076122	si:ch211-160b11.4	NA	si:ch211-160b11.4	ZF			0	ZF_Uninj
448574	NA	Uninj	II	ENSDARG00000076122	si:ch211-160b11.4	NA	si:ch211-160b11.4	PF	NA	NA	NA	PF_Uninj
448575	NA	Uninj	II	ENSDARG00000093113	BX511265.1	NA	BX511265.1	ZF			0	ZF_Uninj
448576	NA	Uninj	II	ENSDARG00000093113	BX511265.1	NA	BX511265.1	PF	NA	NA	NA	PF_Uninj
448577	NA	Uninj	II	ENSDARG00000029439	atp2a2a	NA	atp2a2a	ZF	-0.425403501	0.041587229	2523,71989757857	ZF_Uninj
448578	NA	Uninj	II	ENSDARG00000029439	atp2a2a	NA	atp2a2a	PF	NA	NA	NA	PF_Uninj
448579	NA	Uninj	II	ENSDARG00000076128	prkar1aa	NA	prkar1aa	ZF	0.37371778	0.170014137	72,7828523444094	ZF_Uninj
448580	NA	Uninj	II	ENSDARG00000076128	prkar1aa	NA	prkar1aa	PF	NA	NA	NA	PF_Uninj
448581	NA	Uninj	II	ENSDARG00000029445	eif1b	NA	eif1b	ZF	-0.042584508	0.937138298	18,748386619518	ZF_Uninj
448582	NA	Uninj	II	ENSDARG00000029445	eif1b	NA	eif1b	PF	NA	NA	NA	PF_Uninj
448583	NA	Uninj	II	ENSDARG00000076134	zgc:162972	NA	zgc:162972	ZF	-0.166693863	0.85917457	0,850266966966811	ZF_Uninj
448584	NA	Uninj	II	ENSDARG00000076134	zgc:162972	NA	zgc:162972	PF	NA	NA	NA	PF_Uninj
448585	NA	Uninj	II	ENSDARG00000076135	mmrn2a	NA	mmrn2a	ZF	0.349130786	0.60145983	2,33823415866804	ZF_Uninj
448586	NA	Uninj	II	ENSDARG00000076135	mmrn2a	NA	mmrn2a	PF	NA	NA	NA	PF_Uninj
448587	NA	Uninj	II	ENSDARG00000029463	asap1a	NA	asap1a	ZF	-0.065869361	0.908468324	16,2400990668286	ZF_Uninj
448588	NA	Uninj	II	ENSDARG00000029463	asap1a	NA	asap1a	PF	NA	NA	NA	PF_Uninj
448589	NA	Uninj	II	ENSDARG00000100662	cxcl11.1	NA	cxcl11.1	ZF	0.309005313	0.707513785	6,20694885607061	ZF_Uninj
448590	NA	Uninj	II	ENSDARG00000100662	cxcl11.1	NA	cxcl11.1	PF	NA	NA	NA	PF_Uninj
448591	NA	Uninj	II	ENSDARG00000076148	si:ch211-1a19.2	NA	si:ch211-1a19.2	ZF	-0.025269379		0,042513348328713	ZF_Uninj
448592	NA	Uninj	II	ENSDARG00000076148	si:ch211-1a19.2	NA	si:ch211-1a19.2	PF	NA	NA	NA	PF_Uninj
448593	NA	Uninj	II	ENSDARG00000093136	BX936323.1	NA	BX936323.1	ZF			0	ZF_Uninj
448594	NA	Uninj	II	ENSDARG00000093136	BX936323.1	NA	BX936323.1	PF	NA	NA	NA	PF_Uninj
448595	NA	Uninj	II	ENSDARG00000093137	BX294189.1	NA	BX294189.1	ZF			0	ZF_Uninj
448596	NA	Uninj	II	ENSDARG00000093137	BX294189.1	NA	BX294189.1	PF	NA	NA	NA	PF_Uninj
448597	NA	Uninj	II	ENSDARG00000076158	zgc:165583	NA	zgc:165583	ZF	0.25707213	0.768722062	2,72085429374423	ZF_Uninj
448598	NA	Uninj	II	ENSDARG00000076158	zgc:165583	NA	zgc:165583	PF	NA	NA	NA	PF_Uninj
448599	NA	Uninj	II	ENSDARG00000076160	si:dkey-285e18.2	NA	si:dkey-285e18.2	ZF			0	ZF_Uninj
448600	NA	Uninj	II	ENSDARG00000076160	si:dkey-285e18.2	NA	si:dkey-285e18.2	PF	NA	NA	NA	PF_Uninj
448601	NA	Uninj	II	ENSDARG00000055945	asph	NA	asph	ZF	-0.073103174	0.907130498	11,7336841431214	ZF_Uninj
448602	NA	Uninj	II	ENSDARG00000055945	asph	NA	asph	PF	NA	NA	NA	PF_Uninj
448603	NA	Uninj	II	ENSDARG00000093145	CR932983.1	NA	CR932983.1	ZF			0	ZF_Uninj
448604	NA	Uninj	II	ENSDARG00000093145	CR932983.1	NA	CR932983.1	PF	NA	NA	NA	PF_Uninj
448605	NA	Uninj	II	ENSDARG00000093150	fndc7rs3	NA	fndc7rs3	ZF	-0.294780536	0.727646686	2,84839433876962	ZF_Uninj
448606	NA	Uninj	II	ENSDARG00000093150	fndc7rs3	NA	fndc7rs3	PF	NA	NA	NA	PF_Uninj
448607	NA	Uninj	II	ENSDARG00000111703	CR388390.7	NA	CR388390.7	ZF			0	ZF_Uninj
448608	NA	Uninj	II	ENSDARG00000111703	CR388390.7	NA	CR388390.7	PF	NA	NA	NA	PF_Uninj
448609	NA	Uninj	II	ENSDARG00000076170	pcsk1nl	NA	pcsk1nl	ZF	0.024323064		0	ZF_Uninj
448610	NA	Uninj	II	ENSDARG00000076170	pcsk1nl	NA	pcsk1nl	PF	NA	NA	NA	PF_Uninj
448611	NA	Uninj	II	ENSDARG00000100686	si:ch211-241b2.4	NA	si:ch211-241b2.4	ZF	0.15142963		0,0850266966966811	ZF_Uninj
448612	NA	Uninj	II	ENSDARG00000100686	si:ch211-241b2.4	NA	si:ch211-241b2.4	PF	NA	NA	NA	PF_Uninj
448613	NA	Uninj	II	ENSDARG00000093157	si:ch73-236c18.8	NA	si:ch73-236c18.8	ZF	0.342334214	0.518128329	4,46390157588879	ZF_Uninj
448614	NA	Uninj	II	ENSDARG00000093157	si:ch73-236c18.8	NA	si:ch73-236c18.8	PF	NA	NA	NA	PF_Uninj
448615	NA	Uninj	II	ENSDARG00000076179	ngef	NA	ngef	ZF	-0.299284083	0.694189225	7,82245609279724	ZF_Uninj
448616	NA	Uninj	II	ENSDARG00000076179	ngef	NA	ngef	PF	NA	NA	NA	PF_Uninj
448617	NA	Uninj	II	ENSDARG00000029556	kansl3	NA	kansl3	ZF	0.021772493	0.970682415	26,1457092302058	ZF_Uninj
448618	NA	Uninj	II	ENSDARG00000029556	kansl3	NA	kansl3	PF	NA	NA	NA	PF_Uninj
448619	NA	Uninj	II	ENSDARG00000080151	NC_002333.2	NA	NC_002333.2	ZF			0	ZF_Uninj
448620	NA	Uninj	II	ENSDARG00000080151	NC_002333.2	NA	NC_002333.2	PF	NA	NA	NA	PF_Uninj
448621	NA	Uninj	II	ENSDARG00000076186	lrrc3cb	NA	lrrc3cb	ZF			0	ZF_Uninj
448622	NA	Uninj	II	ENSDARG00000076186	lrrc3cb	NA	lrrc3cb	PF	NA	NA	NA	PF_Uninj
448623	NA	Uninj	II	ENSDARG00000055986	gzm3.2	NA	gzm3.2	ZF	0.256017512	0.765923302	0,807753618363313	ZF_Uninj
448624	NA	Uninj	II	ENSDARG00000055986	gzm3.2	NA	gzm3.2	PF	NA	NA	NA	PF_Uninj
448625	NA	Uninj	II	ENSDARG00000093167	BX510336.1	NA	BX510336.1	ZF			0	ZF_Uninj
448626	NA	Uninj	II	ENSDARG00000093167	BX510336.1	NA	BX510336.1	PF	NA	NA	NA	PF_Uninj
448627	NA	Uninj	II	ENSDARG00000100695	CR407585.1	NA	CR407585.1	ZF			0	ZF_Uninj
448628	NA	Uninj	II	ENSDARG00000100695	CR407585.1	NA	CR407585.1	PF	NA	NA	NA	PF_Uninj
448629	NA	Uninj	II	ENSDARG00000100697	FQ323156.1	NA	FQ323156.1	ZF	0.705791577		0,255080090050788	ZF_Uninj
448630	NA	Uninj	II	ENSDARG00000100697	FQ323156.1	NA	FQ323156.1	PF	NA	NA	NA	PF_Uninj
448631	NA	Uninj	II	ENSDARG00000093172	CR759927.1	NA	CR759927.1	ZF			0	ZF_Uninj
448632	NA	Uninj	II	ENSDARG00000093172	CR759927.1	NA	CR759927.1	PF	NA	NA	NA	PF_Uninj
448633	NA	Uninj	II	ENSDARG00000100699	BX950868.1	NA	BX950868.1	ZF			0	ZF_Uninj
448634	NA	Uninj	II	ENSDARG00000100699	BX950868.1	NA	BX950868.1	PF	NA	NA	NA	PF_Uninj
448635	NA	Uninj	II	ENSDARG00000111734	CABZ01059626.1	NA	CABZ01059626.1	ZF			0	ZF_Uninj
448636	NA	Uninj	II	ENSDARG00000111734	CABZ01059626.1	NA	CABZ01059626.1	PF	NA	NA	NA	PF_Uninj
448637	NA	Uninj	II	ENSDARG00000076214	zgc:165514	NA	zgc:165514	ZF	-0.082109908		0,21256674168282	ZF_Uninj
448638	NA	Uninj	II	ENSDARG00000076214	zgc:165514	NA	zgc:165514	PF	NA	NA	NA	PF_Uninj
448639	NA	Uninj	II	ENSDARG00000093179	si:dkey-79c1.1	NA	si:dkey-79c1.1	ZF			0	ZF_Uninj
448640	NA	Uninj	II	ENSDARG00000093179	si:dkey-79c1.1	NA	si:dkey-79c1.1	PF	NA	NA	NA	PF_Uninj
448641	NA	Uninj	II	ENSDARG00000100707	si:dkey-48g21.7	NA	si:dkey-48g21.7	ZF	-0.002186878		0	ZF_Uninj
448642	NA	Uninj	II	ENSDARG00000100707	si:dkey-48g21.7	NA	si:dkey-48g21.7	PF	NA	NA	NA	PF_Uninj
448643	NA	Uninj	II	ENSDARG00000093181	CT027756.1	NA	CT027756.1	ZF			0	ZF_Uninj
448644	NA	Uninj	II	ENSDARG00000093181	CT027756.1	NA	CT027756.1	PF	NA	NA	NA	PF_Uninj
448645	NA	Uninj	II	ENSDARG00000029668	crim1	NA	crim1	ZF	-0.604355258	0.203965953	8,50266966966811	ZF_Uninj
448646	NA	Uninj	II	ENSDARG00000029668	crim1	NA	crim1	PF	NA	NA	NA	PF_Uninj
448647	NA	Uninj	II	ENSDARG00000056008	atp5mc1	NA	atp5mc1	ZF	-0.614487931	0.000465123	435,846847031579	ZF_Uninj
448648	NA	Uninj	II	ENSDARG00000056008	atp5mc1	NA	atp5mc1	PF	NA	NA	NA	PF_Uninj
448649	NA	Uninj	II	ENSDARG00000093186	si:dkey-30j10.5	NA	si:dkey-30j10.5	ZF	0.10187866		0,0850266966966811	ZF_Uninj
448650	NA	Uninj	II	ENSDARG00000093186	si:dkey-30j10.5	NA	si:dkey-30j10.5	PF	NA	NA	NA	PF_Uninj
448651	NA	Uninj	II	ENSDARG00000100715	tlk1b	NA	tlk1b	ZF	-0.415298825	0.366719925	18,0681730426472	ZF_Uninj
448652	NA	Uninj	II	ENSDARG00000100715	tlk1b	NA	tlk1b	PF	NA	NA	NA	PF_Uninj
448653	NA	Uninj	II	ENSDARG00000038191	smtla	NA	smtla	ZF			0	ZF_Uninj
448654	NA	Uninj	II	ENSDARG00000038191	smtla	NA	smtla	PF	NA	NA	NA	PF_Uninj
448655	NA	Uninj	II	ENSDARG00000100716	si:dkey-285b23.4	NA	si:dkey-285b23.4	ZF	0.079159813		0	ZF_Uninj
448656	NA	Uninj	II	ENSDARG00000100716	si:dkey-285b23.4	NA	si:dkey-285b23.4	PF	NA	NA	NA	PF_Uninj
448657	NA	Uninj	II	ENSDARG00000111769	BX470178.1	NA	BX470178.1	ZF			0	ZF_Uninj
448658	NA	Uninj	II	ENSDARG00000111769	BX470178.1	NA	BX470178.1	PF	NA	NA	NA	PF_Uninj
448659	NA	Uninj	II	ENSDARG00000056021	sostdc1b	NA	sostdc1b	ZF			0	ZF_Uninj
448660	NA	Uninj	II	ENSDARG00000056021	sostdc1b	NA	sostdc1b	PF	NA	NA	NA	PF_Uninj
448661	NA	Uninj	II	ENSDARG00000100721	si:ch211-175l6.2	NA	si:ch211-175l6.2	ZF			0	ZF_Uninj
448662	NA	Uninj	II	ENSDARG00000100721	si:ch211-175l6.2	NA	si:ch211-175l6.2	PF	NA	NA	NA	PF_Uninj
448663	NA	Uninj	II	ENSDARG00000029720	si:dkeyp-9d4.2	NA	si:dkeyp-9d4.2	ZF	0.216684965	0.812070576	63,2598623231743	ZF_Uninj
448664	NA	Uninj	II	ENSDARG00000029720	si:dkeyp-9d4.2	NA	si:dkeyp-9d4.2	PF	NA	NA	NA	PF_Uninj
448665	NA	Uninj	II	ENSDARG00000111775	BX681417.6	NA	BX681417.6	ZF			0	ZF_Uninj
448666	NA	Uninj	II	ENSDARG00000111775	BX681417.6	NA	BX681417.6	PF	NA	NA	NA	PF_Uninj
448667	NA	Uninj	II	ENSDARG00000100723	znf1097	NA	znf1097	ZF			0	ZF_Uninj
448668	NA	Uninj	II	ENSDARG00000100723	znf1097	NA	znf1097	PF	NA	NA	NA	PF_Uninj
448669	NA	Uninj	II	ENSDARG00000100728	mkrn2os.2	NA	mkrn2os.2	ZF	0.083770474		0,042513348328713	ZF_Uninj
448670	NA	Uninj	II	ENSDARG00000100728	mkrn2os.2	NA	mkrn2os.2	PF	NA	NA	NA	PF_Uninj
448671	NA	Uninj	II	ENSDARG00000076250	rasef	NA	rasef	ZF	0.069339667		0	ZF_Uninj
448672	NA	Uninj	II	ENSDARG00000076250	rasef	NA	rasef	PF	NA	NA	NA	PF_Uninj
448673	NA	Uninj	II	ENSDARG00000029761	mpp6b	NA	mpp6b	ZF	-0.071222477	0.945225796	2,93342103558407	ZF_Uninj
448674	NA	Uninj	II	ENSDARG00000029761	mpp6b	NA	mpp6b	PF	NA	NA	NA	PF_Uninj
448675	NA	Uninj	II	ENSDARG00000029764	mef2ca	NA	mef2ca	ZF	-0.055308807	0.899133235	96,2077072749828	ZF_Uninj
448676	NA	Uninj	II	ENSDARG00000029764	mef2ca	NA	mef2ca	PF	NA	NA	NA	PF_Uninj
448677	NA	Uninj	II	ENSDARG00000076255	znf1084	NA	znf1084	ZF	-0.122603293		0,127540045025394	ZF_Uninj
448678	NA	Uninj	II	ENSDARG00000076255	znf1084	NA	znf1084	PF	NA	NA	NA	PF_Uninj
448679	NA	Uninj	II	ENSDARG00000056036	stxbp1b	NA	stxbp1b	ZF	0.041817492		0	ZF_Uninj
448680	NA	Uninj	II	ENSDARG00000056036	stxbp1b	NA	stxbp1b	PF	NA	NA	NA	PF_Uninj
448681	NA	Uninj	II	ENSDARG00000056037	itih6	NA	itih6	ZF			0	ZF_Uninj
448682	NA	Uninj	II	ENSDARG00000056037	itih6	NA	itih6	PF	NA	NA	NA	PF_Uninj
448683	NA	Uninj	II	ENSDARG00000111793	CR792441.5	NA	CR792441.5	ZF			0	ZF_Uninj
448684	NA	Uninj	II	ENSDARG00000111793	CR792441.5	NA	CR792441.5	PF	NA	NA	NA	PF_Uninj
448685	NA	Uninj	II	ENSDARG00000029803	oxgr1b	NA	oxgr1b	ZF			0	ZF_Uninj
448686	NA	Uninj	II	ENSDARG00000029803	oxgr1b	NA	oxgr1b	PF	NA	NA	NA	PF_Uninj
448687	NA	Uninj	II	ENSDARG00000093220	znf1127	NA	znf1127	ZF			0	ZF_Uninj
448688	NA	Uninj	II	ENSDARG00000093220	znf1127	NA	znf1127	PF	NA	NA	NA	PF_Uninj
448689	NA	Uninj	II	ENSDARG00000111796	CABZ01050238.1	NA	CABZ01050238.1	ZF			0	ZF_Uninj
448690	NA	Uninj	II	ENSDARG00000111796	CABZ01050238.1	NA	CABZ01050238.1	PF	NA	NA	NA	PF_Uninj
448691	NA	Uninj	II	ENSDARG00000096121	CR381686.4	NA	CR381686.4	ZF	-0.012682465		0,42513348328713	ZF_Uninj
448692	NA	Uninj	II	ENSDARG00000096121	CR381686.4	NA	CR381686.4	PF	NA	NA	NA	PF_Uninj
448693	NA	Uninj	II	ENSDARG00000093224	CR456628.1	NA	CR456628.1	ZF	-0.025269379		0	ZF_Uninj
448694	NA	Uninj	II	ENSDARG00000093224	CR456628.1	NA	CR456628.1	PF	NA	NA	NA	PF_Uninj
448695	NA	Uninj	II	ENSDARG00000056062	adgre14	NA	adgre14	ZF	-0.023642539		0,340106786708214	ZF_Uninj
448696	NA	Uninj	II	ENSDARG00000056062	adgre14	NA	adgre14	PF	NA	NA	NA	PF_Uninj
448697	NA	Uninj	II	ENSDARG00000076277	CR385050.1	NA	CR385050.1	ZF	0.296607797	0.716610453	1,78556063035552	ZF_Uninj
448698	NA	Uninj	II	ENSDARG00000076277	CR385050.1	NA	CR385050.1	PF	NA	NA	NA	PF_Uninj
448699	NA	Uninj	II	ENSDARG00000093230	si:ch211-139n6.3	NA	si:ch211-139n6.3	ZF	-0.050065601		0,042513348328713	ZF_Uninj
448700	NA	Uninj	II	ENSDARG00000093230	si:ch211-139n6.3	NA	si:ch211-139n6.3	PF	NA	NA	NA	PF_Uninj
448701	NA	Uninj	II	ENSDARG00000111805	timp4.1	NA	timp4.1	ZF			0	ZF_Uninj
448702	NA	Uninj	II	ENSDARG00000111805	timp4.1	NA	timp4.1	PF	NA	NA	NA	PF_Uninj
448703	NA	Uninj	II	ENSDARG00000111806	pimr176	NA	pimr176	ZF			0	ZF_Uninj
448704	NA	Uninj	II	ENSDARG00000111806	pimr176	NA	pimr176	PF	NA	NA	NA	PF_Uninj
448705	NA	Uninj	II	ENSDARG00000100754	CR450764.3	NA	CR450764.3	ZF			0	ZF_Uninj
448706	NA	Uninj	II	ENSDARG00000100754	CR450764.3	NA	CR450764.3	PF	NA	NA	NA	PF_Uninj
448707	NA	Uninj	II	ENSDARG00000093233	si:ch211-215d8.2	NA	si:ch211-215d8.2	ZF			0	ZF_Uninj
448708	NA	Uninj	II	ENSDARG00000093233	si:ch211-215d8.2	NA	si:ch211-215d8.2	PF	NA	NA	NA	PF_Uninj
448709	NA	Uninj	II	ENSDARG00000100755	CU074330.1	NA	CU074330.1	ZF	-0.140118839		0,0850266966966811	ZF_Uninj
448710	NA	Uninj	II	ENSDARG00000100755	CU074330.1	NA	CU074330.1	PF	NA	NA	NA	PF_Uninj
448711	NA	Uninj	II	ENSDARG00000093234	si:dkey-65l23.2	NA	si:dkey-65l23.2	ZF			0	ZF_Uninj
448712	NA	Uninj	II	ENSDARG00000093234	si:dkey-65l23.2	NA	si:dkey-65l23.2	PF	NA	NA	NA	PF_Uninj
448713	NA	Uninj	II	ENSDARG00000093235	TST	NA	TST	ZF	-0.17617463	0.614098181	52,1638784169564	ZF_Uninj
448714	NA	Uninj	II	ENSDARG00000093235	TST	NA	TST	PF	NA	NA	NA	PF_Uninj
448715	NA	Uninj	II	ENSDARG00000029859	armh1	NA	armh1	ZF	-0.050065601		0	ZF_Uninj
448716	NA	Uninj	II	ENSDARG00000029859	armh1	NA	armh1	PF	NA	NA	NA	PF_Uninj
448717	NA	Uninj	II	ENSDARG00000093239	BX649641.3	NA	BX649641.3	ZF			0	ZF_Uninj
448718	NA	Uninj	II	ENSDARG00000093239	BX649641.3	NA	BX649641.3	PF	NA	NA	NA	PF_Uninj
448719	NA	Uninj	II	ENSDARG00000100761	BX293993.1	NA	BX293993.1	ZF			0	ZF_Uninj
448720	NA	Uninj	II	ENSDARG00000100761	BX293993.1	NA	BX293993.1	PF	NA	NA	NA	PF_Uninj
448721	NA	Uninj	II	ENSDARG00000111816	BX663521.5	NA	BX663521.5	ZF			0	ZF_Uninj
448722	NA	Uninj	II	ENSDARG00000111816	BX663521.5	NA	BX663521.5	PF	NA	NA	NA	PF_Uninj
448723	NA	Uninj	II	ENSDARG00000076297	nfatc3a	NA	nfatc3a	ZF	-0.125948188		0,21256674168282	ZF_Uninj
448724	NA	Uninj	II	ENSDARG00000076297	nfatc3a	NA	nfatc3a	PF	NA	NA	NA	PF_Uninj
448725	NA	Uninj	II	ENSDARG00000093243	BX530024.1	NA	BX530024.1	ZF			0	ZF_Uninj
448726	NA	Uninj	II	ENSDARG00000093243	BX530024.1	NA	BX530024.1	PF	NA	NA	NA	PF_Uninj
448727	NA	Uninj	II	ENSDARG00000056087	ecrg4a	NA	ecrg4a	ZF	0.260998626		0,0850266966966811	ZF_Uninj
448728	NA	Uninj	II	ENSDARG00000056087	ecrg4a	NA	ecrg4a	PF	NA	NA	NA	PF_Uninj
448729	NA	Uninj	II	ENSDARG00000076302	dtx4a	NA	dtx4a	ZF	-0.054028604	0.958041797	3,01844773200596	ZF_Uninj
448730	NA	Uninj	II	ENSDARG00000076302	dtx4a	NA	dtx4a	PF	NA	NA	NA	PF_Uninj
448731	NA	Uninj	II	ENSDARG00000076303	usp11	NA	usp11	ZF	-0.212753777	0.791153995	3,06096108060946	ZF_Uninj
448732	NA	Uninj	II	ENSDARG00000076303	usp11	NA	usp11	PF	NA	NA	NA	PF_Uninj
448733	NA	Uninj	II	ENSDARG00000076307	si:zfos-2070c2.3	NA	si:zfos-2070c2.3	ZF	-0.025269379		0	ZF_Uninj
448734	NA	Uninj	II	ENSDARG00000076307	si:zfos-2070c2.3	NA	si:zfos-2070c2.3	PF	NA	NA	NA	PF_Uninj
448735	NA	Uninj	II	ENSDARG00000029898	cnga1a	NA	cnga1a	ZF	0.069339667		0	ZF_Uninj
448736	NA	Uninj	II	ENSDARG00000029898	cnga1a	NA	cnga1a	PF	NA	NA	NA	PF_Uninj
448737	NA	Uninj	II	ENSDARG00000093255	si:dkey-229d11.3	NA	si:dkey-229d11.3	ZF			0	ZF_Uninj
448738	NA	Uninj	II	ENSDARG00000093255	si:dkey-229d11.3	NA	si:dkey-229d11.3	PF	NA	NA	NA	PF_Uninj
448739	NA	Uninj	II	ENSDARG00000076313	si:ch211-240l19.7	NA	si:ch211-240l19.7	ZF			0	ZF_Uninj
448740	NA	Uninj	II	ENSDARG00000076313	si:ch211-240l19.7	NA	si:ch211-240l19.7	PF	NA	NA	NA	PF_Uninj
448741	NA	Uninj	II	ENSDARG00000093256	BX901930.2	NA	BX901930.2	ZF			0	ZF_Uninj
448742	NA	Uninj	II	ENSDARG00000093256	BX901930.2	NA	BX901930.2	PF	NA	NA	NA	PF_Uninj
448743	NA	Uninj	II	ENSDARG00000076318	atp6v1ab	NA	atp6v1ab	ZF	-0.092305932	0.929179257	2,04064072040631	ZF_Uninj
448744	NA	Uninj	II	ENSDARG00000076318	atp6v1ab	NA	atp6v1ab	PF	NA	NA	NA	PF_Uninj
448745	NA	Uninj	II	ENSDARG00000100787	CR855274.2	NA	CR855274.2	ZF			0	ZF_Uninj
448746	NA	Uninj	II	ENSDARG00000100787	CR855274.2	NA	CR855274.2	PF	NA	NA	NA	PF_Uninj
448747	NA	Uninj	II	ENSDARG00000080504	AL929087.1	NA	AL929087.1	ZF			0	ZF_Uninj
448748	NA	Uninj	II	ENSDARG00000080504	AL929087.1	NA	AL929087.1	PF	NA	NA	NA	PF_Uninj
448749	NA	Uninj	II	ENSDARG00000093267	cngk	NA	cngk	ZF			0	ZF_Uninj
448750	NA	Uninj	II	ENSDARG00000093267	cngk	NA	cngk	PF	NA	NA	NA	PF_Uninj
448751	NA	Uninj	II	ENSDARG00000093270	AL954694.2	NA	AL954694.2	ZF			0	ZF_Uninj
448752	NA	Uninj	II	ENSDARG00000093270	AL954694.2	NA	AL954694.2	PF	NA	NA	NA	PF_Uninj
448753	NA	Uninj	II	ENSDARG00000029995	tnni2b.2	NA	tnni2b.2	ZF	0.078843573		0	ZF_Uninj
448754	NA	Uninj	II	ENSDARG00000029995	tnni2b.2	NA	tnni2b.2	PF	NA	NA	NA	PF_Uninj
448755	NA	Uninj	II	ENSDARG00000056128	fastkd1	NA	fastkd1	ZF	-0.403140229	0.512389561	3,14598777703135	ZF_Uninj
448756	NA	Uninj	II	ENSDARG00000056128	fastkd1	NA	fastkd1	PF	NA	NA	NA	PF_Uninj
448757	NA	Uninj	II	ENSDARG00000076334	mrpl43	NA	mrpl43	ZF	-0.578719459	0.026728232	26,9959761944248	ZF_Uninj
448758	NA	Uninj	II	ENSDARG00000076334	mrpl43	NA	mrpl43	PF	NA	NA	NA	PF_Uninj
448759	NA	Uninj	II	ENSDARG00000111856	BX649490.4	NA	BX649490.4	ZF			0	ZF_Uninj
448760	NA	Uninj	II	ENSDARG00000111856	BX649490.4	NA	BX649490.4	PF	NA	NA	NA	PF_Uninj
448761	NA	Uninj	II	ENSDARG00000056133	kitb	NA	kitb	ZF			0	ZF_Uninj
448762	NA	Uninj	II	ENSDARG00000056133	kitb	NA	kitb	PF	NA	NA	NA	PF_Uninj
448763	NA	Uninj	II	ENSDARG00000076348	mylk3	NA	mylk3	ZF	0.046981369	0.91548163	210,526100963984	ZF_Uninj
448764	NA	Uninj	II	ENSDARG00000076348	mylk3	NA	mylk3	PF	NA	NA	NA	PF_Uninj
448765	NA	Uninj	II	ENSDARG00000030025	pimr135	NA	pimr135	ZF			0	ZF_Uninj
448766	NA	Uninj	II	ENSDARG00000030025	pimr135	NA	pimr135	PF	NA	NA	NA	PF_Uninj
448767	NA	Uninj	II	ENSDARG00000093288	CR513782.3	NA	CR513782.3	ZF			0	ZF_Uninj
448768	NA	Uninj	II	ENSDARG00000093288	CR513782.3	NA	CR513782.3	PF	NA	NA	NA	PF_Uninj
448769	NA	Uninj	II	ENSDARG00000076360	rpl37	NA	rpl37	ZF	-0.221614918	0.57922866	24,3176352504617	ZF_Uninj
448770	NA	Uninj	II	ENSDARG00000076360	rpl37	NA	rpl37	PF	NA	NA	NA	PF_Uninj
448771	NA	Uninj	II	ENSDARG00000076361	CABZ01039859.1	NA	CABZ01039859.1	ZF	-0.050065601		0	ZF_Uninj
448772	NA	Uninj	II	ENSDARG00000076361	CABZ01039859.1	NA	CABZ01039859.1	PF	NA	NA	NA	PF_Uninj
448773	NA	Uninj	II	ENSDARG00000056152	fam3c	NA	fam3c	ZF	0.054023037	0.926519188	12,6264644551587	ZF_Uninj
448774	NA	Uninj	II	ENSDARG00000056152	fam3c	NA	fam3c	PF	NA	NA	NA	PF_Uninj
448775	NA	Uninj	II	ENSDARG00000093303	ifitm1	NA	ifitm1	ZF	0.339745875	0.398085506	81,2430086701847	ZF_Uninj
448776	NA	Uninj	II	ENSDARG00000093303	ifitm1	NA	ifitm1	PF	NA	NA	NA	PF_Uninj
448777	NA	Uninj	II	ENSDARG00000076371	SHROOM2	NA	SHROOM2	ZF	0.403805022	0.512689868	3,40106786708214	ZF_Uninj
448778	NA	Uninj	II	ENSDARG00000076371	SHROOM2	NA	SHROOM2	PF	NA	NA	NA	PF_Uninj
448779	NA	Uninj	II	ENSDARG00000056160	hspd1	NA	hspd1	ZF	-0.499081864	0.067561984	41,0678945107385	ZF_Uninj
448780	NA	Uninj	II	ENSDARG00000056160	hspd1	NA	hspd1	PF	NA	NA	NA	PF_Uninj
448781	NA	Uninj	II	ENSDARG00000093306	CT025585.1	NA	CT025585.1	ZF	-0.025269379		0	ZF_Uninj
448782	NA	Uninj	II	ENSDARG00000093306	CT025585.1	NA	CT025585.1	PF	NA	NA	NA	PF_Uninj
448783	NA	Uninj	II	ENSDARG00000093309	BX890559.1	NA	BX890559.1	ZF	-0.025269379		0	ZF_Uninj
448784	NA	Uninj	II	ENSDARG00000093309	BX890559.1	NA	BX890559.1	PF	NA	NA	NA	PF_Uninj
448785	NA	Uninj	II	ENSDARG00000076376	tmem175	NA	tmem175	ZF	0.079609965		0	ZF_Uninj
448786	NA	Uninj	II	ENSDARG00000076376	tmem175	NA	tmem175	PF	NA	NA	NA	PF_Uninj
448787	NA	Uninj	II	ENSDARG00000056163	slc25a51a	NA	slc25a51a	ZF			0	ZF_Uninj
448788	NA	Uninj	II	ENSDARG00000056163	slc25a51a	NA	slc25a51a	PF	NA	NA	NA	PF_Uninj
448789	NA	Uninj	II	ENSDARG00000093312	si:dkey-83f18.4	NA	si:dkey-83f18.4	ZF			0	ZF_Uninj
448790	NA	Uninj	II	ENSDARG00000093312	si:dkey-83f18.4	NA	si:dkey-83f18.4	PF	NA	NA	NA	PF_Uninj
448791	NA	Uninj	II	ENSDARG00000076380	hnrnpa0l	NA	hnrnpa0l	ZF	-0.680289461		0,892780315177759	ZF_Uninj
448792	NA	Uninj	II	ENSDARG00000076380	hnrnpa0l	NA	hnrnpa0l	PF	NA	NA	NA	PF_Uninj
448793	NA	Uninj	II	ENSDARG00000111911	CR932017.1	NA	CR932017.1	ZF			0	ZF_Uninj
448794	NA	Uninj	II	ENSDARG00000111911	CR932017.1	NA	CR932017.1	PF	NA	NA	NA	PF_Uninj
448795	NA	Uninj	II	ENSDARG00000030110	myod1	NA	myod1	ZF	-0.235910273	0.780180664	2,42326085548249	ZF_Uninj
448796	NA	Uninj	II	ENSDARG00000030110	myod1	NA	myod1	PF	NA	NA	NA	PF_Uninj
448797	NA	Uninj	II	ENSDARG00000111930	BX000477.6	NA	BX000477.6	ZF			0	ZF_Uninj
448798	NA	Uninj	II	ENSDARG00000111930	BX000477.6	NA	BX000477.6	PF	NA	NA	NA	PF_Uninj
448799	NA	Uninj	II	ENSDARG00000076398	si:dkey-201l21.4	NA	si:dkey-201l21.4	ZF			0	ZF_Uninj
448800	NA	Uninj	II	ENSDARG00000076398	si:dkey-201l21.4	NA	si:dkey-201l21.4	PF	NA	NA	NA	PF_Uninj
448801	NA	Uninj	II	ENSDARG00000056186	eif5a2	NA	eif5a2	ZF	0.04760229	0.91289698	103,81759664439	ZF_Uninj
448802	NA	Uninj	II	ENSDARG00000056186	eif5a2	NA	eif5a2	PF	NA	NA	NA	PF_Uninj
448803	NA	Uninj	II	ENSDARG00000056191	si:ch211-168k14.2	NA	si:ch211-168k14.2	ZF	-0.294339622		0,0850266966966811	ZF_Uninj
448804	NA	Uninj	II	ENSDARG00000056191	si:ch211-168k14.2	NA	si:ch211-168k14.2	PF	NA	NA	NA	PF_Uninj
448805	NA	Uninj	II	ENSDARG00000093336	si:ch73-249k16.4	NA	si:ch73-249k16.4	ZF	-0.045162224		0,935293663388707	ZF_Uninj
448806	NA	Uninj	II	ENSDARG00000093336	si:ch73-249k16.4	NA	si:ch73-249k16.4	PF	NA	NA	NA	PF_Uninj
448807	NA	Uninj	II	ENSDARG00000093337	si:ch211-195h23.4	NA	si:ch211-195h23.4	ZF	0.240936751		0	ZF_Uninj
448808	NA	Uninj	II	ENSDARG00000093337	si:ch211-195h23.4	NA	si:ch211-195h23.4	PF	NA	NA	NA	PF_Uninj
448809	NA	Uninj	II	ENSDARG00000056209	myoz1a	NA	myoz1a	ZF	0.021529561		0	ZF_Uninj
448810	NA	Uninj	II	ENSDARG00000056209	myoz1a	NA	myoz1a	PF	NA	NA	NA	PF_Uninj
448811	NA	Uninj	II	ENSDARG00000093348	CR396590.4	NA	CR396590.4	ZF			0	ZF_Uninj
448812	NA	Uninj	II	ENSDARG00000093348	CR396590.4	NA	CR396590.4	PF	NA	NA	NA	PF_Uninj
448813	NA	Uninj	II	ENSDARG00000030166	hyi	NA	hyi	ZF	0.085753654	0.912347549	3,18850112563485	ZF_Uninj
448814	NA	Uninj	II	ENSDARG00000030166	hyi	NA	hyi	PF	NA	NA	NA	PF_Uninj
448815	NA	Uninj	II	ENSDARG00000076435	abhd10a	NA	abhd10a	ZF	-0.199886176	0.696360117	14,1144316484302	ZF_Uninj
448816	NA	Uninj	II	ENSDARG00000076435	abhd10a	NA	abhd10a	PF	NA	NA	NA	PF_Uninj
448817	NA	Uninj	II	ENSDARG00000093353	si:ch211-263m18.4	NA	si:ch211-263m18.4	ZF			0	ZF_Uninj
448818	NA	Uninj	II	ENSDARG00000093353	si:ch211-263m18.4	NA	si:ch211-263m18.4	PF	NA	NA	NA	PF_Uninj
448819	NA	Uninj	II	ENSDARG00000111959	si:dkeyp-44b5.4	NA	si:dkeyp-44b5.4	ZF			0	ZF_Uninj
448820	NA	Uninj	II	ENSDARG00000111959	si:dkeyp-44b5.4	NA	si:dkeyp-44b5.4	PF	NA	NA	NA	PF_Uninj
448821	NA	Uninj	II	ENSDARG00000111964	zgc:171759	NA	zgc:171759	ZF	-0.376112482		0,042513348328713	ZF_Uninj
448822	NA	Uninj	II	ENSDARG00000111964	zgc:171759	NA	zgc:171759	PF	NA	NA	NA	PF_Uninj
448823	NA	Uninj	II	ENSDARG00000076442	zgc:174310	NA	zgc:174310	ZF	-0.29161461	0.708752985	1,36042714706839	ZF_Uninj
448824	NA	Uninj	II	ENSDARG00000076442	zgc:174310	NA	zgc:174310	PF	NA	NA	NA	PF_Uninj
448825	NA	Uninj	II	ENSDARG00000093358	BX284697.1	NA	BX284697.1	ZF			0	ZF_Uninj
448826	NA	Uninj	II	ENSDARG00000093358	BX284697.1	NA	BX284697.1	PF	NA	NA	NA	PF_Uninj
448827	NA	Uninj	II	ENSDARG00000080774	CR388189.1	NA	CR388189.1	ZF			0	ZF_Uninj
448828	NA	Uninj	II	ENSDARG00000080774	CR388189.1	NA	CR388189.1	PF	NA	NA	NA	PF_Uninj
448829	NA	Uninj	II	ENSDARG00000100861	BX465868.2	NA	BX465868.2	ZF			0	ZF_Uninj
448830	NA	Uninj	II	ENSDARG00000100861	BX465868.2	NA	BX465868.2	PF	NA	NA	NA	PF_Uninj
448831	NA	Uninj	II	ENSDARG00000111972	BX088712.4	NA	BX088712.4	ZF			0	ZF_Uninj
448832	NA	Uninj	II	ENSDARG00000111972	BX088712.4	NA	BX088712.4	PF	NA	NA	NA	PF_Uninj
448833	NA	Uninj	II	ENSDARG00000100864	BX004873.1	NA	BX004873.1	ZF	-0.115423004		0,21256674168282	ZF_Uninj
448834	NA	Uninj	II	ENSDARG00000100864	BX004873.1	NA	BX004873.1	PF	NA	NA	NA	PF_Uninj
448835	NA	Uninj	II	ENSDARG00000030250	dennd2db	NA	dennd2db	ZF	0.380168364	0.380832232	7,05721582421508	ZF_Uninj
448836	NA	Uninj	II	ENSDARG00000030250	dennd2db	NA	dennd2db	PF	NA	NA	NA	PF_Uninj
448837	NA	Uninj	II	ENSDARG00000056247	bricd5	NA	bricd5	ZF	-0.066768455		0	ZF_Uninj
448838	NA	Uninj	II	ENSDARG00000056247	bricd5	NA	bricd5	PF	NA	NA	NA	PF_Uninj
448839	NA	Uninj	II	ENSDARG00000100871	BX294107.1	NA	BX294107.1	ZF			0	ZF_Uninj
448840	NA	Uninj	II	ENSDARG00000100871	BX294107.1	NA	BX294107.1	PF	NA	NA	NA	PF_Uninj
448841	NA	Uninj	II	ENSDARG00000093376	si:ch211-28e16.5	NA	si:ch211-28e16.5	ZF			0	ZF_Uninj
448842	NA	Uninj	II	ENSDARG00000093376	si:ch211-28e16.5	NA	si:ch211-28e16.5	PF	NA	NA	NA	PF_Uninj
448843	NA	Uninj	II	ENSDARG00000100879	dre-mir-19d	NA	dre-mir-19d	ZF			0	ZF_Uninj
448844	NA	Uninj	II	ENSDARG00000100879	dre-mir-19d	NA	dre-mir-19d	PF	NA	NA	NA	PF_Uninj
448845	NA	Uninj	II	ENSDARG00000093383	BX640539.1	NA	BX640539.1	ZF	0.054656205		0,21256674168282	ZF_Uninj
448846	NA	Uninj	II	ENSDARG00000093383	BX640539.1	NA	BX640539.1	PF	NA	NA	NA	PF_Uninj
448847	NA	Uninj	II	ENSDARG00000076486	acp1	NA	acp1	ZF	-0.044312809	0.956493406	16,665232548938	ZF_Uninj
448848	NA	Uninj	II	ENSDARG00000076486	acp1	NA	acp1	PF	NA	NA	NA	PF_Uninj
448849	NA	Uninj	II	ENSDARG00000056268	atxn7l2b	NA	atxn7l2b	ZF	0.127965541	0.867476562	4,12379478941611	ZF_Uninj
448850	NA	Uninj	II	ENSDARG00000056268	atxn7l2b	NA	atxn7l2b	PF	NA	NA	NA	PF_Uninj
448851	NA	Uninj	II	ENSDARG00000093385	CU469314.1	NA	CU469314.1	ZF			0	ZF_Uninj
448852	NA	Uninj	II	ENSDARG00000093385	CU469314.1	NA	CU469314.1	PF	NA	NA	NA	PF_Uninj
448853	NA	Uninj	II	ENSDARG00000093386	si:dkeyp-82a1.1	NA	si:dkeyp-82a1.1	ZF	-0.025269379		0	ZF_Uninj
448854	NA	Uninj	II	ENSDARG00000093386	si:dkeyp-82a1.1	NA	si:dkeyp-82a1.1	PF	NA	NA	NA	PF_Uninj
448855	NA	Uninj	II	ENSDARG00000056279	ccdc157	NA	ccdc157	ZF	0.162845417		0	ZF_Uninj
448856	NA	Uninj	II	ENSDARG00000056279	ccdc157	NA	ccdc157	PF	NA	NA	NA	PF_Uninj
448857	NA	Uninj	II	ENSDARG00000100888	BX890565.1	NA	BX890565.1	ZF			0	ZF_Uninj
448858	NA	Uninj	II	ENSDARG00000100888	BX890565.1	NA	BX890565.1	PF	NA	NA	NA	PF_Uninj
448859	NA	Uninj	II	ENSDARG00000093391	CR392330.1	NA	CR392330.1	ZF			0	ZF_Uninj
448860	NA	Uninj	II	ENSDARG00000093391	CR392330.1	NA	CR392330.1	PF	NA	NA	NA	PF_Uninj
448861	NA	Uninj	II	ENSDARG00000030335	zc3h10	NA	zc3h10	ZF	-0.042257933	0.95795049	5,48422193530685	ZF_Uninj
448862	NA	Uninj	II	ENSDARG00000030335	zc3h10	NA	zc3h10	PF	NA	NA	NA	PF_Uninj
448863	NA	Uninj	II	ENSDARG00000093398	BX511184.1	NA	BX511184.1	ZF			0	ZF_Uninj
448864	NA	Uninj	II	ENSDARG00000093398	BX511184.1	NA	BX511184.1	PF	NA	NA	NA	PF_Uninj
448865	NA	Uninj	II	ENSDARG00000100892	cfap53	NA	cfap53	ZF	0.10178687		0	ZF_Uninj
448866	NA	Uninj	II	ENSDARG00000100892	cfap53	NA	cfap53	PF	NA	NA	NA	PF_Uninj
448867	NA	Uninj	II	ENSDARG00000093402	si:dkey-286j17.4	NA	si:dkey-286j17.4	ZF	0.023138637		0,850266966966811	ZF_Uninj
448868	NA	Uninj	II	ENSDARG00000093402	si:dkey-286j17.4	NA	si:dkey-286j17.4	PF	NA	NA	NA	PF_Uninj
448869	NA	Uninj	II	ENSDARG00000076512	si:ch211-265g22.4	NA	si:ch211-265g22.4	ZF			0	ZF_Uninj
448870	NA	Uninj	II	ENSDARG00000076512	si:ch211-265g22.4	NA	si:ch211-265g22.4	PF	NA	NA	NA	PF_Uninj
448871	NA	Uninj	II	ENSDARG00000093404	BX323822.1	NA	BX323822.1	ZF			0	ZF_Uninj
448872	NA	Uninj	II	ENSDARG00000093404	BX323822.1	NA	BX323822.1	PF	NA	NA	NA	PF_Uninj
448873	NA	Uninj	II	ENSDARG00000103458	znf1126	NA	znf1126	ZF	-0.025269379		0	ZF_Uninj
448874	NA	Uninj	II	ENSDARG00000103458	znf1126	NA	znf1126	PF	NA	NA	NA	PF_Uninj
448875	NA	Uninj	II	ENSDARG00000100900	si:ch211-183d5.2	NA	si:ch211-183d5.2	ZF	0.138898878	0.882805285	39,7924940369316	ZF_Uninj
448876	NA	Uninj	II	ENSDARG00000100900	si:ch211-183d5.2	NA	si:ch211-183d5.2	PF	NA	NA	NA	PF_Uninj
448877	NA	Uninj	II	ENSDARG00000076529	mn1a	NA	mn1a	ZF	0.120002141	0.862834909	6,20694885607061	ZF_Uninj
448878	NA	Uninj	II	ENSDARG00000076529	mn1a	NA	mn1a	PF	NA	NA	NA	PF_Uninj
448879	NA	Uninj	II	ENSDARG00000093410	BX936421.1	NA	BX936421.1	ZF			0	ZF_Uninj
448880	NA	Uninj	II	ENSDARG00000093410	BX936421.1	NA	BX936421.1	PF	NA	NA	NA	PF_Uninj
448881	NA	Uninj	II	ENSDARG00000056339	stk31	NA	stk31	ZF	-0.046441752		0,21256674168282	ZF_Uninj
448882	NA	Uninj	II	ENSDARG00000056339	stk31	NA	stk31	PF	NA	NA	NA	PF_Uninj
448883	NA	Uninj	II	ENSDARG00000076534	si:ch211-14a17.10	NA	si:ch211-14a17.10	ZF	-0.00997125		0,255080090050788	ZF_Uninj
448884	NA	Uninj	II	ENSDARG00000076534	si:ch211-14a17.10	NA	si:ch211-14a17.10	PF	NA	NA	NA	PF_Uninj
448885	NA	Uninj	II	ENSDARG00000056346	acap1	NA	acap1	ZF	0.265809342	0.754469696	1,61550723711918	ZF_Uninj
448886	NA	Uninj	II	ENSDARG00000056346	acap1	NA	acap1	PF	NA	NA	NA	PF_Uninj
448887	NA	Uninj	II	ENSDARG00000056347	rab3aa	NA	rab3aa	ZF			0	ZF_Uninj
448888	NA	Uninj	II	ENSDARG00000056347	rab3aa	NA	rab3aa	PF	NA	NA	NA	PF_Uninj
448889	NA	Uninj	II	ENSDARG00000100913	arhgef12b	NA	arhgef12b	ZF	0.164080696	0.69290697	24,9978488234071	ZF_Uninj
448890	NA	Uninj	II	ENSDARG00000100913	arhgef12b	NA	arhgef12b	PF	NA	NA	NA	PF_Uninj
448891	NA	Uninj	II	ENSDARG00000112056	CABZ01066921.1	NA	CABZ01066921.1	ZF			0	ZF_Uninj
448892	NA	Uninj	II	ENSDARG00000112056	CABZ01066921.1	NA	CABZ01066921.1	PF	NA	NA	NA	PF_Uninj
448893	NA	Uninj	II	ENSDARG00000093419	CR933734.1	NA	CR933734.1	ZF			0	ZF_Uninj
448894	NA	Uninj	II	ENSDARG00000093419	CR933734.1	NA	CR933734.1	PF	NA	NA	NA	PF_Uninj
448895	NA	Uninj	II	ENSDARG00000093422	si:ch211-229b6.1	NA	si:ch211-229b6.1	ZF	-0.01591674		0,127540045025394	ZF_Uninj
448896	NA	Uninj	II	ENSDARG00000093422	si:ch211-229b6.1	NA	si:ch211-229b6.1	PF	NA	NA	NA	PF_Uninj
448897	NA	Uninj	II	ENSDARG00000076552	zgc:193801	NA	zgc:193801	ZF	0.040517085	0.967982461	2,46577420369344	ZF_Uninj
448898	NA	Uninj	II	ENSDARG00000076552	zgc:193801	NA	zgc:193801	PF	NA	NA	NA	PF_Uninj
448899	NA	Uninj	II	ENSDARG00000056381	cfap97	NA	cfap97	ZF	0.10479835	0.913325712	0,850266966966811	ZF_Uninj
448900	NA	Uninj	II	ENSDARG00000056381	cfap97	NA	cfap97	PF	NA	NA	NA	PF_Uninj
448901	NA	Uninj	II	ENSDARG00000093424	znf1135	NA	znf1135	ZF	-0.152407328		0,0850266966966811	ZF_Uninj
448902	NA	Uninj	II	ENSDARG00000093424	znf1135	NA	znf1135	PF	NA	NA	NA	PF_Uninj
448903	NA	Uninj	II	ENSDARG00000096290	AL929243.1	NA	AL929243.1	ZF	0.199106411	0.818667669	1,74304728175202	ZF_Uninj
448904	NA	Uninj	II	ENSDARG00000096290	AL929243.1	NA	AL929243.1	PF	NA	NA	NA	PF_Uninj
448905	NA	Uninj	II	ENSDARG00000100928	CR354434.1	NA	CR354434.1	ZF			0	ZF_Uninj
448906	NA	Uninj	II	ENSDARG00000100928	CR354434.1	NA	CR354434.1	PF	NA	NA	NA	PF_Uninj
448907	NA	Uninj	II	ENSDARG00000093428	CT027825.1	NA	CT027825.1	ZF			0	ZF_Uninj
448908	NA	Uninj	II	ENSDARG00000093428	CT027825.1	NA	CT027825.1	PF	NA	NA	NA	PF_Uninj
448909	NA	Uninj	II	ENSDARG00000093430	si:dkeyp-34f6.4	NA	si:dkeyp-34f6.4	ZF			0	ZF_Uninj
448910	NA	Uninj	II	ENSDARG00000093430	si:dkeyp-34f6.4	NA	si:dkeyp-34f6.4	PF	NA	NA	NA	PF_Uninj
448911	NA	Uninj	II	ENSDARG00000093431	iqcb1	NA	iqcb1	ZF			0	ZF_Uninj
448912	NA	Uninj	II	ENSDARG00000093431	iqcb1	NA	iqcb1	PF	NA	NA	NA	PF_Uninj
448913	NA	Uninj	II	ENSDARG00000030514	acsl1a	NA	acsl1a	ZF	0.05777913	0.956493406	2,63582759692978	ZF_Uninj
448914	NA	Uninj	II	ENSDARG00000030514	acsl1a	NA	acsl1a	PF	NA	NA	NA	PF_Uninj
448915	NA	Uninj	II	ENSDARG00000093440	tnfaip6	NA	tnfaip6	ZF	0.406634499		0,170053393354107	ZF_Uninj
448916	NA	Uninj	II	ENSDARG00000093440	tnfaip6	NA	tnfaip6	PF	NA	NA	NA	PF_Uninj
448917	NA	Uninj	II	ENSDARG00000076573	si:dkey-88j15.3	NA	si:dkey-88j15.3	ZF	-0.188046649	0.80791238	19,0034667064284	ZF_Uninj
448918	NA	Uninj	II	ENSDARG00000076573	si:dkey-88j15.3	NA	si:dkey-88j15.3	PF	NA	NA	NA	PF_Uninj
448919	NA	Uninj	II	ENSDARG00000100942	zgc:194655	NA	zgc:194655	ZF			0	ZF_Uninj
448920	NA	Uninj	II	ENSDARG00000100942	zgc:194655	NA	zgc:194655	PF	NA	NA	NA	PF_Uninj
448921	NA	Uninj	II	ENSDARG00000093446	BX649502.7	NA	BX649502.7	ZF	-0.074498533		0,0850266966966811	ZF_Uninj
448922	NA	Uninj	II	ENSDARG00000093446	BX649502.7	NA	BX649502.7	PF	NA	NA	NA	PF_Uninj
448923	NA	Uninj	II	ENSDARG00000100945	CU694362.1	NA	CU694362.1	ZF			0	ZF_Uninj
448924	NA	Uninj	II	ENSDARG00000100945	CU694362.1	NA	CU694362.1	PF	NA	NA	NA	PF_Uninj
448925	NA	Uninj	II	ENSDARG00000076586	csf2rb	NA	csf2rb	ZF	0.110942194		0,127540045025394	ZF_Uninj
448926	NA	Uninj	II	ENSDARG00000076586	csf2rb	NA	csf2rb	PF	NA	NA	NA	PF_Uninj
448927	NA	Uninj	II	ENSDARG00000093452	BX511129.2	NA	BX511129.2	ZF	0.278164484	0.71615978	1,61550723711918	ZF_Uninj
448928	NA	Uninj	II	ENSDARG00000093452	BX511129.2	NA	BX511129.2	PF	NA	NA	NA	PF_Uninj
448929	NA	Uninj	II	ENSDARG00000100948	osm	NA	osm	ZF	0.169513742		0	ZF_Uninj
448930	NA	Uninj	II	ENSDARG00000100948	osm	NA	osm	PF	NA	NA	NA	PF_Uninj
448931	NA	Uninj	II	ENSDARG00000056462	crp2	NA	crp2	ZF			0	ZF_Uninj
448932	NA	Uninj	II	ENSDARG00000056462	crp2	NA	crp2	PF	NA	NA	NA	PF_Uninj
448933	NA	Uninj	II	ENSDARG00000093456	oip5-as1	NA	oip5-as1	ZF	-0.015609796	0.975308004	116,784167886021	ZF_Uninj
448934	NA	Uninj	II	ENSDARG00000093456	oip5-as1	NA	oip5-as1	PF	NA	NA	NA	PF_Uninj
448935	NA	Uninj	II	ENSDARG00000093457	si:ch211-14a11.2	NA	si:ch211-14a11.2	ZF			0	ZF_Uninj
448936	NA	Uninj	II	ENSDARG00000093457	si:ch211-14a11.2	NA	si:ch211-14a11.2	PF	NA	NA	NA	PF_Uninj
448937	NA	Uninj	II	ENSDARG00000112132	BX470182.1	NA	BX470182.1	ZF	0.361530858		0,170053393354107	ZF_Uninj
448938	NA	Uninj	II	ENSDARG00000112132	BX470182.1	NA	BX470182.1	PF	NA	NA	NA	PF_Uninj
448939	NA	Uninj	II	ENSDARG00000076609	si:ch211-199g17.9	NA	si:ch211-199g17.9	ZF	-0.074933206		0,21256674168282	ZF_Uninj
448940	NA	Uninj	II	ENSDARG00000076609	si:ch211-199g17.9	NA	si:ch211-199g17.9	PF	NA	NA	NA	PF_Uninj
448941	NA	Uninj	II	ENSDARG00000093462	CR384062.1	NA	CR384062.1	ZF			0	ZF_Uninj
448942	NA	Uninj	II	ENSDARG00000093462	CR384062.1	NA	CR384062.1	PF	NA	NA	NA	PF_Uninj
448943	NA	Uninj	II	ENSDARG00000076614	ssuh2.3	NA	ssuh2.3	ZF	0.113558339		0,21256674168282	ZF_Uninj
448944	NA	Uninj	II	ENSDARG00000076614	ssuh2.3	NA	ssuh2.3	PF	NA	NA	NA	PF_Uninj
448945	NA	Uninj	II	ENSDARG00000093463	CU693484.1	NA	CU693484.1	ZF	-0.013794989		0,297593438379501	ZF_Uninj
448946	NA	Uninj	II	ENSDARG00000093463	CU693484.1	NA	CU693484.1	PF	NA	NA	NA	PF_Uninj
448947	NA	Uninj	II	ENSDARG00000100956	si:ch211-276i12.4	NA	si:ch211-276i12.4	ZF	0.032674982		0,042513348328713	ZF_Uninj
448948	NA	Uninj	II	ENSDARG00000100956	si:ch211-276i12.4	NA	si:ch211-276i12.4	PF	NA	NA	NA	PF_Uninj
448949	NA	Uninj	II	ENSDARG00000093465	si:ch73-7i4.3	NA	si:ch73-7i4.3	ZF	0.032968475		0,127540045025394	ZF_Uninj
448950	NA	Uninj	II	ENSDARG00000093465	si:ch73-7i4.3	NA	si:ch73-7i4.3	PF	NA	NA	NA	PF_Uninj
448951	NA	Uninj	II	ENSDARG00000100958	HECW1	NA	HECW1	ZF	-0.222406933		0,170053393354107	ZF_Uninj
448952	NA	Uninj	II	ENSDARG00000100958	HECW1	NA	HECW1	PF	NA	NA	NA	PF_Uninj
448953	NA	Uninj	II	ENSDARG00000093471	CR361551.1	NA	CR361551.1	ZF			0	ZF_Uninj
448954	NA	Uninj	II	ENSDARG00000093471	CR361551.1	NA	CR361551.1	PF	NA	NA	NA	PF_Uninj
448955	NA	Uninj	II	ENSDARG00000100961	zgc:174653	NA	zgc:174653	ZF	-0.060150323		1,02032036020315	ZF_Uninj
448956	NA	Uninj	II	ENSDARG00000100961	zgc:174653	NA	zgc:174653	PF	NA	NA	NA	PF_Uninj
448957	NA	Uninj	II	ENSDARG00000093473	CU466287.2	NA	CU466287.2	ZF	-0.025269379		0,042513348328713	ZF_Uninj
448958	NA	Uninj	II	ENSDARG00000093473	CU466287.2	NA	CU466287.2	PF	NA	NA	NA	PF_Uninj
448959	NA	Uninj	II	ENSDARG00000093477	zgc:123299	NA	zgc:123299	ZF	0.440018877	0.538035452	1,02032036020315	ZF_Uninj
448960	NA	Uninj	II	ENSDARG00000093477	zgc:123299	NA	zgc:123299	PF	NA	NA	NA	PF_Uninj
448961	NA	Uninj	II	ENSDARG00000093478	si:ch211-197e7.3	NA	si:ch211-197e7.3	ZF			0	ZF_Uninj
448962	NA	Uninj	II	ENSDARG00000093478	si:ch211-197e7.3	NA	si:ch211-197e7.3	PF	NA	NA	NA	PF_Uninj
448963	NA	Uninj	II	ENSDARG00000056498	crp2	NA	crp2	ZF			0	ZF_Uninj
448964	NA	Uninj	II	ENSDARG00000056498	crp2	NA	crp2	PF	NA	NA	NA	PF_Uninj
448965	NA	Uninj	II	ENSDARG00000030650	r3hdml	NA	r3hdml	ZF	0.09580556		0	ZF_Uninj
448966	NA	Uninj	II	ENSDARG00000030650	r3hdml	NA	r3hdml	PF	NA	NA	NA	PF_Uninj
448967	NA	Uninj	II	ENSDARG00000056501	si:ch211-208g24.8	NA	si:ch211-208g24.8	ZF			0	ZF_Uninj
448968	NA	Uninj	II	ENSDARG00000056501	si:ch211-208g24.8	NA	si:ch211-208g24.8	PF	NA	NA	NA	PF_Uninj
448969	NA	Uninj	II	ENSDARG00000056502	si:ch73-334d15.4	NA	si:ch73-334d15.4	ZF	-0.025269379		0	ZF_Uninj
448970	NA	Uninj	II	ENSDARG00000056502	si:ch73-334d15.4	NA	si:ch73-334d15.4	PF	NA	NA	NA	PF_Uninj
448971	NA	Uninj	II	ENSDARG00000093484	si:dkey-95p16.2	NA	si:dkey-95p16.2	ZF	0.032674982		0,042513348328713	ZF_Uninj
448972	NA	Uninj	II	ENSDARG00000093484	si:dkey-95p16.2	NA	si:dkey-95p16.2	PF	NA	NA	NA	PF_Uninj
448973	NA	Uninj	II	ENSDARG00000093485	BX571701.3	NA	BX571701.3	ZF			0	ZF_Uninj
448974	NA	Uninj	II	ENSDARG00000093485	BX571701.3	NA	BX571701.3	PF	NA	NA	NA	PF_Uninj
448975	NA	Uninj	II	ENSDARG00000076652	zgc:193807	NA	zgc:193807	ZF			0	ZF_Uninj
448976	NA	Uninj	II	ENSDARG00000076652	zgc:193807	NA	zgc:193807	PF	NA	NA	NA	PF_Uninj
448977	NA	Uninj	II	ENSDARG00000056506	si:ch73-113g13.2	NA	si:ch73-113g13.2	ZF			0	ZF_Uninj
448978	NA	Uninj	II	ENSDARG00000056506	si:ch73-113g13.2	NA	si:ch73-113g13.2	PF	NA	NA	NA	PF_Uninj
448979	NA	Uninj	II	ENSDARG00000093486	BX664716.2	NA	BX664716.2	ZF			0	ZF_Uninj
448980	NA	Uninj	II	ENSDARG00000093486	BX664716.2	NA	BX664716.2	PF	NA	NA	NA	PF_Uninj
448981	NA	Uninj	II	ENSDARG00000093487	BX004785.2	NA	BX004785.2	ZF			0	ZF_Uninj
448982	NA	Uninj	II	ENSDARG00000093487	BX004785.2	NA	BX004785.2	PF	NA	NA	NA	PF_Uninj
448983	NA	Uninj	II	ENSDARG00000093488	CR450740.1	NA	CR450740.1	ZF			0	ZF_Uninj
448984	NA	Uninj	II	ENSDARG00000093488	CR450740.1	NA	CR450740.1	PF	NA	NA	NA	PF_Uninj
448985	NA	Uninj	II	ENSDARG00000112184	AL590147.1	NA	AL590147.1	ZF			0	ZF_Uninj
448986	NA	Uninj	II	ENSDARG00000112184	AL590147.1	NA	AL590147.1	PF	NA	NA	NA	PF_Uninj
448987	NA	Uninj	II	ENSDARG00000112186	BX005003.2	NA	BX005003.2	ZF			0	ZF_Uninj
448988	NA	Uninj	II	ENSDARG00000112186	BX005003.2	NA	BX005003.2	PF	NA	NA	NA	PF_Uninj
448989	NA	Uninj	II	ENSDARG00000093492	CR677617.1	NA	CR677617.1	ZF	-0.073498765		0	ZF_Uninj
448990	NA	Uninj	II	ENSDARG00000093492	CR677617.1	NA	CR677617.1	PF	NA	NA	NA	PF_Uninj
448991	NA	Uninj	II	ENSDARG00000076685	ccn4b	NA	ccn4b	ZF	0.327412297		0	ZF_Uninj
448992	NA	Uninj	II	ENSDARG00000076685	ccn4b	NA	ccn4b	PF	NA	NA	NA	PF_Uninj
448993	NA	Uninj	II	ENSDARG00000093495	CU651633.1	NA	CU651633.1	ZF	0.053837656		0,042513348328713	ZF_Uninj
448994	NA	Uninj	II	ENSDARG00000093495	CU651633.1	NA	CU651633.1	PF	NA	NA	NA	PF_Uninj
448995	NA	Uninj	II	ENSDARG00000076690	avpr2l	NA	avpr2l	ZF			0	ZF_Uninj
448996	NA	Uninj	II	ENSDARG00000076690	avpr2l	NA	avpr2l	PF	NA	NA	NA	PF_Uninj
448997	NA	Uninj	II	ENSDARG00000056535	pla2g4f.1	NA	pla2g4f.1	ZF	0.746671072		0,170053393354107	ZF_Uninj
448998	NA	Uninj	II	ENSDARG00000056535	pla2g4f.1	NA	pla2g4f.1	PF	NA	NA	NA	PF_Uninj
448999	NA	Uninj	II	ENSDARG00000076699	ipmka	NA	ipmka	ZF			0	ZF_Uninj
449000	NA	Uninj	II	ENSDARG00000076699	ipmka	NA	ipmka	PF	NA	NA	NA	PF_Uninj
449001	NA	Uninj	II	ENSDARG00000030759	melk	NA	melk	ZF	-0.045306606		0,170053393354107	ZF_Uninj
449002	NA	Uninj	II	ENSDARG00000030759	melk	NA	melk	PF	NA	NA	NA	PF_Uninj
449003	NA	Uninj	II	ENSDARG00000030761	syt16	NA	syt16	ZF	-0.050065601		0	ZF_Uninj
449004	NA	Uninj	II	ENSDARG00000030761	syt16	NA	syt16	PF	NA	NA	NA	PF_Uninj
449005	NA	Uninj	II	ENSDARG00000056550	tango2	NA	tango2	ZF	0.15042039	0.75448825	15,5173721460648	ZF_Uninj
449006	NA	Uninj	II	ENSDARG00000056550	tango2	NA	tango2	PF	NA	NA	NA	PF_Uninj
449007	NA	Uninj	II	ENSDARG00000056554	rap1gap	NA	rap1gap	ZF			0	ZF_Uninj
449008	NA	Uninj	II	ENSDARG00000056554	rap1gap	NA	rap1gap	PF	NA	NA	NA	PF_Uninj
449009	NA	Uninj	II	ENSDARG00000093517	BX323812.2	NA	BX323812.2	ZF	-0.050065601		0,0850266966966811	ZF_Uninj
449010	NA	Uninj	II	ENSDARG00000093517	BX323812.2	NA	BX323812.2	PF	NA	NA	NA	PF_Uninj
449011	NA	Uninj	II	ENSDARG00000093518	CT573204.1	NA	CT573204.1	ZF			0	ZF_Uninj
449012	NA	Uninj	II	ENSDARG00000093518	CT573204.1	NA	CT573204.1	PF	NA	NA	NA	PF_Uninj
449013	NA	Uninj	II	ENSDARG00000056561	asb11	NA	asb11	ZF	0.197943054		0	ZF_Uninj
449014	NA	Uninj	II	ENSDARG00000056561	asb11	NA	asb11	PF	NA	NA	NA	PF_Uninj
449015	NA	Uninj	II	ENSDARG00000093522	BX548044.5	NA	BX548044.5	ZF			0	ZF_Uninj
449016	NA	Uninj	II	ENSDARG00000093522	BX548044.5	NA	BX548044.5	PF	NA	NA	NA	PF_Uninj
449017	NA	Uninj	II	ENSDARG00000076721	zgc:171686	NA	zgc:171686	ZF	-0.083071362		1,65802058533012	ZF_Uninj
449018	NA	Uninj	II	ENSDARG00000076721	zgc:171686	NA	zgc:171686	PF	NA	NA	NA	PF_Uninj
449019	NA	Uninj	II	ENSDARG00000030789	ddx18	NA	ddx18	ZF	-0.426060276	0.310706424	12,6264644551587	ZF_Uninj
449020	NA	Uninj	II	ENSDARG00000030789	ddx18	NA	ddx18	PF	NA	NA	NA	PF_Uninj
449021	NA	Uninj	II	ENSDARG00000101014	slco1f4	NA	slco1f4	ZF			0	ZF_Uninj
449022	NA	Uninj	II	ENSDARG00000101014	slco1f4	NA	slco1f4	PF	NA	NA	NA	PF_Uninj
449023	NA	Uninj	II	ENSDARG00000081399	dre-mir-200a	NA	dre-mir-200a	ZF			0	ZF_Uninj
449024	NA	Uninj	II	ENSDARG00000081399	dre-mir-200a	NA	dre-mir-200a	PF	NA	NA	NA	PF_Uninj
449025	NA	Uninj	II	ENSDARG00000101017	CT583642.1	NA	CT583642.1	ZF	0.29700826		1,0628337084141	ZF_Uninj
449026	NA	Uninj	II	ENSDARG00000101017	CT583642.1	NA	CT583642.1	PF	NA	NA	NA	PF_Uninj
449027	NA	Uninj	II	ENSDARG00000093537	BX539321.1	NA	BX539321.1	ZF	0.024323064		0	ZF_Uninj
449028	NA	Uninj	II	ENSDARG00000093537	BX539321.1	NA	BX539321.1	PF	NA	NA	NA	PF_Uninj
449029	NA	Uninj	II	ENSDARG00000112249	LO018405.2	NA	LO018405.2	ZF			0	ZF_Uninj
449030	NA	Uninj	II	ENSDARG00000112249	LO018405.2	NA	LO018405.2	PF	NA	NA	NA	PF_Uninj
449031	NA	Uninj	II	ENSDARG00000112250	CT573817.1	NA	CT573817.1	ZF			0	ZF_Uninj
449032	NA	Uninj	II	ENSDARG00000112250	CT573817.1	NA	CT573817.1	PF	NA	NA	NA	PF_Uninj
449033	NA	Uninj	II	ENSDARG00000093546	si:ch73-56d11.5	NA	si:ch73-56d11.5	ZF	0.050006566		0,42513348328713	ZF_Uninj
449034	NA	Uninj	II	ENSDARG00000093546	si:ch73-56d11.5	NA	si:ch73-56d11.5	PF	NA	NA	NA	PF_Uninj
449035	NA	Uninj	II	ENSDARG00000093547	si:dkey-111e8.4	NA	si:dkey-111e8.4	ZF	0.089368018		0	ZF_Uninj
449036	NA	Uninj	II	ENSDARG00000093547	si:dkey-111e8.4	NA	si:dkey-111e8.4	PF	NA	NA	NA	PF_Uninj
449037	NA	Uninj	II	ENSDARG00000076745	zgc:193811	NA	zgc:193811	ZF	-0.050065601		0,0850266966966811	ZF_Uninj
449038	NA	Uninj	II	ENSDARG00000076745	zgc:193811	NA	zgc:193811	PF	NA	NA	NA	PF_Uninj
449039	NA	Uninj	II	ENSDARG00000056600	papss2b	NA	papss2b	ZF	0.651049171	0.096509166	5,95186876916023	ZF_Uninj
449040	NA	Uninj	II	ENSDARG00000056600	papss2b	NA	papss2b	PF	NA	NA	NA	PF_Uninj
449041	NA	Uninj	II	ENSDARG00000093550	BX005438.1	NA	BX005438.1	ZF			0	ZF_Uninj
449042	NA	Uninj	II	ENSDARG00000093550	BX005438.1	NA	BX005438.1	PF	NA	NA	NA	PF_Uninj
449043	NA	Uninj	II	ENSDARG00000093560	BX324007.1	NA	BX324007.1	ZF			0	ZF_Uninj
449044	NA	Uninj	II	ENSDARG00000093560	BX324007.1	NA	BX324007.1	PF	NA	NA	NA	PF_Uninj
449045	NA	Uninj	II	ENSDARG00000030887	phf23a	NA	phf23a	ZF			0	ZF_Uninj
449046	NA	Uninj	II	ENSDARG00000030887	phf23a	NA	phf23a	PF	NA	NA	NA	PF_Uninj
449047	NA	Uninj	II	ENSDARG00000030905	cited2	NA	cited2	ZF	0.342799533	0.410601554	16,1975857190102	ZF_Uninj
449048	NA	Uninj	II	ENSDARG00000030905	cited2	NA	cited2	PF	NA	NA	NA	PF_Uninj
449049	NA	Uninj	II	ENSDARG00000056618	xk	NA	xk	ZF	-0.16090591		0	ZF_Uninj
449050	NA	Uninj	II	ENSDARG00000056618	xk	NA	xk	PF	NA	NA	NA	PF_Uninj
449051	NA	Uninj	II	ENSDARG00000030914	tmem120a	NA	tmem120a	ZF	-0.236421588	0.731907338	3,61363460892198	ZF_Uninj
449052	NA	Uninj	II	ENSDARG00000030914	tmem120a	NA	tmem120a	PF	NA	NA	NA	PF_Uninj
449053	NA	Uninj	II	ENSDARG00000056620	grpr	NA	grpr	ZF	0.090633095		0	ZF_Uninj
449054	NA	Uninj	II	ENSDARG00000056620	grpr	NA	grpr	PF	NA	NA	NA	PF_Uninj
449055	NA	Uninj	II	ENSDARG00000076773	lrrc58a	NA	lrrc58a	ZF	-0.056789943		0	ZF_Uninj
449056	NA	Uninj	II	ENSDARG00000076773	lrrc58a	NA	lrrc58a	PF	NA	NA	NA	PF_Uninj
449057	NA	Uninj	II	ENSDARG00000093574	si:ch73-256j6.4	NA	si:ch73-256j6.4	ZF			0	ZF_Uninj
449058	NA	Uninj	II	ENSDARG00000093574	si:ch73-256j6.4	NA	si:ch73-256j6.4	PF	NA	NA	NA	PF_Uninj
449059	NA	Uninj	II	ENSDARG00000081499	dre-mir-375-1	NA	dre-mir-375-1	ZF			0	ZF_Uninj
449060	NA	Uninj	II	ENSDARG00000081499	dre-mir-375-1	NA	dre-mir-375-1	PF	NA	NA	NA	PF_Uninj
449061	NA	Uninj	II	ENSDARG00000093577	CT025897.1	NA	CT025897.1	ZF	0.099369658		0,170053393354107	ZF_Uninj
449062	NA	Uninj	II	ENSDARG00000093577	CT025897.1	NA	CT025897.1	PF	NA	NA	NA	PF_Uninj
449063	NA	Uninj	II	ENSDARG00000101048	FQ790208.1	NA	FQ790208.1	ZF	0.218694125	0.808986247	1,57299388851568	ZF_Uninj
449064	NA	Uninj	II	ENSDARG00000101048	FQ790208.1	NA	FQ790208.1	PF	NA	NA	NA	PF_Uninj
449065	NA	Uninj	II	ENSDARG00000030954	ftr56	NA	ftr56	ZF	0.72946641	0.178820259	3,65614795713293	ZF_Uninj
449066	NA	Uninj	II	ENSDARG00000030954	ftr56	NA	ftr56	PF	NA	NA	NA	PF_Uninj
449067	NA	Uninj	II	ENSDARG00000093584	zgc:193505	NA	zgc:193505	ZF	-0.050065601		0,042513348328713	ZF_Uninj
449068	NA	Uninj	II	ENSDARG00000093584	zgc:193505	NA	zgc:193505	PF	NA	NA	NA	PF_Uninj
449069	NA	Uninj	II	ENSDARG00000101050	tmc8	NA	tmc8	ZF	0.683701563	0.187376082	1,91310067538091	ZF_Uninj
449070	NA	Uninj	II	ENSDARG00000101050	tmc8	NA	tmc8	PF	NA	NA	NA	PF_Uninj
449071	NA	Uninj	II	ENSDARG00000030961	ak8	NA	ak8	ZF			0	ZF_Uninj
449072	NA	Uninj	II	ENSDARG00000030961	ak8	NA	ak8	PF	NA	NA	NA	PF_Uninj
449073	NA	Uninj	II	ENSDARG00000056638	pir	NA	pir	ZF	0.085930549	0.896409687	9,82058346774045	ZF_Uninj
449074	NA	Uninj	II	ENSDARG00000056638	pir	NA	pir	PF	NA	NA	NA	PF_Uninj
449075	NA	Uninj	II	ENSDARG00000093588	si:dkey-234l24.8	NA	si:dkey-234l24.8	ZF			0	ZF_Uninj
449076	NA	Uninj	II	ENSDARG00000093588	si:dkey-234l24.8	NA	si:dkey-234l24.8	PF	NA	NA	NA	PF_Uninj
449077	NA	Uninj	II	ENSDARG00000030967	si:ch211-51a6.2	NA	si:ch211-51a6.2	ZF	0.058824495		0	ZF_Uninj
449078	NA	Uninj	II	ENSDARG00000030967	si:ch211-51a6.2	NA	si:ch211-51a6.2	PF	NA	NA	NA	PF_Uninj
449079	NA	Uninj	II	ENSDARG00000093592	CR391910.2	NA	CR391910.2	ZF	-0.025269379		0	ZF_Uninj
449080	NA	Uninj	II	ENSDARG00000093592	CR391910.2	NA	CR391910.2	PF	NA	NA	NA	PF_Uninj
449081	NA	Uninj	II	ENSDARG00000030975	ccdc80l1	NA	ccdc80l1	ZF	-0.025269379		0	ZF_Uninj
449082	NA	Uninj	II	ENSDARG00000030975	ccdc80l1	NA	ccdc80l1	PF	NA	NA	NA	PF_Uninj
449083	NA	Uninj	II	ENSDARG00000093595	si:dkey-88n24.10	NA	si:dkey-88n24.10	ZF	0.024323064		0	ZF_Uninj
449084	NA	Uninj	II	ENSDARG00000093595	si:dkey-88n24.10	NA	si:dkey-88n24.10	PF	NA	NA	NA	PF_Uninj
449085	NA	Uninj	II	ENSDARG00000101057	srsf7b	NA	srsf7b	ZF	-0.36040129	0.648483273	1,70053393354107	ZF_Uninj
449086	NA	Uninj	II	ENSDARG00000101057	srsf7b	NA	srsf7b	PF	NA	NA	NA	PF_Uninj
449087	NA	Uninj	II	ENSDARG00000093597	oip5	NA	oip5	ZF	-0.161815239		0,127540045025394	ZF_Uninj
449088	NA	Uninj	II	ENSDARG00000093597	oip5	NA	oip5	PF	NA	NA	NA	PF_Uninj
449089	NA	Uninj	II	ENSDARG00000076800	tnfrsf18	NA	tnfrsf18	ZF	0.22779374		0,255080090050788	ZF_Uninj
449090	NA	Uninj	II	ENSDARG00000076800	tnfrsf18	NA	tnfrsf18	PF	NA	NA	NA	PF_Uninj
449091	NA	Uninj	II	ENSDARG00000093602	si:ch211-93g21.1	NA	si:ch211-93g21.1	ZF	-0.583171332		1,1053470570176	ZF_Uninj
449092	NA	Uninj	II	ENSDARG00000093602	si:ch211-93g21.1	NA	si:ch211-93g21.1	PF	NA	NA	NA	PF_Uninj
449093	NA	Uninj	II	ENSDARG00000056652	zmp:0000001102	NA	zmp:0000001102	ZF			0	ZF_Uninj
449094	NA	Uninj	II	ENSDARG00000056652	zmp:0000001102	NA	zmp:0000001102	PF	NA	NA	NA	PF_Uninj
449095	NA	Uninj	II	ENSDARG00000093605	BX255912.1	NA	BX255912.1	ZF			0	ZF_Uninj
449096	NA	Uninj	II	ENSDARG00000093605	BX255912.1	NA	BX255912.1	PF	NA	NA	NA	PF_Uninj
449097	NA	Uninj	II	ENSDARG00000101064	BX511223.1	NA	BX511223.1	ZF	-0.025269379		0	ZF_Uninj
449098	NA	Uninj	II	ENSDARG00000101064	BX511223.1	NA	BX511223.1	PF	NA	NA	NA	PF_Uninj
449099	NA	Uninj	II	ENSDARG00000101065	CR812471.1	NA	CR812471.1	ZF			0	ZF_Uninj
449100	NA	Uninj	II	ENSDARG00000101065	CR812471.1	NA	CR812471.1	PF	NA	NA	NA	PF_Uninj
449101	NA	Uninj	II	ENSDARG00000093612	si:dkey-92i17.2	NA	si:dkey-92i17.2	ZF	-0.403255425	0.575906144	2,29572081045709	ZF_Uninj
449102	NA	Uninj	II	ENSDARG00000093612	si:dkey-92i17.2	NA	si:dkey-92i17.2	PF	NA	NA	NA	PF_Uninj
449103	NA	Uninj	II	ENSDARG00000076811	ganab	NA	ganab	ZF	-0.015846592	0.980918956	18,6208465721373	ZF_Uninj
449104	NA	Uninj	II	ENSDARG00000076811	ganab	NA	ganab	PF	NA	NA	NA	PF_Uninj
449105	NA	Uninj	II	ENSDARG00000076814	gzm3.4	NA	gzm3.4	ZF	0.267421514	0.755720823	1,1053470570176	ZF_Uninj
449106	NA	Uninj	II	ENSDARG00000076814	gzm3.4	NA	gzm3.4	PF	NA	NA	NA	PF_Uninj
449107	NA	Uninj	II	ENSDARG00000093616	BX005419.1	NA	BX005419.1	ZF			0	ZF_Uninj
449108	NA	Uninj	II	ENSDARG00000093616	BX005419.1	NA	BX005419.1	PF	NA	NA	NA	PF_Uninj
449109	NA	Uninj	II	ENSDARG00000093618	si:dkey-45h7.1	NA	si:dkey-45h7.1	ZF			0	ZF_Uninj
449110	NA	Uninj	II	ENSDARG00000093618	si:dkey-45h7.1	NA	si:dkey-45h7.1	PF	NA	NA	NA	PF_Uninj
449111	NA	Uninj	II	ENSDARG00000101077	sctr	NA	sctr	ZF	-0.233095176	0.79171274	1,70053393354107	ZF_Uninj
449112	NA	Uninj	II	ENSDARG00000101077	sctr	NA	sctr	PF	NA	NA	NA	PF_Uninj
449113	NA	Uninj	II	ENSDARG00000112379	CR352297.3	NA	CR352297.3	ZF			0	ZF_Uninj
449114	NA	Uninj	II	ENSDARG00000112379	CR352297.3	NA	CR352297.3	PF	NA	NA	NA	PF_Uninj
449115	NA	Uninj	II	ENSDARG00000031138	irx3b	NA	irx3b	ZF			0	ZF_Uninj
449116	NA	Uninj	II	ENSDARG00000031138	irx3b	NA	irx3b	PF	NA	NA	NA	PF_Uninj
449117	NA	Uninj	II	ENSDARG00000076828	zgc:194101	NA	zgc:194101	ZF	0.307688713	0.706387068	6,37700225126971	ZF_Uninj
449118	NA	Uninj	II	ENSDARG00000076828	zgc:194101	NA	zgc:194101	PF	NA	NA	NA	PF_Uninj
449119	NA	Uninj	II	ENSDARG00000112393	FP101880.1	NA	FP101880.1	ZF			0	ZF_Uninj
449120	NA	Uninj	II	ENSDARG00000112393	FP101880.1	NA	FP101880.1	PF	NA	NA	NA	PF_Uninj
449121	NA	Uninj	II	ENSDARG00000076831	iqck	NA	iqck	ZF			0	ZF_Uninj
449122	NA	Uninj	II	ENSDARG00000076831	iqck	NA	iqck	PF	NA	NA	NA	PF_Uninj
449123	NA	Uninj	II	ENSDARG00000101088	si:ch73-359m17.5	NA	si:ch73-359m17.5	ZF			0	ZF_Uninj
449124	NA	Uninj	II	ENSDARG00000101088	si:ch73-359m17.5	NA	si:ch73-359m17.5	PF	NA	NA	NA	PF_Uninj
449125	NA	Uninj	II	ENSDARG00000076836	gpx4b	NA	gpx4b	ZF	-0.095140393	0.830875752	116,103954313076	ZF_Uninj
449126	NA	Uninj	II	ENSDARG00000076836	gpx4b	NA	gpx4b	PF	NA	NA	NA	PF_Uninj
449127	NA	Uninj	II	ENSDARG00000056719	slc6a19b	NA	slc6a19b	ZF	-0.025269379		0	ZF_Uninj
449128	NA	Uninj	II	ENSDARG00000056719	slc6a19b	NA	slc6a19b	PF	NA	NA	NA	PF_Uninj
449129	NA	Uninj	II	ENSDARG00000093645	BX294113.2	NA	BX294113.2	ZF			0	ZF_Uninj
449130	NA	Uninj	II	ENSDARG00000093645	BX294113.2	NA	BX294113.2	PF	NA	NA	NA	PF_Uninj
449131	NA	Uninj	II	ENSDARG00000056723	fhad1	NA	fhad1	ZF			0	ZF_Uninj
449132	NA	Uninj	II	ENSDARG00000056723	fhad1	NA	fhad1	PF	NA	NA	NA	PF_Uninj
449133	NA	Uninj	II	ENSDARG00000056725	hmgb3a	NA	hmgb3a	ZF	-0.289667147	0.268884235	165,376925054828	ZF_Uninj
449134	NA	Uninj	II	ENSDARG00000056725	hmgb3a	NA	hmgb3a	PF	NA	NA	NA	PF_Uninj
449135	NA	Uninj	II	ENSDARG00000093648	CR513785.1	NA	CR513785.1	ZF			0	ZF_Uninj
449136	NA	Uninj	II	ENSDARG00000093648	CR513785.1	NA	CR513785.1	PF	NA	NA	NA	PF_Uninj
449137	NA	Uninj	II	ENSDARG00000031243	snai3	NA	snai3	ZF	-0.022644132		0,0850266966966811	ZF_Uninj
449138	NA	Uninj	II	ENSDARG00000031243	snai3	NA	snai3	PF	NA	NA	NA	PF_Uninj
449139	NA	Uninj	II	ENSDARG00000093651	ftr25	NA	ftr25	ZF	0.024323064		0	ZF_Uninj
449140	NA	Uninj	II	ENSDARG00000093651	ftr25	NA	ftr25	PF	NA	NA	NA	PF_Uninj
449141	NA	Uninj	II	ENSDARG00000076850	si:ch211-157b11.14	NA	si:ch211-157b11.14	ZF	-0.39417904	0.179218434	244,876886456608	ZF_Uninj
449142	NA	Uninj	II	ENSDARG00000076850	si:ch211-157b11.14	NA	si:ch211-157b11.14	PF	NA	NA	NA	PF_Uninj
449143	NA	Uninj	II	ENSDARG00000076853	areg	NA	areg	ZF			0	ZF_Uninj
449144	NA	Uninj	II	ENSDARG00000076853	areg	NA	areg	PF	NA	NA	NA	PF_Uninj
449145	NA	Uninj	II	ENSDARG00000093660	si:dkey-6f10.3	NA	si:dkey-6f10.3	ZF	0.041944521		0,127540045025394	ZF_Uninj
449146	NA	Uninj	II	ENSDARG00000093660	si:dkey-6f10.3	NA	si:dkey-6f10.3	PF	NA	NA	NA	PF_Uninj
449147	NA	Uninj	II	ENSDARG00000093662	CR318646.2	NA	CR318646.2	ZF	0.196608739	0.823411835	1,27540045025394	ZF_Uninj
449148	NA	Uninj	II	ENSDARG00000093662	CR318646.2	NA	CR318646.2	PF	NA	NA	NA	PF_Uninj
449149	NA	Uninj	II	ENSDARG00000112439	CABZ01092982.2	NA	CABZ01092982.2	ZF	-0.59106089		0,382620135076182	ZF_Uninj
449150	NA	Uninj	II	ENSDARG00000112439	CABZ01092982.2	NA	CABZ01092982.2	PF	NA	NA	NA	PF_Uninj
449151	NA	Uninj	II	ENSDARG00000112440	CABZ01011390.1	NA	CABZ01011390.1	ZF			0	ZF_Uninj
449152	NA	Uninj	II	ENSDARG00000112440	CABZ01011390.1	NA	CABZ01011390.1	PF	NA	NA	NA	PF_Uninj
449153	NA	Uninj	II	ENSDARG00000093667	BX005283.1	NA	BX005283.1	ZF			0	ZF_Uninj
449154	NA	Uninj	II	ENSDARG00000093667	BX005283.1	NA	BX005283.1	PF	NA	NA	NA	PF_Uninj
449155	NA	Uninj	II	ENSDARG00000093668	ankmy2b	NA	ankmy2b	ZF			0	ZF_Uninj
449156	NA	Uninj	II	ENSDARG00000093668	ankmy2b	NA	ankmy2b	PF	NA	NA	NA	PF_Uninj
449157	NA	Uninj	II	ENSDARG00000031316	six6b	NA	six6b	ZF			0	ZF_Uninj
449158	NA	Uninj	II	ENSDARG00000031316	six6b	NA	six6b	PF	NA	NA	NA	PF_Uninj
449159	NA	Uninj	II	ENSDARG00000101125	CR854945.1	NA	CR854945.1	ZF			0	ZF_Uninj
449160	NA	Uninj	II	ENSDARG00000101125	CR854945.1	NA	CR854945.1	PF	NA	NA	NA	PF_Uninj
449161	NA	Uninj	II	ENSDARG00000093677	si:ch211-56a11.2	NA	si:ch211-56a11.2	ZF	-0.050065601		0	ZF_Uninj
449162	NA	Uninj	II	ENSDARG00000093677	si:ch211-56a11.2	NA	si:ch211-56a11.2	PF	NA	NA	NA	PF_Uninj
449163	NA	Uninj	II	ENSDARG00000101126	atad5b	NA	atad5b	ZF	-0.025269379		0,042513348328713	ZF_Uninj
449164	NA	Uninj	II	ENSDARG00000101126	atad5b	NA	atad5b	PF	NA	NA	NA	PF_Uninj
449165	NA	Uninj	II	ENSDARG00000081880	AL928906.1	NA	AL928906.1	ZF			0	ZF_Uninj
449166	NA	Uninj	II	ENSDARG00000081880	AL928906.1	NA	AL928906.1	PF	NA	NA	NA	PF_Uninj
449167	NA	Uninj	II	ENSDARG00000112456	CR450809.1	NA	CR450809.1	ZF			0	ZF_Uninj
449168	NA	Uninj	II	ENSDARG00000112456	CR450809.1	NA	CR450809.1	PF	NA	NA	NA	PF_Uninj
449169	NA	Uninj	II	ENSDARG00000093685	CU467633.2	NA	CU467633.2	ZF			0	ZF_Uninj
449170	NA	Uninj	II	ENSDARG00000093685	CU467633.2	NA	CU467633.2	PF	NA	NA	NA	PF_Uninj
449171	NA	Uninj	II	ENSDARG00000101129	si:dkeyp-104b3.18	NA	si:dkeyp-104b3.18	ZF	-0.079275964		0	ZF_Uninj
449172	NA	Uninj	II	ENSDARG00000101129	si:dkeyp-104b3.18	NA	si:dkeyp-104b3.18	PF	NA	NA	NA	PF_Uninj
449173	NA	Uninj	II	ENSDARG00000093686	si:rp71-36a1.2	NA	si:rp71-36a1.2	ZF	-0.208237846	0.766379888	4,50641492370719	ZF_Uninj
449174	NA	Uninj	II	ENSDARG00000093686	si:rp71-36a1.2	NA	si:rp71-36a1.2	PF	NA	NA	NA	PF_Uninj
449175	NA	Uninj	II	ENSDARG00000112460	CR848049.1	NA	CR848049.1	ZF	-0.050065601		0	ZF_Uninj
449176	NA	Uninj	II	ENSDARG00000112460	CR848049.1	NA	CR848049.1	PF	NA	NA	NA	PF_Uninj
449177	NA	Uninj	II	ENSDARG00000112461	BX897692.2	NA	BX897692.2	ZF			0	ZF_Uninj
449178	NA	Uninj	II	ENSDARG00000112461	BX897692.2	NA	BX897692.2	PF	NA	NA	NA	PF_Uninj
449179	NA	Uninj	II	ENSDARG00000076901	CR376751.1	NA	CR376751.1	ZF	-0.025269379		0	ZF_Uninj
449180	NA	Uninj	II	ENSDARG00000076901	CR376751.1	NA	CR376751.1	PF	NA	NA	NA	PF_Uninj
449181	NA	Uninj	II	ENSDARG00000093688	CU074419.2	NA	CU074419.2	ZF	-0.025269379		0,042513348328713	ZF_Uninj
449182	NA	Uninj	II	ENSDARG00000093688	CU074419.2	NA	CU074419.2	PF	NA	NA	NA	PF_Uninj
449183	NA	Uninj	II	ENSDARG00000112468	BX640584.7	NA	BX640584.7	ZF			0	ZF_Uninj
449184	NA	Uninj	II	ENSDARG00000112468	BX640584.7	NA	BX640584.7	PF	NA	NA	NA	PF_Uninj
449185	NA	Uninj	II	ENSDARG00000062096	pm20d1.2	NA	pm20d1.2	ZF	0.126398519	0.856331742	9,60801672472296	ZF_Uninj
449186	NA	Uninj	II	ENSDARG00000062096	pm20d1.2	NA	pm20d1.2	PF	NA	NA	NA	PF_Uninj
449187	NA	Uninj	II	ENSDARG00000112473	BX572103.1	NA	BX572103.1	ZF	0.024045166		0,042513348328713	ZF_Uninj
449188	NA	Uninj	II	ENSDARG00000112473	BX572103.1	NA	BX572103.1	PF	NA	NA	NA	PF_Uninj
449189	NA	Uninj	II	ENSDARG00000093691	BX005301.1	NA	BX005301.1	ZF			0	ZF_Uninj
449190	NA	Uninj	II	ENSDARG00000093691	BX005301.1	NA	BX005301.1	PF	NA	NA	NA	PF_Uninj
449191	NA	Uninj	II	ENSDARG00000093692	BX649502.8	NA	BX649502.8	ZF			0	ZF_Uninj
449192	NA	Uninj	II	ENSDARG00000093692	BX649502.8	NA	BX649502.8	PF	NA	NA	NA	PF_Uninj
449193	NA	Uninj	II	ENSDARG00000093694	BX537166.2	NA	BX537166.2	ZF			0	ZF_Uninj
449194	NA	Uninj	II	ENSDARG00000093694	BX537166.2	NA	BX537166.2	PF	NA	NA	NA	PF_Uninj
449195	NA	Uninj	II	ENSDARG00000093696	BX255917.1	NA	BX255917.1	ZF			0	ZF_Uninj
449196	NA	Uninj	II	ENSDARG00000093696	BX255917.1	NA	BX255917.1	PF	NA	NA	NA	PF_Uninj
449197	NA	Uninj	II	ENSDARG00000076924	als2b	NA	als2b	ZF	0.112179789	0.890110734	4,54892827152559	ZF_Uninj
449198	NA	Uninj	II	ENSDARG00000076924	als2b	NA	als2b	PF	NA	NA	NA	PF_Uninj
449199	NA	Uninj	II	ENSDARG00000093702	si:dkey-126g1.9	NA	si:dkey-126g1.9	ZF	0.377188671	0.280502333	14,6671051779203	ZF_Uninj
449200	NA	Uninj	II	ENSDARG00000093702	si:dkey-126g1.9	NA	si:dkey-126g1.9	PF	NA	NA	NA	PF_Uninj
449201	NA	Uninj	II	ENSDARG00000056805	plch2b	NA	plch2b	ZF			0	ZF_Uninj
449202	NA	Uninj	II	ENSDARG00000056805	plch2b	NA	plch2b	PF	NA	NA	NA	PF_Uninj
449203	NA	Uninj	II	ENSDARG00000093704	si:dkeyp-46h3.8	NA	si:dkeyp-46h3.8	ZF			0	ZF_Uninj
449204	NA	Uninj	II	ENSDARG00000093704	si:dkeyp-46h3.8	NA	si:dkeyp-46h3.8	PF	NA	NA	NA	PF_Uninj
449205	NA	Uninj	II	ENSDARG00000101155	si:dkeyp-110c7.8	NA	si:dkeyp-110c7.8	ZF			0	ZF_Uninj
449206	NA	Uninj	II	ENSDARG00000101155	si:dkeyp-110c7.8	NA	si:dkeyp-110c7.8	PF	NA	NA	NA	PF_Uninj
449207	NA	Uninj	II	ENSDARG00000093707	CR385053.1	NA	CR385053.1	ZF			0	ZF_Uninj
449208	NA	Uninj	II	ENSDARG00000093707	CR385053.1	NA	CR385053.1	PF	NA	NA	NA	PF_Uninj
449209	NA	Uninj	II	ENSDARG00000076945	dsg2.1	NA	dsg2.1	ZF	-0.041885018		0,467646831890629	ZF_Uninj
449210	NA	Uninj	II	ENSDARG00000076945	dsg2.1	NA	dsg2.1	PF	NA	NA	NA	PF_Uninj
449211	NA	Uninj	II	ENSDARG00000093708	arhgap20b	NA	arhgap20b	ZF	-0.495591278	0.462729229	1,23288710204299	ZF_Uninj
449212	NA	Uninj	II	ENSDARG00000093708	arhgap20b	NA	arhgap20b	PF	NA	NA	NA	PF_Uninj
449213	NA	Uninj	II	ENSDARG00000076949	zgc:173837	NA	zgc:173837	ZF			0	ZF_Uninj
449214	NA	Uninj	II	ENSDARG00000076949	zgc:173837	NA	zgc:173837	PF	NA	NA	NA	PF_Uninj
449215	NA	Uninj	II	ENSDARG00000076952	fer1l4	NA	fer1l4	ZF	-0.025269379		0	ZF_Uninj
449216	NA	Uninj	II	ENSDARG00000076952	fer1l4	NA	fer1l4	PF	NA	NA	NA	PF_Uninj
449217	NA	Uninj	II	ENSDARG00000093714	artnb	NA	artnb	ZF	-0.002464386		0	ZF_Uninj
449218	NA	Uninj	II	ENSDARG00000093714	artnb	NA	artnb	PF	NA	NA	NA	PF_Uninj
449219	NA	Uninj	II	ENSDARG00000093717	BX901930.3	NA	BX901930.3	ZF			0	ZF_Uninj
449220	NA	Uninj	II	ENSDARG00000093717	BX901930.3	NA	BX901930.3	PF	NA	NA	NA	PF_Uninj
449221	NA	Uninj	II	ENSDARG00000093719	BX470224.3	NA	BX470224.3	ZF	0.055932015		0	ZF_Uninj
449222	NA	Uninj	II	ENSDARG00000093719	BX470224.3	NA	BX470224.3	PF	NA	NA	NA	PF_Uninj
449223	NA	Uninj	II	ENSDARG00000101166	BX005396.3	NA	BX005396.3	ZF	-0.087196724		0,170053393354107	ZF_Uninj
449224	NA	Uninj	II	ENSDARG00000101166	BX005396.3	NA	BX005396.3	PF	NA	NA	NA	PF_Uninj
449225	NA	Uninj	II	ENSDARG00000093723	rnf212b	NA	rnf212b	ZF			0	ZF_Uninj
449226	NA	Uninj	II	ENSDARG00000093723	rnf212b	NA	rnf212b	PF	NA	NA	NA	PF_Uninj
449227	NA	Uninj	II	ENSDARG00000056842	usp30	NA	usp30	ZF	-0.804818959		1,14786040522855	ZF_Uninj
449228	NA	Uninj	II	ENSDARG00000056842	usp30	NA	usp30	PF	NA	NA	NA	PF_Uninj
449229	NA	Uninj	II	ENSDARG00000093726	BX276096.1	NA	BX276096.1	ZF			0	ZF_Uninj
449230	NA	Uninj	II	ENSDARG00000093726	BX276096.1	NA	BX276096.1	PF	NA	NA	NA	PF_Uninj
449231	NA	Uninj	II	ENSDARG00000093728	CR931802.1	NA	CR931802.1	ZF	0.024323064		0	ZF_Uninj
449232	NA	Uninj	II	ENSDARG00000093728	CR931802.1	NA	CR931802.1	PF	NA	NA	NA	PF_Uninj
449233	NA	Uninj	II	ENSDARG00000076966	pagr1	NA	pagr1	ZF	0.059229983	0.949307134	2,33823415866804	ZF_Uninj
449234	NA	Uninj	II	ENSDARG00000076966	pagr1	NA	pagr1	PF	NA	NA	NA	PF_Uninj
449235	NA	Uninj	II	ENSDARG00000093730	BX539307.3	NA	BX539307.3	ZF	-0.079127678		0	ZF_Uninj
449236	NA	Uninj	II	ENSDARG00000093730	BX539307.3	NA	BX539307.3	PF	NA	NA	NA	PF_Uninj
449237	NA	Uninj	II	ENSDARG00000056859	spx	NA	spx	ZF	0.151759435		0,21256674168282	ZF_Uninj
449238	NA	Uninj	II	ENSDARG00000056859	spx	NA	spx	PF	NA	NA	NA	PF_Uninj
449239	NA	Uninj	II	ENSDARG00000101174	BX649556.1	NA	BX649556.1	ZF			0	ZF_Uninj
449240	NA	Uninj	II	ENSDARG00000101174	BX649556.1	NA	BX649556.1	PF	NA	NA	NA	PF_Uninj
449241	NA	Uninj	II	ENSDARG00000112547	CR352223.2	NA	CR352223.2	ZF	-0.000473158		0	ZF_Uninj
449242	NA	Uninj	II	ENSDARG00000112547	CR352223.2	NA	CR352223.2	PF	NA	NA	NA	PF_Uninj
449243	NA	Uninj	II	ENSDARG00000076978	pmchl	NA	pmchl	ZF	0.08202821		0	ZF_Uninj
449244	NA	Uninj	II	ENSDARG00000076978	pmchl	NA	pmchl	PF	NA	NA	NA	PF_Uninj
449245	NA	Uninj	II	ENSDARG00000093741	BX276103.1	NA	BX276103.1	ZF			0	ZF_Uninj
449246	NA	Uninj	II	ENSDARG00000093741	BX276103.1	NA	BX276103.1	PF	NA	NA	NA	PF_Uninj
449247	NA	Uninj	II	ENSDARG00000056874	lygl1	NA	lygl1	ZF	0.74418835	0.018974164	20,7890273383541	ZF_Uninj
449248	NA	Uninj	II	ENSDARG00000056874	lygl1	NA	lygl1	PF	NA	NA	NA	PF_Uninj
449249	NA	Uninj	II	ENSDARG00000076981	zgc:198329	NA	zgc:198329	ZF			0	ZF_Uninj
449250	NA	Uninj	II	ENSDARG00000076981	zgc:198329	NA	zgc:198329	PF	NA	NA	NA	PF_Uninj
449251	NA	Uninj	II	ENSDARG00000076983	rnasel4	NA	rnasel4	ZF			0	ZF_Uninj
449252	NA	Uninj	II	ENSDARG00000076983	rnasel4	NA	rnasel4	PF	NA	NA	NA	PF_Uninj
449253	NA	Uninj	II	ENSDARG00000031616	g6pca.1	NA	g6pca.1	ZF	-0.133282307		0,127540045025394	ZF_Uninj
449254	NA	Uninj	II	ENSDARG00000031616	g6pca.1	NA	g6pca.1	PF	NA	NA	NA	PF_Uninj
449255	NA	Uninj	II	ENSDARG00000056888	dnah5l	NA	dnah5l	ZF	0.138880167		0,0850266966966811	ZF_Uninj
449256	NA	Uninj	II	ENSDARG00000056888	dnah5l	NA	dnah5l	PF	NA	NA	NA	PF_Uninj
449257	NA	Uninj	II	ENSDARG00000112569	BX321875.3	NA	BX321875.3	ZF	0.613044804		0,170053393354107	ZF_Uninj
449258	NA	Uninj	II	ENSDARG00000112569	BX321875.3	NA	BX321875.3	PF	NA	NA	NA	PF_Uninj
449259	NA	Uninj	II	ENSDARG00000112572	CR293507.1	NA	CR293507.1	ZF	-0.33313286		0,850266966966811	ZF_Uninj
449260	NA	Uninj	II	ENSDARG00000112572	CR293507.1	NA	CR293507.1	PF	NA	NA	NA	PF_Uninj
449261	NA	Uninj	II	ENSDARG00000112575	CU467905.1	NA	CU467905.1	ZF			0	ZF_Uninj
449262	NA	Uninj	II	ENSDARG00000112575	CU467905.1	NA	CU467905.1	PF	NA	NA	NA	PF_Uninj
449263	NA	Uninj	II	ENSDARG00000076997	stxbp4	NA	stxbp4	ZF	-0.050065601		0	ZF_Uninj
449264	NA	Uninj	II	ENSDARG00000076997	stxbp4	NA	stxbp4	PF	NA	NA	NA	PF_Uninj
449265	NA	Uninj	II	ENSDARG00000076998	si:ch73-92i20.1	NA	si:ch73-92i20.1	ZF	0.007291882		0,552673528312524	ZF_Uninj
449266	NA	Uninj	II	ENSDARG00000076998	si:ch73-92i20.1	NA	si:ch73-92i20.1	PF	NA	NA	NA	PF_Uninj
449267	NA	Uninj	II	ENSDARG00000056910	CU234171.1	NA	CU234171.1	ZF	-0.083853292		0,21256674168282	ZF_Uninj
449268	NA	Uninj	II	ENSDARG00000056910	CU234171.1	NA	CU234171.1	PF	NA	NA	NA	PF_Uninj
449269	NA	Uninj	II	ENSDARG00000056911	or133-1	NA	or133-1	ZF			0	ZF_Uninj
449270	NA	Uninj	II	ENSDARG00000056911	or133-1	NA	or133-1	PF	NA	NA	NA	PF_Uninj
449271	NA	Uninj	II	ENSDARG00000093763	si:ch211-271e10.6	NA	si:ch211-271e10.6	ZF	0.419611376	0.581576563	2,59331424871883	ZF_Uninj
449272	NA	Uninj	II	ENSDARG00000093763	si:ch211-271e10.6	NA	si:ch211-271e10.6	PF	NA	NA	NA	PF_Uninj
449273	NA	Uninj	II	ENSDARG00000056915	si:ch211-237l4.6	NA	si:ch211-237l4.6	ZF	0.186336163	0.702388179	20,9165673818093	ZF_Uninj
449274	NA	Uninj	II	ENSDARG00000056915	si:ch211-237l4.6	NA	si:ch211-237l4.6	PF	NA	NA	NA	PF_Uninj
449275	NA	Uninj	II	ENSDARG00000077012	eif4ea	NA	eif4ea	ZF	0.467424625	0.450170154	2,1681807654317	ZF_Uninj
449276	NA	Uninj	II	ENSDARG00000077012	eif4ea	NA	eif4ea	PF	NA	NA	NA	PF_Uninj
449277	NA	Uninj	II	ENSDARG00000093776	si:ch211-272h9.6	NA	si:ch211-272h9.6	ZF	0.104274084		0,127540045025394	ZF_Uninj
449278	NA	Uninj	II	ENSDARG00000093776	si:ch211-272h9.6	NA	si:ch211-272h9.6	PF	NA	NA	NA	PF_Uninj
449279	NA	Uninj	II	ENSDARG00000031702	prkg1b	NA	prkg1b	ZF	0.034667308		0,0850266966966811	ZF_Uninj
449280	NA	Uninj	II	ENSDARG00000031702	prkg1b	NA	prkg1b	PF	NA	NA	NA	PF_Uninj
449281	NA	Uninj	II	ENSDARG00000056923	dbr1	NA	dbr1	ZF			0	ZF_Uninj
449282	NA	Uninj	II	ENSDARG00000056923	dbr1	NA	dbr1	PF	NA	NA	NA	PF_Uninj
449283	NA	Uninj	II	ENSDARG00000101203	znf513b	NA	znf513b	ZF	0.014803425	0.98787048	1,36042714706839	ZF_Uninj
449284	NA	Uninj	II	ENSDARG00000101203	znf513b	NA	znf513b	PF	NA	NA	NA	PF_Uninj
449285	NA	Uninj	II	ENSDARG00000112603	BX255935.2	NA	BX255935.2	ZF			0	ZF_Uninj
449286	NA	Uninj	II	ENSDARG00000112603	BX255935.2	NA	BX255935.2	PF	NA	NA	NA	PF_Uninj
449287	NA	Uninj	II	ENSDARG00000101206	zgc:113363	NA	zgc:113363	ZF	0.268340253	0.6291526	5,22914184447096	ZF_Uninj
449288	NA	Uninj	II	ENSDARG00000101206	zgc:113363	NA	zgc:113363	PF	NA	NA	NA	PF_Uninj
449289	NA	Uninj	II	ENSDARG00000112604	CABZ01059403.2	NA	CABZ01059403.2	ZF			0	ZF_Uninj
449290	NA	Uninj	II	ENSDARG00000112604	CABZ01059403.2	NA	CABZ01059403.2	PF	NA	NA	NA	PF_Uninj
449291	NA	Uninj	II	ENSDARG00000112608	AL954387.2	NA	AL954387.2	ZF			0	ZF_Uninj
449292	NA	Uninj	II	ENSDARG00000112608	AL954387.2	NA	AL954387.2	PF	NA	NA	NA	PF_Uninj
449293	NA	Uninj	II	ENSDARG00000031745	mhc2a	NA	mhc2a	ZF	-0.223971388	0.635218632	69,5093245466908	ZF_Uninj
449294	NA	Uninj	II	ENSDARG00000031745	mhc2a	NA	mhc2a	PF	NA	NA	NA	PF_Uninj
449295	NA	Uninj	II	ENSDARG00000031749	C3AR1	NA	C3AR1	ZF	-0.004448716		0,170053393354107	ZF_Uninj
449296	NA	Uninj	II	ENSDARG00000031749	C3AR1	NA	C3AR1	PF	NA	NA	NA	PF_Uninj
449297	NA	Uninj	II	ENSDARG00000077036	BX901889.1	NA	BX901889.1	ZF	-0.072627648		0,042513348328713	ZF_Uninj
449298	NA	Uninj	II	ENSDARG00000077036	BX901889.1	NA	BX901889.1	PF	NA	NA	NA	PF_Uninj
449299	NA	Uninj	II	ENSDARG00000093794	si:rp71-79p20.2	NA	si:rp71-79p20.2	ZF			0	ZF_Uninj
449300	NA	Uninj	II	ENSDARG00000093794	si:rp71-79p20.2	NA	si:rp71-79p20.2	PF	NA	NA	NA	PF_Uninj
449301	NA	Uninj	II	ENSDARG00000112630	CABZ01072361.1	NA	CABZ01072361.1	ZF			0	ZF_Uninj
449302	NA	Uninj	II	ENSDARG00000112630	CABZ01072361.1	NA	CABZ01072361.1	PF	NA	NA	NA	PF_Uninj
449303	NA	Uninj	II	ENSDARG00000112632	si:ch211-106j21.6	NA	si:ch211-106j21.6	ZF	0.54060142		0,552673528312524	ZF_Uninj
449304	NA	Uninj	II	ENSDARG00000112632	si:ch211-106j21.6	NA	si:ch211-106j21.6	PF	NA	NA	NA	PF_Uninj
449305	NA	Uninj	II	ENSDARG00000077040	RIN2	NA	RIN2	ZF	-0.565860138	0.340047657	3,18850112563485	ZF_Uninj
449306	NA	Uninj	II	ENSDARG00000077040	RIN2	NA	RIN2	PF	NA	NA	NA	PF_Uninj
449307	NA	Uninj	II	ENSDARG00000112633	BX681416.2	NA	BX681416.2	ZF			0	ZF_Uninj
449308	NA	Uninj	II	ENSDARG00000112633	BX681416.2	NA	BX681416.2	PF	NA	NA	NA	PF_Uninj
449309	NA	Uninj	II	ENSDARG00000101217	fam78aa	NA	fam78aa	ZF	-0.037102908		0,170053393354107	ZF_Uninj
449310	NA	Uninj	II	ENSDARG00000101217	fam78aa	NA	fam78aa	PF	NA	NA	NA	PF_Uninj
449311	NA	Uninj	II	ENSDARG00000112636	AL954648.1	NA	AL954648.1	ZF			0	ZF_Uninj
449312	NA	Uninj	II	ENSDARG00000112636	AL954648.1	NA	AL954648.1	PF	NA	NA	NA	PF_Uninj
449313	NA	Uninj	II	ENSDARG00000093803	si:dkey-196n19.2	NA	si:dkey-196n19.2	ZF	0.289828547	0.732214785	0,255080090050788	ZF_Uninj
449314	NA	Uninj	II	ENSDARG00000093803	si:dkey-196n19.2	NA	si:dkey-196n19.2	PF	NA	NA	NA	PF_Uninj
449315	NA	Uninj	II	ENSDARG00000101219	BX511128.1	NA	BX511128.1	ZF			0	ZF_Uninj
449316	NA	Uninj	II	ENSDARG00000101219	BX511128.1	NA	BX511128.1	PF	NA	NA	NA	PF_Uninj
449317	NA	Uninj	II	ENSDARG00000093804	sst6	NA	sst6	ZF	0.069339667		0	ZF_Uninj
449318	NA	Uninj	II	ENSDARG00000093804	sst6	NA	sst6	PF	NA	NA	NA	PF_Uninj
449319	NA	Uninj	II	ENSDARG00000077053	ppfia3	NA	ppfia3	ZF	-0.050065601		0	ZF_Uninj
449320	NA	Uninj	II	ENSDARG00000077053	ppfia3	NA	ppfia3	PF	NA	NA	NA	PF_Uninj
449321	NA	Uninj	II	ENSDARG00000101223	si:ch211-229l10.11	NA	si:ch211-229l10.11	ZF	-0.025269379		0	ZF_Uninj
449322	NA	Uninj	II	ENSDARG00000101223	si:ch211-229l10.11	NA	si:ch211-229l10.11	PF	NA	NA	NA	PF_Uninj
449323	NA	Uninj	II	ENSDARG00000093811	si:dkeyp-2c8.3	NA	si:dkeyp-2c8.3	ZF			0	ZF_Uninj
449324	NA	Uninj	II	ENSDARG00000093811	si:dkeyp-2c8.3	NA	si:dkeyp-2c8.3	PF	NA	NA	NA	PF_Uninj
449325	NA	Uninj	II	ENSDARG00000093816	si:ch211-142c4.1	NA	si:ch211-142c4.1	ZF			0	ZF_Uninj
449326	NA	Uninj	II	ENSDARG00000093816	si:ch211-142c4.1	NA	si:ch211-142c4.1	PF	NA	NA	NA	PF_Uninj
449327	NA	Uninj	II	ENSDARG00000093818	ch25hl3	NA	ch25hl3	ZF			0	ZF_Uninj
449328	NA	Uninj	II	ENSDARG00000093818	ch25hl3	NA	ch25hl3	PF	NA	NA	NA	PF_Uninj
449329	NA	Uninj	II	ENSDARG00000093819	CT027772.2	NA	CT027772.2	ZF			0	ZF_Uninj
449330	NA	Uninj	II	ENSDARG00000093819	CT027772.2	NA	CT027772.2	PF	NA	NA	NA	PF_Uninj
449331	NA	Uninj	II	ENSDARG00000077072	si:ch73-280o22.2	NA	si:ch73-280o22.2	ZF	0.258918705		0,42513348328713	ZF_Uninj
449332	NA	Uninj	II	ENSDARG00000077072	si:ch73-280o22.2	NA	si:ch73-280o22.2	PF	NA	NA	NA	PF_Uninj
449333	NA	Uninj	II	ENSDARG00000112667	tp53rk	NA	tp53rk	ZF	0.032146373	0.967564279	10,2032036020315	ZF_Uninj
449334	NA	Uninj	II	ENSDARG00000112667	tp53rk	NA	tp53rk	PF	NA	NA	NA	PF_Uninj
449335	NA	Uninj	II	ENSDARG00000077078	zgc:173726	NA	zgc:173726	ZF	-0.107878551	0.907130498	2,1681807654317	ZF_Uninj
449336	NA	Uninj	II	ENSDARG00000077078	zgc:173726	NA	zgc:173726	PF	NA	NA	NA	PF_Uninj
449337	NA	Uninj	II	ENSDARG00000101243	CABZ01049825.1	NA	CABZ01049825.1	ZF			0	ZF_Uninj
449338	NA	Uninj	II	ENSDARG00000101243	CABZ01049825.1	NA	CABZ01049825.1	PF	NA	NA	NA	PF_Uninj
449339	NA	Uninj	II	ENSDARG00000112671	BX470118.1	NA	BX470118.1	ZF			0	ZF_Uninj
449340	NA	Uninj	II	ENSDARG00000112671	BX470118.1	NA	BX470118.1	PF	NA	NA	NA	PF_Uninj
449341	NA	Uninj	II	ENSDARG00000031876	pard6ga	NA	pard6ga	ZF	-0.080031905		0,170053393354107	ZF_Uninj
449342	NA	Uninj	II	ENSDARG00000031876	pard6ga	NA	pard6ga	PF	NA	NA	NA	PF_Uninj
449343	NA	Uninj	II	ENSDARG00000093840	BX571825.11	NA	BX571825.11	ZF			0	ZF_Uninj
449344	NA	Uninj	II	ENSDARG00000093840	BX571825.11	NA	BX571825.11	PF	NA	NA	NA	PF_Uninj
449345	NA	Uninj	II	ENSDARG00000093841	zgc:152936	NA	zgc:152936	ZF			0	ZF_Uninj
449346	NA	Uninj	II	ENSDARG00000093841	zgc:152936	NA	zgc:152936	PF	NA	NA	NA	PF_Uninj
449347	NA	Uninj	II	ENSDARG00000093846	si:dkey-57c22.1	NA	si:dkey-57c22.1	ZF			0	ZF_Uninj
449348	NA	Uninj	II	ENSDARG00000093846	si:dkey-57c22.1	NA	si:dkey-57c22.1	PF	NA	NA	NA	PF_Uninj
449349	NA	Uninj	II	ENSDARG00000093850	BX649457.1	NA	BX649457.1	ZF	-0.050065601		0,042513348328713	ZF_Uninj
449350	NA	Uninj	II	ENSDARG00000093850	BX649457.1	NA	BX649457.1	PF	NA	NA	NA	PF_Uninj
449351	NA	Uninj	II	ENSDARG00000101263	BX927317.2	NA	BX927317.2	ZF	-0.075533878		0,127540045025394	ZF_Uninj
449352	NA	Uninj	II	ENSDARG00000101263	BX927317.2	NA	BX927317.2	PF	NA	NA	NA	PF_Uninj
449353	NA	Uninj	II	ENSDARG00000057037	kcnk12l	NA	kcnk12l	ZF	-0.081450316		0,0850266966966811	ZF_Uninj
449354	NA	Uninj	II	ENSDARG00000057037	kcnk12l	NA	kcnk12l	PF	NA	NA	NA	PF_Uninj
449355	NA	Uninj	II	ENSDARG00000112694	CR556713.1	NA	CR556713.1	ZF			0	ZF_Uninj
449356	NA	Uninj	II	ENSDARG00000112694	CR556713.1	NA	CR556713.1	PF	NA	NA	NA	PF_Uninj
449357	NA	Uninj	II	ENSDARG00000057049	kcnk18	NA	kcnk18	ZF			0	ZF_Uninj
449358	NA	Uninj	II	ENSDARG00000057049	kcnk18	NA	kcnk18	PF	NA	NA	NA	PF_Uninj
449359	NA	Uninj	II	ENSDARG00000101272	si:dkey-29j8.1	NA	si:dkey-29j8.1	ZF	0.288461888		0,935293663388707	ZF_Uninj
449360	NA	Uninj	II	ENSDARG00000101272	si:dkey-29j8.1	NA	si:dkey-29j8.1	PF	NA	NA	NA	PF_Uninj
449361	NA	Uninj	II	ENSDARG00000112696	BX927193.5	NA	BX927193.5	ZF			0	ZF_Uninj
449362	NA	Uninj	II	ENSDARG00000112696	BX927193.5	NA	BX927193.5	PF	NA	NA	NA	PF_Uninj
449363	NA	Uninj	II	ENSDARG00000112698	FP074861.1	NA	FP074861.1	ZF			0	ZF_Uninj
449364	NA	Uninj	II	ENSDARG00000112698	FP074861.1	NA	FP074861.1	PF	NA	NA	NA	PF_Uninj
449365	NA	Uninj	II	ENSDARG00000057055	ndufs8b	NA	ndufs8b	ZF	0.069339667		0	ZF_Uninj
449366	NA	Uninj	II	ENSDARG00000057055	ndufs8b	NA	ndufs8b	PF	NA	NA	NA	PF_Uninj
449367	NA	Uninj	II	ENSDARG00000077107	oafb	NA	oafb	ZF	-0.083433254		0	ZF_Uninj
449368	NA	Uninj	II	ENSDARG00000077107	oafb	NA	oafb	PF	NA	NA	NA	PF_Uninj
449369	NA	Uninj	II	ENSDARG00000031971	poglut2	NA	poglut2	ZF			0	ZF_Uninj
449370	NA	Uninj	II	ENSDARG00000031971	poglut2	NA	poglut2	PF	NA	NA	NA	PF_Uninj
449371	NA	Uninj	II	ENSDARG00000031976	nos2b	NA	nos2b	ZF	-0.359686165		1,14786040522855	ZF_Uninj
449372	NA	Uninj	II	ENSDARG00000031976	nos2b	NA	nos2b	PF	NA	NA	NA	PF_Uninj
449373	NA	Uninj	II	ENSDARG00000093868	BX901878.1	NA	BX901878.1	ZF			0	ZF_Uninj
449374	NA	Uninj	II	ENSDARG00000093868	BX901878.1	NA	BX901878.1	PF	NA	NA	NA	PF_Uninj
449375	NA	Uninj	II	ENSDARG00000093872	CU137716.1	NA	CU137716.1	ZF			0	ZF_Uninj
449376	NA	Uninj	II	ENSDARG00000093872	CU137716.1	NA	CU137716.1	PF	NA	NA	NA	PF_Uninj
449377	NA	Uninj	II	ENSDARG00000093873	BX324213.1	NA	BX324213.1	ZF	0.024323064		0	ZF_Uninj
449378	NA	Uninj	II	ENSDARG00000093873	BX324213.1	NA	BX324213.1	PF	NA	NA	NA	PF_Uninj
449379	NA	Uninj	II	ENSDARG00000077124	si:ch211-255p10.4	NA	si:ch211-255p10.4	ZF			0	ZF_Uninj
449380	NA	Uninj	II	ENSDARG00000077124	si:ch211-255p10.4	NA	si:ch211-255p10.4	PF	NA	NA	NA	PF_Uninj
449381	NA	Uninj	II	ENSDARG00000093876	si:dkey-28d5.10	NA	si:dkey-28d5.10	ZF			0	ZF_Uninj
449382	NA	Uninj	II	ENSDARG00000093876	si:dkey-28d5.10	NA	si:dkey-28d5.10	PF	NA	NA	NA	PF_Uninj
449383	NA	Uninj	II	ENSDARG00000057098	htr1ab	NA	htr1ab	ZF	0.086583137		0	ZF_Uninj
449384	NA	Uninj	II	ENSDARG00000057098	htr1ab	NA	htr1ab	PF	NA	NA	NA	PF_Uninj
449385	NA	Uninj	II	ENSDARG00000093878	pimr69	NA	pimr69	ZF			0	ZF_Uninj
449386	NA	Uninj	II	ENSDARG00000093878	pimr69	NA	pimr69	PF	NA	NA	NA	PF_Uninj
449387	NA	Uninj	II	ENSDARG00000093881	CT027791.1	NA	CT027791.1	ZF			0	ZF_Uninj
449388	NA	Uninj	II	ENSDARG00000093881	CT027791.1	NA	CT027791.1	PF	NA	NA	NA	PF_Uninj
449389	NA	Uninj	II	ENSDARG00000077138	zgc:195173	NA	zgc:195173	ZF	0.470172735	0.232358525	19,2585467972643	ZF_Uninj
449390	NA	Uninj	II	ENSDARG00000077138	zgc:195173	NA	zgc:195173	PF	NA	NA	NA	PF_Uninj
449391	NA	Uninj	II	ENSDARG00000101295	psmd4a	NA	psmd4a	ZF	-0.527609625	0.040238581	24,615228689116	ZF_Uninj
449392	NA	Uninj	II	ENSDARG00000101295	psmd4a	NA	psmd4a	PF	NA	NA	NA	PF_Uninj
449393	NA	Uninj	II	ENSDARG00000057107	si:ch73-383g2.1	NA	si:ch73-383g2.1	ZF	0.356203716		0,127540045025394	ZF_Uninj
449394	NA	Uninj	II	ENSDARG00000057107	si:ch73-383g2.1	NA	si:ch73-383g2.1	PF	NA	NA	NA	PF_Uninj
449395	NA	Uninj	II	ENSDARG00000093891	CT027756.2	NA	CT027756.2	ZF			0	ZF_Uninj
449396	NA	Uninj	II	ENSDARG00000093891	CT027756.2	NA	CT027756.2	PF	NA	NA	NA	PF_Uninj
449397	NA	Uninj	II	ENSDARG00000032083	dpysl2b	NA	dpysl2b	ZF	0.177146053		0,340106786708214	ZF_Uninj
449398	NA	Uninj	II	ENSDARG00000032083	dpysl2b	NA	dpysl2b	PF	NA	NA	NA	PF_Uninj
449399	NA	Uninj	II	ENSDARG00000077165	kcnj3a	NA	kcnj3a	ZF			0	ZF_Uninj
449400	NA	Uninj	II	ENSDARG00000077165	kcnj3a	NA	kcnj3a	PF	NA	NA	NA	PF_Uninj
449401	NA	Uninj	II	ENSDARG00000093905	BX323559.5	NA	BX323559.5	ZF	0.0799339		0	ZF_Uninj
449402	NA	Uninj	II	ENSDARG00000093905	BX323559.5	NA	BX323559.5	PF	NA	NA	NA	PF_Uninj
449403	NA	Uninj	II	ENSDARG00000093915	CR456628.2	NA	CR456628.2	ZF			0	ZF_Uninj
449404	NA	Uninj	II	ENSDARG00000093915	CR456628.2	NA	CR456628.2	PF	NA	NA	NA	PF_Uninj
449405	NA	Uninj	II	ENSDARG00000032126	scg5	NA	scg5	ZF	-0.037078323	0.973701851	2,29572081045709	ZF_Uninj
449406	NA	Uninj	II	ENSDARG00000032126	scg5	NA	scg5	PF	NA	NA	NA	PF_Uninj
449407	NA	Uninj	II	ENSDARG00000093919	BX324137.1	NA	BX324137.1	ZF			0	ZF_Uninj
449408	NA	Uninj	II	ENSDARG00000093919	BX324137.1	NA	BX324137.1	PF	NA	NA	NA	PF_Uninj
449409	NA	Uninj	II	ENSDARG00000077176	zgc:174888	NA	zgc:174888	ZF	0.024323064		0	ZF_Uninj
449410	NA	Uninj	II	ENSDARG00000077176	zgc:174888	NA	zgc:174888	PF	NA	NA	NA	PF_Uninj
449411	NA	Uninj	II	ENSDARG00000057148	mocos	NA	mocos	ZF	0.383418764	0.441037325	5,56924863094364	ZF_Uninj
449412	NA	Uninj	II	ENSDARG00000057148	mocos	NA	mocos	PF	NA	NA	NA	PF_Uninj
449413	NA	Uninj	II	ENSDARG00000093926	CR855277.3	NA	CR855277.3	ZF	-0.661197055		0,807753618363313	ZF_Uninj
449414	NA	Uninj	II	ENSDARG00000093926	CR855277.3	NA	CR855277.3	PF	NA	NA	NA	PF_Uninj
449415	NA	Uninj	II	ENSDARG00000101321	CR376800.1	NA	CR376800.1	ZF	0.077810193		0	ZF_Uninj
449416	NA	Uninj	II	ENSDARG00000101321	CR376800.1	NA	CR376800.1	PF	NA	NA	NA	PF_Uninj
449417	NA	Uninj	II	ENSDARG00000112783	CR786570.1	NA	CR786570.1	ZF			0	ZF_Uninj
449418	NA	Uninj	II	ENSDARG00000112783	CR786570.1	NA	CR786570.1	PF	NA	NA	NA	PF_Uninj
449419	NA	Uninj	II	ENSDARG00000093929	CR392341.2	NA	CR392341.2	ZF			0	ZF_Uninj
449420	NA	Uninj	II	ENSDARG00000093929	CR392341.2	NA	CR392341.2	PF	NA	NA	NA	PF_Uninj
449421	NA	Uninj	II	ENSDARG00000112788	pimr95	NA	pimr95	ZF			0	ZF_Uninj
449422	NA	Uninj	II	ENSDARG00000112788	pimr95	NA	pimr95	PF	NA	NA	NA	PF_Uninj
449423	NA	Uninj	II	ENSDARG00000093932	ftr04	NA	ftr04	ZF	-0.131121066		0,0850266966966811	ZF_Uninj
449424	NA	Uninj	II	ENSDARG00000093932	ftr04	NA	ftr04	PF	NA	NA	NA	PF_Uninj
449425	NA	Uninj	II	ENSDARG00000057173	ifit8	NA	ifit8	ZF	-0.215617207		0,255080090050788	ZF_Uninj
449426	NA	Uninj	II	ENSDARG00000057173	ifit8	NA	ifit8	PF	NA	NA	NA	PF_Uninj
449427	NA	Uninj	II	ENSDARG00000057180	il17c	NA	il17c	ZF			0	ZF_Uninj
449428	NA	Uninj	II	ENSDARG00000057180	il17c	NA	il17c	PF	NA	NA	NA	PF_Uninj
449429	NA	Uninj	II	ENSDARG00000077205	zgc:153116	NA	zgc:153116	ZF	-0.351470006	0.662729348	1,36042714706839	ZF_Uninj
449430	NA	Uninj	II	ENSDARG00000077205	zgc:153116	NA	zgc:153116	PF	NA	NA	NA	PF_Uninj
449431	NA	Uninj	II	ENSDARG00000093943	BX294181.2	NA	BX294181.2	ZF			0	ZF_Uninj
449432	NA	Uninj	II	ENSDARG00000093943	BX294181.2	NA	BX294181.2	PF	NA	NA	NA	PF_Uninj
449433	NA	Uninj	II	ENSDARG00000057209	plppr5a	NA	plppr5a	ZF			0	ZF_Uninj
449434	NA	Uninj	II	ENSDARG00000057209	plppr5a	NA	plppr5a	PF	NA	NA	NA	PF_Uninj
449435	NA	Uninj	II	ENSDARG00000101335	BX088728.2	NA	BX088728.2	ZF			0	ZF_Uninj
449436	NA	Uninj	II	ENSDARG00000101335	BX088728.2	NA	BX088728.2	PF	NA	NA	NA	PF_Uninj
449437	NA	Uninj	II	ENSDARG00000077219	si:ch211-106h4.6	NA	si:ch211-106h4.6	ZF	-0.000473158		0,042513348328713	ZF_Uninj
449438	NA	Uninj	II	ENSDARG00000077219	si:ch211-106h4.6	NA	si:ch211-106h4.6	PF	NA	NA	NA	PF_Uninj
449439	NA	Uninj	II	ENSDARG00000093954	si:dkey-9i23.16	NA	si:dkey-9i23.16	ZF	0.193322709	0.834422327	0,340106786708214	ZF_Uninj
449440	NA	Uninj	II	ENSDARG00000093954	si:dkey-9i23.16	NA	si:dkey-9i23.16	PF	NA	NA	NA	PF_Uninj
449441	NA	Uninj	II	ENSDARG00000093957	si:dkey-251i10.2	NA	si:dkey-251i10.2	ZF	0.461896517		0,170053393354107	ZF_Uninj
449442	NA	Uninj	II	ENSDARG00000093957	si:dkey-251i10.2	NA	si:dkey-251i10.2	PF	NA	NA	NA	PF_Uninj
449443	NA	Uninj	II	ENSDARG00000101343	CR293511.2	NA	CR293511.2	ZF	-0.180853277		0,21256674168282	ZF_Uninj
449444	NA	Uninj	II	ENSDARG00000101343	CR293511.2	NA	CR293511.2	PF	NA	NA	NA	PF_Uninj
449445	NA	Uninj	II	ENSDARG00000077227	fbxl6	NA	fbxl6	ZF	0.156730667	0.848779725	2,50828755190438	ZF_Uninj
449446	NA	Uninj	II	ENSDARG00000077227	fbxl6	NA	fbxl6	PF	NA	NA	NA	PF_Uninj
449447	NA	Uninj	II	ENSDARG00000112824	CR450785.12	NA	CR450785.12	ZF			0	ZF_Uninj
449448	NA	Uninj	II	ENSDARG00000112824	CR450785.12	NA	CR450785.12	PF	NA	NA	NA	PF_Uninj
449449	NA	Uninj	II	ENSDARG00000093965	BX571825.12	NA	BX571825.12	ZF			0	ZF_Uninj
449450	NA	Uninj	II	ENSDARG00000093965	BX571825.12	NA	BX571825.12	PF	NA	NA	NA	PF_Uninj
449451	NA	Uninj	II	ENSDARG00000101352	si:dkey-34d22.3	NA	si:dkey-34d22.3	ZF			0	ZF_Uninj
449452	NA	Uninj	II	ENSDARG00000101352	si:dkey-34d22.3	NA	si:dkey-34d22.3	PF	NA	NA	NA	PF_Uninj
449453	NA	Uninj	II	ENSDARG00000093972	ftr79	NA	ftr79	ZF	0.286199156	0.696360117	4,59144161934399	ZF_Uninj
449454	NA	Uninj	II	ENSDARG00000093972	ftr79	NA	ftr79	PF	NA	NA	NA	PF_Uninj
449455	NA	Uninj	II	ENSDARG00000077237	rfx7a	NA	rfx7a	ZF	-0.06768949	0.94347641	5,86684206959793	ZF_Uninj
449456	NA	Uninj	II	ENSDARG00000077237	rfx7a	NA	rfx7a	PF	NA	NA	NA	PF_Uninj
449457	NA	Uninj	II	ENSDARG00000077239	si:ch211-165i18.2	NA	si:ch211-165i18.2	ZF			0	ZF_Uninj
449458	NA	Uninj	II	ENSDARG00000077239	si:ch211-165i18.2	NA	si:ch211-165i18.2	PF	NA	NA	NA	PF_Uninj
449459	NA	Uninj	II	ENSDARG00000101358	pard3aa	NA	pard3aa	ZF	0.022630392		0,0850266966966811	ZF_Uninj
449460	NA	Uninj	II	ENSDARG00000101358	pard3aa	NA	pard3aa	PF	NA	NA	NA	PF_Uninj
449461	NA	Uninj	II	ENSDARG00000101360	si:ch211-215e19.6	NA	si:ch211-215e19.6	ZF			0	ZF_Uninj
449462	NA	Uninj	II	ENSDARG00000101360	si:ch211-215e19.6	NA	si:ch211-215e19.6	PF	NA	NA	NA	PF_Uninj
449463	NA	Uninj	II	ENSDARG00000077244	setd1bb	NA	setd1bb	ZF	0.024323064		0	ZF_Uninj
449464	NA	Uninj	II	ENSDARG00000077244	setd1bb	NA	setd1bb	PF	NA	NA	NA	PF_Uninj
449465	NA	Uninj	II	ENSDARG00000032319	mest	NA	mest	ZF	0.003187995	0.996099671	6,97218912857828	ZF_Uninj
449466	NA	Uninj	II	ENSDARG00000032319	mest	NA	mest	PF	NA	NA	NA	PF_Uninj
449467	NA	Uninj	II	ENSDARG00000093977	si:ch211-220f16.1	NA	si:ch211-220f16.1	ZF			0	ZF_Uninj
449468	NA	Uninj	II	ENSDARG00000093977	si:ch211-220f16.1	NA	si:ch211-220f16.1	PF	NA	NA	NA	PF_Uninj
449469	NA	Uninj	II	ENSDARG00000093978	zgc:77486	NA	zgc:77486	ZF	-0.084764118		0,127540045025394	ZF_Uninj
449470	NA	Uninj	II	ENSDARG00000093978	zgc:77486	NA	zgc:77486	PF	NA	NA	NA	PF_Uninj
449471	NA	Uninj	II	ENSDARG00000112842	si:dkey-61f9.1	NA	si:dkey-61f9.1	ZF			0	ZF_Uninj
449472	NA	Uninj	II	ENSDARG00000112842	si:dkey-61f9.1	NA	si:dkey-61f9.1	PF	NA	NA	NA	PF_Uninj
449473	NA	Uninj	II	ENSDARG00000077252	si:rp71-36a1.5	NA	si:rp71-36a1.5	ZF	0.309848332		0,0850266966966811	ZF_Uninj
449474	NA	Uninj	II	ENSDARG00000077252	si:rp71-36a1.5	NA	si:rp71-36a1.5	PF	NA	NA	NA	PF_Uninj
449475	NA	Uninj	II	ENSDARG00000057284	pimr54	NA	pimr54	ZF			0	ZF_Uninj
449476	NA	Uninj	II	ENSDARG00000057284	pimr54	NA	pimr54	PF	NA	NA	NA	PF_Uninj
449477	NA	Uninj	II	ENSDARG00000077253	alkbh6	NA	alkbh6	ZF	0.015595255	0.98787048	1,31791379846489	ZF_Uninj
449478	NA	Uninj	II	ENSDARG00000077253	alkbh6	NA	alkbh6	PF	NA	NA	NA	PF_Uninj
449479	NA	Uninj	II	ENSDARG00000077256	nat8l	NA	nat8l	ZF	-0.025269379		0	ZF_Uninj
449480	NA	Uninj	II	ENSDARG00000077256	nat8l	NA	nat8l	PF	NA	NA	NA	PF_Uninj
449481	NA	Uninj	II	ENSDARG00000101367	si:ch73-193i22.1	NA	si:ch73-193i22.1	ZF	0.441256456		0,467646831890629	ZF_Uninj
449482	NA	Uninj	II	ENSDARG00000101367	si:ch73-193i22.1	NA	si:ch73-193i22.1	PF	NA	NA	NA	PF_Uninj
449483	NA	Uninj	II	ENSDARG00000112849	CU929103.1	NA	CU929103.1	ZF			0	ZF_Uninj
449484	NA	Uninj	II	ENSDARG00000112849	CU929103.1	NA	CU929103.1	PF	NA	NA	NA	PF_Uninj
449485	NA	Uninj	II	ENSDARG00000077260	si:dkey-28d5.13	NA	si:dkey-28d5.13	ZF			0	ZF_Uninj
449486	NA	Uninj	II	ENSDARG00000077260	si:dkey-28d5.13	NA	si:dkey-28d5.13	PF	NA	NA	NA	PF_Uninj
449487	NA	Uninj	II	ENSDARG00000093993	BX465838.2	NA	BX465838.2	ZF			0	ZF_Uninj
449488	NA	Uninj	II	ENSDARG00000093993	BX465838.2	NA	BX465838.2	PF	NA	NA	NA	PF_Uninj
449489	NA	Uninj	II	ENSDARG00000077265	wdr89	NA	wdr89	ZF	0.150876415	0.851777903	2,67834094553328	ZF_Uninj
449490	NA	Uninj	II	ENSDARG00000077265	wdr89	NA	wdr89	PF	NA	NA	NA	PF_Uninj
449491	NA	Uninj	II	ENSDARG00000077266	zgc:174698	NA	zgc:174698	ZF	0.002073195		0,042513348328713	ZF_Uninj
449492	NA	Uninj	II	ENSDARG00000077266	zgc:174698	NA	zgc:174698	PF	NA	NA	NA	PF_Uninj
449493	NA	Uninj	II	ENSDARG00000101380	cryabb	NA	cryabb	ZF	-0.004262937		0	ZF_Uninj
449494	NA	Uninj	II	ENSDARG00000101380	cryabb	NA	cryabb	PF	NA	NA	NA	PF_Uninj
449495	NA	Uninj	II	ENSDARG00000101381	CU019562.2	NA	CU019562.2	ZF	-0.079275964		0	ZF_Uninj
449496	NA	Uninj	II	ENSDARG00000101381	CU019562.2	NA	CU019562.2	PF	NA	NA	NA	PF_Uninj
449497	NA	Uninj	II	ENSDARG00000101382	CR388148.1	NA	CR388148.1	ZF	0.0799339		0	ZF_Uninj
449498	NA	Uninj	II	ENSDARG00000101382	CR388148.1	NA	CR388148.1	PF	NA	NA	NA	PF_Uninj
449499	NA	Uninj	II	ENSDARG00000094002	ccl34b.4	NA	ccl34b.4	ZF	0.006681298		0,170053393354107	ZF_Uninj
449500	NA	Uninj	II	ENSDARG00000094002	ccl34b.4	NA	ccl34b.4	PF	NA	NA	NA	PF_Uninj
449501	NA	Uninj	II	ENSDARG00000101383	BX088524.1	NA	BX088524.1	ZF			0	ZF_Uninj
449502	NA	Uninj	II	ENSDARG00000101383	BX088524.1	NA	BX088524.1	PF	NA	NA	NA	PF_Uninj
449503	NA	Uninj	II	ENSDARG00000094003	serp2	NA	serp2	ZF			0	ZF_Uninj
449504	NA	Uninj	II	ENSDARG00000094003	serp2	NA	serp2	PF	NA	NA	NA	PF_Uninj
449505	NA	Uninj	II	ENSDARG00000077291	rps2	NA	rps2	ZF	-0.180493216	0.517080052	3867,39678510404	ZF_Uninj
449506	NA	Uninj	II	ENSDARG00000077291	rps2	NA	rps2	PF	NA	NA	NA	PF_Uninj
449507	NA	Uninj	II	ENSDARG00000112868	CABZ01073424.2	NA	CABZ01073424.2	ZF	0.252532835		0,042513348328713	ZF_Uninj
449508	NA	Uninj	II	ENSDARG00000112868	CABZ01073424.2	NA	CABZ01073424.2	PF	NA	NA	NA	PF_Uninj
449509	NA	Uninj	II	ENSDARG00000101389	zgc:174180	NA	zgc:174180	ZF	0.001485623		0	ZF_Uninj
449510	NA	Uninj	II	ENSDARG00000101389	zgc:174180	NA	zgc:174180	PF	NA	NA	NA	PF_Uninj
449511	NA	Uninj	II	ENSDARG00000094009	CR388373.1	NA	CR388373.1	ZF			0	ZF_Uninj
449512	NA	Uninj	II	ENSDARG00000094009	CR388373.1	NA	CR388373.1	PF	NA	NA	NA	PF_Uninj
449513	NA	Uninj	II	ENSDARG00000077297	nbr1a	NA	nbr1a	ZF	-0.034133958		0,382620135076182	ZF_Uninj
449514	NA	Uninj	II	ENSDARG00000077297	nbr1a	NA	nbr1a	PF	NA	NA	NA	PF_Uninj
449515	NA	Uninj	II	ENSDARG00000040024	gpd1l	NA	gpd1l	ZF	-0.434792613	0.533357276	2,38074750687899	ZF_Uninj
449516	NA	Uninj	II	ENSDARG00000040024	gpd1l	NA	gpd1l	PF	NA	NA	NA	PF_Uninj
449517	NA	Uninj	II	ENSDARG00000094012	si:dkey-192g7.3	NA	si:dkey-192g7.3	ZF	0.342774873	0.344072332	16,7502592445748	ZF_Uninj
449518	NA	Uninj	II	ENSDARG00000094012	si:dkey-192g7.3	NA	si:dkey-192g7.3	PF	NA	NA	NA	PF_Uninj
449519	NA	Uninj	II	ENSDARG00000101399	CR788226.1	NA	CR788226.1	ZF			0	ZF_Uninj
449520	NA	Uninj	II	ENSDARG00000101399	CR788226.1	NA	CR788226.1	PF	NA	NA	NA	PF_Uninj
449521	NA	Uninj	II	ENSDARG00000077300	usp42	NA	usp42	ZF	0.002858743	0.996973787	0,935293663388707	ZF_Uninj
449522	NA	Uninj	II	ENSDARG00000077300	usp42	NA	usp42	PF	NA	NA	NA	PF_Uninj
449523	NA	Uninj	II	ENSDARG00000032552	march5	NA	march5	ZF	-0.471634192	0.485315205	2,89090768698057	ZF_Uninj
449524	NA	Uninj	II	ENSDARG00000032552	march5	NA	march5	PF	NA	NA	NA	PF_Uninj
449525	NA	Uninj	II	ENSDARG00000094021	BX649641.5	NA	BX649641.5	ZF	-0.025269379		0	ZF_Uninj
449526	NA	Uninj	II	ENSDARG00000094021	BX649641.5	NA	BX649641.5	PF	NA	NA	NA	PF_Uninj
449527	NA	Uninj	II	ENSDARG00000112892	CT027598.2	NA	CT027598.2	ZF			0	ZF_Uninj
449528	NA	Uninj	II	ENSDARG00000112892	CT027598.2	NA	CT027598.2	PF	NA	NA	NA	PF_Uninj
449529	NA	Uninj	II	ENSDARG00000057403	CR847953.1	NA	CR847953.1	ZF	-0.812366036	0.120875371	2,89090768698057	ZF_Uninj
449530	NA	Uninj	II	ENSDARG00000057403	CR847953.1	NA	CR847953.1	PF	NA	NA	NA	PF_Uninj
449531	NA	Uninj	II	ENSDARG00000094025	si:dkey-237j10.2	NA	si:dkey-237j10.2	ZF	0.104790883	0.913325712	1,44545384349028	ZF_Uninj
449532	NA	Uninj	II	ENSDARG00000094025	si:dkey-237j10.2	NA	si:dkey-237j10.2	PF	NA	NA	NA	PF_Uninj
449533	NA	Uninj	II	ENSDARG00000094026	BX890544.1	NA	BX890544.1	ZF			0	ZF_Uninj
449534	NA	Uninj	II	ENSDARG00000094026	BX890544.1	NA	BX890544.1	PF	NA	NA	NA	PF_Uninj
449535	NA	Uninj	II	ENSDARG00000112901	BX927193.7	NA	BX927193.7	ZF			0	ZF_Uninj
449536	NA	Uninj	II	ENSDARG00000112901	BX927193.7	NA	BX927193.7	PF	NA	NA	NA	PF_Uninj
449537	NA	Uninj	II	ENSDARG00000094034	znf1045	NA	znf1045	ZF	0.114385658		0	ZF_Uninj
449538	NA	Uninj	II	ENSDARG00000094034	znf1045	NA	znf1045	PF	NA	NA	NA	PF_Uninj
449539	NA	Uninj	II	ENSDARG00000032614	msi2b	NA	msi2b	ZF	-0.149702042	0.771070094	15,8574789325375	ZF_Uninj
449540	NA	Uninj	II	ENSDARG00000032614	msi2b	NA	msi2b	PF	NA	NA	NA	PF_Uninj
449541	NA	Uninj	II	ENSDARG00000032618	mgst1.1	NA	mgst1.1	ZF	0.122044517		0	ZF_Uninj
449542	NA	Uninj	II	ENSDARG00000032618	mgst1.1	NA	mgst1.1	PF	NA	NA	NA	PF_Uninj
449543	NA	Uninj	II	ENSDARG00000101424	BX901974.2	NA	BX901974.2	ZF			0	ZF_Uninj
449544	NA	Uninj	II	ENSDARG00000101424	BX901974.2	NA	BX901974.2	PF	NA	NA	NA	PF_Uninj
449545	NA	Uninj	II	ENSDARG00000077330		NA		ZF	0.255817766	0.750133153	2,08315406861725	ZF_Uninj
449546	NA	Uninj	II	ENSDARG00000077330		NA		PF	NA	NA	NA	PF_Uninj
449547	NA	Uninj	II	ENSDARG00000077337	si:ch211-171h4.5	NA	si:ch211-171h4.5	ZF	0.021433695		0,935293663388707	ZF_Uninj
449548	NA	Uninj	II	ENSDARG00000077337	si:ch211-171h4.5	NA	si:ch211-171h4.5	PF	NA	NA	NA	PF_Uninj
449549	NA	Uninj	II	ENSDARG00000040100	si:dkey-95h12.1	NA	si:dkey-95h12.1	ZF			0	ZF_Uninj
449550	NA	Uninj	II	ENSDARG00000040100	si:dkey-95h12.1	NA	si:dkey-95h12.1	PF	NA	NA	NA	PF_Uninj
449551	NA	Uninj	II	ENSDARG00000040110	kif20bb	NA	kif20bb	ZF	0.013706936		0,935293663388707	ZF_Uninj
449552	NA	Uninj	II	ENSDARG00000040110	kif20bb	NA	kif20bb	PF	NA	NA	NA	PF_Uninj
449553	NA	Uninj	II	ENSDARG00000057452	ston2	NA	ston2	ZF	-0.023298624	0.970682415	20,7890273383541	ZF_Uninj
449554	NA	Uninj	II	ENSDARG00000057452	ston2	NA	ston2	PF	NA	NA	NA	PF_Uninj
449555	NA	Uninj	II	ENSDARG00000112930	CT737184.2	NA	CT737184.2	ZF	0.040216069		0	ZF_Uninj
449556	NA	Uninj	II	ENSDARG00000112930	CT737184.2	NA	CT737184.2	PF	NA	NA	NA	PF_Uninj
449557	NA	Uninj	II	ENSDARG00000083213	dre-mir-16a	NA	dre-mir-16a	ZF			0	ZF_Uninj
449558	NA	Uninj	II	ENSDARG00000083213	dre-mir-16a	NA	dre-mir-16a	PF	NA	NA	NA	PF_Uninj
449559	NA	Uninj	II	ENSDARG00000112935	taar20b1	NA	taar20b1	ZF			0	ZF_Uninj
449560	NA	Uninj	II	ENSDARG00000112935	taar20b1	NA	taar20b1	PF	NA	NA	NA	PF_Uninj
449561	NA	Uninj	II	ENSDARG00000077356	sypl1	NA	sypl1	ZF	-0.090667349	0.929971098	0,722726921941417	ZF_Uninj
449562	NA	Uninj	II	ENSDARG00000077356	sypl1	NA	sypl1	PF	NA	NA	NA	PF_Uninj
449563	NA	Uninj	II	ENSDARG00000112939	BX649394.6	NA	BX649394.6	ZF			0	ZF_Uninj
449564	NA	Uninj	II	ENSDARG00000112939	BX649394.6	NA	BX649394.6	PF	NA	NA	NA	PF_Uninj
449565	NA	Uninj	II	ENSDARG00000112940	CT573263.1	NA	CT573263.1	ZF	-0.075533878		0,127540045025394	ZF_Uninj
449566	NA	Uninj	II	ENSDARG00000112940	CT573263.1	NA	CT573263.1	PF	NA	NA	NA	PF_Uninj
449567	NA	Uninj	II	ENSDARG00000057479	hrh2b	NA	hrh2b	ZF	-0.025269379		0	ZF_Uninj
449568	NA	Uninj	II	ENSDARG00000057479	hrh2b	NA	hrh2b	PF	NA	NA	NA	PF_Uninj
449569	NA	Uninj	II	ENSDARG00000057481	RNF157	NA	RNF157	ZF	-0.050065601		0	ZF_Uninj
449570	NA	Uninj	II	ENSDARG00000057481	RNF157	NA	RNF157	PF	NA	NA	NA	PF_Uninj
449571	NA	Uninj	II	ENSDARG00000077361	bptf	NA	bptf	ZF	-0.108280742	0.811634656	32,6077381771123	ZF_Uninj
449572	NA	Uninj	II	ENSDARG00000077361	bptf	NA	bptf	PF	NA	NA	NA	PF_Uninj
449573	NA	Uninj	II	ENSDARG00000094060	CR749774.1	NA	CR749774.1	ZF			0	ZF_Uninj
449574	NA	Uninj	II	ENSDARG00000094060	CR749774.1	NA	CR749774.1	PF	NA	NA	NA	PF_Uninj
449575	NA	Uninj	II	ENSDARG00000101447	BX511066.2	NA	BX511066.2	ZF	-0.025269379		0	ZF_Uninj
449576	NA	Uninj	II	ENSDARG00000101447	BX511066.2	NA	BX511066.2	PF	NA	NA	NA	PF_Uninj
449577	NA	Uninj	II	ENSDARG00000032737	gria3a	NA	gria3a	ZF			0	ZF_Uninj
449578	NA	Uninj	II	ENSDARG00000032737	gria3a	NA	gria3a	PF	NA	NA	NA	PF_Uninj
449579	NA	Uninj	II	ENSDARG00000057498	habp2	NA	habp2	ZF			0	ZF_Uninj
449580	NA	Uninj	II	ENSDARG00000057498	habp2	NA	habp2	PF	NA	NA	NA	PF_Uninj
449581	NA	Uninj	II	ENSDARG00000094070	AL954149.1	NA	AL954149.1	ZF	-0.025269379		0	ZF_Uninj
449582	NA	Uninj	II	ENSDARG00000094070	AL954149.1	NA	AL954149.1	PF	NA	NA	NA	PF_Uninj
449583	NA	Uninj	II	ENSDARG00000094074	si:dkey-81h8.1	NA	si:dkey-81h8.1	ZF			0	ZF_Uninj
449584	NA	Uninj	II	ENSDARG00000094074	si:dkey-81h8.1	NA	si:dkey-81h8.1	PF	NA	NA	NA	PF_Uninj
449585	NA	Uninj	II	ENSDARG00000077382	hcn5	NA	hcn5	ZF			0	ZF_Uninj
449586	NA	Uninj	II	ENSDARG00000077382	hcn5	NA	hcn5	PF	NA	NA	NA	PF_Uninj
449587	NA	Uninj	II	ENSDARG00000057527	mef2ab	NA	mef2ab	ZF	0.088843605		0	ZF_Uninj
449588	NA	Uninj	II	ENSDARG00000057527	mef2ab	NA	mef2ab	PF	NA	NA	NA	PF_Uninj
449589	NA	Uninj	II	ENSDARG00000057531	pgap3	NA	pgap3	ZF	-0.086868736		0	ZF_Uninj
449590	NA	Uninj	II	ENSDARG00000057531	pgap3	NA	pgap3	PF	NA	NA	NA	PF_Uninj
449591	NA	Uninj	II	ENSDARG00000057536	crygm2a	NA	crygm2a	ZF			0	ZF_Uninj
449592	NA	Uninj	II	ENSDARG00000057536	crygm2a	NA	crygm2a	PF	NA	NA	NA	PF_Uninj
449593	NA	Uninj	II	ENSDARG00000077388	obsl1b	NA	obsl1b	ZF	-0.396321074	0.607159544	1,40294049527934	ZF_Uninj
449594	NA	Uninj	II	ENSDARG00000077388	obsl1b	NA	obsl1b	PF	NA	NA	NA	PF_Uninj
449595	NA	Uninj	II	ENSDARG00000112968	BX927401.3	NA	BX927401.3	ZF			0	ZF_Uninj
449596	NA	Uninj	II	ENSDARG00000112968	BX927401.3	NA	BX927401.3	PF	NA	NA	NA	PF_Uninj
449597	NA	Uninj	II	ENSDARG00000094093	CR450817.2	NA	CR450817.2	ZF			0	ZF_Uninj
449598	NA	Uninj	II	ENSDARG00000094093	CR450817.2	NA	CR450817.2	PF	NA	NA	NA	PF_Uninj
449599	NA	Uninj	II	ENSDARG00000112986	CU075928.1	NA	CU075928.1	ZF			0	ZF_Uninj
449600	NA	Uninj	II	ENSDARG00000112986	CU075928.1	NA	CU075928.1	PF	NA	NA	NA	PF_Uninj
449601	NA	Uninj	II	ENSDARG00000062712	tmem264	NA	tmem264	ZF			0	ZF_Uninj
449602	NA	Uninj	II	ENSDARG00000062712	tmem264	NA	tmem264	PF	NA	NA	NA	PF_Uninj
449603	NA	Uninj	II	ENSDARG00000094102	BX248118.1	NA	BX248118.1	ZF	-0.025269379		0	ZF_Uninj
449604	NA	Uninj	II	ENSDARG00000094102	BX248118.1	NA	BX248118.1	PF	NA	NA	NA	PF_Uninj
449605	NA	Uninj	II	ENSDARG00000094103	BX469925.3	NA	BX469925.3	ZF			0	ZF_Uninj
449606	NA	Uninj	II	ENSDARG00000094103	BX469925.3	NA	BX469925.3	PF	NA	NA	NA	PF_Uninj
449607	NA	Uninj	II	ENSDARG00000094104	AL929237.1	NA	AL929237.1	ZF	-0.132403538		0,042513348328713	ZF_Uninj
449608	NA	Uninj	II	ENSDARG00000094104	AL929237.1	NA	AL929237.1	PF	NA	NA	NA	PF_Uninj
449609	NA	Uninj	II	ENSDARG00000077415	zmp:0000001175	NA	zmp:0000001175	ZF	-0.189659799	0.834422327	1,14786040522855	ZF_Uninj
449610	NA	Uninj	II	ENSDARG00000077415	zmp:0000001175	NA	zmp:0000001175	PF	NA	NA	NA	PF_Uninj
449611	NA	Uninj	II	ENSDARG00000077419	nectin4a	NA	nectin4a	ZF	0.286345433		0	ZF_Uninj
449612	NA	Uninj	II	ENSDARG00000077419	nectin4a	NA	nectin4a	PF	NA	NA	NA	PF_Uninj
449613	NA	Uninj	II	ENSDARG00000094108	BX571827.1	NA	BX571827.1	ZF			0	ZF_Uninj
449614	NA	Uninj	II	ENSDARG00000094108	BX571827.1	NA	BX571827.1	PF	NA	NA	NA	PF_Uninj
449615	NA	Uninj	II	ENSDARG00000101490	si:ch73-281i18.6	NA	si:ch73-281i18.6	ZF	-0.187052078	0.839583164	1,14786040522855	ZF_Uninj
449616	NA	Uninj	II	ENSDARG00000101490	si:ch73-281i18.6	NA	si:ch73-281i18.6	PF	NA	NA	NA	PF_Uninj
449617	NA	Uninj	II	ENSDARG00000094110	AL954145.2	NA	AL954145.2	ZF			0	ZF_Uninj
449618	NA	Uninj	II	ENSDARG00000094110	AL954145.2	NA	AL954145.2	PF	NA	NA	NA	PF_Uninj
449619	NA	Uninj	II	ENSDARG00000113005	si:dkey-47k16.4	NA	si:dkey-47k16.4	ZF			0	ZF_Uninj
449620	NA	Uninj	II	ENSDARG00000113005	si:dkey-47k16.4	NA	si:dkey-47k16.4	PF	NA	NA	NA	PF_Uninj
449621	NA	Uninj	II	ENSDARG00000101493	BX511128.2	NA	BX511128.2	ZF			0	ZF_Uninj
449622	NA	Uninj	II	ENSDARG00000101493	BX511128.2	NA	BX511128.2	PF	NA	NA	NA	PF_Uninj
449623	NA	Uninj	II	ENSDARG00000094116	BX914211.1	NA	BX914211.1	ZF	-0.013192011		0,127540045025394	ZF_Uninj
449624	NA	Uninj	II	ENSDARG00000094116	BX914211.1	NA	BX914211.1	PF	NA	NA	NA	PF_Uninj
449625	NA	Uninj	II	ENSDARG00000094119	CR846087.2	NA	CR846087.2	ZF	-0.193320867		0,042513348328713	ZF_Uninj
449626	NA	Uninj	II	ENSDARG00000094119	CR846087.2	NA	CR846087.2	PF	NA	NA	NA	PF_Uninj
449627	NA	Uninj	II	ENSDARG00000057652	dbpb	NA	dbpb	ZF	-0.198237673	0.791153995	7,77994274497884	ZF_Uninj
449628	NA	Uninj	II	ENSDARG00000057652	dbpb	NA	dbpb	PF	NA	NA	NA	PF_Uninj
449629	NA	Uninj	II	ENSDARG00000094124	CR589874.1	NA	CR589874.1	ZF			0	ZF_Uninj
449630	NA	Uninj	II	ENSDARG00000094124	CR589874.1	NA	CR589874.1	PF	NA	NA	NA	PF_Uninj
449631	NA	Uninj	II	ENSDARG00000094126	si:ch211-202c21.7	NA	si:ch211-202c21.7	ZF			0	ZF_Uninj
449632	NA	Uninj	II	ENSDARG00000094126	si:ch211-202c21.7	NA	si:ch211-202c21.7	PF	NA	NA	NA	PF_Uninj
449633	NA	Uninj	II	ENSDARG00000101512	tmx4	NA	tmx4	ZF	-0.464830692		0,42513348328713	ZF_Uninj
449634	NA	Uninj	II	ENSDARG00000101512	tmx4	NA	tmx4	PF	NA	NA	NA	PF_Uninj
449635	NA	Uninj	II	ENSDARG00000101514	ftr64	NA	ftr64	ZF	0.047469909	0.967564279	1,23288710204299	ZF_Uninj
449636	NA	Uninj	II	ENSDARG00000101514	ftr64	NA	ftr64	PF	NA	NA	NA	PF_Uninj
449637	NA	Uninj	II	ENSDARG00000077470	si:dkey-193b15.8	NA	si:dkey-193b15.8	ZF			0	ZF_Uninj
449638	NA	Uninj	II	ENSDARG00000077470	si:dkey-193b15.8	NA	si:dkey-193b15.8	PF	NA	NA	NA	PF_Uninj
449639	NA	Uninj	II	ENSDARG00000101518	CR854829.1	NA	CR854829.1	ZF			0	ZF_Uninj
449640	NA	Uninj	II	ENSDARG00000101518	CR854829.1	NA	CR854829.1	PF	NA	NA	NA	PF_Uninj
449641	NA	Uninj	II	ENSDARG00000057678	sfrp1b	NA	sfrp1b	ZF	-0.025269379		0	ZF_Uninj
449642	NA	Uninj	II	ENSDARG00000057678	sfrp1b	NA	sfrp1b	PF	NA	NA	NA	PF_Uninj
449643	NA	Uninj	II	ENSDARG00000032993	ccl34b.3	NA	ccl34b.3	ZF			0	ZF_Uninj
449644	NA	Uninj	II	ENSDARG00000032993	ccl34b.3	NA	ccl34b.3	PF	NA	NA	NA	PF_Uninj
449645	NA	Uninj	II	ENSDARG00000032997	rnf185	NA	rnf185	ZF	-0.135738106	0.802038404	13,1791379846489	ZF_Uninj
449646	NA	Uninj	II	ENSDARG00000032997	rnf185	NA	rnf185	PF	NA	NA	NA	PF_Uninj
449647	NA	Uninj	II	ENSDARG00000077475	zgc:174353	NA	zgc:174353	ZF			0	ZF_Uninj
449648	NA	Uninj	II	ENSDARG00000077475	zgc:174353	NA	zgc:174353	PF	NA	NA	NA	PF_Uninj
449649	NA	Uninj	II	ENSDARG00000094142	CR391990.1	NA	CR391990.1	ZF	0.024323064		0	ZF_Uninj
449650	NA	Uninj	II	ENSDARG00000094142	CR391990.1	NA	CR391990.1	PF	NA	NA	NA	PF_Uninj
449651	NA	Uninj	II	ENSDARG00000077488	si:ch73-289h5.4	NA	si:ch73-289h5.4	ZF	0.055587957		0	ZF_Uninj
449652	NA	Uninj	II	ENSDARG00000077488	si:ch73-289h5.4	NA	si:ch73-289h5.4	PF	NA	NA	NA	PF_Uninj
449653	NA	Uninj	II	ENSDARG00000077489	lrfn2b	NA	lrfn2b	ZF	0.097402309		0	ZF_Uninj
449654	NA	Uninj	II	ENSDARG00000077489	lrfn2b	NA	lrfn2b	PF	NA	NA	NA	PF_Uninj
449655	NA	Uninj	II	ENSDARG00000094148	BX465864.1	NA	BX465864.1	ZF			0	ZF_Uninj
449656	NA	Uninj	II	ENSDARG00000094148	BX465864.1	NA	BX465864.1	PF	NA	NA	NA	PF_Uninj
449657	NA	Uninj	II	ENSDARG00000057706	si:ch211-137i24.10	NA	si:ch211-137i24.10	ZF	0.230125566		0,21256674168282	ZF_Uninj
449658	NA	Uninj	II	ENSDARG00000057706	si:ch211-137i24.10	NA	si:ch211-137i24.10	PF	NA	NA	NA	PF_Uninj
449659	NA	Uninj	II	ENSDARG00000057708	phtf1	NA	phtf1	ZF	0.347433661	0.409925939	12,1588176252308	ZF_Uninj
449660	NA	Uninj	II	ENSDARG00000057708	phtf1	NA	phtf1	PF	NA	NA	NA	PF_Uninj
449661	NA	Uninj	II	ENSDARG00000113052	BX897739.2	NA	BX897739.2	ZF			0	ZF_Uninj
449662	NA	Uninj	II	ENSDARG00000113052	BX897739.2	NA	BX897739.2	PF	NA	NA	NA	PF_Uninj
449663	NA	Uninj	II	ENSDARG00000113056	BX120005.4	NA	BX120005.4	ZF			0	ZF_Uninj
449664	NA	Uninj	II	ENSDARG00000113056	BX120005.4	NA	BX120005.4	PF	NA	NA	NA	PF_Uninj
449665	NA	Uninj	II	ENSDARG00000094159	BX072561.2	NA	BX072561.2	ZF			0	ZF_Uninj
449666	NA	Uninj	II	ENSDARG00000094159	BX072561.2	NA	BX072561.2	PF	NA	NA	NA	PF_Uninj
449667	NA	Uninj	II	ENSDARG00000033138	lyrm2	NA	lyrm2	ZF	0.033931908	0.960198055	9,01282984741438	ZF_Uninj
449668	NA	Uninj	II	ENSDARG00000033138	lyrm2	NA	lyrm2	PF	NA	NA	NA	PF_Uninj
449669	NA	Uninj	II	ENSDARG00000101547	CR354395.2	NA	CR354395.2	ZF			0	ZF_Uninj
449670	NA	Uninj	II	ENSDARG00000101547	CR354395.2	NA	CR354395.2	PF	NA	NA	NA	PF_Uninj
449671	NA	Uninj	II	ENSDARG00000101549	nkx2.2b	NA	nkx2.2b	ZF			0	ZF_Uninj
449672	NA	Uninj	II	ENSDARG00000101549	nkx2.2b	NA	nkx2.2b	PF	NA	NA	NA	PF_Uninj
449673	NA	Uninj	II	ENSDARG00000094171	lrp1ba	NA	lrp1ba	ZF	0.02109932	0.98550154	1,02032036020315	ZF_Uninj
449674	NA	Uninj	II	ENSDARG00000094171	lrp1ba	NA	lrp1ba	PF	NA	NA	NA	PF_Uninj
449675	NA	Uninj	II	ENSDARG00000077531	bag6l	NA	bag6l	ZF	-0.331349663	0.614715793	3,18850112563485	ZF_Uninj
449676	NA	Uninj	II	ENSDARG00000077531	bag6l	NA	bag6l	PF	NA	NA	NA	PF_Uninj
449677	NA	Uninj	II	ENSDARG00000094173	BX927282.1	NA	BX927282.1	ZF			0	ZF_Uninj
449678	NA	Uninj	II	ENSDARG00000094173	BX927282.1	NA	BX927282.1	PF	NA	NA	NA	PF_Uninj
449679	NA	Uninj	II	ENSDARG00000094175	znf1027	NA	znf1027	ZF			0	ZF_Uninj
449680	NA	Uninj	II	ENSDARG00000094175	znf1027	NA	znf1027	PF	NA	NA	NA	PF_Uninj
449681	NA	Uninj	II	ENSDARG00000094176	cdkn2d	NA	cdkn2d	ZF			0	ZF_Uninj
449682	NA	Uninj	II	ENSDARG00000094176	cdkn2d	NA	cdkn2d	PF	NA	NA	NA	PF_Uninj
449683	NA	Uninj	II	ENSDARG00000113080	BX119954.1	NA	BX119954.1	ZF			0	ZF_Uninj
449684	NA	Uninj	II	ENSDARG00000113080	BX119954.1	NA	BX119954.1	PF	NA	NA	NA	PF_Uninj
449685	NA	Uninj	II	ENSDARG00000101558	dre-mir-7149	NA	dre-mir-7149	ZF			0	ZF_Uninj
449686	NA	Uninj	II	ENSDARG00000101558	dre-mir-7149	NA	dre-mir-7149	PF	NA	NA	NA	PF_Uninj
449687	NA	Uninj	II	ENSDARG00000033182	arl4ab	NA	arl4ab	ZF	0.501280454	0.061680706	31,5023911181319	ZF_Uninj
449688	NA	Uninj	II	ENSDARG00000033182	arl4ab	NA	arl4ab	PF	NA	NA	NA	PF_Uninj
449689	NA	Uninj	II	ENSDARG00000033184	prkar2aa	NA	prkar2aa	ZF	-0.156919205	0.698186456	50,3783177928817	ZF_Uninj
449690	NA	Uninj	II	ENSDARG00000033184	prkar2aa	NA	prkar2aa	PF	NA	NA	NA	PF_Uninj
449691	NA	Uninj	II	ENSDARG00000057787	itgae.2	NA	itgae.2	ZF	-0.078734098		0,21256674168282	ZF_Uninj
449692	NA	Uninj	II	ENSDARG00000057787	itgae.2	NA	itgae.2	PF	NA	NA	NA	PF_Uninj
449693	NA	Uninj	II	ENSDARG00000033231	mcm6l	NA	mcm6l	ZF			0	ZF_Uninj
449694	NA	Uninj	II	ENSDARG00000033231	mcm6l	NA	mcm6l	PF	NA	NA	NA	PF_Uninj
449695	NA	Uninj	II	ENSDARG00000101563	CR354430.4	NA	CR354430.4	ZF	-0.077918151		0,510160180101576	ZF_Uninj
449696	NA	Uninj	II	ENSDARG00000101563	CR354430.4	NA	CR354430.4	PF	NA	NA	NA	PF_Uninj
449697	NA	Uninj	II	ENSDARG00000113089	dre-mir-430b-10	NA	dre-mir-430b-10	ZF			0	ZF_Uninj
449698	NA	Uninj	II	ENSDARG00000113089	dre-mir-430b-10	NA	dre-mir-430b-10	PF	NA	NA	NA	PF_Uninj
449699	NA	Uninj	II	ENSDARG00000094192	si:dkeyp-82a1.2	NA	si:dkeyp-82a1.2	ZF			0	ZF_Uninj
449700	NA	Uninj	II	ENSDARG00000094192	si:dkeyp-82a1.2	NA	si:dkeyp-82a1.2	PF	NA	NA	NA	PF_Uninj
449701	NA	Uninj	II	ENSDARG00000077553	rap2aa	NA	rap2aa	ZF	-0.174741486		0,467646831890629	ZF_Uninj
449702	NA	Uninj	II	ENSDARG00000077553	rap2aa	NA	rap2aa	PF	NA	NA	NA	PF_Uninj
449703	NA	Uninj	II	ENSDARG00000033285	gsto2	NA	gsto2	ZF	0.037120436	0.962859165	19,5561402359186	ZF_Uninj
449704	NA	Uninj	II	ENSDARG00000033285	gsto2	NA	gsto2	PF	NA	NA	NA	PF_Uninj
449705	NA	Uninj	II	ENSDARG00000057833	gulp1b	NA	gulp1b	ZF	0.654767621		0,127540045025394	ZF_Uninj
449706	NA	Uninj	II	ENSDARG00000057833	gulp1b	NA	gulp1b	PF	NA	NA	NA	PF_Uninj
449707	NA	Uninj	II	ENSDARG00000077559	LO017815.1	NA	LO017815.1	ZF	0.001160011		0	ZF_Uninj
449708	NA	Uninj	II	ENSDARG00000077559	LO017815.1	NA	LO017815.1	PF	NA	NA	NA	PF_Uninj
449709	NA	Uninj	II	ENSDARG00000094198	CR354556.1	NA	CR354556.1	ZF	0.0799339		0	ZF_Uninj
449710	NA	Uninj	II	ENSDARG00000094198	CR354556.1	NA	CR354556.1	PF	NA	NA	NA	PF_Uninj
449711	NA	Uninj	II	ENSDARG00000101571	si:ch211-106j21.4	NA	si:ch211-106j21.4	ZF	-0.081647457		0,382620135076182	ZF_Uninj
449712	NA	Uninj	II	ENSDARG00000101571	si:ch211-106j21.4	NA	si:ch211-106j21.4	PF	NA	NA	NA	PF_Uninj
449713	NA	Uninj	II	ENSDARG00000101575	CU928046.2	NA	CU928046.2	ZF			0	ZF_Uninj
449714	NA	Uninj	II	ENSDARG00000101575	CU928046.2	NA	CU928046.2	PF	NA	NA	NA	PF_Uninj
449715	NA	Uninj	II	ENSDARG00000094202	CT583646.2	NA	CT583646.2	ZF	0.029654939		0,127540045025394	ZF_Uninj
449716	NA	Uninj	II	ENSDARG00000094202	CT583646.2	NA	CT583646.2	PF	NA	NA	NA	PF_Uninj
449717	NA	Uninj	II	ENSDARG00000077569	lrrn3a	NA	lrrn3a	ZF			0	ZF_Uninj
449718	NA	Uninj	II	ENSDARG00000077569	lrrn3a	NA	lrrn3a	PF	NA	NA	NA	PF_Uninj
449719	NA	Uninj	II	ENSDARG00000083653	CR352297.1	NA	CR352297.1	ZF			0	ZF_Uninj
449720	NA	Uninj	II	ENSDARG00000083653	CR352297.1	NA	CR352297.1	PF	NA	NA	NA	PF_Uninj
449721	NA	Uninj	II	ENSDARG00000077571	zgc:174862	NA	zgc:174862	ZF	-0.161620908	0.849639758	3,44358121568564	ZF_Uninj
449722	NA	Uninj	II	ENSDARG00000077571	zgc:174862	NA	zgc:174862	PF	NA	NA	NA	PF_Uninj
449723	NA	Uninj	II	ENSDARG00000077572	si:ch211-193k19.2	NA	si:ch211-193k19.2	ZF	-0.148648318		0,21256674168282	ZF_Uninj
449724	NA	Uninj	II	ENSDARG00000077572	si:ch211-193k19.2	NA	si:ch211-193k19.2	PF	NA	NA	NA	PF_Uninj
449725	NA	Uninj	II	ENSDARG00000057863	dnmt3bb.3	NA	dnmt3bb.3	ZF	-0.20972387		0,0850266966966811	ZF_Uninj
449726	NA	Uninj	II	ENSDARG00000057863	dnmt3bb.3	NA	dnmt3bb.3	PF	NA	NA	NA	PF_Uninj
449727	NA	Uninj	II	ENSDARG00000101582	CU019650.1	NA	CU019650.1	ZF			0	ZF_Uninj
449728	NA	Uninj	II	ENSDARG00000101582	CU019650.1	NA	CU019650.1	PF	NA	NA	NA	PF_Uninj
449729	NA	Uninj	II	ENSDARG00000101583	CU927920.1	NA	CU927920.1	ZF			0	ZF_Uninj
449730	NA	Uninj	II	ENSDARG00000101583	CU927920.1	NA	CU927920.1	PF	NA	NA	NA	PF_Uninj
449731	NA	Uninj	II	ENSDARG00000057869	cdc42l2	NA	cdc42l2	ZF	-0.258349744		0,722726921941417	ZF_Uninj
449732	NA	Uninj	II	ENSDARG00000057869	cdc42l2	NA	cdc42l2	PF	NA	NA	NA	PF_Uninj
449733	NA	Uninj	II	ENSDARG00000077580	tspeara	NA	tspeara	ZF	-0.308157995	0.70790228	2,21069411364265	ZF_Uninj
449734	NA	Uninj	II	ENSDARG00000077580	tspeara	NA	tspeara	PF	NA	NA	NA	PF_Uninj
449735	NA	Uninj	II	ENSDARG00000094212	si:dkey-179k24.1	NA	si:dkey-179k24.1	ZF			0	ZF_Uninj
449736	NA	Uninj	II	ENSDARG00000094212	si:dkey-179k24.1	NA	si:dkey-179k24.1	PF	NA	NA	NA	PF_Uninj
449737	NA	Uninj	II	ENSDARG00000113134	BX548073.8	NA	BX548073.8	ZF			0	ZF_Uninj
449738	NA	Uninj	II	ENSDARG00000113134	BX548073.8	NA	BX548073.8	PF	NA	NA	NA	PF_Uninj
449739	NA	Uninj	II	ENSDARG00000077582	ank3b	NA	ank3b	ZF	-0.192803139	0.800021409	4,93154840581667	ZF_Uninj
449740	NA	Uninj	II	ENSDARG00000077582	ank3b	NA	ank3b	PF	NA	NA	NA	PF_Uninj
449741	NA	Uninj	II	ENSDARG00000033382	grifin	NA	grifin	ZF	0.090832916		0	ZF_Uninj
449742	NA	Uninj	II	ENSDARG00000033382	grifin	NA	grifin	PF	NA	NA	NA	PF_Uninj
449743	NA	Uninj	II	ENSDARG00000033411	cabp1b	NA	cabp1b	ZF	-0.025269379		0	ZF_Uninj
449744	NA	Uninj	II	ENSDARG00000033411	cabp1b	NA	cabp1b	PF	NA	NA	NA	PF_Uninj
449745	NA	Uninj	II	ENSDARG00000094216	si:ch1073-186o8.3	NA	si:ch1073-186o8.3	ZF	-0.129698713		0,382620135076182	ZF_Uninj
449746	NA	Uninj	II	ENSDARG00000094216	si:ch1073-186o8.3	NA	si:ch1073-186o8.3	PF	NA	NA	NA	PF_Uninj
449747	NA	Uninj	II	ENSDARG00000113150	fthl31	NA	fthl31	ZF	-0.025269379		0,042513348328713	ZF_Uninj
449748	NA	Uninj	II	ENSDARG00000113150	fthl31	NA	fthl31	PF	NA	NA	NA	PF_Uninj
449749	NA	Uninj	II	ENSDARG00000101596	AL954187.2	NA	AL954187.2	ZF			0	ZF_Uninj
449750	NA	Uninj	II	ENSDARG00000101596	AL954187.2	NA	AL954187.2	PF	NA	NA	NA	PF_Uninj
449751	NA	Uninj	II	ENSDARG00000077605	frrs1b	NA	frrs1b	ZF	-0.401970703	0.557607554	2,63582759692978	ZF_Uninj
449752	NA	Uninj	II	ENSDARG00000077605	frrs1b	NA	frrs1b	PF	NA	NA	NA	PF_Uninj
449753	NA	Uninj	II	ENSDARG00000094236	si:dkey-112g5.15	NA	si:dkey-112g5.15	ZF			0	ZF_Uninj
449754	NA	Uninj	II	ENSDARG00000094236	si:dkey-112g5.15	NA	si:dkey-112g5.15	PF	NA	NA	NA	PF_Uninj
449755	NA	Uninj	II	ENSDARG00000094237	taar12h	NA	taar12h	ZF			0	ZF_Uninj
449756	NA	Uninj	II	ENSDARG00000094237	taar12h	NA	taar12h	PF	NA	NA	NA	PF_Uninj
449757	NA	Uninj	II	ENSDARG00000057921	ccdc136b	NA	ccdc136b	ZF	-0.81207917		0,850266966966811	ZF_Uninj
449758	NA	Uninj	II	ENSDARG00000057921	ccdc136b	NA	ccdc136b	PF	NA	NA	NA	PF_Uninj
449759	NA	Uninj	II	ENSDARG00000077620	cdca7a	NA	cdca7a	ZF	-0.119080552		0,467646831890629	ZF_Uninj
449760	NA	Uninj	II	ENSDARG00000077620	cdca7a	NA	cdca7a	PF	NA	NA	NA	PF_Uninj
449761	NA	Uninj	II	ENSDARG00000113184	AL954359.3	NA	AL954359.3	ZF			0	ZF_Uninj
449762	NA	Uninj	II	ENSDARG00000113184	AL954359.3	NA	AL954359.3	PF	NA	NA	NA	PF_Uninj
449763	NA	Uninj	II	ENSDARG00000033501	zgc:64189	NA	zgc:64189	ZF	0.13346208		0,042513348328713	ZF_Uninj
449764	NA	Uninj	II	ENSDARG00000033501	zgc:64189	NA	zgc:64189	PF	NA	NA	NA	PF_Uninj
449765	NA	Uninj	II	ENSDARG00000094247	CU693368.3	NA	CU693368.3	ZF	0.024323064		0	ZF_Uninj
449766	NA	Uninj	II	ENSDARG00000094247	CU693368.3	NA	CU693368.3	PF	NA	NA	NA	PF_Uninj
449767	NA	Uninj	II	ENSDARG00000101620	CU463847.1	NA	CU463847.1	ZF			0	ZF_Uninj
449768	NA	Uninj	II	ENSDARG00000101620	CU463847.1	NA	CU463847.1	PF	NA	NA	NA	PF_Uninj
449769	NA	Uninj	II	ENSDARG00000094251	si:ch211-119d14.2	NA	si:ch211-119d14.2	ZF			0	ZF_Uninj
449770	NA	Uninj	II	ENSDARG00000094251	si:ch211-119d14.2	NA	si:ch211-119d14.2	PF	NA	NA	NA	PF_Uninj
449771	NA	Uninj	II	ENSDARG00000094252	BX649448.4	NA	BX649448.4	ZF	-0.025269379		0	ZF_Uninj
449772	NA	Uninj	II	ENSDARG00000094252	BX649448.4	NA	BX649448.4	PF	NA	NA	NA	PF_Uninj
449773	NA	Uninj	II	ENSDARG00000077641	thbs3a	NA	thbs3a	ZF	-0.47584329	0.188031714	56,8403467162352	ZF_Uninj
449774	NA	Uninj	II	ENSDARG00000077641	thbs3a	NA	thbs3a	PF	NA	NA	NA	PF_Uninj
449775	NA	Uninj	II	ENSDARG00000094254	BX324164.1	NA	BX324164.1	ZF			0	ZF_Uninj
449776	NA	Uninj	II	ENSDARG00000094254	BX324164.1	NA	BX324164.1	PF	NA	NA	NA	PF_Uninj
449777	NA	Uninj	II	ENSDARG00000101626	arf6a	NA	arf6a	ZF	0.186168917	0.63830325	24,7002553847528	ZF_Uninj
449778	NA	Uninj	II	ENSDARG00000101626	arf6a	NA	arf6a	PF	NA	NA	NA	PF_Uninj
449779	NA	Uninj	II	ENSDARG00000113211	FO681358.2	NA	FO681358.2	ZF			0	ZF_Uninj
449780	NA	Uninj	II	ENSDARG00000113211	FO681358.2	NA	FO681358.2	PF	NA	NA	NA	PF_Uninj
449781	NA	Uninj	II	ENSDARG00000077644	zgc:172079	NA	zgc:172079	ZF	-0.05720544		0,042513348328713	ZF_Uninj
449782	NA	Uninj	II	ENSDARG00000077644	zgc:172079	NA	zgc:172079	PF	NA	NA	NA	PF_Uninj
449783	NA	Uninj	II	ENSDARG00000094260	CR388077.1	NA	CR388077.1	ZF			0	ZF_Uninj
449784	NA	Uninj	II	ENSDARG00000094260	CR388077.1	NA	CR388077.1	PF	NA	NA	NA	PF_Uninj
449785	NA	Uninj	II	ENSDARG00000113218	FP236810.2	NA	FP236810.2	ZF	-0.050065601		0,0850266966966811	ZF_Uninj
449786	NA	Uninj	II	ENSDARG00000113218	FP236810.2	NA	FP236810.2	PF	NA	NA	NA	PF_Uninj
449787	NA	Uninj	II	ENSDARG00000077648	FNIP2	NA	FNIP2	ZF			0	ZF_Uninj
449788	NA	Uninj	II	ENSDARG00000077648	FNIP2	NA	FNIP2	PF	NA	NA	NA	PF_Uninj
449789	NA	Uninj	II	ENSDARG00000077650	tnksa	NA	tnksa	ZF	0.020842655		0	ZF_Uninj
449790	NA	Uninj	II	ENSDARG00000077650	tnksa	NA	tnksa	PF	NA	NA	NA	PF_Uninj
449791	NA	Uninj	II	ENSDARG00000077653	rabl6b	NA	rabl6b	ZF	0.093030892	0.91289698	2,84839433876962	ZF_Uninj
449792	NA	Uninj	II	ENSDARG00000077653	rabl6b	NA	rabl6b	PF	NA	NA	NA	PF_Uninj
449793	NA	Uninj	II	ENSDARG00000057995	arl15b	NA	arl15b	ZF	-0.100029645		0,127540045025394	ZF_Uninj
449794	NA	Uninj	II	ENSDARG00000057995	arl15b	NA	arl15b	PF	NA	NA	NA	PF_Uninj
449795	NA	Uninj	II	ENSDARG00000077654	grm8a	NA	grm8a	ZF	-0.192799912		0,340106786708214	ZF_Uninj
449796	NA	Uninj	II	ENSDARG00000077654	grm8a	NA	grm8a	PF	NA	NA	NA	PF_Uninj
449797	NA	Uninj	II	ENSDARG00000077656	arfgef3	NA	arfgef3	ZF	0.109174067		0,042513348328713	ZF_Uninj
449798	NA	Uninj	II	ENSDARG00000077656	arfgef3	NA	arfgef3	PF	NA	NA	NA	PF_Uninj
449799	NA	Uninj	II	ENSDARG00000094270	CR855393.2	NA	CR855393.2	ZF	0.233078681		0,042513348328713	ZF_Uninj
449800	NA	Uninj	II	ENSDARG00000094270	CR855393.2	NA	CR855393.2	PF	NA	NA	NA	PF_Uninj
449801	NA	Uninj	II	ENSDARG00000094271	si:ch73-222f22.2	NA	si:ch73-222f22.2	ZF			0	ZF_Uninj
449802	NA	Uninj	II	ENSDARG00000094271	si:ch73-222f22.2	NA	si:ch73-222f22.2	PF	NA	NA	NA	PF_Uninj
449803	NA	Uninj	II	ENSDARG00000077666	evi5a	NA	evi5a	ZF	-0.02375919		0,552673528312524	ZF_Uninj
449804	NA	Uninj	II	ENSDARG00000077666	evi5a	NA	evi5a	PF	NA	NA	NA	PF_Uninj
449805	NA	Uninj	II	ENSDARG00000083952	CU571074.1	NA	CU571074.1	ZF			0	ZF_Uninj
449806	NA	Uninj	II	ENSDARG00000083952	CU571074.1	NA	CU571074.1	PF	NA	NA	NA	PF_Uninj
449807	NA	Uninj	II	ENSDARG00000096863	si:ch73-380l3.4	NA	si:ch73-380l3.4	ZF	0.82497956	0.126858162	1,44545384349028	ZF_Uninj
449808	NA	Uninj	II	ENSDARG00000096863	si:ch73-380l3.4	NA	si:ch73-380l3.4	PF	NA	NA	NA	PF_Uninj
449809	NA	Uninj	II	ENSDARG00000113247	CU929178.2	NA	CU929178.2	ZF			0	ZF_Uninj
449810	NA	Uninj	II	ENSDARG00000113247	CU929178.2	NA	CU929178.2	PF	NA	NA	NA	PF_Uninj
449811	NA	Uninj	II	ENSDARG00000033666	pi4k2a	NA	pi4k2a	ZF	0.00806866	0.98905537	12,1588176252308	ZF_Uninj
449812	NA	Uninj	II	ENSDARG00000033666	pi4k2a	NA	pi4k2a	PF	NA	NA	NA	PF_Uninj
449813	NA	Uninj	II	ENSDARG00000058023	si:dkey-11o15.7	NA	si:dkey-11o15.7	ZF			0	ZF_Uninj
449814	NA	Uninj	II	ENSDARG00000058023	si:dkey-11o15.7	NA	si:dkey-11o15.7	PF	NA	NA	NA	PF_Uninj
449815	NA	Uninj	II	ENSDARG00000094284	si:dkey-58f10.10	NA	si:dkey-58f10.10	ZF	0.046359923		0,340106786708214	ZF_Uninj
449816	NA	Uninj	II	ENSDARG00000094284	si:dkey-58f10.10	NA	si:dkey-58f10.10	PF	NA	NA	NA	PF_Uninj
449817	NA	Uninj	II	ENSDARG00000101651	si:zfos-1056e6.1	NA	si:zfos-1056e6.1	ZF	-0.606036687		0,680213573337919	ZF_Uninj
449818	NA	Uninj	II	ENSDARG00000101651	si:zfos-1056e6.1	NA	si:zfos-1056e6.1	PF	NA	NA	NA	PF_Uninj
449819	NA	Uninj	II	ENSDARG00000094291	si:rp71-45g20.11	NA	si:rp71-45g20.11	ZF			0	ZF_Uninj
449820	NA	Uninj	II	ENSDARG00000094291	si:rp71-45g20.11	NA	si:rp71-45g20.11	PF	NA	NA	NA	PF_Uninj
449821	NA	Uninj	II	ENSDARG00000058042	kitlgb	NA	kitlgb	ZF			0	ZF_Uninj
449822	NA	Uninj	II	ENSDARG00000058042	kitlgb	NA	kitlgb	PF	NA	NA	NA	PF_Uninj
449823	NA	Uninj	II	ENSDARG00000113272	CU462817.6	NA	CU462817.6	ZF			0	ZF_Uninj
449824	NA	Uninj	II	ENSDARG00000113272	CU462817.6	NA	CU462817.6	PF	NA	NA	NA	PF_Uninj
449825	NA	Uninj	II	ENSDARG00000094298	CT573178.1	NA	CT573178.1	ZF	0.024323064		0	ZF_Uninj
449826	NA	Uninj	II	ENSDARG00000094298	CT573178.1	NA	CT573178.1	PF	NA	NA	NA	PF_Uninj
449827	NA	Uninj	II	ENSDARG00000101659	CU655836.1	NA	CU655836.1	ZF	-0.078676009		0	ZF_Uninj
449828	NA	Uninj	II	ENSDARG00000101659	CU655836.1	NA	CU655836.1	PF	NA	NA	NA	PF_Uninj
449829	NA	Uninj	II	ENSDARG00000113286	BX510335.5	NA	BX510335.5	ZF			0	ZF_Uninj
449830	NA	Uninj	II	ENSDARG00000113286	BX510335.5	NA	BX510335.5	PF	NA	NA	NA	PF_Uninj
449831	NA	Uninj	II	ENSDARG00000094301	BX537274.1	NA	BX537274.1	ZF			0	ZF_Uninj
449832	NA	Uninj	II	ENSDARG00000094301	BX537274.1	NA	BX537274.1	PF	NA	NA	NA	PF_Uninj
449833	NA	Uninj	II	ENSDARG00000058058	igf3	NA	igf3	ZF	0.150182448		0	ZF_Uninj
449834	NA	Uninj	II	ENSDARG00000058058	igf3	NA	igf3	PF	NA	NA	NA	PF_Uninj
449835	NA	Uninj	II	ENSDARG00000077726	nocta	NA	nocta	ZF	0.457947304	0.516613171	23,5949083296979	ZF_Uninj
449836	NA	Uninj	II	ENSDARG00000077726	nocta	NA	nocta	PF	NA	NA	NA	PF_Uninj
449837	NA	Uninj	II	ENSDARG00000094304	BX000981.4	NA	BX000981.4	ZF	0.049119285		0	ZF_Uninj
449838	NA	Uninj	II	ENSDARG00000094304	BX000981.4	NA	BX000981.4	PF	NA	NA	NA	PF_Uninj
449839	NA	Uninj	II	ENSDARG00000101665	pcdh1g11	NA	pcdh1g11	ZF	-0.025269379		0	ZF_Uninj
449840	NA	Uninj	II	ENSDARG00000101665	pcdh1g11	NA	pcdh1g11	PF	NA	NA	NA	PF_Uninj
449841	NA	Uninj	II	ENSDARG00000094308	si:dkey-247i3.6	NA	si:dkey-247i3.6	ZF	-0.025269379		0	ZF_Uninj
449842	NA	Uninj	II	ENSDARG00000094308	si:dkey-247i3.6	NA	si:dkey-247i3.6	PF	NA	NA	NA	PF_Uninj
449843	NA	Uninj	II	ENSDARG00000094309	si:ch73-92e7.6	NA	si:ch73-92e7.6	ZF	-0.194488978		0,977807011992205	ZF_Uninj
449844	NA	Uninj	II	ENSDARG00000094309	si:ch73-92e7.6	NA	si:ch73-92e7.6	PF	NA	NA	NA	PF_Uninj
449845	NA	Uninj	II	ENSDARG00000094310	si:ch211-255g12.6	NA	si:ch211-255g12.6	ZF			0	ZF_Uninj
449846	NA	Uninj	II	ENSDARG00000094310	si:ch211-255g12.6	NA	si:ch211-255g12.6	PF	NA	NA	NA	PF_Uninj
449847	NA	Uninj	II	ENSDARG00000077741	zgc:175135	NA	zgc:175135	ZF			0	ZF_Uninj
449848	NA	Uninj	II	ENSDARG00000077741	zgc:175135	NA	zgc:175135	PF	NA	NA	NA	PF_Uninj
449849	NA	Uninj	II	ENSDARG00000033832	ampd1	NA	ampd1	ZF	-0.56984036	0.386358237	1,53048054030473	ZF_Uninj
449850	NA	Uninj	II	ENSDARG00000033832	ampd1	NA	ampd1	PF	NA	NA	NA	PF_Uninj
449851	NA	Uninj	II	ENSDARG00000094314	CR753837.2	NA	CR753837.2	ZF			0	ZF_Uninj
449852	NA	Uninj	II	ENSDARG00000094314	CR753837.2	NA	CR753837.2	PF	NA	NA	NA	PF_Uninj
449853	NA	Uninj	II	ENSDARG00000063069	gripap1	NA	gripap1	ZF	-0.172230762	0.845895129	2,04064072040631	ZF_Uninj
449854	NA	Uninj	II	ENSDARG00000063069	gripap1	NA	gripap1	PF	NA	NA	NA	PF_Uninj
449855	NA	Uninj	II	ENSDARG00000033845	igsf9ba	NA	igsf9ba	ZF			0	ZF_Uninj
449856	NA	Uninj	II	ENSDARG00000033845	igsf9ba	NA	igsf9ba	PF	NA	NA	NA	PF_Uninj
449857	NA	Uninj	II	ENSDARG00000033852	mad1l1	NA	mad1l1	ZF	0.166389079	0.833826645	3,52860791210754	ZF_Uninj
449858	NA	Uninj	II	ENSDARG00000033852	mad1l1	NA	mad1l1	PF	NA	NA	NA	PF_Uninj
449859	NA	Uninj	II	ENSDARG00000094318	BX322647.1	NA	BX322647.1	ZF	-0.000473158		0	ZF_Uninj
449860	NA	Uninj	II	ENSDARG00000094318	BX322647.1	NA	BX322647.1	PF	NA	NA	NA	PF_Uninj
449861	NA	Uninj	II	ENSDARG00000094322	CR788303.1	NA	CR788303.1	ZF	-0.124282625		0	ZF_Uninj
449862	NA	Uninj	II	ENSDARG00000094322	CR788303.1	NA	CR788303.1	PF	NA	NA	NA	PF_Uninj
449863	NA	Uninj	II	ENSDARG00000077761	nlgn4xb	NA	nlgn4xb	ZF	-0.050065601		0	ZF_Uninj
449864	NA	Uninj	II	ENSDARG00000077761	nlgn4xb	NA	nlgn4xb	PF	NA	NA	NA	PF_Uninj
449865	NA	Uninj	II	ENSDARG00000113320	si:dkey-88n24.5	NA	si:dkey-88n24.5	ZF	-0.449942749		0,595186876916023	ZF_Uninj
449866	NA	Uninj	II	ENSDARG00000113320	si:dkey-88n24.5	NA	si:dkey-88n24.5	PF	NA	NA	NA	PF_Uninj
449867	NA	Uninj	II	ENSDARG00000058108	eps8l2	NA	eps8l2	ZF	-0.343860892		0,382620135076182	ZF_Uninj
449868	NA	Uninj	II	ENSDARG00000058108	eps8l2	NA	eps8l2	PF	NA	NA	NA	PF_Uninj
449869	NA	Uninj	II	ENSDARG00000077768	malt1	NA	malt1	ZF	-0.040901592		0,892780315177759	ZF_Uninj
449870	NA	Uninj	II	ENSDARG00000077768	malt1	NA	malt1	PF	NA	NA	NA	PF_Uninj
449871	NA	Uninj	II	ENSDARG00000094328	si:dkey-93n13.1	NA	si:dkey-93n13.1	ZF	0.446623353		0,255080090050788	ZF_Uninj
449872	NA	Uninj	II	ENSDARG00000094328	si:dkey-93n13.1	NA	si:dkey-93n13.1	PF	NA	NA	NA	PF_Uninj
449873	NA	Uninj	II	ENSDARG00000058117	snap25b	NA	snap25b	ZF	0.034493595		0	ZF_Uninj
449874	NA	Uninj	II	ENSDARG00000058117	snap25b	NA	snap25b	PF	NA	NA	NA	PF_Uninj
449875	NA	Uninj	II	ENSDARG00000058120	GPR83	NA	GPR83	ZF			0	ZF_Uninj
449876	NA	Uninj	II	ENSDARG00000058120	GPR83	NA	GPR83	PF	NA	NA	NA	PF_Uninj
449877	NA	Uninj	II	ENSDARG00000094331	BX901918.2	NA	BX901918.2	ZF	0.118844538		0	ZF_Uninj
449878	NA	Uninj	II	ENSDARG00000094331	BX901918.2	NA	BX901918.2	PF	NA	NA	NA	PF_Uninj
449879	NA	Uninj	II	ENSDARG00000113333	BX248131.2	NA	BX248131.2	ZF			0	ZF_Uninj
449880	NA	Uninj	II	ENSDARG00000113333	BX248131.2	NA	BX248131.2	PF	NA	NA	NA	PF_Uninj
449881	NA	Uninj	II	ENSDARG00000033955	CABZ01088025.1	NA	CABZ01088025.1	ZF	-0.466818203	0.506715327	0,977807011992205	ZF_Uninj
449882	NA	Uninj	II	ENSDARG00000033955	CABZ01088025.1	NA	CABZ01088025.1	PF	NA	NA	NA	PF_Uninj
449883	NA	Uninj	II	ENSDARG00000058133	foxd2	NA	foxd2	ZF	-0.188758617		0,127540045025394	ZF_Uninj
449884	NA	Uninj	II	ENSDARG00000058133	foxd2	NA	foxd2	PF	NA	NA	NA	PF_Uninj
449885	NA	Uninj	II	ENSDARG00000094339	pimr88	NA	pimr88	ZF			0	ZF_Uninj
449886	NA	Uninj	II	ENSDARG00000094339	pimr88	NA	pimr88	PF	NA	NA	NA	PF_Uninj
449887	NA	Uninj	II	ENSDARG00000077783	SRMS	NA	SRMS	ZF	-0.074033715		0,21256674168282	ZF_Uninj
449888	NA	Uninj	II	ENSDARG00000077783	SRMS	NA	SRMS	PF	NA	NA	NA	PF_Uninj
449889	NA	Uninj	II	ENSDARG00000058145	atp7b	NA	atp7b	ZF	-0.079053885		0	ZF_Uninj
449890	NA	Uninj	II	ENSDARG00000058145	atp7b	NA	atp7b	PF	NA	NA	NA	PF_Uninj
449891	NA	Uninj	II	ENSDARG00000113343	CABZ01031768.1	NA	CABZ01031768.1	ZF			0	ZF_Uninj
449892	NA	Uninj	II	ENSDARG00000113343	CABZ01031768.1	NA	CABZ01031768.1	PF	NA	NA	NA	PF_Uninj
449893	NA	Uninj	II	ENSDARG00000073771	tbc1d12b	NA	tbc1d12b	ZF	-0.190345554	0.757829671	5,35668189185165	ZF_Uninj
449894	NA	Uninj	II	ENSDARG00000073771	tbc1d12b	NA	tbc1d12b	PF	NA	NA	NA	PF_Uninj
449895	NA	Uninj	II	ENSDARG00000084173	CR548625.1	NA	CR548625.1	ZF			0	ZF_Uninj
449896	NA	Uninj	II	ENSDARG00000084173	CR548625.1	NA	CR548625.1	PF	NA	NA	NA	PF_Uninj
449897	NA	Uninj	II	ENSDARG00000101694	znf1184	NA	znf1184	ZF	0.343629868		1,0628337084141	ZF_Uninj
449898	NA	Uninj	II	ENSDARG00000101694	znf1184	NA	znf1184	PF	NA	NA	NA	PF_Uninj
449899	NA	Uninj	II	ENSDARG00000033973	mrps23	NA	mrps23	ZF	-0.356498383	0.382361866	9,82058346774045	ZF_Uninj
449900	NA	Uninj	II	ENSDARG00000033973	mrps23	NA	mrps23	PF	NA	NA	NA	PF_Uninj
449901	NA	Uninj	II	ENSDARG00000077799	egr4	NA	egr4	ZF			0	ZF_Uninj
449902	NA	Uninj	II	ENSDARG00000077799	egr4	NA	egr4	PF	NA	NA	NA	PF_Uninj
449903	NA	Uninj	II	ENSDARG00000101697	si:dkey-30e9.7	NA	si:dkey-30e9.7	ZF	0.222258977		0,297593438379501	ZF_Uninj
449904	NA	Uninj	II	ENSDARG00000101697	si:dkey-30e9.7	NA	si:dkey-30e9.7	PF	NA	NA	NA	PF_Uninj
449905	NA	Uninj	II	ENSDARG00000094366	si:dkey-260g12.1	NA	si:dkey-260g12.1	ZF	0.774577485	0.102126737	1,87058732677741	ZF_Uninj
449906	NA	Uninj	II	ENSDARG00000094366	si:dkey-260g12.1	NA	si:dkey-260g12.1	PF	NA	NA	NA	PF_Uninj
449907	NA	Uninj	II	ENSDARG00000094367	AL935300.1	NA	AL935300.1	ZF	0.107450882		0,127540045025394	ZF_Uninj
449908	NA	Uninj	II	ENSDARG00000094367	AL935300.1	NA	AL935300.1	PF	NA	NA	NA	PF_Uninj
449909	NA	Uninj	II	ENSDARG00000094368	CR759893.1	NA	CR759893.1	ZF			0	ZF_Uninj
449910	NA	Uninj	II	ENSDARG00000094368	CR759893.1	NA	CR759893.1	PF	NA	NA	NA	PF_Uninj
449911	NA	Uninj	II	ENSDARG00000077813	si:dkey-34f9.3	NA	si:dkey-34f9.3	ZF			0	ZF_Uninj
449912	NA	Uninj	II	ENSDARG00000077813	si:dkey-34f9.3	NA	si:dkey-34f9.3	PF	NA	NA	NA	PF_Uninj
449913	NA	Uninj	II	ENSDARG00000094374	si:ch211-165f21.2	NA	si:ch211-165f21.2	ZF	-0.24324764		0,0850266966966811	ZF_Uninj
449914	NA	Uninj	II	ENSDARG00000094374	si:ch211-165f21.2	NA	si:ch211-165f21.2	PF	NA	NA	NA	PF_Uninj
449915	NA	Uninj	II	ENSDARG00000113372	BX248501.2	NA	BX248501.2	ZF	0.167264905		0	ZF_Uninj
449916	NA	Uninj	II	ENSDARG00000113372	BX248501.2	NA	BX248501.2	PF	NA	NA	NA	PF_Uninj
449917	NA	Uninj	II	ENSDARG00000101709	si:ch211-106g8.56	NA	si:ch211-106g8.56	ZF			0	ZF_Uninj
449918	NA	Uninj	II	ENSDARG00000101709	si:ch211-106g8.56	NA	si:ch211-106g8.56	PF	NA	NA	NA	PF_Uninj
449919	NA	Uninj	II	ENSDARG00000094378	BX927413.1	NA	BX927413.1	ZF			0	ZF_Uninj
449920	NA	Uninj	II	ENSDARG00000094378	BX927413.1	NA	BX927413.1	PF	NA	NA	NA	PF_Uninj
449921	NA	Uninj	II	ENSDARG00000094380	zzef1	NA	zzef1	ZF	0.396925195	0.292005485	13,1791379846489	ZF_Uninj
449922	NA	Uninj	II	ENSDARG00000094380	zzef1	NA	zzef1	PF	NA	NA	NA	PF_Uninj
449923	NA	Uninj	II	ENSDARG00000034060	elac2	NA	elac2	ZF	-0.351515465	0.434768206	9,56550337690456	ZF_Uninj
449924	NA	Uninj	II	ENSDARG00000034060	elac2	NA	elac2	PF	NA	NA	NA	PF_Uninj
449925	NA	Uninj	II	ENSDARG00000058208	slc25a26	NA	slc25a26	ZF	-0.151965627		0,0850266966966811	ZF_Uninj
449926	NA	Uninj	II	ENSDARG00000058208	slc25a26	NA	slc25a26	PF	NA	NA	NA	PF_Uninj
449927	NA	Uninj	II	ENSDARG00000094385	si:dkey-85k15.6	NA	si:dkey-85k15.6	ZF	0.158158399	0.863959712	0,765240270152365	ZF_Uninj
449928	NA	Uninj	II	ENSDARG00000094385	si:dkey-85k15.6	NA	si:dkey-85k15.6	PF	NA	NA	NA	PF_Uninj
449929	NA	Uninj	II	ENSDARG00000113384	si:dkey-83f18.15	NA	si:dkey-83f18.15	ZF			0	ZF_Uninj
449930	NA	Uninj	II	ENSDARG00000113384	si:dkey-83f18.15	NA	si:dkey-83f18.15	PF	NA	NA	NA	PF_Uninj
449931	NA	Uninj	II	ENSDARG00000113385	CR356223.5	NA	CR356223.5	ZF			0	ZF_Uninj
449932	NA	Uninj	II	ENSDARG00000113385	CR356223.5	NA	CR356223.5	PF	NA	NA	NA	PF_Uninj
449933	NA	Uninj	II	ENSDARG00000096933	si:ch211-135n15.2	NA	si:ch211-135n15.2	ZF	-0.121850362		0,21256674168282	ZF_Uninj
449934	NA	Uninj	II	ENSDARG00000096933	si:ch211-135n15.2	NA	si:ch211-135n15.2	PF	NA	NA	NA	PF_Uninj
449935	NA	Uninj	II	ENSDARG00000094387	si:dkeyp-30e7.2	NA	si:dkeyp-30e7.2	ZF	0.169585761		0	ZF_Uninj
449936	NA	Uninj	II	ENSDARG00000094387	si:dkeyp-30e7.2	NA	si:dkeyp-30e7.2	PF	NA	NA	NA	PF_Uninj
449937	NA	Uninj	II	ENSDARG00000094388	celsr2	NA	celsr2	ZF	0.165901602		0,042513348328713	ZF_Uninj
449938	NA	Uninj	II	ENSDARG00000094388	celsr2	NA	celsr2	PF	NA	NA	NA	PF_Uninj
449939	NA	Uninj	II	ENSDARG00000077836	ttc22	NA	ttc22	ZF	0.10976105		0	ZF_Uninj
449940	NA	Uninj	II	ENSDARG00000077836	ttc22	NA	ttc22	PF	NA	NA	NA	PF_Uninj
449941	NA	Uninj	II	ENSDARG00000094389	si:dkey-201k7.1	NA	si:dkey-201k7.1	ZF			0	ZF_Uninj
449942	NA	Uninj	II	ENSDARG00000094389	si:dkey-201k7.1	NA	si:dkey-201k7.1	PF	NA	NA	NA	PF_Uninj
449943	NA	Uninj	II	ENSDARG00000077840	meis2a	NA	meis2a	ZF	-0.027367744		0,0850266966966811	ZF_Uninj
449944	NA	Uninj	II	ENSDARG00000077840	meis2a	NA	meis2a	PF	NA	NA	NA	PF_Uninj
449945	NA	Uninj	II	ENSDARG00000058225	arpc4l	NA	arpc4l	ZF			0	ZF_Uninj
449946	NA	Uninj	II	ENSDARG00000058225	arpc4l	NA	arpc4l	PF	NA	NA	NA	PF_Uninj
449947	NA	Uninj	II	ENSDARG00000034138	shisa2a	NA	shisa2a	ZF			0	ZF_Uninj
449948	NA	Uninj	II	ENSDARG00000034138	shisa2a	NA	shisa2a	PF	NA	NA	NA	PF_Uninj
449949	NA	Uninj	II	ENSDARG00000094400	si:dkey-199f5.6	NA	si:dkey-199f5.6	ZF	0.24150441		0,255080090050788	ZF_Uninj
449950	NA	Uninj	II	ENSDARG00000094400	si:dkey-199f5.6	NA	si:dkey-199f5.6	PF	NA	NA	NA	PF_Uninj
449951	NA	Uninj	II	ENSDARG00000101726	ces2b	NA	ces2b	ZF	-0.064566162		0,382620135076182	ZF_Uninj
449952	NA	Uninj	II	ENSDARG00000101726	ces2b	NA	ces2b	PF	NA	NA	NA	PF_Uninj
449953	NA	Uninj	II	ENSDARG00000101727	CU467822.3	NA	CU467822.3	ZF	-0.073498765		0	ZF_Uninj
449954	NA	Uninj	II	ENSDARG00000101727	CU467822.3	NA	CU467822.3	PF	NA	NA	NA	PF_Uninj
449955	NA	Uninj	II	ENSDARG00000094407	BX548075.2	NA	BX548075.2	ZF			0	ZF_Uninj
449956	NA	Uninj	II	ENSDARG00000094407	BX548075.2	NA	BX548075.2	PF	NA	NA	NA	PF_Uninj
449957	NA	Uninj	II	ENSDARG00000077858	asip1	NA	asip1	ZF	0.197301209		0	ZF_Uninj
449958	NA	Uninj	II	ENSDARG00000077858	asip1	NA	asip1	PF	NA	NA	NA	PF_Uninj
449959	NA	Uninj	II	ENSDARG00000077859	ndufaf4	NA	ndufaf4	ZF	-0.129021079	0.863222632	4,12379478941611	ZF_Uninj
449960	NA	Uninj	II	ENSDARG00000077859	ndufaf4	NA	ndufaf4	PF	NA	NA	NA	PF_Uninj
449961	NA	Uninj	II	ENSDARG00000058244	il17ra1a	NA	il17ra1a	ZF	0.110493182		0,170053393354107	ZF_Uninj
449962	NA	Uninj	II	ENSDARG00000058244	il17ra1a	NA	il17ra1a	PF	NA	NA	NA	PF_Uninj
449963	NA	Uninj	II	ENSDARG00000094410	si:dkey-4c15.14	NA	si:dkey-4c15.14	ZF	-0.189042595	0.832284067	1,70053393354107	ZF_Uninj
449964	NA	Uninj	II	ENSDARG00000094410	si:dkey-4c15.14	NA	si:dkey-4c15.14	PF	NA	NA	NA	PF_Uninj
449965	NA	Uninj	II	ENSDARG00000094414	aknad1	NA	aknad1	ZF			0	ZF_Uninj
449966	NA	Uninj	II	ENSDARG00000094414	aknad1	NA	aknad1	PF	NA	NA	NA	PF_Uninj
449967	NA	Uninj	II	ENSDARG00000077863	mettl22	NA	mettl22	ZF	-0.745642641	0.065033596	5,82432872177953	ZF_Uninj
449968	NA	Uninj	II	ENSDARG00000077863	mettl22	NA	mettl22	PF	NA	NA	NA	PF_Uninj
449969	NA	Uninj	II	ENSDARG00000113445	BX005336.2	NA	BX005336.2	ZF			0	ZF_Uninj
449970	NA	Uninj	II	ENSDARG00000113445	BX005336.2	NA	BX005336.2	PF	NA	NA	NA	PF_Uninj
449971	NA	Uninj	II	ENSDARG00000101745	AL953886.1	NA	AL953886.1	ZF			0	ZF_Uninj
449972	NA	Uninj	II	ENSDARG00000101745	AL953886.1	NA	AL953886.1	PF	NA	NA	NA	PF_Uninj
449973	NA	Uninj	II	ENSDARG00000058256	draxin	NA	draxin	ZF			0	ZF_Uninj
449974	NA	Uninj	II	ENSDARG00000058256	draxin	NA	draxin	PF	NA	NA	NA	PF_Uninj
449975	NA	Uninj	II	ENSDARG00000077866	nostrin	NA	nostrin	ZF			0	ZF_Uninj
449976	NA	Uninj	II	ENSDARG00000077866	nostrin	NA	nostrin	PF	NA	NA	NA	PF_Uninj
449977	NA	Uninj	II	ENSDARG00000094417	si:dkey-13n15.2	NA	si:dkey-13n15.2	ZF	-0.187546633		0,127540045025394	ZF_Uninj
449978	NA	Uninj	II	ENSDARG00000094417	si:dkey-13n15.2	NA	si:dkey-13n15.2	PF	NA	NA	NA	PF_Uninj
449979	NA	Uninj	II	ENSDARG00000077872	CR626907.1	NA	CR626907.1	ZF	-0.025269379		0	ZF_Uninj
449980	NA	Uninj	II	ENSDARG00000077872	CR626907.1	NA	CR626907.1	PF	NA	NA	NA	PF_Uninj
449981	NA	Uninj	II	ENSDARG00000077874	vwa10.1	NA	vwa10.1	ZF			0	ZF_Uninj
449982	NA	Uninj	II	ENSDARG00000077874	vwa10.1	NA	vwa10.1	PF	NA	NA	NA	PF_Uninj
449983	NA	Uninj	II	ENSDARG00000034222	hs1bp3	NA	hs1bp3	ZF	0.130558572	0.868724923	4,97406175756057	ZF_Uninj
449984	NA	Uninj	II	ENSDARG00000034222	hs1bp3	NA	hs1bp3	PF	NA	NA	NA	PF_Uninj
449985	NA	Uninj	II	ENSDARG00000094422	si:dkey-12l12.1	NA	si:dkey-12l12.1	ZF	0.049119285		0	ZF_Uninj
449986	NA	Uninj	II	ENSDARG00000094422	si:dkey-12l12.1	NA	si:dkey-12l12.1	PF	NA	NA	NA	PF_Uninj
449987	NA	Uninj	II	ENSDARG00000094425	si:ch211-222m18.4	NA	si:ch211-222m18.4	ZF	-0.025269379		0	ZF_Uninj
449988	NA	Uninj	II	ENSDARG00000094425	si:ch211-222m18.4	NA	si:ch211-222m18.4	PF	NA	NA	NA	PF_Uninj
449989	NA	Uninj	II	ENSDARG00000034240	capza1a	NA	capza1a	ZF	0.325906121	0.265194739	40,9403544437303	ZF_Uninj
449990	NA	Uninj	II	ENSDARG00000034240	capza1a	NA	capza1a	PF	NA	NA	NA	PF_Uninj
449991	NA	Uninj	II	ENSDARG00000094427	si:dkey-253d23.8	NA	si:dkey-253d23.8	ZF	-0.243001152		0,127540045025394	ZF_Uninj
449992	NA	Uninj	II	ENSDARG00000094427	si:dkey-253d23.8	NA	si:dkey-253d23.8	PF	NA	NA	NA	PF_Uninj
449993	NA	Uninj	II	ENSDARG00000084546	BX248082.1	NA	BX248082.1	ZF			0	ZF_Uninj
449994	NA	Uninj	II	ENSDARG00000084546	BX248082.1	NA	BX248082.1	PF	NA	NA	NA	PF_Uninj
449995	NA	Uninj	II	ENSDARG00000101759	homer1b	NA	homer1b	ZF	-0.352216678	0.294493	31,0347442882041	ZF_Uninj
449996	NA	Uninj	II	ENSDARG00000101759	homer1b	NA	homer1b	PF	NA	NA	NA	PF_Uninj
449997	NA	Uninj	II	ENSDARG00000034270	ogdha	NA	ogdha	ZF	-0.362553163	0.105480204	318,339952373963	ZF_Uninj
449998	NA	Uninj	II	ENSDARG00000034270	ogdha	NA	ogdha	PF	NA	NA	NA	PF_Uninj
449999	NA	Uninj	II	ENSDARG00000094437	BX571803.2	NA	BX571803.2	ZF			0	ZF_Uninj
450000	NA	Uninj	II	ENSDARG00000094437	BX571803.2	NA	BX571803.2	PF	NA	NA	NA	PF_Uninj
450001	NA	Uninj	II	ENSDARG00000113491	BX511120.1	NA	BX511120.1	ZF			0	ZF_Uninj
450002	NA	Uninj	II	ENSDARG00000113491	BX511120.1	NA	BX511120.1	PF	NA	NA	NA	PF_Uninj
450003	NA	Uninj	II	ENSDARG00000094441	si:dkey-161j23.5	NA	si:dkey-161j23.5	ZF	-0.070460412		0,595186876916023	ZF_Uninj
450004	NA	Uninj	II	ENSDARG00000094441	si:dkey-161j23.5	NA	si:dkey-161j23.5	PF	NA	NA	NA	PF_Uninj
450005	NA	Uninj	II	ENSDARG00000094442	si:dkeyp-73g8.5	NA	si:dkeyp-73g8.5	ZF			0	ZF_Uninj
450006	NA	Uninj	II	ENSDARG00000094442	si:dkeyp-73g8.5	NA	si:dkeyp-73g8.5	PF	NA	NA	NA	PF_Uninj
450007	NA	Uninj	II	ENSDARG00000094443	znf1036	NA	znf1036	ZF	-0.050065601		0,042513348328713	ZF_Uninj
450008	NA	Uninj	II	ENSDARG00000094443	znf1036	NA	znf1036	PF	NA	NA	NA	PF_Uninj
450009	NA	Uninj	II	ENSDARG00000101768	trgv3	NA	trgv3	ZF			0	ZF_Uninj
450010	NA	Uninj	II	ENSDARG00000101768	trgv3	NA	trgv3	PF	NA	NA	NA	PF_Uninj
450011	NA	Uninj	II	ENSDARG00000094447	CR354556.2	NA	CR354556.2	ZF			0	ZF_Uninj
450012	NA	Uninj	II	ENSDARG00000094447	CR354556.2	NA	CR354556.2	PF	NA	NA	NA	PF_Uninj
450013	NA	Uninj	II	ENSDARG00000094448	AL929520.1	NA	AL929520.1	ZF	0.049119285		0	ZF_Uninj
450014	NA	Uninj	II	ENSDARG00000094448	AL929520.1	NA	AL929520.1	PF	NA	NA	NA	PF_Uninj
450015	NA	Uninj	II	ENSDARG00000077907	si:dkey-183p4.10	NA	si:dkey-183p4.10	ZF	0.387013629	0.542956442	1,70053393354107	ZF_Uninj
450016	NA	Uninj	II	ENSDARG00000077907	si:dkey-183p4.10	NA	si:dkey-183p4.10	PF	NA	NA	NA	PF_Uninj
450017	NA	Uninj	II	ENSDARG00000077910	si:zfos-1897c11.1	NA	si:zfos-1897c11.1	ZF			0	ZF_Uninj
450018	NA	Uninj	II	ENSDARG00000077910	si:zfos-1897c11.1	NA	si:zfos-1897c11.1	PF	NA	NA	NA	PF_Uninj
450019	NA	Uninj	II	ENSDARG00000101775	zgc:172014	NA	zgc:172014	ZF	-0.114192985		0,0850266966966811	ZF_Uninj
450020	NA	Uninj	II	ENSDARG00000101775	zgc:172014	NA	zgc:172014	PF	NA	NA	NA	PF_Uninj
450021	NA	Uninj	II	ENSDARG00000113509	CR925804.2	NA	CR925804.2	ZF			0	ZF_Uninj
450022	NA	Uninj	II	ENSDARG00000113509	CR925804.2	NA	CR925804.2	PF	NA	NA	NA	PF_Uninj
450023	NA	Uninj	II	ENSDARG00000094454	cdh23	NA	cdh23	ZF			0	ZF_Uninj
450024	NA	Uninj	II	ENSDARG00000094454	cdh23	NA	cdh23	PF	NA	NA	NA	PF_Uninj
450025	NA	Uninj	II	ENSDARG00000094455	CR293531.1	NA	CR293531.1	ZF	-0.025269379		0	ZF_Uninj
450026	NA	Uninj	II	ENSDARG00000094455	CR293531.1	NA	CR293531.1	PF	NA	NA	NA	PF_Uninj
450027	NA	Uninj	II	ENSDARG00000113519	BX088712.6	NA	BX088712.6	ZF	0.146480541		0,765240270152365	ZF_Uninj
450028	NA	Uninj	II	ENSDARG00000113519	BX088712.6	NA	BX088712.6	PF	NA	NA	NA	PF_Uninj
450029	NA	Uninj	II	ENSDARG00000058336	slc25a22b	NA	slc25a22b	ZF			0	ZF_Uninj
450030	NA	Uninj	II	ENSDARG00000058336	slc25a22b	NA	slc25a22b	PF	NA	NA	NA	PF_Uninj
450031	NA	Uninj	II	ENSDARG00000077920	csmd3a	NA	csmd3a	ZF	-0.050065601		0	ZF_Uninj
450032	NA	Uninj	II	ENSDARG00000077920	csmd3a	NA	csmd3a	PF	NA	NA	NA	PF_Uninj
450033	NA	Uninj	II	ENSDARG00000034409	pik3r3b	NA	pik3r3b	ZF	0.067207479		0,42513348328713	ZF_Uninj
450034	NA	Uninj	II	ENSDARG00000034409	pik3r3b	NA	pik3r3b	PF	NA	NA	NA	PF_Uninj
450035	NA	Uninj	II	ENSDARG00000094458	si:dkey-65b12.12	NA	si:dkey-65b12.12	ZF	-0.025269379		0	ZF_Uninj
450036	NA	Uninj	II	ENSDARG00000094458	si:dkey-65b12.12	NA	si:dkey-65b12.12	PF	NA	NA	NA	PF_Uninj
450037	NA	Uninj	II	ENSDARG00000101785	laptm5	NA	laptm5	ZF	0.422173462	0.280758945	11,1810106136312	ZF_Uninj
450038	NA	Uninj	II	ENSDARG00000101785	laptm5	NA	laptm5	PF	NA	NA	NA	PF_Uninj
450039	NA	Uninj	II	ENSDARG00000101786	si:ch211-134a4.6	NA	si:ch211-134a4.6	ZF	-0.015676512		0	ZF_Uninj
450040	NA	Uninj	II	ENSDARG00000101786	si:ch211-134a4.6	NA	si:ch211-134a4.6	PF	NA	NA	NA	PF_Uninj
450041	NA	Uninj	II	ENSDARG00000077938	cd248b	NA	cd248b	ZF	0.049119285		0	ZF_Uninj
450042	NA	Uninj	II	ENSDARG00000077938	cd248b	NA	cd248b	PF	NA	NA	NA	PF_Uninj
450043	NA	Uninj	II	ENSDARG00000094466	si:ch73-199e17.1	NA	si:ch73-199e17.1	ZF	-0.075938845	0.94444105	1,36042714706839	ZF_Uninj
450044	NA	Uninj	II	ENSDARG00000094466	si:ch73-199e17.1	NA	si:ch73-199e17.1	PF	NA	NA	NA	PF_Uninj
450045	NA	Uninj	II	ENSDARG00000077946	smarcc2	NA	smarcc2	ZF	0.18521018		0,21256674168282	ZF_Uninj
450046	NA	Uninj	II	ENSDARG00000077946	smarcc2	NA	smarcc2	PF	NA	NA	NA	PF_Uninj
450047	NA	Uninj	II	ENSDARG00000113536	CR753861.1	NA	CR753861.1	ZF			0	ZF_Uninj
450048	NA	Uninj	II	ENSDARG00000113536	CR753861.1	NA	CR753861.1	PF	NA	NA	NA	PF_Uninj
450049	NA	Uninj	II	ENSDARG00000101792	SEC14L1	NA	SEC14L1	ZF	-0.70895162	0.190479504	2,59331424871883	ZF_Uninj
450050	NA	Uninj	II	ENSDARG00000101792	SEC14L1	NA	SEC14L1	PF	NA	NA	NA	PF_Uninj
450051	NA	Uninj	II	ENSDARG00000094471	CU137648.1	NA	CU137648.1	ZF			0	ZF_Uninj
450052	NA	Uninj	II	ENSDARG00000094471	CU137648.1	NA	CU137648.1	PF	NA	NA	NA	PF_Uninj
450053	NA	Uninj	II	ENSDARG00000094472	BX927218.1	NA	BX927218.1	ZF			0	ZF_Uninj
450054	NA	Uninj	II	ENSDARG00000094472	BX927218.1	NA	BX927218.1	PF	NA	NA	NA	PF_Uninj
450055	NA	Uninj	II	ENSDARG00000094473	si:dkey-163f12.6	NA	si:dkey-163f12.6	ZF			0	ZF_Uninj
450056	NA	Uninj	II	ENSDARG00000094473	si:dkey-163f12.6	NA	si:dkey-163f12.6	PF	NA	NA	NA	PF_Uninj
450057	NA	Uninj	II	ENSDARG00000101798	or130-1	NA	or130-1	ZF			0	ZF_Uninj
450058	NA	Uninj	II	ENSDARG00000101798	or130-1	NA	or130-1	PF	NA	NA	NA	PF_Uninj
450059	NA	Uninj	II	ENSDARG00000094484	si:ch211-162i8.4	NA	si:ch211-162i8.4	ZF	-0.105782688		0,0850266966966811	ZF_Uninj
450060	NA	Uninj	II	ENSDARG00000094484	si:ch211-162i8.4	NA	si:ch211-162i8.4	PF	NA	NA	NA	PF_Uninj
450061	NA	Uninj	II	ENSDARG00000113550	CR753861.2	NA	CR753861.2	ZF			0	ZF_Uninj
450062	NA	Uninj	II	ENSDARG00000113550	CR753861.2	NA	CR753861.2	PF	NA	NA	NA	PF_Uninj
450063	NA	Uninj	II	ENSDARG00000094485	si:dkey-27h10.2	NA	si:dkey-27h10.2	ZF	0.128079975		0,21256674168282	ZF_Uninj
450064	NA	Uninj	II	ENSDARG00000094485	si:dkey-27h10.2	NA	si:dkey-27h10.2	PF	NA	NA	NA	PF_Uninj
450065	NA	Uninj	II	ENSDARG00000058379	otpb	NA	otpb	ZF			0	ZF_Uninj
450066	NA	Uninj	II	ENSDARG00000058379	otpb	NA	otpb	PF	NA	NA	NA	PF_Uninj
450067	NA	Uninj	II	ENSDARG00000077975	si:ch73-343l4.8	NA	si:ch73-343l4.8	ZF	0.61740678		0,552673528312524	ZF_Uninj
450068	NA	Uninj	II	ENSDARG00000077975	si:ch73-343l4.8	NA	si:ch73-343l4.8	PF	NA	NA	NA	PF_Uninj
450069	NA	Uninj	II	ENSDARG00000101808	si:ch211-271b14.1	NA	si:ch211-271b14.1	ZF	-0.07848026	0.890110734	14,6245918301019	ZF_Uninj
450070	NA	Uninj	II	ENSDARG00000101808	si:ch211-271b14.1	NA	si:ch211-271b14.1	PF	NA	NA	NA	PF_Uninj
450071	NA	Uninj	II	ENSDARG00000058389	ccl19a.1	NA	ccl19a.1	ZF	-0.09080797	0.927719686	2,29572081045709	ZF_Uninj
450072	NA	Uninj	II	ENSDARG00000058389	ccl19a.1	NA	ccl19a.1	PF	NA	NA	NA	PF_Uninj
450073	NA	Uninj	II	ENSDARG00000077983	GPR89B	NA	GPR89B	ZF	-0.388587635	0.609008075	1,78556063035552	ZF_Uninj
450074	NA	Uninj	II	ENSDARG00000077983	GPR89B	NA	GPR89B	PF	NA	NA	NA	PF_Uninj
450075	NA	Uninj	II	ENSDARG00000077985	kiss2	NA	kiss2	ZF			0	ZF_Uninj
450076	NA	Uninj	II	ENSDARG00000077985	kiss2	NA	kiss2	PF	NA	NA	NA	PF_Uninj
450077	NA	Uninj	II	ENSDARG00000113569	BX927341.2	NA	BX927341.2	ZF			0	ZF_Uninj
450078	NA	Uninj	II	ENSDARG00000113569	BX927341.2	NA	BX927341.2	PF	NA	NA	NA	PF_Uninj
450079	NA	Uninj	II	ENSDARG00000058409	hce2l1	NA	hce2l1	ZF			0	ZF_Uninj
450080	NA	Uninj	II	ENSDARG00000058409	hce2l1	NA	hce2l1	PF	NA	NA	NA	PF_Uninj
450081	NA	Uninj	II	ENSDARG00000094498	CR376762.1	NA	CR376762.1	ZF	-0.050065601		0	ZF_Uninj
450082	NA	Uninj	II	ENSDARG00000094498	CR376762.1	NA	CR376762.1	PF	NA	NA	NA	PF_Uninj
450083	NA	Uninj	II	ENSDARG00000094499	BX927101.1	NA	BX927101.1	ZF	-0.025269379		0	ZF_Uninj
450084	NA	Uninj	II	ENSDARG00000094499	BX927101.1	NA	BX927101.1	PF	NA	NA	NA	PF_Uninj
450085	NA	Uninj	II	ENSDARG00000034588	scn4ab	NA	scn4ab	ZF	0.282347762	0.700130191	0,892780315177759	ZF_Uninj
450086	NA	Uninj	II	ENSDARG00000034588	scn4ab	NA	scn4ab	PF	NA	NA	NA	PF_Uninj
450087	NA	Uninj	II	ENSDARG00000058416	si:dkey-11m19.5	NA	si:dkey-11m19.5	ZF			0	ZF_Uninj
450088	NA	Uninj	II	ENSDARG00000058416	si:dkey-11m19.5	NA	si:dkey-11m19.5	PF	NA	NA	NA	PF_Uninj
450089	NA	Uninj	II	ENSDARG00000078001	kbtbd7	NA	kbtbd7	ZF			0	ZF_Uninj
450090	NA	Uninj	II	ENSDARG00000078001	kbtbd7	NA	kbtbd7	PF	NA	NA	NA	PF_Uninj
450091	NA	Uninj	II	ENSDARG00000034605	zgc:153169	NA	zgc:153169	ZF	-0.45745324	0.50001877	1,57299388851568	ZF_Uninj
450092	NA	Uninj	II	ENSDARG00000034605	zgc:153169	NA	zgc:153169	PF	NA	NA	NA	PF_Uninj
450093	NA	Uninj	II	ENSDARG00000058421	lgi1b	NA	lgi1b	ZF			0	ZF_Uninj
450094	NA	Uninj	II	ENSDARG00000058421	lgi1b	NA	lgi1b	PF	NA	NA	NA	PF_Uninj
450095	NA	Uninj	II	ENSDARG00000084910	CU634020.1	NA	CU634020.1	ZF			0	ZF_Uninj
450096	NA	Uninj	II	ENSDARG00000084910	CU634020.1	NA	CU634020.1	PF	NA	NA	NA	PF_Uninj
450097	NA	Uninj	II	ENSDARG00000094503	AL954767.1	NA	AL954767.1	ZF			0	ZF_Uninj
450098	NA	Uninj	II	ENSDARG00000094503	AL954767.1	NA	AL954767.1	PF	NA	NA	NA	PF_Uninj
450099	NA	Uninj	II	ENSDARG00000113584	pimr30	NA	pimr30	ZF			0	ZF_Uninj
450100	NA	Uninj	II	ENSDARG00000113584	pimr30	NA	pimr30	PF	NA	NA	NA	PF_Uninj
450101	NA	Uninj	II	ENSDARG00000101830	si:dkeyp-13d12.22	NA	si:dkeyp-13d12.22	ZF	-0.026371651		0,127540045025394	ZF_Uninj
450102	NA	Uninj	II	ENSDARG00000101830	si:dkeyp-13d12.22	NA	si:dkeyp-13d12.22	PF	NA	NA	NA	PF_Uninj
450103	NA	Uninj	II	ENSDARG00000094509	CR354538.1	NA	CR354538.1	ZF			0	ZF_Uninj
450104	NA	Uninj	II	ENSDARG00000094509	CR354538.1	NA	CR354538.1	PF	NA	NA	NA	PF_Uninj
450105	NA	Uninj	II	ENSDARG00000078018	si:dkey-79d12.4	NA	si:dkey-79d12.4	ZF	-0.639903168		1,14786040522855	ZF_Uninj
450106	NA	Uninj	II	ENSDARG00000078018	si:dkey-79d12.4	NA	si:dkey-79d12.4	PF	NA	NA	NA	PF_Uninj
450107	NA	Uninj	II	ENSDARG00000094512	gabrz	NA	gabrz	ZF			0	ZF_Uninj
450108	NA	Uninj	II	ENSDARG00000094512	gabrz	NA	gabrz	PF	NA	NA	NA	PF_Uninj
450109	NA	Uninj	II	ENSDARG00000078026	zcchc24	NA	zcchc24	ZF	0.063207368	0.908768049	27,293569633079	ZF_Uninj
450110	NA	Uninj	II	ENSDARG00000078026	zcchc24	NA	zcchc24	PF	NA	NA	NA	PF_Uninj
450111	NA	Uninj	II	ENSDARG00000101839	CR788237.2	NA	CR788237.2	ZF			0	ZF_Uninj
450112	NA	Uninj	II	ENSDARG00000101839	CR788237.2	NA	CR788237.2	PF	NA	NA	NA	PF_Uninj
450113	NA	Uninj	II	ENSDARG00000094515	or132-2	NA	or132-2	ZF			0	ZF_Uninj
450114	NA	Uninj	II	ENSDARG00000094515	or132-2	NA	or132-2	PF	NA	NA	NA	PF_Uninj
450115	NA	Uninj	II	ENSDARG00000094516	es1	NA	es1	ZF			0	ZF_Uninj
450116	NA	Uninj	II	ENSDARG00000094516	es1	NA	es1	PF	NA	NA	NA	PF_Uninj
450117	NA	Uninj	II	ENSDARG00000058462	zgc:158846	NA	zgc:158846	ZF			0	ZF_Uninj
450118	NA	Uninj	II	ENSDARG00000058462	zgc:158846	NA	zgc:158846	PF	NA	NA	NA	PF_Uninj
450119	NA	Uninj	II	ENSDARG00000058463	ndufab1a	NA	ndufab1a	ZF	-0.142162348	0.825975759	0,0850266966966811	ZF_Uninj
450120	NA	Uninj	II	ENSDARG00000058463	ndufab1a	NA	ndufab1a	PF	NA	NA	NA	PF_Uninj
450121	NA	Uninj	II	ENSDARG00000094521	si:ch73-194h10.3	NA	si:ch73-194h10.3	ZF			0	ZF_Uninj
450122	NA	Uninj	II	ENSDARG00000094521	si:ch73-194h10.3	NA	si:ch73-194h10.3	PF	NA	NA	NA	PF_Uninj
450123	NA	Uninj	II	ENSDARG00000058467	prpf40a	NA	prpf40a	ZF	-0.021170227	0.971234716	22,4895612707176	ZF_Uninj
450124	NA	Uninj	II	ENSDARG00000058467	prpf40a	NA	prpf40a	PF	NA	NA	NA	PF_Uninj
450125	NA	Uninj	II	ENSDARG00000078055	acd	NA	acd	ZF	0.230777789	0.779198306	2,33823415866804	ZF_Uninj
450126	NA	Uninj	II	ENSDARG00000078055	acd	NA	acd	PF	NA	NA	NA	PF_Uninj
450127	NA	Uninj	II	ENSDARG00000101850	CU855775.1	NA	CU855775.1	ZF			0	ZF_Uninj
450128	NA	Uninj	II	ENSDARG00000101850	CU855775.1	NA	CU855775.1	PF	NA	NA	NA	PF_Uninj
450129	NA	Uninj	II	ENSDARG00000113618	dre-mir-430a-16	NA	dre-mir-430a-16	ZF			0	ZF_Uninj
450130	NA	Uninj	II	ENSDARG00000113618	dre-mir-430a-16	NA	dre-mir-430a-16	PF	NA	NA	NA	PF_Uninj
450131	NA	Uninj	II	ENSDARG00000113619	CR931937.1	NA	CR931937.1	ZF			0	ZF_Uninj
450132	NA	Uninj	II	ENSDARG00000113619	CR931937.1	NA	CR931937.1	PF	NA	NA	NA	PF_Uninj
450133	NA	Uninj	II	ENSDARG00000113620	BX248392.2	NA	BX248392.2	ZF			0	ZF_Uninj
450134	NA	Uninj	II	ENSDARG00000113620	BX248392.2	NA	BX248392.2	PF	NA	NA	NA	PF_Uninj
450135	NA	Uninj	II	ENSDARG00000101861	cyp2k19	NA	cyp2k19	ZF	0.048467684		0,127540045025394	ZF_Uninj
450136	NA	Uninj	II	ENSDARG00000101861	cyp2k19	NA	cyp2k19	PF	NA	NA	NA	PF_Uninj
450137	NA	Uninj	II	ENSDARG00000078060	syt7b	NA	syt7b	ZF	-0.238518567		0	ZF_Uninj
450138	NA	Uninj	II	ENSDARG00000078060	syt7b	NA	syt7b	PF	NA	NA	NA	PF_Uninj
450139	NA	Uninj	II	ENSDARG00000078065	ftr05	NA	ftr05	ZF	-0.204011557	0.82280095	1,44545384349028	ZF_Uninj
450140	NA	Uninj	II	ENSDARG00000078065	ftr05	NA	ftr05	PF	NA	NA	NA	PF_Uninj
450141	NA	Uninj	II	ENSDARG00000058480	chtf18	NA	chtf18	ZF	-0.109673249		0	ZF_Uninj
450142	NA	Uninj	II	ENSDARG00000058480	chtf18	NA	chtf18	PF	NA	NA	NA	PF_Uninj
450143	NA	Uninj	II	ENSDARG00000094535	BX957326.2	NA	BX957326.2	ZF	0.197703168		0	ZF_Uninj
450144	NA	Uninj	II	ENSDARG00000094535	BX957326.2	NA	BX957326.2	PF	NA	NA	NA	PF_Uninj
450145	NA	Uninj	II	ENSDARG00000034718	tfpia	NA	tfpia	ZF	0.081643292	0.883096542	55,0547860921605	ZF_Uninj
450146	NA	Uninj	II	ENSDARG00000034718	tfpia	NA	tfpia	PF	NA	NA	NA	PF_Uninj
450147	NA	Uninj	II	ENSDARG00000058488	adora2ab	NA	adora2ab	ZF	0.415125128	0.398405605	5,69678867832434	ZF_Uninj
450148	NA	Uninj	II	ENSDARG00000058488	adora2ab	NA	adora2ab	PF	NA	NA	NA	PF_Uninj
450149	NA	Uninj	II	ENSDARG00000078072	si:ch211-232i5.1	NA	si:ch211-232i5.1	ZF			0	ZF_Uninj
450150	NA	Uninj	II	ENSDARG00000078072	si:ch211-232i5.1	NA	si:ch211-232i5.1	PF	NA	NA	NA	PF_Uninj
450151	NA	Uninj	II	ENSDARG00000101871	CR854963.1	NA	CR854963.1	ZF			0	ZF_Uninj
450152	NA	Uninj	II	ENSDARG00000101871	CR854963.1	NA	CR854963.1	PF	NA	NA	NA	PF_Uninj
450153	NA	Uninj	II	ENSDARG00000094545	BX649349.1	NA	BX649349.1	ZF			0	ZF_Uninj
450154	NA	Uninj	II	ENSDARG00000094545	BX649349.1	NA	BX649349.1	PF	NA	NA	NA	PF_Uninj
450155	NA	Uninj	II	ENSDARG00000113647	AL929029.13	NA	AL929029.13	ZF			0	ZF_Uninj
450156	NA	Uninj	II	ENSDARG00000113647	AL929029.13	NA	AL929029.13	PF	NA	NA	NA	PF_Uninj
450157	NA	Uninj	II	ENSDARG00000113652	BX000981.11	NA	BX000981.11	ZF			0	ZF_Uninj
450158	NA	Uninj	II	ENSDARG00000113652	BX000981.11	NA	BX000981.11	PF	NA	NA	NA	PF_Uninj
450159	NA	Uninj	II	ENSDARG00000058504	ap1s2	NA	ap1s2	ZF	0.497182381		0,127540045025394	ZF_Uninj
450160	NA	Uninj	II	ENSDARG00000058504	ap1s2	NA	ap1s2	PF	NA	NA	NA	PF_Uninj
450161	NA	Uninj	II	ENSDARG00000058522	shq1	NA	shq1	ZF	0.29028311	0.691201618	2,08315406861725	ZF_Uninj
450162	NA	Uninj	II	ENSDARG00000058522	shq1	NA	shq1	PF	NA	NA	NA	PF_Uninj
450163	NA	Uninj	II	ENSDARG00000113659	CU928063.1	NA	CU928063.1	ZF			0	ZF_Uninj
450164	NA	Uninj	II	ENSDARG00000113659	CU928063.1	NA	CU928063.1	PF	NA	NA	NA	PF_Uninj
450165	NA	Uninj	II	ENSDARG00000094554	si:ch73-7i4.1	NA	si:ch73-7i4.1	ZF	-0.20475698		0,0850266966966811	ZF_Uninj
450166	NA	Uninj	II	ENSDARG00000094554	si:ch73-7i4.1	NA	si:ch73-7i4.1	PF	NA	NA	NA	PF_Uninj
450167	NA	Uninj	II	ENSDARG00000101889	dre-mir-25	NA	dre-mir-25	ZF			0	ZF_Uninj
450168	NA	Uninj	II	ENSDARG00000101889	dre-mir-25	NA	dre-mir-25	PF	NA	NA	NA	PF_Uninj
450169	NA	Uninj	II	ENSDARG00000058535	si:dkey-211g8.7	NA	si:dkey-211g8.7	ZF			0	ZF_Uninj
450170	NA	Uninj	II	ENSDARG00000058535	si:dkey-211g8.7	NA	si:dkey-211g8.7	PF	NA	NA	NA	PF_Uninj
450171	NA	Uninj	II	ENSDARG00000034836	si:dkey-222n6.2	NA	si:dkey-222n6.2	ZF	0.009119922	0.99242922	1,99812737180281	ZF_Uninj
450172	NA	Uninj	II	ENSDARG00000034836	si:dkey-222n6.2	NA	si:dkey-222n6.2	PF	NA	NA	NA	PF_Uninj
450173	NA	Uninj	II	ENSDARG00000094560	BX005254.2	NA	BX005254.2	ZF	-0.309506613		0,892780315177759	ZF_Uninj
450174	NA	Uninj	II	ENSDARG00000094560	BX005254.2	NA	BX005254.2	PF	NA	NA	NA	PF_Uninj
450175	NA	Uninj	II	ENSDARG00000058546	si:dkey-30c15.12	NA	si:dkey-30c15.12	ZF			0	ZF_Uninj
450176	NA	Uninj	II	ENSDARG00000058546	si:dkey-30c15.12	NA	si:dkey-30c15.12	PF	NA	NA	NA	PF_Uninj
450177	NA	Uninj	II	ENSDARG00000034862	f7	NA	f7	ZF	0.26659489	0.750133153	1,14786040522855	ZF_Uninj
450178	NA	Uninj	II	ENSDARG00000034862	f7	NA	f7	PF	NA	NA	NA	PF_Uninj
450179	NA	Uninj	II	ENSDARG00000094561	si:ch211-139a5.9	NA	si:ch211-139a5.9	ZF			0	ZF_Uninj
450180	NA	Uninj	II	ENSDARG00000094561	si:ch211-139a5.9	NA	si:ch211-139a5.9	PF	NA	NA	NA	PF_Uninj
450181	NA	Uninj	II	ENSDARG00000113672	BX465195.6	NA	BX465195.6	ZF			0	ZF_Uninj
450182	NA	Uninj	II	ENSDARG00000113672	BX465195.6	NA	BX465195.6	PF	NA	NA	NA	PF_Uninj
450183	NA	Uninj	II	ENSDARG00000101901	zgc:193711	NA	zgc:193711	ZF	-0.025269379		0	ZF_Uninj
450184	NA	Uninj	II	ENSDARG00000101901	zgc:193711	NA	zgc:193711	PF	NA	NA	NA	PF_Uninj
450185	NA	Uninj	II	ENSDARG00000058553	sprb	NA	sprb	ZF			0	ZF_Uninj
450186	NA	Uninj	II	ENSDARG00000058553	sprb	NA	sprb	PF	NA	NA	NA	PF_Uninj
450187	NA	Uninj	II	ENSDARG00000058556	muc5.2	NA	muc5.2	ZF	-0.108687826		0	ZF_Uninj
450188	NA	Uninj	II	ENSDARG00000058556	muc5.2	NA	muc5.2	PF	NA	NA	NA	PF_Uninj
450189	NA	Uninj	II	ENSDARG00000085284	CU179658.2	NA	CU179658.2	ZF			0	ZF_Uninj
450190	NA	Uninj	II	ENSDARG00000085284	CU179658.2	NA	CU179658.2	PF	NA	NA	NA	PF_Uninj
450191	NA	Uninj	II	ENSDARG00000097087	CR812472.1	NA	CR812472.1	ZF			0	ZF_Uninj
450192	NA	Uninj	II	ENSDARG00000097087	CR812472.1	NA	CR812472.1	PF	NA	NA	NA	PF_Uninj
450193	NA	Uninj	II	ENSDARG00000078111	ap5z1	NA	ap5z1	ZF	-0.512702373	0.411492305	1,82807397856647	ZF_Uninj
450194	NA	Uninj	II	ENSDARG00000078111	ap5z1	NA	ap5z1	PF	NA	NA	NA	PF_Uninj
450195	NA	Uninj	II	ENSDARG00000034910	si:ch211-152f2.2	NA	si:ch211-152f2.2	ZF			0	ZF_Uninj
450196	NA	Uninj	II	ENSDARG00000034910	si:ch211-152f2.2	NA	si:ch211-152f2.2	PF	NA	NA	NA	PF_Uninj
450197	NA	Uninj	II	ENSDARG00000094584	BX470240.1	NA	BX470240.1	ZF	0.079159813		0	ZF_Uninj
450198	NA	Uninj	II	ENSDARG00000094584	BX470240.1	NA	BX470240.1	PF	NA	NA	NA	PF_Uninj
450199	NA	Uninj	II	ENSDARG00000078119	sh3bp1	NA	sh3bp1	ZF	-0.011224283		0,340106786708214	ZF_Uninj
450200	NA	Uninj	II	ENSDARG00000078119	sh3bp1	NA	sh3bp1	PF	NA	NA	NA	PF_Uninj
450201	NA	Uninj	II	ENSDARG00000058564	si:ch73-368j24.17	NA	si:ch73-368j24.17	ZF	-0.050065601		0	ZF_Uninj
450202	NA	Uninj	II	ENSDARG00000058564	si:ch73-368j24.17	NA	si:ch73-368j24.17	PF	NA	NA	NA	PF_Uninj
450203	NA	Uninj	II	ENSDARG00000094591	BX571803.3	NA	BX571803.3	ZF			0	ZF_Uninj
450204	NA	Uninj	II	ENSDARG00000094591	BX571803.3	NA	BX571803.3	PF	NA	NA	NA	PF_Uninj
450205	NA	Uninj	II	ENSDARG00000094593	BX890572.1	NA	BX890572.1	ZF	0.020842655		0	ZF_Uninj
450206	NA	Uninj	II	ENSDARG00000094593	BX890572.1	NA	BX890572.1	PF	NA	NA	NA	PF_Uninj
450207	NA	Uninj	II	ENSDARG00000101916	si:dkeyp-44d3.5	NA	si:dkeyp-44d3.5	ZF	0.042614053		0	ZF_Uninj
450208	NA	Uninj	II	ENSDARG00000101916	si:dkeyp-44d3.5	NA	si:dkeyp-44d3.5	PF	NA	NA	NA	PF_Uninj
450209	NA	Uninj	II	ENSDARG00000078132	tex2l	NA	tex2l	ZF	0.077810193		0	ZF_Uninj
450210	NA	Uninj	II	ENSDARG00000078132	tex2l	NA	tex2l	PF	NA	NA	NA	PF_Uninj
450211	NA	Uninj	II	ENSDARG00000058570	ccl27a	NA	ccl27a	ZF			0	ZF_Uninj
450212	NA	Uninj	II	ENSDARG00000058570	ccl27a	NA	ccl27a	PF	NA	NA	NA	PF_Uninj
450213	NA	Uninj	II	ENSDARG00000101923	CT033823.3	NA	CT033823.3	ZF			0	ZF_Uninj
450214	NA	Uninj	II	ENSDARG00000101923	CT033823.3	NA	CT033823.3	PF	NA	NA	NA	PF_Uninj
450215	NA	Uninj	II	ENSDARG00000094600	BX957257.2	NA	BX957257.2	ZF	0.079159813		0	ZF_Uninj
450216	NA	Uninj	II	ENSDARG00000094600	BX957257.2	NA	BX957257.2	PF	NA	NA	NA	PF_Uninj
450217	NA	Uninj	II	ENSDARG00000034982	zcchc8	NA	zcchc8	ZF	0.009213892	0.989712024	6,5045422947249	ZF_Uninj
450218	NA	Uninj	II	ENSDARG00000034982	zcchc8	NA	zcchc8	PF	NA	NA	NA	PF_Uninj
450219	NA	Uninj	II	ENSDARG00000094603	si:dkey-21h14.12	NA	si:dkey-21h14.12	ZF			0	ZF_Uninj
450220	NA	Uninj	II	ENSDARG00000094603	si:dkey-21h14.12	NA	si:dkey-21h14.12	PF	NA	NA	NA	PF_Uninj
450221	NA	Uninj	II	ENSDARG00000101927	FQ377605.1	NA	FQ377605.1	ZF	-0.508419583		0,127540045025394	ZF_Uninj
450222	NA	Uninj	II	ENSDARG00000101927	FQ377605.1	NA	FQ377605.1	PF	NA	NA	NA	PF_Uninj
450223	NA	Uninj	II	ENSDARG00000078140	si:dkey-18j18.3	NA	si:dkey-18j18.3	ZF			0	ZF_Uninj
450224	NA	Uninj	II	ENSDARG00000078140	si:dkey-18j18.3	NA	si:dkey-18j18.3	PF	NA	NA	NA	PF_Uninj
450225	NA	Uninj	II	ENSDARG00000058593	sri	NA	sri	ZF	0.36155359	0.437782763	40,7703010603077	ZF_Uninj
450226	NA	Uninj	II	ENSDARG00000058593	sri	NA	sri	PF	NA	NA	NA	PF_Uninj
450227	NA	Uninj	II	ENSDARG00000078145	si:ch211-218g4.2	NA	si:ch211-218g4.2	ZF	-0.018098616		0,0850266966966811	ZF_Uninj
450228	NA	Uninj	II	ENSDARG00000078145	si:ch211-218g4.2	NA	si:ch211-218g4.2	PF	NA	NA	NA	PF_Uninj
450229	NA	Uninj	II	ENSDARG00000078147	il10	NA	il10	ZF	0.118573124		0,042513348328713	ZF_Uninj
450230	NA	Uninj	II	ENSDARG00000078147	il10	NA	il10	PF	NA	NA	NA	PF_Uninj
450231	NA	Uninj	II	ENSDARG00000078149	grin2ca	NA	grin2ca	ZF			0	ZF_Uninj
450232	NA	Uninj	II	ENSDARG00000078149	grin2ca	NA	grin2ca	PF	NA	NA	NA	PF_Uninj
450233	NA	Uninj	II	ENSDARG00000113733	BX324177.17	NA	BX324177.17	ZF			0	ZF_Uninj
450234	NA	Uninj	II	ENSDARG00000113733	BX324177.17	NA	BX324177.17	PF	NA	NA	NA	PF_Uninj
450235	NA	Uninj	II	ENSDARG00000094612	si:dkey-262g12.3	NA	si:dkey-262g12.3	ZF			0	ZF_Uninj
450236	NA	Uninj	II	ENSDARG00000094612	si:dkey-262g12.3	NA	si:dkey-262g12.3	PF	NA	NA	NA	PF_Uninj
450237	NA	Uninj	II	ENSDARG00000058605	vsig10	NA	vsig10	ZF			0	ZF_Uninj
450238	NA	Uninj	II	ENSDARG00000058605	vsig10	NA	vsig10	PF	NA	NA	NA	PF_Uninj
450239	NA	Uninj	II	ENSDARG00000078155	inavaa	NA	inavaa	ZF			0	ZF_Uninj
450240	NA	Uninj	II	ENSDARG00000078155	inavaa	NA	inavaa	PF	NA	NA	NA	PF_Uninj
450241	NA	Uninj	II	ENSDARG00000101943	BX511111.2	NA	BX511111.2	ZF			0	ZF_Uninj
450242	NA	Uninj	II	ENSDARG00000101943	BX511111.2	NA	BX511111.2	PF	NA	NA	NA	PF_Uninj
450243	NA	Uninj	II	ENSDARG00000094618	CR318624.1	NA	CR318624.1	ZF			0	ZF_Uninj
450244	NA	Uninj	II	ENSDARG00000094618	CR318624.1	NA	CR318624.1	PF	NA	NA	NA	PF_Uninj
450245	NA	Uninj	II	ENSDARG00000078162	pimr208	NA	pimr208	ZF			0	ZF_Uninj
450246	NA	Uninj	II	ENSDARG00000078162	pimr208	NA	pimr208	PF	NA	NA	NA	PF_Uninj
450247	NA	Uninj	II	ENSDARG00000058638	si:ch211-71m22.1	NA	si:ch211-71m22.1	ZF	0.460462817	0.15091548	21,4267275634811	ZF_Uninj
450248	NA	Uninj	II	ENSDARG00000058638	si:ch211-71m22.1	NA	si:ch211-71m22.1	PF	NA	NA	NA	PF_Uninj
450249	NA	Uninj	II	ENSDARG00000035088	si:ch211-254c8.3	NA	si:ch211-254c8.3	ZF	-0.025269379		0	ZF_Uninj
450250	NA	Uninj	II	ENSDARG00000035088	si:ch211-254c8.3	NA	si:ch211-254c8.3	PF	NA	NA	NA	PF_Uninj
450251	NA	Uninj	II	ENSDARG00000058644	dnajb2	NA	dnajb2	ZF	-0.389440011	0.340174946	20,0663004175904	ZF_Uninj
450252	NA	Uninj	II	ENSDARG00000058644	dnajb2	NA	dnajb2	PF	NA	NA	NA	PF_Uninj
450253	NA	Uninj	II	ENSDARG00000085437	AL844512.1	NA	AL844512.1	ZF			0	ZF_Uninj
450254	NA	Uninj	II	ENSDARG00000085437	AL844512.1	NA	AL844512.1	PF	NA	NA	NA	PF_Uninj
450255	NA	Uninj	II	ENSDARG00000101954	hoxc6b	NA	hoxc6b	ZF			0	ZF_Uninj
450256	NA	Uninj	II	ENSDARG00000101954	hoxc6b	NA	hoxc6b	PF	NA	NA	NA	PF_Uninj
450257	NA	Uninj	II	ENSDARG00000094627		NA		ZF			0	ZF_Uninj
450258	NA	Uninj	II	ENSDARG00000094627		NA		PF	NA	NA	NA	PF_Uninj
450259	NA	Uninj	II	ENSDARG00000078172	CU984600.1	NA	CU984600.1	ZF	0.110974194	0.835102578	15,1772653556666	ZF_Uninj
450260	NA	Uninj	II	ENSDARG00000078172	CU984600.1	NA	CU984600.1	PF	NA	NA	NA	PF_Uninj
450261	NA	Uninj	II	ENSDARG00000058656	desma	NA	desma	ZF	-0.495650188	0.031273695	483,971957484297	ZF_Uninj
450262	NA	Uninj	II	ENSDARG00000058656	desma	NA	desma	PF	NA	NA	NA	PF_Uninj
450263	NA	Uninj	II	ENSDARG00000058660	ilf3a	NA	ilf3a	ZF	0.053613113		0,340106786708214	ZF_Uninj
450264	NA	Uninj	II	ENSDARG00000058660	ilf3a	NA	ilf3a	PF	NA	NA	NA	PF_Uninj
450265	NA	Uninj	II	ENSDARG00000058663	pimr94	NA	pimr94	ZF			0	ZF_Uninj
450266	NA	Uninj	II	ENSDARG00000058663	pimr94	NA	pimr94	PF	NA	NA	NA	PF_Uninj
450267	NA	Uninj	II	ENSDARG00000094644	si:dkey-68l7.2	NA	si:dkey-68l7.2	ZF			0	ZF_Uninj
450268	NA	Uninj	II	ENSDARG00000094644	si:dkey-68l7.2	NA	si:dkey-68l7.2	PF	NA	NA	NA	PF_Uninj
450269	NA	Uninj	II	ENSDARG00000035136	selenow1	NA	selenow1	ZF	-0.237073673	0.457079954	307,669101945929	ZF_Uninj
450270	NA	Uninj	II	ENSDARG00000035136	selenow1	NA	selenow1	PF	NA	NA	NA	PF_Uninj
450271	NA	Uninj	II	ENSDARG00000101966	BX664606.2	NA	BX664606.2	ZF			0	ZF_Uninj
450272	NA	Uninj	II	ENSDARG00000101966	BX664606.2	NA	BX664606.2	PF	NA	NA	NA	PF_Uninj
450273	NA	Uninj	II	ENSDARG00000094648	si:ch211-194g2.4	NA	si:ch211-194g2.4	ZF			0	ZF_Uninj
450274	NA	Uninj	II	ENSDARG00000094648	si:ch211-194g2.4	NA	si:ch211-194g2.4	PF	NA	NA	NA	PF_Uninj
450275	NA	Uninj	II	ENSDARG00000058679	zgc:114104	NA	zgc:114104	ZF	0.419224891	0.517207036	1,57299388851568	ZF_Uninj
450276	NA	Uninj	II	ENSDARG00000058679	zgc:114104	NA	zgc:114104	PF	NA	NA	NA	PF_Uninj
450277	NA	Uninj	II	ENSDARG00000101968	si:ch211-227p7.1	NA	si:ch211-227p7.1	ZF			0	ZF_Uninj
450278	NA	Uninj	II	ENSDARG00000101968	si:ch211-227p7.1	NA	si:ch211-227p7.1	PF	NA	NA	NA	PF_Uninj
450279	NA	Uninj	II	ENSDARG00000094655	AL928977.1	NA	AL928977.1	ZF	1.54694E-05		0,0850266966966811	ZF_Uninj
450280	NA	Uninj	II	ENSDARG00000094655	AL928977.1	NA	AL928977.1	PF	NA	NA	NA	PF_Uninj
450281	NA	Uninj	II	ENSDARG00000078188	fam160a2	NA	fam160a2	ZF	0.205422439	0.802371041	1,82807397856647	ZF_Uninj
450282	NA	Uninj	II	ENSDARG00000078188	fam160a2	NA	fam160a2	PF	NA	NA	NA	PF_Uninj
450283	NA	Uninj	II	ENSDARG00000058685	si:dkey-204a24.11	NA	si:dkey-204a24.11	ZF			0	ZF_Uninj
450284	NA	Uninj	II	ENSDARG00000058685	si:dkey-204a24.11	NA	si:dkey-204a24.11	PF	NA	NA	NA	PF_Uninj
450285	NA	Uninj	II	ENSDARG00000094658	BX571681.3	NA	BX571681.3	ZF	-0.04334352		0,127540045025394	ZF_Uninj
450286	NA	Uninj	II	ENSDARG00000094658	BX571681.3	NA	BX571681.3	PF	NA	NA	NA	PF_Uninj
450287	NA	Uninj	II	ENSDARG00000058692	fzd3b	NA	fzd3b	ZF	0.059265118		0	ZF_Uninj
450288	NA	Uninj	II	ENSDARG00000058692	fzd3b	NA	fzd3b	PF	NA	NA	NA	PF_Uninj
450289	NA	Uninj	II	ENSDARG00000078195	fhit	NA	fhit	ZF	-0.021547958	0.976431272	11,8612241865766	ZF_Uninj
450290	NA	Uninj	II	ENSDARG00000078195	fhit	NA	fhit	PF	NA	NA	NA	PF_Uninj
450291	NA	Uninj	II	ENSDARG00000035161	pkdcca	NA	pkdcca	ZF	-0.26487205		0,297593438379501	ZF_Uninj
450292	NA	Uninj	II	ENSDARG00000035161	pkdcca	NA	pkdcca	PF	NA	NA	NA	PF_Uninj
450293	NA	Uninj	II	ENSDARG00000078201	vcam1a	NA	vcam1a	ZF	-0.952215803	0.067561984	3,18850112563485	ZF_Uninj
450294	NA	Uninj	II	ENSDARG00000078201	vcam1a	NA	vcam1a	PF	NA	NA	NA	PF_Uninj
450295	NA	Uninj	II	ENSDARG00000094664	BX842684.2	NA	BX842684.2	ZF			0	ZF_Uninj
450296	NA	Uninj	II	ENSDARG00000094664	BX842684.2	NA	BX842684.2	PF	NA	NA	NA	PF_Uninj
450297	NA	Uninj	II	ENSDARG00000113806	CR788322.4	NA	CR788322.4	ZF			0	ZF_Uninj
450298	NA	Uninj	II	ENSDARG00000113806	CR788322.4	NA	CR788322.4	PF	NA	NA	NA	PF_Uninj
450299	NA	Uninj	II	ENSDARG00000078205	ccl34b.9	NA	ccl34b.9	ZF			0	ZF_Uninj
450300	NA	Uninj	II	ENSDARG00000078205	ccl34b.9	NA	ccl34b.9	PF	NA	NA	NA	PF_Uninj
450301	NA	Uninj	II	ENSDARG00000058700	si:dkey-73p2.2	NA	si:dkey-73p2.2	ZF			0	ZF_Uninj
450302	NA	Uninj	II	ENSDARG00000058700	si:dkey-73p2.2	NA	si:dkey-73p2.2	PF	NA	NA	NA	PF_Uninj
450303	NA	Uninj	II	ENSDARG00000094667	BX470247.1	NA	BX470247.1	ZF			0	ZF_Uninj
450304	NA	Uninj	II	ENSDARG00000094667	BX470247.1	NA	BX470247.1	PF	NA	NA	NA	PF_Uninj
450305	NA	Uninj	II	ENSDARG00000094668	si:ch211-51a19.5	NA	si:ch211-51a19.5	ZF			0	ZF_Uninj
450306	NA	Uninj	II	ENSDARG00000094668	si:ch211-51a19.5	NA	si:ch211-51a19.5	PF	NA	NA	NA	PF_Uninj
450307	NA	Uninj	II	ENSDARG00000113816	AL929195.7	NA	AL929195.7	ZF			0	ZF_Uninj
450308	NA	Uninj	II	ENSDARG00000113816	AL929195.7	NA	AL929195.7	PF	NA	NA	NA	PF_Uninj
450309	NA	Uninj	II	ENSDARG00000035169	layna	NA	layna	ZF			0	ZF_Uninj
450310	NA	Uninj	II	ENSDARG00000035169	layna	NA	layna	PF	NA	NA	NA	PF_Uninj
450311	NA	Uninj	II	ENSDARG00000058716	cept1a	NA	cept1a	ZF	-0.094411418		0,255080090050788	ZF_Uninj
450312	NA	Uninj	II	ENSDARG00000058716	cept1a	NA	cept1a	PF	NA	NA	NA	PF_Uninj
450313	NA	Uninj	II	ENSDARG00000113824	CU459210.2	NA	CU459210.2	ZF			0	ZF_Uninj
450314	NA	Uninj	II	ENSDARG00000113824	CU459210.2	NA	CU459210.2	PF	NA	NA	NA	PF_Uninj
450315	NA	Uninj	II	ENSDARG00000094676	CR769772.2	NA	CR769772.2	ZF			0	ZF_Uninj
450316	NA	Uninj	II	ENSDARG00000094676	CR769772.2	NA	CR769772.2	PF	NA	NA	NA	PF_Uninj
450317	NA	Uninj	II	ENSDARG00000078221	si:ch211-204d2.4	NA	si:ch211-204d2.4	ZF	0.437627452	0.442147476	3,65614795713293	ZF_Uninj
450318	NA	Uninj	II	ENSDARG00000078221	si:ch211-204d2.4	NA	si:ch211-204d2.4	PF	NA	NA	NA	PF_Uninj
450319	NA	Uninj	II	ENSDARG00000094678	si:dkey-9i23.6	NA	si:dkey-9i23.6	ZF	-0.80845373	0.060240069	4,76149501454308	ZF_Uninj
450320	NA	Uninj	II	ENSDARG00000094678	si:dkey-9i23.6	NA	si:dkey-9i23.6	PF	NA	NA	NA	PF_Uninj
450321	NA	Uninj	II	ENSDARG00000035185	fzd9a	NA	fzd9a	ZF	-0.232755586		0,170053393354107	ZF_Uninj
450322	NA	Uninj	II	ENSDARG00000035185	fzd9a	NA	fzd9a	PF	NA	NA	NA	PF_Uninj
450323	NA	Uninj	II	ENSDARG00000094683	CR392012.2	NA	CR392012.2	ZF			0	ZF_Uninj
450324	NA	Uninj	II	ENSDARG00000094683	CR392012.2	NA	CR392012.2	PF	NA	NA	NA	PF_Uninj
450325	NA	Uninj	II	ENSDARG00000094684	si:dkey-149i17.7	NA	si:dkey-149i17.7	ZF			0	ZF_Uninj
450326	NA	Uninj	II	ENSDARG00000094684	si:dkey-149i17.7	NA	si:dkey-149i17.7	PF	NA	NA	NA	PF_Uninj
450327	NA	Uninj	II	ENSDARG00000094685	si:dkey-267j14.7	NA	si:dkey-267j14.7	ZF	-0.050065601		0	ZF_Uninj
450328	NA	Uninj	II	ENSDARG00000094685	si:dkey-267j14.7	NA	si:dkey-267j14.7	PF	NA	NA	NA	PF_Uninj
450329	NA	Uninj	II	ENSDARG00000078234	nlrc7	NA	nlrc7	ZF	0.239453341	0.760640019	2,55080090050788	ZF_Uninj
450330	NA	Uninj	II	ENSDARG00000078234	nlrc7	NA	nlrc7	PF	NA	NA	NA	PF_Uninj
450331	NA	Uninj	II	ENSDARG00000094692	CR384089.1	NA	CR384089.1	ZF			0	ZF_Uninj
450332	NA	Uninj	II	ENSDARG00000094692	CR384089.1	NA	CR384089.1	PF	NA	NA	NA	PF_Uninj
450333	NA	Uninj	II	ENSDARG00000094693	si:dkey-220k22.3	NA	si:dkey-220k22.3	ZF			0	ZF_Uninj
450334	NA	Uninj	II	ENSDARG00000094693	si:dkey-220k22.3	NA	si:dkey-220k22.3	PF	NA	NA	NA	PF_Uninj
450335	NA	Uninj	II	ENSDARG00000078244	si:ch211-197l9.2	NA	si:ch211-197l9.2	ZF	0.059432855		0,042513348328713	ZF_Uninj
450336	NA	Uninj	II	ENSDARG00000078244	si:ch211-197l9.2	NA	si:ch211-197l9.2	PF	NA	NA	NA	PF_Uninj
450337	NA	Uninj	II	ENSDARG00000094695	si:dkey-204f11.64	NA	si:dkey-204f11.64	ZF	0.186072933	0.807111367	9,82058346774045	ZF_Uninj
450338	NA	Uninj	II	ENSDARG00000094695	si:dkey-204f11.64	NA	si:dkey-204f11.64	PF	NA	NA	NA	PF_Uninj
450339	NA	Uninj	II	ENSDARG00000113846	AL845314.1	NA	AL845314.1	ZF			0	ZF_Uninj
450340	NA	Uninj	II	ENSDARG00000113846	AL845314.1	NA	AL845314.1	PF	NA	NA	NA	PF_Uninj
450341	NA	Uninj	II	ENSDARG00000113848	LO018629.1	NA	LO018629.1	ZF	-0.318413963		0,297593438379501	ZF_Uninj
450342	NA	Uninj	II	ENSDARG00000113848	LO018629.1	NA	LO018629.1	PF	NA	NA	NA	PF_Uninj
450343	NA	Uninj	II	ENSDARG00000102013	FP009765.1	NA	FP009765.1	ZF	-0.130914955		0,297593438379501	ZF_Uninj
450344	NA	Uninj	II	ENSDARG00000102013	FP009765.1	NA	FP009765.1	PF	NA	NA	NA	PF_Uninj
450345	NA	Uninj	II	ENSDARG00000078249	unc13d	NA	unc13d	ZF	1.085825528	0.00478088	2,50828755190438	ZF_Uninj
450346	NA	Uninj	II	ENSDARG00000078249	unc13d	NA	unc13d	PF	NA	NA	NA	PF_Uninj
450347	NA	Uninj	II	ENSDARG00000078250	zgc:194398	NA	zgc:194398	ZF	-0.435190204		0,552673528312524	ZF_Uninj
450348	NA	Uninj	II	ENSDARG00000078250	zgc:194398	NA	zgc:194398	PF	NA	NA	NA	PF_Uninj
450349	NA	Uninj	II	ENSDARG00000035285	ncor1	NA	ncor1	ZF	-0.053684437	0.955427244	0,382620135076182	ZF_Uninj
450350	NA	Uninj	II	ENSDARG00000035285	ncor1	NA	ncor1	PF	NA	NA	NA	PF_Uninj
450351	NA	Uninj	II	ENSDARG00000078251	TESK1	NA	TESK1	ZF	0.072920903		0,042513348328713	ZF_Uninj
450352	NA	Uninj	II	ENSDARG00000078251	TESK1	NA	TESK1	PF	NA	NA	NA	PF_Uninj
450353	NA	Uninj	II	ENSDARG00000035322	myh7bb	NA	myh7bb	ZF	-0.034488325	0.958749679	290,706275938709	ZF_Uninj
450354	NA	Uninj	II	ENSDARG00000035322	myh7bb	NA	myh7bb	PF	NA	NA	NA	PF_Uninj
450355	NA	Uninj	II	ENSDARG00000094713	BX548044.6	NA	BX548044.6	ZF			0	ZF_Uninj
450356	NA	Uninj	II	ENSDARG00000094713	BX548044.6	NA	BX548044.6	PF	NA	NA	NA	PF_Uninj
450357	NA	Uninj	II	ENSDARG00000058775	oct2	NA	oct2	ZF	-0.173399198		0,722726921941417	ZF_Uninj
450358	NA	Uninj	II	ENSDARG00000058775	oct2	NA	oct2	PF	NA	NA	NA	PF_Uninj
450359	NA	Uninj	II	ENSDARG00000094716	si:dkey-83f18.6	NA	si:dkey-83f18.6	ZF			0	ZF_Uninj
450360	NA	Uninj	II	ENSDARG00000094716	si:dkey-83f18.6	NA	si:dkey-83f18.6	PF	NA	NA	NA	PF_Uninj
450361	NA	Uninj	II	ENSDARG00000094717	BX005399.2	NA	BX005399.2	ZF			0	ZF_Uninj
450362	NA	Uninj	II	ENSDARG00000094717	BX005399.2	NA	BX005399.2	PF	NA	NA	NA	PF_Uninj
450363	NA	Uninj	II	ENSDARG00000078266	twist2	NA	twist2	ZF	-0.000473158		0	ZF_Uninj
450364	NA	Uninj	II	ENSDARG00000078266	twist2	NA	twist2	PF	NA	NA	NA	PF_Uninj
450365	NA	Uninj	II	ENSDARG00000035329	capns1a	NA	capns1a	ZF	0.091170249	0.817397587	120,950476035032	ZF_Uninj
450366	NA	Uninj	II	ENSDARG00000035329	capns1a	NA	capns1a	PF	NA	NA	NA	PF_Uninj
450367	NA	Uninj	II	ENSDARG00000078270	CU467961.1	NA	CU467961.1	ZF	-0.142991097	0.88356625	0,340106786708214	ZF_Uninj
450368	NA	Uninj	II	ENSDARG00000078270	CU467961.1	NA	CU467961.1	PF	NA	NA	NA	PF_Uninj
450369	NA	Uninj	II	ENSDARG00000078271	si:ch211-57m13.8	NA	si:ch211-57m13.8	ZF			0	ZF_Uninj
450370	NA	Uninj	II	ENSDARG00000078271	si:ch211-57m13.8	NA	si:ch211-57m13.8	PF	NA	NA	NA	PF_Uninj
450371	NA	Uninj	II	ENSDARG00000102033	zgc:193790	NA	zgc:193790	ZF	0.054248763		0	ZF_Uninj
450372	NA	Uninj	II	ENSDARG00000102033	zgc:193790	NA	zgc:193790	PF	NA	NA	NA	PF_Uninj
450373	NA	Uninj	II	ENSDARG00000085851	CU571252.1	NA	CU571252.1	ZF			0	ZF_Uninj
450374	NA	Uninj	II	ENSDARG00000085851	CU571252.1	NA	CU571252.1	PF	NA	NA	NA	PF_Uninj
450375	NA	Uninj	II	ENSDARG00000035338	tppp2	NA	tppp2	ZF			0	ZF_Uninj
450376	NA	Uninj	II	ENSDARG00000035338	tppp2	NA	tppp2	PF	NA	NA	NA	PF_Uninj
450377	NA	Uninj	II	ENSDARG00000035339	ftr99	NA	ftr99	ZF			0	ZF_Uninj
450378	NA	Uninj	II	ENSDARG00000035339	ftr99	NA	ftr99	PF	NA	NA	NA	PF_Uninj
450379	NA	Uninj	II	ENSDARG00000078281	zgc:173575	NA	zgc:173575	ZF	0.42045928	0.570359759	0,42513348328713	ZF_Uninj
450380	NA	Uninj	II	ENSDARG00000078281	zgc:173575	NA	zgc:173575	PF	NA	NA	NA	PF_Uninj
450381	NA	Uninj	II	ENSDARG00000094737	si:ch211-12e13.12	NA	si:ch211-12e13.12	ZF			0	ZF_Uninj
450382	NA	Uninj	II	ENSDARG00000094737	si:ch211-12e13.12	NA	si:ch211-12e13.12	PF	NA	NA	NA	PF_Uninj
450383	NA	Uninj	II	ENSDARG00000085890	BX571884.1	NA	BX571884.1	ZF			0	ZF_Uninj
450384	NA	Uninj	II	ENSDARG00000085890	BX571884.1	NA	BX571884.1	PF	NA	NA	NA	PF_Uninj
450385	NA	Uninj	II	ENSDARG00000035360	mink1	NA	mink1	ZF	-0.118763747	0.904570075	1,14786040522855	ZF_Uninj
450386	NA	Uninj	II	ENSDARG00000035360	mink1	NA	mink1	PF	NA	NA	NA	PF_Uninj
450387	NA	Uninj	II	ENSDARG00000058820	bin1b	NA	bin1b	ZF	0.688371603		0,170053393354107	ZF_Uninj
450388	NA	Uninj	II	ENSDARG00000058820	bin1b	NA	bin1b	PF	NA	NA	NA	PF_Uninj
450389	NA	Uninj	II	ENSDARG00000094741	HTRA2	NA	HTRA2	ZF	0.024323064		0	ZF_Uninj
450390	NA	Uninj	II	ENSDARG00000094741	HTRA2	NA	HTRA2	PF	NA	NA	NA	PF_Uninj
450391	NA	Uninj	II	ENSDARG00000078299	si:ch211-13f8.2	NA	si:ch211-13f8.2	ZF			0	ZF_Uninj
450392	NA	Uninj	II	ENSDARG00000078299	si:ch211-13f8.2	NA	si:ch211-13f8.2	PF	NA	NA	NA	PF_Uninj
450393	NA	Uninj	II	ENSDARG00000102051	mtbl	NA	mtbl	ZF			0	ZF_Uninj
450394	NA	Uninj	II	ENSDARG00000102051	mtbl	NA	mtbl	PF	NA	NA	NA	PF_Uninj
450395	NA	Uninj	II	ENSDARG00000113908	BX928743.6	NA	BX928743.6	ZF			0	ZF_Uninj
450396	NA	Uninj	II	ENSDARG00000113908	BX928743.6	NA	BX928743.6	PF	NA	NA	NA	PF_Uninj
450397	NA	Uninj	II	ENSDARG00000102052	tradv28.0	NA	tradv28.0	ZF			0	ZF_Uninj
450398	NA	Uninj	II	ENSDARG00000102052	tradv28.0	NA	tradv28.0	PF	NA	NA	NA	PF_Uninj
450399	NA	Uninj	II	ENSDARG00000058829	zgc:171424	NA	zgc:171424	ZF			0	ZF_Uninj
450400	NA	Uninj	II	ENSDARG00000058829	zgc:171424	NA	zgc:171424	PF	NA	NA	NA	PF_Uninj
450401	NA	Uninj	II	ENSDARG00000094754	BX640536.1	NA	BX640536.1	ZF			0	ZF_Uninj
450402	NA	Uninj	II	ENSDARG00000094754	BX640536.1	NA	BX640536.1	PF	NA	NA	NA	PF_Uninj
450403	NA	Uninj	II	ENSDARG00000078310	cecr2	NA	cecr2	ZF	0.529250517	0.292005485	4,16630813723451	ZF_Uninj
450404	NA	Uninj	II	ENSDARG00000078310	cecr2	NA	cecr2	PF	NA	NA	NA	PF_Uninj
450405	NA	Uninj	II	ENSDARG00000102056	svild	NA	svild	ZF	0.387931169	0.270420103	11,9462508822133	ZF_Uninj
450406	NA	Uninj	II	ENSDARG00000102056	svild	NA	svild	PF	NA	NA	NA	PF_Uninj
450407	NA	Uninj	II	ENSDARG00000102058	si:dkeyp-11e3.1	NA	si:dkeyp-11e3.1	ZF			0	ZF_Uninj
450408	NA	Uninj	II	ENSDARG00000102058	si:dkeyp-11e3.1	NA	si:dkeyp-11e3.1	PF	NA	NA	NA	PF_Uninj
450409	NA	Uninj	II	ENSDARG00000102059	si:ch211-117l17.6	NA	si:ch211-117l17.6	ZF	-0.075533878		0,127540045025394	ZF_Uninj
450410	NA	Uninj	II	ENSDARG00000102059	si:ch211-117l17.6	NA	si:ch211-117l17.6	PF	NA	NA	NA	PF_Uninj
450411	NA	Uninj	II	ENSDARG00000102061	b3galt2	NA	b3galt2	ZF	0.184660154	0.824123571	2,04064072040631	ZF_Uninj
450412	NA	Uninj	II	ENSDARG00000102061	b3galt2	NA	b3galt2	PF	NA	NA	NA	PF_Uninj
450413	NA	Uninj	II	ENSDARG00000113937	CR450785.16	NA	CR450785.16	ZF			0	ZF_Uninj
450414	NA	Uninj	II	ENSDARG00000113937	CR450785.16	NA	CR450785.16	PF	NA	NA	NA	PF_Uninj
450415	NA	Uninj	II	ENSDARG00000113938	BX649628.2	NA	BX649628.2	ZF			0	ZF_Uninj
450416	NA	Uninj	II	ENSDARG00000113938	BX649628.2	NA	BX649628.2	PF	NA	NA	NA	PF_Uninj
450417	NA	Uninj	II	ENSDARG00000094774	BX571803.4	NA	BX571803.4	ZF	-0.025269379		0,042513348328713	ZF_Uninj
450418	NA	Uninj	II	ENSDARG00000094774	BX571803.4	NA	BX571803.4	PF	NA	NA	NA	PF_Uninj
450419	NA	Uninj	II	ENSDARG00000094776	CR626923.1	NA	CR626923.1	ZF			0	ZF_Uninj
450420	NA	Uninj	II	ENSDARG00000094776	CR626923.1	NA	CR626923.1	PF	NA	NA	NA	PF_Uninj
450421	NA	Uninj	II	ENSDARG00000035435	m17	NA	m17	ZF			0	ZF_Uninj
450422	NA	Uninj	II	ENSDARG00000035435	m17	NA	m17	PF	NA	NA	NA	PF_Uninj
450423	NA	Uninj	II	ENSDARG00000094781	CU914617.1	NA	CU914617.1	ZF	-0.025269379		0	ZF_Uninj
450424	NA	Uninj	II	ENSDARG00000094781	CU914617.1	NA	CU914617.1	PF	NA	NA	NA	PF_Uninj
450425	NA	Uninj	II	ENSDARG00000058874	zgc:113227	NA	zgc:113227	ZF	-0.065744627		0,127540045025394	ZF_Uninj
450426	NA	Uninj	II	ENSDARG00000058874	zgc:113227	NA	zgc:113227	PF	NA	NA	NA	PF_Uninj
450427	NA	Uninj	II	ENSDARG00000102070	tbc1d10aa	NA	tbc1d10aa	ZF	0.266351401	0.487373782	18,7908999673364	ZF_Uninj
450428	NA	Uninj	II	ENSDARG00000102070	tbc1d10aa	NA	tbc1d10aa	PF	NA	NA	NA	PF_Uninj
450429	NA	Uninj	II	ENSDARG00000094792	twf2a	NA	twf2a	ZF	0.257342177	0.527413407	20,2788671566824	ZF_Uninj
450430	NA	Uninj	II	ENSDARG00000094792	twf2a	NA	twf2a	PF	NA	NA	NA	PF_Uninj
450431	NA	Uninj	II	ENSDARG00000035468	slc25a25b	NA	slc25a25b	ZF	-0.08127957		0	ZF_Uninj
450432	NA	Uninj	II	ENSDARG00000035468	slc25a25b	NA	slc25a25b	PF	NA	NA	NA	PF_Uninj
450433	NA	Uninj	II	ENSDARG00000094794	si:ch211-171b20.3	NA	si:ch211-171b20.3	ZF			0	ZF_Uninj
450434	NA	Uninj	II	ENSDARG00000094794	si:ch211-171b20.3	NA	si:ch211-171b20.3	PF	NA	NA	NA	PF_Uninj
450435	NA	Uninj	II	ENSDARG00000035471	si:dkey-220k22.1	NA	si:dkey-220k22.1	ZF	-0.037380314		0,042513348328713	ZF_Uninj
450436	NA	Uninj	II	ENSDARG00000035471	si:dkey-220k22.1	NA	si:dkey-220k22.1	PF	NA	NA	NA	PF_Uninj
450437	NA	Uninj	II	ENSDARG00000058903	GPR161	NA	GPR161	ZF	-0.10731039		0,042513348328713	ZF_Uninj
450438	NA	Uninj	II	ENSDARG00000058903	GPR161	NA	GPR161	PF	NA	NA	NA	PF_Uninj
450439	NA	Uninj	II	ENSDARG00000094798	BX294387.1	NA	BX294387.1	ZF			0	ZF_Uninj
450440	NA	Uninj	II	ENSDARG00000094798	BX294387.1	NA	BX294387.1	PF	NA	NA	NA	PF_Uninj
450441	NA	Uninj	II	ENSDARG00000094799	plxnb2a	NA	plxnb2a	ZF	-0.416833096		0,127540045025394	ZF_Uninj
450442	NA	Uninj	II	ENSDARG00000094799	plxnb2a	NA	plxnb2a	PF	NA	NA	NA	PF_Uninj
450443	NA	Uninj	II	ENSDARG00000058924	pou1f1	NA	pou1f1	ZF			0	ZF_Uninj
450444	NA	Uninj	II	ENSDARG00000058924	pou1f1	NA	pou1f1	PF	NA	NA	NA	PF_Uninj
450445	NA	Uninj	II	ENSDARG00000113973	CR356227.9	NA	CR356227.9	ZF			0	ZF_Uninj
450446	NA	Uninj	II	ENSDARG00000113973	CR356227.9	NA	CR356227.9	PF	NA	NA	NA	PF_Uninj
450447	NA	Uninj	II	ENSDARG00000094805	si:ch211-208g1.1	NA	si:ch211-208g1.1	ZF			0	ZF_Uninj
450448	NA	Uninj	II	ENSDARG00000094805	si:ch211-208g1.1	NA	si:ch211-208g1.1	PF	NA	NA	NA	PF_Uninj
450449	NA	Uninj	II	ENSDARG00000078364	AL954361.1	NA	AL954361.1	ZF	0.445045675		0,170053393354107	ZF_Uninj
450450	NA	Uninj	II	ENSDARG00000078364	AL954361.1	NA	AL954361.1	PF	NA	NA	NA	PF_Uninj
450451	NA	Uninj	II	ENSDARG00000094809	ms4a17a.11	NA	ms4a17a.11	ZF	0.076727962	0.904076954	9,73555676817815	ZF_Uninj
450452	NA	Uninj	II	ENSDARG00000094809	ms4a17a.11	NA	ms4a17a.11	PF	NA	NA	NA	PF_Uninj
450453	NA	Uninj	II	ENSDARG00000094811	si:dkey-111i23.1	NA	si:dkey-111i23.1	ZF			0	ZF_Uninj
450454	NA	Uninj	II	ENSDARG00000094811	si:dkey-111i23.1	NA	si:dkey-111i23.1	PF	NA	NA	NA	PF_Uninj
450455	NA	Uninj	II	ENSDARG00000094815	CU179758.1	NA	CU179758.1	ZF	-0.256441653	0.667973284	6,5470556425433	ZF_Uninj
450456	NA	Uninj	II	ENSDARG00000094815	CU179758.1	NA	CU179758.1	PF	NA	NA	NA	PF_Uninj
450457	NA	Uninj	II	ENSDARG00000094819	or133-10	NA	or133-10	ZF			0	ZF_Uninj
450458	NA	Uninj	II	ENSDARG00000094819	or133-10	NA	or133-10	PF	NA	NA	NA	PF_Uninj
450459	NA	Uninj	II	ENSDARG00000058945	acot22	NA	acot22	ZF	0.077810193		0	ZF_Uninj
450460	NA	Uninj	II	ENSDARG00000058945	acot22	NA	acot22	PF	NA	NA	NA	PF_Uninj
450461	NA	Uninj	II	ENSDARG00000058946	CU856539.2	NA	CU856539.2	ZF	0.03387332	0.968046093	4,88903505799827	ZF_Uninj
450462	NA	Uninj	II	ENSDARG00000058946	CU856539.2	NA	CU856539.2	PF	NA	NA	NA	PF_Uninj
450463	NA	Uninj	II	ENSDARG00000094824	si:dkey-23a23.1	NA	si:dkey-23a23.1	ZF			0	ZF_Uninj
450464	NA	Uninj	II	ENSDARG00000094824	si:dkey-23a23.1	NA	si:dkey-23a23.1	PF	NA	NA	NA	PF_Uninj
450465	NA	Uninj	II	ENSDARG00000102098	CR954226.2	NA	CR954226.2	ZF	0.077810193		0	ZF_Uninj
450466	NA	Uninj	II	ENSDARG00000102098	CR954226.2	NA	CR954226.2	PF	NA	NA	NA	PF_Uninj
450467	NA	Uninj	II	ENSDARG00000102099	si:ch211-255f4.11	NA	si:ch211-255f4.11	ZF	-0.104505703		0,170053393354107	ZF_Uninj
450468	NA	Uninj	II	ENSDARG00000102099	si:ch211-255f4.11	NA	si:ch211-255f4.11	PF	NA	NA	NA	PF_Uninj
450469	NA	Uninj	II	ENSDARG00000035549	uprt	NA	uprt	ZF	-0.343440365	0.469884384	8,03502283581473	ZF_Uninj
450470	NA	Uninj	II	ENSDARG00000035549	uprt	NA	uprt	PF	NA	NA	NA	PF_Uninj
450471	NA	Uninj	II	ENSDARG00000035550	cfap73	NA	cfap73	ZF	-0.095749033		0,552673528312524	ZF_Uninj
450472	NA	Uninj	II	ENSDARG00000035550	cfap73	NA	cfap73	PF	NA	NA	NA	PF_Uninj
450473	NA	Uninj	II	ENSDARG00000035551	iqcd	NA	iqcd	ZF	-0.387893621	0.514556093	4,46390157588879	ZF_Uninj
450474	NA	Uninj	II	ENSDARG00000035551	iqcd	NA	iqcd	PF	NA	NA	NA	PF_Uninj
450475	NA	Uninj	II	ENSDARG00000094839	CR749748.1	NA	CR749748.1	ZF	0.069339667		0	ZF_Uninj
450476	NA	Uninj	II	ENSDARG00000094839	CR749748.1	NA	CR749748.1	PF	NA	NA	NA	PF_Uninj
450477	NA	Uninj	II	ENSDARG00000094840	si:dkey-21e2.13	NA	si:dkey-21e2.13	ZF			0	ZF_Uninj
450478	NA	Uninj	II	ENSDARG00000094840	si:dkey-21e2.13	NA	si:dkey-21e2.13	PF	NA	NA	NA	PF_Uninj
450479	NA	Uninj	II	ENSDARG00000094842	BX927394.2	NA	BX927394.2	ZF			0	ZF_Uninj
450480	NA	Uninj	II	ENSDARG00000094842	BX927394.2	NA	BX927394.2	PF	NA	NA	NA	PF_Uninj
450481	NA	Uninj	II	ENSDARG00000094844	BX323457.3	NA	BX323457.3	ZF			0	ZF_Uninj
450482	NA	Uninj	II	ENSDARG00000094844	BX323457.3	NA	BX323457.3	PF	NA	NA	NA	PF_Uninj
450483	NA	Uninj	II	ENSDARG00000114023	CU914780.1	NA	CU914780.1	ZF			0	ZF_Uninj
450484	NA	Uninj	II	ENSDARG00000114023	CU914780.1	NA	CU914780.1	PF	NA	NA	NA	PF_Uninj
450485	NA	Uninj	II	ENSDARG00000097266	AL954322.3	NA	AL954322.3	ZF	-0.025269379		0,042513348328713	ZF_Uninj
450486	NA	Uninj	II	ENSDARG00000097266	AL954322.3	NA	AL954322.3	PF	NA	NA	NA	PF_Uninj
450487	NA	Uninj	II	ENSDARG00000058969	cntnap2a	NA	cntnap2a	ZF	0.51065415		0,042513348328713	ZF_Uninj
450488	NA	Uninj	II	ENSDARG00000058969	cntnap2a	NA	cntnap2a	PF	NA	NA	NA	PF_Uninj
450489	NA	Uninj	II	ENSDARG00000058978	zgc:113423	NA	zgc:113423	ZF	-0.003824871	0.996717141	1,1053470570176	ZF_Uninj
450490	NA	Uninj	II	ENSDARG00000058978	zgc:113423	NA	zgc:113423	PF	NA	NA	NA	PF_Uninj
450491	NA	Uninj	II	ENSDARG00000058984	rad23ab	NA	rad23ab	ZF	-0.042559792	0.947108551	28,6114834311514	ZF_Uninj
450492	NA	Uninj	II	ENSDARG00000058984	rad23ab	NA	rad23ab	PF	NA	NA	NA	PF_Uninj
450493	NA	Uninj	II	ENSDARG00000078423	zgc:194285	NA	zgc:194285	ZF	0.270191369	0.709148553	2,42326085548249	ZF_Uninj
450494	NA	Uninj	II	ENSDARG00000078423	zgc:194285	NA	zgc:194285	PF	NA	NA	NA	PF_Uninj
450495	NA	Uninj	II	ENSDARG00000094853	si:ch211-147m20.3	NA	si:ch211-147m20.3	ZF			0	ZF_Uninj
450496	NA	Uninj	II	ENSDARG00000094853	si:ch211-147m20.3	NA	si:ch211-147m20.3	PF	NA	NA	NA	PF_Uninj
450497	NA	Uninj	II	ENSDARG00000102120	BX323828.1	NA	BX323828.1	ZF			0	ZF_Uninj
450498	NA	Uninj	II	ENSDARG00000102120	BX323828.1	NA	BX323828.1	PF	NA	NA	NA	PF_Uninj
450499	NA	Uninj	II	ENSDARG00000078427	BX901889.2	NA	BX901889.2	ZF			0	ZF_Uninj
450500	NA	Uninj	II	ENSDARG00000078427	BX901889.2	NA	BX901889.2	PF	NA	NA	NA	PF_Uninj
450501	NA	Uninj	II	ENSDARG00000078428	si:ch211-256e16.4	NA	si:ch211-256e16.4	ZF	-0.141227083		0	ZF_Uninj
450502	NA	Uninj	II	ENSDARG00000078428	si:ch211-256e16.4	NA	si:ch211-256e16.4	PF	NA	NA	NA	PF_Uninj
450503	NA	Uninj	II	ENSDARG00000035569	cyp1d1	NA	cyp1d1	ZF	-0.039620533	0.97171643	0,977807011992205	ZF_Uninj
450504	NA	Uninj	II	ENSDARG00000035569	cyp1d1	NA	cyp1d1	PF	NA	NA	NA	PF_Uninj
450505	NA	Uninj	II	ENSDARG00000094859	si:dkey-11o15.10	NA	si:dkey-11o15.10	ZF			0	ZF_Uninj
450506	NA	Uninj	II	ENSDARG00000094859	si:dkey-11o15.10	NA	si:dkey-11o15.10	PF	NA	NA	NA	PF_Uninj
450507	NA	Uninj	II	ENSDARG00000078433	spc25	NA	spc25	ZF	0.143212947		0,510160180101576	ZF_Uninj
450508	NA	Uninj	II	ENSDARG00000078433	spc25	NA	spc25	PF	NA	NA	NA	PF_Uninj
450509	NA	Uninj	II	ENSDARG00000078434	znf692	NA	znf692	ZF	-0.072788392	0.947898017	0,850266966966811	ZF_Uninj
450510	NA	Uninj	II	ENSDARG00000078434	znf692	NA	znf692	PF	NA	NA	NA	PF_Uninj
450511	NA	Uninj	II	ENSDARG00000078440	ccdc88aa	NA	ccdc88aa	ZF			0	ZF_Uninj
450512	NA	Uninj	II	ENSDARG00000078440	ccdc88aa	NA	ccdc88aa	PF	NA	NA	NA	PF_Uninj
450513	NA	Uninj	II	ENSDARG00000078441	ppip5k2	NA	ppip5k2	ZF	-0.271462381	0.502186501	16,1125590194479	ZF_Uninj
450514	NA	Uninj	II	ENSDARG00000078441	ppip5k2	NA	ppip5k2	PF	NA	NA	NA	PF_Uninj
450515	NA	Uninj	II	ENSDARG00000094868	si:ch73-313l22.2	NA	si:ch73-313l22.2	ZF			0	ZF_Uninj
450516	NA	Uninj	II	ENSDARG00000094868	si:ch73-313l22.2	NA	si:ch73-313l22.2	PF	NA	NA	NA	PF_Uninj
450517	NA	Uninj	II	ENSDARG00000103009	tradv10.0.5	NA	tradv10.0.5	ZF			0	ZF_Uninj
450518	NA	Uninj	II	ENSDARG00000103009	tradv10.0.5	NA	tradv10.0.5	PF	NA	NA	NA	PF_Uninj
450519	NA	Uninj	II	ENSDARG00000078446	ftr07	NA	ftr07	ZF	-0.236483406		0,170053393354107	ZF_Uninj
450520	NA	Uninj	II	ENSDARG00000078446	ftr07	NA	ftr07	PF	NA	NA	NA	PF_Uninj
450521	NA	Uninj	II	ENSDARG00000059026	zgc:123217	NA	zgc:123217	ZF			0	ZF_Uninj
450522	NA	Uninj	II	ENSDARG00000059026	zgc:123217	NA	zgc:123217	PF	NA	NA	NA	PF_Uninj
450523	NA	Uninj	II	ENSDARG00000094874	si:dkey-258f14.2	NA	si:dkey-258f14.2	ZF	-0.093188639	0.928463986	1,0628337084141	ZF_Uninj
450524	NA	Uninj	II	ENSDARG00000094874	si:dkey-258f14.2	NA	si:dkey-258f14.2	PF	NA	NA	NA	PF_Uninj
450525	NA	Uninj	II	ENSDARG00000094879	si:dkey-277m11.2	NA	si:dkey-277m11.2	ZF			0	ZF_Uninj
450526	NA	Uninj	II	ENSDARG00000094879	si:dkey-277m11.2	NA	si:dkey-277m11.2	PF	NA	NA	NA	PF_Uninj
450527	NA	Uninj	II	ENSDARG00000094881	si:ch211-197h24.8	NA	si:ch211-197h24.8	ZF	0.502027936		0,21256674168282	ZF_Uninj
450528	NA	Uninj	II	ENSDARG00000094881	si:ch211-197h24.8	NA	si:ch211-197h24.8	PF	NA	NA	NA	PF_Uninj
450529	NA	Uninj	II	ENSDARG00000102151	si:ch211-249o11.5	NA	si:ch211-249o11.5	ZF			0	ZF_Uninj
450530	NA	Uninj	II	ENSDARG00000102151	si:ch211-249o11.5	NA	si:ch211-249o11.5	PF	NA	NA	NA	PF_Uninj
450531	NA	Uninj	II	ENSDARG00000094885	pimr178	NA	pimr178	ZF			0	ZF_Uninj
450532	NA	Uninj	II	ENSDARG00000094885	pimr178	NA	pimr178	PF	NA	NA	NA	PF_Uninj
450533	NA	Uninj	II	ENSDARG00000094887	si:ch211-170d8.2	NA	si:ch211-170d8.2	ZF	-0.105584589		0,042513348328713	ZF_Uninj
450534	NA	Uninj	II	ENSDARG00000094887	si:ch211-170d8.2	NA	si:ch211-170d8.2	PF	NA	NA	NA	PF_Uninj
450535	NA	Uninj	II	ENSDARG00000094888	znf1061	NA	znf1061	ZF	0.125191095		0	ZF_Uninj
450536	NA	Uninj	II	ENSDARG00000094888	znf1061	NA	znf1061	PF	NA	NA	NA	PF_Uninj
450537	NA	Uninj	II	ENSDARG00000035622	xbp1	NA	xbp1	ZF	0.192000815	0.698064339	131,281219656966	ZF_Uninj
450538	NA	Uninj	II	ENSDARG00000035622	xbp1	NA	xbp1	PF	NA	NA	NA	PF_Uninj
450539	NA	Uninj	II	ENSDARG00000059053	slc13a4	NA	slc13a4	ZF	0.233324947		0,21256674168282	ZF_Uninj
450540	NA	Uninj	II	ENSDARG00000059053	slc13a4	NA	slc13a4	PF	NA	NA	NA	PF_Uninj
450541	NA	Uninj	II	ENSDARG00000059054	pdk2b	NA	pdk2b	ZF	0.678848337	0.010514358	45,1916893040801	ZF_Uninj
450542	NA	Uninj	II	ENSDARG00000059054	pdk2b	NA	pdk2b	PF	NA	NA	NA	PF_Uninj
450543	NA	Uninj	II	ENSDARG00000059056	ft1	NA	ft1	ZF			0	ZF_Uninj
450544	NA	Uninj	II	ENSDARG00000059056	ft1	NA	ft1	PF	NA	NA	NA	PF_Uninj
450545	NA	Uninj	II	ENSDARG00000094899	si:ch1073-143l10.2	NA	si:ch1073-143l10.2	ZF	0.127670174		0,0850266966966811	ZF_Uninj
450546	NA	Uninj	II	ENSDARG00000094899	si:ch1073-143l10.2	NA	si:ch1073-143l10.2	PF	NA	NA	NA	PF_Uninj
450547	NA	Uninj	II	ENSDARG00000094901	abcc6b.2	NA	abcc6b.2	ZF	0.230903432	0.745200352	4,63395496716238	ZF_Uninj
450548	NA	Uninj	II	ENSDARG00000094901	abcc6b.2	NA	abcc6b.2	PF	NA	NA	NA	PF_Uninj
450549	NA	Uninj	II	ENSDARG00000094903	si:ch211-231i17.4	NA	si:ch211-231i17.4	ZF			0	ZF_Uninj
450550	NA	Uninj	II	ENSDARG00000094903	si:ch211-231i17.4	NA	si:ch211-231i17.4	PF	NA	NA	NA	PF_Uninj
450551	NA	Uninj	II	ENSDARG00000102173	CABZ01065425.1	NA	CABZ01065425.1	ZF			0	ZF_Uninj
450552	NA	Uninj	II	ENSDARG00000102173	CABZ01065425.1	NA	CABZ01065425.1	PF	NA	NA	NA	PF_Uninj
450553	NA	Uninj	II	ENSDARG00000059064	rassf3	NA	rassf3	ZF	-0.397956245	0.480736695	6,29197555563291	ZF_Uninj
450554	NA	Uninj	II	ENSDARG00000059064	rassf3	NA	rassf3	PF	NA	NA	NA	PF_Uninj
450555	NA	Uninj	II	ENSDARG00000078502	si:ch211-150o23.3	NA	si:ch211-150o23.3	ZF	0.271909793	0.736509873	4,3363615324336	ZF_Uninj
450556	NA	Uninj	II	ENSDARG00000078502	si:ch211-150o23.3	NA	si:ch211-150o23.3	PF	NA	NA	NA	PF_Uninj
450557	NA	Uninj	II	ENSDARG00000094912	CR749775.2	NA	CR749775.2	ZF	-0.137761642		0,340106786708214	ZF_Uninj
450558	NA	Uninj	II	ENSDARG00000094912	CR749775.2	NA	CR749775.2	PF	NA	NA	NA	PF_Uninj
450559	NA	Uninj	II	ENSDARG00000114149	BX539317.1	NA	BX539317.1	ZF			0	ZF_Uninj
450560	NA	Uninj	II	ENSDARG00000114149	BX539317.1	NA	BX539317.1	PF	NA	NA	NA	PF_Uninj
450561	NA	Uninj	II	ENSDARG00000078504	si:ch73-60h1.1	NA	si:ch73-60h1.1	ZF	0.024323064		0	ZF_Uninj
450562	NA	Uninj	II	ENSDARG00000078504	si:ch73-60h1.1	NA	si:ch73-60h1.1	PF	NA	NA	NA	PF_Uninj
450563	NA	Uninj	II	ENSDARG00000035652	sat1a.1	NA	sat1a.1	ZF	-0.174581482	0.729454981	20,7465139905357	ZF_Uninj
450564	NA	Uninj	II	ENSDARG00000035652	sat1a.1	NA	sat1a.1	PF	NA	NA	NA	PF_Uninj
450565	NA	Uninj	II	ENSDARG00000094922	ungb	NA	ungb	ZF			0	ZF_Uninj
450566	NA	Uninj	II	ENSDARG00000094922	ungb	NA	ungb	PF	NA	NA	NA	PF_Uninj
450567	NA	Uninj	II	ENSDARG00000097321	BX005183.1	NA	BX005183.1	ZF			0	ZF_Uninj
450568	NA	Uninj	II	ENSDARG00000097321	BX005183.1	NA	BX005183.1	PF	NA	NA	NA	PF_Uninj
450569	NA	Uninj	II	ENSDARG00000102188	CU694264.1	NA	CU694264.1	ZF			0	ZF_Uninj
450570	NA	Uninj	II	ENSDARG00000102188	CU694264.1	NA	CU694264.1	PF	NA	NA	NA	PF_Uninj
450571	NA	Uninj	II	ENSDARG00000078519	si:ch73-256j6.4	NA	si:ch73-256j6.4	ZF			0	ZF_Uninj
450572	NA	Uninj	II	ENSDARG00000078519	si:ch73-256j6.4	NA	si:ch73-256j6.4	PF	NA	NA	NA	PF_Uninj
450573	NA	Uninj	II	ENSDARG00000094928	si:ch211-53m15.2	NA	si:ch211-53m15.2	ZF	-0.045465679		0	ZF_Uninj
450574	NA	Uninj	II	ENSDARG00000094928	si:ch211-53m15.2	NA	si:ch211-53m15.2	PF	NA	NA	NA	PF_Uninj
450575	NA	Uninj	II	ENSDARG00000078522	si:ch211-80h18.1	NA	si:ch211-80h18.1	ZF	0.028574898		0,127540045025394	ZF_Uninj
450576	NA	Uninj	II	ENSDARG00000078522	si:ch211-80h18.1	NA	si:ch211-80h18.1	PF	NA	NA	NA	PF_Uninj
450577	NA	Uninj	II	ENSDARG00000109913	CABZ01055240.1	NA	CABZ01055240.1	ZF			0	ZF_Uninj
450578	NA	Uninj	II	ENSDARG00000109913	CABZ01055240.1	NA	CABZ01055240.1	PF	NA	NA	NA	PF_Uninj
450579	NA	Uninj	II	ENSDARG00000042106	mnx2a	NA	mnx2a	ZF			0	ZF_Uninj
450580	NA	Uninj	II	ENSDARG00000042106	mnx2a	NA	mnx2a	PF	NA	NA	NA	PF_Uninj
450581	NA	Uninj	II	ENSDARG00000094937	CR450833.1	NA	CR450833.1	ZF			0	ZF_Uninj
450582	NA	Uninj	II	ENSDARG00000094937	CR450833.1	NA	CR450833.1	PF	NA	NA	NA	PF_Uninj
450583	NA	Uninj	II	ENSDARG00000094938	FO834814.1	NA	FO834814.1	ZF	-0.025269379		0	ZF_Uninj
450584	NA	Uninj	II	ENSDARG00000094938	FO834814.1	NA	FO834814.1	PF	NA	NA	NA	PF_Uninj
450585	NA	Uninj	II	ENSDARG00000078533	poc1a	NA	poc1a	ZF	-0.125271552		0	ZF_Uninj
450586	NA	Uninj	II	ENSDARG00000078533	poc1a	NA	poc1a	PF	NA	NA	NA	PF_Uninj
450587	NA	Uninj	II	ENSDARG00000035692	rps3a	NA	rps3a	ZF	0.172229061	0.717312257	16,5802058533012	ZF_Uninj
450588	NA	Uninj	II	ENSDARG00000035692	rps3a	NA	rps3a	PF	NA	NA	NA	PF_Uninj
450589	NA	Uninj	II	ENSDARG00000078536	si:ch211-158d24.2	NA	si:ch211-158d24.2	ZF	-0.178394138		0,170053393354107	ZF_Uninj
450590	NA	Uninj	II	ENSDARG00000078536	si:ch211-158d24.2	NA	si:ch211-158d24.2	PF	NA	NA	NA	PF_Uninj
450591	NA	Uninj	II	ENSDARG00000078541	cers3a	NA	cers3a	ZF	-0.160112938	0.86642748	1,87058732677741	ZF_Uninj
450592	NA	Uninj	II	ENSDARG00000078541	cers3a	NA	cers3a	PF	NA	NA	NA	PF_Uninj
450593	NA	Uninj	II	ENSDARG00000114195	zgc:171759	NA	zgc:171759	ZF	-0.07249723		0	ZF_Uninj
450594	NA	Uninj	II	ENSDARG00000114195	zgc:171759	NA	zgc:171759	PF	NA	NA	NA	PF_Uninj
450595	NA	Uninj	II	ENSDARG00000059150	tmem107	NA	tmem107	ZF	-0.25155328	0.713988003	7,56737600588685	ZF_Uninj
450596	NA	Uninj	II	ENSDARG00000059150	tmem107	NA	tmem107	PF	NA	NA	NA	PF_Uninj
450597	NA	Uninj	II	ENSDARG00000094952	si:ch211-74m13.1	NA	si:ch211-74m13.1	ZF	-0.226941053	0.644465013	20,9165673818093	ZF_Uninj
450598	NA	Uninj	II	ENSDARG00000094952	si:ch211-74m13.1	NA	si:ch211-74m13.1	PF	NA	NA	NA	PF_Uninj
450599	NA	Uninj	II	ENSDARG00000078547	si:ch211-264f5.2	NA	si:ch211-264f5.2	ZF	0.594757269	0.359004726	1,36042714706839	ZF_Uninj
450600	NA	Uninj	II	ENSDARG00000078547	si:ch211-264f5.2	NA	si:ch211-264f5.2	PF	NA	NA	NA	PF_Uninj
450601	NA	Uninj	II	ENSDARG00000078550	zgc:194839	NA	zgc:194839	ZF	0.266490279		0	ZF_Uninj
450602	NA	Uninj	II	ENSDARG00000078550	zgc:194839	NA	zgc:194839	PF	NA	NA	NA	PF_Uninj
450603	NA	Uninj	II	ENSDARG00000094959	si:ch73-379f5.5	NA	si:ch73-379f5.5	ZF			0	ZF_Uninj
450604	NA	Uninj	II	ENSDARG00000094959	si:ch73-379f5.5	NA	si:ch73-379f5.5	PF	NA	NA	NA	PF_Uninj
450605	NA	Uninj	II	ENSDARG00000094961	BX530407.3	NA	BX530407.3	ZF			0	ZF_Uninj
450606	NA	Uninj	II	ENSDARG00000094961	BX530407.3	NA	BX530407.3	PF	NA	NA	NA	PF_Uninj
450607	NA	Uninj	II	ENSDARG00000097348	BX649628.1	NA	BX649628.1	ZF			0	ZF_Uninj
450608	NA	Uninj	II	ENSDARG00000097348	BX649628.1	NA	BX649628.1	PF	NA	NA	NA	PF_Uninj
450609	NA	Uninj	II	ENSDARG00000035732	arntl1b	NA	arntl1b	ZF	-0.255993662		0,297593438379501	ZF_Uninj
450610	NA	Uninj	II	ENSDARG00000035732	arntl1b	NA	arntl1b	PF	NA	NA	NA	PF_Uninj
450611	NA	Uninj	II	ENSDARG00000094965	nfil3-5	NA	nfil3-5	ZF	0.019015495	0.986002119	0,595186876916023	ZF_Uninj
450612	NA	Uninj	II	ENSDARG00000094965	nfil3-5	NA	nfil3-5	PF	NA	NA	NA	PF_Uninj
450613	NA	Uninj	II	ENSDARG00000094970	BX255915.2	NA	BX255915.2	ZF			0	ZF_Uninj
450614	NA	Uninj	II	ENSDARG00000094970	BX255915.2	NA	BX255915.2	PF	NA	NA	NA	PF_Uninj
450615	NA	Uninj	II	ENSDARG00000102221	HACD4	NA	HACD4	ZF	0.511809513	0.458003842	0,595186876916023	ZF_Uninj
450616	NA	Uninj	II	ENSDARG00000102221	HACD4	NA	HACD4	PF	NA	NA	NA	PF_Uninj
450617	NA	Uninj	II	ENSDARG00000094974	BX530068.1	NA	BX530068.1	ZF	-0.072845508		0,0850266966966811	ZF_Uninj
450618	NA	Uninj	II	ENSDARG00000094974	BX530068.1	NA	BX530068.1	PF	NA	NA	NA	PF_Uninj
450619	NA	Uninj	II	ENSDARG00000035765	CU633984.1	NA	CU633984.1	ZF	-0.045742451		0,765240270152365	ZF_Uninj
450620	NA	Uninj	II	ENSDARG00000035765	CU633984.1	NA	CU633984.1	PF	NA	NA	NA	PF_Uninj
450621	NA	Uninj	II	ENSDARG00000094977	si:ch211-156j22.4	NA	si:ch211-156j22.4	ZF	0.416243991		0,722726921941417	ZF_Uninj
450622	NA	Uninj	II	ENSDARG00000094977	si:ch211-156j22.4	NA	si:ch211-156j22.4	PF	NA	NA	NA	PF_Uninj
450623	NA	Uninj	II	ENSDARG00000114238	CR450798.1	NA	CR450798.1	ZF			0	ZF_Uninj
450624	NA	Uninj	II	ENSDARG00000114238	CR450798.1	NA	CR450798.1	PF	NA	NA	NA	PF_Uninj
450625	NA	Uninj	II	ENSDARG00000102227	CR450749.3	NA	CR450749.3	ZF			0	ZF_Uninj
450626	NA	Uninj	II	ENSDARG00000102227	CR450749.3	NA	CR450749.3	PF	NA	NA	NA	PF_Uninj
450627	NA	Uninj	II	ENSDARG00000102228	si:dkey-171c9.3	NA	si:dkey-171c9.3	ZF	0.061277127		0	ZF_Uninj
450628	NA	Uninj	II	ENSDARG00000102228	si:dkey-171c9.3	NA	si:dkey-171c9.3	PF	NA	NA	NA	PF_Uninj
450629	NA	Uninj	II	ENSDARG00000094980	CR792454.1	NA	CR792454.1	ZF			0	ZF_Uninj
450630	NA	Uninj	II	ENSDARG00000094980	CR792454.1	NA	CR792454.1	PF	NA	NA	NA	PF_Uninj
450631	NA	Uninj	II	ENSDARG00000114253	BX000700.19	NA	BX000700.19	ZF			0	ZF_Uninj
450632	NA	Uninj	II	ENSDARG00000114253	BX000700.19	NA	BX000700.19	PF	NA	NA	NA	PF_Uninj
450633	NA	Uninj	II	ENSDARG00000078592	nomo	NA	nomo	ZF	-0.021043542	0.97831351	8,41764297010581	ZF_Uninj
450634	NA	Uninj	II	ENSDARG00000078592	nomo	NA	nomo	PF	NA	NA	NA	PF_Uninj
450635	NA	Uninj	II	ENSDARG00000078593	vwa8	NA	vwa8	ZF	-0.390858949		0,170053393354107	ZF_Uninj
450636	NA	Uninj	II	ENSDARG00000078593	vwa8	NA	vwa8	PF	NA	NA	NA	PF_Uninj
450637	NA	Uninj	II	ENSDARG00000094995	HTRA2	NA	HTRA2	ZF	-0.078219499		0,042513348328713	ZF_Uninj
450638	NA	Uninj	II	ENSDARG00000094995	HTRA2	NA	HTRA2	PF	NA	NA	NA	PF_Uninj
450639	NA	Uninj	II	ENSDARG00000102243	si:ch211-180m24.3	NA	si:ch211-180m24.3	ZF	0.020128846		0,042513348328713	ZF_Uninj
450640	NA	Uninj	II	ENSDARG00000102243	si:ch211-180m24.3	NA	si:ch211-180m24.3	PF	NA	NA	NA	PF_Uninj
450641	NA	Uninj	II	ENSDARG00000102245	tk1	NA	tk1	ZF	0.197253843		0,170053393354107	ZF_Uninj
450642	NA	Uninj	II	ENSDARG00000102245	tk1	NA	tk1	PF	NA	NA	NA	PF_Uninj
450643	NA	Uninj	II	ENSDARG00000102246	traj42	NA	traj42	ZF			0	ZF_Uninj
450644	NA	Uninj	II	ENSDARG00000102246	traj42	NA	traj42	PF	NA	NA	NA	PF_Uninj
450645	NA	Uninj	II	ENSDARG00000059254	illr1	NA	illr1	ZF	0.553375867		0,680213573337919	ZF_Uninj
450646	NA	Uninj	II	ENSDARG00000059254	illr1	NA	illr1	PF	NA	NA	NA	PF_Uninj
450647	NA	Uninj	II	ENSDARG00000035837	mosmob	NA	mosmob	ZF	0.486156887	0.465881566	1,36042714706839	ZF_Uninj
450648	NA	Uninj	II	ENSDARG00000035837	mosmob	NA	mosmob	PF	NA	NA	NA	PF_Uninj
450649	NA	Uninj	II	ENSDARG00000078608	CT573423.1	NA	CT573423.1	ZF			0	ZF_Uninj
450650	NA	Uninj	II	ENSDARG00000078608	CT573423.1	NA	CT573423.1	PF	NA	NA	NA	PF_Uninj
450651	NA	Uninj	II	ENSDARG00000078611	lrriq3	NA	lrriq3	ZF	0.081356478		0	ZF_Uninj
450652	NA	Uninj	II	ENSDARG00000078611	lrriq3	NA	lrriq3	PF	NA	NA	NA	PF_Uninj
450653	NA	Uninj	II	ENSDARG00000095002	TNNC2	NA	TNNC2	ZF			0	ZF_Uninj
450654	NA	Uninj	II	ENSDARG00000095002	TNNC2	NA	TNNC2	PF	NA	NA	NA	PF_Uninj
450655	NA	Uninj	II	ENSDARG00000095006	CR388079.2	NA	CR388079.2	ZF			0	ZF_Uninj
450656	NA	Uninj	II	ENSDARG00000095006	CR388079.2	NA	CR388079.2	PF	NA	NA	NA	PF_Uninj
450657	NA	Uninj	II	ENSDARG00000035862	insl3	NA	insl3	ZF	0.062321413		0	ZF_Uninj
450658	NA	Uninj	II	ENSDARG00000035862	insl3	NA	insl3	PF	NA	NA	NA	PF_Uninj
450659	NA	Uninj	II	ENSDARG00000095012	AL953903.1	NA	AL953903.1	ZF			0	ZF_Uninj
450660	NA	Uninj	II	ENSDARG00000095012	AL953903.1	NA	AL953903.1	PF	NA	NA	NA	PF_Uninj
450661	NA	Uninj	II	ENSDARG00000059294	marco	NA	marco	ZF	1.571630837	1.39408E-15	36,68901961871	ZF_Uninj
450662	NA	Uninj	II	ENSDARG00000059294	marco	NA	marco	PF	NA	NA	NA	PF_Uninj
450663	NA	Uninj	II	ENSDARG00000095013	si:dkey-240n22.3	NA	si:dkey-240n22.3	ZF	0.066274182		0,510160180101576	ZF_Uninj
450664	NA	Uninj	II	ENSDARG00000095013	si:dkey-240n22.3	NA	si:dkey-240n22.3	PF	NA	NA	NA	PF_Uninj
450665	NA	Uninj	II	ENSDARG00000095015	BX571955.2	NA	BX571955.2	ZF			0	ZF_Uninj
450666	NA	Uninj	II	ENSDARG00000095015	BX571955.2	NA	BX571955.2	PF	NA	NA	NA	PF_Uninj
450667	NA	Uninj	II	ENSDARG00000095016	CR932983.2	NA	CR932983.2	ZF			0	ZF_Uninj
450668	NA	Uninj	II	ENSDARG00000095016	CR932983.2	NA	CR932983.2	PF	NA	NA	NA	PF_Uninj
450669	NA	Uninj	II	ENSDARG00000078640	fam117aa	NA	fam117aa	ZF	-0.23183256	0.693930003	12,7965178503578	ZF_Uninj
450670	NA	Uninj	II	ENSDARG00000078640	fam117aa	NA	fam117aa	PF	NA	NA	NA	PF_Uninj
450671	NA	Uninj	II	ENSDARG00000114309	BX005421.3	NA	BX005421.3	ZF	0.193174647		0,0850266966966811	ZF_Uninj
450672	NA	Uninj	II	ENSDARG00000114309	BX005421.3	NA	BX005421.3	PF	NA	NA	NA	PF_Uninj
450673	NA	Uninj	II	ENSDARG00000035880	atp6v1c1b	NA	atp6v1c1b	ZF	0.021924592		0	ZF_Uninj
450674	NA	Uninj	II	ENSDARG00000035880	atp6v1c1b	NA	atp6v1c1b	PF	NA	NA	NA	PF_Uninj
450675	NA	Uninj	II	ENSDARG00000114311	dre-mir-430b-9	NA	dre-mir-430b-9	ZF			0	ZF_Uninj
450676	NA	Uninj	II	ENSDARG00000114311	dre-mir-430b-9	NA	dre-mir-430b-9	PF	NA	NA	NA	PF_Uninj
450677	NA	Uninj	II	ENSDARG00000102273	si:ch211-229l10.9	NA	si:ch211-229l10.9	ZF			0	ZF_Uninj
450678	NA	Uninj	II	ENSDARG00000102273	si:ch211-229l10.9	NA	si:ch211-229l10.9	PF	NA	NA	NA	PF_Uninj
450679	NA	Uninj	II	ENSDARG00000114312	CR749767.1	NA	CR749767.1	ZF			0	ZF_Uninj
450680	NA	Uninj	II	ENSDARG00000114312	CR749767.1	NA	CR749767.1	PF	NA	NA	NA	PF_Uninj
450681	NA	Uninj	II	ENSDARG00000102277	lama1	NA	lama1	ZF	0.029270224		0,297593438379501	ZF_Uninj
450682	NA	Uninj	II	ENSDARG00000102277	lama1	NA	lama1	PF	NA	NA	NA	PF_Uninj
450683	NA	Uninj	II	ENSDARG00000095030	si:ch73-120g24.4	NA	si:ch73-120g24.4	ZF	0.032031925	0.976431272	2,63582759692978	ZF_Uninj
450684	NA	Uninj	II	ENSDARG00000095030	si:ch73-120g24.4	NA	si:ch73-120g24.4	PF	NA	NA	NA	PF_Uninj
450685	NA	Uninj	II	ENSDARG00000078649	il21r.2	NA	il21r.2	ZF	-0.02185582		0	ZF_Uninj
450686	NA	Uninj	II	ENSDARG00000078649	il21r.2	NA	il21r.2	PF	NA	NA	NA	PF_Uninj
450687	NA	Uninj	II	ENSDARG00000078650	kcna4	NA	kcna4	ZF			0	ZF_Uninj
450688	NA	Uninj	II	ENSDARG00000078650	kcna4	NA	kcna4	PF	NA	NA	NA	PF_Uninj
450689	NA	Uninj	II	ENSDARG00000114332	CT573234.1	NA	CT573234.1	ZF	-0.051013339		0,340106786708214	ZF_Uninj
450690	NA	Uninj	II	ENSDARG00000114332	CT573234.1	NA	CT573234.1	PF	NA	NA	NA	PF_Uninj
450691	NA	Uninj	II	ENSDARG00000095041	BX322661.2	NA	BX322661.2	ZF	-0.386362163	0.597006397	4,2513348328713	ZF_Uninj
450692	NA	Uninj	II	ENSDARG00000095041	BX322661.2	NA	BX322661.2	PF	NA	NA	NA	PF_Uninj
450693	NA	Uninj	II	ENSDARG00000095042	CU468826.1	NA	CU468826.1	ZF			0	ZF_Uninj
450694	NA	Uninj	II	ENSDARG00000095042	CU468826.1	NA	CU468826.1	PF	NA	NA	NA	PF_Uninj
450695	NA	Uninj	II	ENSDARG00000078674	hspb9	NA	hspb9	ZF	0.844381903		0,340106786708214	ZF_Uninj
450696	NA	Uninj	II	ENSDARG00000078674	hspb9	NA	hspb9	PF	NA	NA	NA	PF_Uninj
450697	NA	Uninj	II	ENSDARG00000095047	si:dkey-85k15.4	NA	si:dkey-85k15.4	ZF	0.211085511	0.78101966	2,63582759692978	ZF_Uninj
450698	NA	Uninj	II	ENSDARG00000095047	si:dkey-85k15.4	NA	si:dkey-85k15.4	PF	NA	NA	NA	PF_Uninj
450699	NA	Uninj	II	ENSDARG00000035918	bzw2	NA	bzw2	ZF	-0.062405516	0.865352031	180,724243782141	ZF_Uninj
450700	NA	Uninj	II	ENSDARG00000035918	bzw2	NA	bzw2	PF	NA	NA	NA	PF_Uninj
450701	NA	Uninj	II	ENSDARG00000095056	CT573133.1	NA	CT573133.1	ZF	-0.063711526		0,297593438379501	ZF_Uninj
450702	NA	Uninj	II	ENSDARG00000095056	CT573133.1	NA	CT573133.1	PF	NA	NA	NA	PF_Uninj
450703	NA	Uninj	II	ENSDARG00000114355	BX537263.4	NA	BX537263.4	ZF	-0.144277164		0	ZF_Uninj
450704	NA	Uninj	II	ENSDARG00000114355	BX537263.4	NA	BX537263.4	PF	NA	NA	NA	PF_Uninj
450705	NA	Uninj	II	ENSDARG00000078696	synpo2lb	NA	synpo2lb	ZF	0.020422725	0.967489156	1127,24143126184	ZF_Uninj
450706	NA	Uninj	II	ENSDARG00000078696	synpo2lb	NA	synpo2lb	PF	NA	NA	NA	PF_Uninj
450707	NA	Uninj	II	ENSDARG00000095062	si:dkey-238m4.3	NA	si:dkey-238m4.3	ZF			0	ZF_Uninj
450708	NA	Uninj	II	ENSDARG00000095062	si:dkey-238m4.3	NA	si:dkey-238m4.3	PF	NA	NA	NA	PF_Uninj
450709	NA	Uninj	II	ENSDARG00000095064	BX005445.1	NA	BX005445.1	ZF			0	ZF_Uninj
450710	NA	Uninj	II	ENSDARG00000095064	BX005445.1	NA	BX005445.1	PF	NA	NA	NA	PF_Uninj
450711	NA	Uninj	II	ENSDARG00000102318	il6	NA	il6	ZF	0.148360629		0	ZF_Uninj
450712	NA	Uninj	II	ENSDARG00000102318	il6	NA	il6	PF	NA	NA	NA	PF_Uninj
450713	NA	Uninj	II	ENSDARG00000078725	nos1apa	NA	nos1apa	ZF	0.502641785	0.280502333	4,88903505799827	ZF_Uninj
450714	NA	Uninj	II	ENSDARG00000078725	nos1apa	NA	nos1apa	PF	NA	NA	NA	PF_Uninj
450715	NA	Uninj	II	ENSDARG00000114370	FQ312024.1	NA	FQ312024.1	ZF	-0.082109908		0,21256674168282	ZF_Uninj
450716	NA	Uninj	II	ENSDARG00000114370	FQ312024.1	NA	FQ312024.1	PF	NA	NA	NA	PF_Uninj
450717	NA	Uninj	II	ENSDARG00000078728	znf1068	NA	znf1068	ZF	-0.103083434		0,127540045025394	ZF_Uninj
450718	NA	Uninj	II	ENSDARG00000078728	znf1068	NA	znf1068	PF	NA	NA	NA	PF_Uninj
450719	NA	Uninj	II	ENSDARG00000095069	BX908726.1	NA	BX908726.1	ZF	-0.050065601		0,042513348328713	ZF_Uninj
450720	NA	Uninj	II	ENSDARG00000095069	BX908726.1	NA	BX908726.1	PF	NA	NA	NA	PF_Uninj
450721	NA	Uninj	II	ENSDARG00000078731	si:dkey-85k7.12	NA	si:dkey-85k7.12	ZF	-0.238490171	0.734043637	3,86871469897277	ZF_Uninj
450722	NA	Uninj	II	ENSDARG00000078731	si:dkey-85k7.12	NA	si:dkey-85k7.12	PF	NA	NA	NA	PF_Uninj
450723	NA	Uninj	II	ENSDARG00000059400	tmem167b	NA	tmem167b	ZF	0.129411417	0.819818945	9,35293663388707	ZF_Uninj
450724	NA	Uninj	II	ENSDARG00000059400	tmem167b	NA	tmem167b	PF	NA	NA	NA	PF_Uninj
450725	NA	Uninj	II	ENSDARG00000095072	ctslb	NA	ctslb	ZF			0	ZF_Uninj
450726	NA	Uninj	II	ENSDARG00000095072	ctslb	NA	ctslb	PF	NA	NA	NA	PF_Uninj
450727	NA	Uninj	II	ENSDARG00000095076	si:dkey-73p2.3	NA	si:dkey-73p2.3	ZF			0	ZF_Uninj
450728	NA	Uninj	II	ENSDARG00000095076	si:dkey-73p2.3	NA	si:dkey-73p2.3	PF	NA	NA	NA	PF_Uninj
450729	NA	Uninj	II	ENSDARG00000078736	doc2a	NA	doc2a	ZF			0	ZF_Uninj
450730	NA	Uninj	II	ENSDARG00000078736	doc2a	NA	doc2a	PF	NA	NA	NA	PF_Uninj
450731	NA	Uninj	II	ENSDARG00000059411	impa2	NA	impa2	ZF	-0.496536376	0.348414412	4,20882148505291	ZF_Uninj
450732	NA	Uninj	II	ENSDARG00000059411	impa2	NA	impa2	PF	NA	NA	NA	PF_Uninj
450733	NA	Uninj	II	ENSDARG00000095080	CR450782.1	NA	CR450782.1	ZF	0.048546571		0	ZF_Uninj
450734	NA	Uninj	II	ENSDARG00000095080	CR450782.1	NA	CR450782.1	PF	NA	NA	NA	PF_Uninj
450735	NA	Uninj	II	ENSDARG00000095081	CU657976.1	NA	CU657976.1	ZF			0	ZF_Uninj
450736	NA	Uninj	II	ENSDARG00000095081	CU657976.1	NA	CU657976.1	PF	NA	NA	NA	PF_Uninj
450737	NA	Uninj	II	ENSDARG00000059423	prune2	NA	prune2	ZF			0	ZF_Uninj
450738	NA	Uninj	II	ENSDARG00000059423	prune2	NA	prune2	PF	NA	NA	NA	PF_Uninj
450739	NA	Uninj	II	ENSDARG00000036028	arrdc3b	NA	arrdc3b	ZF	0.175650673	0.691201618	47,4023834063388	ZF_Uninj
450740	NA	Uninj	II	ENSDARG00000036028	arrdc3b	NA	arrdc3b	PF	NA	NA	NA	PF_Uninj
450741	NA	Uninj	II	ENSDARG00000095083	ftr10	NA	ftr10	ZF			0	ZF_Uninj
450742	NA	Uninj	II	ENSDARG00000095083	ftr10	NA	ftr10	PF	NA	NA	NA	PF_Uninj
450743	NA	Uninj	II	ENSDARG00000059432	fsd1l	NA	fsd1l	ZF	0.0338779		0	ZF_Uninj
450744	NA	Uninj	II	ENSDARG00000059432	fsd1l	NA	fsd1l	PF	NA	NA	NA	PF_Uninj
450745	NA	Uninj	II	ENSDARG00000095087	CU928069.1	NA	CU928069.1	ZF			0	ZF_Uninj
450746	NA	Uninj	II	ENSDARG00000095087	CU928069.1	NA	CU928069.1	PF	NA	NA	NA	PF_Uninj
450747	NA	Uninj	II	ENSDARG00000095089	BX649508.1	NA	BX649508.1	ZF			0	ZF_Uninj
450748	NA	Uninj	II	ENSDARG00000095089	BX649508.1	NA	BX649508.1	PF	NA	NA	NA	PF_Uninj
450749	NA	Uninj	II	ENSDARG00000102342	CR925800.1	NA	CR925800.1	ZF			0	ZF_Uninj
450750	NA	Uninj	II	ENSDARG00000102342	CR925800.1	NA	CR925800.1	PF	NA	NA	NA	PF_Uninj
450751	NA	Uninj	II	ENSDARG00000114396	znf1017	NA	znf1017	ZF	0.001283123		0,0850266966966811	ZF_Uninj
450752	NA	Uninj	II	ENSDARG00000114396	znf1017	NA	znf1017	PF	NA	NA	NA	PF_Uninj
450753	NA	Uninj	II	ENSDARG00000114403	BX276117.1	NA	BX276117.1	ZF			0	ZF_Uninj
450754	NA	Uninj	II	ENSDARG00000114403	BX276117.1	NA	BX276117.1	PF	NA	NA	NA	PF_Uninj
450755	NA	Uninj	II	ENSDARG00000095092	si:ch211-232m8.3	NA	si:ch211-232m8.3	ZF			0	ZF_Uninj
450756	NA	Uninj	II	ENSDARG00000095092	si:ch211-232m8.3	NA	si:ch211-232m8.3	PF	NA	NA	NA	PF_Uninj
450757	NA	Uninj	II	ENSDARG00000095093	pimr50	NA	pimr50	ZF			0	ZF_Uninj
450758	NA	Uninj	II	ENSDARG00000095093	pimr50	NA	pimr50	PF	NA	NA	NA	PF_Uninj
450759	NA	Uninj	II	ENSDARG00000036045	penkb	NA	penkb	ZF	-0.078824865		0	ZF_Uninj
450760	NA	Uninj	II	ENSDARG00000036045	penkb	NA	penkb	PF	NA	NA	NA	PF_Uninj
450761	NA	Uninj	II	ENSDARG00000078759	dna2	NA	dna2	ZF			0	ZF_Uninj
450762	NA	Uninj	II	ENSDARG00000078759	dna2	NA	dna2	PF	NA	NA	NA	PF_Uninj
450763	NA	Uninj	II	ENSDARG00000095102	si:ch211-132g1.4	NA	si:ch211-132g1.4	ZF	0.587814308	0.361869846	0,722726921941417	ZF_Uninj
450764	NA	Uninj	II	ENSDARG00000095102	si:ch211-132g1.4	NA	si:ch211-132g1.4	PF	NA	NA	NA	PF_Uninj
450765	NA	Uninj	II	ENSDARG00000078762	tmem169b	NA	tmem169b	ZF	-0.157952407		0,127540045025394	ZF_Uninj
450766	NA	Uninj	II	ENSDARG00000078762	tmem169b	NA	tmem169b	PF	NA	NA	NA	PF_Uninj
450767	NA	Uninj	II	ENSDARG00000059473	kank4	NA	kank4	ZF	-0.22131373	0.691201618	8,33261627446902	ZF_Uninj
450768	NA	Uninj	II	ENSDARG00000059473	kank4	NA	kank4	PF	NA	NA	NA	PF_Uninj
450769	NA	Uninj	II	ENSDARG00000078763	igl3v3	NA	igl3v3	ZF			0	ZF_Uninj
450770	NA	Uninj	II	ENSDARG00000078763	igl3v3	NA	igl3v3	PF	NA	NA	NA	PF_Uninj
450771	NA	Uninj	II	ENSDARG00000078767	yeats2	NA	yeats2	ZF	-0.554596606		0,722726921941417	ZF_Uninj
450772	NA	Uninj	II	ENSDARG00000078767	yeats2	NA	yeats2	PF	NA	NA	NA	PF_Uninj
450773	NA	Uninj	II	ENSDARG00000095108	AL953855.1	NA	AL953855.1	ZF			0	ZF_Uninj
450774	NA	Uninj	II	ENSDARG00000095108	AL953855.1	NA	AL953855.1	PF	NA	NA	NA	PF_Uninj
450775	NA	Uninj	II	ENSDARG00000114429	CT583728.19	NA	CT583728.19	ZF			0	ZF_Uninj
450776	NA	Uninj	II	ENSDARG00000114429	CT583728.19	NA	CT583728.19	PF	NA	NA	NA	PF_Uninj
450777	NA	Uninj	II	ENSDARG00000078772	nbr1b	NA	nbr1b	ZF	0.204916777	0.779198306	7,35480926286936	ZF_Uninj
450778	NA	Uninj	II	ENSDARG00000078772	nbr1b	NA	nbr1b	PF	NA	NA	NA	PF_Uninj
450779	NA	Uninj	II	ENSDARG00000102368	trim35-23	NA	trim35-23	ZF	-0.025269379		0	ZF_Uninj
450780	NA	Uninj	II	ENSDARG00000102368	trim35-23	NA	trim35-23	PF	NA	NA	NA	PF_Uninj
450781	NA	Uninj	II	ENSDARG00000095118	BX005024.1	NA	BX005024.1	ZF			0	ZF_Uninj
450782	NA	Uninj	II	ENSDARG00000095118	BX005024.1	NA	BX005024.1	PF	NA	NA	NA	PF_Uninj
450783	NA	Uninj	II	ENSDARG00000078778	lrch1	NA	lrch1	ZF	0.37098209	0.235537792	28,9515902215496	ZF_Uninj
450784	NA	Uninj	II	ENSDARG00000078778	lrch1	NA	lrch1	PF	NA	NA	NA	PF_Uninj
450785	NA	Uninj	II	ENSDARG00000095123	CU694808.1	NA	CU694808.1	ZF			0	ZF_Uninj
450786	NA	Uninj	II	ENSDARG00000095123	CU694808.1	NA	CU694808.1	PF	NA	NA	NA	PF_Uninj
450787	NA	Uninj	II	ENSDARG00000095125	ftr97	NA	ftr97	ZF	0.172152325		0,21256674168282	ZF_Uninj
450788	NA	Uninj	II	ENSDARG00000095125	ftr97	NA	ftr97	PF	NA	NA	NA	PF_Uninj
450789	NA	Uninj	II	ENSDARG00000102375	si:ch211-204c21.1	NA	si:ch211-204c21.1	ZF	-0.025269379		0	ZF_Uninj
450790	NA	Uninj	II	ENSDARG00000102375	si:ch211-204c21.1	NA	si:ch211-204c21.1	PF	NA	NA	NA	PF_Uninj
450791	NA	Uninj	II	ENSDARG00000078797	dennd3a	NA	dennd3a	ZF	0.204452245	0.82372519	1,14786040522855	ZF_Uninj
450792	NA	Uninj	II	ENSDARG00000078797	dennd3a	NA	dennd3a	PF	NA	NA	NA	PF_Uninj
450793	NA	Uninj	II	ENSDARG00000114453	AL929469.5	NA	AL929469.5	ZF			0	ZF_Uninj
450794	NA	Uninj	II	ENSDARG00000114453	AL929469.5	NA	AL929469.5	PF	NA	NA	NA	PF_Uninj
450795	NA	Uninj	II	ENSDARG00000114454	CR762483.1	NA	CR762483.1	ZF	0.73164	0.199266924	2,33823415866804	ZF_Uninj
450796	NA	Uninj	II	ENSDARG00000114454	CR762483.1	NA	CR762483.1	PF	NA	NA	NA	PF_Uninj
450797	NA	Uninj	II	ENSDARG00000095134	si:dkey-250k15.9	NA	si:dkey-250k15.9	ZF			0	ZF_Uninj
450798	NA	Uninj	II	ENSDARG00000095134	si:dkey-250k15.9	NA	si:dkey-250k15.9	PF	NA	NA	NA	PF_Uninj
450799	NA	Uninj	II	ENSDARG00000114460	CU694999.1	NA	CU694999.1	ZF			0	ZF_Uninj
450800	NA	Uninj	II	ENSDARG00000114460	CU694999.1	NA	CU694999.1	PF	NA	NA	NA	PF_Uninj
450801	NA	Uninj	II	ENSDARG00000068590	naa80	NA	naa80	ZF	-0.195038771		1,27540045025394	ZF_Uninj
450802	NA	Uninj	II	ENSDARG00000068590	naa80	NA	naa80	PF	NA	NA	NA	PF_Uninj
450803	NA	Uninj	II	ENSDARG00000114464	FP243388.1	NA	FP243388.1	ZF			0	ZF_Uninj
450804	NA	Uninj	II	ENSDARG00000114464	FP243388.1	NA	FP243388.1	PF	NA	NA	NA	PF_Uninj
450805	NA	Uninj	II	ENSDARG00000095137	si:dkey-88l16.2	NA	si:dkey-88l16.2	ZF			0	ZF_Uninj
450806	NA	Uninj	II	ENSDARG00000095137	si:dkey-88l16.2	NA	si:dkey-88l16.2	PF	NA	NA	NA	PF_Uninj
450807	NA	Uninj	II	ENSDARG00000095139	CR388373.2	NA	CR388373.2	ZF			0	ZF_Uninj
450808	NA	Uninj	II	ENSDARG00000095139	CR388373.2	NA	CR388373.2	PF	NA	NA	NA	PF_Uninj
450809	NA	Uninj	II	ENSDARG00000078814	si:dkey-34m19.3	NA	si:dkey-34m19.3	ZF	0.286893971	0.680764865	2,97593438379501	ZF_Uninj
450810	NA	Uninj	II	ENSDARG00000078814	si:dkey-34m19.3	NA	si:dkey-34m19.3	PF	NA	NA	NA	PF_Uninj
450811	NA	Uninj	II	ENSDARG00000078815	grk5l	NA	grk5l	ZF	-0.25584843	0.73536645	2,42326085548249	ZF_Uninj
450812	NA	Uninj	II	ENSDARG00000078815	grk5l	NA	grk5l	PF	NA	NA	NA	PF_Uninj
450813	NA	Uninj	II	ENSDARG00000059583	rcc1l	NA	rcc1l	ZF	-0.311012953	0.706150018	7,82245609279724	ZF_Uninj
450814	NA	Uninj	II	ENSDARG00000059583	rcc1l	NA	rcc1l	PF	NA	NA	NA	PF_Uninj
450815	NA	Uninj	II	ENSDARG00000095145	BX571724.2	NA	BX571724.2	ZF			0	ZF_Uninj
450816	NA	Uninj	II	ENSDARG00000095145	BX571724.2	NA	BX571724.2	PF	NA	NA	NA	PF_Uninj
450817	NA	Uninj	II	ENSDARG00000095147	krt96	NA	krt96	ZF	-0.071419667		0,042513348328713	ZF_Uninj
450818	NA	Uninj	II	ENSDARG00000095147	krt96	NA	krt96	PF	NA	NA	NA	PF_Uninj
450819	NA	Uninj	II	ENSDARG00000095148	CT583625.3	NA	CT583625.3	ZF	-0.090040369		0,042513348328713	ZF_Uninj
450820	NA	Uninj	II	ENSDARG00000095148	CT583625.3	NA	CT583625.3	PF	NA	NA	NA	PF_Uninj
450821	NA	Uninj	II	ENSDARG00000078824	si:ch211-66e2.3	NA	si:ch211-66e2.3	ZF	0.139671838	0.736044451	22,0644277886081	ZF_Uninj
450822	NA	Uninj	II	ENSDARG00000078824	si:ch211-66e2.3	NA	si:ch211-66e2.3	PF	NA	NA	NA	PF_Uninj
450823	NA	Uninj	II	ENSDARG00000078825	bub1ba	NA	bub1ba	ZF	-0.07050358		0,510160180101576	ZF_Uninj
450824	NA	Uninj	II	ENSDARG00000078825	bub1ba	NA	bub1ba	PF	NA	NA	NA	PF_Uninj
450825	NA	Uninj	II	ENSDARG00000095151	AL953903.2	NA	AL953903.2	ZF			0	ZF_Uninj
450826	NA	Uninj	II	ENSDARG00000095151	AL953903.2	NA	AL953903.2	PF	NA	NA	NA	PF_Uninj
450827	NA	Uninj	II	ENSDARG00000086825	znf521	NA	znf521	ZF	-0.202735074	0.823037589	1,40294049527934	ZF_Uninj
450828	NA	Uninj	II	ENSDARG00000086825	znf521	NA	znf521	PF	NA	NA	NA	PF_Uninj
450829	NA	Uninj	II	ENSDARG00000078832	si:dkey-73p2.3	NA	si:dkey-73p2.3	ZF	-0.080562571		0,127540045025394	ZF_Uninj
450830	NA	Uninj	II	ENSDARG00000078832	si:dkey-73p2.3	NA	si:dkey-73p2.3	PF	NA	NA	NA	PF_Uninj
450831	NA	Uninj	II	ENSDARG00000078835	mrpl58	NA	mrpl58	ZF	0.060793011	0.925141947	10,5433103885042	ZF_Uninj
450832	NA	Uninj	II	ENSDARG00000078835	mrpl58	NA	mrpl58	PF	NA	NA	NA	PF_Uninj
450833	NA	Uninj	II	ENSDARG00000102411	CR847850.1	NA	CR847850.1	ZF	0.037941807		0,042513348328713	ZF_Uninj
450834	NA	Uninj	II	ENSDARG00000102411	CR847850.1	NA	CR847850.1	PF	NA	NA	NA	PF_Uninj
450835	NA	Uninj	II	ENSDARG00000097506	BX571780.1	NA	BX571780.1	ZF			0	ZF_Uninj
450836	NA	Uninj	II	ENSDARG00000097506	BX571780.1	NA	BX571780.1	PF	NA	NA	NA	PF_Uninj
450837	NA	Uninj	II	ENSDARG00000095158	CT025913.1	NA	CT025913.1	ZF			0	ZF_Uninj
450838	NA	Uninj	II	ENSDARG00000095158	CT025913.1	NA	CT025913.1	PF	NA	NA	NA	PF_Uninj
450839	NA	Uninj	II	ENSDARG00000095159	BX649500.1	NA	BX649500.1	ZF	0.044041529		0	ZF_Uninj
450840	NA	Uninj	II	ENSDARG00000095159	BX649500.1	NA	BX649500.1	PF	NA	NA	NA	PF_Uninj
450841	NA	Uninj	II	ENSDARG00000095161	AL590134.1	NA	AL590134.1	ZF			0	ZF_Uninj
450842	NA	Uninj	II	ENSDARG00000095161	AL590134.1	NA	AL590134.1	PF	NA	NA	NA	PF_Uninj
450843	NA	Uninj	II	ENSDARG00000095163	CR847563.1	NA	CR847563.1	ZF			0	ZF_Uninj
450844	NA	Uninj	II	ENSDARG00000095163	CR847563.1	NA	CR847563.1	PF	NA	NA	NA	PF_Uninj
450845	NA	Uninj	II	ENSDARG00000095164	CU469530.1	NA	CU469530.1	ZF	-0.357529399		0,467646831890629	ZF_Uninj
450846	NA	Uninj	II	ENSDARG00000095164	CU469530.1	NA	CU469530.1	PF	NA	NA	NA	PF_Uninj
450847	NA	Uninj	II	ENSDARG00000095167	CR450836.1	NA	CR450836.1	ZF			0	ZF_Uninj
450848	NA	Uninj	II	ENSDARG00000095167	CR450836.1	NA	CR450836.1	PF	NA	NA	NA	PF_Uninj
450849	NA	Uninj	II	ENSDARG00000095170	lrrfip1b	NA	lrrfip1b	ZF	-0.1106795	0.892686149	4,63395496716238	ZF_Uninj
450850	NA	Uninj	II	ENSDARG00000095170	lrrfip1b	NA	lrrfip1b	PF	NA	NA	NA	PF_Uninj
450851	NA	Uninj	II	ENSDARG00000059654	eif3ba	NA	eif3ba	ZF	-0.340828223	0.118986745	274,721256954865	ZF_Uninj
450852	NA	Uninj	II	ENSDARG00000059654	eif3ba	NA	eif3ba	PF	NA	NA	NA	PF_Uninj
450853	NA	Uninj	II	ENSDARG00000059657	mks1	NA	mks1	ZF	0.050005997		0,21256674168282	ZF_Uninj
450854	NA	Uninj	II	ENSDARG00000059657	mks1	NA	mks1	PF	NA	NA	NA	PF_Uninj
450855	NA	Uninj	II	ENSDARG00000095177	BX640478.1	NA	BX640478.1	ZF	0.178975145		0,042513348328713	ZF_Uninj
450856	NA	Uninj	II	ENSDARG00000095177	BX640478.1	NA	BX640478.1	PF	NA	NA	NA	PF_Uninj
450857	NA	Uninj	II	ENSDARG00000102431	CT027744.2	NA	CT027744.2	ZF	0.124421262		0,382620135076182	ZF_Uninj
450858	NA	Uninj	II	ENSDARG00000102431	CT027744.2	NA	CT027744.2	PF	NA	NA	NA	PF_Uninj
450859	NA	Uninj	II	ENSDARG00000078866	sdk1a	NA	sdk1a	ZF	-0.247550145	0.327074789	146,245918301019	ZF_Uninj
450860	NA	Uninj	II	ENSDARG00000078866	sdk1a	NA	sdk1a	PF	NA	NA	NA	PF_Uninj
450861	NA	Uninj	II	ENSDARG00000095184	si:ch73-52p7.1	NA	si:ch73-52p7.1	ZF	-0.106558138		0,382620135076182	ZF_Uninj
450862	NA	Uninj	II	ENSDARG00000095184	si:ch73-52p7.1	NA	si:ch73-52p7.1	PF	NA	NA	NA	PF_Uninj
450863	NA	Uninj	II	ENSDARG00000059689	mblac2	NA	mblac2	ZF	-0.085956878		0	ZF_Uninj
450864	NA	Uninj	II	ENSDARG00000059689	mblac2	NA	mblac2	PF	NA	NA	NA	PF_Uninj
450865	NA	Uninj	II	ENSDARG00000095186	BX324164.2	NA	BX324164.2	ZF	-0.312599121		0,170053393354107	ZF_Uninj
450866	NA	Uninj	II	ENSDARG00000095186	BX324164.2	NA	BX324164.2	PF	NA	NA	NA	PF_Uninj
450867	NA	Uninj	II	ENSDARG00000114548	BX571711.12	NA	BX571711.12	ZF			0	ZF_Uninj
450868	NA	Uninj	II	ENSDARG00000114548	BX571711.12	NA	BX571711.12	PF	NA	NA	NA	PF_Uninj
450869	NA	Uninj	II	ENSDARG00000095188	si:dkey-189h5.6	NA	si:dkey-189h5.6	ZF	-0.098438373		0,170053393354107	ZF_Uninj
450870	NA	Uninj	II	ENSDARG00000095188	si:dkey-189h5.6	NA	si:dkey-189h5.6	PF	NA	NA	NA	PF_Uninj
450871	NA	Uninj	II	ENSDARG00000095189	si:ch211-127n13.2	NA	si:ch211-127n13.2	ZF			0	ZF_Uninj
450872	NA	Uninj	II	ENSDARG00000095189	si:ch211-127n13.2	NA	si:ch211-127n13.2	PF	NA	NA	NA	PF_Uninj
450873	NA	Uninj	II	ENSDARG00000095190	BX901918.3	NA	BX901918.3	ZF	0.024323064		0	ZF_Uninj
450874	NA	Uninj	II	ENSDARG00000095190	BX901918.3	NA	BX901918.3	PF	NA	NA	NA	PF_Uninj
450875	NA	Uninj	II	ENSDARG00000095191	si:dkey-57k2.7	NA	si:dkey-57k2.7	ZF	-0.215810843	0.798762674	1,53048054030473	ZF_Uninj
450876	NA	Uninj	II	ENSDARG00000095191	si:dkey-57k2.7	NA	si:dkey-57k2.7	PF	NA	NA	NA	PF_Uninj
450877	NA	Uninj	II	ENSDARG00000095192	BX957317.1	NA	BX957317.1	ZF	-0.009975644		0,935293663388707	ZF_Uninj
450878	NA	Uninj	II	ENSDARG00000095192	BX957317.1	NA	BX957317.1	PF	NA	NA	NA	PF_Uninj
450879	NA	Uninj	II	ENSDARG00000095193	si:dkey-23c22.7	NA	si:dkey-23c22.7	ZF	0.33355869		0,765240270152365	ZF_Uninj
450880	NA	Uninj	II	ENSDARG00000095193	si:dkey-23c22.7	NA	si:dkey-23c22.7	PF	NA	NA	NA	PF_Uninj
450881	NA	Uninj	II	ENSDARG00000114558	si:dkey-233e3.3	NA	si:dkey-233e3.3	ZF	0.120905183		0,127540045025394	ZF_Uninj
450882	NA	Uninj	II	ENSDARG00000114558	si:dkey-233e3.3	NA	si:dkey-233e3.3	PF	NA	NA	NA	PF_Uninj
450883	NA	Uninj	II	ENSDARG00000095197	CR854927.2	NA	CR854927.2	ZF			0	ZF_Uninj
450884	NA	Uninj	II	ENSDARG00000095197	CR854927.2	NA	CR854927.2	PF	NA	NA	NA	PF_Uninj
450885	NA	Uninj	II	ENSDARG00000078902	rims1b	NA	rims1b	ZF	-0.050065601		0,0850266966966811	ZF_Uninj
450886	NA	Uninj	II	ENSDARG00000078902	rims1b	NA	rims1b	PF	NA	NA	NA	PF_Uninj
450887	NA	Uninj	II	ENSDARG00000102448	BX322657.1	NA	BX322657.1	ZF	-0.215076668		0,21256674168282	ZF_Uninj
450888	NA	Uninj	II	ENSDARG00000102448	BX322657.1	NA	BX322657.1	PF	NA	NA	NA	PF_Uninj
450889	NA	Uninj	II	ENSDARG00000036215	lcp2b	NA	lcp2b	ZF	-0.196018076		0,170053393354107	ZF_Uninj
450890	NA	Uninj	II	ENSDARG00000036215	lcp2b	NA	lcp2b	PF	NA	NA	NA	PF_Uninj
450891	NA	Uninj	II	ENSDARG00000078912	si:ch73-24k9.2	NA	si:ch73-24k9.2	ZF	0.141624842	0.85054083	8,7152364087601	ZF_Uninj
450892	NA	Uninj	II	ENSDARG00000078912	si:ch73-24k9.2	NA	si:ch73-24k9.2	PF	NA	NA	NA	PF_Uninj
450893	NA	Uninj	II	ENSDARG00000102455	znf1133	NA	znf1133	ZF	0.026520808		0	ZF_Uninj
450894	NA	Uninj	II	ENSDARG00000102455	znf1133	NA	znf1133	PF	NA	NA	NA	PF_Uninj
450895	NA	Uninj	II	ENSDARG00000095211	AL845306.2	NA	AL845306.2	ZF	0.125191095		0	ZF_Uninj
450896	NA	Uninj	II	ENSDARG00000095211	AL845306.2	NA	AL845306.2	PF	NA	NA	NA	PF_Uninj
450897	NA	Uninj	II	ENSDARG00000114574	CT025887.2	NA	CT025887.2	ZF			0	ZF_Uninj
450898	NA	Uninj	II	ENSDARG00000114574	CT025887.2	NA	CT025887.2	PF	NA	NA	NA	PF_Uninj
450899	NA	Uninj	II	ENSDARG00000102458	hip1rb	NA	hip1rb	ZF	0.01652486		0,0850266966966811	ZF_Uninj
450900	NA	Uninj	II	ENSDARG00000102458	hip1rb	NA	hip1rb	PF	NA	NA	NA	PF_Uninj
450901	NA	Uninj	II	ENSDARG00000078917	zgc:195245	NA	zgc:195245	ZF			0	ZF_Uninj
450902	NA	Uninj	II	ENSDARG00000078917	zgc:195245	NA	zgc:195245	PF	NA	NA	NA	PF_Uninj
450903	NA	Uninj	II	ENSDARG00000102461	CR354372.1	NA	CR354372.1	ZF	-0.017967676		0	ZF_Uninj
450904	NA	Uninj	II	ENSDARG00000102461	CR354372.1	NA	CR354372.1	PF	NA	NA	NA	PF_Uninj
450905	NA	Uninj	II	ENSDARG00000095223	si:ch211-242f23.3	NA	si:ch211-242f23.3	ZF			0	ZF_Uninj
450906	NA	Uninj	II	ENSDARG00000095223	si:ch211-242f23.3	NA	si:ch211-242f23.3	PF	NA	NA	NA	PF_Uninj
450907	NA	Uninj	II	ENSDARG00000114586	pimr82	NA	pimr82	ZF			0	ZF_Uninj
450908	NA	Uninj	II	ENSDARG00000114586	pimr82	NA	pimr82	PF	NA	NA	NA	PF_Uninj
450909	NA	Uninj	II	ENSDARG00000097553	BX908750.1	NA	BX908750.1	ZF	0.339170171	0.603666054	2,72085429374423	ZF_Uninj
450910	NA	Uninj	II	ENSDARG00000097553	BX908750.1	NA	BX908750.1	PF	NA	NA	NA	PF_Uninj
450911	NA	Uninj	II	ENSDARG00000059774	dub	NA	dub	ZF	-0.289451837	0.269998492	69,424297835352	ZF_Uninj
450912	NA	Uninj	II	ENSDARG00000059774	dub	NA	dub	PF	NA	NA	NA	PF_Uninj
450913	NA	Uninj	II	ENSDARG00000102470	mpp7a	NA	mpp7a	ZF	0.116698753		0,0850266966966811	ZF_Uninj
450914	NA	Uninj	II	ENSDARG00000102470	mpp7a	NA	mpp7a	PF	NA	NA	NA	PF_Uninj
450915	NA	Uninj	II	ENSDARG00000114602	BX247865.3	NA	BX247865.3	ZF	0.018150957		0	ZF_Uninj
450916	NA	Uninj	II	ENSDARG00000114602	BX247865.3	NA	BX247865.3	PF	NA	NA	NA	PF_Uninj
450917	NA	Uninj	II	ENSDARG00000078954	rxrba	NA	rxrba	ZF	-0.019762146	0.980644807	5,73930202614274	ZF_Uninj
450918	NA	Uninj	II	ENSDARG00000078954	rxrba	NA	rxrba	PF	NA	NA	NA	PF_Uninj
450919	NA	Uninj	II	ENSDARG00000059794	kdm6al	NA	kdm6al	ZF	-0.065554417	0.911942923	14,1144316484302	ZF_Uninj
450920	NA	Uninj	II	ENSDARG00000059794	kdm6al	NA	kdm6al	PF	NA	NA	NA	PF_Uninj
450921	NA	Uninj	II	ENSDARG00000078963	BX901881.1	NA	BX901881.1	ZF			0	ZF_Uninj
450922	NA	Uninj	II	ENSDARG00000078963	BX901881.1	NA	BX901881.1	PF	NA	NA	NA	PF_Uninj
450923	NA	Uninj	II	ENSDARG00000059801	pdzd2	NA	pdzd2	ZF	-0.256174222		0,467646831890629	ZF_Uninj
450924	NA	Uninj	II	ENSDARG00000059801	pdzd2	NA	pdzd2	PF	NA	NA	NA	PF_Uninj
450925	NA	Uninj	II	ENSDARG00000114627	CR388176.1	NA	CR388176.1	ZF			0	ZF_Uninj
450926	NA	Uninj	II	ENSDARG00000114627	CR388176.1	NA	CR388176.1	PF	NA	NA	NA	PF_Uninj
450927	NA	Uninj	II	ENSDARG00000114634	CR387927.3	NA	CR387927.3	ZF			0	ZF_Uninj
450928	NA	Uninj	II	ENSDARG00000114634	CR387927.3	NA	CR387927.3	PF	NA	NA	NA	PF_Uninj
450929	NA	Uninj	II	ENSDARG00000078970	il7r	NA	il7r	ZF	0.788532779	0.158332663	1,27540045025394	ZF_Uninj
450930	NA	Uninj	II	ENSDARG00000078970	il7r	NA	il7r	PF	NA	NA	NA	PF_Uninj
450931	NA	Uninj	II	ENSDARG00000114637	CR450719.1	NA	CR450719.1	ZF			0	ZF_Uninj
450932	NA	Uninj	II	ENSDARG00000114637	CR450719.1	NA	CR450719.1	PF	NA	NA	NA	PF_Uninj
450933	NA	Uninj	II	ENSDARG00000095263	si:dkey-145c18.4	NA	si:dkey-145c18.4	ZF			0	ZF_Uninj
450934	NA	Uninj	II	ENSDARG00000095263	si:dkey-145c18.4	NA	si:dkey-145c18.4	PF	NA	NA	NA	PF_Uninj
450935	NA	Uninj	II	ENSDARG00000078974	COA4	NA	COA4	ZF			0	ZF_Uninj
450936	NA	Uninj	II	ENSDARG00000078974	COA4	NA	COA4	PF	NA	NA	NA	PF_Uninj
450937	NA	Uninj	II	ENSDARG00000036329	ndufa1	NA	ndufa1	ZF	-0.230889436	0.653207518	10,1181769063947	ZF_Uninj
450938	NA	Uninj	II	ENSDARG00000036329	ndufa1	NA	ndufa1	PF	NA	NA	NA	PF_Uninj
450939	NA	Uninj	II	ENSDARG00000095267	BX927385.3	NA	BX927385.3	ZF	-0.044074313		0,170053393354107	ZF_Uninj
450940	NA	Uninj	II	ENSDARG00000095267	BX927385.3	NA	BX927385.3	PF	NA	NA	NA	PF_Uninj
450941	NA	Uninj	II	ENSDARG00000059815	oaz2b	NA	oaz2b	ZF	-0.531750024	0.26388652	13,3066780320296	ZF_Uninj
450942	NA	Uninj	II	ENSDARG00000059815	oaz2b	NA	oaz2b	PF	NA	NA	NA	PF_Uninj
450943	NA	Uninj	II	ENSDARG00000095272	htr7c	NA	htr7c	ZF			0	ZF_Uninj
450944	NA	Uninj	II	ENSDARG00000095272	htr7c	NA	htr7c	PF	NA	NA	NA	PF_Uninj
450945	NA	Uninj	II	ENSDARG00000078986	mplkip	NA	mplkip	ZF	0.396967974	0.426012446	3,86871469897277	ZF_Uninj
450946	NA	Uninj	II	ENSDARG00000078986	mplkip	NA	mplkip	PF	NA	NA	NA	PF_Uninj
450947	NA	Uninj	II	ENSDARG00000036359	riox2	NA	riox2	ZF	-0.323595196	0.620202678	6,07940881261542	ZF_Uninj
450948	NA	Uninj	II	ENSDARG00000036359	riox2	NA	riox2	PF	NA	NA	NA	PF_Uninj
450949	NA	Uninj	II	ENSDARG00000036371	acta1a	NA	acta1a	ZF	-0.210543137	0.817397587	48,4227037461294	ZF_Uninj
450950	NA	Uninj	II	ENSDARG00000036371	acta1a	NA	acta1a	PF	NA	NA	NA	PF_Uninj
450951	NA	Uninj	II	ENSDARG00000095277	AL954142.2	NA	AL954142.2	ZF	0.058742752		0,0850266966966811	ZF_Uninj
450952	NA	Uninj	II	ENSDARG00000095277	AL954142.2	NA	AL954142.2	PF	NA	NA	NA	PF_Uninj
450953	NA	Uninj	II	ENSDARG00000102506	lrp2a	NA	lrp2a	ZF	0.70533068	0.234583425	0,850266966966811	ZF_Uninj
450954	NA	Uninj	II	ENSDARG00000102506	lrp2a	NA	lrp2a	PF	NA	NA	NA	PF_Uninj
450955	NA	Uninj	II	ENSDARG00000114666	BX510321.1	NA	BX510321.1	ZF			0	ZF_Uninj
450956	NA	Uninj	II	ENSDARG00000114666	BX510321.1	NA	BX510321.1	PF	NA	NA	NA	PF_Uninj
450957	NA	Uninj	II	ENSDARG00000036382	ponzr6	NA	ponzr6	ZF			0	ZF_Uninj
450958	NA	Uninj	II	ENSDARG00000036382	ponzr6	NA	ponzr6	PF	NA	NA	NA	PF_Uninj
450959	NA	Uninj	II	ENSDARG00000114676	BX908797.1	NA	BX908797.1	ZF	0.345144947	0.603666054	2,46577420369344	ZF_Uninj
450960	NA	Uninj	II	ENSDARG00000114676	BX908797.1	NA	BX908797.1	PF	NA	NA	NA	PF_Uninj
450961	NA	Uninj	II	ENSDARG00000102514	BX323596.2	NA	BX323596.2	ZF	0.130740603	0.88356625	12,286357668686	ZF_Uninj
450962	NA	Uninj	II	ENSDARG00000102514	BX323596.2	NA	BX323596.2	PF	NA	NA	NA	PF_Uninj
450963	NA	Uninj	II	ENSDARG00000059846	epg5	NA	epg5	ZF	-0.273586877		0,595186876916023	ZF_Uninj
450964	NA	Uninj	II	ENSDARG00000059846	epg5	NA	epg5	PF	NA	NA	NA	PF_Uninj
450965	NA	Uninj	II	ENSDARG00000095293	si:dkey-265e7.1	NA	si:dkey-265e7.1	ZF	-0.011355383		0,255080090050788	ZF_Uninj
450966	NA	Uninj	II	ENSDARG00000095293	si:dkey-265e7.1	NA	si:dkey-265e7.1	PF	NA	NA	NA	PF_Uninj
450967	NA	Uninj	II	ENSDARG00000102518	CR855206.3	NA	CR855206.3	ZF			0	ZF_Uninj
450968	NA	Uninj	II	ENSDARG00000102518	CR855206.3	NA	CR855206.3	PF	NA	NA	NA	PF_Uninj
450969	NA	Uninj	II	ENSDARG00000095294	si:dkey-200l5.4	NA	si:dkey-200l5.4	ZF	0.085790632		0	ZF_Uninj
450970	NA	Uninj	II	ENSDARG00000095294	si:dkey-200l5.4	NA	si:dkey-200l5.4	PF	NA	NA	NA	PF_Uninj
450971	NA	Uninj	II	ENSDARG00000059855	wdr66	NA	wdr66	ZF			0	ZF_Uninj
450972	NA	Uninj	II	ENSDARG00000059855	wdr66	NA	wdr66	PF	NA	NA	NA	PF_Uninj
450973	NA	Uninj	II	ENSDARG00000095300	mxra7	NA	mxra7	ZF	-0.348913856	0.652580856	2,2532074618536	ZF_Uninj
450974	NA	Uninj	II	ENSDARG00000095300	mxra7	NA	mxra7	PF	NA	NA	NA	PF_Uninj
450975	NA	Uninj	II	ENSDARG00000114702	FP074902.6	NA	FP074902.6	ZF			0	ZF_Uninj
450976	NA	Uninj	II	ENSDARG00000114702	FP074902.6	NA	FP074902.6	PF	NA	NA	NA	PF_Uninj
450977	NA	Uninj	II	ENSDARG00000095303	CR926469.1	NA	CR926469.1	ZF			0	ZF_Uninj
450978	NA	Uninj	II	ENSDARG00000095303	CR926469.1	NA	CR926469.1	PF	NA	NA	NA	PF_Uninj
450979	NA	Uninj	II	ENSDARG00000079030	ftr39p	NA	ftr39p	ZF	0.089500793		0	ZF_Uninj
450980	NA	Uninj	II	ENSDARG00000079030	ftr39p	NA	ftr39p	PF	NA	NA	NA	PF_Uninj
450981	NA	Uninj	II	ENSDARG00000059886	fam222ba	NA	fam222ba	ZF	-0.407156905	0.489100867	7,35480926286936	ZF_Uninj
450982	NA	Uninj	II	ENSDARG00000059886	fam222ba	NA	fam222ba	PF	NA	NA	NA	PF_Uninj
450983	NA	Uninj	II	ENSDARG00000059887	eral1	NA	eral1	ZF	-0.240744796	0.691380091	5,14411514883416	ZF_Uninj
450984	NA	Uninj	II	ENSDARG00000059887	eral1	NA	eral1	PF	NA	NA	NA	PF_Uninj
450985	NA	Uninj	II	ENSDARG00000114715	CU570893.1	NA	CU570893.1	ZF			0	ZF_Uninj
450986	NA	Uninj	II	ENSDARG00000114715	CU570893.1	NA	CU570893.1	PF	NA	NA	NA	PF_Uninj
450987	NA	Uninj	II	ENSDARG00000102540	CR450832.1	NA	CR450832.1	ZF	0.049119285		0	ZF_Uninj
450988	NA	Uninj	II	ENSDARG00000102540	CR450832.1	NA	CR450832.1	PF	NA	NA	NA	PF_Uninj
450989	NA	Uninj	II	ENSDARG00000079035	zgc:174573	NA	zgc:174573	ZF	0.045952569	0.968381576	0,595186876916023	ZF_Uninj
450990	NA	Uninj	II	ENSDARG00000079035	zgc:174573	NA	zgc:174573	PF	NA	NA	NA	PF_Uninj
450991	NA	Uninj	II	ENSDARG00000079036	znfl1k	NA	znfl1k	ZF	-0.128168442		0,0850266966966811	ZF_Uninj
450992	NA	Uninj	II	ENSDARG00000079036	znfl1k	NA	znfl1k	PF	NA	NA	NA	PF_Uninj
450993	NA	Uninj	II	ENSDARG00000095314	si:dkey-19p15.4	NA	si:dkey-19p15.4	ZF	-0.025269379		0	ZF_Uninj
450994	NA	Uninj	II	ENSDARG00000095314	si:dkey-19p15.4	NA	si:dkey-19p15.4	PF	NA	NA	NA	PF_Uninj
450995	NA	Uninj	II	ENSDARG00000095315	CR626907.2	NA	CR626907.2	ZF	-0.073498765		0	ZF_Uninj
450996	NA	Uninj	II	ENSDARG00000095315	CR626907.2	NA	CR626907.2	PF	NA	NA	NA	PF_Uninj
450997	NA	Uninj	II	ENSDARG00000102544	AL928951.1	NA	AL928951.1	ZF	-0.049790239		0,127540045025394	ZF_Uninj
450998	NA	Uninj	II	ENSDARG00000102544	AL928951.1	NA	AL928951.1	PF	NA	NA	NA	PF_Uninj
450999	NA	Uninj	II	ENSDARG00000068940	atp5meb	NA	atp5meb	ZF	-0.553793593	0.196100003	12,4138977160667	ZF_Uninj
451000	NA	Uninj	II	ENSDARG00000068940	atp5meb	NA	atp5meb	PF	NA	NA	NA	PF_Uninj
451001	NA	Uninj	II	ENSDARG00000036462	rab11fip1b	NA	rab11fip1b	ZF	-0.027381266		0,0850266966966811	ZF_Uninj
451002	NA	Uninj	II	ENSDARG00000036462	rab11fip1b	NA	rab11fip1b	PF	NA	NA	NA	PF_Uninj
451003	NA	Uninj	II	ENSDARG00000110517	CU459094.1	NA	CU459094.1	ZF	-0.025269379		0,042513348328713	ZF_Uninj
451004	NA	Uninj	II	ENSDARG00000110517	CU459094.1	NA	CU459094.1	PF	NA	NA	NA	PF_Uninj
451005	NA	Uninj	II	ENSDARG00000059906	sdc4	NA	sdc4	ZF	0.589283608	0.036855186	30,6096108060946	ZF_Uninj
451006	NA	Uninj	II	ENSDARG00000059906	sdc4	NA	sdc4	PF	NA	NA	NA	PF_Uninj
451007	NA	Uninj	II	ENSDARG00000095325	si:dkey-49n23.3	NA	si:dkey-49n23.3	ZF			0	ZF_Uninj
451008	NA	Uninj	II	ENSDARG00000095325	si:dkey-49n23.3	NA	si:dkey-49n23.3	PF	NA	NA	NA	PF_Uninj
451009	NA	Uninj	II	ENSDARG00000095326	si:dkey-88n24.3	NA	si:dkey-88n24.3	ZF			0	ZF_Uninj
451010	NA	Uninj	II	ENSDARG00000095326	si:dkey-88n24.3	NA	si:dkey-88n24.3	PF	NA	NA	NA	PF_Uninj
451011	NA	Uninj	II	ENSDARG00000095328	si:ch211-191i18.4	NA	si:ch211-191i18.4	ZF	0.090832916		0	ZF_Uninj
451012	NA	Uninj	II	ENSDARG00000095328	si:ch211-191i18.4	NA	si:ch211-191i18.4	PF	NA	NA	NA	PF_Uninj
451013	NA	Uninj	II	ENSDARG00000036483	c1ql3b	NA	c1ql3b	ZF	-0.000473158		0	ZF_Uninj
451014	NA	Uninj	II	ENSDARG00000036483	c1ql3b	NA	c1ql3b	PF	NA	NA	NA	PF_Uninj
451015	NA	Uninj	II	ENSDARG00000114744	pimr92	NA	pimr92	ZF			0	ZF_Uninj
451016	NA	Uninj	II	ENSDARG00000114744	pimr92	NA	pimr92	PF	NA	NA	NA	PF_Uninj
451017	NA	Uninj	II	ENSDARG00000095337	CR318646.3	NA	CR318646.3	ZF	0.119915173		0,042513348328713	ZF_Uninj
451018	NA	Uninj	II	ENSDARG00000095337	CR318646.3	NA	CR318646.3	PF	NA	NA	NA	PF_Uninj
451019	NA	Uninj	II	ENSDARG00000095339	si:dkeyp-44a8.4	NA	si:dkeyp-44a8.4	ZF	0.148762782		0,42513348328713	ZF_Uninj
451020	NA	Uninj	II	ENSDARG00000095339	si:dkeyp-44a8.4	NA	si:dkeyp-44a8.4	PF	NA	NA	NA	PF_Uninj
451021	NA	Uninj	II	ENSDARG00000114750	CU694263.1	NA	CU694263.1	ZF	-0.025269379		0,042513348328713	ZF_Uninj
451022	NA	Uninj	II	ENSDARG00000114750	CU694263.1	NA	CU694263.1	PF	NA	NA	NA	PF_Uninj
451023	NA	Uninj	II	ENSDARG00000114752	BX510309.3	NA	BX510309.3	ZF			0	ZF_Uninj
451024	NA	Uninj	II	ENSDARG00000114752	BX510309.3	NA	BX510309.3	PF	NA	NA	NA	PF_Uninj
451025	NA	Uninj	II	ENSDARG00000095345	ftr09	NA	ftr09	ZF	0.162995195		0,127540045025394	ZF_Uninj
451026	NA	Uninj	II	ENSDARG00000095345	ftr09	NA	ftr09	PF	NA	NA	NA	PF_Uninj
451027	NA	Uninj	II	ENSDARG00000095348	sh2d1aa	NA	sh2d1aa	ZF	-0.10397585		0,0850266966966811	ZF_Uninj
451028	NA	Uninj	II	ENSDARG00000095348	sh2d1aa	NA	sh2d1aa	PF	NA	NA	NA	PF_Uninj
451029	NA	Uninj	II	ENSDARG00000097627	si:dkey-7i4.14	NA	si:dkey-7i4.14	ZF	-0.171045472		0	ZF_Uninj
451030	NA	Uninj	II	ENSDARG00000097627	si:dkey-7i4.14	NA	si:dkey-7i4.14	PF	NA	NA	NA	PF_Uninj
451031	NA	Uninj	II	ENSDARG00000095350	si:dkey-4c15.12	NA	si:dkey-4c15.12	ZF	0.012038786		0,0850266966966811	ZF_Uninj
451032	NA	Uninj	II	ENSDARG00000095350	si:dkey-4c15.12	NA	si:dkey-4c15.12	PF	NA	NA	NA	PF_Uninj
451033	NA	Uninj	II	ENSDARG00000079078	si:ch211-5k11.8	NA	si:ch211-5k11.8	ZF	-0.197098271	0.821742098	137,998328714336	ZF_Uninj
451034	NA	Uninj	II	ENSDARG00000079078	si:ch211-5k11.8	NA	si:ch211-5k11.8	PF	NA	NA	NA	PF_Uninj
451035	NA	Uninj	II	ENSDARG00000059939	dab1a	NA	dab1a	ZF	-0.050065601		0,042513348328713	ZF_Uninj
451036	NA	Uninj	II	ENSDARG00000059939	dab1a	NA	dab1a	PF	NA	NA	NA	PF_Uninj
451037	NA	Uninj	II	ENSDARG00000095353	CR936240.2	NA	CR936240.2	ZF	-0.176892717		0,382620135076182	ZF_Uninj
451038	NA	Uninj	II	ENSDARG00000095353	CR936240.2	NA	CR936240.2	PF	NA	NA	NA	PF_Uninj
451039	NA	Uninj	II	ENSDARG00000059945	sv2a	NA	sv2a	ZF	0.052971341		0,127540045025394	ZF_Uninj
451040	NA	Uninj	II	ENSDARG00000059945	sv2a	NA	sv2a	PF	NA	NA	NA	PF_Uninj
451041	NA	Uninj	II	ENSDARG00000095355	si:dkey-78l4.7	NA	si:dkey-78l4.7	ZF			0	ZF_Uninj
451042	NA	Uninj	II	ENSDARG00000095355	si:dkey-78l4.7	NA	si:dkey-78l4.7	PF	NA	NA	NA	PF_Uninj
451043	NA	Uninj	II	ENSDARG00000059950	plxdc2	NA	plxdc2	ZF	0.151293755	0.70997453	28,2713766446787	ZF_Uninj
451044	NA	Uninj	II	ENSDARG00000059950	plxdc2	NA	plxdc2	PF	NA	NA	NA	PF_Uninj
451045	NA	Uninj	II	ENSDARG00000102578	mif4gdb	NA	mif4gdb	ZF	-0.151321563	0.876940706	0,722726921941417	ZF_Uninj
451046	NA	Uninj	II	ENSDARG00000102578	mif4gdb	NA	mif4gdb	PF	NA	NA	NA	PF_Uninj
451047	NA	Uninj	II	ENSDARG00000095365	BX323065.1	NA	BX323065.1	ZF			0	ZF_Uninj
451048	NA	Uninj	II	ENSDARG00000095365	BX323065.1	NA	BX323065.1	PF	NA	NA	NA	PF_Uninj
451049	NA	Uninj	II	ENSDARG00000095369	zgc:112966	NA	zgc:112966	ZF			0	ZF_Uninj
451050	NA	Uninj	II	ENSDARG00000095369	zgc:112966	NA	zgc:112966	PF	NA	NA	NA	PF_Uninj
451051	NA	Uninj	II	ENSDARG00000095376	FP016012.1	NA	FP016012.1	ZF			0	ZF_Uninj
451052	NA	Uninj	II	ENSDARG00000095376	FP016012.1	NA	FP016012.1	PF	NA	NA	NA	PF_Uninj
451053	NA	Uninj	II	ENSDARG00000059972	raly	NA	raly	ZF	-0.177609394	0.635218632	59,4761743359329	ZF_Uninj
451054	NA	Uninj	II	ENSDARG00000059972	raly	NA	raly	PF	NA	NA	NA	PF_Uninj
451055	NA	Uninj	II	ENSDARG00000095378	gdf10a	NA	gdf10a	ZF			0	ZF_Uninj
451056	NA	Uninj	II	ENSDARG00000095378	gdf10a	NA	gdf10a	PF	NA	NA	NA	PF_Uninj
451057	NA	Uninj	II	ENSDARG00000095380	BX294163.1	NA	BX294163.1	ZF			0	ZF_Uninj
451058	NA	Uninj	II	ENSDARG00000095380	BX294163.1	NA	BX294163.1	PF	NA	NA	NA	PF_Uninj
451059	NA	Uninj	II	ENSDARG00000079111	actc1c	NA	actc1c	ZF	-0.098062785		0,0850266966966811	ZF_Uninj
451060	NA	Uninj	II	ENSDARG00000079111	actc1c	NA	actc1c	PF	NA	NA	NA	PF_Uninj
451061	NA	Uninj	II	ENSDARG00000095384	si:dkey-78l4.2	NA	si:dkey-78l4.2	ZF	0.108947227		0	ZF_Uninj
451062	NA	Uninj	II	ENSDARG00000095384	si:dkey-78l4.2	NA	si:dkey-78l4.2	PF	NA	NA	NA	PF_Uninj
451063	NA	Uninj	II	ENSDARG00000095385	BX640481.1	NA	BX640481.1	ZF	0.227270256		0	ZF_Uninj
451064	NA	Uninj	II	ENSDARG00000095385	BX640481.1	NA	BX640481.1	PF	NA	NA	NA	PF_Uninj
451065	NA	Uninj	II	ENSDARG00000097646	BX511021.2	NA	BX511021.2	ZF	0.62489799	0.19510937	10,7558771315217	ZF_Uninj
451066	NA	Uninj	II	ENSDARG00000097646	BX511021.2	NA	BX511021.2	PF	NA	NA	NA	PF_Uninj
451067	NA	Uninj	II	ENSDARG00000036588	mhc1zba	NA	mhc1zba	ZF	0.216400594	0.570251956	437,930001223849	ZF_Uninj
451068	NA	Uninj	II	ENSDARG00000036588	mhc1zba	NA	mhc1zba	PF	NA	NA	NA	PF_Uninj
451069	NA	Uninj	II	ENSDARG00000059997	sv2ca	NA	sv2ca	ZF			0	ZF_Uninj
451070	NA	Uninj	II	ENSDARG00000059997	sv2ca	NA	sv2ca	PF	NA	NA	NA	PF_Uninj
451071	NA	Uninj	II	ENSDARG00000079125	sowahab	NA	sowahab	ZF	-0.050920028		0,340106786708214	ZF_Uninj
451072	NA	Uninj	II	ENSDARG00000079125	sowahab	NA	sowahab	PF	NA	NA	NA	PF_Uninj
451073	NA	Uninj	II	ENSDARG00000060002	ogg1	NA	ogg1	ZF	0.040138046	0.971123447	1,36042714706839	ZF_Uninj
451074	NA	Uninj	II	ENSDARG00000060002	ogg1	NA	ogg1	PF	NA	NA	NA	PF_Uninj
451075	NA	Uninj	II	ENSDARG00000060004	fzd7a	NA	fzd7a	ZF			0	ZF_Uninj
451076	NA	Uninj	II	ENSDARG00000060004	fzd7a	NA	fzd7a	PF	NA	NA	NA	PF_Uninj
451077	NA	Uninj	II	ENSDARG00000102599	si:ch1073-392o20.2	NA	si:ch1073-392o20.2	ZF	0.213236768	0.547027541	51,1435580379108	ZF_Uninj
451078	NA	Uninj	II	ENSDARG00000102599	si:ch1073-392o20.2	NA	si:ch1073-392o20.2	PF	NA	NA	NA	PF_Uninj
451079	NA	Uninj	II	ENSDARG00000102601	si:dkey-15h8.15	NA	si:dkey-15h8.15	ZF	-0.297867529	0.719679242	1,57299388851568	ZF_Uninj
451080	NA	Uninj	II	ENSDARG00000102601	si:dkey-15h8.15	NA	si:dkey-15h8.15	PF	NA	NA	NA	PF_Uninj
451081	NA	Uninj	II	ENSDARG00000079133	si:dkey-10c21.1	NA	si:dkey-10c21.1	ZF	0.051098467	0.963021129	1,36042714706839	ZF_Uninj
451082	NA	Uninj	II	ENSDARG00000079133	si:dkey-10c21.1	NA	si:dkey-10c21.1	PF	NA	NA	NA	PF_Uninj
451083	NA	Uninj	II	ENSDARG00000100090	si:dkey-11d20.1	NA	si:dkey-11d20.1	ZF			0	ZF_Uninj
451084	NA	Uninj	II	ENSDARG00000100090	si:dkey-11d20.1	NA	si:dkey-11d20.1	PF	NA	NA	NA	PF_Uninj
451085	NA	Uninj	II	ENSDARG00000079144	bcl2l11	NA	bcl2l11	ZF	-0.27590891		0,340106786708214	ZF_Uninj
451086	NA	Uninj	II	ENSDARG00000079144	bcl2l11	NA	bcl2l11	PF	NA	NA	NA	PF_Uninj
451087	NA	Uninj	II	ENSDARG00000036630	plp2	NA	plp2	ZF	-0.649678401	0.173878155	7,60988935370525	ZF_Uninj
451088	NA	Uninj	II	ENSDARG00000036630	plp2	NA	plp2	PF	NA	NA	NA	PF_Uninj
451089	NA	Uninj	II	ENSDARG00000079148	nckap5l	NA	nckap5l	ZF			0	ZF_Uninj
451090	NA	Uninj	II	ENSDARG00000079148	nckap5l	NA	nckap5l	PF	NA	NA	NA	PF_Uninj
451091	NA	Uninj	II	ENSDARG00000075194	si:dkey-56e3.3	NA	si:dkey-56e3.3	ZF	-0.04724759	0.958041797	5,65427533050594	ZF_Uninj
451092	NA	Uninj	II	ENSDARG00000075194	si:dkey-56e3.3	NA	si:dkey-56e3.3	PF	NA	NA	NA	PF_Uninj
451093	NA	Uninj	II	ENSDARG00000079150	si:ch211-276i12.9	NA	si:ch211-276i12.9	ZF	-0.131195386	0.838265831	6,4620289469065	ZF_Uninj
451094	NA	Uninj	II	ENSDARG00000079150	si:ch211-276i12.9	NA	si:ch211-276i12.9	PF	NA	NA	NA	PF_Uninj
451095	NA	Uninj	II	ENSDARG00000079155	si:ch211-67f13.8	NA	si:ch211-67f13.8	ZF	-0.025269379		0	ZF_Uninj
451096	NA	Uninj	II	ENSDARG00000079155	si:ch211-67f13.8	NA	si:ch211-67f13.8	PF	NA	NA	NA	PF_Uninj
451097	NA	Uninj	II	ENSDARG00000114819	ighv8-3	NA	ighv8-3	ZF			0	ZF_Uninj
451098	NA	Uninj	II	ENSDARG00000114819	ighv8-3	NA	ighv8-3	PF	NA	NA	NA	PF_Uninj
451099	NA	Uninj	II	ENSDARG00000036658	cab39l	NA	cab39l	ZF	-0.007410108	0.98787048	46,0419562604481	ZF_Uninj
451100	NA	Uninj	II	ENSDARG00000036658	cab39l	NA	cab39l	PF	NA	NA	NA	PF_Uninj
451101	NA	Uninj	II	ENSDARG00000060029	fam160b2	NA	fam160b2	ZF	-0.058353453		0,935293663388707	ZF_Uninj
451102	NA	Uninj	II	ENSDARG00000060029	fam160b2	NA	fam160b2	PF	NA	NA	NA	PF_Uninj
451103	NA	Uninj	II	ENSDARG00000095417	or125-4	NA	or125-4	ZF			0	ZF_Uninj
451104	NA	Uninj	II	ENSDARG00000095417	or125-4	NA	or125-4	PF	NA	NA	NA	PF_Uninj
451105	NA	Uninj	II	ENSDARG00000036675	hnrnpa1b	NA	hnrnpa1b	ZF	-0.329202809	0.257811555	161,76329045101	ZF_Uninj
451106	NA	Uninj	II	ENSDARG00000036675	hnrnpa1b	NA	hnrnpa1b	PF	NA	NA	NA	PF_Uninj
451107	NA	Uninj	II	ENSDARG00000079167	si:ch211-230g15.5	NA	si:ch211-230g15.5	ZF	0.123259301	0.847551267	19,598653583737	ZF_Uninj
451108	NA	Uninj	II	ENSDARG00000079167	si:ch211-230g15.5	NA	si:ch211-230g15.5	PF	NA	NA	NA	PF_Uninj
451109	NA	Uninj	II	ENSDARG00000102624	kif22	NA	kif22	ZF	-0.106226373	0.910830621	2,33823415866804	ZF_Uninj
451110	NA	Uninj	II	ENSDARG00000102624	kif22	NA	kif22	PF	NA	NA	NA	PF_Uninj
451111	NA	Uninj	II	ENSDARG00000102625	tradv21.0	NA	tradv21.0	ZF			0	ZF_Uninj
451112	NA	Uninj	II	ENSDARG00000102625	tradv21.0	NA	tradv21.0	PF	NA	NA	NA	PF_Uninj
451113	NA	Uninj	II	ENSDARG00000097674	CU633978.1	NA	CU633978.1	ZF			0	ZF_Uninj
451114	NA	Uninj	II	ENSDARG00000097674	CU633978.1	NA	CU633978.1	PF	NA	NA	NA	PF_Uninj
451115	NA	Uninj	II	ENSDARG00000060049	zgc:195075	NA	zgc:195075	ZF	0.122538762	0.903252843	1,95561402359186	ZF_Uninj
451116	NA	Uninj	II	ENSDARG00000060049	zgc:195075	NA	zgc:195075	PF	NA	NA	NA	PF_Uninj
451117	NA	Uninj	II	ENSDARG00000095426	AL929520.2	NA	AL929520.2	ZF			0	ZF_Uninj
451118	NA	Uninj	II	ENSDARG00000095426	AL929520.2	NA	AL929520.2	PF	NA	NA	NA	PF_Uninj
451119	NA	Uninj	II	ENSDARG00000102631	hoxc11b	NA	hoxc11b	ZF	-0.025269379		0,042513348328713	ZF_Uninj
451120	NA	Uninj	II	ENSDARG00000102631	hoxc11b	NA	hoxc11b	PF	NA	NA	NA	PF_Uninj
451121	NA	Uninj	II	ENSDARG00000114861	si:dkey-31m5.5	NA	si:dkey-31m5.5	ZF			0	ZF_Uninj
451122	NA	Uninj	II	ENSDARG00000114861	si:dkey-31m5.5	NA	si:dkey-31m5.5	PF	NA	NA	NA	PF_Uninj
451123	NA	Uninj	II	ENSDARG00000095434	si:ch211-217k17.8	NA	si:ch211-217k17.8	ZF			0	ZF_Uninj
451124	NA	Uninj	II	ENSDARG00000095434	si:ch211-217k17.8	NA	si:ch211-217k17.8	PF	NA	NA	NA	PF_Uninj
451125	NA	Uninj	II	ENSDARG00000095437	si:dkeyp-117b11.3	NA	si:dkeyp-117b11.3	ZF	0.245733931		0,127540045025394	ZF_Uninj
451126	NA	Uninj	II	ENSDARG00000095437	si:dkeyp-117b11.3	NA	si:dkeyp-117b11.3	PF	NA	NA	NA	PF_Uninj
451127	NA	Uninj	II	ENSDARG00000079199	megf6a	NA	megf6a	ZF	-0.033037095	0.968046093	0,765240270152365	ZF_Uninj
451128	NA	Uninj	II	ENSDARG00000079199	megf6a	NA	megf6a	PF	NA	NA	NA	PF_Uninj
451129	NA	Uninj	II	ENSDARG00000102637	CABZ01057506.1	NA	CABZ01057506.1	ZF			0	ZF_Uninj
451130	NA	Uninj	II	ENSDARG00000102637	CABZ01057506.1	NA	CABZ01057506.1	PF	NA	NA	NA	PF_Uninj
451131	NA	Uninj	II	ENSDARG00000102638	si:rp71-7l19.2	NA	si:rp71-7l19.2	ZF	0.125746802		0,467646831890629	ZF_Uninj
451132	NA	Uninj	II	ENSDARG00000102638	si:rp71-7l19.2	NA	si:rp71-7l19.2	PF	NA	NA	NA	PF_Uninj
451133	NA	Uninj	II	ENSDARG00000060069	isoc1	NA	isoc1	ZF	-0.698469219	0.232752506	2,50828755190438	ZF_Uninj
451134	NA	Uninj	II	ENSDARG00000060069	isoc1	NA	isoc1	PF	NA	NA	NA	PF_Uninj
451135	NA	Uninj	II	ENSDARG00000095440	si:dkeyp-53e4.2	NA	si:dkeyp-53e4.2	ZF			0	ZF_Uninj
451136	NA	Uninj	II	ENSDARG00000095440	si:dkeyp-53e4.2	NA	si:dkeyp-53e4.2	PF	NA	NA	NA	PF_Uninj
451137	NA	Uninj	II	ENSDARG00000095442	BX927216.1	NA	BX927216.1	ZF	0.192715553		0,042513348328713	ZF_Uninj
451138	NA	Uninj	II	ENSDARG00000095442	BX927216.1	NA	BX927216.1	PF	NA	NA	NA	PF_Uninj
451139	NA	Uninj	II	ENSDARG00000036743	nitr7a	NA	nitr7a	ZF			0	ZF_Uninj
451140	NA	Uninj	II	ENSDARG00000036743	nitr7a	NA	nitr7a	PF	NA	NA	NA	PF_Uninj
451141	NA	Uninj	II	ENSDARG00000095446	CR383662.3	NA	CR383662.3	ZF	-0.12957477		0,042513348328713	ZF_Uninj
451142	NA	Uninj	II	ENSDARG00000095446	CR383662.3	NA	CR383662.3	PF	NA	NA	NA	PF_Uninj
451143	NA	Uninj	II	ENSDARG00000102644	BX927193.1	NA	BX927193.1	ZF			0	ZF_Uninj
451144	NA	Uninj	II	ENSDARG00000102644	BX927193.1	NA	BX927193.1	PF	NA	NA	NA	PF_Uninj
451145	NA	Uninj	II	ENSDARG00000114891	BX571681.6	NA	BX571681.6	ZF			0	ZF_Uninj
451146	NA	Uninj	II	ENSDARG00000114891	BX571681.6	NA	BX571681.6	PF	NA	NA	NA	PF_Uninj
451147	NA	Uninj	II	ENSDARG00000114893	znf1038	NA	znf1038	ZF	-0.149552157		0,297593438379501	ZF_Uninj
451148	NA	Uninj	II	ENSDARG00000114893	znf1038	NA	znf1038	PF	NA	NA	NA	PF_Uninj
451149	NA	Uninj	II	ENSDARG00000079221	si:ch211-162k9.6	NA	si:ch211-162k9.6	ZF			0	ZF_Uninj
451150	NA	Uninj	II	ENSDARG00000079221	si:ch211-162k9.6	NA	si:ch211-162k9.6	PF	NA	NA	NA	PF_Uninj
451151	NA	Uninj	II	ENSDARG00000036767	urgcp	NA	urgcp	ZF	0.121548144		0,042513348328713	ZF_Uninj
451152	NA	Uninj	II	ENSDARG00000036767	urgcp	NA	urgcp	PF	NA	NA	NA	PF_Uninj
451153	NA	Uninj	II	ENSDARG00000079227	plekhs1	NA	plekhs1	ZF			0	ZF_Uninj
451154	NA	Uninj	II	ENSDARG00000079227	plekhs1	NA	plekhs1	PF	NA	NA	NA	PF_Uninj
451155	NA	Uninj	II	ENSDARG00000060094	ptgis	NA	ptgis	ZF			0	ZF_Uninj
451156	NA	Uninj	II	ENSDARG00000060094	ptgis	NA	ptgis	PF	NA	NA	NA	PF_Uninj
451157	NA	Uninj	II	ENSDARG00000102662	or106-12	NA	or106-12	ZF			0	ZF_Uninj
451158	NA	Uninj	II	ENSDARG00000102662	or106-12	NA	or106-12	PF	NA	NA	NA	PF_Uninj
451159	NA	Uninj	II	ENSDARG00000102668	slc16a5b	NA	slc16a5b	ZF			0	ZF_Uninj
451160	NA	Uninj	II	ENSDARG00000102668	slc16a5b	NA	slc16a5b	PF	NA	NA	NA	PF_Uninj
451161	NA	Uninj	II	ENSDARG00000095458	si:dkey-240h12.3	NA	si:dkey-240h12.3	ZF	0.138273318	0.878792387	0,850266966966811	ZF_Uninj
451162	NA	Uninj	II	ENSDARG00000095458	si:dkey-240h12.3	NA	si:dkey-240h12.3	PF	NA	NA	NA	PF_Uninj
451163	NA	Uninj	II	ENSDARG00000079236	si:dkey-253d23.11	NA	si:dkey-253d23.11	ZF	0.125458195		0,510160180101576	ZF_Uninj
451164	NA	Uninj	II	ENSDARG00000079236	si:dkey-253d23.11	NA	si:dkey-253d23.11	PF	NA	NA	NA	PF_Uninj
451165	NA	Uninj	II	ENSDARG00000114910	FO704772.2	NA	FO704772.2	ZF	-0.300252733	0.688441636	121,928283058409	ZF_Uninj
451166	NA	Uninj	II	ENSDARG00000114910	FO704772.2	NA	FO704772.2	PF	NA	NA	NA	PF_Uninj
451167	NA	Uninj	II	ENSDARG00000060106	crb2a	NA	crb2a	ZF	0.149776541		0,170053393354107	ZF_Uninj
451168	NA	Uninj	II	ENSDARG00000060106	crb2a	NA	crb2a	PF	NA	NA	NA	PF_Uninj
451169	NA	Uninj	II	ENSDARG00000095461	pimr171	NA	pimr171	ZF			0	ZF_Uninj
451170	NA	Uninj	II	ENSDARG00000095461	pimr171	NA	pimr171	PF	NA	NA	NA	PF_Uninj
451171	NA	Uninj	II	ENSDARG00000079242	BX901889.3	NA	BX901889.3	ZF			0	ZF_Uninj
451172	NA	Uninj	II	ENSDARG00000079242	BX901889.3	NA	BX901889.3	PF	NA	NA	NA	PF_Uninj
451173	NA	Uninj	II	ENSDARG00000095463	si:ch73-90k17.1	NA	si:ch73-90k17.1	ZF	-0.111780468		0,042513348328713	ZF_Uninj
451174	NA	Uninj	II	ENSDARG00000095463	si:ch73-90k17.1	NA	si:ch73-90k17.1	PF	NA	NA	NA	PF_Uninj
451175	NA	Uninj	II	ENSDARG00000095464	gstt2	NA	gstt2	ZF	0.157101992	0.761487767	10,2882302976683	ZF_Uninj
451176	NA	Uninj	II	ENSDARG00000095464	gstt2	NA	gstt2	PF	NA	NA	NA	PF_Uninj
451177	NA	Uninj	II	ENSDARG00000087424	si:dkey-187j14.6	NA	si:dkey-187j14.6	ZF	-0.025269379		0	ZF_Uninj
451178	NA	Uninj	II	ENSDARG00000087424	si:dkey-187j14.6	NA	si:dkey-187j14.6	PF	NA	NA	NA	PF_Uninj
451179	NA	Uninj	II	ENSDARG00000079249	ogdhl	NA	ogdhl	ZF			0	ZF_Uninj
451180	NA	Uninj	II	ENSDARG00000079249	ogdhl	NA	ogdhl	PF	NA	NA	NA	PF_Uninj
451181	NA	Uninj	II	ENSDARG00000095476	BX470183.1	NA	BX470183.1	ZF	-0.025269379		0	ZF_Uninj
451182	NA	Uninj	II	ENSDARG00000095476	BX470183.1	NA	BX470183.1	PF	NA	NA	NA	PF_Uninj
451183	NA	Uninj	II	ENSDARG00000095477	CU657977.1	NA	CU657977.1	ZF	0.112206317		0,042513348328713	ZF_Uninj
451184	NA	Uninj	II	ENSDARG00000095477	CU657977.1	NA	CU657977.1	PF	NA	NA	NA	PF_Uninj
451185	NA	Uninj	II	ENSDARG00000095478	CR392001.1	NA	CR392001.1	ZF			0	ZF_Uninj
451186	NA	Uninj	II	ENSDARG00000095478	CR392001.1	NA	CR392001.1	PF	NA	NA	NA	PF_Uninj
451187	NA	Uninj	II	ENSDARG00000079252	fam117ab	NA	fam117ab	ZF	-0.123679916		0,340106786708214	ZF_Uninj
451188	NA	Uninj	II	ENSDARG00000079252	fam117ab	NA	fam117ab	PF	NA	NA	NA	PF_Uninj
451189	NA	Uninj	II	ENSDARG00000095482		NA		ZF	0.18931278		0,382620135076182	ZF_Uninj
451190	NA	Uninj	II	ENSDARG00000095482		NA		PF	NA	NA	NA	PF_Uninj
451191	NA	Uninj	II	ENSDARG00000095486	CU467646.3	NA	CU467646.3	ZF			0	ZF_Uninj
451192	NA	Uninj	II	ENSDARG00000095486	CU467646.3	NA	CU467646.3	PF	NA	NA	NA	PF_Uninj
451193	NA	Uninj	II	ENSDARG00000036833	upp2	NA	upp2	ZF			0	ZF_Uninj
451194	NA	Uninj	II	ENSDARG00000036833	upp2	NA	upp2	PF	NA	NA	NA	PF_Uninj
451195	NA	Uninj	II	ENSDARG00000060152	fam155b	NA	fam155b	ZF			0	ZF_Uninj
451196	NA	Uninj	II	ENSDARG00000060152	fam155b	NA	fam155b	PF	NA	NA	NA	PF_Uninj
451197	NA	Uninj	II	ENSDARG00000095497	si:dkeyp-2e4.5	NA	si:dkeyp-2e4.5	ZF	-0.11935209		0,765240270152365	ZF_Uninj
451198	NA	Uninj	II	ENSDARG00000095497	si:dkeyp-2e4.5	NA	si:dkeyp-2e4.5	PF	NA	NA	NA	PF_Uninj
451199	NA	Uninj	II	ENSDARG00000095502	si:dkey-286h21.1	NA	si:dkey-286h21.1	ZF			0	ZF_Uninj
451200	NA	Uninj	II	ENSDARG00000095502	si:dkey-286h21.1	NA	si:dkey-286h21.1	PF	NA	NA	NA	PF_Uninj
451201	NA	Uninj	II	ENSDARG00000114949	BX005361.5	NA	BX005361.5	ZF	-0.050065601		0,0850266966966811	ZF_Uninj
451202	NA	Uninj	II	ENSDARG00000114949	BX005361.5	NA	BX005361.5	PF	NA	NA	NA	PF_Uninj
451203	NA	Uninj	II	ENSDARG00000095509	CR759885.1	NA	CR759885.1	ZF	-0.125652872		0,170053393354107	ZF_Uninj
451204	NA	Uninj	II	ENSDARG00000095509	CR759885.1	NA	CR759885.1	PF	NA	NA	NA	PF_Uninj
451205	NA	Uninj	II	ENSDARG00000036863	MYO1D	NA	MYO1D	ZF	0.243027204	0.700130191	6,5895689942872	ZF_Uninj
451206	NA	Uninj	II	ENSDARG00000036863	MYO1D	NA	MYO1D	PF	NA	NA	NA	PF_Uninj
451207	NA	Uninj	II	ENSDARG00000102706	BX511128.3	NA	BX511128.3	ZF	-0.735982477	0.148520012	3,31604117066025	ZF_Uninj
451208	NA	Uninj	II	ENSDARG00000102706	BX511128.3	NA	BX511128.3	PF	NA	NA	NA	PF_Uninj
451209	NA	Uninj	II	ENSDARG00000114960	CABZ01084340.1	NA	CABZ01084340.1	ZF			0	ZF_Uninj
451210	NA	Uninj	II	ENSDARG00000114960	CABZ01084340.1	NA	CABZ01084340.1	PF	NA	NA	NA	PF_Uninj
451211	NA	Uninj	II	ENSDARG00000114963	BX901962.4	NA	BX901962.4	ZF			0	ZF_Uninj
451212	NA	Uninj	II	ENSDARG00000114963	BX901962.4	NA	BX901962.4	PF	NA	NA	NA	PF_Uninj
451213	NA	Uninj	II	ENSDARG00000102712	CR376766.3	NA	CR376766.3	ZF	0.361808242	0.63518562	2,04064072040631	ZF_Uninj
451214	NA	Uninj	II	ENSDARG00000102712	CR376766.3	NA	CR376766.3	PF	NA	NA	NA	PF_Uninj
451215	NA	Uninj	II	ENSDARG00000079290	si:ch211-162k9.5	NA	si:ch211-162k9.5	ZF	0.247105948		0	ZF_Uninj
451216	NA	Uninj	II	ENSDARG00000079290	si:ch211-162k9.5	NA	si:ch211-162k9.5	PF	NA	NA	NA	PF_Uninj
451217	NA	Uninj	II	ENSDARG00000060210	d2hgdh	NA	d2hgdh	ZF	-0.684642833	0.235247485	2,42326085548249	ZF_Uninj
451218	NA	Uninj	II	ENSDARG00000060210	d2hgdh	NA	d2hgdh	PF	NA	NA	NA	PF_Uninj
451219	NA	Uninj	II	ENSDARG00000060211	ankef1b	NA	ankef1b	ZF	0.024323064		0	ZF_Uninj
451220	NA	Uninj	II	ENSDARG00000060211	ankef1b	NA	ankef1b	PF	NA	NA	NA	PF_Uninj
451221	NA	Uninj	II	ENSDARG00000095519	BX950188.3	NA	BX950188.3	ZF	-0.14220633		0,0850266966966811	ZF_Uninj
451222	NA	Uninj	II	ENSDARG00000095519	BX950188.3	NA	BX950188.3	PF	NA	NA	NA	PF_Uninj
451223	NA	Uninj	II	ENSDARG00000114981	AL845320.2	NA	AL845320.2	ZF			0	ZF_Uninj
451224	NA	Uninj	II	ENSDARG00000114981	AL845320.2	NA	AL845320.2	PF	NA	NA	NA	PF_Uninj
451225	NA	Uninj	II	ENSDARG00000060235	mst1ra	NA	mst1ra	ZF	0.154117913		0	ZF_Uninj
451226	NA	Uninj	II	ENSDARG00000060235	mst1ra	NA	mst1ra	PF	NA	NA	NA	PF_Uninj
451227	NA	Uninj	II	ENSDARG00000060236	dok7	NA	dok7	ZF	-0.233322579	0.79171274	1,1903737534395	ZF_Uninj
451228	NA	Uninj	II	ENSDARG00000060236	dok7	NA	dok7	PF	NA	NA	NA	PF_Uninj
451229	NA	Uninj	II	ENSDARG00000095527	CR392363.2	NA	CR392363.2	ZF			0	ZF_Uninj
451230	NA	Uninj	II	ENSDARG00000095527	CR392363.2	NA	CR392363.2	PF	NA	NA	NA	PF_Uninj
451231	NA	Uninj	II	ENSDARG00000060238	uacab	NA	uacab	ZF	0.329915856		0,722726921941417	ZF_Uninj
451232	NA	Uninj	II	ENSDARG00000060238	uacab	NA	uacab	PF	NA	NA	NA	PF_Uninj
451233	NA	Uninj	II	ENSDARG00000095530	BX322661.3	NA	BX322661.3	ZF			0	ZF_Uninj
451234	NA	Uninj	II	ENSDARG00000095530	BX322661.3	NA	BX322661.3	PF	NA	NA	NA	PF_Uninj
451235	NA	Uninj	II	ENSDARG00000060246	slc16a6b	NA	slc16a6b	ZF	0.560544927	0.380832232	1,14786040522855	ZF_Uninj
451236	NA	Uninj	II	ENSDARG00000060246	slc16a6b	NA	slc16a6b	PF	NA	NA	NA	PF_Uninj
451237	NA	Uninj	II	ENSDARG00000095532	si:dkey-58f10.13	NA	si:dkey-58f10.13	ZF	-0.072627648		0,042513348328713	ZF_Uninj
451238	NA	Uninj	II	ENSDARG00000095532	si:dkey-58f10.13	NA	si:dkey-58f10.13	PF	NA	NA	NA	PF_Uninj
451239	NA	Uninj	II	ENSDARG00000095533	si:ch211-198c19.3	NA	si:ch211-198c19.3	ZF	0.881159088	0.051016247	8,97031649959599	ZF_Uninj
451240	NA	Uninj	II	ENSDARG00000095533	si:ch211-198c19.3	NA	si:ch211-198c19.3	PF	NA	NA	NA	PF_Uninj
451241	NA	Uninj	II	ENSDARG00000115007	CU862020.1	NA	CU862020.1	ZF			0	ZF_Uninj
451242	NA	Uninj	II	ENSDARG00000115007	CU862020.1	NA	CU862020.1	PF	NA	NA	NA	PF_Uninj
451243	NA	Uninj	II	ENSDARG00000095536	trim62.2	NA	trim62.2	ZF	-0.027115208		0,0850266966966811	ZF_Uninj
451244	NA	Uninj	II	ENSDARG00000095536	trim62.2	NA	trim62.2	PF	NA	NA	NA	PF_Uninj
451245	NA	Uninj	II	ENSDARG00000102732	dre-mir-7147	NA	dre-mir-7147	ZF	-0.050065601		0	ZF_Uninj
451246	NA	Uninj	II	ENSDARG00000102732	dre-mir-7147	NA	dre-mir-7147	PF	NA	NA	NA	PF_Uninj
451247	NA	Uninj	II	ENSDARG00000095539	si:dkeyp-82a1.8	NA	si:dkeyp-82a1.8	ZF			0	ZF_Uninj
451248	NA	Uninj	II	ENSDARG00000095539	si:dkeyp-82a1.8	NA	si:dkeyp-82a1.8	PF	NA	NA	NA	PF_Uninj
451249	NA	Uninj	II	ENSDARG00000079315	lpxn	NA	lpxn	ZF	0.573401642	0.372049745	1,31791379846489	ZF_Uninj
451250	NA	Uninj	II	ENSDARG00000079315	lpxn	NA	lpxn	PF	NA	NA	NA	PF_Uninj
451251	NA	Uninj	II	ENSDARG00000036943	golph3l	NA	golph3l	ZF	-0.138902036		0,255080090050788	ZF_Uninj
451252	NA	Uninj	II	ENSDARG00000036943	golph3l	NA	golph3l	PF	NA	NA	NA	PF_Uninj
451253	NA	Uninj	II	ENSDARG00000060264	si:dkey-37g12.1	NA	si:dkey-37g12.1	ZF	0.092812748		0	ZF_Uninj
451254	NA	Uninj	II	ENSDARG00000060264	si:dkey-37g12.1	NA	si:dkey-37g12.1	PF	NA	NA	NA	PF_Uninj
451255	NA	Uninj	II	ENSDARG00000060280	pde9a	NA	pde9a	ZF	-0.163679177	0.82612284	3,31604117066025	ZF_Uninj
451256	NA	Uninj	II	ENSDARG00000060280	pde9a	NA	pde9a	PF	NA	NA	NA	PF_Uninj
451257	NA	Uninj	II	ENSDARG00000079326	cabin1	NA	cabin1	ZF	-0.301759048		0,935293663388707	ZF_Uninj
451258	NA	Uninj	II	ENSDARG00000079326	cabin1	NA	cabin1	PF	NA	NA	NA	PF_Uninj
451259	NA	Uninj	II	ENSDARG00000102750	cdh1	NA	cdh1	ZF	-0.020871183		0,722726921941417	ZF_Uninj
451260	NA	Uninj	II	ENSDARG00000102750	cdh1	NA	cdh1	PF	NA	NA	NA	PF_Uninj
451261	NA	Uninj	II	ENSDARG00000095555	si:ch211-163g19.2	NA	si:ch211-163g19.2	ZF			0	ZF_Uninj
451262	NA	Uninj	II	ENSDARG00000095555	si:ch211-163g19.2	NA	si:ch211-163g19.2	PF	NA	NA	NA	PF_Uninj
451263	NA	Uninj	II	ENSDARG00000079328	pgbd4	NA	pgbd4	ZF	-0.177182969		0,0850266966966811	ZF_Uninj
451264	NA	Uninj	II	ENSDARG00000079328	pgbd4	NA	pgbd4	PF	NA	NA	NA	PF_Uninj
451265	NA	Uninj	II	ENSDARG00000095556	CR318588.4	NA	CR318588.4	ZF	1.152982743	0.016606915	0,595186876916023	ZF_Uninj
451266	NA	Uninj	II	ENSDARG00000095556	CR318588.4	NA	CR318588.4	PF	NA	NA	NA	PF_Uninj
451267	NA	Uninj	II	ENSDARG00000102753	si:dkey-109l4.3	NA	si:dkey-109l4.3	ZF	-0.048917823		0,637700225126971	ZF_Uninj
451268	NA	Uninj	II	ENSDARG00000102753	si:dkey-109l4.3	NA	si:dkey-109l4.3	PF	NA	NA	NA	PF_Uninj
451269	NA	Uninj	II	ENSDARG00000079332	AL928650.1	NA	AL928650.1	ZF			0	ZF_Uninj
451270	NA	Uninj	II	ENSDARG00000079332	AL928650.1	NA	AL928650.1	PF	NA	NA	NA	PF_Uninj
451271	NA	Uninj	II	ENSDARG00000095562	si:ch73-138i16.1	NA	si:ch73-138i16.1	ZF			0	ZF_Uninj
451272	NA	Uninj	II	ENSDARG00000095562	si:ch73-138i16.1	NA	si:ch73-138i16.1	PF	NA	NA	NA	PF_Uninj
451273	NA	Uninj	II	ENSDARG00000115036	BX469912.15	NA	BX469912.15	ZF			0	ZF_Uninj
451274	NA	Uninj	II	ENSDARG00000115036	BX469912.15	NA	BX469912.15	PF	NA	NA	NA	PF_Uninj
451275	NA	Uninj	II	ENSDARG00000095565	si:dkey-65b13.1	NA	si:dkey-65b13.1	ZF	-0.025269379		0,042513348328713	ZF_Uninj
451276	NA	Uninj	II	ENSDARG00000095565	si:dkey-65b13.1	NA	si:dkey-65b13.1	PF	NA	NA	NA	PF_Uninj
451277	NA	Uninj	II	ENSDARG00000095566	AL929576.1	NA	AL929576.1	ZF			0	ZF_Uninj
451278	NA	Uninj	II	ENSDARG00000095566	AL929576.1	NA	AL929576.1	PF	NA	NA	NA	PF_Uninj
451279	NA	Uninj	II	ENSDARG00000036995	lsm6	NA	lsm6	ZF	-0.1868125	0.665062154	20,7040006427173	ZF_Uninj
451280	NA	Uninj	II	ENSDARG00000036995	lsm6	NA	lsm6	PF	NA	NA	NA	PF_Uninj
451281	NA	Uninj	II	ENSDARG00000079347	zgc:194659	NA	zgc:194659	ZF	-0.29017608	0.653210738	7,99250948799633	ZF_Uninj
451282	NA	Uninj	II	ENSDARG00000079347	zgc:194659	NA	zgc:194659	PF	NA	NA	NA	PF_Uninj
451283	NA	Uninj	II	ENSDARG00000115044	CR926128.11	NA	CR926128.11	ZF			0	ZF_Uninj
451284	NA	Uninj	II	ENSDARG00000115044	CR926128.11	NA	CR926128.11	PF	NA	NA	NA	PF_Uninj
451285	NA	Uninj	II	ENSDARG00000095576	si:ch211-122l14.7	NA	si:ch211-122l14.7	ZF			0	ZF_Uninj
451286	NA	Uninj	II	ENSDARG00000095576	si:ch211-122l14.7	NA	si:ch211-122l14.7	PF	NA	NA	NA	PF_Uninj
451287	NA	Uninj	II	ENSDARG00000097780	BX649559.1	NA	BX649559.1	ZF	-0.050065601		0	ZF_Uninj
451288	NA	Uninj	II	ENSDARG00000097780	BX649559.1	NA	BX649559.1	PF	NA	NA	NA	PF_Uninj
451289	NA	Uninj	II	ENSDARG00000037002	zgc:152968	NA	zgc:152968	ZF	0.026520808		0	ZF_Uninj
451290	NA	Uninj	II	ENSDARG00000037002	zgc:152968	NA	zgc:152968	PF	NA	NA	NA	PF_Uninj
451291	NA	Uninj	II	ENSDARG00000115048	BX324157.2	NA	BX324157.2	ZF			0	ZF_Uninj
451292	NA	Uninj	II	ENSDARG00000115048	BX324157.2	NA	BX324157.2	PF	NA	NA	NA	PF_Uninj
451293	NA	Uninj	II	ENSDARG00000115049	CT025888.2	NA	CT025888.2	ZF			0	ZF_Uninj
451294	NA	Uninj	II	ENSDARG00000115049	CT025888.2	NA	CT025888.2	PF	NA	NA	NA	PF_Uninj
451295	NA	Uninj	II	ENSDARG00000079364	CR377211.1	NA	CR377211.1	ZF			0	ZF_Uninj
451296	NA	Uninj	II	ENSDARG00000079364	CR377211.1	NA	CR377211.1	PF	NA	NA	NA	PF_Uninj
451297	NA	Uninj	II	ENSDARG00000079366	ppp1r9ba	NA	ppp1r9ba	ZF	0.269916749		0,467646831890629	ZF_Uninj
451298	NA	Uninj	II	ENSDARG00000079366	ppp1r9ba	NA	ppp1r9ba	PF	NA	NA	NA	PF_Uninj
451299	NA	Uninj	II	ENSDARG00000102779	CU856253.1	NA	CU856253.1	ZF			0	ZF_Uninj
451300	NA	Uninj	II	ENSDARG00000102779	CU856253.1	NA	CU856253.1	PF	NA	NA	NA	PF_Uninj
451301	NA	Uninj	II	ENSDARG00000102783	slc25a35	NA	slc25a35	ZF	-0.067738983		0,722726921941417	ZF_Uninj
451302	NA	Uninj	II	ENSDARG00000102783	slc25a35	NA	slc25a35	PF	NA	NA	NA	PF_Uninj
451303	NA	Uninj	II	ENSDARG00000095590	spp2	NA	spp2	ZF	-0.044713394		0,127540045025394	ZF_Uninj
451304	NA	Uninj	II	ENSDARG00000095590	spp2	NA	spp2	PF	NA	NA	NA	PF_Uninj
451305	NA	Uninj	II	ENSDARG00000079373	fosl1b	NA	fosl1b	ZF	0.59801218	0.346612281	0,595186876916023	ZF_Uninj
451306	NA	Uninj	II	ENSDARG00000079373	fosl1b	NA	fosl1b	PF	NA	NA	NA	PF_Uninj
451307	NA	Uninj	II	ENSDARG00000102784	CR457459.1	NA	CR457459.1	ZF			0	ZF_Uninj
451308	NA	Uninj	II	ENSDARG00000102784	CR457459.1	NA	CR457459.1	PF	NA	NA	NA	PF_Uninj
451309	NA	Uninj	II	ENSDARG00000079376	zgc:174153	NA	zgc:174153	ZF			0	ZF_Uninj
451310	NA	Uninj	II	ENSDARG00000079376	zgc:174153	NA	zgc:174153	PF	NA	NA	NA	PF_Uninj
451311	NA	Uninj	II	ENSDARG00000060361	cep104	NA	cep104	ZF	-0.31489085	0.700130191	0,892780315177759	ZF_Uninj
451312	NA	Uninj	II	ENSDARG00000060361	cep104	NA	cep104	PF	NA	NA	NA	PF_Uninj
451313	NA	Uninj	II	ENSDARG00000095596	si:dkeyp-4f2.6	NA	si:dkeyp-4f2.6	ZF			0	ZF_Uninj
451314	NA	Uninj	II	ENSDARG00000095596	si:dkeyp-4f2.6	NA	si:dkeyp-4f2.6	PF	NA	NA	NA	PF_Uninj
451315	NA	Uninj	II	ENSDARG00000095601	BX465206.1	NA	BX465206.1	ZF	-0.072627648		0,042513348328713	ZF_Uninj
451316	NA	Uninj	II	ENSDARG00000095601	BX465206.1	NA	BX465206.1	PF	NA	NA	NA	PF_Uninj
451317	NA	Uninj	II	ENSDARG00000105359	FP325123.1	NA	FP325123.1	ZF			0	ZF_Uninj
451318	NA	Uninj	II	ENSDARG00000105359	FP325123.1	NA	FP325123.1	PF	NA	NA	NA	PF_Uninj
451319	NA	Uninj	II	ENSDARG00000115092	CABZ01064253.1	NA	CABZ01064253.1	ZF			0	ZF_Uninj
451320	NA	Uninj	II	ENSDARG00000115092	CABZ01064253.1	NA	CABZ01064253.1	PF	NA	NA	NA	PF_Uninj
451321	NA	Uninj	II	ENSDARG00000060374	ttll11	NA	ttll11	ZF	-0.074451238		0	ZF_Uninj
451322	NA	Uninj	II	ENSDARG00000060374	ttll11	NA	ttll11	PF	NA	NA	NA	PF_Uninj
451323	NA	Uninj	II	ENSDARG00000095605	CR846087.3	NA	CR846087.3	ZF	0.214347966		0,297593438379501	ZF_Uninj
451324	NA	Uninj	II	ENSDARG00000095605	CR846087.3	NA	CR846087.3	PF	NA	NA	NA	PF_Uninj
451325	NA	Uninj	II	ENSDARG00000115096	FO704836.1	NA	FO704836.1	ZF	0.076133407		0	ZF_Uninj
451326	NA	Uninj	II	ENSDARG00000115096	FO704836.1	NA	FO704836.1	PF	NA	NA	NA	PF_Uninj
451327	NA	Uninj	II	ENSDARG00000102802	brdt	NA	brdt	ZF	0.029199228		0,042513348328713	ZF_Uninj
451328	NA	Uninj	II	ENSDARG00000102802	brdt	NA	brdt	PF	NA	NA	NA	PF_Uninj
451329	NA	Uninj	II	ENSDARG00000037064	galca	NA	galca	ZF	-0.07587214	0.935611515	3,78368800215833	ZF_Uninj
451330	NA	Uninj	II	ENSDARG00000037064	galca	NA	galca	PF	NA	NA	NA	PF_Uninj
451331	NA	Uninj	II	ENSDARG00000102805	cyp2aa12	NA	cyp2aa12	ZF	-0.56565725		0,595186876916023	ZF_Uninj
451332	NA	Uninj	II	ENSDARG00000102805	cyp2aa12	NA	cyp2aa12	PF	NA	NA	NA	PF_Uninj
451333	NA	Uninj	II	ENSDARG00000095609	ftr60	NA	ftr60	ZF	0.104587021		0,680213573337919	ZF_Uninj
451334	NA	Uninj	II	ENSDARG00000095609	ftr60	NA	ftr60	PF	NA	NA	NA	PF_Uninj
451335	NA	Uninj	II	ENSDARG00000037068	ikzf4	NA	ikzf4	ZF	0.02676266		0,467646831890629	ZF_Uninj
451336	NA	Uninj	II	ENSDARG00000037068	ikzf4	NA	ikzf4	PF	NA	NA	NA	PF_Uninj
451337	NA	Uninj	II	ENSDARG00000079402	tapbp.1	NA	tapbp.1	ZF	0.066006595	0.927719686	17,8556063035552	ZF_Uninj
451338	NA	Uninj	II	ENSDARG00000079402	tapbp.1	NA	tapbp.1	PF	NA	NA	NA	PF_Uninj
451339	NA	Uninj	II	ENSDARG00000095617	znf1157	NA	znf1157	ZF	0.015768162		0,042513348328713	ZF_Uninj
451340	NA	Uninj	II	ENSDARG00000095617	znf1157	NA	znf1157	PF	NA	NA	NA	PF_Uninj
451341	NA	Uninj	II	ENSDARG00000037073	si:dkey-60a16.1	NA	si:dkey-60a16.1	ZF	-0.244186669	0.72378665	3,69866130573643	ZF_Uninj
451342	NA	Uninj	II	ENSDARG00000037073	si:dkey-60a16.1	NA	si:dkey-60a16.1	PF	NA	NA	NA	PF_Uninj
451343	NA	Uninj	II	ENSDARG00000060400	gpr185a	NA	gpr185a	ZF			0	ZF_Uninj
451344	NA	Uninj	II	ENSDARG00000060400	gpr185a	NA	gpr185a	PF	NA	NA	NA	PF_Uninj
451345	NA	Uninj	II	ENSDARG00000115122	CABZ01045413.1	NA	CABZ01045413.1	ZF			0	ZF_Uninj
451346	NA	Uninj	II	ENSDARG00000115122	CABZ01045413.1	NA	CABZ01045413.1	PF	NA	NA	NA	PF_Uninj
451347	NA	Uninj	II	ENSDARG00000102823	CR759887.3	NA	CR759887.3	ZF	0.264018327		0	ZF_Uninj
451348	NA	Uninj	II	ENSDARG00000102823	CR759887.3	NA	CR759887.3	PF	NA	NA	NA	PF_Uninj
451349	NA	Uninj	II	ENSDARG00000079423	npbwr2a	NA	npbwr2a	ZF			0	ZF_Uninj
451350	NA	Uninj	II	ENSDARG00000079423	npbwr2a	NA	npbwr2a	PF	NA	NA	NA	PF_Uninj
451351	NA	Uninj	II	ENSDARG00000037099	irs2a	NA	irs2a	ZF	-0.178747568	0.736212091	21,3417008678443	ZF_Uninj
451352	NA	Uninj	II	ENSDARG00000037099	irs2a	NA	irs2a	PF	NA	NA	NA	PF_Uninj
451353	NA	Uninj	II	ENSDARG00000095634	si:ch211-66k16.2	NA	si:ch211-66k16.2	ZF	0.129725412		0,170053393354107	ZF_Uninj
451354	NA	Uninj	II	ENSDARG00000095634	si:ch211-66k16.2	NA	si:ch211-66k16.2	PF	NA	NA	NA	PF_Uninj
451355	NA	Uninj	II	ENSDARG00000079440	coro2ba	NA	coro2ba	ZF	0.037299516		0	ZF_Uninj
451356	NA	Uninj	II	ENSDARG00000079440	coro2ba	NA	coro2ba	PF	NA	NA	NA	PF_Uninj
451357	NA	Uninj	II	ENSDARG00000095636	cycsa	NA	cycsa	ZF			0	ZF_Uninj
451358	NA	Uninj	II	ENSDARG00000095636	cycsa	NA	cycsa	PF	NA	NA	NA	PF_Uninj
451359	NA	Uninj	II	ENSDARG00000095638	si:dkey-284p5.3	NA	si:dkey-284p5.3	ZF	-0.041785079		0,467646831890629	ZF_Uninj
451360	NA	Uninj	II	ENSDARG00000095638	si:dkey-284p5.3	NA	si:dkey-284p5.3	PF	NA	NA	NA	PF_Uninj
451361	NA	Uninj	II	ENSDARG00000095639	BX248515.2	NA	BX248515.2	ZF	0.127014064		0	ZF_Uninj
451362	NA	Uninj	II	ENSDARG00000095639	BX248515.2	NA	BX248515.2	PF	NA	NA	NA	PF_Uninj
451363	NA	Uninj	II	ENSDARG00000060442	tmem259	NA	tmem259	ZF	0.198903362	0.640090941	22,4045345750808	ZF_Uninj
451364	NA	Uninj	II	ENSDARG00000060442	tmem259	NA	tmem259	PF	NA	NA	NA	PF_Uninj
451365	NA	Uninj	II	ENSDARG00000115145	BX901889.5	NA	BX901889.5	ZF			0	ZF_Uninj
451366	NA	Uninj	II	ENSDARG00000115145	BX901889.5	NA	BX901889.5	PF	NA	NA	NA	PF_Uninj
451367	NA	Uninj	II	ENSDARG00000060457	pmp22b	NA	pmp22b	ZF	0.192884333	0.660819627	112,107699586743	ZF_Uninj
451368	NA	Uninj	II	ENSDARG00000060457	pmp22b	NA	pmp22b	PF	NA	NA	NA	PF_Uninj
451369	NA	Uninj	II	ENSDARG00000079456	si:ch211-149a19.3	NA	si:ch211-149a19.3	ZF	0.238497411		0,127540045025394	ZF_Uninj
451370	NA	Uninj	II	ENSDARG00000079456	si:ch211-149a19.3	NA	si:ch211-149a19.3	PF	NA	NA	NA	PF_Uninj
451371	NA	Uninj	II	ENSDARG00000079457	faap100	NA	faap100	ZF	-0.227858316		0,850266966966811	ZF_Uninj
451372	NA	Uninj	II	ENSDARG00000079457	faap100	NA	faap100	PF	NA	NA	NA	PF_Uninj
451373	NA	Uninj	II	ENSDARG00000095649	si:dkey-97a13.12	NA	si:dkey-97a13.12	ZF	-0.187063842		0,255080090050788	ZF_Uninj
451374	NA	Uninj	II	ENSDARG00000095649	si:dkey-97a13.12	NA	si:dkey-97a13.12	PF	NA	NA	NA	PF_Uninj
451375	NA	Uninj	II	ENSDARG00000079462	si:ch211-131k2.3	NA	si:ch211-131k2.3	ZF	-0.060628871	0.895951588	40,9403544437303	ZF_Uninj
451376	NA	Uninj	II	ENSDARG00000079462	si:ch211-131k2.3	NA	si:ch211-131k2.3	PF	NA	NA	NA	PF_Uninj
451377	NA	Uninj	II	ENSDARG00000095653	CU681836.2	NA	CU681836.2	ZF			0	ZF_Uninj
451378	NA	Uninj	II	ENSDARG00000095653	CU681836.2	NA	CU681836.2	PF	NA	NA	NA	PF_Uninj
451379	NA	Uninj	II	ENSDARG00000095654	tns3.1	NA	tns3.1	ZF	-0.050065601		0	ZF_Uninj
451380	NA	Uninj	II	ENSDARG00000095654	tns3.1	NA	tns3.1	PF	NA	NA	NA	PF_Uninj
451381	NA	Uninj	II	ENSDARG00000095661	BX005024.2	NA	BX005024.2	ZF			0	ZF_Uninj
451382	NA	Uninj	II	ENSDARG00000095661	BX005024.2	NA	BX005024.2	PF	NA	NA	NA	PF_Uninj
451383	NA	Uninj	II	ENSDARG00000079468	rhobtb1	NA	rhobtb1	ZF			0	ZF_Uninj
451384	NA	Uninj	II	ENSDARG00000079468	rhobtb1	NA	rhobtb1	PF	NA	NA	NA	PF_Uninj
451385	NA	Uninj	II	ENSDARG00000037174	nek12	NA	nek12	ZF	-0.070579641		0	ZF_Uninj
451386	NA	Uninj	II	ENSDARG00000037174	nek12	NA	nek12	PF	NA	NA	NA	PF_Uninj
451387	NA	Uninj	II	ENSDARG00000079470	cdk17	NA	cdk17	ZF			0	ZF_Uninj
451388	NA	Uninj	II	ENSDARG00000079470	cdk17	NA	cdk17	PF	NA	NA	NA	PF_Uninj
451389	NA	Uninj	II	ENSDARG00000095667	znf1175	NA	znf1175	ZF	-0.742048278		0,467646831890629	ZF_Uninj
451390	NA	Uninj	II	ENSDARG00000095667	znf1175	NA	znf1175	PF	NA	NA	NA	PF_Uninj
451391	NA	Uninj	II	ENSDARG00000095671	si:ch211-221n20.2	NA	si:ch211-221n20.2	ZF			0	ZF_Uninj
451392	NA	Uninj	II	ENSDARG00000095671	si:ch211-221n20.2	NA	si:ch211-221n20.2	PF	NA	NA	NA	PF_Uninj
451393	NA	Uninj	II	ENSDARG00000095672	FP016142.1	NA	FP016142.1	ZF			0	ZF_Uninj
451394	NA	Uninj	II	ENSDARG00000095672	FP016142.1	NA	FP016142.1	PF	NA	NA	NA	PF_Uninj
451395	NA	Uninj	II	ENSDARG00000087770	BX000700.1	NA	BX000700.1	ZF			0	ZF_Uninj
451396	NA	Uninj	II	ENSDARG00000087770	BX000700.1	NA	BX000700.1	PF	NA	NA	NA	PF_Uninj
451397	NA	Uninj	II	ENSDARG00000037192	zgc:113364	NA	zgc:113364	ZF	0.2197581		0,552673528312524	ZF_Uninj
451398	NA	Uninj	II	ENSDARG00000037192	zgc:113364	NA	zgc:113364	PF	NA	NA	NA	PF_Uninj
451399	NA	Uninj	II	ENSDARG00000095675	ccdc141	NA	ccdc141	ZF	-0.003970262	0.993066356	200,918084270665	ZF_Uninj
451400	NA	Uninj	II	ENSDARG00000095675	ccdc141	NA	ccdc141	PF	NA	NA	NA	PF_Uninj
451401	NA	Uninj	II	ENSDARG00000095678	ftr38	NA	ftr38	ZF	-0.024271194		0	ZF_Uninj
451402	NA	Uninj	II	ENSDARG00000095678	ftr38	NA	ftr38	PF	NA	NA	NA	PF_Uninj
451403	NA	Uninj	II	ENSDARG00000095680	AL845324.2	NA	AL845324.2	ZF			0	ZF_Uninj
451404	NA	Uninj	II	ENSDARG00000095680	AL845324.2	NA	AL845324.2	PF	NA	NA	NA	PF_Uninj
451405	NA	Uninj	II	ENSDARG00000102869	BX548024.3	NA	BX548024.3	ZF			0	ZF_Uninj
451406	NA	Uninj	II	ENSDARG00000102869	BX548024.3	NA	BX548024.3	PF	NA	NA	NA	PF_Uninj
451407	NA	Uninj	II	ENSDARG00000095684	BX296526.2	NA	BX296526.2	ZF			0	ZF_Uninj
451408	NA	Uninj	II	ENSDARG00000095684	BX296526.2	NA	BX296526.2	PF	NA	NA	NA	PF_Uninj
451409	NA	Uninj	II	ENSDARG00000095687	si:dkey-84o3.3	NA	si:dkey-84o3.3	ZF			0	ZF_Uninj
451410	NA	Uninj	II	ENSDARG00000095687	si:dkey-84o3.3	NA	si:dkey-84o3.3	PF	NA	NA	NA	PF_Uninj
451411	NA	Uninj	II	ENSDARG00000060529	nkx6.3	NA	nkx6.3	ZF			0	ZF_Uninj
451412	NA	Uninj	II	ENSDARG00000060529	nkx6.3	NA	nkx6.3	PF	NA	NA	NA	PF_Uninj
451413	NA	Uninj	II	ENSDARG00000079499	stk32a	NA	stk32a	ZF			0	ZF_Uninj
451414	NA	Uninj	II	ENSDARG00000079499	stk32a	NA	stk32a	PF	NA	NA	NA	PF_Uninj
451415	NA	Uninj	II	ENSDARG00000102880	traj60	NA	traj60	ZF			0	ZF_Uninj
451416	NA	Uninj	II	ENSDARG00000102880	traj60	NA	traj60	PF	NA	NA	NA	PF_Uninj
451417	NA	Uninj	II	ENSDARG00000095693	CT573231.1	NA	CT573231.1	ZF	-0.109786974		0,0850266966966811	ZF_Uninj
451418	NA	Uninj	II	ENSDARG00000095693	CT573231.1	NA	CT573231.1	PF	NA	NA	NA	PF_Uninj
451419	NA	Uninj	II	ENSDARG00000079501	si:ch211-149l1.2	NA	si:ch211-149l1.2	ZF			0	ZF_Uninj
451420	NA	Uninj	II	ENSDARG00000079501	si:ch211-149l1.2	NA	si:ch211-149l1.2	PF	NA	NA	NA	PF_Uninj
451421	NA	Uninj	II	ENSDARG00000095695	ms4a17a.10	NA	ms4a17a.10	ZF	0.664383901	0.119410198	4,88903505799827	ZF_Uninj
451422	NA	Uninj	II	ENSDARG00000095695	ms4a17a.10	NA	ms4a17a.10	PF	NA	NA	NA	PF_Uninj
451423	NA	Uninj	II	ENSDARG00000102884	si:ch211-145h19.5	NA	si:ch211-145h19.5	ZF	-0.07393552		0	ZF_Uninj
451424	NA	Uninj	II	ENSDARG00000102884	si:ch211-145h19.5	NA	si:ch211-145h19.5	PF	NA	NA	NA	PF_Uninj
451425	NA	Uninj	II	ENSDARG00000095696	trpm2	NA	trpm2	ZF	0.072397988		0,0850266966966811	ZF_Uninj
451426	NA	Uninj	II	ENSDARG00000095696	trpm2	NA	trpm2	PF	NA	NA	NA	PF_Uninj
451427	NA	Uninj	II	ENSDARG00000095697	CR774194.1	NA	CR774194.1	ZF	-0.070382681		0,042513348328713	ZF_Uninj
451428	NA	Uninj	II	ENSDARG00000095697	CR774194.1	NA	CR774194.1	PF	NA	NA	NA	PF_Uninj
451429	NA	Uninj	II	ENSDARG00000043510	vamp4	NA	vamp4	ZF	0.303095153	0.617537121	4,67646831890629	ZF_Uninj
451430	NA	Uninj	II	ENSDARG00000043510	vamp4	NA	vamp4	PF	NA	NA	NA	PF_Uninj
451431	NA	Uninj	II	ENSDARG00000115223	BX649399.13	NA	BX649399.13	ZF			0	ZF_Uninj
451432	NA	Uninj	II	ENSDARG00000115223	BX649399.13	NA	BX649399.13	PF	NA	NA	NA	PF_Uninj
451433	NA	Uninj	II	ENSDARG00000079516	cisd1	NA	cisd1	ZF	-0.273515014	0.631574594	19,6411669315554	ZF_Uninj
451434	NA	Uninj	II	ENSDARG00000079516	cisd1	NA	cisd1	PF	NA	NA	NA	PF_Uninj
451435	NA	Uninj	II	ENSDARG00000079517	nitr1f	NA	nitr1f	ZF			0	ZF_Uninj
451436	NA	Uninj	II	ENSDARG00000079517	nitr1f	NA	nitr1f	PF	NA	NA	NA	PF_Uninj
451437	NA	Uninj	II	ENSDARG00000079524	znfl1g	NA	znfl1g	ZF	-0.025269379		0,042513348328713	ZF_Uninj
451438	NA	Uninj	II	ENSDARG00000079524	znfl1g	NA	znfl1g	PF	NA	NA	NA	PF_Uninj
451439	NA	Uninj	II	ENSDARG00000095711	BX284666.3	NA	BX284666.3	ZF	-0.074498533		0,0850266966966811	ZF_Uninj
451440	NA	Uninj	II	ENSDARG00000095711	BX284666.3	NA	BX284666.3	PF	NA	NA	NA	PF_Uninj
451441	NA	Uninj	II	ENSDARG00000079525	slc39a5	NA	slc39a5	ZF			0	ZF_Uninj
451442	NA	Uninj	II	ENSDARG00000079525	slc39a5	NA	slc39a5	PF	NA	NA	NA	PF_Uninj
451443	NA	Uninj	II	ENSDARG00000095715	BX465834.1	NA	BX465834.1	ZF	0.049119285		0	ZF_Uninj
451444	NA	Uninj	II	ENSDARG00000095715	BX465834.1	NA	BX465834.1	PF	NA	NA	NA	PF_Uninj
451445	NA	Uninj	II	ENSDARG00000060578	si:dkey-226m8.10	NA	si:dkey-226m8.10	ZF	0.067997745		0	ZF_Uninj
451446	NA	Uninj	II	ENSDARG00000060578	si:dkey-226m8.10	NA	si:dkey-226m8.10	PF	NA	NA	NA	PF_Uninj
451447	NA	Uninj	II	ENSDARG00000095717	si:dkey-172k15.6	NA	si:dkey-172k15.6	ZF	0.356220839	0.644353512	1,36042714706839	ZF_Uninj
451448	NA	Uninj	II	ENSDARG00000095717	si:dkey-172k15.6	NA	si:dkey-172k15.6	PF	NA	NA	NA	PF_Uninj
451449	NA	Uninj	II	ENSDARG00000079534	zgc:175135	NA	zgc:175135	ZF			0	ZF_Uninj
451450	NA	Uninj	II	ENSDARG00000079534	zgc:175135	NA	zgc:175135	PF	NA	NA	NA	PF_Uninj
451451	NA	Uninj	II	ENSDARG00000037292	chrm1a	NA	chrm1a	ZF			0	ZF_Uninj
451452	NA	Uninj	II	ENSDARG00000037292	chrm1a	NA	chrm1a	PF	NA	NA	NA	PF_Uninj
451453	NA	Uninj	II	ENSDARG00000095722	CR925709.3	NA	CR925709.3	ZF			0	ZF_Uninj
451454	NA	Uninj	II	ENSDARG00000095722	CR925709.3	NA	CR925709.3	PF	NA	NA	NA	PF_Uninj
451455	NA	Uninj	II	ENSDARG00000079544	si:ch1073-464p5.5	NA	si:ch1073-464p5.5	ZF	-0.125271552		0	ZF_Uninj
451456	NA	Uninj	II	ENSDARG00000079544	si:ch1073-464p5.5	NA	si:ch1073-464p5.5	PF	NA	NA	NA	PF_Uninj
451457	NA	Uninj	II	ENSDARG00000102906	hibadha	NA	hibadha	ZF	0.095716504	0.907479163	4,03876809377932	ZF_Uninj
451458	NA	Uninj	II	ENSDARG00000102906	hibadha	NA	hibadha	PF	NA	NA	NA	PF_Uninj
451459	NA	Uninj	II	ENSDARG00000095729	si:dkey-21e2.12	NA	si:dkey-21e2.12	ZF			0	ZF_Uninj
451460	NA	Uninj	II	ENSDARG00000095729	si:dkey-21e2.12	NA	si:dkey-21e2.12	PF	NA	NA	NA	PF_Uninj
451461	NA	Uninj	II	ENSDARG00000095730	si:ch211-234p6.9	NA	si:ch211-234p6.9	ZF			0	ZF_Uninj
451462	NA	Uninj	II	ENSDARG00000095730	si:ch211-234p6.9	NA	si:ch211-234p6.9	PF	NA	NA	NA	PF_Uninj
451463	NA	Uninj	II	ENSDARG00000060610	pcdh7b	NA	pcdh7b	ZF	0.132255978	0.854072691	4,46390157588879	ZF_Uninj
451464	NA	Uninj	II	ENSDARG00000060610	pcdh7b	NA	pcdh7b	PF	NA	NA	NA	PF_Uninj
451465	NA	Uninj	II	ENSDARG00000102909	CU683900.2	NA	CU683900.2	ZF	0.046697162		0	ZF_Uninj
451466	NA	Uninj	II	ENSDARG00000102909	CU683900.2	NA	CU683900.2	PF	NA	NA	NA	PF_Uninj
451467	NA	Uninj	II	ENSDARG00000079560	ptprh	NA	ptprh	ZF	0.011738731		0	ZF_Uninj
451468	NA	Uninj	II	ENSDARG00000079560	ptprh	NA	ptprh	PF	NA	NA	NA	PF_Uninj
451469	NA	Uninj	II	ENSDARG00000060622	si:ch73-14h1.2	NA	si:ch73-14h1.2	ZF	-0.334437266		0,722726921941417	ZF_Uninj
451470	NA	Uninj	II	ENSDARG00000060622	si:ch73-14h1.2	NA	si:ch73-14h1.2	PF	NA	NA	NA	PF_Uninj
451471	NA	Uninj	II	ENSDARG00000095733	CT573344.2	NA	CT573344.2	ZF			0	ZF_Uninj
451472	NA	Uninj	II	ENSDARG00000095733	CT573344.2	NA	CT573344.2	PF	NA	NA	NA	PF_Uninj
451473	NA	Uninj	II	ENSDARG00000095734	pimr186	NA	pimr186	ZF	-0.157339959		0,127540045025394	ZF_Uninj
451474	NA	Uninj	II	ENSDARG00000095734	pimr186	NA	pimr186	PF	NA	NA	NA	PF_Uninj
451475	NA	Uninj	II	ENSDARG00000095735	si:ch211-271e10.1	NA	si:ch211-271e10.1	ZF			0	ZF_Uninj
451476	NA	Uninj	II	ENSDARG00000095735	si:ch211-271e10.1	NA	si:ch211-271e10.1	PF	NA	NA	NA	PF_Uninj
451477	NA	Uninj	II	ENSDARG00000115278	CABZ01031674.1	NA	CABZ01031674.1	ZF			0	ZF_Uninj
451478	NA	Uninj	II	ENSDARG00000115278	CABZ01031674.1	NA	CABZ01031674.1	PF	NA	NA	NA	PF_Uninj
451479	NA	Uninj	II	ENSDARG00000102918	CR753866.1	NA	CR753866.1	ZF			0	ZF_Uninj
451480	NA	Uninj	II	ENSDARG00000102918	CR753866.1	NA	CR753866.1	PF	NA	NA	NA	PF_Uninj
451481	NA	Uninj	II	ENSDARG00000095741	si:ch1073-75o15.3	NA	si:ch1073-75o15.3	ZF			0	ZF_Uninj
451482	NA	Uninj	II	ENSDARG00000095741	si:ch1073-75o15.3	NA	si:ch1073-75o15.3	PF	NA	NA	NA	PF_Uninj
451483	NA	Uninj	II	ENSDARG00000037378	qdprb1	NA	qdprb1	ZF	-0.078345554		0	ZF_Uninj
451484	NA	Uninj	II	ENSDARG00000037378	qdprb1	NA	qdprb1	PF	NA	NA	NA	PF_Uninj
451485	NA	Uninj	II	ENSDARG00000037383	pax5	NA	pax5	ZF	0.173930224		0	ZF_Uninj
451486	NA	Uninj	II	ENSDARG00000037383	pax5	NA	pax5	PF	NA	NA	NA	PF_Uninj
451487	NA	Uninj	II	ENSDARG00000095744	si:dkey-269i1.4	NA	si:dkey-269i1.4	ZF			0	ZF_Uninj
451488	NA	Uninj	II	ENSDARG00000095744	si:dkey-269i1.4	NA	si:dkey-269i1.4	PF	NA	NA	NA	PF_Uninj
451489	NA	Uninj	II	ENSDARG00000095745	si:ch73-138e16.3	NA	si:ch73-138e16.3	ZF	-0.059223682		0,0850266966966811	ZF_Uninj
451490	NA	Uninj	II	ENSDARG00000095745	si:ch73-138e16.3	NA	si:ch73-138e16.3	PF	NA	NA	NA	PF_Uninj
451491	NA	Uninj	II	ENSDARG00000079586	gabrb2a	NA	gabrb2a	ZF	0.446976877	0.44796129	2,55080090050788	ZF_Uninj
451492	NA	Uninj	II	ENSDARG00000079586	gabrb2a	NA	gabrb2a	PF	NA	NA	NA	PF_Uninj
451493	NA	Uninj	II	ENSDARG00000095747	cxcl11.8	NA	cxcl11.8	ZF			0	ZF_Uninj
451494	NA	Uninj	II	ENSDARG00000095747	cxcl11.8	NA	cxcl11.8	PF	NA	NA	NA	PF_Uninj
451495	NA	Uninj	II	ENSDARG00000037398	zgc:113229	NA	zgc:113229	ZF	-0.011075847		0	ZF_Uninj
451496	NA	Uninj	II	ENSDARG00000037398	zgc:113229	NA	zgc:113229	PF	NA	NA	NA	PF_Uninj
451497	NA	Uninj	II	ENSDARG00000102933	or106-9	NA	or106-9	ZF			0	ZF_Uninj
451498	NA	Uninj	II	ENSDARG00000102933	or106-9	NA	or106-9	PF	NA	NA	NA	PF_Uninj
451499	NA	Uninj	II	ENSDARG00000079603	si:ch211-256e16.6	NA	si:ch211-256e16.6	ZF			0	ZF_Uninj
451500	NA	Uninj	II	ENSDARG00000079603	si:ch211-256e16.6	NA	si:ch211-256e16.6	PF	NA	NA	NA	PF_Uninj
451501	NA	Uninj	II	ENSDARG00000115311	pimr159	NA	pimr159	ZF			0	ZF_Uninj
451502	NA	Uninj	II	ENSDARG00000115311	pimr159	NA	pimr159	PF	NA	NA	NA	PF_Uninj
451503	NA	Uninj	II	ENSDARG00000095754	si:dkey-234h16.7	NA	si:dkey-234h16.7	ZF	-0.146122328	0.838265831	5,61176198268754	ZF_Uninj
451504	NA	Uninj	II	ENSDARG00000095754	si:dkey-234h16.7	NA	si:dkey-234h16.7	PF	NA	NA	NA	PF_Uninj
451505	NA	Uninj	II	ENSDARG00000060678	ndst2b	NA	ndst2b	ZF	0.048960001		0,680213573337919	ZF_Uninj
451506	NA	Uninj	II	ENSDARG00000060678	ndst2b	NA	ndst2b	PF	NA	NA	NA	PF_Uninj
451507	NA	Uninj	II	ENSDARG00000095757	si:dkey-28d5.1	NA	si:dkey-28d5.1	ZF			0	ZF_Uninj
451508	NA	Uninj	II	ENSDARG00000095757	si:dkey-28d5.1	NA	si:dkey-28d5.1	PF	NA	NA	NA	PF_Uninj
451509	NA	Uninj	II	ENSDARG00000079616	cramp1	NA	cramp1	ZF	0.069413424	0.911942923	11,053470570176	ZF_Uninj
451510	NA	Uninj	II	ENSDARG00000079616	cramp1	NA	cramp1	PF	NA	NA	NA	PF_Uninj
451511	NA	Uninj	II	ENSDARG00000095767	dio3b	NA	dio3b	ZF	0.472302457		0,0850266966966811	ZF_Uninj
451512	NA	Uninj	II	ENSDARG00000095767	dio3b	NA	dio3b	PF	NA	NA	NA	PF_Uninj
451513	NA	Uninj	II	ENSDARG00000079618	sik2a	NA	sik2a	ZF			0	ZF_Uninj
451514	NA	Uninj	II	ENSDARG00000079618	sik2a	NA	sik2a	PF	NA	NA	NA	PF_Uninj
451515	NA	Uninj	II	ENSDARG00000079620	amigo1	NA	amigo1	ZF			0	ZF_Uninj
451516	NA	Uninj	II	ENSDARG00000079620	amigo1	NA	amigo1	PF	NA	NA	NA	PF_Uninj
451517	NA	Uninj	II	ENSDARG00000060683	lrsam1	NA	lrsam1	ZF	0.069339667		0	ZF_Uninj
451518	NA	Uninj	II	ENSDARG00000060683	lrsam1	NA	lrsam1	PF	NA	NA	NA	PF_Uninj
451519	NA	Uninj	II	ENSDARG00000037429	tll1	NA	tll1	ZF	0.142717461		0	ZF_Uninj
451520	NA	Uninj	II	ENSDARG00000037429	tll1	NA	tll1	PF	NA	NA	NA	PF_Uninj
451521	NA	Uninj	II	ENSDARG00000095777	si:ch211-218h8.3	NA	si:ch211-218h8.3	ZF			0	ZF_Uninj
451522	NA	Uninj	II	ENSDARG00000095777	si:ch211-218h8.3	NA	si:ch211-218h8.3	PF	NA	NA	NA	PF_Uninj
451523	NA	Uninj	II	ENSDARG00000115347	CT025854.2	NA	CT025854.2	ZF			0	ZF_Uninj
451524	NA	Uninj	II	ENSDARG00000115347	CT025854.2	NA	CT025854.2	PF	NA	NA	NA	PF_Uninj
451525	NA	Uninj	II	ENSDARG00000102967	CT573282.1	NA	CT573282.1	ZF			0	ZF_Uninj
451526	NA	Uninj	II	ENSDARG00000102967	CT573282.1	NA	CT573282.1	PF	NA	NA	NA	PF_Uninj
451527	NA	Uninj	II	ENSDARG00000095781	BX908740.2	NA	BX908740.2	ZF			0	ZF_Uninj
451528	NA	Uninj	II	ENSDARG00000095781	BX908740.2	NA	BX908740.2	PF	NA	NA	NA	PF_Uninj
451529	NA	Uninj	II	ENSDARG00000102969	pimr119	NA	pimr119	ZF			0	ZF_Uninj
451530	NA	Uninj	II	ENSDARG00000102969	pimr119	NA	pimr119	PF	NA	NA	NA	PF_Uninj
451531	NA	Uninj	II	ENSDARG00000079637	alpk2	NA	alpk2	ZF	-0.407932144		0,340106786708214	ZF_Uninj
451532	NA	Uninj	II	ENSDARG00000079637	alpk2	NA	alpk2	PF	NA	NA	NA	PF_Uninj
451533	NA	Uninj	II	ENSDARG00000102973	cmtm8a	NA	cmtm8a	ZF	0.089368018		0	ZF_Uninj
451534	NA	Uninj	II	ENSDARG00000102973	cmtm8a	NA	cmtm8a	PF	NA	NA	NA	PF_Uninj
451535	NA	Uninj	II	ENSDARG00000095786	AL928685.1	NA	AL928685.1	ZF	-0.29561748		0,170053393354107	ZF_Uninj
451536	NA	Uninj	II	ENSDARG00000095786	AL928685.1	NA	AL928685.1	PF	NA	NA	NA	PF_Uninj
451537	NA	Uninj	II	ENSDARG00000092847	AL845320.1	NA	AL845320.1	ZF	0.468678252		0,0850266966966811	ZF_Uninj
451538	NA	Uninj	II	ENSDARG00000092847	AL845320.1	NA	AL845320.1	PF	NA	NA	NA	PF_Uninj
451539	NA	Uninj	II	ENSDARG00000115377	LO018532.1	NA	LO018532.1	ZF	0.004896384		0,127540045025394	ZF_Uninj
451540	NA	Uninj	II	ENSDARG00000115377	LO018532.1	NA	LO018532.1	PF	NA	NA	NA	PF_Uninj
451541	NA	Uninj	II	ENSDARG00000079654	st3gal1	NA	st3gal1	ZF	0.335142493		0,595186876916023	ZF_Uninj
451542	NA	Uninj	II	ENSDARG00000079654	st3gal1	NA	st3gal1	PF	NA	NA	NA	PF_Uninj
451543	NA	Uninj	II	ENSDARG00000060756	abhd6a	NA	abhd6a	ZF	-0.149087104		0,340106786708214	ZF_Uninj
451544	NA	Uninj	II	ENSDARG00000060756	abhd6a	NA	abhd6a	PF	NA	NA	NA	PF_Uninj
451545	NA	Uninj	II	ENSDARG00000095799	cntrob	NA	cntrob	ZF	0.105797769		0,595186876916023	ZF_Uninj
451546	NA	Uninj	II	ENSDARG00000095799	cntrob	NA	cntrob	PF	NA	NA	NA	PF_Uninj
451547	NA	Uninj	II	ENSDARG00000060766	pxnb	NA	pxnb	ZF	-0.621990901	0.270420103	5,52673528312525	ZF_Uninj
451548	NA	Uninj	II	ENSDARG00000060766	pxnb	NA	pxnb	PF	NA	NA	NA	PF_Uninj
451549	NA	Uninj	II	ENSDARG00000037532	mcm3l	NA	mcm3l	ZF			0	ZF_Uninj
451550	NA	Uninj	II	ENSDARG00000037532	mcm3l	NA	mcm3l	PF	NA	NA	NA	PF_Uninj
451551	NA	Uninj	II	ENSDARG00000095801	BX649485.2	NA	BX649485.2	ZF	0.365269193	0.647926236	4,54892827152559	ZF_Uninj
451552	NA	Uninj	II	ENSDARG00000095801	BX649485.2	NA	BX649485.2	PF	NA	NA	NA	PF_Uninj
451553	NA	Uninj	II	ENSDARG00000102989	CU394253.1	NA	CU394253.1	ZF			0	ZF_Uninj
451554	NA	Uninj	II	ENSDARG00000102989	CU394253.1	NA	CU394253.1	PF	NA	NA	NA	PF_Uninj
451555	NA	Uninj	II	ENSDARG00000095804	CT027631.1	NA	CT027631.1	ZF	-0.025269379		0	ZF_Uninj
451556	NA	Uninj	II	ENSDARG00000095804	CT027631.1	NA	CT027631.1	PF	NA	NA	NA	PF_Uninj
451557	NA	Uninj	II	ENSDARG00000115410	pimr58	NA	pimr58	ZF			0	ZF_Uninj
451558	NA	Uninj	II	ENSDARG00000115410	pimr58	NA	pimr58	PF	NA	NA	NA	PF_Uninj
451559	NA	Uninj	II	ENSDARG00000037551	pm20d1.1	NA	pm20d1.1	ZF	-0.051426992		0,382620135076182	ZF_Uninj
451560	NA	Uninj	II	ENSDARG00000037551	pm20d1.1	NA	pm20d1.1	PF	NA	NA	NA	PF_Uninj
451561	NA	Uninj	II	ENSDARG00000060796	slc20a2	NA	slc20a2	ZF	0.433414186	0.289934765	9,73555676817815	ZF_Uninj
451562	NA	Uninj	II	ENSDARG00000060796	slc20a2	NA	slc20a2	PF	NA	NA	NA	PF_Uninj
451563	NA	Uninj	II	ENSDARG00000079687	rnf10	NA	rnf10	ZF	0.003323999	0.993087522	158,064629135852	ZF_Uninj
451564	NA	Uninj	II	ENSDARG00000079687	rnf10	NA	rnf10	PF	NA	NA	NA	PF_Uninj
451565	NA	Uninj	II	ENSDARG00000102994	znf1034	NA	znf1034	ZF			0	ZF_Uninj
451566	NA	Uninj	II	ENSDARG00000102994	znf1034	NA	znf1034	PF	NA	NA	NA	PF_Uninj
451567	NA	Uninj	II	ENSDARG00000095811	BX649481.1	NA	BX649481.1	ZF			0	ZF_Uninj
451568	NA	Uninj	II	ENSDARG00000095811	BX649481.1	NA	BX649481.1	PF	NA	NA	NA	PF_Uninj
451569	NA	Uninj	II	ENSDARG00000088140	hsd17b7	NA	hsd17b7	ZF	-0.244933355		0,467646831890629	ZF_Uninj
451570	NA	Uninj	II	ENSDARG00000088140	hsd17b7	NA	hsd17b7	PF	NA	NA	NA	PF_Uninj
451571	NA	Uninj	II	ENSDARG00000102999	si:dkey-246j6.1	NA	si:dkey-246j6.1	ZF	-0.175455962		0,0850266966966811	ZF_Uninj
451572	NA	Uninj	II	ENSDARG00000102999	si:dkey-246j6.1	NA	si:dkey-246j6.1	PF	NA	NA	NA	PF_Uninj
451573	NA	Uninj	II	ENSDARG00000095819	si:dkey-231j24.3	NA	si:dkey-231j24.3	ZF			0	ZF_Uninj
451574	NA	Uninj	II	ENSDARG00000095819	si:dkey-231j24.3	NA	si:dkey-231j24.3	PF	NA	NA	NA	PF_Uninj
451575	NA	Uninj	II	ENSDARG00000095820	BX649485.4	NA	BX649485.4	ZF	-0.068560563	0.949321658	2,89090768698057	ZF_Uninj
451576	NA	Uninj	II	ENSDARG00000095820	BX649485.4	NA	BX649485.4	PF	NA	NA	NA	PF_Uninj
451577	NA	Uninj	II	ENSDARG00000079703	si:dkey-18p12.4	NA	si:dkey-18p12.4	ZF	0.705389149	0.21546589	0,807753618363313	ZF_Uninj
451578	NA	Uninj	II	ENSDARG00000079703	si:dkey-18p12.4	NA	si:dkey-18p12.4	PF	NA	NA	NA	PF_Uninj
451579	NA	Uninj	II	ENSDARG00000115434	CR356227.11	NA	CR356227.11	ZF			0	ZF_Uninj
451580	NA	Uninj	II	ENSDARG00000115434	CR356227.11	NA	CR356227.11	PF	NA	NA	NA	PF_Uninj
451581	NA	Uninj	II	ENSDARG00000095824	BX649295.1	NA	BX649295.1	ZF			0	ZF_Uninj
451582	NA	Uninj	II	ENSDARG00000095824	BX649295.1	NA	BX649295.1	PF	NA	NA	NA	PF_Uninj
451583	NA	Uninj	II	ENSDARG00000079713	ccl27b	NA	ccl27b	ZF	-0.072845508		0,0850266966966811	ZF_Uninj
451584	NA	Uninj	II	ENSDARG00000079713	ccl27b	NA	ccl27b	PF	NA	NA	NA	PF_Uninj
451585	NA	Uninj	II	ENSDARG00000115438	CU019563.1	NA	CU019563.1	ZF			0	ZF_Uninj
451586	NA	Uninj	II	ENSDARG00000115438	CU019563.1	NA	CU019563.1	PF	NA	NA	NA	PF_Uninj
451587	NA	Uninj	II	ENSDARG00000115439	BX547993.3	NA	BX547993.3	ZF			0	ZF_Uninj
451588	NA	Uninj	II	ENSDARG00000115439	BX547993.3	NA	BX547993.3	PF	NA	NA	NA	PF_Uninj
451589	NA	Uninj	II	ENSDARG00000088178	tp53inp2	NA	tp53inp2	ZF	-0.36714269	0.320606369	15,1772653556666	ZF_Uninj
451590	NA	Uninj	II	ENSDARG00000088178	tp53inp2	NA	tp53inp2	PF	NA	NA	NA	PF_Uninj
451591	NA	Uninj	II	ENSDARG00000069710	vwa10.2	NA	vwa10.2	ZF	0.081951399		0	ZF_Uninj
451592	NA	Uninj	II	ENSDARG00000069710	vwa10.2	NA	vwa10.2	PF	NA	NA	NA	PF_Uninj
451593	NA	Uninj	II	ENSDARG00000115447	BX571800.2	NA	BX571800.2	ZF			0	ZF_Uninj
451594	NA	Uninj	II	ENSDARG00000115447	BX571800.2	NA	BX571800.2	PF	NA	NA	NA	PF_Uninj
451595	NA	Uninj	II	ENSDARG00000095832	CU682777.2	NA	CU682777.2	ZF			0	ZF_Uninj
451596	NA	Uninj	II	ENSDARG00000095832	CU682777.2	NA	CU682777.2	PF	NA	NA	NA	PF_Uninj
451597	NA	Uninj	II	ENSDARG00000079738	znf219	NA	znf219	ZF	-0.135640079	0.802481447	20,236353808864	ZF_Uninj
451598	NA	Uninj	II	ENSDARG00000079738	znf219	NA	znf219	PF	NA	NA	NA	PF_Uninj
451599	NA	Uninj	II	ENSDARG00000095834	AL954317.1	NA	AL954317.1	ZF			0	ZF_Uninj
451600	NA	Uninj	II	ENSDARG00000095834	AL954317.1	NA	AL954317.1	PF	NA	NA	NA	PF_Uninj
451601	NA	Uninj	II	ENSDARG00000115457	zp3.2	NA	zp3.2	ZF	-0.074498533		0,0850266966966811	ZF_Uninj
451602	NA	Uninj	II	ENSDARG00000115457	zp3.2	NA	zp3.2	PF	NA	NA	NA	PF_Uninj
451603	NA	Uninj	II	ENSDARG00000115458	CU467013.2	NA	CU467013.2	ZF			0	ZF_Uninj
451604	NA	Uninj	II	ENSDARG00000115458	CU467013.2	NA	CU467013.2	PF	NA	NA	NA	PF_Uninj
451605	NA	Uninj	II	ENSDARG00000060877	edil3b	NA	edil3b	ZF			0	ZF_Uninj
451606	NA	Uninj	II	ENSDARG00000060877	edil3b	NA	edil3b	PF	NA	NA	NA	PF_Uninj
451607	NA	Uninj	II	ENSDARG00000079751	megf8	NA	megf8	ZF	0.421606231	0.128396496	24,7002553847528	ZF_Uninj
451608	NA	Uninj	II	ENSDARG00000079751	megf8	NA	megf8	PF	NA	NA	NA	PF_Uninj
451609	NA	Uninj	II	ENSDARG00000095842	BX511173.1	NA	BX511173.1	ZF	-0.073498765		0	ZF_Uninj
451610	NA	Uninj	II	ENSDARG00000095842	BX511173.1	NA	BX511173.1	PF	NA	NA	NA	PF_Uninj
451611	NA	Uninj	II	ENSDARG00000095843	col24a1	NA	col24a1	ZF			0	ZF_Uninj
451612	NA	Uninj	II	ENSDARG00000095843	col24a1	NA	col24a1	PF	NA	NA	NA	PF_Uninj
451613	NA	Uninj	II	ENSDARG00000095844	FP102167.1	NA	FP102167.1	ZF			0	ZF_Uninj
451614	NA	Uninj	II	ENSDARG00000095844	FP102167.1	NA	FP102167.1	PF	NA	NA	NA	PF_Uninj
451615	NA	Uninj	II	ENSDARG00000079760	zgc:112998	NA	zgc:112998	ZF	-0.015784748		0	ZF_Uninj
451616	NA	Uninj	II	ENSDARG00000079760	zgc:112998	NA	zgc:112998	PF	NA	NA	NA	PF_Uninj
451617	NA	Uninj	II	ENSDARG00000037655	pls3	NA	pls3	ZF	0.098645837	0.833687529	28,9515902215496	ZF_Uninj
451618	NA	Uninj	II	ENSDARG00000037655	pls3	NA	pls3	PF	NA	NA	NA	PF_Uninj
451619	NA	Uninj	II	ENSDARG00000060900	znf362a	NA	znf362a	ZF	-0.278826332	0.712756345	4,88903505799827	ZF_Uninj
451620	NA	Uninj	II	ENSDARG00000060900	znf362a	NA	znf362a	PF	NA	NA	NA	PF_Uninj
451621	NA	Uninj	II	ENSDARG00000079765	si:ch211-112f3.4	NA	si:ch211-112f3.4	ZF			0	ZF_Uninj
451622	NA	Uninj	II	ENSDARG00000079765	si:ch211-112f3.4	NA	si:ch211-112f3.4	PF	NA	NA	NA	PF_Uninj
451623	NA	Uninj	II	ENSDARG00000079769	si:ch73-296e2.3	NA	si:ch73-296e2.3	ZF	-0.204494034		0,42513348328713	ZF_Uninj
451624	NA	Uninj	II	ENSDARG00000079769	si:ch73-296e2.3	NA	si:ch73-296e2.3	PF	NA	NA	NA	PF_Uninj
451625	NA	Uninj	II	ENSDARG00000037691	pcdh2ab2	NA	pcdh2ab2	ZF			0	ZF_Uninj
451626	NA	Uninj	II	ENSDARG00000037691	pcdh2ab2	NA	pcdh2ab2	PF	NA	NA	NA	PF_Uninj
451627	NA	Uninj	II	ENSDARG00000095853	si:ch211-57m13.3	NA	si:ch211-57m13.3	ZF			0	ZF_Uninj
451628	NA	Uninj	II	ENSDARG00000095853	si:ch211-57m13.3	NA	si:ch211-57m13.3	PF	NA	NA	NA	PF_Uninj
451629	NA	Uninj	II	ENSDARG00000115495	CU367852.13	NA	CU367852.13	ZF			0	ZF_Uninj
451630	NA	Uninj	II	ENSDARG00000115495	CU367852.13	NA	CU367852.13	PF	NA	NA	NA	PF_Uninj
451631	NA	Uninj	II	ENSDARG00000103048	FP015866.1	NA	FP015866.1	ZF			0	ZF_Uninj
451632	NA	Uninj	II	ENSDARG00000103048	FP015866.1	NA	FP015866.1	PF	NA	NA	NA	PF_Uninj
451633	NA	Uninj	II	ENSDARG00000060925	jarid2a	NA	jarid2a	ZF	-0.316546089	0.652778608	2,63582759692978	ZF_Uninj
451634	NA	Uninj	II	ENSDARG00000060925	jarid2a	NA	jarid2a	PF	NA	NA	NA	PF_Uninj
451635	NA	Uninj	II	ENSDARG00000095859	ptch1	NA	ptch1	ZF			0	ZF_Uninj
451636	NA	Uninj	II	ENSDARG00000095859	ptch1	NA	ptch1	PF	NA	NA	NA	PF_Uninj
451637	NA	Uninj	II	ENSDARG00000095861	si:ch1073-441p17.1	NA	si:ch1073-441p17.1	ZF			0	ZF_Uninj
451638	NA	Uninj	II	ENSDARG00000095861	si:ch1073-441p17.1	NA	si:ch1073-441p17.1	PF	NA	NA	NA	PF_Uninj
451639	NA	Uninj	II	ENSDARG00000103056	itga4	NA	itga4	ZF	0.607954043	0.337173772	0,765240270152365	ZF_Uninj
451640	NA	Uninj	II	ENSDARG00000103056	itga4	NA	itga4	PF	NA	NA	NA	PF_Uninj
451641	NA	Uninj	II	ENSDARG00000079785	si:dkeyp-73a2.2	NA	si:dkeyp-73a2.2	ZF	-0.050065601		0	ZF_Uninj
451642	NA	Uninj	II	ENSDARG00000079785	si:dkeyp-73a2.2	NA	si:dkeyp-73a2.2	PF	NA	NA	NA	PF_Uninj
451643	NA	Uninj	II	ENSDARG00000095865	oxr1a	NA	oxr1a	ZF	-0.302974681	0.475691941	31,8850112563485	ZF_Uninj
451644	NA	Uninj	II	ENSDARG00000095865	oxr1a	NA	oxr1a	PF	NA	NA	NA	PF_Uninj
451645	NA	Uninj	II	ENSDARG00000037773	rybpa	NA	rybpa	ZF	-0.370092877	0.501586129	7,01470247639668	ZF_Uninj
451646	NA	Uninj	II	ENSDARG00000037773	rybpa	NA	rybpa	PF	NA	NA	NA	PF_Uninj
451647	NA	Uninj	II	ENSDARG00000060948	dync1i1	NA	dync1i1	ZF	0.609875381		0,042513348328713	ZF_Uninj
451648	NA	Uninj	II	ENSDARG00000060948	dync1i1	NA	dync1i1	PF	NA	NA	NA	PF_Uninj
451649	NA	Uninj	II	ENSDARG00000079795	CABZ01033206.1	NA	CABZ01033206.1	ZF			0	ZF_Uninj
451650	NA	Uninj	II	ENSDARG00000079795	CABZ01033206.1	NA	CABZ01033206.1	PF	NA	NA	NA	PF_Uninj
451651	NA	Uninj	II	ENSDARG00000095870	FP067424.2	NA	FP067424.2	ZF			0	ZF_Uninj
451652	NA	Uninj	II	ENSDARG00000095870	FP067424.2	NA	FP067424.2	PF	NA	NA	NA	PF_Uninj
451653	NA	Uninj	II	ENSDARG00000115524	znf1118	NA	znf1118	ZF	-0.066260645		0	ZF_Uninj
451654	NA	Uninj	II	ENSDARG00000115524	znf1118	NA	znf1118	PF	NA	NA	NA	PF_Uninj
451655	NA	Uninj	II	ENSDARG00000079805	tagln3a	NA	tagln3a	ZF			0	ZF_Uninj
451656	NA	Uninj	II	ENSDARG00000079805	tagln3a	NA	tagln3a	PF	NA	NA	NA	PF_Uninj
451657	NA	Uninj	II	ENSDARG00000095879	wdr46	NA	wdr46	ZF	-0.321832968	0.430357388	13,2216513324673	ZF_Uninj
451658	NA	Uninj	II	ENSDARG00000095879	wdr46	NA	wdr46	PF	NA	NA	NA	PF_Uninj
451659	NA	Uninj	II	ENSDARG00000103077	si:rp71-81e14.2	NA	si:rp71-81e14.2	ZF	0.498678666		0,170053393354107	ZF_Uninj
451660	NA	Uninj	II	ENSDARG00000103077	si:rp71-81e14.2	NA	si:rp71-81e14.2	PF	NA	NA	NA	PF_Uninj
451661	NA	Uninj	II	ENSDARG00000098034	CR848840.1	NA	CR848840.1	ZF	0.072078331		0	ZF_Uninj
451662	NA	Uninj	II	ENSDARG00000098034	CR848840.1	NA	CR848840.1	PF	NA	NA	NA	PF_Uninj
451663	NA	Uninj	II	ENSDARG00000095884	si:ch211-57m13.9	NA	si:ch211-57m13.9	ZF	-0.050065601		0,0850266966966811	ZF_Uninj
451664	NA	Uninj	II	ENSDARG00000095884	si:ch211-57m13.9	NA	si:ch211-57m13.9	PF	NA	NA	NA	PF_Uninj
451665	NA	Uninj	II	ENSDARG00000103087	cldn18	NA	cldn18	ZF			0	ZF_Uninj
451666	NA	Uninj	II	ENSDARG00000103087	cldn18	NA	cldn18	PF	NA	NA	NA	PF_Uninj
451667	NA	Uninj	II	ENSDARG00000095888	BX248517.1	NA	BX248517.1	ZF	0.093893497		0	ZF_Uninj
451668	NA	Uninj	II	ENSDARG00000095888	BX248517.1	NA	BX248517.1	PF	NA	NA	NA	PF_Uninj
451669	NA	Uninj	II	ENSDARG00000061000	klhdc8a	NA	klhdc8a	ZF			0	ZF_Uninj
451670	NA	Uninj	II	ENSDARG00000061000	klhdc8a	NA	klhdc8a	PF	NA	NA	NA	PF_Uninj
451671	NA	Uninj	II	ENSDARG00000095893	si:dkey-85n7.7	NA	si:dkey-85n7.7	ZF	0.093840084		0,255080090050788	ZF_Uninj
451672	NA	Uninj	II	ENSDARG00000095893	si:dkey-85n7.7	NA	si:dkey-85n7.7	PF	NA	NA	NA	PF_Uninj
451673	NA	Uninj	II	ENSDARG00000095894	BX511250.1	NA	BX511250.1	ZF	-0.030560616		0,042513348328713	ZF_Uninj
451674	NA	Uninj	II	ENSDARG00000095894	BX511250.1	NA	BX511250.1	PF	NA	NA	NA	PF_Uninj
451675	NA	Uninj	II	ENSDARG00000095895	BX571828.1	NA	BX571828.1	ZF			0	ZF_Uninj
451676	NA	Uninj	II	ENSDARG00000095895	BX571828.1	NA	BX571828.1	PF	NA	NA	NA	PF_Uninj
451677	NA	Uninj	II	ENSDARG00000098047	CU855758.2	NA	CU855758.2	ZF	0.148660646		0	ZF_Uninj
451678	NA	Uninj	II	ENSDARG00000098047	CU855758.2	NA	CU855758.2	PF	NA	NA	NA	PF_Uninj
451679	NA	Uninj	II	ENSDARG00000115557	cox7b	NA	cox7b	ZF	-0.318324124	0.190843248	359,747953651546	ZF_Uninj
451680	NA	Uninj	II	ENSDARG00000115557	cox7b	NA	cox7b	PF	NA	NA	NA	PF_Uninj
451681	NA	Uninj	II	ENSDARG00000095898	BX664742.1	NA	BX664742.1	ZF	0.104779832		0,042513348328713	ZF_Uninj
451682	NA	Uninj	II	ENSDARG00000095898	BX664742.1	NA	BX664742.1	PF	NA	NA	NA	PF_Uninj
451683	NA	Uninj	II	ENSDARG00000095899	BX088696.2	NA	BX088696.2	ZF	0.064132874		0,0850266966966811	ZF_Uninj
451684	NA	Uninj	II	ENSDARG00000095899	BX088696.2	NA	BX088696.2	PF	NA	NA	NA	PF_Uninj
451685	NA	Uninj	II	ENSDARG00000095901	col18a1b	NA	col18a1b	ZF	0.585295231	0.317485305	2,21069411364265	ZF_Uninj
451686	NA	Uninj	II	ENSDARG00000095901	col18a1b	NA	col18a1b	PF	NA	NA	NA	PF_Uninj
451687	NA	Uninj	II	ENSDARG00000103105	BX936303.1	NA	BX936303.1	ZF			0	ZF_Uninj
451688	NA	Uninj	II	ENSDARG00000103105	BX936303.1	NA	BX936303.1	PF	NA	NA	NA	PF_Uninj
451689	NA	Uninj	II	ENSDARG00000061030	vezf1b	NA	vezf1b	ZF	-0.405250581		0,552673528312524	ZF_Uninj
451690	NA	Uninj	II	ENSDARG00000061030	vezf1b	NA	vezf1b	PF	NA	NA	NA	PF_Uninj
451691	NA	Uninj	II	ENSDARG00000095906	CR848047.1	NA	CR848047.1	ZF	-0.050065601		0,0850266966966811	ZF_Uninj
451692	NA	Uninj	II	ENSDARG00000095906	CR848047.1	NA	CR848047.1	PF	NA	NA	NA	PF_Uninj
451693	NA	Uninj	II	ENSDARG00000115582	AL928685.5	NA	AL928685.5	ZF	-0.000473158		0	ZF_Uninj
451694	NA	Uninj	II	ENSDARG00000115582	AL928685.5	NA	AL928685.5	PF	NA	NA	NA	PF_Uninj
451695	NA	Uninj	II	ENSDARG00000079854	scyl1	NA	scyl1	ZF	-0.016337003	0.980766992	14,369511739266	ZF_Uninj
451696	NA	Uninj	II	ENSDARG00000079854	scyl1	NA	scyl1	PF	NA	NA	NA	PF_Uninj
451697	NA	Uninj	II	ENSDARG00000103112	BX950225.1	NA	BX950225.1	ZF			0	ZF_Uninj
451698	NA	Uninj	II	ENSDARG00000103112	BX950225.1	NA	BX950225.1	PF	NA	NA	NA	PF_Uninj
451699	NA	Uninj	II	ENSDARG00000115589	BX088712.8	NA	BX088712.8	ZF			0	ZF_Uninj
451700	NA	Uninj	II	ENSDARG00000115589	BX088712.8	NA	BX088712.8	PF	NA	NA	NA	PF_Uninj
451701	NA	Uninj	II	ENSDARG00000095911	si:ch211-149b19.4	NA	si:ch211-149b19.4	ZF	-0.022511834		0,127540045025394	ZF_Uninj
451702	NA	Uninj	II	ENSDARG00000095911	si:ch211-149b19.4	NA	si:ch211-149b19.4	PF	NA	NA	NA	PF_Uninj
451703	NA	Uninj	II	ENSDARG00000115593	CR847895.1	NA	CR847895.1	ZF			0	ZF_Uninj
451704	NA	Uninj	II	ENSDARG00000115593	CR847895.1	NA	CR847895.1	PF	NA	NA	NA	PF_Uninj
451705	NA	Uninj	II	ENSDARG00000079869	si:ch211-218o21.4	NA	si:ch211-218o21.4	ZF	0.048546571		0	ZF_Uninj
451706	NA	Uninj	II	ENSDARG00000079869	si:ch211-218o21.4	NA	si:ch211-218o21.4	PF	NA	NA	NA	PF_Uninj
451707	NA	Uninj	II	ENSDARG00000095914	si:dkey-209n16.2	NA	si:dkey-209n16.2	ZF	0.254640945	0.772722871	1,1903737534395	ZF_Uninj
451708	NA	Uninj	II	ENSDARG00000095914	si:dkey-209n16.2	NA	si:dkey-209n16.2	PF	NA	NA	NA	PF_Uninj
451709	NA	Uninj	II	ENSDARG00000103121	AL953841.3	NA	AL953841.3	ZF			0	ZF_Uninj
451710	NA	Uninj	II	ENSDARG00000103121	AL953841.3	NA	AL953841.3	PF	NA	NA	NA	PF_Uninj
451711	NA	Uninj	II	ENSDARG00000115603	cacna1db	NA	cacna1db	ZF			0	ZF_Uninj
451712	NA	Uninj	II	ENSDARG00000115603	cacna1db	NA	cacna1db	PF	NA	NA	NA	PF_Uninj
451713	NA	Uninj	II	ENSDARG00000105628	BX927082.2	NA	BX927082.2	ZF			0	ZF_Uninj
451714	NA	Uninj	II	ENSDARG00000105628	BX927082.2	NA	BX927082.2	PF	NA	NA	NA	PF_Uninj
451715	NA	Uninj	II	ENSDARG00000095919	si:ch73-236e11.2	NA	si:ch73-236e11.2	ZF	0.21126809		0,340106786708214	ZF_Uninj
451716	NA	Uninj	II	ENSDARG00000095919	si:ch73-236e11.2	NA	si:ch73-236e11.2	PF	NA	NA	NA	PF_Uninj
451717	NA	Uninj	II	ENSDARG00000079880	tas2r200.1	NA	tas2r200.1	ZF			0	ZF_Uninj
451718	NA	Uninj	II	ENSDARG00000079880	tas2r200.1	NA	tas2r200.1	PF	NA	NA	NA	PF_Uninj
451719	NA	Uninj	II	ENSDARG00000095921	si:ch1073-325m22.2	NA	si:ch1073-325m22.2	ZF	-0.478253037	0.018606275	333,644757784861	ZF_Uninj
451720	NA	Uninj	II	ENSDARG00000095921	si:ch1073-325m22.2	NA	si:ch1073-325m22.2	PF	NA	NA	NA	PF_Uninj
451721	NA	Uninj	II	ENSDARG00000061066	c2cd2l	NA	c2cd2l	ZF	0.194937576	0.821420429	1,0628337084141	ZF_Uninj
451722	NA	Uninj	II	ENSDARG00000061066	c2cd2l	NA	c2cd2l	PF	NA	NA	NA	PF_Uninj
451723	NA	Uninj	II	ENSDARG00000095925	si:dkey-258f14.7	NA	si:dkey-258f14.7	ZF			0	ZF_Uninj
451724	NA	Uninj	II	ENSDARG00000095925	si:dkey-258f14.7	NA	si:dkey-258f14.7	PF	NA	NA	NA	PF_Uninj
451725	NA	Uninj	II	ENSDARG00000061083	igl4v8	NA	igl4v8	ZF	-0.025269379		0	ZF_Uninj
451726	NA	Uninj	II	ENSDARG00000061083	igl4v8	NA	igl4v8	PF	NA	NA	NA	PF_Uninj
451727	NA	Uninj	II	ENSDARG00000061091	gtpbp6	NA	gtpbp6	ZF	-0.124380178	0.891802401	1,74304728175202	ZF_Uninj
451728	NA	Uninj	II	ENSDARG00000061091	gtpbp6	NA	gtpbp6	PF	NA	NA	NA	PF_Uninj
451729	NA	Uninj	II	ENSDARG00000061093	phldb1a	NA	phldb1a	ZF	-0.482504539	0.313993307	9,60801672472296	ZF_Uninj
451730	NA	Uninj	II	ENSDARG00000061093	phldb1a	NA	phldb1a	PF	NA	NA	NA	PF_Uninj
451731	NA	Uninj	II	ENSDARG00000061095	stk36	NA	stk36	ZF	-0.177037943	0.836792373	3,52860791210754	ZF_Uninj
451732	NA	Uninj	II	ENSDARG00000061095	stk36	NA	stk36	PF	NA	NA	NA	PF_Uninj
451733	NA	Uninj	II	ENSDARG00000115633	si:dkey-83f18.3	NA	si:dkey-83f18.3	ZF			0	ZF_Uninj
451734	NA	Uninj	II	ENSDARG00000115633	si:dkey-83f18.3	NA	si:dkey-83f18.3	PF	NA	NA	NA	PF_Uninj
451735	NA	Uninj	II	ENSDARG00000079903	si:ch73-343l4.2	NA	si:ch73-343l4.2	ZF	0.752605946	0.201896935	0,977807011992205	ZF_Uninj
451736	NA	Uninj	II	ENSDARG00000079903	si:ch73-343l4.2	NA	si:ch73-343l4.2	PF	NA	NA	NA	PF_Uninj
451737	NA	Uninj	II	ENSDARG00000095940	si:dkey-19a16.12	NA	si:dkey-19a16.12	ZF	-0.075201572		0,21256674168282	ZF_Uninj
451738	NA	Uninj	II	ENSDARG00000095940	si:dkey-19a16.12	NA	si:dkey-19a16.12	PF	NA	NA	NA	PF_Uninj
451739	NA	Uninj	II	ENSDARG00000095941	CT573247.1	NA	CT573247.1	ZF	-0.199740651		0,255080090050788	ZF_Uninj
451740	NA	Uninj	II	ENSDARG00000095941	CT573247.1	NA	CT573247.1	PF	NA	NA	NA	PF_Uninj
451741	NA	Uninj	II	ENSDARG00000037924	gna13b	NA	gna13b	ZF	0.036152155	0.971769209	2,97593438379501	ZF_Uninj
451742	NA	Uninj	II	ENSDARG00000037924	gna13b	NA	gna13b	PF	NA	NA	NA	PF_Uninj
451743	NA	Uninj	II	ENSDARG00000079912	rapgefl1	NA	rapgefl1	ZF	-0.075533878		0,127540045025394	ZF_Uninj
451744	NA	Uninj	II	ENSDARG00000079912	rapgefl1	NA	rapgefl1	PF	NA	NA	NA	PF_Uninj
451745	NA	Uninj	II	ENSDARG00000061110	zbtb44	NA	zbtb44	ZF	-0.438296903		0,0850266966966811	ZF_Uninj
451746	NA	Uninj	II	ENSDARG00000061110	zbtb44	NA	zbtb44	PF	NA	NA	NA	PF_Uninj
451747	NA	Uninj	II	ENSDARG00000115650	CU407319.1	NA	CU407319.1	ZF			0	ZF_Uninj
451748	NA	Uninj	II	ENSDARG00000115650	CU407319.1	NA	CU407319.1	PF	NA	NA	NA	PF_Uninj
451749	NA	Uninj	II	ENSDARG00000098099	zgc:64065	NA	zgc:64065	ZF	0.378150632		0,127540045025394	ZF_Uninj
451750	NA	Uninj	II	ENSDARG00000098099	zgc:64065	NA	zgc:64065	PF	NA	NA	NA	PF_Uninj
451751	NA	Uninj	II	ENSDARG00000079925	AL954695.2	NA	AL954695.2	ZF	0.043672395		0,127540045025394	ZF_Uninj
451752	NA	Uninj	II	ENSDARG00000079925	AL954695.2	NA	AL954695.2	PF	NA	NA	NA	PF_Uninj
451753	NA	Uninj	II	ENSDARG00000095950	BX465868.1	NA	BX465868.1	ZF	0.179744281		0,722726921941417	ZF_Uninj
451754	NA	Uninj	II	ENSDARG00000095950	BX465868.1	NA	BX465868.1	PF	NA	NA	NA	PF_Uninj
451755	NA	Uninj	II	ENSDARG00000095951	BX890562.3	NA	BX890562.3	ZF			0	ZF_Uninj
451756	NA	Uninj	II	ENSDARG00000095951	BX890562.3	NA	BX890562.3	PF	NA	NA	NA	PF_Uninj
451757	NA	Uninj	II	ENSDARG00000095952	CR352226.4	NA	CR352226.4	ZF	0.140487236		0	ZF_Uninj
451758	NA	Uninj	II	ENSDARG00000095952	CR352226.4	NA	CR352226.4	PF	NA	NA	NA	PF_Uninj
451759	NA	Uninj	II	ENSDARG00000115660	BX914196.1	NA	BX914196.1	ZF			0	ZF_Uninj
451760	NA	Uninj	II	ENSDARG00000115660	BX914196.1	NA	BX914196.1	PF	NA	NA	NA	PF_Uninj
451761	NA	Uninj	II	ENSDARG00000103160	CR388178.2	NA	CR388178.2	ZF			0	ZF_Uninj
451762	NA	Uninj	II	ENSDARG00000103160	CR388178.2	NA	CR388178.2	PF	NA	NA	NA	PF_Uninj
451763	NA	Uninj	II	ENSDARG00000105674	ms4a17a.2	NA	ms4a17a.2	ZF	-0.050065601		0	ZF_Uninj
451764	NA	Uninj	II	ENSDARG00000105674	ms4a17a.2	NA	ms4a17a.2	PF	NA	NA	NA	PF_Uninj
451765	NA	Uninj	II	ENSDARG00000103164	zgc:194948	NA	zgc:194948	ZF	-0.025269379		0	ZF_Uninj
451766	NA	Uninj	II	ENSDARG00000103164	zgc:194948	NA	zgc:194948	PF	NA	NA	NA	PF_Uninj
451767	NA	Uninj	II	ENSDARG00000095956	CU467655.1	NA	CU467655.1	ZF			0	ZF_Uninj
451768	NA	Uninj	II	ENSDARG00000095956	CU467655.1	NA	CU467655.1	PF	NA	NA	NA	PF_Uninj
451769	NA	Uninj	II	ENSDARG00000115670	pimr89	NA	pimr89	ZF			0	ZF_Uninj
451770	NA	Uninj	II	ENSDARG00000115670	pimr89	NA	pimr89	PF	NA	NA	NA	PF_Uninj
451771	NA	Uninj	II	ENSDARG00000095963	asgrl2	NA	asgrl2	ZF			0	ZF_Uninj
451772	NA	Uninj	II	ENSDARG00000095963	asgrl2	NA	asgrl2	PF	NA	NA	NA	PF_Uninj
451773	NA	Uninj	II	ENSDARG00000103172	BX914205.3	NA	BX914205.3	ZF	-0.025269379		0	ZF_Uninj
451774	NA	Uninj	II	ENSDARG00000103172	BX914205.3	NA	BX914205.3	PF	NA	NA	NA	PF_Uninj
451775	NA	Uninj	II	ENSDARG00000115680	CABZ01077605.1	NA	CABZ01077605.1	ZF			0	ZF_Uninj
451776	NA	Uninj	II	ENSDARG00000115680	CABZ01077605.1	NA	CABZ01077605.1	PF	NA	NA	NA	PF_Uninj
451777	NA	Uninj	II	ENSDARG00000103178	CR457444.3	NA	CR457444.3	ZF			0	ZF_Uninj
451778	NA	Uninj	II	ENSDARG00000103178	CR457444.3	NA	CR457444.3	PF	NA	NA	NA	PF_Uninj
451779	NA	Uninj	II	ENSDARG00000037968	fus	NA	fus	ZF	0.04603258		0,21256674168282	ZF_Uninj
451780	NA	Uninj	II	ENSDARG00000037968	fus	NA	fus	PF	NA	NA	NA	PF_Uninj
451781	NA	Uninj	II	ENSDARG00000079972	nfatc2b	NA	nfatc2b	ZF	0.380783515		0,467646831890629	ZF_Uninj
451782	NA	Uninj	II	ENSDARG00000079972	nfatc2b	NA	nfatc2b	PF	NA	NA	NA	PF_Uninj
451783	NA	Uninj	II	ENSDARG00000115693	BX548011.5	NA	BX548011.5	ZF			0	ZF_Uninj
451784	NA	Uninj	II	ENSDARG00000115693	BX548011.5	NA	BX548011.5	PF	NA	NA	NA	PF_Uninj
451785	NA	Uninj	II	ENSDARG00000103184	PAMR1	NA	PAMR1	ZF	0.67605516		0,170053393354107	ZF_Uninj
451786	NA	Uninj	II	ENSDARG00000103184	PAMR1	NA	PAMR1	PF	NA	NA	NA	PF_Uninj
451787	NA	Uninj	II	ENSDARG00000095981	si:ch211-161n3.5	NA	si:ch211-161n3.5	ZF			0	ZF_Uninj
451788	NA	Uninj	II	ENSDARG00000095981	si:ch211-161n3.5	NA	si:ch211-161n3.5	PF	NA	NA	NA	PF_Uninj
451789	NA	Uninj	II	ENSDARG00000079980	si:ch211-202h22.9	NA	si:ch211-202h22.9	ZF			0	ZF_Uninj
451790	NA	Uninj	II	ENSDARG00000079980	si:ch211-202h22.9	NA	si:ch211-202h22.9	PF	NA	NA	NA	PF_Uninj
451791	NA	Uninj	II	ENSDARG00000095990	si:ch211-64i20.5_2	NA	si:ch211-64i20.5_2	ZF			0	ZF_Uninj
451792	NA	Uninj	II	ENSDARG00000095990	si:ch211-64i20.5_2	NA	si:ch211-64i20.5_2	PF	NA	NA	NA	PF_Uninj
451793	NA	Uninj	II	ENSDARG00000038009	CT573429.1	NA	CT573429.1	ZF	-0.050065601		0,0850266966966811	ZF_Uninj
451794	NA	Uninj	II	ENSDARG00000038009	CT573429.1	NA	CT573429.1	PF	NA	NA	NA	PF_Uninj
451795	NA	Uninj	II	ENSDARG00000079986	BX927329.1	NA	BX927329.1	ZF	0.535948912	0.185323839	7,09972917203347	ZF_Uninj
451796	NA	Uninj	II	ENSDARG00000079986	BX927329.1	NA	BX927329.1	PF	NA	NA	NA	PF_Uninj
451797	NA	Uninj	II	ENSDARG00000095992	BX469910.1	NA	BX469910.1	ZF			0	ZF_Uninj
451798	NA	Uninj	II	ENSDARG00000095992	BX469910.1	NA	BX469910.1	PF	NA	NA	NA	PF_Uninj
451799	NA	Uninj	II	ENSDARG00000079987	igl3v5	NA	igl3v5	ZF	0.36519405		0,255080090050788	ZF_Uninj
451800	NA	Uninj	II	ENSDARG00000079987	igl3v5	NA	igl3v5	PF	NA	NA	NA	PF_Uninj
451801	NA	Uninj	II	ENSDARG00000061204	ddx20	NA	ddx20	ZF	0.087164777	0.922534669	3,74117465394738	ZF_Uninj
451802	NA	Uninj	II	ENSDARG00000061204	ddx20	NA	ddx20	PF	NA	NA	NA	PF_Uninj
451803	NA	Uninj	II	ENSDARG00000061205	stag1a	NA	stag1a	ZF	-0.285584361	0.527413407	12,3713843682483	ZF_Uninj
451804	NA	Uninj	II	ENSDARG00000061205	stag1a	NA	stag1a	PF	NA	NA	NA	PF_Uninj
451805	NA	Uninj	II	ENSDARG00000103199	si:dkey-247k7.2	NA	si:dkey-247k7.2	ZF	-0.369355781		0,637700225126971	ZF_Uninj
451806	NA	Uninj	II	ENSDARG00000103199	si:dkey-247k7.2	NA	si:dkey-247k7.2	PF	NA	NA	NA	PF_Uninj
451807	NA	Uninj	II	ENSDARG00000095998	CR388052.1	NA	CR388052.1	ZF	0.357184902		0,0850266966966811	ZF_Uninj
451808	NA	Uninj	II	ENSDARG00000095998	CR388052.1	NA	CR388052.1	PF	NA	NA	NA	PF_Uninj
451809	NA	Uninj	II	ENSDARG00000103201	CT583728.5	NA	CT583728.5	ZF			0	ZF_Uninj
451810	NA	Uninj	II	ENSDARG00000103201	CT583728.5	NA	CT583728.5	PF	NA	NA	NA	PF_Uninj
451811	NA	Uninj	II	ENSDARG00000103202	CR383668.1	NA	CR383668.1	ZF			0	ZF_Uninj
451812	NA	Uninj	II	ENSDARG00000103202	CR383668.1	NA	CR383668.1	PF	NA	NA	NA	PF_Uninj
451813	NA	Uninj	II	ENSDARG00000096001	si:dkey-240n22.8	NA	si:dkey-240n22.8	ZF	-0.367790838		0,807753618363313	ZF_Uninj
451814	NA	Uninj	II	ENSDARG00000096001	si:dkey-240n22.8	NA	si:dkey-240n22.8	PF	NA	NA	NA	PF_Uninj
451815	NA	Uninj	II	ENSDARG00000098157	CR792416.1	NA	CR792416.1	ZF	-0.044930057		0	ZF_Uninj
451816	NA	Uninj	II	ENSDARG00000098157	CR792416.1	NA	CR792416.1	PF	NA	NA	NA	PF_Uninj
451817	NA	Uninj	II	ENSDARG00000088638	BX927260.1	NA	BX927260.1	ZF			0	ZF_Uninj
451818	NA	Uninj	II	ENSDARG00000088638	BX927260.1	NA	BX927260.1	PF	NA	NA	NA	PF_Uninj
451819	NA	Uninj	II	ENSDARG00000096005	CT027801.1	NA	CT027801.1	ZF			0	ZF_Uninj
451820	NA	Uninj	II	ENSDARG00000096005	CT027801.1	NA	CT027801.1	PF	NA	NA	NA	PF_Uninj
451821	NA	Uninj	II	ENSDARG00000061221	si:ch211-157j23.2	NA	si:ch211-157j23.2	ZF	0.074141383		0,297593438379501	ZF_Uninj
451822	NA	Uninj	II	ENSDARG00000061221	si:ch211-157j23.2	NA	si:ch211-157j23.2	PF	NA	NA	NA	PF_Uninj
451823	NA	Uninj	II	ENSDARG00000096010	si:dkey-21h14.15	NA	si:dkey-21h14.15	ZF			0	ZF_Uninj
451824	NA	Uninj	II	ENSDARG00000096010	si:dkey-21h14.15	NA	si:dkey-21h14.15	PF	NA	NA	NA	PF_Uninj
451825	NA	Uninj	II	ENSDARG00000080020	il13ra1	NA	il13ra1	ZF	0.491069842	0.145361089	14,4970517827212	ZF_Uninj
451826	NA	Uninj	II	ENSDARG00000080020	il13ra1	NA	il13ra1	PF	NA	NA	NA	PF_Uninj
451827	NA	Uninj	II	ENSDARG00000096014	znf1146	NA	znf1146	ZF	-0.050065601		0,042513348328713	ZF_Uninj
451828	NA	Uninj	II	ENSDARG00000096014	znf1146	NA	znf1146	PF	NA	NA	NA	PF_Uninj
451829	NA	Uninj	II	ENSDARG00000080032	dre-mir-125b-2	NA	dre-mir-125b-2	ZF			0	ZF_Uninj
451830	NA	Uninj	II	ENSDARG00000080032	dre-mir-125b-2	NA	dre-mir-125b-2	PF	NA	NA	NA	PF_Uninj
451831	NA	Uninj	II	ENSDARG00000096021	BX005012.3	NA	BX005012.3	ZF			0	ZF_Uninj
451832	NA	Uninj	II	ENSDARG00000096021	BX005012.3	NA	BX005012.3	PF	NA	NA	NA	PF_Uninj
451833	NA	Uninj	II	ENSDARG00000038069	mgat3a	NA	mgat3a	ZF	-0.03042129		0,0850266966966811	ZF_Uninj
451834	NA	Uninj	II	ENSDARG00000038069	mgat3a	NA	mgat3a	PF	NA	NA	NA	PF_Uninj
451835	NA	Uninj	II	ENSDARG00000096026	si:dkey-4e4.1	NA	si:dkey-4e4.1	ZF	-0.228509334		0,340106786708214	ZF_Uninj
451836	NA	Uninj	II	ENSDARG00000096026	si:dkey-4e4.1	NA	si:dkey-4e4.1	PF	NA	NA	NA	PF_Uninj
451837	NA	Uninj	II	ENSDARG00000096030	si:dkey-262g12.7	NA	si:dkey-262g12.7	ZF	-0.10501528		0,382620135076182	ZF_Uninj
451838	NA	Uninj	II	ENSDARG00000096030	si:dkey-262g12.7	NA	si:dkey-262g12.7	PF	NA	NA	NA	PF_Uninj
451839	NA	Uninj	II	ENSDARG00000096031	si:ch73-6k14.2	NA	si:ch73-6k14.2	ZF	0.027710694		0,127540045025394	ZF_Uninj
451840	NA	Uninj	II	ENSDARG00000096031	si:ch73-6k14.2	NA	si:ch73-6k14.2	PF	NA	NA	NA	PF_Uninj
451841	NA	Uninj	II	ENSDARG00000096034	si:ch73-289h5.5	NA	si:ch73-289h5.5	ZF			0	ZF_Uninj
451842	NA	Uninj	II	ENSDARG00000096034	si:ch73-289h5.5	NA	si:ch73-289h5.5	PF	NA	NA	NA	PF_Uninj
451843	NA	Uninj	II	ENSDARG00000096037	si:ch211-214j24.14	NA	si:ch211-214j24.14	ZF	0.513808464		0	ZF_Uninj
451844	NA	Uninj	II	ENSDARG00000096037	si:ch211-214j24.14	NA	si:ch211-214j24.14	PF	NA	NA	NA	PF_Uninj
451845	NA	Uninj	II	ENSDARG00000038089	TMEM114	NA	TMEM114	ZF	-0.050065601		0,042513348328713	ZF_Uninj
451846	NA	Uninj	II	ENSDARG00000038089	TMEM114	NA	TMEM114	PF	NA	NA	NA	PF_Uninj
451847	NA	Uninj	II	ENSDARG00000038095	socs1a	NA	socs1a	ZF	0.287508353	0.729077902	16,7502592445748	ZF_Uninj
451848	NA	Uninj	II	ENSDARG00000038095	socs1a	NA	socs1a	PF	NA	NA	NA	PF_Uninj
451849	NA	Uninj	II	ENSDARG00000080100	dre-mir-135c-1	NA	dre-mir-135c-1	ZF			0	ZF_Uninj
451850	NA	Uninj	II	ENSDARG00000080100	dre-mir-135c-1	NA	dre-mir-135c-1	PF	NA	NA	NA	PF_Uninj
451851	NA	Uninj	II	ENSDARG00000080109	CT030046.1	NA	CT030046.1	ZF			0	ZF_Uninj
451852	NA	Uninj	II	ENSDARG00000080109	CT030046.1	NA	CT030046.1	PF	NA	NA	NA	PF_Uninj
451853	NA	Uninj	II	ENSDARG00000061260	si:dkey-202e22.2	NA	si:dkey-202e22.2	ZF			0	ZF_Uninj
451854	NA	Uninj	II	ENSDARG00000061260	si:dkey-202e22.2	NA	si:dkey-202e22.2	PF	NA	NA	NA	PF_Uninj
451855	NA	Uninj	II	ENSDARG00000080110	CR854831.1	NA	CR854831.1	ZF			0	ZF_Uninj
451856	NA	Uninj	II	ENSDARG00000080110	CR854831.1	NA	CR854831.1	PF	NA	NA	NA	PF_Uninj
451857	NA	Uninj	II	ENSDARG00000096053	CR788248.1	NA	CR788248.1	ZF			0	ZF_Uninj
451858	NA	Uninj	II	ENSDARG00000096053	CR788248.1	NA	CR788248.1	PF	NA	NA	NA	PF_Uninj
451859	NA	Uninj	II	ENSDARG00000080129	CU466287.1	NA	CU466287.1	ZF			0	ZF_Uninj
451860	NA	Uninj	II	ENSDARG00000080129	CU466287.1	NA	CU466287.1	PF	NA	NA	NA	PF_Uninj
451861	NA	Uninj	II	ENSDARG00000061274	lss	NA	lss	ZF	-0.089841413		0,382620135076182	ZF_Uninj
451862	NA	Uninj	II	ENSDARG00000061274	lss	NA	lss	PF	NA	NA	NA	PF_Uninj
451863	NA	Uninj	II	ENSDARG00000080147	FO704757.1	NA	FO704757.1	ZF	-0.101337682		0,0850266966966811	ZF_Uninj
451864	NA	Uninj	II	ENSDARG00000080147	FO704757.1	NA	FO704757.1	PF	NA	NA	NA	PF_Uninj
451865	NA	Uninj	II	ENSDARG00000080152	dre-mir-29b-1	NA	dre-mir-29b-1	ZF	-0.603261744	0.129729631	14,1144316484302	ZF_Uninj
451866	NA	Uninj	II	ENSDARG00000080152	dre-mir-29b-1	NA	dre-mir-29b-1	PF	NA	NA	NA	PF_Uninj
451867	NA	Uninj	II	ENSDARG00000080156	SNORD30	NA	SNORD30	ZF			0	ZF_Uninj
451868	NA	Uninj	II	ENSDARG00000080156	SNORD30	NA	SNORD30	PF	NA	NA	NA	PF_Uninj
451869	NA	Uninj	II	ENSDARG00000080158		NA		ZF			0	ZF_Uninj
451870	NA	Uninj	II	ENSDARG00000080158		NA		PF	NA	NA	NA	PF_Uninj
451871	NA	Uninj	II	ENSDARG00000080168	dre-mir-15a-1	NA	dre-mir-15a-1	ZF			0	ZF_Uninj
451872	NA	Uninj	II	ENSDARG00000080168	dre-mir-15a-1	NA	dre-mir-15a-1	PF	NA	NA	NA	PF_Uninj
451873	NA	Uninj	II	ENSDARG00000115808	BX088712.9	NA	BX088712.9	ZF			0	ZF_Uninj
451874	NA	Uninj	II	ENSDARG00000115808	BX088712.9	NA	BX088712.9	PF	NA	NA	NA	PF_Uninj
451875	NA	Uninj	II	ENSDARG00000038147	hbbe3	NA	hbbe3	ZF	-0.050065601		0	ZF_Uninj
451876	NA	Uninj	II	ENSDARG00000038147	hbbe3	NA	hbbe3	PF	NA	NA	NA	PF_Uninj
451877	NA	Uninj	II	ENSDARG00000061311	znf438	NA	znf438	ZF	0.286470313	0.652198299	7,43983595850616	ZF_Uninj
451878	NA	Uninj	II	ENSDARG00000061311	znf438	NA	znf438	PF	NA	NA	NA	PF_Uninj
451879	NA	Uninj	II	ENSDARG00000080181	dre-mir-499	NA	dre-mir-499	ZF	0.080175649		0	ZF_Uninj
451880	NA	Uninj	II	ENSDARG00000080181	dre-mir-499	NA	dre-mir-499	PF	NA	NA	NA	PF_Uninj
451881	NA	Uninj	II	ENSDARG00000096078	BX649516.3	NA	BX649516.3	ZF	-0.140294245		0,170053393354107	ZF_Uninj
451882	NA	Uninj	II	ENSDARG00000096078	BX649516.3	NA	BX649516.3	PF	NA	NA	NA	PF_Uninj
451883	NA	Uninj	II	ENSDARG00000044404	pars2	NA	pars2	ZF			0	ZF_Uninj
451884	NA	Uninj	II	ENSDARG00000044404	pars2	NA	pars2	PF	NA	NA	NA	PF_Uninj
451885	NA	Uninj	II	ENSDARG00000080201	CR854851.1	NA	CR854851.1	ZF	0.212449814		0	ZF_Uninj
451886	NA	Uninj	II	ENSDARG00000080201	CR854851.1	NA	CR854851.1	PF	NA	NA	NA	PF_Uninj
451887	NA	Uninj	II	ENSDARG00000080203	CR450852.1	NA	CR450852.1	ZF			0	ZF_Uninj
451888	NA	Uninj	II	ENSDARG00000080203	CR450852.1	NA	CR450852.1	PF	NA	NA	NA	PF_Uninj
451889	NA	Uninj	II	ENSDARG00000103268	BX088524.2	NA	BX088524.2	ZF			0	ZF_Uninj
451890	NA	Uninj	II	ENSDARG00000103268	BX088524.2	NA	BX088524.2	PF	NA	NA	NA	PF_Uninj
451891	NA	Uninj	II	ENSDARG00000080218	BX511310.1	NA	BX511310.1	ZF			0	ZF_Uninj
451892	NA	Uninj	II	ENSDARG00000080218	BX511310.1	NA	BX511310.1	PF	NA	NA	NA	PF_Uninj
451893	NA	Uninj	II	ENSDARG00000103274	AL645792.1	NA	AL645792.1	ZF			0	ZF_Uninj
451894	NA	Uninj	II	ENSDARG00000103274	AL645792.1	NA	AL645792.1	PF	NA	NA	NA	PF_Uninj
451895	NA	Uninj	II	ENSDARG00000096091	BX927253.2	NA	BX927253.2	ZF	-0.071419667		0,042513348328713	ZF_Uninj
451896	NA	Uninj	II	ENSDARG00000096091	BX927253.2	NA	BX927253.2	PF	NA	NA	NA	PF_Uninj
451897	NA	Uninj	II	ENSDARG00000038205	her2	NA	her2	ZF	0.070407655		0	ZF_Uninj
451898	NA	Uninj	II	ENSDARG00000038205	her2	NA	her2	PF	NA	NA	NA	PF_Uninj
451899	NA	Uninj	II	ENSDARG00000096097	si:dkeyp-98a7.4	NA	si:dkeyp-98a7.4	ZF			0	ZF_Uninj
451900	NA	Uninj	II	ENSDARG00000096097	si:dkeyp-98a7.4	NA	si:dkeyp-98a7.4	PF	NA	NA	NA	PF_Uninj
451901	NA	Uninj	II	ENSDARG00000096098	BX649399.1	NA	BX649399.1	ZF			0	ZF_Uninj
451902	NA	Uninj	II	ENSDARG00000096098	BX649399.1	NA	BX649399.1	PF	NA	NA	NA	PF_Uninj
451903	NA	Uninj	II	ENSDARG00000096099	BX465862.3	NA	BX465862.3	ZF	-0.1001166		0,127540045025394	ZF_Uninj
451904	NA	Uninj	II	ENSDARG00000096099	BX465862.3	NA	BX465862.3	PF	NA	NA	NA	PF_Uninj
451905	NA	Uninj	II	ENSDARG00000096100	BX000981.5	NA	BX000981.5	ZF			0	ZF_Uninj
451906	NA	Uninj	II	ENSDARG00000096100	BX000981.5	NA	BX000981.5	PF	NA	NA	NA	PF_Uninj
451907	NA	Uninj	II	ENSDARG00000096105	BX942819.3	NA	BX942819.3	ZF			0	ZF_Uninj
451908	NA	Uninj	II	ENSDARG00000096105	BX942819.3	NA	BX942819.3	PF	NA	NA	NA	PF_Uninj
451909	NA	Uninj	II	ENSDARG00000096110	zgc:123278	NA	zgc:123278	ZF	-0.093073489		0	ZF_Uninj
451910	NA	Uninj	II	ENSDARG00000096110	zgc:123278	NA	zgc:123278	PF	NA	NA	NA	PF_Uninj
451911	NA	Uninj	II	ENSDARG00000080337	NC_002333.4	NA	NC_002333.4	ZF	-0.23124871	0.596431913	14165,0650485946	ZF_Uninj
451912	NA	Uninj	II	ENSDARG00000080337	NC_002333.4	NA	NC_002333.4	PF	NA	NA	NA	PF_Uninj
451913	NA	Uninj	II	ENSDARG00000080345	CU861888.1	NA	CU861888.1	ZF			0	ZF_Uninj
451914	NA	Uninj	II	ENSDARG00000080345	CU861888.1	NA	CU861888.1	PF	NA	NA	NA	PF_Uninj
451915	NA	Uninj	II	ENSDARG00000080347	dre-mir-130b	NA	dre-mir-130b	ZF	-0.005019016		0,042513348328713	ZF_Uninj
451916	NA	Uninj	II	ENSDARG00000080347	dre-mir-130b	NA	dre-mir-130b	PF	NA	NA	NA	PF_Uninj
451917	NA	Uninj	II	ENSDARG00000096119	CR392001.2	NA	CR392001.2	ZF			0	ZF_Uninj
451918	NA	Uninj	II	ENSDARG00000096119	CR392001.2	NA	CR392001.2	PF	NA	NA	NA	PF_Uninj
451919	NA	Uninj	II	ENSDARG00000115874	CR925768.13	NA	CR925768.13	ZF			0	ZF_Uninj
451920	NA	Uninj	II	ENSDARG00000115874	CR925768.13	NA	CR925768.13	PF	NA	NA	NA	PF_Uninj
451921	NA	Uninj	II	ENSDARG00000080370	LO017875.1	NA	LO017875.1	ZF			0	ZF_Uninj
451922	NA	Uninj	II	ENSDARG00000080370	LO017875.1	NA	LO017875.1	PF	NA	NA	NA	PF_Uninj
451923	NA	Uninj	II	ENSDARG00000080372	CU929070.1	NA	CU929070.1	ZF	-0.071419683		0	ZF_Uninj
451924	NA	Uninj	II	ENSDARG00000080372	CU929070.1	NA	CU929070.1	PF	NA	NA	NA	PF_Uninj
451925	NA	Uninj	II	ENSDARG00000096127	BX469910.2	NA	BX469910.2	ZF			0	ZF_Uninj
451926	NA	Uninj	II	ENSDARG00000096127	BX469910.2	NA	BX469910.2	PF	NA	NA	NA	PF_Uninj
451927	NA	Uninj	II	ENSDARG00000080401	NC_002333.5	NA	NC_002333.5	ZF	-0.038266955	0.973456194	1,14786040522855	ZF_Uninj
451928	NA	Uninj	II	ENSDARG00000080401	NC_002333.5	NA	NC_002333.5	PF	NA	NA	NA	PF_Uninj
451929	NA	Uninj	II	ENSDARG00000080404	BX004779.1	NA	BX004779.1	ZF			0	ZF_Uninj
451930	NA	Uninj	II	ENSDARG00000080404	BX004779.1	NA	BX004779.1	PF	NA	NA	NA	PF_Uninj
451931	NA	Uninj	II	ENSDARG00000080407	BX649610.1	NA	BX649610.1	ZF			0	ZF_Uninj
451932	NA	Uninj	II	ENSDARG00000080407	BX649610.1	NA	BX649610.1	PF	NA	NA	NA	PF_Uninj
451933	NA	Uninj	II	ENSDARG00000038302	ccar2	NA	ccar2	ZF	0.240629375	0.697525661	3,69866130573643	ZF_Uninj
451934	NA	Uninj	II	ENSDARG00000038302	ccar2	NA	ccar2	PF	NA	NA	NA	PF_Uninj
451935	NA	Uninj	II	ENSDARG00000103314	si:dkey-84h14.1	NA	si:dkey-84h14.1	ZF	0.002683436		0	ZF_Uninj
451936	NA	Uninj	II	ENSDARG00000103314	si:dkey-84h14.1	NA	si:dkey-84h14.1	PF	NA	NA	NA	PF_Uninj
451937	NA	Uninj	II	ENSDARG00000038306	tsc22d1	NA	tsc22d1	ZF	-0.242992493	0.589096664	17,6005262127193	ZF_Uninj
451938	NA	Uninj	II	ENSDARG00000038306	tsc22d1	NA	tsc22d1	PF	NA	NA	NA	PF_Uninj
451939	NA	Uninj	II	ENSDARG00000096153	si:dkey-21h14.9	NA	si:dkey-21h14.9	ZF			0	ZF_Uninj
451940	NA	Uninj	II	ENSDARG00000096153	si:dkey-21h14.9	NA	si:dkey-21h14.9	PF	NA	NA	NA	PF_Uninj
451941	NA	Uninj	II	ENSDARG00000061424	znf646	NA	znf646	ZF	0.071381353		0,255080090050788	ZF_Uninj
451942	NA	Uninj	II	ENSDARG00000061424	znf646	NA	znf646	PF	NA	NA	NA	PF_Uninj
451943	NA	Uninj	II	ENSDARG00000080448	FP085395.1	NA	FP085395.1	ZF			0	ZF_Uninj
451944	NA	Uninj	II	ENSDARG00000080448	FP085395.1	NA	FP085395.1	PF	NA	NA	NA	PF_Uninj
451945	NA	Uninj	II	ENSDARG00000080449	AL627132.1	NA	AL627132.1	ZF			0	ZF_Uninj
451946	NA	Uninj	II	ENSDARG00000080449	AL627132.1	NA	AL627132.1	PF	NA	NA	NA	PF_Uninj
451947	NA	Uninj	II	ENSDARG00000096162	BX927135.2	NA	BX927135.2	ZF	0.049119285		0	ZF_Uninj
451948	NA	Uninj	II	ENSDARG00000096162	BX927135.2	NA	BX927135.2	PF	NA	NA	NA	PF_Uninj
451949	NA	Uninj	II	ENSDARG00000096163	BX664605.1	NA	BX664605.1	ZF	0.020842655		0	ZF_Uninj
451950	NA	Uninj	II	ENSDARG00000096163	BX664605.1	NA	BX664605.1	PF	NA	NA	NA	PF_Uninj
451951	NA	Uninj	II	ENSDARG00000103322	si:ch73-347e22.8	NA	si:ch73-347e22.8	ZF	-0.025269379		0	ZF_Uninj
451952	NA	Uninj	II	ENSDARG00000103322	si:ch73-347e22.8	NA	si:ch73-347e22.8	PF	NA	NA	NA	PF_Uninj
451953	NA	Uninj	II	ENSDARG00000115914	BX784028.1	NA	BX784028.1	ZF			0	ZF_Uninj
451954	NA	Uninj	II	ENSDARG00000115914	BX784028.1	NA	BX784028.1	PF	NA	NA	NA	PF_Uninj
451955	NA	Uninj	II	ENSDARG00000103323	AL929220.1	NA	AL929220.1	ZF			0	ZF_Uninj
451956	NA	Uninj	II	ENSDARG00000103323	AL929220.1	NA	AL929220.1	PF	NA	NA	NA	PF_Uninj
451957	NA	Uninj	II	ENSDARG00000115917	BX914214.16	NA	BX914214.16	ZF			0	ZF_Uninj
451958	NA	Uninj	II	ENSDARG00000115917	BX914214.16	NA	BX914214.16	PF	NA	NA	NA	PF_Uninj
451959	NA	Uninj	II	ENSDARG00000080487	FO681336.1	NA	FO681336.1	ZF			0	ZF_Uninj
451960	NA	Uninj	II	ENSDARG00000080487	FO681336.1	NA	FO681336.1	PF	NA	NA	NA	PF_Uninj
451961	NA	Uninj	II	ENSDARG00000096170	FP015809.1	NA	FP015809.1	ZF	0.195152284		0	ZF_Uninj
451962	NA	Uninj	II	ENSDARG00000096170	FP015809.1	NA	FP015809.1	PF	NA	NA	NA	PF_Uninj
451963	NA	Uninj	II	ENSDARG00000080489	dre-mir-141	NA	dre-mir-141	ZF			0	ZF_Uninj
451964	NA	Uninj	II	ENSDARG00000080489	dre-mir-141	NA	dre-mir-141	PF	NA	NA	NA	PF_Uninj
451965	NA	Uninj	II	ENSDARG00000080493	CR388231.1	NA	CR388231.1	ZF	-0.025269379		0	ZF_Uninj
451966	NA	Uninj	II	ENSDARG00000080493	CR388231.1	NA	CR388231.1	PF	NA	NA	NA	PF_Uninj
451967	NA	Uninj	II	ENSDARG00000061454	nrxn2a	NA	nrxn2a	ZF	0.075253177		0,0850266966966811	ZF_Uninj
451968	NA	Uninj	II	ENSDARG00000061454	nrxn2a	NA	nrxn2a	PF	NA	NA	NA	PF_Uninj
451969	NA	Uninj	II	ENSDARG00000080508	dre-mir-125c	NA	dre-mir-125c	ZF			0	ZF_Uninj
451970	NA	Uninj	II	ENSDARG00000080508	dre-mir-125c	NA	dre-mir-125c	PF	NA	NA	NA	PF_Uninj
451971	NA	Uninj	II	ENSDARG00000080512	CR388165.2	NA	CR388165.2	ZF			0	ZF_Uninj
451972	NA	Uninj	II	ENSDARG00000080512	CR388165.2	NA	CR388165.2	PF	NA	NA	NA	PF_Uninj
451973	NA	Uninj	II	ENSDARG00000038405	zgc:153921	NA	zgc:153921	ZF	0.024323064		0	ZF_Uninj
451974	NA	Uninj	II	ENSDARG00000038405	zgc:153921	NA	zgc:153921	PF	NA	NA	NA	PF_Uninj
451975	NA	Uninj	II	ENSDARG00000080515	dre-let-7j	NA	dre-let-7j	ZF	-0.287864762		0,510160180101576	ZF_Uninj
451976	NA	Uninj	II	ENSDARG00000080515	dre-let-7j	NA	dre-let-7j	PF	NA	NA	NA	PF_Uninj
451977	NA	Uninj	II	ENSDARG00000080523	CT027646.1	NA	CT027646.1	ZF	-0.158307402		0,0850266966966811	ZF_Uninj
451978	NA	Uninj	II	ENSDARG00000080523	CT027646.1	NA	CT027646.1	PF	NA	NA	NA	PF_Uninj
451979	NA	Uninj	II	ENSDARG00000096190	CR381664.1	NA	CR381664.1	ZF			0	ZF_Uninj
451980	NA	Uninj	II	ENSDARG00000096190	CR381664.1	NA	CR381664.1	PF	NA	NA	NA	PF_Uninj
451981	NA	Uninj	II	ENSDARG00000061471	sema5ba	NA	sema5ba	ZF	-0.310228399		0,0850266966966811	ZF_Uninj
451982	NA	Uninj	II	ENSDARG00000061471	sema5ba	NA	sema5ba	PF	NA	NA	NA	PF_Uninj
451983	NA	Uninj	II	ENSDARG00000096193	CR381664.2	NA	CR381664.2	ZF			0	ZF_Uninj
451984	NA	Uninj	II	ENSDARG00000096193	CR381664.2	NA	CR381664.2	PF	NA	NA	NA	PF_Uninj
451985	NA	Uninj	II	ENSDARG00000080551	dre-mir-153a	NA	dre-mir-153a	ZF			0	ZF_Uninj
451986	NA	Uninj	II	ENSDARG00000080551	dre-mir-153a	NA	dre-mir-153a	PF	NA	NA	NA	PF_Uninj
451987	NA	Uninj	II	ENSDARG00000096207	si:ch73-263o4.3	NA	si:ch73-263o4.3	ZF			0	ZF_Uninj
451988	NA	Uninj	II	ENSDARG00000096207	si:ch73-263o4.3	NA	si:ch73-263o4.3	PF	NA	NA	NA	PF_Uninj
451989	NA	Uninj	II	ENSDARG00000096208	si:dkeyp-100h4.8	NA	si:dkeyp-100h4.8	ZF			0	ZF_Uninj
451990	NA	Uninj	II	ENSDARG00000096208	si:dkeyp-100h4.8	NA	si:dkeyp-100h4.8	PF	NA	NA	NA	PF_Uninj
451991	NA	Uninj	II	ENSDARG00000096210	znf1050	NA	znf1050	ZF	-0.050065601		0,042513348328713	ZF_Uninj
451992	NA	Uninj	II	ENSDARG00000096210	znf1050	NA	znf1050	PF	NA	NA	NA	PF_Uninj
451993	NA	Uninj	II	ENSDARG00000096214	si:ch211-197k17.3	NA	si:ch211-197k17.3	ZF	-0.674264869	0.249100974	1,91310067538091	ZF_Uninj
451994	NA	Uninj	II	ENSDARG00000096214	si:ch211-197k17.3	NA	si:ch211-197k17.3	PF	NA	NA	NA	PF_Uninj
451995	NA	Uninj	II	ENSDARG00000080573	dre-mir-135c-2	NA	dre-mir-135c-2	ZF			0	ZF_Uninj
451996	NA	Uninj	II	ENSDARG00000080573	dre-mir-135c-2	NA	dre-mir-135c-2	PF	NA	NA	NA	PF_Uninj
451997	NA	Uninj	II	ENSDARG00000038465	stmn3	NA	stmn3	ZF	-0.04405438		0	ZF_Uninj
451998	NA	Uninj	II	ENSDARG00000038465	stmn3	NA	stmn3	PF	NA	NA	NA	PF_Uninj
451999	NA	Uninj	II	ENSDARG00000096218	BX784029.3	NA	BX784029.3	ZF			0	ZF_Uninj
452000	NA	Uninj	II	ENSDARG00000096218	BX784029.3	NA	BX784029.3	PF	NA	NA	NA	PF_Uninj
452001	NA	Uninj	II	ENSDARG00000096222	si:ch211-245n8.4	NA	si:ch211-245n8.4	ZF	-0.410189024	0.562565174	3,40106786708214	ZF_Uninj
452002	NA	Uninj	II	ENSDARG00000096222	si:ch211-245n8.4	NA	si:ch211-245n8.4	PF	NA	NA	NA	PF_Uninj
452003	NA	Uninj	II	ENSDARG00000080591	dre-mir-26a-1	NA	dre-mir-26a-1	ZF	-0.025269379		0	ZF_Uninj
452004	NA	Uninj	II	ENSDARG00000080591	dre-mir-26a-1	NA	dre-mir-26a-1	PF	NA	NA	NA	PF_Uninj
452005	NA	Uninj	II	ENSDARG00000080612	dre-mir-9-2	NA	dre-mir-9-2	ZF			0	ZF_Uninj
452006	NA	Uninj	II	ENSDARG00000080612	dre-mir-9-2	NA	dre-mir-9-2	PF	NA	NA	NA	PF_Uninj
452007	NA	Uninj	II	ENSDARG00000096234	tac4	NA	tac4	ZF	-0.117367311		0,21256674168282	ZF_Uninj
452008	NA	Uninj	II	ENSDARG00000096234	tac4	NA	tac4	PF	NA	NA	NA	PF_Uninj
452009	NA	Uninj	II	ENSDARG00000061515	tmtops2a	NA	tmtops2a	ZF	0.10178687		0	ZF_Uninj
452010	NA	Uninj	II	ENSDARG00000061515	tmtops2a	NA	tmtops2a	PF	NA	NA	NA	PF_Uninj
452011	NA	Uninj	II	ENSDARG00000096239	si:dkey-3d18.5	NA	si:dkey-3d18.5	ZF			0	ZF_Uninj
452012	NA	Uninj	II	ENSDARG00000096239	si:dkey-3d18.5	NA	si:dkey-3d18.5	PF	NA	NA	NA	PF_Uninj
452013	NA	Uninj	II	ENSDARG00000096240	FP017151.1	NA	FP017151.1	ZF	-0.248127417		0,255080090050788	ZF_Uninj
452014	NA	Uninj	II	ENSDARG00000096240	FP017151.1	NA	FP017151.1	PF	NA	NA	NA	PF_Uninj
452015	NA	Uninj	II	ENSDARG00000096241	ighv7-1	NA	ighv7-1	ZF			0	ZF_Uninj
452016	NA	Uninj	II	ENSDARG00000096241	ighv7-1	NA	ighv7-1	PF	NA	NA	NA	PF_Uninj
452017	NA	Uninj	II	ENSDARG00000038553	BX890608.1	NA	BX890608.1	ZF	-0.071419667		0,042513348328713	ZF_Uninj
452018	NA	Uninj	II	ENSDARG00000038553	BX890608.1	NA	BX890608.1	PF	NA	NA	NA	PF_Uninj
452019	NA	Uninj	II	ENSDARG00000103384	CU693368.4	NA	CU693368.4	ZF			0	ZF_Uninj
452020	NA	Uninj	II	ENSDARG00000103384	CU693368.4	NA	CU693368.4	PF	NA	NA	NA	PF_Uninj
452021	NA	Uninj	II	ENSDARG00000096243	ighv1-3	NA	ighv1-3	ZF			0	ZF_Uninj
452022	NA	Uninj	II	ENSDARG00000096243	ighv1-3	NA	ighv1-3	PF	NA	NA	NA	PF_Uninj
452023	NA	Uninj	II	ENSDARG00000080664	CR848724.1	NA	CR848724.1	ZF			0	ZF_Uninj
452024	NA	Uninj	II	ENSDARG00000080664	CR848724.1	NA	CR848724.1	PF	NA	NA	NA	PF_Uninj
452025	NA	Uninj	II	ENSDARG00000103390	cacna2d2a	NA	cacna2d2a	ZF	-0.129624103		0,042513348328713	ZF_Uninj
452026	NA	Uninj	II	ENSDARG00000103390	cacna2d2a	NA	cacna2d2a	PF	NA	NA	NA	PF_Uninj
452027	NA	Uninj	II	ENSDARG00000038561	klf6b	NA	klf6b	ZF	-0.086283091		0	ZF_Uninj
452028	NA	Uninj	II	ENSDARG00000038561	klf6b	NA	klf6b	PF	NA	NA	NA	PF_Uninj
452029	NA	Uninj	II	ENSDARG00000103394	kif5ba	NA	kif5ba	ZF	-0.590520689	0.302705597	3,40106786708214	ZF_Uninj
452030	NA	Uninj	II	ENSDARG00000103394	kif5ba	NA	kif5ba	PF	NA	NA	NA	PF_Uninj
452031	NA	Uninj	II	ENSDARG00000103395	si:ch73-281i18.7	NA	si:ch73-281i18.7	ZF	0.146332589		0,765240270152365	ZF_Uninj
452032	NA	Uninj	II	ENSDARG00000103395	si:ch73-281i18.7	NA	si:ch73-281i18.7	PF	NA	NA	NA	PF_Uninj
452033	NA	Uninj	II	ENSDARG00000116031	BX640584.17	NA	BX640584.17	ZF			0	ZF_Uninj
452034	NA	Uninj	II	ENSDARG00000116031	BX640584.17	NA	BX640584.17	PF	NA	NA	NA	PF_Uninj
452035	NA	Uninj	II	ENSDARG00000116034	CR388206.15	NA	CR388206.15	ZF			0	ZF_Uninj
452036	NA	Uninj	II	ENSDARG00000116034	CR388206.15	NA	CR388206.15	PF	NA	NA	NA	PF_Uninj
452037	NA	Uninj	II	ENSDARG00000096247	CU633478.1	NA	CU633478.1	ZF	0.150919567		0,170053393354107	ZF_Uninj
452038	NA	Uninj	II	ENSDARG00000096247	CU633478.1	NA	CU633478.1	PF	NA	NA	NA	PF_Uninj
452039	NA	Uninj	II	ENSDARG00000038569	fzd8b	NA	fzd8b	ZF			0	ZF_Uninj
452040	NA	Uninj	II	ENSDARG00000038569	fzd8b	NA	fzd8b	PF	NA	NA	NA	PF_Uninj
452041	NA	Uninj	II	ENSDARG00000044755	GCNT4	NA	GCNT4	ZF	-0.071353139		0,255080090050788	ZF_Uninj
452042	NA	Uninj	II	ENSDARG00000044755	GCNT4	NA	GCNT4	PF	NA	NA	NA	PF_Uninj
452043	NA	Uninj	II	ENSDARG00000038576	ube2d1b	NA	ube2d1b	ZF	0.304495328	0.330228337	37,2416931442747	ZF_Uninj
452044	NA	Uninj	II	ENSDARG00000038576	ube2d1b	NA	ube2d1b	PF	NA	NA	NA	PF_Uninj
452045	NA	Uninj	II	ENSDARG00000080718	NC_002333.7	NA	NC_002333.7	ZF	-0.422705142	0.501034372	2,89090768698057	ZF_Uninj
452046	NA	Uninj	II	ENSDARG00000080718	NC_002333.7	NA	NC_002333.7	PF	NA	NA	NA	PF_Uninj
452047	NA	Uninj	II	ENSDARG00000080727	CR762487.1	NA	CR762487.1	ZF			0	ZF_Uninj
452048	NA	Uninj	II	ENSDARG00000080727	CR762487.1	NA	CR762487.1	PF	NA	NA	NA	PF_Uninj
452049	NA	Uninj	II	ENSDARG00000080732	CR293534.1	NA	CR293534.1	ZF			0	ZF_Uninj
452050	NA	Uninj	II	ENSDARG00000080732	CR293534.1	NA	CR293534.1	PF	NA	NA	NA	PF_Uninj
452051	NA	Uninj	II	ENSDARG00000096257	si:ch73-367p23.2	NA	si:ch73-367p23.2	ZF	-0.219679682		0,170053393354107	ZF_Uninj
452052	NA	Uninj	II	ENSDARG00000096257	si:ch73-367p23.2	NA	si:ch73-367p23.2	PF	NA	NA	NA	PF_Uninj
452053	NA	Uninj	II	ENSDARG00000103412	CT033800.2	NA	CT033800.2	ZF			0	ZF_Uninj
452054	NA	Uninj	II	ENSDARG00000103412	CT033800.2	NA	CT033800.2	PF	NA	NA	NA	PF_Uninj
452055	NA	Uninj	II	ENSDARG00000116058	rhoac	NA	rhoac	ZF	0.098157731	0.815752385	52,7165519228936	ZF_Uninj
452056	NA	Uninj	II	ENSDARG00000116058	rhoac	NA	rhoac	PF	NA	NA	NA	PF_Uninj
452057	NA	Uninj	II	ENSDARG00000096262	CU862078.1	NA	CU862078.1	ZF			0	ZF_Uninj
452058	NA	Uninj	II	ENSDARG00000096262	CU862078.1	NA	CU862078.1	PF	NA	NA	NA	PF_Uninj
452059	NA	Uninj	II	ENSDARG00000080758	dre-mir-181a-2	NA	dre-mir-181a-2	ZF			0	ZF_Uninj
452060	NA	Uninj	II	ENSDARG00000080758	dre-mir-181a-2	NA	dre-mir-181a-2	PF	NA	NA	NA	PF_Uninj
452061	NA	Uninj	II	ENSDARG00000105967	CR925817.2	NA	CR925817.2	ZF			0	ZF_Uninj
452062	NA	Uninj	II	ENSDARG00000105967	CR925817.2	NA	CR925817.2	PF	NA	NA	NA	PF_Uninj
452063	NA	Uninj	II	ENSDARG00000103417	si:dkey-269o24.6	NA	si:dkey-269o24.6	ZF	-0.029446499		0,297593438379501	ZF_Uninj
452064	NA	Uninj	II	ENSDARG00000103417	si:dkey-269o24.6	NA	si:dkey-269o24.6	PF	NA	NA	NA	PF_Uninj
452065	NA	Uninj	II	ENSDARG00000080775	CR847523.2	NA	CR847523.2	ZF	0.433721997		0	ZF_Uninj
452066	NA	Uninj	II	ENSDARG00000080775	CR847523.2	NA	CR847523.2	PF	NA	NA	NA	PF_Uninj
452067	NA	Uninj	II	ENSDARG00000080777	BX548038.1	NA	BX548038.1	ZF	-0.025269379		0	ZF_Uninj
452068	NA	Uninj	II	ENSDARG00000080777	BX548038.1	NA	BX548038.1	PF	NA	NA	NA	PF_Uninj
452069	NA	Uninj	II	ENSDARG00000116063	BX649399.17	NA	BX649399.17	ZF			0	ZF_Uninj
452070	NA	Uninj	II	ENSDARG00000116063	BX649399.17	NA	BX649399.17	PF	NA	NA	NA	PF_Uninj
452071	NA	Uninj	II	ENSDARG00000116065	CR848040.3	NA	CR848040.3	ZF			0	ZF_Uninj
452072	NA	Uninj	II	ENSDARG00000116065	CR848040.3	NA	CR848040.3	PF	NA	NA	NA	PF_Uninj
452073	NA	Uninj	II	ENSDARG00000116066	MFAP4	NA	MFAP4	ZF	-0.477408669	0.506715327	3,65614795713293	ZF_Uninj
452074	NA	Uninj	II	ENSDARG00000116066	MFAP4	NA	MFAP4	PF	NA	NA	NA	PF_Uninj
452075	NA	Uninj	II	ENSDARG00000080787	CR388165.3	NA	CR388165.3	ZF			0	ZF_Uninj
452076	NA	Uninj	II	ENSDARG00000080787	CR388165.3	NA	CR388165.3	PF	NA	NA	NA	PF_Uninj
452077	NA	Uninj	II	ENSDARG00000116076	FO704772.3	NA	FO704772.3	ZF	-0.290567977	0.679883219	4,12379478941611	ZF_Uninj
452078	NA	Uninj	II	ENSDARG00000116076	FO704772.3	NA	FO704772.3	PF	NA	NA	NA	PF_Uninj
452079	NA	Uninj	II	ENSDARG00000103429	CR854926.1	NA	CR854926.1	ZF	-0.025269379		0	ZF_Uninj
452080	NA	Uninj	II	ENSDARG00000103429	CR854926.1	NA	CR854926.1	PF	NA	NA	NA	PF_Uninj
452081	NA	Uninj	II	ENSDARG00000098379	C7H4orf54	NA	C7H4orf54	ZF	-0.049585921		0,21256674168282	ZF_Uninj
452082	NA	Uninj	II	ENSDARG00000098379	C7H4orf54	NA	C7H4orf54	PF	NA	NA	NA	PF_Uninj
452083	NA	Uninj	II	ENSDARG00000089112	zmp:0000000951	NA	zmp:0000000951	ZF	-0.050065601		0	ZF_Uninj
452084	NA	Uninj	II	ENSDARG00000089112	zmp:0000000951	NA	zmp:0000000951	PF	NA	NA	NA	PF_Uninj
452085	NA	Uninj	II	ENSDARG00000116088	BX510935.2	NA	BX510935.2	ZF			0	ZF_Uninj
452086	NA	Uninj	II	ENSDARG00000116088	BX510935.2	NA	BX510935.2	PF	NA	NA	NA	PF_Uninj
452087	NA	Uninj	II	ENSDARG00000038668	gbp1	NA	gbp1	ZF	0.111478489	0.907130498	83,0285692942594	ZF_Uninj
452088	NA	Uninj	II	ENSDARG00000038668	gbp1	NA	gbp1	PF	NA	NA	NA	PF_Uninj
452089	NA	Uninj	II	ENSDARG00000038669	gbp2	NA	gbp2	ZF	0.328276491	0.690171837	23,3823415866804	ZF_Uninj
452090	NA	Uninj	II	ENSDARG00000038669	gbp2	NA	gbp2	PF	NA	NA	NA	PF_Uninj
452091	NA	Uninj	II	ENSDARG00000061644	ensab	NA	ensab	ZF	-0.284845901	0.728949838	1,61550723711918	ZF_Uninj
452092	NA	Uninj	II	ENSDARG00000061644	ensab	NA	ensab	PF	NA	NA	NA	PF_Uninj
452093	NA	Uninj	II	ENSDARG00000061647	nrxn1a	NA	nrxn1a	ZF	0.037567671		1,14786040522855	ZF_Uninj
452094	NA	Uninj	II	ENSDARG00000061647	nrxn1a	NA	nrxn1a	PF	NA	NA	NA	PF_Uninj
452095	NA	Uninj	II	ENSDARG00000103439	si:dkey-248e17.5	NA	si:dkey-248e17.5	ZF	-0.025269379		0	ZF_Uninj
452096	NA	Uninj	II	ENSDARG00000103439	si:dkey-248e17.5	NA	si:dkey-248e17.5	PF	NA	NA	NA	PF_Uninj
452097	NA	Uninj	II	ENSDARG00000080888	dre-mir-1788	NA	dre-mir-1788	ZF			0	ZF_Uninj
452098	NA	Uninj	II	ENSDARG00000080888	dre-mir-1788	NA	dre-mir-1788	PF	NA	NA	NA	PF_Uninj
452099	NA	Uninj	II	ENSDARG00000080890	dre-let-7a-5	NA	dre-let-7a-5	ZF	-0.422045951		0,42513348328713	ZF_Uninj
452100	NA	Uninj	II	ENSDARG00000080890	dre-let-7a-5	NA	dre-let-7a-5	PF	NA	NA	NA	PF_Uninj
452101	NA	Uninj	II	ENSDARG00000096269	CR388364.1	NA	CR388364.1	ZF	-0.050065601		0	ZF_Uninj
452102	NA	Uninj	II	ENSDARG00000096269	CR388364.1	NA	CR388364.1	PF	NA	NA	NA	PF_Uninj
452103	NA	Uninj	II	ENSDARG00000103445	CR376738.2	NA	CR376738.2	ZF			0	ZF_Uninj
452104	NA	Uninj	II	ENSDARG00000103445	CR376738.2	NA	CR376738.2	PF	NA	NA	NA	PF_Uninj
452105	NA	Uninj	II	ENSDARG00000096271	march7	NA	march7	ZF			0	ZF_Uninj
452106	NA	Uninj	II	ENSDARG00000096271	march7	NA	march7	PF	NA	NA	NA	PF_Uninj
452107	NA	Uninj	II	ENSDARG00000080918	BX548071.1	NA	BX548071.1	ZF			0	ZF_Uninj
452108	NA	Uninj	II	ENSDARG00000080918	BX548071.1	NA	BX548071.1	PF	NA	NA	NA	PF_Uninj
452109	NA	Uninj	II	ENSDARG00000080922	BX511240.1	NA	BX511240.1	ZF			0	ZF_Uninj
452110	NA	Uninj	II	ENSDARG00000080922	BX511240.1	NA	BX511240.1	PF	NA	NA	NA	PF_Uninj
452111	NA	Uninj	II	ENSDARG00000096274	si:ch211-251g8.5	NA	si:ch211-251g8.5	ZF	0.19733092		0	ZF_Uninj
452112	NA	Uninj	II	ENSDARG00000096274	si:ch211-251g8.5	NA	si:ch211-251g8.5	PF	NA	NA	NA	PF_Uninj
452113	NA	Uninj	II	ENSDARG00000098405	map3k1	NA	map3k1	ZF	-0.299264737	0.700130191	2,72085429374423	ZF_Uninj
452114	NA	Uninj	II	ENSDARG00000098405	map3k1	NA	map3k1	PF	NA	NA	NA	PF_Uninj
452115	NA	Uninj	II	ENSDARG00000103456	cyp2aa11	NA	cyp2aa11	ZF	-0.164430974	0.860755063	1,61550723711918	ZF_Uninj
452116	NA	Uninj	II	ENSDARG00000103456	cyp2aa11	NA	cyp2aa11	PF	NA	NA	NA	PF_Uninj
452117	NA	Uninj	II	ENSDARG00000116121	CR388172.11	NA	CR388172.11	ZF			0	ZF_Uninj
452118	NA	Uninj	II	ENSDARG00000116121	CR388172.11	NA	CR388172.11	PF	NA	NA	NA	PF_Uninj
452119	NA	Uninj	II	ENSDARG00000084381	BX511307.1	NA	BX511307.1	ZF			0	ZF_Uninj
452120	NA	Uninj	II	ENSDARG00000084381	BX511307.1	NA	BX511307.1	PF	NA	NA	NA	PF_Uninj
452121	NA	Uninj	II	ENSDARG00000103462	dvl3b	NA	dvl3b	ZF	0.022247978	0.984909031	0,765240270152365	ZF_Uninj
452122	NA	Uninj	II	ENSDARG00000103462	dvl3b	NA	dvl3b	PF	NA	NA	NA	PF_Uninj
452123	NA	Uninj	II	ENSDARG00000103464	pggt1b	NA	pggt1b	ZF	-0.029191291	0.968046093	14,0294049527934	ZF_Uninj
452124	NA	Uninj	II	ENSDARG00000103464	pggt1b	NA	pggt1b	PF	NA	NA	NA	PF_Uninj
452125	NA	Uninj	II	ENSDARG00000080938	SNORD70B	NA	SNORD70B	ZF			0	ZF_Uninj
452126	NA	Uninj	II	ENSDARG00000080938	SNORD70B	NA	SNORD70B	PF	NA	NA	NA	PF_Uninj
452127	NA	Uninj	II	ENSDARG00000096283	CU695199.1	NA	CU695199.1	ZF			0	ZF_Uninj
452128	NA	Uninj	II	ENSDARG00000096283	CU695199.1	NA	CU695199.1	PF	NA	NA	NA	PF_Uninj
452129	NA	Uninj	II	ENSDARG00000096286	BX005368.1	NA	BX005368.1	ZF			0	ZF_Uninj
452130	NA	Uninj	II	ENSDARG00000096286	BX005368.1	NA	BX005368.1	PF	NA	NA	NA	PF_Uninj
452131	NA	Uninj	II	ENSDARG00000096287	BX510989.2	NA	BX510989.2	ZF			0	ZF_Uninj
452132	NA	Uninj	II	ENSDARG00000096287	BX510989.2	NA	BX510989.2	PF	NA	NA	NA	PF_Uninj
452133	NA	Uninj	II	ENSDARG00000080977	AL953867.2	NA	AL953867.2	ZF			0	ZF_Uninj
452134	NA	Uninj	II	ENSDARG00000080977	AL953867.2	NA	AL953867.2	PF	NA	NA	NA	PF_Uninj
452135	NA	Uninj	II	ENSDARG00000103477	si:ch211-255f4.5	NA	si:ch211-255f4.5	ZF	-0.463938192	0.522828874	1,70053393354107	ZF_Uninj
452136	NA	Uninj	II	ENSDARG00000103477	si:ch211-255f4.5	NA	si:ch211-255f4.5	PF	NA	NA	NA	PF_Uninj
452137	NA	Uninj	II	ENSDARG00000038786	smarcd3a	NA	smarcd3a	ZF			0	ZF_Uninj
452138	NA	Uninj	II	ENSDARG00000038786	smarcd3a	NA	smarcd3a	PF	NA	NA	NA	PF_Uninj
452139	NA	Uninj	II	ENSDARG00000081032	LO018617.1	NA	LO018617.1	ZF			0	ZF_Uninj
452140	NA	Uninj	II	ENSDARG00000081032	LO018617.1	NA	LO018617.1	PF	NA	NA	NA	PF_Uninj
452141	NA	Uninj	II	ENSDARG00000103479	ptprfa	NA	ptprfa	ZF	0.613788243		0,0850266966966811	ZF_Uninj
452142	NA	Uninj	II	ENSDARG00000103479	ptprfa	NA	ptprfa	PF	NA	NA	NA	PF_Uninj
452143	NA	Uninj	II	ENSDARG00000103480	BX640512.3	NA	BX640512.3	ZF	0.730909163		0,255080090050788	ZF_Uninj
452144	NA	Uninj	II	ENSDARG00000103480	BX640512.3	NA	BX640512.3	PF	NA	NA	NA	PF_Uninj
452145	NA	Uninj	II	ENSDARG00000081047	dre-mir-135a	NA	dre-mir-135a	ZF			0	ZF_Uninj
452146	NA	Uninj	II	ENSDARG00000081047	dre-mir-135a	NA	dre-mir-135a	PF	NA	NA	NA	PF_Uninj
452147	NA	Uninj	II	ENSDARG00000081059	BX571720.1	NA	BX571720.1	ZF			0	ZF_Uninj
452148	NA	Uninj	II	ENSDARG00000081059	BX571720.1	NA	BX571720.1	PF	NA	NA	NA	PF_Uninj
452149	NA	Uninj	II	ENSDARG00000098435	BX005003.1	NA	BX005003.1	ZF	0.110082432		0,340106786708214	ZF_Uninj
452150	NA	Uninj	II	ENSDARG00000098435	BX005003.1	NA	BX005003.1	PF	NA	NA	NA	PF_Uninj
452151	NA	Uninj	II	ENSDARG00000096292	ighj1-2	NA	ighj1-2	ZF			0	ZF_Uninj
452152	NA	Uninj	II	ENSDARG00000096292	ighj1-2	NA	ighj1-2	PF	NA	NA	NA	PF_Uninj
452153	NA	Uninj	II	ENSDARG00000096293	BX649612.1	NA	BX649612.1	ZF	-0.025269379		0,042513348328713	ZF_Uninj
452154	NA	Uninj	II	ENSDARG00000096293	BX649612.1	NA	BX649612.1	PF	NA	NA	NA	PF_Uninj
452155	NA	Uninj	II	ENSDARG00000096295	CR936968.1	NA	CR936968.1	ZF			0	ZF_Uninj
452156	NA	Uninj	II	ENSDARG00000096295	CR936968.1	NA	CR936968.1	PF	NA	NA	NA	PF_Uninj
452157	NA	Uninj	II	ENSDARG00000081082	CR385068.1	NA	CR385068.1	ZF	-0.341135502		0,297593438379501	ZF_Uninj
452158	NA	Uninj	II	ENSDARG00000081082	CR385068.1	NA	CR385068.1	PF	NA	NA	NA	PF_Uninj
452159	NA	Uninj	II	ENSDARG00000116177	znf1127	NA	znf1127	ZF	0.277092474		0,255080090050788	ZF_Uninj
452160	NA	Uninj	II	ENSDARG00000116177	znf1127	NA	znf1127	PF	NA	NA	NA	PF_Uninj
452161	NA	Uninj	II	ENSDARG00000103492	si:ch73-111k22.3	NA	si:ch73-111k22.3	ZF	-0.199740651		0,255080090050788	ZF_Uninj
452162	NA	Uninj	II	ENSDARG00000103492	si:ch73-111k22.3	NA	si:ch73-111k22.3	PF	NA	NA	NA	PF_Uninj
452163	NA	Uninj	II	ENSDARG00000096301	ighv1-4	NA	ighv1-4	ZF			0	ZF_Uninj
452164	NA	Uninj	II	ENSDARG00000096301	ighv1-4	NA	ighv1-4	PF	NA	NA	NA	PF_Uninj
452165	NA	Uninj	II	ENSDARG00000081098	mir196d	NA	mir196d	ZF			0	ZF_Uninj
452166	NA	Uninj	II	ENSDARG00000081098	mir196d	NA	mir196d	PF	NA	NA	NA	PF_Uninj
452167	NA	Uninj	II	ENSDARG00000096304	btr31	NA	btr31	ZF	0.277996402	0.696360117	5,22914184447096	ZF_Uninj
452168	NA	Uninj	II	ENSDARG00000096304	btr31	NA	btr31	PF	NA	NA	NA	PF_Uninj
452169	NA	Uninj	II	ENSDARG00000081104	LO018201.1	NA	LO018201.1	ZF			0	ZF_Uninj
452170	NA	Uninj	II	ENSDARG00000081104	LO018201.1	NA	LO018201.1	PF	NA	NA	NA	PF_Uninj
452171	NA	Uninj	II	ENSDARG00000096306	si:ch1073-342h5.2	NA	si:ch1073-342h5.2	ZF	-0.043154352	0.969840468	1,23288710204299	ZF_Uninj
452172	NA	Uninj	II	ENSDARG00000096306	si:ch1073-342h5.2	NA	si:ch1073-342h5.2	PF	NA	NA	NA	PF_Uninj
452173	NA	Uninj	II	ENSDARG00000096307	cacna1ib	NA	cacna1ib	ZF	0.049119285		0	ZF_Uninj
452174	NA	Uninj	II	ENSDARG00000096307	cacna1ib	NA	cacna1ib	PF	NA	NA	NA	PF_Uninj
452175	NA	Uninj	II	ENSDARG00000096308	ighv5-4	NA	ighv5-4	ZF			0	ZF_Uninj
452176	NA	Uninj	II	ENSDARG00000096308	ighv5-4	NA	ighv5-4	PF	NA	NA	NA	PF_Uninj
452177	NA	Uninj	II	ENSDARG00000081119	CU695020.1	NA	CU695020.1	ZF			0	ZF_Uninj
452178	NA	Uninj	II	ENSDARG00000081119	CU695020.1	NA	CU695020.1	PF	NA	NA	NA	PF_Uninj
452179	NA	Uninj	II	ENSDARG00000081126	CR788281.1	NA	CR788281.1	ZF	-0.499356084		0,0850266966966811	ZF_Uninj
452180	NA	Uninj	II	ENSDARG00000081126	CR788281.1	NA	CR788281.1	PF	NA	NA	NA	PF_Uninj
452181	NA	Uninj	II	ENSDARG00000096311	si:dkey-211g8.8	NA	si:dkey-211g8.8	ZF	0.41611336	0.536249296	3,40106786708214	ZF_Uninj
452182	NA	Uninj	II	ENSDARG00000096311	si:dkey-211g8.8	NA	si:dkey-211g8.8	PF	NA	NA	NA	PF_Uninj
452183	NA	Uninj	II	ENSDARG00000096312	BX957317.2	NA	BX957317.2	ZF	0.078843573		0	ZF_Uninj
452184	NA	Uninj	II	ENSDARG00000096312	BX957317.2	NA	BX957317.2	PF	NA	NA	NA	PF_Uninj
452185	NA	Uninj	II	ENSDARG00000081158	CR847568.1	NA	CR847568.1	ZF			0	ZF_Uninj
452186	NA	Uninj	II	ENSDARG00000081158	CR847568.1	NA	CR847568.1	PF	NA	NA	NA	PF_Uninj
452187	NA	Uninj	II	ENSDARG00000061758	sh3pxd2ab	NA	sh3pxd2ab	ZF	-0.08196111		0,042513348328713	ZF_Uninj
452188	NA	Uninj	II	ENSDARG00000061758	sh3pxd2ab	NA	sh3pxd2ab	PF	NA	NA	NA	PF_Uninj
452189	NA	Uninj	II	ENSDARG00000081177	BX510932.1	NA	BX510932.1	ZF			0	ZF_Uninj
452190	NA	Uninj	II	ENSDARG00000081177	BX510932.1	NA	BX510932.1	PF	NA	NA	NA	PF_Uninj
452191	NA	Uninj	II	ENSDARG00000096318	ighv5-8	NA	ighv5-8	ZF			0	ZF_Uninj
452192	NA	Uninj	II	ENSDARG00000096318	ighv5-8	NA	ighv5-8	PF	NA	NA	NA	PF_Uninj
452193	NA	Uninj	II	ENSDARG00000061762	trim108	NA	trim108	ZF	-0.027367744		0,0850266966966811	ZF_Uninj
452194	NA	Uninj	II	ENSDARG00000061762	trim108	NA	trim108	PF	NA	NA	NA	PF_Uninj
452195	NA	Uninj	II	ENSDARG00000081192	BX323889.1	NA	BX323889.1	ZF			0	ZF_Uninj
452196	NA	Uninj	II	ENSDARG00000081192	BX323889.1	NA	BX323889.1	PF	NA	NA	NA	PF_Uninj
452197	NA	Uninj	II	ENSDARG00000081194	BX005056.1	NA	BX005056.1	ZF			0	ZF_Uninj
452198	NA	Uninj	II	ENSDARG00000081194	BX005056.1	NA	BX005056.1	PF	NA	NA	NA	PF_Uninj
452199	NA	Uninj	II	ENSDARG00000061769	bmp10	NA	bmp10	ZF	-0.746049044	0.023298312	15,6874255373384	ZF_Uninj
452200	NA	Uninj	II	ENSDARG00000061769	bmp10	NA	bmp10	PF	NA	NA	NA	PF_Uninj
452201	NA	Uninj	II	ENSDARG00000096323	BX571681.4	NA	BX571681.4	ZF			0	ZF_Uninj
452202	NA	Uninj	II	ENSDARG00000096323	BX571681.4	NA	BX571681.4	PF	NA	NA	NA	PF_Uninj
452203	NA	Uninj	II	ENSDARG00000081218	AL935186.2	NA	AL935186.2	ZF			0	ZF_Uninj
452204	NA	Uninj	II	ENSDARG00000081218	AL935186.2	NA	AL935186.2	PF	NA	NA	NA	PF_Uninj
452205	NA	Uninj	II	ENSDARG00000116228	CU550697.1	NA	CU550697.1	ZF			0	ZF_Uninj
452206	NA	Uninj	II	ENSDARG00000116228	CU550697.1	NA	CU550697.1	PF	NA	NA	NA	PF_Uninj
452207	NA	Uninj	II	ENSDARG00000061778	fmn2b	NA	fmn2b	ZF			0	ZF_Uninj
452208	NA	Uninj	II	ENSDARG00000061778	fmn2b	NA	fmn2b	PF	NA	NA	NA	PF_Uninj
452209	NA	Uninj	II	ENSDARG00000081232	dre-mir-454b	NA	dre-mir-454b	ZF			0	ZF_Uninj
452210	NA	Uninj	II	ENSDARG00000081232	dre-mir-454b	NA	dre-mir-454b	PF	NA	NA	NA	PF_Uninj
452211	NA	Uninj	II	ENSDARG00000116234	CR759843.4	NA	CR759843.4	ZF			0	ZF_Uninj
452212	NA	Uninj	II	ENSDARG00000116234	CR759843.4	NA	CR759843.4	PF	NA	NA	NA	PF_Uninj
452213	NA	Uninj	II	ENSDARG00000116236	BX323448.1	NA	BX323448.1	ZF			0	ZF_Uninj
452214	NA	Uninj	II	ENSDARG00000116236	BX323448.1	NA	BX323448.1	PF	NA	NA	NA	PF_Uninj
452215	NA	Uninj	II	ENSDARG00000081238	AL807827.1	NA	AL807827.1	ZF			0	ZF_Uninj
452216	NA	Uninj	II	ENSDARG00000081238	AL807827.1	NA	AL807827.1	PF	NA	NA	NA	PF_Uninj
452217	NA	Uninj	II	ENSDARG00000081240	BX649324.1	NA	BX649324.1	ZF			0	ZF_Uninj
452218	NA	Uninj	II	ENSDARG00000081240	BX649324.1	NA	BX649324.1	PF	NA	NA	NA	PF_Uninj
452219	NA	Uninj	II	ENSDARG00000038894	tmx3a	NA	tmx3a	ZF	0.161248579		0	ZF_Uninj
452220	NA	Uninj	II	ENSDARG00000038894	tmx3a	NA	tmx3a	PF	NA	NA	NA	PF_Uninj
452221	NA	Uninj	II	ENSDARG00000038898	zgc:113691	NA	zgc:113691	ZF	-0.308996153		0,127540045025394	ZF_Uninj
452222	NA	Uninj	II	ENSDARG00000038898	zgc:113691	NA	zgc:113691	PF	NA	NA	NA	PF_Uninj
452223	NA	Uninj	II	ENSDARG00000081256	CT573787.1	NA	CT573787.1	ZF			0	ZF_Uninj
452224	NA	Uninj	II	ENSDARG00000081256	CT573787.1	NA	CT573787.1	PF	NA	NA	NA	PF_Uninj
452225	NA	Uninj	II	ENSDARG00000116253	BX681417.23	NA	BX681417.23	ZF			0	ZF_Uninj
452226	NA	Uninj	II	ENSDARG00000116253	BX681417.23	NA	BX681417.23	PF	NA	NA	NA	PF_Uninj
452227	NA	Uninj	II	ENSDARG00000096327	cd164l2	NA	cd164l2	ZF			0	ZF_Uninj
452228	NA	Uninj	II	ENSDARG00000096327	cd164l2	NA	cd164l2	PF	NA	NA	NA	PF_Uninj
452229	NA	Uninj	II	ENSDARG00000096330	ighj2-5	NA	ighj2-5	ZF			0	ZF_Uninj
452230	NA	Uninj	II	ENSDARG00000096330	ighj2-5	NA	ighj2-5	PF	NA	NA	NA	PF_Uninj
452231	NA	Uninj	II	ENSDARG00000096331	si:ch73-248e21.7	NA	si:ch73-248e21.7	ZF	1.341377282	3.12287E-05	2,21069411364265	ZF_Uninj
452232	NA	Uninj	II	ENSDARG00000096331	si:ch73-248e21.7	NA	si:ch73-248e21.7	PF	NA	NA	NA	PF_Uninj
452233	NA	Uninj	II	ENSDARG00000081299	BX936308.1	NA	BX936308.1	ZF			0	ZF_Uninj
452234	NA	Uninj	II	ENSDARG00000081299	BX936308.1	NA	BX936308.1	PF	NA	NA	NA	PF_Uninj
452235	NA	Uninj	II	ENSDARG00000116261	dre-mir-430b-10	NA	dre-mir-430b-10	ZF			0	ZF_Uninj
452236	NA	Uninj	II	ENSDARG00000116261	dre-mir-430b-10	NA	dre-mir-430b-10	PF	NA	NA	NA	PF_Uninj
452237	NA	Uninj	II	ENSDARG00000081311	dre-mir-124-2	NA	dre-mir-124-2	ZF			0	ZF_Uninj
452238	NA	Uninj	II	ENSDARG00000081311	dre-mir-124-2	NA	dre-mir-124-2	PF	NA	NA	NA	PF_Uninj
452239	NA	Uninj	II	ENSDARG00000081313	dre-mir-9-7	NA	dre-mir-9-7	ZF			0	ZF_Uninj
452240	NA	Uninj	II	ENSDARG00000081313	dre-mir-9-7	NA	dre-mir-9-7	PF	NA	NA	NA	PF_Uninj
452241	NA	Uninj	II	ENSDARG00000081315	mir99-2	NA	mir99-2	ZF			0	ZF_Uninj
452242	NA	Uninj	II	ENSDARG00000081315	mir99-2	NA	mir99-2	PF	NA	NA	NA	PF_Uninj
452243	NA	Uninj	II	ENSDARG00000038941	ppp1r1c	NA	ppp1r1c	ZF	0.614756472		0,042513348328713	ZF_Uninj
452244	NA	Uninj	II	ENSDARG00000038941	ppp1r1c	NA	ppp1r1c	PF	NA	NA	NA	PF_Uninj
452245	NA	Uninj	II	ENSDARG00000061818	meox2b	NA	meox2b	ZF			0	ZF_Uninj
452246	NA	Uninj	II	ENSDARG00000061818	meox2b	NA	meox2b	PF	NA	NA	NA	PF_Uninj
452247	NA	Uninj	II	ENSDARG00000081335	LO018355.1	NA	LO018355.1	ZF			0	ZF_Uninj
452248	NA	Uninj	II	ENSDARG00000081335	LO018355.1	NA	LO018355.1	PF	NA	NA	NA	PF_Uninj
452249	NA	Uninj	II	ENSDARG00000103548	CR925723.2	NA	CR925723.2	ZF			0	ZF_Uninj
452250	NA	Uninj	II	ENSDARG00000103548	CR925723.2	NA	CR925723.2	PF	NA	NA	NA	PF_Uninj
452251	NA	Uninj	II	ENSDARG00000081346	mir196b	NA	mir196b	ZF			0	ZF_Uninj
452252	NA	Uninj	II	ENSDARG00000081346	mir196b	NA	mir196b	PF	NA	NA	NA	PF_Uninj
452253	NA	Uninj	II	ENSDARG00000081347	dre-mir-101b	NA	dre-mir-101b	ZF	-0.050065601		0	ZF_Uninj
452254	NA	Uninj	II	ENSDARG00000081347	dre-mir-101b	NA	dre-mir-101b	PF	NA	NA	NA	PF_Uninj
452255	NA	Uninj	II	ENSDARG00000103550	FP016143.1	NA	FP016143.1	ZF			0	ZF_Uninj
452256	NA	Uninj	II	ENSDARG00000103550	FP016143.1	NA	FP016143.1	PF	NA	NA	NA	PF_Uninj
452257	NA	Uninj	II	ENSDARG00000100997	traj11	NA	traj11	ZF			0	ZF_Uninj
452258	NA	Uninj	II	ENSDARG00000100997	traj11	NA	traj11	PF	NA	NA	NA	PF_Uninj
452259	NA	Uninj	II	ENSDARG00000081351	BX957285.1	NA	BX957285.1	ZF			0	ZF_Uninj
452260	NA	Uninj	II	ENSDARG00000081351	BX957285.1	NA	BX957285.1	PF	NA	NA	NA	PF_Uninj
452261	NA	Uninj	II	ENSDARG00000045166	bhlha15	NA	bhlha15	ZF			0	ZF_Uninj
452262	NA	Uninj	II	ENSDARG00000045166	bhlha15	NA	bhlha15	PF	NA	NA	NA	PF_Uninj
452263	NA	Uninj	II	ENSDARG00000081369	NC_002333.9	NA	NC_002333.9	ZF	-0.00877401	0.98787048	93,1892595720255	ZF_Uninj
452264	NA	Uninj	II	ENSDARG00000081369	NC_002333.9	NA	NC_002333.9	PF	NA	NA	NA	PF_Uninj
452265	NA	Uninj	II	ENSDARG00000081375	dre-mir-457b	NA	dre-mir-457b	ZF			0	ZF_Uninj
452266	NA	Uninj	II	ENSDARG00000081375	dre-mir-457b	NA	dre-mir-457b	PF	NA	NA	NA	PF_Uninj
452267	NA	Uninj	II	ENSDARG00000061850	si:dkey-19b23.13	NA	si:dkey-19b23.13	ZF			0	ZF_Uninj
452268	NA	Uninj	II	ENSDARG00000061850	si:dkey-19b23.13	NA	si:dkey-19b23.13	PF	NA	NA	NA	PF_Uninj
452269	NA	Uninj	II	ENSDARG00000096342	ighv5-5	NA	ighv5-5	ZF			0	ZF_Uninj
452270	NA	Uninj	II	ENSDARG00000096342	ighv5-5	NA	ighv5-5	PF	NA	NA	NA	PF_Uninj
452271	NA	Uninj	II	ENSDARG00000106433	CABZ01083937.2	NA	CABZ01083937.2	ZF			0	ZF_Uninj
452272	NA	Uninj	II	ENSDARG00000106433	CABZ01083937.2	NA	CABZ01083937.2	PF	NA	NA	NA	PF_Uninj
452273	NA	Uninj	II	ENSDARG00000081405	BX511108.1	NA	BX511108.1	ZF			0	ZF_Uninj
452274	NA	Uninj	II	ENSDARG00000081405	BX511108.1	NA	BX511108.1	PF	NA	NA	NA	PF_Uninj
452275	NA	Uninj	II	ENSDARG00000103566	tomm20b	NA	tomm20b	ZF	-0.30428494	0.197327432	158,87238273655	ZF_Uninj
452276	NA	Uninj	II	ENSDARG00000103566	tomm20b	NA	tomm20b	PF	NA	NA	NA	PF_Uninj
452277	NA	Uninj	II	ENSDARG00000081423	dre-mir-124-3	NA	dre-mir-124-3	ZF			0	ZF_Uninj
452278	NA	Uninj	II	ENSDARG00000081423	dre-mir-124-3	NA	dre-mir-124-3	PF	NA	NA	NA	PF_Uninj
452279	NA	Uninj	II	ENSDARG00000103571	si:ch211-255f4.8	NA	si:ch211-255f4.8	ZF	0.005022217		0,042513348328713	ZF_Uninj
452280	NA	Uninj	II	ENSDARG00000103571	si:ch211-255f4.8	NA	si:ch211-255f4.8	PF	NA	NA	NA	PF_Uninj
452281	NA	Uninj	II	ENSDARG00000081431	CR388189.2	NA	CR388189.2	ZF			0	ZF_Uninj
452282	NA	Uninj	II	ENSDARG00000081431	CR388189.2	NA	CR388189.2	PF	NA	NA	NA	PF_Uninj
452283	NA	Uninj	II	ENSDARG00000081438	dre-mir-429a	NA	dre-mir-429a	ZF			0	ZF_Uninj
452284	NA	Uninj	II	ENSDARG00000081438	dre-mir-429a	NA	dre-mir-429a	PF	NA	NA	NA	PF_Uninj
452285	NA	Uninj	II	ENSDARG00000116310	CR847936.9	NA	CR847936.9	ZF			0	ZF_Uninj
452286	NA	Uninj	II	ENSDARG00000116310	CR847936.9	NA	CR847936.9	PF	NA	NA	NA	PF_Uninj
452287	NA	Uninj	II	ENSDARG00000096350	ighv1-2	NA	ighv1-2	ZF	0.069339667		0	ZF_Uninj
452288	NA	Uninj	II	ENSDARG00000096350	ighv1-2	NA	ighv1-2	PF	NA	NA	NA	PF_Uninj
452289	NA	Uninj	II	ENSDARG00000081443	NC_002333.10	NA	NC_002333.10	ZF			0	ZF_Uninj
452290	NA	Uninj	II	ENSDARG00000081443	NC_002333.10	NA	NC_002333.10	PF	NA	NA	NA	PF_Uninj
452291	NA	Uninj	II	ENSDARG00000081445	CU462817.1	NA	CU462817.1	ZF			0	ZF_Uninj
452292	NA	Uninj	II	ENSDARG00000081445	CU462817.1	NA	CU462817.1	PF	NA	NA	NA	PF_Uninj
452293	NA	Uninj	II	ENSDARG00000081450	CT027743.1	NA	CT027743.1	ZF	0.075866987		0	ZF_Uninj
452294	NA	Uninj	II	ENSDARG00000081450	CT027743.1	NA	CT027743.1	PF	NA	NA	NA	PF_Uninj
452295	NA	Uninj	II	ENSDARG00000081470	BX537293.1	NA	BX537293.1	ZF			0	ZF_Uninj
452296	NA	Uninj	II	ENSDARG00000081470	BX537293.1	NA	BX537293.1	PF	NA	NA	NA	PF_Uninj
452297	NA	Uninj	II	ENSDARG00000096358	BX957344.1	NA	BX957344.1	ZF			0	ZF_Uninj
452298	NA	Uninj	II	ENSDARG00000096358	BX957344.1	NA	BX957344.1	PF	NA	NA	NA	PF_Uninj
452299	NA	Uninj	II	ENSDARG00000081473	CR847953.2	NA	CR847953.2	ZF			0	ZF_Uninj
452300	NA	Uninj	II	ENSDARG00000081473	CR847953.2	NA	CR847953.2	PF	NA	NA	NA	PF_Uninj
452301	NA	Uninj	II	ENSDARG00000061901	ankrd13a	NA	ankrd13a	ZF	-0.26182353	0.752753239	1,78556063035552	ZF_Uninj
452302	NA	Uninj	II	ENSDARG00000061901	ankrd13a	NA	ankrd13a	PF	NA	NA	NA	PF_Uninj
452303	NA	Uninj	II	ENSDARG00000081476	dre-mir-126a	NA	dre-mir-126a	ZF			0	ZF_Uninj
452304	NA	Uninj	II	ENSDARG00000081476	dre-mir-126a	NA	dre-mir-126a	PF	NA	NA	NA	PF_Uninj
452305	NA	Uninj	II	ENSDARG00000081487	BX255944.1	NA	BX255944.1	ZF			0	ZF_Uninj
452306	NA	Uninj	II	ENSDARG00000081487	BX255944.1	NA	BX255944.1	PF	NA	NA	NA	PF_Uninj
452307	NA	Uninj	II	ENSDARG00000096365	si:ch211-195m9.3	NA	si:ch211-195m9.3	ZF	0.502019387	0.348414412	2,84839433876962	ZF_Uninj
452308	NA	Uninj	II	ENSDARG00000096365	si:ch211-195m9.3	NA	si:ch211-195m9.3	PF	NA	NA	NA	PF_Uninj
452309	NA	Uninj	II	ENSDARG00000103597	si:dkey-40j3.3	NA	si:dkey-40j3.3	ZF			0	ZF_Uninj
452310	NA	Uninj	II	ENSDARG00000103597	si:dkey-40j3.3	NA	si:dkey-40j3.3	PF	NA	NA	NA	PF_Uninj
452311	NA	Uninj	II	ENSDARG00000096366	ighj2-3	NA	ighj2-3	ZF			0	ZF_Uninj
452312	NA	Uninj	II	ENSDARG00000096366	ighj2-3	NA	ighj2-3	PF	NA	NA	NA	PF_Uninj
452313	NA	Uninj	II	ENSDARG00000061915	git2a	NA	git2a	ZF	-0.565516963	0.291188618	6,5895689942872	ZF_Uninj
452314	NA	Uninj	II	ENSDARG00000061915	git2a	NA	git2a	PF	NA	NA	NA	PF_Uninj
452315	NA	Uninj	II	ENSDARG00000093575	AL929493.1	NA	AL929493.1	ZF			0	ZF_Uninj
452316	NA	Uninj	II	ENSDARG00000093575	AL929493.1	NA	AL929493.1	PF	NA	NA	NA	PF_Uninj
452317	NA	Uninj	II	ENSDARG00000076776	gucy2g	NA	gucy2g	ZF			0	ZF_Uninj
452318	NA	Uninj	II	ENSDARG00000076776	gucy2g	NA	gucy2g	PF	NA	NA	NA	PF_Uninj
452319	NA	Uninj	II	ENSDARG00000081501	dre-mir-100-1	NA	dre-mir-100-1	ZF	-0.025269379		0,042513348328713	ZF_Uninj
452320	NA	Uninj	II	ENSDARG00000081501	dre-mir-100-1	NA	dre-mir-100-1	PF	NA	NA	NA	PF_Uninj
452321	NA	Uninj	II	ENSDARG00000039067	srd5a2b	NA	srd5a2b	ZF	-0.082409427		0,255080090050788	ZF_Uninj
452322	NA	Uninj	II	ENSDARG00000039067	srd5a2b	NA	srd5a2b	PF	NA	NA	NA	PF_Uninj
452323	NA	Uninj	II	ENSDARG00000081507	FP236789.1	NA	FP236789.1	ZF			0	ZF_Uninj
452324	NA	Uninj	II	ENSDARG00000081507	FP236789.1	NA	FP236789.1	PF	NA	NA	NA	PF_Uninj
452325	NA	Uninj	II	ENSDARG00000061923	amotl2a	NA	amotl2a	ZF	-0.333339297	0.275974236	31,4598777703135	ZF_Uninj
452326	NA	Uninj	II	ENSDARG00000061923	amotl2a	NA	amotl2a	PF	NA	NA	NA	PF_Uninj
452327	NA	Uninj	II	ENSDARG00000096375	march7	NA	march7	ZF			0	ZF_Uninj
452328	NA	Uninj	II	ENSDARG00000096375	march7	NA	march7	PF	NA	NA	NA	PF_Uninj
452329	NA	Uninj	II	ENSDARG00000116356	CU607104.1	NA	CU607104.1	ZF			0	ZF_Uninj
452330	NA	Uninj	II	ENSDARG00000116356	CU607104.1	NA	CU607104.1	PF	NA	NA	NA	PF_Uninj
452331	NA	Uninj	II	ENSDARG00000081518	BX649403.1	NA	BX649403.1	ZF			0	ZF_Uninj
452332	NA	Uninj	II	ENSDARG00000081518	BX649403.1	NA	BX649403.1	PF	NA	NA	NA	PF_Uninj
452333	NA	Uninj	II	ENSDARG00000081529	dre-mir-30d	NA	dre-mir-30d	ZF			0	ZF_Uninj
452334	NA	Uninj	II	ENSDARG00000081529	dre-mir-30d	NA	dre-mir-30d	PF	NA	NA	NA	PF_Uninj
452335	NA	Uninj	II	ENSDARG00000039093	got1	NA	got1	ZF	-0.418066906	0.055014805	411,614238618072	ZF_Uninj
452336	NA	Uninj	II	ENSDARG00000039093	got1	NA	got1	PF	NA	NA	NA	PF_Uninj
452337	NA	Uninj	II	ENSDARG00000081534	dre-mir-181b-2	NA	dre-mir-181b-2	ZF			0	ZF_Uninj
452338	NA	Uninj	II	ENSDARG00000081534	dre-mir-181b-2	NA	dre-mir-181b-2	PF	NA	NA	NA	PF_Uninj
452339	NA	Uninj	II	ENSDARG00000103615	si:dkey-31j3.11	NA	si:dkey-31j3.11	ZF	-0.059130875		0,255080090050788	ZF_Uninj
452340	NA	Uninj	II	ENSDARG00000103615	si:dkey-31j3.11	NA	si:dkey-31j3.11	PF	NA	NA	NA	PF_Uninj
452341	NA	Uninj	II	ENSDARG00000116362	CR936972.1	NA	CR936972.1	ZF			0	ZF_Uninj
452342	NA	Uninj	II	ENSDARG00000116362	CR936972.1	NA	CR936972.1	PF	NA	NA	NA	PF_Uninj
452343	NA	Uninj	II	ENSDARG00000081574	CU481774.1	NA	CU481774.1	ZF			0	ZF_Uninj
452344	NA	Uninj	II	ENSDARG00000081574	CU481774.1	NA	CU481774.1	PF	NA	NA	NA	PF_Uninj
452345	NA	Uninj	II	ENSDARG00000039108	trim35-9	NA	trim35-9	ZF	-0.11119418		0	ZF_Uninj
452346	NA	Uninj	II	ENSDARG00000039108	trim35-9	NA	trim35-9	PF	NA	NA	NA	PF_Uninj
452347	NA	Uninj	II	ENSDARG00000106630	LO018627.1	NA	LO018627.1	ZF	-0.737044998		0,510160180101576	ZF_Uninj
452348	NA	Uninj	II	ENSDARG00000106630	LO018627.1	NA	LO018627.1	PF	NA	NA	NA	PF_Uninj
452349	NA	Uninj	II	ENSDARG00000061968	myo1ha	NA	myo1ha	ZF	-0.378012029	0.627786581	1,48796719209378	ZF_Uninj
452350	NA	Uninj	II	ENSDARG00000061968	myo1ha	NA	myo1ha	PF	NA	NA	NA	PF_Uninj
452351	NA	Uninj	II	ENSDARG00000096388	ighv5-3	NA	ighv5-3	ZF			0	ZF_Uninj
452352	NA	Uninj	II	ENSDARG00000096388	ighv5-3	NA	ighv5-3	PF	NA	NA	NA	PF_Uninj
452353	NA	Uninj	II	ENSDARG00000089536	erbb4b	NA	erbb4b	ZF	-0.064338888		0,127540045025394	ZF_Uninj
452354	NA	Uninj	II	ENSDARG00000089536	erbb4b	NA	erbb4b	PF	NA	NA	NA	PF_Uninj
452355	NA	Uninj	II	ENSDARG00000103635	CT583728.7	NA	CT583728.7	ZF			0	ZF_Uninj
452356	NA	Uninj	II	ENSDARG00000103635	CT583728.7	NA	CT583728.7	PF	NA	NA	NA	PF_Uninj
452357	NA	Uninj	II	ENSDARG00000081613	CR790381.1	NA	CR790381.1	ZF			0	ZF_Uninj
452358	NA	Uninj	II	ENSDARG00000081613	CR790381.1	NA	CR790381.1	PF	NA	NA	NA	PF_Uninj
452359	NA	Uninj	II	ENSDARG00000070709	wu:fi42e03	NA	wu:fi42e03	ZF			0	ZF_Uninj
452360	NA	Uninj	II	ENSDARG00000070709	wu:fi42e03	NA	wu:fi42e03	PF	NA	NA	NA	PF_Uninj
452361	NA	Uninj	II	ENSDARG00000096395	ighv11-1	NA	ighv11-1	ZF			0	ZF_Uninj
452362	NA	Uninj	II	ENSDARG00000096395	ighv11-1	NA	ighv11-1	PF	NA	NA	NA	PF_Uninj
452363	NA	Uninj	II	ENSDARG00000096398	si:ch211-276a17.5	NA	si:ch211-276a17.5	ZF			0	ZF_Uninj
452364	NA	Uninj	II	ENSDARG00000096398	si:ch211-276a17.5	NA	si:ch211-276a17.5	PF	NA	NA	NA	PF_Uninj
452365	NA	Uninj	II	ENSDARG00000081638	dre-mir-10c	NA	dre-mir-10c	ZF			0	ZF_Uninj
452366	NA	Uninj	II	ENSDARG00000081638	dre-mir-10c	NA	dre-mir-10c	PF	NA	NA	NA	PF_Uninj
452367	NA	Uninj	II	ENSDARG00000081644	BX470160.1	NA	BX470160.1	ZF			0	ZF_Uninj
452368	NA	Uninj	II	ENSDARG00000081644	BX470160.1	NA	BX470160.1	PF	NA	NA	NA	PF_Uninj
452369	NA	Uninj	II	ENSDARG00000103653	CU179757.1	NA	CU179757.1	ZF	0.136296509		0,255080090050788	ZF_Uninj
452370	NA	Uninj	II	ENSDARG00000103653	CU179757.1	NA	CU179757.1	PF	NA	NA	NA	PF_Uninj
452371	NA	Uninj	II	ENSDARG00000112380	AL928820.1	NA	AL928820.1	ZF			0	ZF_Uninj
452372	NA	Uninj	II	ENSDARG00000112380	AL928820.1	NA	AL928820.1	PF	NA	NA	NA	PF_Uninj
452373	NA	Uninj	II	ENSDARG00000096408	ighv11-2	NA	ighv11-2	ZF			0	ZF_Uninj
452374	NA	Uninj	II	ENSDARG00000096408	ighv11-2	NA	ighv11-2	PF	NA	NA	NA	PF_Uninj
452375	NA	Uninj	II	ENSDARG00000062009	gpr18	NA	gpr18	ZF	0.332556508		0,892780315177759	ZF_Uninj
452376	NA	Uninj	II	ENSDARG00000062009	gpr18	NA	gpr18	PF	NA	NA	NA	PF_Uninj
452377	NA	Uninj	II	ENSDARG00000096411	si:dkey-261j15.2	NA	si:dkey-261j15.2	ZF	-0.315776305	0.681065599	2,42326085548249	ZF_Uninj
452378	NA	Uninj	II	ENSDARG00000096411	si:dkey-261j15.2	NA	si:dkey-261j15.2	PF	NA	NA	NA	PF_Uninj
452379	NA	Uninj	II	ENSDARG00000081745	dre-mir-218a-1	NA	dre-mir-218a-1	ZF			0	ZF_Uninj
452380	NA	Uninj	II	ENSDARG00000081745	dre-mir-218a-1	NA	dre-mir-218a-1	PF	NA	NA	NA	PF_Uninj
452381	NA	Uninj	II	ENSDARG00000081749	CR354395.1	NA	CR354395.1	ZF	-0.025269379		0	ZF_Uninj
452382	NA	Uninj	II	ENSDARG00000081749	CR354395.1	NA	CR354395.1	PF	NA	NA	NA	PF_Uninj
452383	NA	Uninj	II	ENSDARG00000039215	arrb2a	NA	arrb2a	ZF	-0.165777988	0.820019985	4,59144161934399	ZF_Uninj
452384	NA	Uninj	II	ENSDARG00000039215	arrb2a	NA	arrb2a	PF	NA	NA	NA	PF_Uninj
452385	NA	Uninj	II	ENSDARG00000081758	NC_002333.12	NA	NC_002333.12	ZF			0	ZF_Uninj
452386	NA	Uninj	II	ENSDARG00000081758	NC_002333.12	NA	NC_002333.12	PF	NA	NA	NA	PF_Uninj
452387	NA	Uninj	II	ENSDARG00000062023	fndc3bb	NA	fndc3bb	ZF	-0.538448777	0.395294157	1,53048054030473	ZF_Uninj
452388	NA	Uninj	II	ENSDARG00000062023	fndc3bb	NA	fndc3bb	PF	NA	NA	NA	PF_Uninj
452389	NA	Uninj	II	ENSDARG00000096419	CU659670.1	NA	CU659670.1	ZF	0.246020362	0.781817736	1,27540045025394	ZF_Uninj
452390	NA	Uninj	II	ENSDARG00000096419	CU659670.1	NA	CU659670.1	PF	NA	NA	NA	PF_Uninj
452391	NA	Uninj	II	ENSDARG00000096420	CR936968.2	NA	CR936968.2	ZF			0	ZF_Uninj
452392	NA	Uninj	II	ENSDARG00000096420	CR936968.2	NA	CR936968.2	PF	NA	NA	NA	PF_Uninj
452393	NA	Uninj	II	ENSDARG00000081781	dre-mir-155	NA	dre-mir-155	ZF			0	ZF_Uninj
452394	NA	Uninj	II	ENSDARG00000081781	dre-mir-155	NA	dre-mir-155	PF	NA	NA	NA	PF_Uninj
452395	NA	Uninj	II	ENSDARG00000062030	gpr17	NA	gpr17	ZF			0	ZF_Uninj
452396	NA	Uninj	II	ENSDARG00000062030	gpr17	NA	gpr17	PF	NA	NA	NA	PF_Uninj
452397	NA	Uninj	II	ENSDARG00000081785	dre-let-7a-2	NA	dre-let-7a-2	ZF			0	ZF_Uninj
452398	NA	Uninj	II	ENSDARG00000081785	dre-let-7a-2	NA	dre-let-7a-2	PF	NA	NA	NA	PF_Uninj
452399	NA	Uninj	II	ENSDARG00000081800		NA		ZF			0	ZF_Uninj
452400	NA	Uninj	II	ENSDARG00000081800		NA		PF	NA	NA	NA	PF_Uninj
452401	NA	Uninj	II	ENSDARG00000062045	il1rapl1a	NA	il1rapl1a	ZF	-0.385325626		1,1053470570176	ZF_Uninj
452402	NA	Uninj	II	ENSDARG00000062045	il1rapl1a	NA	il1rapl1a	PF	NA	NA	NA	PF_Uninj
452403	NA	Uninj	II	ENSDARG00000096430	ighv9-1	NA	ighv9-1	ZF	-0.050065601		0	ZF_Uninj
452404	NA	Uninj	II	ENSDARG00000096430	ighv9-1	NA	ighv9-1	PF	NA	NA	NA	PF_Uninj
452405	NA	Uninj	II	ENSDARG00000096434	BX901907.1	NA	BX901907.1	ZF			0	ZF_Uninj
452406	NA	Uninj	II	ENSDARG00000096434	BX901907.1	NA	BX901907.1	PF	NA	NA	NA	PF_Uninj
452407	NA	Uninj	II	ENSDARG00000096435	AL845295.1	NA	AL845295.1	ZF			0	ZF_Uninj
452408	NA	Uninj	II	ENSDARG00000096435	AL845295.1	NA	AL845295.1	PF	NA	NA	NA	PF_Uninj
452409	NA	Uninj	II	ENSDARG00000062057	zgc:174945	NA	zgc:174945	ZF	0.001497188		0,255080090050788	ZF_Uninj
452410	NA	Uninj	II	ENSDARG00000062057	zgc:174945	NA	zgc:174945	PF	NA	NA	NA	PF_Uninj
452411	NA	Uninj	II	ENSDARG00000081849	CR339054.1	NA	CR339054.1	ZF			0	ZF_Uninj
452412	NA	Uninj	II	ENSDARG00000081849	CR339054.1	NA	CR339054.1	PF	NA	NA	NA	PF_Uninj
452413	NA	Uninj	II	ENSDARG00000096446	AL929009.1	NA	AL929009.1	ZF	0.024323064		0	ZF_Uninj
452414	NA	Uninj	II	ENSDARG00000096446	AL929009.1	NA	AL929009.1	PF	NA	NA	NA	PF_Uninj
452415	NA	Uninj	II	ENSDARG00000081859	CT033823.1	NA	CT033823.1	ZF			0	ZF_Uninj
452416	NA	Uninj	II	ENSDARG00000081859	CT033823.1	NA	CT033823.1	PF	NA	NA	NA	PF_Uninj
452417	NA	Uninj	II	ENSDARG00000081869	dre-mir-199-3	NA	dre-mir-199-3	ZF			0	ZF_Uninj
452418	NA	Uninj	II	ENSDARG00000081869	dre-mir-199-3	NA	dre-mir-199-3	PF	NA	NA	NA	PF_Uninj
452419	NA	Uninj	II	ENSDARG00000106867	CU651595.2	NA	CU651595.2	ZF			0	ZF_Uninj
452420	NA	Uninj	II	ENSDARG00000106867	CU651595.2	NA	CU651595.2	PF	NA	NA	NA	PF_Uninj
452421	NA	Uninj	II	ENSDARG00000098653	BX957252.1	NA	BX957252.1	ZF	-0.112737367		0,21256674168282	ZF_Uninj
452422	NA	Uninj	II	ENSDARG00000098653	BX957252.1	NA	BX957252.1	PF	NA	NA	NA	PF_Uninj
452423	NA	Uninj	II	ENSDARG00000106869	BX004769.2	NA	BX004769.2	ZF			0	ZF_Uninj
452424	NA	Uninj	II	ENSDARG00000106869	BX004769.2	NA	BX004769.2	PF	NA	NA	NA	PF_Uninj
452425	NA	Uninj	II	ENSDARG00000081883	MIR19A	NA	MIR19A	ZF	-0.025269379		0	ZF_Uninj
452426	NA	Uninj	II	ENSDARG00000081883	MIR19A	NA	MIR19A	PF	NA	NA	NA	PF_Uninj
452427	NA	Uninj	II	ENSDARG00000039309	hook2	NA	hook2	ZF	-0.074602266		0,297593438379501	ZF_Uninj
452428	NA	Uninj	II	ENSDARG00000039309	hook2	NA	hook2	PF	NA	NA	NA	PF_Uninj
452429	NA	Uninj	II	ENSDARG00000106898	CABZ01080781.1	NA	CABZ01080781.1	ZF			0	ZF_Uninj
452430	NA	Uninj	II	ENSDARG00000106898	CABZ01080781.1	NA	CABZ01080781.1	PF	NA	NA	NA	PF_Uninj
452431	NA	Uninj	II	ENSDARG00000039319	vps37b	NA	vps37b	ZF			0	ZF_Uninj
452432	NA	Uninj	II	ENSDARG00000039319	vps37b	NA	vps37b	PF	NA	NA	NA	PF_Uninj
452433	NA	Uninj	II	ENSDARG00000081915	MIR23B	NA	MIR23B	ZF			0	ZF_Uninj
452434	NA	Uninj	II	ENSDARG00000081915	MIR23B	NA	MIR23B	PF	NA	NA	NA	PF_Uninj
452435	NA	Uninj	II	ENSDARG00000103707	traj59	NA	traj59	ZF			0	ZF_Uninj
452436	NA	Uninj	II	ENSDARG00000103707	traj59	NA	traj59	PF	NA	NA	NA	PF_Uninj
452437	NA	Uninj	II	ENSDARG00000096462	BX571664.1	NA	BX571664.1	ZF			0	ZF_Uninj
452438	NA	Uninj	II	ENSDARG00000096462	BX571664.1	NA	BX571664.1	PF	NA	NA	NA	PF_Uninj
452439	NA	Uninj	II	ENSDARG00000096463	si:dkeyp-82h4.1	NA	si:dkeyp-82h4.1	ZF			0	ZF_Uninj
452440	NA	Uninj	II	ENSDARG00000096463	si:dkeyp-82h4.1	NA	si:dkeyp-82h4.1	PF	NA	NA	NA	PF_Uninj
452441	NA	Uninj	II	ENSDARG00000096465	FP103106.1	NA	FP103106.1	ZF			0	ZF_Uninj
452442	NA	Uninj	II	ENSDARG00000096465	FP103106.1	NA	FP103106.1	PF	NA	NA	NA	PF_Uninj
452443	NA	Uninj	II	ENSDARG00000062106	klf5b	NA	klf5b	ZF	-0.094238751		0,0850266966966811	ZF_Uninj
452444	NA	Uninj	II	ENSDARG00000062106	klf5b	NA	klf5b	PF	NA	NA	NA	PF_Uninj
452445	NA	Uninj	II	ENSDARG00000081946	CU929070.3	NA	CU929070.3	ZF			0	ZF_Uninj
452446	NA	Uninj	II	ENSDARG00000081946	CU929070.3	NA	CU929070.3	PF	NA	NA	NA	PF_Uninj
452447	NA	Uninj	II	ENSDARG00000096472	AL845295.2	NA	AL845295.2	ZF			0	ZF_Uninj
452448	NA	Uninj	II	ENSDARG00000096472	AL845295.2	NA	AL845295.2	PF	NA	NA	NA	PF_Uninj
452449	NA	Uninj	II	ENSDARG00000116512	CR792441.7	NA	CR792441.7	ZF			0	ZF_Uninj
452450	NA	Uninj	II	ENSDARG00000116512	CR792441.7	NA	CR792441.7	PF	NA	NA	NA	PF_Uninj
452451	NA	Uninj	II	ENSDARG00000116513	CR938717.1	NA	CR938717.1	ZF	0.10178687		0	ZF_Uninj
452452	NA	Uninj	II	ENSDARG00000116513	CR938717.1	NA	CR938717.1	PF	NA	NA	NA	PF_Uninj
452453	NA	Uninj	II	ENSDARG00000062111	rxfp3.3a2	NA	rxfp3.3a2	ZF	0.108320612		0	ZF_Uninj
452454	NA	Uninj	II	ENSDARG00000062111	rxfp3.3a2	NA	rxfp3.3a2	PF	NA	NA	NA	PF_Uninj
452455	NA	Uninj	II	ENSDARG00000081967	CABZ01055225.1	NA	CABZ01055225.1	ZF			0	ZF_Uninj
452456	NA	Uninj	II	ENSDARG00000081967	CABZ01055225.1	NA	CABZ01055225.1	PF	NA	NA	NA	PF_Uninj
452457	NA	Uninj	II	ENSDARG00000039352	pald1b	NA	pald1b	ZF	-0.006025493		0,340106786708214	ZF_Uninj
452458	NA	Uninj	II	ENSDARG00000039352	pald1b	NA	pald1b	PF	NA	NA	NA	PF_Uninj
452459	NA	Uninj	II	ENSDARG00000070852	zgc:195077	NA	zgc:195077	ZF			0	ZF_Uninj
452460	NA	Uninj	II	ENSDARG00000070852	zgc:195077	NA	zgc:195077	PF	NA	NA	NA	PF_Uninj
452461	NA	Uninj	II	ENSDARG00000081975	dre-let-7e	NA	dre-let-7e	ZF	0.11743549		0	ZF_Uninj
452462	NA	Uninj	II	ENSDARG00000081975	dre-let-7e	NA	dre-let-7e	PF	NA	NA	NA	PF_Uninj
452463	NA	Uninj	II	ENSDARG00000081976	BX005150.1	NA	BX005150.1	ZF			0	ZF_Uninj
452464	NA	Uninj	II	ENSDARG00000081976	BX005150.1	NA	BX005150.1	PF	NA	NA	NA	PF_Uninj
452465	NA	Uninj	II	ENSDARG00000096486	BX901907.3	NA	BX901907.3	ZF			0	ZF_Uninj
452466	NA	Uninj	II	ENSDARG00000096486	BX901907.3	NA	BX901907.3	PF	NA	NA	NA	PF_Uninj
452467	NA	Uninj	II	ENSDARG00000096489	BX248324.1	NA	BX248324.1	ZF	-0.338853822		0,42513348328713	ZF_Uninj
452468	NA	Uninj	II	ENSDARG00000096489	BX248324.1	NA	BX248324.1	PF	NA	NA	NA	PF_Uninj
452469	NA	Uninj	II	ENSDARG00000081993	BX248495.1	NA	BX248495.1	ZF			0	ZF_Uninj
452470	NA	Uninj	II	ENSDARG00000081993	BX248495.1	NA	BX248495.1	PF	NA	NA	NA	PF_Uninj
452471	NA	Uninj	II	ENSDARG00000039374	apool	NA	apool	ZF	-0.349071837	0.492510376	7,99250948799633	ZF_Uninj
452472	NA	Uninj	II	ENSDARG00000039374	apool	NA	apool	PF	NA	NA	NA	PF_Uninj
452473	NA	Uninj	II	ENSDARG00000096494	BX571825.16	NA	BX571825.16	ZF			0	ZF_Uninj
452474	NA	Uninj	II	ENSDARG00000096494	BX571825.16	NA	BX571825.16	PF	NA	NA	NA	PF_Uninj
452475	NA	Uninj	II	ENSDARG00000096496	BX571705.1	NA	BX571705.1	ZF			0	ZF_Uninj
452476	NA	Uninj	II	ENSDARG00000096496	BX571705.1	NA	BX571705.1	PF	NA	NA	NA	PF_Uninj
452477	NA	Uninj	II	ENSDARG00000082003	CU929365.1	NA	CU929365.1	ZF			0	ZF_Uninj
452478	NA	Uninj	II	ENSDARG00000082003	CU929365.1	NA	CU929365.1	PF	NA	NA	NA	PF_Uninj
452479	NA	Uninj	II	ENSDARG00000082008		NA		ZF			0	ZF_Uninj
452480	NA	Uninj	II	ENSDARG00000082008		NA		PF	NA	NA	NA	PF_Uninj
452481	NA	Uninj	II	ENSDARG00000096502	BX088688.1	NA	BX088688.1	ZF	0.178352961	0.833826645	4,3363615324336	ZF_Uninj
452482	NA	Uninj	II	ENSDARG00000096502	BX088688.1	NA	BX088688.1	PF	NA	NA	NA	PF_Uninj
452483	NA	Uninj	II	ENSDARG00000039393	si:ch211-240l19.5	NA	si:ch211-240l19.5	ZF	-0.050065601		0	ZF_Uninj
452484	NA	Uninj	II	ENSDARG00000039393	si:ch211-240l19.5	NA	si:ch211-240l19.5	PF	NA	NA	NA	PF_Uninj
452485	NA	Uninj	II	ENSDARG00000062148	si:dkey-100n23.3	NA	si:dkey-100n23.3	ZF	-0.022299948	0.976934978	8,8002631083224	ZF_Uninj
452486	NA	Uninj	II	ENSDARG00000062148	si:dkey-100n23.3	NA	si:dkey-100n23.3	PF	NA	NA	NA	PF_Uninj
452487	NA	Uninj	II	ENSDARG00000103740	fundc2	NA	fundc2	ZF	-0.2329186	0.377594857	139,231215832474	ZF_Uninj
452488	NA	Uninj	II	ENSDARG00000103740	fundc2	NA	fundc2	PF	NA	NA	NA	PF_Uninj
452489	NA	Uninj	II	ENSDARG00000116565	CT583723.2	NA	CT583723.2	ZF	-0.050065601		0	ZF_Uninj
452490	NA	Uninj	II	ENSDARG00000116565	CT583723.2	NA	CT583723.2	PF	NA	NA	NA	PF_Uninj
452491	NA	Uninj	II	ENSDARG00000082031	CABZ01061079.1	NA	CABZ01061079.1	ZF			0	ZF_Uninj
452492	NA	Uninj	II	ENSDARG00000082031	CABZ01061079.1	NA	CABZ01061079.1	PF	NA	NA	NA	PF_Uninj
452493	NA	Uninj	II	ENSDARG00000082074	BX649602.1	NA	BX649602.1	ZF			0	ZF_Uninj
452494	NA	Uninj	II	ENSDARG00000082074	BX649602.1	NA	BX649602.1	PF	NA	NA	NA	PF_Uninj
452495	NA	Uninj	II	ENSDARG00000103745	BX005286.3	NA	BX005286.3	ZF			0	ZF_Uninj
452496	NA	Uninj	II	ENSDARG00000103745	BX005286.3	NA	BX005286.3	PF	NA	NA	NA	PF_Uninj
452497	NA	Uninj	II	ENSDARG00000082084	NC_002333.14	NA	NC_002333.14	ZF	-0.247377921	0.674320254	10,1606902542131	ZF_Uninj
452498	NA	Uninj	II	ENSDARG00000082084	NC_002333.14	NA	NC_002333.14	PF	NA	NA	NA	PF_Uninj
452499	NA	Uninj	II	ENSDARG00000116574	si:dkey-28k24.2	NA	si:dkey-28k24.2	ZF	0.132040025		0,042513348328713	ZF_Uninj
452500	NA	Uninj	II	ENSDARG00000116574	si:dkey-28k24.2	NA	si:dkey-28k24.2	PF	NA	NA	NA	PF_Uninj
452501	NA	Uninj	II	ENSDARG00000039423	AL831745.1	NA	AL831745.1	ZF	-0.025269379		0	ZF_Uninj
452502	NA	Uninj	II	ENSDARG00000039423	AL831745.1	NA	AL831745.1	PF	NA	NA	NA	PF_Uninj
452503	NA	Uninj	II	ENSDARG00000096513	BX547930.2	NA	BX547930.2	ZF			0	ZF_Uninj
452504	NA	Uninj	II	ENSDARG00000096513	BX547930.2	NA	BX547930.2	PF	NA	NA	NA	PF_Uninj
452505	NA	Uninj	II	ENSDARG00000096514	si:ch211-286b5.2	NA	si:ch211-286b5.2	ZF			0	ZF_Uninj
452506	NA	Uninj	II	ENSDARG00000096514	si:ch211-286b5.2	NA	si:ch211-286b5.2	PF	NA	NA	NA	PF_Uninj
452507	NA	Uninj	II	ENSDARG00000062177	dcbld2	NA	dcbld2	ZF	-0.006687893		0,297593438379501	ZF_Uninj
452508	NA	Uninj	II	ENSDARG00000062177	dcbld2	NA	dcbld2	PF	NA	NA	NA	PF_Uninj
452509	NA	Uninj	II	ENSDARG00000096518	CT033796.2	NA	CT033796.2	ZF	0.089555733		0	ZF_Uninj
452510	NA	Uninj	II	ENSDARG00000096518	CT033796.2	NA	CT033796.2	PF	NA	NA	NA	PF_Uninj
452511	NA	Uninj	II	ENSDARG00000096519	irbpl	NA	irbpl	ZF			0	ZF_Uninj
452512	NA	Uninj	II	ENSDARG00000096519	irbpl	NA	irbpl	PF	NA	NA	NA	PF_Uninj
452513	NA	Uninj	II	ENSDARG00000062182	slc22a7b.3	NA	slc22a7b.3	ZF			0	ZF_Uninj
452514	NA	Uninj	II	ENSDARG00000062182	slc22a7b.3	NA	slc22a7b.3	PF	NA	NA	NA	PF_Uninj
452515	NA	Uninj	II	ENSDARG00000082154	dre-mir-92a-2	NA	dre-mir-92a-2	ZF	-0.050065601		0,042513348328713	ZF_Uninj
452516	NA	Uninj	II	ENSDARG00000082154	dre-mir-92a-2	NA	dre-mir-92a-2	PF	NA	NA	NA	PF_Uninj
452517	NA	Uninj	II	ENSDARG00000082165	LO018409.1	NA	LO018409.1	ZF			0	ZF_Uninj
452518	NA	Uninj	II	ENSDARG00000082165	LO018409.1	NA	LO018409.1	PF	NA	NA	NA	PF_Uninj
452519	NA	Uninj	II	ENSDARG00000082166	CR356238.1	NA	CR356238.1	ZF			0	ZF_Uninj
452520	NA	Uninj	II	ENSDARG00000082166	CR356238.1	NA	CR356238.1	PF	NA	NA	NA	PF_Uninj
452521	NA	Uninj	II	ENSDARG00000096527	BX548015.2	NA	BX548015.2	ZF			0	ZF_Uninj
452522	NA	Uninj	II	ENSDARG00000096527	BX548015.2	NA	BX548015.2	PF	NA	NA	NA	PF_Uninj
452523	NA	Uninj	II	ENSDARG00000082168	CU442763.1	NA	CU442763.1	ZF			0	ZF_Uninj
452524	NA	Uninj	II	ENSDARG00000082168	CU442763.1	NA	CU442763.1	PF	NA	NA	NA	PF_Uninj
452525	NA	Uninj	II	ENSDARG00000082169	dre-mir-301b	NA	dre-mir-301b	ZF			0	ZF_Uninj
452526	NA	Uninj	II	ENSDARG00000082169	dre-mir-301b	NA	dre-mir-301b	PF	NA	NA	NA	PF_Uninj
452527	NA	Uninj	II	ENSDARG00000082173	dre-let-7a-6	NA	dre-let-7a-6	ZF	-0.167961209		0,552673528312524	ZF_Uninj
452528	NA	Uninj	II	ENSDARG00000082173	dre-let-7a-6	NA	dre-let-7a-6	PF	NA	NA	NA	PF_Uninj
452529	NA	Uninj	II	ENSDARG00000096532	si:dkey-202c14.3	NA	si:dkey-202c14.3	ZF			0	ZF_Uninj
452530	NA	Uninj	II	ENSDARG00000096532	si:dkey-202c14.3	NA	si:dkey-202c14.3	PF	NA	NA	NA	PF_Uninj
452531	NA	Uninj	II	ENSDARG00000082177	dre-mir-20b	NA	dre-mir-20b	ZF			0	ZF_Uninj
452532	NA	Uninj	II	ENSDARG00000082177	dre-mir-20b	NA	dre-mir-20b	PF	NA	NA	NA	PF_Uninj
452533	NA	Uninj	II	ENSDARG00000116611	FP102120.4	NA	FP102120.4	ZF			0	ZF_Uninj
452534	NA	Uninj	II	ENSDARG00000116611	FP102120.4	NA	FP102120.4	PF	NA	NA	NA	PF_Uninj
452535	NA	Uninj	II	ENSDARG00000039482	calhm2.1	NA	calhm2.1	ZF	0.145287628	0.878159517	1,61550723711918	ZF_Uninj
452536	NA	Uninj	II	ENSDARG00000039482	calhm2.1	NA	calhm2.1	PF	NA	NA	NA	PF_Uninj
452537	NA	Uninj	II	ENSDARG00000082197	dre-mir-99-1	NA	dre-mir-99-1	ZF			0	ZF_Uninj
452538	NA	Uninj	II	ENSDARG00000082197	dre-mir-99-1	NA	dre-mir-99-1	PF	NA	NA	NA	PF_Uninj
452539	NA	Uninj	II	ENSDARG00000082215	CU682811.1	NA	CU682811.1	ZF			0	ZF_Uninj
452540	NA	Uninj	II	ENSDARG00000082215	CU682811.1	NA	CU682811.1	PF	NA	NA	NA	PF_Uninj
452541	NA	Uninj	II	ENSDARG00000082216	CR847979.1	NA	CR847979.1	ZF			0	ZF_Uninj
452542	NA	Uninj	II	ENSDARG00000082216	CR847979.1	NA	CR847979.1	PF	NA	NA	NA	PF_Uninj
452543	NA	Uninj	II	ENSDARG00000082222	dre-mir-137-1	NA	dre-mir-137-1	ZF	0.014000076		0,255080090050788	ZF_Uninj
452544	NA	Uninj	II	ENSDARG00000082222	dre-mir-137-1	NA	dre-mir-137-1	PF	NA	NA	NA	PF_Uninj
452545	NA	Uninj	II	ENSDARG00000062226	ino80db	NA	ino80db	ZF	0.053541748	0.94171297	14,4545384349028	ZF_Uninj
452546	NA	Uninj	II	ENSDARG00000062226	ino80db	NA	ino80db	PF	NA	NA	NA	PF_Uninj
452547	NA	Uninj	II	ENSDARG00000062228	adipoqa	NA	adipoqa	ZF	0.010493215	0.989712024	3,61363460892198	ZF_Uninj
452548	NA	Uninj	II	ENSDARG00000062228	adipoqa	NA	adipoqa	PF	NA	NA	NA	PF_Uninj
452549	NA	Uninj	II	ENSDARG00000116623	ftr50	NA	ftr50	ZF	-0.41504693		0,637700225126971	ZF_Uninj
452550	NA	Uninj	II	ENSDARG00000116623	ftr50	NA	ftr50	PF	NA	NA	NA	PF_Uninj
452551	NA	Uninj	II	ENSDARG00000082245	CR855375.1	NA	CR855375.1	ZF	-0.050065601		0	ZF_Uninj
452552	NA	Uninj	II	ENSDARG00000082245	CR855375.1	NA	CR855375.1	PF	NA	NA	NA	PF_Uninj
452553	NA	Uninj	II	ENSDARG00000062237	nfs1	NA	nfs1	ZF	-0.20447199	0.573701064	34,3082721094757	ZF_Uninj
452554	NA	Uninj	II	ENSDARG00000062237	nfs1	NA	nfs1	PF	NA	NA	NA	PF_Uninj
452555	NA	Uninj	II	ENSDARG00000082252	BX247907.1	NA	BX247907.1	ZF			0	ZF_Uninj
452556	NA	Uninj	II	ENSDARG00000082252	BX247907.1	NA	BX247907.1	PF	NA	NA	NA	PF_Uninj
452557	NA	Uninj	II	ENSDARG00000082253	CT027578.1	NA	CT027578.1	ZF			0	ZF_Uninj
452558	NA	Uninj	II	ENSDARG00000082253	CT027578.1	NA	CT027578.1	PF	NA	NA	NA	PF_Uninj
452559	NA	Uninj	II	ENSDARG00000096549	rac1l	NA	rac1l	ZF			0	ZF_Uninj
452560	NA	Uninj	II	ENSDARG00000096549	rac1l	NA	rac1l	PF	NA	NA	NA	PF_Uninj
452561	NA	Uninj	II	ENSDARG00000096550	CR774192.1	NA	CR774192.1	ZF			0	ZF_Uninj
452562	NA	Uninj	II	ENSDARG00000096550	CR774192.1	NA	CR774192.1	PF	NA	NA	NA	PF_Uninj
452563	NA	Uninj	II	ENSDARG00000062251	fbxl7	NA	fbxl7	ZF	0.115671631	0.885939482	3,48609456389659	ZF_Uninj
452564	NA	Uninj	II	ENSDARG00000062251	fbxl7	NA	fbxl7	PF	NA	NA	NA	PF_Uninj
452565	NA	Uninj	II	ENSDARG00000082287	dre-let-7a-3	NA	dre-let-7a-3	ZF	-0.088133478		0,297593438379501	ZF_Uninj
452566	NA	Uninj	II	ENSDARG00000082287	dre-let-7a-3	NA	dre-let-7a-3	PF	NA	NA	NA	PF_Uninj
452567	NA	Uninj	II	ENSDARG00000103788	AL645792.2	NA	AL645792.2	ZF	0.024323064		0	ZF_Uninj
452568	NA	Uninj	II	ENSDARG00000103788	AL645792.2	NA	AL645792.2	PF	NA	NA	NA	PF_Uninj
452569	NA	Uninj	II	ENSDARG00000082308	CU914775.1	NA	CU914775.1	ZF			0	ZF_Uninj
452570	NA	Uninj	II	ENSDARG00000082308	CU914775.1	NA	CU914775.1	PF	NA	NA	NA	PF_Uninj
452571	NA	Uninj	II	ENSDARG00000096556	si:dkey-19f4.2	NA	si:dkey-19f4.2	ZF	0.069339667		0	ZF_Uninj
452572	NA	Uninj	II	ENSDARG00000096556	si:dkey-19f4.2	NA	si:dkey-19f4.2	PF	NA	NA	NA	PF_Uninj
452573	NA	Uninj	II	ENSDARG00000096558	CR556696.1	NA	CR556696.1	ZF	0.024323064		0	ZF_Uninj
452574	NA	Uninj	II	ENSDARG00000096558	CR556696.1	NA	CR556696.1	PF	NA	NA	NA	PF_Uninj
452575	NA	Uninj	II	ENSDARG00000096559	CU986306.1	NA	CU986306.1	ZF			0	ZF_Uninj
452576	NA	Uninj	II	ENSDARG00000096559	CU986306.1	NA	CU986306.1	PF	NA	NA	NA	PF_Uninj
452577	NA	Uninj	II	ENSDARG00000096560	BX649231.1	NA	BX649231.1	ZF	-0.025269379		0	ZF_Uninj
452578	NA	Uninj	II	ENSDARG00000096560	BX649231.1	NA	BX649231.1	PF	NA	NA	NA	PF_Uninj
452579	NA	Uninj	II	ENSDARG00000082329	BX120013.1	NA	BX120013.1	ZF			0	ZF_Uninj
452580	NA	Uninj	II	ENSDARG00000082329	BX120013.1	NA	BX120013.1	PF	NA	NA	NA	PF_Uninj
452581	NA	Uninj	II	ENSDARG00000096563	BX322603.1	NA	BX322603.1	ZF			0	ZF_Uninj
452582	NA	Uninj	II	ENSDARG00000096563	BX322603.1	NA	BX322603.1	PF	NA	NA	NA	PF_Uninj
452583	NA	Uninj	II	ENSDARG00000082377	dre-mir-462	NA	dre-mir-462	ZF			0	ZF_Uninj
452584	NA	Uninj	II	ENSDARG00000082377	dre-mir-462	NA	dre-mir-462	PF	NA	NA	NA	PF_Uninj
452585	NA	Uninj	II	ENSDARG00000096565	CR392024.1	NA	CR392024.1	ZF	-0.025046452		0,042513348328713	ZF_Uninj
452586	NA	Uninj	II	ENSDARG00000096565	CR392024.1	NA	CR392024.1	PF	NA	NA	NA	PF_Uninj
452587	NA	Uninj	II	ENSDARG00000082382	CU694444.1	NA	CU694444.1	ZF			0	ZF_Uninj
452588	NA	Uninj	II	ENSDARG00000082382	CU694444.1	NA	CU694444.1	PF	NA	NA	NA	PF_Uninj
452589	NA	Uninj	II	ENSDARG00000082384	CR388102.4	NA	CR388102.4	ZF			0	ZF_Uninj
452590	NA	Uninj	II	ENSDARG00000082384	CR388102.4	NA	CR388102.4	PF	NA	NA	NA	PF_Uninj
452591	NA	Uninj	II	ENSDARG00000082391	CR385076.1	NA	CR385076.1	ZF			0	ZF_Uninj
452592	NA	Uninj	II	ENSDARG00000082391	CR385076.1	NA	CR385076.1	PF	NA	NA	NA	PF_Uninj
452593	NA	Uninj	II	ENSDARG00000062297	soat1	NA	soat1	ZF	-0.073968908		0,255080090050788	ZF_Uninj
452594	NA	Uninj	II	ENSDARG00000062297	soat1	NA	soat1	PF	NA	NA	NA	PF_Uninj
452595	NA	Uninj	II	ENSDARG00000103814	CR450808.4	NA	CR450808.4	ZF	-0.217106696		0,42513348328713	ZF_Uninj
452596	NA	Uninj	II	ENSDARG00000103814	CR450808.4	NA	CR450808.4	PF	NA	NA	NA	PF_Uninj
452597	NA	Uninj	II	ENSDARG00000082396	dre-mir-206-1	NA	dre-mir-206-1	ZF			0	ZF_Uninj
452598	NA	Uninj	II	ENSDARG00000082396	dre-mir-206-1	NA	dre-mir-206-1	PF	NA	NA	NA	PF_Uninj
452599	NA	Uninj	II	ENSDARG00000096573	FP067451.1	NA	FP067451.1	ZF	0.314000937		0	ZF_Uninj
452600	NA	Uninj	II	ENSDARG00000096573	FP067451.1	NA	FP067451.1	PF	NA	NA	NA	PF_Uninj
452601	NA	Uninj	II	ENSDARG00000039616	cenpk	NA	cenpk	ZF	0.602644839		0,21256674168282	ZF_Uninj
452602	NA	Uninj	II	ENSDARG00000039616	cenpk	NA	cenpk	PF	NA	NA	NA	PF_Uninj
452603	NA	Uninj	II	ENSDARG00000039626	nrgna	NA	nrgna	ZF	-0.000473158		0,042513348328713	ZF_Uninj
452604	NA	Uninj	II	ENSDARG00000039626	nrgna	NA	nrgna	PF	NA	NA	NA	PF_Uninj
452605	NA	Uninj	II	ENSDARG00000062310	wdr26a	NA	wdr26a	ZF	-0.230861672	0.773992845	1,95561402359186	ZF_Uninj
452606	NA	Uninj	II	ENSDARG00000062310	wdr26a	NA	wdr26a	PF	NA	NA	NA	PF_Uninj
452607	NA	Uninj	II	ENSDARG00000082428	dre-mir-19c	NA	dre-mir-19c	ZF			0	ZF_Uninj
452608	NA	Uninj	II	ENSDARG00000082428	dre-mir-19c	NA	dre-mir-19c	PF	NA	NA	NA	PF_Uninj
452609	NA	Uninj	II	ENSDARG00000082429	dre-mir-740	NA	dre-mir-740	ZF			0	ZF_Uninj
452610	NA	Uninj	II	ENSDARG00000082429	dre-mir-740	NA	dre-mir-740	PF	NA	NA	NA	PF_Uninj
452611	NA	Uninj	II	ENSDARG00000096579	si:dkey-9c18.3	NA	si:dkey-9c18.3	ZF	-0.169140675		0	ZF_Uninj
452612	NA	Uninj	II	ENSDARG00000096579	si:dkey-9c18.3	NA	si:dkey-9c18.3	PF	NA	NA	NA	PF_Uninj
452613	NA	Uninj	II	ENSDARG00000062323	adam23a	NA	adam23a	ZF	0.084770589	0.927048597	3,3585545188712	ZF_Uninj
452614	NA	Uninj	II	ENSDARG00000062323	adam23a	NA	adam23a	PF	NA	NA	NA	PF_Uninj
452615	NA	Uninj	II	ENSDARG00000062325	shank2b	NA	shank2b	ZF	-0.050065601		0	ZF_Uninj
452616	NA	Uninj	II	ENSDARG00000062325	shank2b	NA	shank2b	PF	NA	NA	NA	PF_Uninj
452617	NA	Uninj	II	ENSDARG00000082454	dre-mir-27a	NA	dre-mir-27a	ZF	-0.079053885		0	ZF_Uninj
452618	NA	Uninj	II	ENSDARG00000082454	dre-mir-27a	NA	dre-mir-27a	PF	NA	NA	NA	PF_Uninj
452619	NA	Uninj	II	ENSDARG00000098795	traj7	NA	traj7	ZF			0	ZF_Uninj
452620	NA	Uninj	II	ENSDARG00000098795	traj7	NA	traj7	PF	NA	NA	NA	PF_Uninj
452621	NA	Uninj	II	ENSDARG00000103833	spink2.2	NA	spink2.2	ZF	1.201042829		0,170053393354107	ZF_Uninj
452622	NA	Uninj	II	ENSDARG00000103833	spink2.2	NA	spink2.2	PF	NA	NA	NA	PF_Uninj
452623	NA	Uninj	II	ENSDARG00000082467	dre-mir-142b	NA	dre-mir-142b	ZF			0	ZF_Uninj
452624	NA	Uninj	II	ENSDARG00000082467	dre-mir-142b	NA	dre-mir-142b	PF	NA	NA	NA	PF_Uninj
452625	NA	Uninj	II	ENSDARG00000062338	zeb2a	NA	zeb2a	ZF	-0.02512091		0,127540045025394	ZF_Uninj
452626	NA	Uninj	II	ENSDARG00000062338	zeb2a	NA	zeb2a	PF	NA	NA	NA	PF_Uninj
452627	NA	Uninj	II	ENSDARG00000039682	si:ch211-121a2.2	NA	si:ch211-121a2.2	ZF	0.204521568		0,042513348328713	ZF_Uninj
452628	NA	Uninj	II	ENSDARG00000039682	si:ch211-121a2.2	NA	si:ch211-121a2.2	PF	NA	NA	NA	PF_Uninj
452629	NA	Uninj	II	ENSDARG00000096593	CR478288.1	NA	CR478288.1	ZF			0	ZF_Uninj
452630	NA	Uninj	II	ENSDARG00000096593	CR478288.1	NA	CR478288.1	PF	NA	NA	NA	PF_Uninj
452631	NA	Uninj	II	ENSDARG00000082495	dre-mir-726	NA	dre-mir-726	ZF			0	ZF_Uninj
452632	NA	Uninj	II	ENSDARG00000082495	dre-mir-726	NA	dre-mir-726	PF	NA	NA	NA	PF_Uninj
452633	NA	Uninj	II	ENSDARG00000082506	BX088718.1	NA	BX088718.1	ZF			0	ZF_Uninj
452634	NA	Uninj	II	ENSDARG00000082506	BX088718.1	NA	BX088718.1	PF	NA	NA	NA	PF_Uninj
452635	NA	Uninj	II	ENSDARG00000089983	si:ch73-109i22.2	NA	si:ch73-109i22.2	ZF	-0.448122961		0,850266966966811	ZF_Uninj
452636	NA	Uninj	II	ENSDARG00000089983	si:ch73-109i22.2	NA	si:ch73-109i22.2	PF	NA	NA	NA	PF_Uninj
452637	NA	Uninj	II	ENSDARG00000089994	or116-2	NA	or116-2	ZF			0	ZF_Uninj
452638	NA	Uninj	II	ENSDARG00000089994	or116-2	NA	or116-2	PF	NA	NA	NA	PF_Uninj
452639	NA	Uninj	II	ENSDARG00000096598	BX322618.2	NA	BX322618.2	ZF			0	ZF_Uninj
452640	NA	Uninj	II	ENSDARG00000096598	BX322618.2	NA	BX322618.2	PF	NA	NA	NA	PF_Uninj
452641	NA	Uninj	II	ENSDARG00000096599	AL928650.3	NA	AL928650.3	ZF	0.049119285		0	ZF_Uninj
452642	NA	Uninj	II	ENSDARG00000096599	AL928650.3	NA	AL928650.3	PF	NA	NA	NA	PF_Uninj
452643	NA	Uninj	II	ENSDARG00000082534	BX546466.1	NA	BX546466.1	ZF			0	ZF_Uninj
452644	NA	Uninj	II	ENSDARG00000082534	BX546466.1	NA	BX546466.1	PF	NA	NA	NA	PF_Uninj
452645	NA	Uninj	II	ENSDARG00000103850	si:cabz01021426.2	NA	si:cabz01021426.2	ZF	0.212339841	0.77589104	3,78368800215833	ZF_Uninj
452646	NA	Uninj	II	ENSDARG00000103850	si:cabz01021426.2	NA	si:cabz01021426.2	PF	NA	NA	NA	PF_Uninj
452647	NA	Uninj	II	ENSDARG00000096608	BX649499.2	NA	BX649499.2	ZF			0	ZF_Uninj
452648	NA	Uninj	II	ENSDARG00000096608	BX649499.2	NA	BX649499.2	PF	NA	NA	NA	PF_Uninj
452649	NA	Uninj	II	ENSDARG00000082587	CR524481.1	NA	CR524481.1	ZF			0	ZF_Uninj
452650	NA	Uninj	II	ENSDARG00000082587	CR524481.1	NA	CR524481.1	PF	NA	NA	NA	PF_Uninj
452651	NA	Uninj	II	ENSDARG00000096609	BX465225.1	NA	BX465225.1	ZF			0	ZF_Uninj
452652	NA	Uninj	II	ENSDARG00000096609	BX465225.1	NA	BX465225.1	PF	NA	NA	NA	PF_Uninj
452653	NA	Uninj	II	ENSDARG00000039756	prop1	NA	prop1	ZF			0	ZF_Uninj
452654	NA	Uninj	II	ENSDARG00000039756	prop1	NA	prop1	PF	NA	NA	NA	PF_Uninj
452655	NA	Uninj	II	ENSDARG00000096613	si:ch73-212j7.3	NA	si:ch73-212j7.3	ZF	0.035394074		0,170053393354107	ZF_Uninj
452656	NA	Uninj	II	ENSDARG00000096613	si:ch73-212j7.3	NA	si:ch73-212j7.3	PF	NA	NA	NA	PF_Uninj
452657	NA	Uninj	II	ENSDARG00000082607	SNORD21	NA	SNORD21	ZF			0	ZF_Uninj
452658	NA	Uninj	II	ENSDARG00000082607	SNORD21	NA	SNORD21	PF	NA	NA	NA	PF_Uninj
452659	NA	Uninj	II	ENSDARG00000096615	BX469930.2	NA	BX469930.2	ZF	0.0799339		0	ZF_Uninj
452660	NA	Uninj	II	ENSDARG00000096615	BX469930.2	NA	BX469930.2	PF	NA	NA	NA	PF_Uninj
452661	NA	Uninj	II	ENSDARG00000082618	BX248410.1	NA	BX248410.1	ZF			0	ZF_Uninj
452662	NA	Uninj	II	ENSDARG00000082618	BX248410.1	NA	BX248410.1	PF	NA	NA	NA	PF_Uninj
452663	NA	Uninj	II	ENSDARG00000039824	zgc:172182	NA	zgc:172182	ZF	-0.025269379		0	ZF_Uninj
452664	NA	Uninj	II	ENSDARG00000039824	zgc:172182	NA	zgc:172182	PF	NA	NA	NA	PF_Uninj
452665	NA	Uninj	II	ENSDARG00000096618	BX000534.1	NA	BX000534.1	ZF	-0.052759258		0,467646831890629	ZF_Uninj
452666	NA	Uninj	II	ENSDARG00000096618	BX000534.1	NA	BX000534.1	PF	NA	NA	NA	PF_Uninj
452667	NA	Uninj	II	ENSDARG00000082628	CU469093.1	NA	CU469093.1	ZF	-0.025269379		0	ZF_Uninj
452668	NA	Uninj	II	ENSDARG00000082628	CU469093.1	NA	CU469093.1	PF	NA	NA	NA	PF_Uninj
452669	NA	Uninj	II	ENSDARG00000116747	CU367852.14	NA	CU367852.14	ZF			0	ZF_Uninj
452670	NA	Uninj	II	ENSDARG00000116747	CU367852.14	NA	CU367852.14	PF	NA	NA	NA	PF_Uninj
452671	NA	Uninj	II	ENSDARG00000068030	si:cabz01007802.1	NA	si:cabz01007802.1	ZF	0.112194484	0.881623707	10,7983904793401	ZF_Uninj
452672	NA	Uninj	II	ENSDARG00000068030	si:cabz01007802.1	NA	si:cabz01007802.1	PF	NA	NA	NA	PF_Uninj
452673	NA	Uninj	II	ENSDARG00000039843	znf800b	NA	znf800b	ZF	0.057903728	0.949501814	6,29197555563291	ZF_Uninj
452674	NA	Uninj	II	ENSDARG00000039843	znf800b	NA	znf800b	PF	NA	NA	NA	PF_Uninj
452675	NA	Uninj	II	ENSDARG00000082660	CT583668.1	NA	CT583668.1	ZF			0	ZF_Uninj
452676	NA	Uninj	II	ENSDARG00000082660	CT583668.1	NA	CT583668.1	PF	NA	NA	NA	PF_Uninj
452677	NA	Uninj	II	ENSDARG00000096624	si:dkey-187i8.2	NA	si:dkey-187i8.2	ZF	0.323943759	0.691926956	1,02032036020315	ZF_Uninj
452678	NA	Uninj	II	ENSDARG00000096624	si:dkey-187i8.2	NA	si:dkey-187i8.2	PF	NA	NA	NA	PF_Uninj
452679	NA	Uninj	II	ENSDARG00000082665	CR854881.1	NA	CR854881.1	ZF			0	ZF_Uninj
452680	NA	Uninj	II	ENSDARG00000082665	CR854881.1	NA	CR854881.1	PF	NA	NA	NA	PF_Uninj
452681	NA	Uninj	II	ENSDARG00000082675	CU469544.1	NA	CU469544.1	ZF			0	ZF_Uninj
452682	NA	Uninj	II	ENSDARG00000082675	CU469544.1	NA	CU469544.1	PF	NA	NA	NA	PF_Uninj
452683	NA	Uninj	II	ENSDARG00000096627	BX908780.3	NA	BX908780.3	ZF			0	ZF_Uninj
452684	NA	Uninj	II	ENSDARG00000096627	BX908780.3	NA	BX908780.3	PF	NA	NA	NA	PF_Uninj
452685	NA	Uninj	II	ENSDARG00000096628	buc2l	NA	buc2l	ZF	-0.027367723		0	ZF_Uninj
452686	NA	Uninj	II	ENSDARG00000096628	buc2l	NA	buc2l	PF	NA	NA	NA	PF_Uninj
452687	NA	Uninj	II	ENSDARG00000062423	zgc:153901	NA	zgc:153901	ZF	-0.049952687		0,21256674168282	ZF_Uninj
452688	NA	Uninj	II	ENSDARG00000062423	zgc:153901	NA	zgc:153901	PF	NA	NA	NA	PF_Uninj
452689	NA	Uninj	II	ENSDARG00000096631	MED9	NA	MED9	ZF	0.059698002	0.934952276	8,8427764561408	ZF_Uninj
452690	NA	Uninj	II	ENSDARG00000096631	MED9	NA	MED9	PF	NA	NA	NA	PF_Uninj
452691	NA	Uninj	II	ENSDARG00000082738	dre-let-7i	NA	dre-let-7i	ZF	-0.025269379		0,042513348328713	ZF_Uninj
452692	NA	Uninj	II	ENSDARG00000082738	dre-let-7i	NA	dre-let-7i	PF	NA	NA	NA	PF_Uninj
452693	NA	Uninj	II	ENSDARG00000062429	trim109	NA	trim109	ZF	-0.130740098		0,21256674168282	ZF_Uninj
452694	NA	Uninj	II	ENSDARG00000062429	trim109	NA	trim109	PF	NA	NA	NA	PF_Uninj
452695	NA	Uninj	II	ENSDARG00000082739	SNORD36C	NA	SNORD36C	ZF			0	ZF_Uninj
452696	NA	Uninj	II	ENSDARG00000082739	SNORD36C	NA	SNORD36C	PF	NA	NA	NA	PF_Uninj
452697	NA	Uninj	II	ENSDARG00000082746	CR555297.1	NA	CR555297.1	ZF			0	ZF_Uninj
452698	NA	Uninj	II	ENSDARG00000082746	CR555297.1	NA	CR555297.1	PF	NA	NA	NA	PF_Uninj
452699	NA	Uninj	II	ENSDARG00000039887	c1qbp	NA	c1qbp	ZF	-0.425935664	0.06049346	157,171848823815	ZF_Uninj
452700	NA	Uninj	II	ENSDARG00000039887	c1qbp	NA	c1qbp	PF	NA	NA	NA	PF_Uninj
452701	NA	Uninj	II	ENSDARG00000062445	pias1b	NA	pias1b	ZF			0	ZF_Uninj
452702	NA	Uninj	II	ENSDARG00000062445	pias1b	NA	pias1b	PF	NA	NA	NA	PF_Uninj
452703	NA	Uninj	II	ENSDARG00000062446	neurl2	NA	neurl2	ZF	-0.06312436	0.930023433	27,6761897712956	ZF_Uninj
452704	NA	Uninj	II	ENSDARG00000062446	neurl2	NA	neurl2	PF	NA	NA	NA	PF_Uninj
452705	NA	Uninj	II	ENSDARG00000039891	BX323555.2	NA	BX323555.2	ZF	0.011217155		0	ZF_Uninj
452706	NA	Uninj	II	ENSDARG00000039891	BX323555.2	NA	BX323555.2	PF	NA	NA	NA	PF_Uninj
452707	NA	Uninj	II	ENSDARG00000082771	CR933860.1	NA	CR933860.1	ZF			0	ZF_Uninj
452708	NA	Uninj	II	ENSDARG00000082771	CR933860.1	NA	CR933860.1	PF	NA	NA	NA	PF_Uninj
452709	NA	Uninj	II	ENSDARG00000082778	dre-mir-18c	NA	dre-mir-18c	ZF			0	ZF_Uninj
452710	NA	Uninj	II	ENSDARG00000082778	dre-mir-18c	NA	dre-mir-18c	PF	NA	NA	NA	PF_Uninj
452711	NA	Uninj	II	ENSDARG00000062448	skor1b	NA	skor1b	ZF			0	ZF_Uninj
452712	NA	Uninj	II	ENSDARG00000062448	skor1b	NA	skor1b	PF	NA	NA	NA	PF_Uninj
452713	NA	Uninj	II	ENSDARG00000039900	si:ch73-168d20.1	NA	si:ch73-168d20.1	ZF	-0.147120811	0.872529891	6,12192216043382	ZF_Uninj
452714	NA	Uninj	II	ENSDARG00000039900	si:ch73-168d20.1	NA	si:ch73-168d20.1	PF	NA	NA	NA	PF_Uninj
452715	NA	Uninj	II	ENSDARG00000039901	sh3gl2b	NA	sh3gl2b	ZF			0	ZF_Uninj
452716	NA	Uninj	II	ENSDARG00000039901	sh3gl2b	NA	sh3gl2b	PF	NA	NA	NA	PF_Uninj
452717	NA	Uninj	II	ENSDARG00000062457	las1l	NA	las1l	ZF	-0.521838026		1,02032036020315	ZF_Uninj
452718	NA	Uninj	II	ENSDARG00000062457	las1l	NA	las1l	PF	NA	NA	NA	PF_Uninj
452719	NA	Uninj	II	ENSDARG00000082809	dre-mir-458	NA	dre-mir-458	ZF			0	ZF_Uninj
452720	NA	Uninj	II	ENSDARG00000082809	dre-mir-458	NA	dre-mir-458	PF	NA	NA	NA	PF_Uninj
452721	NA	Uninj	II	ENSDARG00000082811	CR339054.2	NA	CR339054.2	ZF	0.127742263		0	ZF_Uninj
452722	NA	Uninj	II	ENSDARG00000082811	CR339054.2	NA	CR339054.2	PF	NA	NA	NA	PF_Uninj
452723	NA	Uninj	II	ENSDARG00000103915	ero1b	NA	ero1b	ZF	0.371937747	0.349743424	12,6264644551587	ZF_Uninj
452724	NA	Uninj	II	ENSDARG00000103915	ero1b	NA	ero1b	PF	NA	NA	NA	PF_Uninj
452725	NA	Uninj	II	ENSDARG00000082824	dre-mir-129-1	NA	dre-mir-129-1	ZF			0	ZF_Uninj
452726	NA	Uninj	II	ENSDARG00000082824	dre-mir-129-1	NA	dre-mir-129-1	PF	NA	NA	NA	PF_Uninj
452727	NA	Uninj	II	ENSDARG00000116825	CU467652.1	NA	CU467652.1	ZF			0	ZF_Uninj
452728	NA	Uninj	II	ENSDARG00000116825	CU467652.1	NA	CU467652.1	PF	NA	NA	NA	PF_Uninj
452729	NA	Uninj	II	ENSDARG00000039935	CABZ01064671.1	NA	CABZ01064671.1	ZF	0.008927024		0,0850266966966811	ZF_Uninj
452730	NA	Uninj	II	ENSDARG00000039935	CABZ01064671.1	NA	CABZ01064671.1	PF	NA	NA	NA	PF_Uninj
452731	NA	Uninj	II	ENSDARG00000039937	ccdc172	NA	ccdc172	ZF	-0.082109908		0,21256674168282	ZF_Uninj
452732	NA	Uninj	II	ENSDARG00000039937	ccdc172	NA	ccdc172	PF	NA	NA	NA	PF_Uninj
452733	NA	Uninj	II	ENSDARG00000116830	pimr41	NA	pimr41	ZF			0	ZF_Uninj
452734	NA	Uninj	II	ENSDARG00000116830	pimr41	NA	pimr41	PF	NA	NA	NA	PF_Uninj
452735	NA	Uninj	II	ENSDARG00000082857	CR352324.1	NA	CR352324.1	ZF			0	ZF_Uninj
452736	NA	Uninj	II	ENSDARG00000082857	CR352324.1	NA	CR352324.1	PF	NA	NA	NA	PF_Uninj
452737	NA	Uninj	II	ENSDARG00000096663	si:dkey-249p7.4	NA	si:dkey-249p7.4	ZF	-0.021855828		0	ZF_Uninj
452738	NA	Uninj	II	ENSDARG00000096663	si:dkey-249p7.4	NA	si:dkey-249p7.4	PF	NA	NA	NA	PF_Uninj
452739	NA	Uninj	II	ENSDARG00000082878	CU179658.1	NA	CU179658.1	ZF			0	ZF_Uninj
452740	NA	Uninj	II	ENSDARG00000082878	CU179658.1	NA	CU179658.1	PF	NA	NA	NA	PF_Uninj
452741	NA	Uninj	II	ENSDARG00000096664	cxl34c	NA	cxl34c	ZF			0	ZF_Uninj
452742	NA	Uninj	II	ENSDARG00000096664	cxl34c	NA	cxl34c	PF	NA	NA	NA	PF_Uninj
452743	NA	Uninj	II	ENSDARG00000096665	si:ch211-202n12.2	NA	si:ch211-202n12.2	ZF	0.007954546		0,255080090050788	ZF_Uninj
452744	NA	Uninj	II	ENSDARG00000096665	si:ch211-202n12.2	NA	si:ch211-202n12.2	PF	NA	NA	NA	PF_Uninj
452745	NA	Uninj	II	ENSDARG00000082897	FP102961.1	NA	FP102961.1	ZF			0	ZF_Uninj
452746	NA	Uninj	II	ENSDARG00000082897	FP102961.1	NA	FP102961.1	PF	NA	NA	NA	PF_Uninj
452747	NA	Uninj	II	ENSDARG00000082898	dre-mir-451	NA	dre-mir-451	ZF			0	ZF_Uninj
452748	NA	Uninj	II	ENSDARG00000082898	dre-mir-451	NA	dre-mir-451	PF	NA	NA	NA	PF_Uninj
452749	NA	Uninj	II	ENSDARG00000096667	hemgn	NA	hemgn	ZF	0.322959127	0.603557232	6,84464908119758	ZF_Uninj
452750	NA	Uninj	II	ENSDARG00000096667	hemgn	NA	hemgn	PF	NA	NA	NA	PF_Uninj
452751	NA	Uninj	II	ENSDARG00000103933	fancm	NA	fancm	ZF	0.093304807		0,340106786708214	ZF_Uninj
452752	NA	Uninj	II	ENSDARG00000103933	fancm	NA	fancm	PF	NA	NA	NA	PF_Uninj
452753	NA	Uninj	II	ENSDARG00000096669	si:ch73-301j1.1	NA	si:ch73-301j1.1	ZF	-0.080562571		0,127540045025394	ZF_Uninj
452754	NA	Uninj	II	ENSDARG00000096669	si:ch73-301j1.1	NA	si:ch73-301j1.1	PF	NA	NA	NA	PF_Uninj
452755	NA	Uninj	II	ENSDARG00000082908	CR847944.3	NA	CR847944.3	ZF	-0.120024539		0,0850266966966811	ZF_Uninj
452756	NA	Uninj	II	ENSDARG00000082908	CR847944.3	NA	CR847944.3	PF	NA	NA	NA	PF_Uninj
452757	NA	Uninj	II	ENSDARG00000116855	CR383662.8	NA	CR383662.8	ZF	-0.092292059		0,127540045025394	ZF_Uninj
452758	NA	Uninj	II	ENSDARG00000116855	CR383662.8	NA	CR383662.8	PF	NA	NA	NA	PF_Uninj
452759	NA	Uninj	II	ENSDARG00000082918	dre-mir-10b-2	NA	dre-mir-10b-2	ZF			0	ZF_Uninj
452760	NA	Uninj	II	ENSDARG00000082918	dre-mir-10b-2	NA	dre-mir-10b-2	PF	NA	NA	NA	PF_Uninj
452761	NA	Uninj	II	ENSDARG00000096674	CR450698.1	NA	CR450698.1	ZF			0	ZF_Uninj
452762	NA	Uninj	II	ENSDARG00000096674	CR450698.1	NA	CR450698.1	PF	NA	NA	NA	PF_Uninj
452763	NA	Uninj	II	ENSDARG00000082942	dre-let-7f	NA	dre-let-7f	ZF			0	ZF_Uninj
452764	NA	Uninj	II	ENSDARG00000082942	dre-let-7f	NA	dre-let-7f	PF	NA	NA	NA	PF_Uninj
452765	NA	Uninj	II	ENSDARG00000062518	ulk1a	NA	ulk1a	ZF	-0.270928379	0.586432731	31,0347442882041	ZF_Uninj
452766	NA	Uninj	II	ENSDARG00000062518	ulk1a	NA	ulk1a	PF	NA	NA	NA	PF_Uninj
452767	NA	Uninj	II	ENSDARG00000082968	dre-mir-429b	NA	dre-mir-429b	ZF			0	ZF_Uninj
452768	NA	Uninj	II	ENSDARG00000082968	dre-mir-429b	NA	dre-mir-429b	PF	NA	NA	NA	PF_Uninj
452769	NA	Uninj	II	ENSDARG00000096678	si:dkey-263j23.1	NA	si:dkey-263j23.1	ZF	-0.050065601		0,042513348328713	ZF_Uninj
452770	NA	Uninj	II	ENSDARG00000096678	si:dkey-263j23.1	NA	si:dkey-263j23.1	PF	NA	NA	NA	PF_Uninj
452771	NA	Uninj	II	ENSDARG00000096679	BX928755.1	NA	BX928755.1	ZF			0	ZF_Uninj
452772	NA	Uninj	II	ENSDARG00000096679	BX928755.1	NA	BX928755.1	PF	NA	NA	NA	PF_Uninj
452773	NA	Uninj	II	ENSDARG00000096680	CR385078.4	NA	CR385078.4	ZF			0	ZF_Uninj
452774	NA	Uninj	II	ENSDARG00000096680	CR385078.4	NA	CR385078.4	PF	NA	NA	NA	PF_Uninj
452775	NA	Uninj	II	ENSDARG00000083005	BX649545.1	NA	BX649545.1	ZF			0	ZF_Uninj
452776	NA	Uninj	II	ENSDARG00000083005	BX649545.1	NA	BX649545.1	PF	NA	NA	NA	PF_Uninj
452777	NA	Uninj	II	ENSDARG00000040004	PKHD1L1	NA	PKHD1L1	ZF			0	ZF_Uninj
452778	NA	Uninj	II	ENSDARG00000040004	PKHD1L1	NA	PKHD1L1	PF	NA	NA	NA	PF_Uninj
452779	NA	Uninj	II	ENSDARG00000083014	BX005220.1	NA	BX005220.1	ZF			0	ZF_Uninj
452780	NA	Uninj	II	ENSDARG00000083014	BX005220.1	NA	BX005220.1	PF	NA	NA	NA	PF_Uninj
452781	NA	Uninj	II	ENSDARG00000062538	TMEM132C	NA	TMEM132C	ZF	-0.45832609	0.528426609	2,08315406861725	ZF_Uninj
452782	NA	Uninj	II	ENSDARG00000062538	TMEM132C	NA	TMEM132C	PF	NA	NA	NA	PF_Uninj
452783	NA	Uninj	II	ENSDARG00000083027	dre-mir-732	NA	dre-mir-732	ZF			0	ZF_Uninj
452784	NA	Uninj	II	ENSDARG00000083027	dre-mir-732	NA	dre-mir-732	PF	NA	NA	NA	PF_Uninj
452785	NA	Uninj	II	ENSDARG00000116896	TMEM233	NA	TMEM233	ZF	-0.071419667		0,042513348328713	ZF_Uninj
452786	NA	Uninj	II	ENSDARG00000116896	TMEM233	NA	TMEM233	PF	NA	NA	NA	PF_Uninj
452787	NA	Uninj	II	ENSDARG00000083047	dre-mir-10d	NA	dre-mir-10d	ZF			0	ZF_Uninj
452788	NA	Uninj	II	ENSDARG00000083047	dre-mir-10d	NA	dre-mir-10d	PF	NA	NA	NA	PF_Uninj
452789	NA	Uninj	II	ENSDARG00000096693	CR388157.1	NA	CR388157.1	ZF	0.141077176		0,255080090050788	ZF_Uninj
452790	NA	Uninj	II	ENSDARG00000096693	CR388157.1	NA	CR388157.1	PF	NA	NA	NA	PF_Uninj
452791	NA	Uninj	II	ENSDARG00000083060	CR376850.1	NA	CR376850.1	ZF			0	ZF_Uninj
452792	NA	Uninj	II	ENSDARG00000083060	CR376850.1	NA	CR376850.1	PF	NA	NA	NA	PF_Uninj
452793	NA	Uninj	II	ENSDARG00000040039	pttg1ipb	NA	pttg1ipb	ZF	0.045334356	0.959777404	6,33448890345131	ZF_Uninj
452794	NA	Uninj	II	ENSDARG00000040039	pttg1ipb	NA	pttg1ipb	PF	NA	NA	NA	PF_Uninj
452795	NA	Uninj	II	ENSDARG00000083063	CU695141.1	NA	CU695141.1	ZF	-0.392598631	0.382350376	0,637700225126971	ZF_Uninj
452796	NA	Uninj	II	ENSDARG00000083063	CU695141.1	NA	CU695141.1	PF	NA	NA	NA	PF_Uninj
452797	NA	Uninj	II	ENSDARG00000062573	znrf3	NA	znrf3	ZF	-0.359024333	0.654035948	1,61550723711918	ZF_Uninj
452798	NA	Uninj	II	ENSDARG00000062573	znrf3	NA	znrf3	PF	NA	NA	NA	PF_Uninj
452799	NA	Uninj	II	ENSDARG00000062577	arhgap35a	NA	arhgap35a	ZF	-0.29846631	0.341242078	51,3986381326722	ZF_Uninj
452800	NA	Uninj	II	ENSDARG00000062577	arhgap35a	NA	arhgap35a	PF	NA	NA	NA	PF_Uninj
452801	NA	Uninj	II	ENSDARG00000103974	CR450833.2	NA	CR450833.2	ZF			0	ZF_Uninj
452802	NA	Uninj	II	ENSDARG00000103974	CR450833.2	NA	CR450833.2	PF	NA	NA	NA	PF_Uninj
452803	NA	Uninj	II	ENSDARG00000096703	si:dkey-1h6.8	NA	si:dkey-1h6.8	ZF			0	ZF_Uninj
452804	NA	Uninj	II	ENSDARG00000096703	si:dkey-1h6.8	NA	si:dkey-1h6.8	PF	NA	NA	NA	PF_Uninj
452805	NA	Uninj	II	ENSDARG00000083122	dre-mir-190b	NA	dre-mir-190b	ZF			0	ZF_Uninj
452806	NA	Uninj	II	ENSDARG00000083122	dre-mir-190b	NA	dre-mir-190b	PF	NA	NA	NA	PF_Uninj
452807	NA	Uninj	II	ENSDARG00000096704	BX001014.1	NA	BX001014.1	ZF			0	ZF_Uninj
452808	NA	Uninj	II	ENSDARG00000096704	BX001014.1	NA	BX001014.1	PF	NA	NA	NA	PF_Uninj
452809	NA	Uninj	II	ENSDARG00000096705	CR847530.1	NA	CR847530.1	ZF	-0.025269379		0	ZF_Uninj
452810	NA	Uninj	II	ENSDARG00000096705	CR847530.1	NA	CR847530.1	PF	NA	NA	NA	PF_Uninj
452811	NA	Uninj	II	ENSDARG00000062594	coq7	NA	coq7	ZF	-0.679201254	0.004499206	23,4248549344988	ZF_Uninj
452812	NA	Uninj	II	ENSDARG00000062594	coq7	NA	coq7	PF	NA	NA	NA	PF_Uninj
452813	NA	Uninj	II	ENSDARG00000096706	CR388421.1	NA	CR388421.1	ZF			0	ZF_Uninj
452814	NA	Uninj	II	ENSDARG00000096706	CR388421.1	NA	CR388421.1	PF	NA	NA	NA	PF_Uninj
452815	NA	Uninj	II	ENSDARG00000096707	BX469896.1	NA	BX469896.1	ZF	-0.065324254		0,042513348328713	ZF_Uninj
452816	NA	Uninj	II	ENSDARG00000096707	BX469896.1	NA	BX469896.1	PF	NA	NA	NA	PF_Uninj
452817	NA	Uninj	II	ENSDARG00000116941	nfil3-3	NA	nfil3-3	ZF	0.017067656		0,297593438379501	ZF_Uninj
452818	NA	Uninj	II	ENSDARG00000116941	nfil3-3	NA	nfil3-3	PF	NA	NA	NA	PF_Uninj
452819	NA	Uninj	II	ENSDARG00000083165	FP340265.1	NA	FP340265.1	ZF			0	ZF_Uninj
452820	NA	Uninj	II	ENSDARG00000083165	FP340265.1	NA	FP340265.1	PF	NA	NA	NA	PF_Uninj
452821	NA	Uninj	II	ENSDARG00000083171	AL929434.2	NA	AL929434.2	ZF	-0.025269379		0	ZF_Uninj
452822	NA	Uninj	II	ENSDARG00000083171	AL929434.2	NA	AL929434.2	PF	NA	NA	NA	PF_Uninj
452823	NA	Uninj	II	ENSDARG00000083181	dre-mir-27c	NA	dre-mir-27c	ZF	-0.025269379		0	ZF_Uninj
452824	NA	Uninj	II	ENSDARG00000083181	dre-mir-27c	NA	dre-mir-27c	PF	NA	NA	NA	PF_Uninj
452825	NA	Uninj	II	ENSDARG00000096713	CR388040.1	NA	CR388040.1	ZF			0	ZF_Uninj
452826	NA	Uninj	II	ENSDARG00000096713	CR388040.1	NA	CR388040.1	PF	NA	NA	NA	PF_Uninj
452827	NA	Uninj	II	ENSDARG00000090389	ndufv3	NA	ndufv3	ZF	-0.454281942	0.097287458	49,3154840581667	ZF_Uninj
452828	NA	Uninj	II	ENSDARG00000090389	ndufv3	NA	ndufv3	PF	NA	NA	NA	PF_Uninj
452829	NA	Uninj	II	ENSDARG00000096716	hmx3b	NA	hmx3b	ZF			0	ZF_Uninj
452830	NA	Uninj	II	ENSDARG00000096716	hmx3b	NA	hmx3b	PF	NA	NA	NA	PF_Uninj
452831	NA	Uninj	II	ENSDARG00000096717	AL732488.2	NA	AL732488.2	ZF	0.053878231		0,552673528312524	ZF_Uninj
452832	NA	Uninj	II	ENSDARG00000096717	AL732488.2	NA	AL732488.2	PF	NA	NA	NA	PF_Uninj
452833	NA	Uninj	II	ENSDARG00000096718	BX323889.2	NA	BX323889.2	ZF	-0.269278663		0,21256674168282	ZF_Uninj
452834	NA	Uninj	II	ENSDARG00000096718	BX323889.2	NA	BX323889.2	PF	NA	NA	NA	PF_Uninj
452835	NA	Uninj	II	ENSDARG00000096720	CR352342.1	NA	CR352342.1	ZF			0	ZF_Uninj
452836	NA	Uninj	II	ENSDARG00000096720	CR352342.1	NA	CR352342.1	PF	NA	NA	NA	PF_Uninj
452837	NA	Uninj	II	ENSDARG00000083254	CU467861.3	NA	CU467861.3	ZF			0	ZF_Uninj
452838	NA	Uninj	II	ENSDARG00000083254	CU467861.3	NA	CU467861.3	PF	NA	NA	NA	PF_Uninj
452839	NA	Uninj	II	ENSDARG00000062651	zc3hc1	NA	zc3hc1	ZF	0.116246228	0.880793403	3,91122804718372	ZF_Uninj
452840	NA	Uninj	II	ENSDARG00000062651	zc3hc1	NA	zc3hc1	PF	NA	NA	NA	PF_Uninj
452841	NA	Uninj	II	ENSDARG00000083266	CU929070.4	NA	CU929070.4	ZF	-0.222937625		0,255080090050788	ZF_Uninj
452842	NA	Uninj	II	ENSDARG00000083266	CU929070.4	NA	CU929070.4	PF	NA	NA	NA	PF_Uninj
452843	NA	Uninj	II	ENSDARG00000104009	si:dkey-264f17.3	NA	si:dkey-264f17.3	ZF	-0.050065601		0,042513348328713	ZF_Uninj
452844	NA	Uninj	II	ENSDARG00000104009	si:dkey-264f17.3	NA	si:dkey-264f17.3	PF	NA	NA	NA	PF_Uninj
452845	NA	Uninj	II	ENSDARG00000096726	hspa12a.2	NA	hspa12a.2	ZF			0	ZF_Uninj
452846	NA	Uninj	II	ENSDARG00000096726	hspa12a.2	NA	hspa12a.2	PF	NA	NA	NA	PF_Uninj
452847	NA	Uninj	II	ENSDARG00000083270		NA		ZF			0	ZF_Uninj
452848	NA	Uninj	II	ENSDARG00000083270		NA		PF	NA	NA	NA	PF_Uninj
452849	NA	Uninj	II	ENSDARG00000096728	cpn1	NA	cpn1	ZF			0	ZF_Uninj
452850	NA	Uninj	II	ENSDARG00000096728	cpn1	NA	cpn1	PF	NA	NA	NA	PF_Uninj
452851	NA	Uninj	II	ENSDARG00000083280	dre-let-7g-1	NA	dre-let-7g-1	ZF	-0.088732938		0,552673528312524	ZF_Uninj
452852	NA	Uninj	II	ENSDARG00000083280	dre-let-7g-1	NA	dre-let-7g-1	PF	NA	NA	NA	PF_Uninj
452853	NA	Uninj	II	ENSDARG00000062674	btbd10a	NA	btbd10a	ZF	0.08864296	0.863660904	21,0015940813716	ZF_Uninj
452854	NA	Uninj	II	ENSDARG00000062674	btbd10a	NA	btbd10a	PF	NA	NA	NA	PF_Uninj
452855	NA	Uninj	II	ENSDARG00000098970		NA		ZF	0.049119285		0	ZF_Uninj
452856	NA	Uninj	II	ENSDARG00000098970		NA		PF	NA	NA	NA	PF_Uninj
452857	NA	Uninj	II	ENSDARG00000116988	FP236542.1	NA	FP236542.1	ZF			0	ZF_Uninj
452858	NA	Uninj	II	ENSDARG00000116988	FP236542.1	NA	FP236542.1	PF	NA	NA	NA	PF_Uninj
452859	NA	Uninj	II	ENSDARG00000083309	mir196a-1	NA	mir196a-1	ZF			0	ZF_Uninj
452860	NA	Uninj	II	ENSDARG00000083309	mir196a-1	NA	mir196a-1	PF	NA	NA	NA	PF_Uninj
452861	NA	Uninj	II	ENSDARG00000096733	BX855623.1	NA	BX855623.1	ZF			0	ZF_Uninj
452862	NA	Uninj	II	ENSDARG00000096733	BX855623.1	NA	BX855623.1	PF	NA	NA	NA	PF_Uninj
452863	NA	Uninj	II	ENSDARG00000040177	rgs16	NA	rgs16	ZF	-0.072845508		0,0850266966966811	ZF_Uninj
452864	NA	Uninj	II	ENSDARG00000040177	rgs16	NA	rgs16	PF	NA	NA	NA	PF_Uninj
452865	NA	Uninj	II	ENSDARG00000083318	BX322538.1	NA	BX322538.1	ZF			0	ZF_Uninj
452866	NA	Uninj	II	ENSDARG00000083318	BX322538.1	NA	BX322538.1	PF	NA	NA	NA	PF_Uninj
452867	NA	Uninj	II	ENSDARG00000096735	BX248390.1	NA	BX248390.1	ZF	-0.055195545		0,127540045025394	ZF_Uninj
452868	NA	Uninj	II	ENSDARG00000096735	BX248390.1	NA	BX248390.1	PF	NA	NA	NA	PF_Uninj
452869	NA	Uninj	II	ENSDARG00000096736	CR749163.2	NA	CR749163.2	ZF	0.026135615		0,297593438379501	ZF_Uninj
452870	NA	Uninj	II	ENSDARG00000096736	CR749163.2	NA	CR749163.2	PF	NA	NA	NA	PF_Uninj
452871	NA	Uninj	II	ENSDARG00000096738	si:zfos-911d5.4	NA	si:zfos-911d5.4	ZF	-0.295416856		0,042513348328713	ZF_Uninj
452872	NA	Uninj	II	ENSDARG00000096738	si:zfos-911d5.4	NA	si:zfos-911d5.4	PF	NA	NA	NA	PF_Uninj
452873	NA	Uninj	II	ENSDARG00000083326	BX511006.1	NA	BX511006.1	ZF			0	ZF_Uninj
452874	NA	Uninj	II	ENSDARG00000083326	BX511006.1	NA	BX511006.1	PF	NA	NA	NA	PF_Uninj
452875	NA	Uninj	II	ENSDARG00000062707	plat	NA	plat	ZF	-0.061294743		0,340106786708214	ZF_Uninj
452876	NA	Uninj	II	ENSDARG00000062707	plat	NA	plat	PF	NA	NA	NA	PF_Uninj
452877	NA	Uninj	II	ENSDARG00000083336	dre-mir-210	NA	dre-mir-210	ZF	-0.397104858		0,21256674168282	ZF_Uninj
452878	NA	Uninj	II	ENSDARG00000083336	dre-mir-210	NA	dre-mir-210	PF	NA	NA	NA	PF_Uninj
452879	NA	Uninj	II	ENSDARG00000051712	mhc1lfa	NA	mhc1lfa	ZF	-0.138706925		0,127540045025394	ZF_Uninj
452880	NA	Uninj	II	ENSDARG00000051712	mhc1lfa	NA	mhc1lfa	PF	NA	NA	NA	PF_Uninj
452881	NA	Uninj	II	ENSDARG00000051713	mhc1lga	NA	mhc1lga	ZF	-0.000473158		0	ZF_Uninj
452882	NA	Uninj	II	ENSDARG00000051713	mhc1lga	NA	mhc1lga	PF	NA	NA	NA	PF_Uninj
452883	NA	Uninj	II	ENSDARG00000083345	CABZ01034722.1	NA	CABZ01034722.1	ZF			0	ZF_Uninj
452884	NA	Uninj	II	ENSDARG00000083345	CABZ01034722.1	NA	CABZ01034722.1	PF	NA	NA	NA	PF_Uninj
452885	NA	Uninj	II	ENSDARG00000083357	dre-mir-203b	NA	dre-mir-203b	ZF			0	ZF_Uninj
452886	NA	Uninj	II	ENSDARG00000083357	dre-mir-203b	NA	dre-mir-203b	PF	NA	NA	NA	PF_Uninj
452887	NA	Uninj	II	ENSDARG00000083359	dre-mir-216b	NA	dre-mir-216b	ZF			0	ZF_Uninj
452888	NA	Uninj	II	ENSDARG00000083359	dre-mir-216b	NA	dre-mir-216b	PF	NA	NA	NA	PF_Uninj
452889	NA	Uninj	II	ENSDARG00000096746	CR381684.1	NA	CR381684.1	ZF			0	ZF_Uninj
452890	NA	Uninj	II	ENSDARG00000096746	CR381684.1	NA	CR381684.1	PF	NA	NA	NA	PF_Uninj
452891	NA	Uninj	II	ENSDARG00000083365	dre-mir-148	NA	dre-mir-148	ZF			0	ZF_Uninj
452892	NA	Uninj	II	ENSDARG00000083365	dre-mir-148	NA	dre-mir-148	PF	NA	NA	NA	PF_Uninj
452893	NA	Uninj	II	ENSDARG00000096748	asb2a.1	NA	asb2a.1	ZF	-0.075533878		0,127540045025394	ZF_Uninj
452894	NA	Uninj	II	ENSDARG00000096748	asb2a.1	NA	asb2a.1	PF	NA	NA	NA	PF_Uninj
452895	NA	Uninj	II	ENSDARG00000083370	CT863714.6	NA	CT863714.6	ZF			0	ZF_Uninj
452896	NA	Uninj	II	ENSDARG00000083370	CT863714.6	NA	CT863714.6	PF	NA	NA	NA	PF_Uninj
452897	NA	Uninj	II	ENSDARG00000040246	rap2ab	NA	rap2ab	ZF			0	ZF_Uninj
452898	NA	Uninj	II	ENSDARG00000040246	rap2ab	NA	rap2ab	PF	NA	NA	NA	PF_Uninj
452899	NA	Uninj	II	ENSDARG00000040247	oxgr1a.3	NA	oxgr1a.3	ZF			0	ZF_Uninj
452900	NA	Uninj	II	ENSDARG00000040247	oxgr1a.3	NA	oxgr1a.3	PF	NA	NA	NA	PF_Uninj
452901	NA	Uninj	II	ENSDARG00000062753	naif1	NA	naif1	ZF	0.035628135		0	ZF_Uninj
452902	NA	Uninj	II	ENSDARG00000062753	naif1	NA	naif1	PF	NA	NA	NA	PF_Uninj
452903	NA	Uninj	II	ENSDARG00000096753	AL928824.3	NA	AL928824.3	ZF			0	ZF_Uninj
452904	NA	Uninj	II	ENSDARG00000096753	AL928824.3	NA	AL928824.3	PF	NA	NA	NA	PF_Uninj
452905	NA	Uninj	II	ENSDARG00000083391	BX005027.1	NA	BX005027.1	ZF			0	ZF_Uninj
452906	NA	Uninj	II	ENSDARG00000083391	BX005027.1	NA	BX005027.1	PF	NA	NA	NA	PF_Uninj
452907	NA	Uninj	II	ENSDARG00000117047	BX088712.14	NA	BX088712.14	ZF			0	ZF_Uninj
452908	NA	Uninj	II	ENSDARG00000117047	BX088712.14	NA	BX088712.14	PF	NA	NA	NA	PF_Uninj
452909	NA	Uninj	II	ENSDARG00000117053	CR762497.2	NA	CR762497.2	ZF			0	ZF_Uninj
452910	NA	Uninj	II	ENSDARG00000117053	CR762497.2	NA	CR762497.2	PF	NA	NA	NA	PF_Uninj
452911	NA	Uninj	II	ENSDARG00000040252	atp1a1a.5	NA	atp1a1a.5	ZF	-0.025269379		0	ZF_Uninj
452912	NA	Uninj	II	ENSDARG00000040252	atp1a1a.5	NA	atp1a1a.5	PF	NA	NA	NA	PF_Uninj
452913	NA	Uninj	II	ENSDARG00000096757	si:ch73-205h11.1	NA	si:ch73-205h11.1	ZF	0.08202821		0	ZF_Uninj
452914	NA	Uninj	II	ENSDARG00000096757	si:ch73-205h11.1	NA	si:ch73-205h11.1	PF	NA	NA	NA	PF_Uninj
452915	NA	Uninj	II	ENSDARG00000096758	BX901952.1	NA	BX901952.1	ZF			0	ZF_Uninj
452916	NA	Uninj	II	ENSDARG00000096758	BX901952.1	NA	BX901952.1	PF	NA	NA	NA	PF_Uninj
452917	NA	Uninj	II	ENSDARG00000096759	BX255913.2	NA	BX255913.2	ZF			0	ZF_Uninj
452918	NA	Uninj	II	ENSDARG00000096759	BX255913.2	NA	BX255913.2	PF	NA	NA	NA	PF_Uninj
452919	NA	Uninj	II	ENSDARG00000083420	dre-mir-301a	NA	dre-mir-301a	ZF			0	ZF_Uninj
452920	NA	Uninj	II	ENSDARG00000083420	dre-mir-301a	NA	dre-mir-301a	PF	NA	NA	NA	PF_Uninj
452921	NA	Uninj	II	ENSDARG00000040257	slc38a11	NA	slc38a11	ZF			0	ZF_Uninj
452922	NA	Uninj	II	ENSDARG00000040257	slc38a11	NA	slc38a11	PF	NA	NA	NA	PF_Uninj
452923	NA	Uninj	II	ENSDARG00000096761	CT573006.1	NA	CT573006.1	ZF			0	ZF_Uninj
452924	NA	Uninj	II	ENSDARG00000096761	CT573006.1	NA	CT573006.1	PF	NA	NA	NA	PF_Uninj
452925	NA	Uninj	II	ENSDARG00000040261	runx2a	NA	runx2a	ZF	-0.025269379		0	ZF_Uninj
452926	NA	Uninj	II	ENSDARG00000040261	runx2a	NA	runx2a	PF	NA	NA	NA	PF_Uninj
452927	NA	Uninj	II	ENSDARG00000096763	CU694525.1	NA	CU694525.1	ZF			0	ZF_Uninj
452928	NA	Uninj	II	ENSDARG00000096763	CU694525.1	NA	CU694525.1	PF	NA	NA	NA	PF_Uninj
452929	NA	Uninj	II	ENSDARG00000083427	BX510312.1	NA	BX510312.1	ZF			0	ZF_Uninj
452930	NA	Uninj	II	ENSDARG00000083427	BX510312.1	NA	BX510312.1	PF	NA	NA	NA	PF_Uninj
452931	NA	Uninj	II	ENSDARG00000062797	nell2b	NA	nell2b	ZF	0.072057517		0,297593438379501	ZF_Uninj
452932	NA	Uninj	II	ENSDARG00000062797	nell2b	NA	nell2b	PF	NA	NA	NA	PF_Uninj
452933	NA	Uninj	II	ENSDARG00000096768	BX255897.2	NA	BX255897.2	ZF			0	ZF_Uninj
452934	NA	Uninj	II	ENSDARG00000096768	BX255897.2	NA	BX255897.2	PF	NA	NA	NA	PF_Uninj
452935	NA	Uninj	II	ENSDARG00000040280	LRATD2	NA	LRATD2	ZF	0.38385715	0.225359459	77,119213876843	ZF_Uninj
452936	NA	Uninj	II	ENSDARG00000040280	LRATD2	NA	LRATD2	PF	NA	NA	NA	PF_Uninj
452937	NA	Uninj	II	ENSDARG00000083434	CR388231.3	NA	CR388231.3	ZF	-0.050065601		0	ZF_Uninj
452938	NA	Uninj	II	ENSDARG00000083434	CR388231.3	NA	CR388231.3	PF	NA	NA	NA	PF_Uninj
452939	NA	Uninj	II	ENSDARG00000083457	CU467861.4	NA	CU467861.4	ZF			0	ZF_Uninj
452940	NA	Uninj	II	ENSDARG00000083457	CU467861.4	NA	CU467861.4	PF	NA	NA	NA	PF_Uninj
452941	NA	Uninj	II	ENSDARG00000096773	pimr128	NA	pimr128	ZF	-0.050065601		0,0850266966966811	ZF_Uninj
452942	NA	Uninj	II	ENSDARG00000096773	pimr128	NA	pimr128	PF	NA	NA	NA	PF_Uninj
452943	NA	Uninj	II	ENSDARG00000083480	NC_002333.23	NA	NC_002333.23	ZF	0.407941422	0.53969757	2,72085429374423	ZF_Uninj
452944	NA	Uninj	II	ENSDARG00000083480	NC_002333.23	NA	NC_002333.23	PF	NA	NA	NA	PF_Uninj
452945	NA	Uninj	II	ENSDARG00000062817	crym	NA	crym	ZF	0.203335929	0.792158167	3,69866130573643	ZF_Uninj
452946	NA	Uninj	II	ENSDARG00000062817	crym	NA	crym	PF	NA	NA	NA	PF_Uninj
452947	NA	Uninj	II	ENSDARG00000104074	znf1052	NA	znf1052	ZF	0.01770943		0,297593438379501	ZF_Uninj
452948	NA	Uninj	II	ENSDARG00000104074	znf1052	NA	znf1052	PF	NA	NA	NA	PF_Uninj
452949	NA	Uninj	II	ENSDARG00000083519	NC_002333.24	NA	NC_002333.24	ZF	-0.065611529	0.95251421	2,08315406861725	ZF_Uninj
452950	NA	Uninj	II	ENSDARG00000083519	NC_002333.24	NA	NC_002333.24	PF	NA	NA	NA	PF_Uninj
452951	NA	Uninj	II	ENSDARG00000096784	CU929359.2	NA	CU929359.2	ZF	0.077267333		0,21256674168282	ZF_Uninj
452952	NA	Uninj	II	ENSDARG00000096784	CU929359.2	NA	CU929359.2	PF	NA	NA	NA	PF_Uninj
452953	NA	Uninj	II	ENSDARG00000062834	ecsit	NA	ecsit	ZF	-0.319891233	0.491514818	9,86309681555885	ZF_Uninj
452954	NA	Uninj	II	ENSDARG00000062834	ecsit	NA	ecsit	PF	NA	NA	NA	PF_Uninj
452955	NA	Uninj	II	ENSDARG00000083528	dre-mir-30b	NA	dre-mir-30b	ZF	0.066993425		0,127540045025394	ZF_Uninj
452956	NA	Uninj	II	ENSDARG00000083528	dre-mir-30b	NA	dre-mir-30b	PF	NA	NA	NA	PF_Uninj
452957	NA	Uninj	II	ENSDARG00000099048	znf1070	NA	znf1070	ZF	-0.075514329		0,127540045025394	ZF_Uninj
452958	NA	Uninj	II	ENSDARG00000099048	znf1070	NA	znf1070	PF	NA	NA	NA	PF_Uninj
452959	NA	Uninj	II	ENSDARG00000083529	CU138508.1	NA	CU138508.1	ZF			0	ZF_Uninj
452960	NA	Uninj	II	ENSDARG00000083529	CU138508.1	NA	CU138508.1	PF	NA	NA	NA	PF_Uninj
452961	NA	Uninj	II	ENSDARG00000083537	dre-mir-133b	NA	dre-mir-133b	ZF			0	ZF_Uninj
452962	NA	Uninj	II	ENSDARG00000083537	dre-mir-133b	NA	dre-mir-133b	PF	NA	NA	NA	PF_Uninj
452963	NA	Uninj	II	ENSDARG00000096788	CR352243.1	NA	CR352243.1	ZF			0	ZF_Uninj
452964	NA	Uninj	II	ENSDARG00000096788	CR352243.1	NA	CR352243.1	PF	NA	NA	NA	PF_Uninj
452965	NA	Uninj	II	ENSDARG00000096789	BX248238.2	NA	BX248238.2	ZF	-0.282438124		0,255080090050788	ZF_Uninj
452966	NA	Uninj	II	ENSDARG00000096789	BX248238.2	NA	BX248238.2	PF	NA	NA	NA	PF_Uninj
452967	NA	Uninj	II	ENSDARG00000083557	dre-mir-125b-3	NA	dre-mir-125b-3	ZF			0	ZF_Uninj
452968	NA	Uninj	II	ENSDARG00000083557	dre-mir-125b-3	NA	dre-mir-125b-3	PF	NA	NA	NA	PF_Uninj
452969	NA	Uninj	II	ENSDARG00000096791	si:ch73-344o19.1	NA	si:ch73-344o19.1	ZF	-0.177549655	0.822682462	7,35480926286936	ZF_Uninj
452970	NA	Uninj	II	ENSDARG00000096791	si:ch73-344o19.1	NA	si:ch73-344o19.1	PF	NA	NA	NA	PF_Uninj
452971	NA	Uninj	II	ENSDARG00000083571	CABZ01067150.1	NA	CABZ01067150.1	ZF			0	ZF_Uninj
452972	NA	Uninj	II	ENSDARG00000083571	CABZ01067150.1	NA	CABZ01067150.1	PF	NA	NA	NA	PF_Uninj
452973	NA	Uninj	II	ENSDARG00000083573	BX908740.1	NA	BX908740.1	ZF			0	ZF_Uninj
452974	NA	Uninj	II	ENSDARG00000083573	BX908740.1	NA	BX908740.1	PF	NA	NA	NA	PF_Uninj
452975	NA	Uninj	II	ENSDARG00000099061	znf1154	NA	znf1154	ZF	-0.248997071		0,21256674168282	ZF_Uninj
452976	NA	Uninj	II	ENSDARG00000099061	znf1154	NA	znf1154	PF	NA	NA	NA	PF_Uninj
452977	NA	Uninj	II	ENSDARG00000040350	rpp38	NA	rpp38	ZF	0.116941126	0.887755596	2,84839433876962	ZF_Uninj
452978	NA	Uninj	II	ENSDARG00000040350	rpp38	NA	rpp38	PF	NA	NA	NA	PF_Uninj
452979	NA	Uninj	II	ENSDARG00000104099	FP236513.1	NA	FP236513.1	ZF			0	ZF_Uninj
452980	NA	Uninj	II	ENSDARG00000104099	FP236513.1	NA	FP236513.1	PF	NA	NA	NA	PF_Uninj
452981	NA	Uninj	II	ENSDARG00000096796	CR751608.1	NA	CR751608.1	ZF			0	ZF_Uninj
452982	NA	Uninj	II	ENSDARG00000096796	CR751608.1	NA	CR751608.1	PF	NA	NA	NA	PF_Uninj
452983	NA	Uninj	II	ENSDARG00000096797	si:ch73-127m5.2	NA	si:ch73-127m5.2	ZF	-0.509881677	0.357199822	3,82620135076182	ZF_Uninj
452984	NA	Uninj	II	ENSDARG00000096797	si:ch73-127m5.2	NA	si:ch73-127m5.2	PF	NA	NA	NA	PF_Uninj
452985	NA	Uninj	II	ENSDARG00000083587	CR456684.1	NA	CR456684.1	ZF			0	ZF_Uninj
452986	NA	Uninj	II	ENSDARG00000083587	CR456684.1	NA	CR456684.1	PF	NA	NA	NA	PF_Uninj
452987	NA	Uninj	II	ENSDARG00000083588	dre-mir-181b-3	NA	dre-mir-181b-3	ZF	-0.004733327		0	ZF_Uninj
452988	NA	Uninj	II	ENSDARG00000083588	dre-mir-181b-3	NA	dre-mir-181b-3	PF	NA	NA	NA	PF_Uninj
452989	NA	Uninj	II	ENSDARG00000040380	arhgef1a	NA	arhgef1a	ZF	0.343215951	0.297745776	28,4414300398778	ZF_Uninj
452990	NA	Uninj	II	ENSDARG00000040380	arhgef1a	NA	arhgef1a	PF	NA	NA	NA	PF_Uninj
452991	NA	Uninj	II	ENSDARG00000096802	si:dkeyp-13d11.1	NA	si:dkeyp-13d11.1	ZF	0.024323064		0	ZF_Uninj
452992	NA	Uninj	II	ENSDARG00000096802	si:dkeyp-13d11.1	NA	si:dkeyp-13d11.1	PF	NA	NA	NA	PF_Uninj
452993	NA	Uninj	II	ENSDARG00000096803	CU660013.4	NA	CU660013.4	ZF	-0.103223695		0,0850266966966811	ZF_Uninj
452994	NA	Uninj	II	ENSDARG00000096803	CU660013.4	NA	CU660013.4	PF	NA	NA	NA	PF_Uninj
452995	NA	Uninj	II	ENSDARG00000096804	si:dkey-219e21.4	NA	si:dkey-219e21.4	ZF	-0.050065601		0,0850266966966811	ZF_Uninj
452996	NA	Uninj	II	ENSDARG00000096804	si:dkey-219e21.4	NA	si:dkey-219e21.4	PF	NA	NA	NA	PF_Uninj
452997	NA	Uninj	II	ENSDARG00000062904	idua	NA	idua	ZF	0.095846646	0.92628906	0,892780315177759	ZF_Uninj
452998	NA	Uninj	II	ENSDARG00000062904	idua	NA	idua	PF	NA	NA	NA	PF_Uninj
452999	NA	Uninj	II	ENSDARG00000083634	dre-mir-122	NA	dre-mir-122	ZF			0	ZF_Uninj
453000	NA	Uninj	II	ENSDARG00000083634	dre-mir-122	NA	dre-mir-122	PF	NA	NA	NA	PF_Uninj
453001	NA	Uninj	II	ENSDARG00000096808	si:dkey-287g12.6	NA	si:dkey-287g12.6	ZF	-0.230697785	0.573598277	15,9425056281743	ZF_Uninj
453002	NA	Uninj	II	ENSDARG00000096808	si:dkey-287g12.6	NA	si:dkey-287g12.6	PF	NA	NA	NA	PF_Uninj
453003	NA	Uninj	II	ENSDARG00000096809	si:ch211-168b3.2	NA	si:ch211-168b3.2	ZF	0.024323064		0	ZF_Uninj
453004	NA	Uninj	II	ENSDARG00000096809	si:ch211-168b3.2	NA	si:ch211-168b3.2	PF	NA	NA	NA	PF_Uninj
453005	NA	Uninj	II	ENSDARG00000108358	AL772266.1	NA	AL772266.1	ZF			0	ZF_Uninj
453006	NA	Uninj	II	ENSDARG00000108358	AL772266.1	NA	AL772266.1	PF	NA	NA	NA	PF_Uninj
453007	NA	Uninj	II	ENSDARG00000096811	AL833789.1	NA	AL833789.1	ZF			0	ZF_Uninj
453008	NA	Uninj	II	ENSDARG00000096811	AL833789.1	NA	AL833789.1	PF	NA	NA	NA	PF_Uninj
453009	NA	Uninj	II	ENSDARG00000083664	BX001050.1	NA	BX001050.1	ZF			0	ZF_Uninj
453010	NA	Uninj	II	ENSDARG00000083664	BX001050.1	NA	BX001050.1	PF	NA	NA	NA	PF_Uninj
453011	NA	Uninj	II	ENSDARG00000096815	BX901968.1	NA	BX901968.1	ZF	0.107087109		0,042513348328713	ZF_Uninj
453012	NA	Uninj	II	ENSDARG00000096815	BX901968.1	NA	BX901968.1	PF	NA	NA	NA	PF_Uninj
453013	NA	Uninj	II	ENSDARG00000096816	si:dkeyp-106c3.2	NA	si:dkeyp-106c3.2	ZF			0	ZF_Uninj
453014	NA	Uninj	II	ENSDARG00000096816	si:dkeyp-106c3.2	NA	si:dkeyp-106c3.2	PF	NA	NA	NA	PF_Uninj
453015	NA	Uninj	II	ENSDARG00000096818	zgc:136683	NA	zgc:136683	ZF			0	ZF_Uninj
453016	NA	Uninj	II	ENSDARG00000096818	zgc:136683	NA	zgc:136683	PF	NA	NA	NA	PF_Uninj
453017	NA	Uninj	II	ENSDARG00000096820	CR396584.1	NA	CR396584.1	ZF	-0.224778025		0,42513348328713	ZF_Uninj
453018	NA	Uninj	II	ENSDARG00000096820	CR396584.1	NA	CR396584.1	PF	NA	NA	NA	PF_Uninj
453019	NA	Uninj	II	ENSDARG00000096821	si:ch211-256e16.7	NA	si:ch211-256e16.7	ZF	-0.025269379		0	ZF_Uninj
453020	NA	Uninj	II	ENSDARG00000096821	si:ch211-256e16.7	NA	si:ch211-256e16.7	PF	NA	NA	NA	PF_Uninj
453021	NA	Uninj	II	ENSDARG00000083706	dre-mir-2193	NA	dre-mir-2193	ZF			0	ZF_Uninj
453022	NA	Uninj	II	ENSDARG00000083706	dre-mir-2193	NA	dre-mir-2193	PF	NA	NA	NA	PF_Uninj
453023	NA	Uninj	II	ENSDARG00000096822	CR847898.1	NA	CR847898.1	ZF			0	ZF_Uninj
453024	NA	Uninj	II	ENSDARG00000096822	CR847898.1	NA	CR847898.1	PF	NA	NA	NA	PF_Uninj
453025	NA	Uninj	II	ENSDARG00000096823	BX571796.1	NA	BX571796.1	ZF			0	ZF_Uninj
453026	NA	Uninj	II	ENSDARG00000096823	BX571796.1	NA	BX571796.1	PF	NA	NA	NA	PF_Uninj
453027	NA	Uninj	II	ENSDARG00000096825	CU914157.1	NA	CU914157.1	ZF			0	ZF_Uninj
453028	NA	Uninj	II	ENSDARG00000096825	CU914157.1	NA	CU914157.1	PF	NA	NA	NA	PF_Uninj
453029	NA	Uninj	II	ENSDARG00000096826	BX323575.1	NA	BX323575.1	ZF	-0.08866558		0	ZF_Uninj
453030	NA	Uninj	II	ENSDARG00000096826	BX323575.1	NA	BX323575.1	PF	NA	NA	NA	PF_Uninj
453031	NA	Uninj	II	ENSDARG00000083753	CU856136.1	NA	CU856136.1	ZF	0.081356478		0	ZF_Uninj
453032	NA	Uninj	II	ENSDARG00000083753	CU856136.1	NA	CU856136.1	PF	NA	NA	NA	PF_Uninj
453033	NA	Uninj	II	ENSDARG00000062956	dagla	NA	dagla	ZF	-0.378450078		0,850266966966811	ZF_Uninj
453034	NA	Uninj	II	ENSDARG00000062956	dagla	NA	dagla	PF	NA	NA	NA	PF_Uninj
453035	NA	Uninj	II	ENSDARG00000083762	dre-mir-2198	NA	dre-mir-2198	ZF			0	ZF_Uninj
453036	NA	Uninj	II	ENSDARG00000083762	dre-mir-2198	NA	dre-mir-2198	PF	NA	NA	NA	PF_Uninj
453037	NA	Uninj	II	ENSDARG00000062959	zgc:158785	NA	zgc:158785	ZF	-0.144452511	0.849165413	7,22726921941417	ZF_Uninj
453038	NA	Uninj	II	ENSDARG00000062959	zgc:158785	NA	zgc:158785	PF	NA	NA	NA	PF_Uninj
453039	NA	Uninj	II	ENSDARG00000071741	zgc:112977	NA	zgc:112977	ZF	0.146578902		0,255080090050788	ZF_Uninj
453040	NA	Uninj	II	ENSDARG00000071741	zgc:112977	NA	zgc:112977	PF	NA	NA	NA	PF_Uninj
453041	NA	Uninj	II	ENSDARG00000096832	BX569793.1	NA	BX569793.1	ZF	-0.227698882		1,1903737534395	ZF_Uninj
453042	NA	Uninj	II	ENSDARG00000096832	BX569793.1	NA	BX569793.1	PF	NA	NA	NA	PF_Uninj
453043	NA	Uninj	II	ENSDARG00000062962	kmt2ba	NA	kmt2ba	ZF	-0.001699704	0.996948366	16,5802058533012	ZF_Uninj
453044	NA	Uninj	II	ENSDARG00000062962	kmt2ba	NA	kmt2ba	PF	NA	NA	NA	PF_Uninj
453045	NA	Uninj	II	ENSDARG00000096833	CR391963.1	NA	CR391963.1	ZF	-0.025269379		0,042513348328713	ZF_Uninj
453046	NA	Uninj	II	ENSDARG00000096833	CR391963.1	NA	CR391963.1	PF	NA	NA	NA	PF_Uninj
453047	NA	Uninj	II	ENSDARG00000083794	CU467822.1	NA	CU467822.1	ZF			0	ZF_Uninj
453048	NA	Uninj	II	ENSDARG00000083794	CU467822.1	NA	CU467822.1	PF	NA	NA	NA	PF_Uninj
453049	NA	Uninj	II	ENSDARG00000040487	zgc:113176	NA	zgc:113176	ZF	-0.093672861		0,42513348328713	ZF_Uninj
453050	NA	Uninj	II	ENSDARG00000040487	zgc:113176	NA	zgc:113176	PF	NA	NA	NA	PF_Uninj
453051	NA	Uninj	II	ENSDARG00000083807	CR626944.1	NA	CR626944.1	ZF			0	ZF_Uninj
453052	NA	Uninj	II	ENSDARG00000083807	CR626944.1	NA	CR626944.1	PF	NA	NA	NA	PF_Uninj
453053	NA	Uninj	II	ENSDARG00000062968	sbf1	NA	sbf1	ZF	0.563325616		0,21256674168282	ZF_Uninj
453054	NA	Uninj	II	ENSDARG00000062968	sbf1	NA	sbf1	PF	NA	NA	NA	PF_Uninj
453055	NA	Uninj	II	ENSDARG00000083818	CABZ01112464.1	NA	CABZ01112464.1	ZF			0	ZF_Uninj
453056	NA	Uninj	II	ENSDARG00000083818	CABZ01112464.1	NA	CABZ01112464.1	PF	NA	NA	NA	PF_Uninj
453057	NA	Uninj	II	ENSDARG00000083826	CR792441.3	NA	CR792441.3	ZF	0.003315917		0	ZF_Uninj
453058	NA	Uninj	II	ENSDARG00000083826	CR792441.3	NA	CR792441.3	PF	NA	NA	NA	PF_Uninj
453059	NA	Uninj	II	ENSDARG00000083829	BX649356.1	NA	BX649356.1	ZF			0	ZF_Uninj
453060	NA	Uninj	II	ENSDARG00000083829	BX649356.1	NA	BX649356.1	PF	NA	NA	NA	PF_Uninj
453061	NA	Uninj	II	ENSDARG00000062973	ttll7	NA	ttll7	ZF	-0.21351288		0,042513348328713	ZF_Uninj
453062	NA	Uninj	II	ENSDARG00000062973	ttll7	NA	ttll7	PF	NA	NA	NA	PF_Uninj
453063	NA	Uninj	II	ENSDARG00000083842	CR936322.1	NA	CR936322.1	ZF	-0.050065601		0,0850266966966811	ZF_Uninj
453064	NA	Uninj	II	ENSDARG00000083842	CR936322.1	NA	CR936322.1	PF	NA	NA	NA	PF_Uninj
453065	NA	Uninj	II	ENSDARG00000096843	zgc:193593	NA	zgc:193593	ZF	-0.000473158		0	ZF_Uninj
453066	NA	Uninj	II	ENSDARG00000096843	zgc:193593	NA	zgc:193593	PF	NA	NA	NA	PF_Uninj
453067	NA	Uninj	II	ENSDARG00000083857	CABZ01052423.1	NA	CABZ01052423.1	ZF			0	ZF_Uninj
453068	NA	Uninj	II	ENSDARG00000083857	CABZ01052423.1	NA	CABZ01052423.1	PF	NA	NA	NA	PF_Uninj
453069	NA	Uninj	II	ENSDARG00000062977	samd13	NA	samd13	ZF	-0.214345291	0.688441636	7,99250948799633	ZF_Uninj
453070	NA	Uninj	II	ENSDARG00000062977	samd13	NA	samd13	PF	NA	NA	NA	PF_Uninj
453071	NA	Uninj	II	ENSDARG00000062978	ccdc151	NA	ccdc151	ZF	0.10178687		0	ZF_Uninj
453072	NA	Uninj	II	ENSDARG00000062978	ccdc151	NA	ccdc151	PF	NA	NA	NA	PF_Uninj
453073	NA	Uninj	II	ENSDARG00000062983	fbxo18	NA	fbxo18	ZF	-0.036489918	0.967739904	4,4213882280704	ZF_Uninj
453074	NA	Uninj	II	ENSDARG00000062983	fbxo18	NA	fbxo18	PF	NA	NA	NA	PF_Uninj
453075	NA	Uninj	II	ENSDARG00000083874	dre-mir-2192	NA	dre-mir-2192	ZF			0	ZF_Uninj
453076	NA	Uninj	II	ENSDARG00000083874	dre-mir-2192	NA	dre-mir-2192	PF	NA	NA	NA	PF_Uninj
453077	NA	Uninj	II	ENSDARG00000096850	BX957346.1	NA	BX957346.1	ZF	-0.180188785	0.818633273	2,55080090050788	ZF_Uninj
453078	NA	Uninj	II	ENSDARG00000096850	BX957346.1	NA	BX957346.1	PF	NA	NA	NA	PF_Uninj
453079	NA	Uninj	II	ENSDARG00000083891	CU394254.1	NA	CU394254.1	ZF	-0.025269379		0	ZF_Uninj
453080	NA	Uninj	II	ENSDARG00000083891	CU394254.1	NA	CU394254.1	PF	NA	NA	NA	PF_Uninj
453081	NA	Uninj	II	ENSDARG00000040538	spsb4b	NA	spsb4b	ZF	0.101731572	0.897364648	3,78368800215833	ZF_Uninj
453082	NA	Uninj	II	ENSDARG00000040538	spsb4b	NA	spsb4b	PF	NA	NA	NA	PF_Uninj
453083	NA	Uninj	II	ENSDARG00000096855	BX649324.2	NA	BX649324.2	ZF			0	ZF_Uninj
453084	NA	Uninj	II	ENSDARG00000096855	BX649324.2	NA	BX649324.2	PF	NA	NA	NA	PF_Uninj
453085	NA	Uninj	II	ENSDARG00000096857	CU469362.1	NA	CU469362.1	ZF	0.202671276	0.696360117	8,24758957883222	ZF_Uninj
453086	NA	Uninj	II	ENSDARG00000096857	CU469362.1	NA	CU469362.1	PF	NA	NA	NA	PF_Uninj
453087	NA	Uninj	II	ENSDARG00000096858	BX927361.2	NA	BX927361.2	ZF			0	ZF_Uninj
453088	NA	Uninj	II	ENSDARG00000096858	BX927361.2	NA	BX927361.2	PF	NA	NA	NA	PF_Uninj
453089	NA	Uninj	II	ENSDARG00000096859	si:ch211-286b4.4	NA	si:ch211-286b4.4	ZF	-0.09928781	0.887244194	7,01470247639668	ZF_Uninj
453090	NA	Uninj	II	ENSDARG00000096859	si:ch211-286b4.4	NA	si:ch211-286b4.4	PF	NA	NA	NA	PF_Uninj
453091	NA	Uninj	II	ENSDARG00000096861	CU207301.1	NA	CU207301.1	ZF			0	ZF_Uninj
453092	NA	Uninj	II	ENSDARG00000096861	CU207301.1	NA	CU207301.1	PF	NA	NA	NA	PF_Uninj
453093	NA	Uninj	II	ENSDARG00000083959	FP015956.1	NA	FP015956.1	ZF			0	ZF_Uninj
453094	NA	Uninj	II	ENSDARG00000083959	FP015956.1	NA	FP015956.1	PF	NA	NA	NA	PF_Uninj
453095	NA	Uninj	II	ENSDARG00000096865	CR457444.1	NA	CR457444.1	ZF			0	ZF_Uninj
453096	NA	Uninj	II	ENSDARG00000096865	CR457444.1	NA	CR457444.1	PF	NA	NA	NA	PF_Uninj
453097	NA	Uninj	II	ENSDARG00000063009	catip	NA	catip	ZF	-0.182954405		0,850266966966811	ZF_Uninj
453098	NA	Uninj	II	ENSDARG00000063009	catip	NA	catip	PF	NA	NA	NA	PF_Uninj
453099	NA	Uninj	II	ENSDARG00000083973	BX470130.1	NA	BX470130.1	ZF			0	ZF_Uninj
453100	NA	Uninj	II	ENSDARG00000083973	BX470130.1	NA	BX470130.1	PF	NA	NA	NA	PF_Uninj
453101	NA	Uninj	II	ENSDARG00000083979	CU464066.1	NA	CU464066.1	ZF			0	ZF_Uninj
453102	NA	Uninj	II	ENSDARG00000083979	CU464066.1	NA	CU464066.1	PF	NA	NA	NA	PF_Uninj
453103	NA	Uninj	II	ENSDARG00000104195	pimr203	NA	pimr203	ZF			0	ZF_Uninj
453104	NA	Uninj	II	ENSDARG00000104195	pimr203	NA	pimr203	PF	NA	NA	NA	PF_Uninj
453105	NA	Uninj	II	ENSDARG00000117240	CABZ01083943.1	NA	CABZ01083943.1	ZF	-0.091467681	0.88495762	11,9462508822133	ZF_Uninj
453106	NA	Uninj	II	ENSDARG00000117240	CABZ01083943.1	NA	CABZ01083943.1	PF	NA	NA	NA	PF_Uninj
453107	NA	Uninj	II	ENSDARG00000083988	CR376731.1	NA	CR376731.1	ZF			0	ZF_Uninj
453108	NA	Uninj	II	ENSDARG00000083988	CR376731.1	NA	CR376731.1	PF	NA	NA	NA	PF_Uninj
453109	NA	Uninj	II	ENSDARG00000083992	BX649263.1	NA	BX649263.1	ZF			0	ZF_Uninj
453110	NA	Uninj	II	ENSDARG00000083992	BX649263.1	NA	BX649263.1	PF	NA	NA	NA	PF_Uninj
453111	NA	Uninj	II	ENSDARG00000040608	gcnt7	NA	gcnt7	ZF	0.026724975		0	ZF_Uninj
453112	NA	Uninj	II	ENSDARG00000040608	gcnt7	NA	gcnt7	PF	NA	NA	NA	PF_Uninj
453113	NA	Uninj	II	ENSDARG00000083999	CU855551.1	NA	CU855551.1	ZF			0	ZF_Uninj
453114	NA	Uninj	II	ENSDARG00000083999	CU855551.1	NA	CU855551.1	PF	NA	NA	NA	PF_Uninj
453115	NA	Uninj	II	ENSDARG00000096874	tmem176l.3b	NA	tmem176l.3b	ZF	0.052802026		0,042513348328713	ZF_Uninj
453116	NA	Uninj	II	ENSDARG00000096874	tmem176l.3b	NA	tmem176l.3b	PF	NA	NA	NA	PF_Uninj
453117	NA	Uninj	II	ENSDARG00000040614	sestd1	NA	sestd1	ZF	-0.176995795	0.704142054	14,9646986165746	ZF_Uninj
453118	NA	Uninj	II	ENSDARG00000040614	sestd1	NA	sestd1	PF	NA	NA	NA	PF_Uninj
453119	NA	Uninj	II	ENSDARG00000096876	CR847984.1	NA	CR847984.1	ZF	0.073429457		0	ZF_Uninj
453120	NA	Uninj	II	ENSDARG00000096876	CR847984.1	NA	CR847984.1	PF	NA	NA	NA	PF_Uninj
453121	NA	Uninj	II	ENSDARG00000096877	CR759918.1	NA	CR759918.1	ZF	0.07604579	0.917424863	5,27165519228936	ZF_Uninj
453122	NA	Uninj	II	ENSDARG00000096877	CR759918.1	NA	CR759918.1	PF	NA	NA	NA	PF_Uninj
453123	NA	Uninj	II	ENSDARG00000084018	AL731788.1	NA	AL731788.1	ZF			0	ZF_Uninj
453124	NA	Uninj	II	ENSDARG00000084018	AL731788.1	NA	AL731788.1	PF	NA	NA	NA	PF_Uninj
453125	NA	Uninj	II	ENSDARG00000084019	BX119975.1	NA	BX119975.1	ZF			0	ZF_Uninj
453126	NA	Uninj	II	ENSDARG00000084019	BX119975.1	NA	BX119975.1	PF	NA	NA	NA	PF_Uninj
453127	NA	Uninj	II	ENSDARG00000096879	CU462980.1	NA	CU462980.1	ZF	0.026724975		0	ZF_Uninj
453128	NA	Uninj	II	ENSDARG00000096879	CU462980.1	NA	CU462980.1	PF	NA	NA	NA	PF_Uninj
453129	NA	Uninj	II	ENSDARG00000084026	BX640595.1	NA	BX640595.1	ZF			0	ZF_Uninj
453130	NA	Uninj	II	ENSDARG00000084026	BX640595.1	NA	BX640595.1	PF	NA	NA	NA	PF_Uninj
453131	NA	Uninj	II	ENSDARG00000084032	CU896630.1	NA	CU896630.1	ZF			0	ZF_Uninj
453132	NA	Uninj	II	ENSDARG00000084032	CU896630.1	NA	CU896630.1	PF	NA	NA	NA	PF_Uninj
453133	NA	Uninj	II	ENSDARG00000096881	BX322538.2	NA	BX322538.2	ZF	-0.118349278		0,127540045025394	ZF_Uninj
453134	NA	Uninj	II	ENSDARG00000096881	BX322538.2	NA	BX322538.2	PF	NA	NA	NA	PF_Uninj
453135	NA	Uninj	II	ENSDARG00000096883	CU638693.1	NA	CU638693.1	ZF			0	ZF_Uninj
453136	NA	Uninj	II	ENSDARG00000096883	CU638693.1	NA	CU638693.1	PF	NA	NA	NA	PF_Uninj
453137	NA	Uninj	II	ENSDARG00000090882	si:rp71-36a1.5	NA	si:rp71-36a1.5	ZF	0.43865955	0.345049269	35,5411592119113	ZF_Uninj
453138	NA	Uninj	II	ENSDARG00000090882	si:rp71-36a1.5	NA	si:rp71-36a1.5	PF	NA	NA	NA	PF_Uninj
453139	NA	Uninj	II	ENSDARG00000084040	BX469919.1	NA	BX469919.1	ZF			0	ZF_Uninj
453140	NA	Uninj	II	ENSDARG00000084040	BX469919.1	NA	BX469919.1	PF	NA	NA	NA	PF_Uninj
453141	NA	Uninj	II	ENSDARG00000040635	rnf11b	NA	rnf11b	ZF	-0.015299512	0.986364617	4,12379478941611	ZF_Uninj
453142	NA	Uninj	II	ENSDARG00000040635	rnf11b	NA	rnf11b	PF	NA	NA	NA	PF_Uninj
453143	NA	Uninj	II	ENSDARG00000084045	CABZ01044731.1	NA	CABZ01044731.1	ZF			0	ZF_Uninj
453144	NA	Uninj	II	ENSDARG00000084045	CABZ01044731.1	NA	CABZ01044731.1	PF	NA	NA	NA	PF_Uninj
453145	NA	Uninj	II	ENSDARG00000084053	CT573414.1	NA	CT573414.1	ZF			0	ZF_Uninj
453146	NA	Uninj	II	ENSDARG00000084053	CT573414.1	NA	CT573414.1	PF	NA	NA	NA	PF_Uninj
453147	NA	Uninj	II	ENSDARG00000117256	BX640522.2	NA	BX640522.2	ZF	-0.066674286	0.953371597	1,31791379846489	ZF_Uninj
453148	NA	Uninj	II	ENSDARG00000117256	BX640522.2	NA	BX640522.2	PF	NA	NA	NA	PF_Uninj
453149	NA	Uninj	II	ENSDARG00000063068	syne1b	NA	syne1b	ZF	0.012489474	0.982446028	25,3804689576981	ZF_Uninj
453150	NA	Uninj	II	ENSDARG00000063068	syne1b	NA	syne1b	PF	NA	NA	NA	PF_Uninj
453151	NA	Uninj	II	ENSDARG00000096891	CR774184.1	NA	CR774184.1	ZF			0	ZF_Uninj
453152	NA	Uninj	II	ENSDARG00000096891	CR774184.1	NA	CR774184.1	PF	NA	NA	NA	PF_Uninj
453153	NA	Uninj	II	ENSDARG00000096892	CR450848.1	NA	CR450848.1	ZF			0	ZF_Uninj
453154	NA	Uninj	II	ENSDARG00000096892	CR450848.1	NA	CR450848.1	PF	NA	NA	NA	PF_Uninj
453155	NA	Uninj	II	ENSDARG00000084079	BX323555.3	NA	BX323555.3	ZF			0	ZF_Uninj
453156	NA	Uninj	II	ENSDARG00000084079	BX323555.3	NA	BX323555.3	PF	NA	NA	NA	PF_Uninj
453157	NA	Uninj	II	ENSDARG00000117263	CABZ01056054.1	NA	CABZ01056054.1	ZF	-0.088577982		0,510160180101576	ZF_Uninj
453158	NA	Uninj	II	ENSDARG00000117263	CABZ01056054.1	NA	CABZ01056054.1	PF	NA	NA	NA	PF_Uninj
453159	NA	Uninj	II	ENSDARG00000117264	CR385050.2	NA	CR385050.2	ZF			0	ZF_Uninj
453160	NA	Uninj	II	ENSDARG00000117264	CR385050.2	NA	CR385050.2	PF	NA	NA	NA	PF_Uninj
453161	NA	Uninj	II	ENSDARG00000084093	BX897750.1	NA	BX897750.1	ZF			0	ZF_Uninj
453162	NA	Uninj	II	ENSDARG00000084093	BX897750.1	NA	BX897750.1	PF	NA	NA	NA	PF_Uninj
453163	NA	Uninj	II	ENSDARG00000084107	AL772148.1	NA	AL772148.1	ZF			0	ZF_Uninj
453164	NA	Uninj	II	ENSDARG00000084107	AL772148.1	NA	AL772148.1	PF	NA	NA	NA	PF_Uninj
453165	NA	Uninj	II	ENSDARG00000096900	CT961047.1	NA	CT961047.1	ZF			0	ZF_Uninj
453166	NA	Uninj	II	ENSDARG00000096900	CT961047.1	NA	CT961047.1	PF	NA	NA	NA	PF_Uninj
453167	NA	Uninj	II	ENSDARG00000096901	si:dkey-7i4.10	NA	si:dkey-7i4.10	ZF	-0.044757255	0.966444068	1,65802058533012	ZF_Uninj
453168	NA	Uninj	II	ENSDARG00000096901	si:dkey-7i4.10	NA	si:dkey-7i4.10	PF	NA	NA	NA	PF_Uninj
453169	NA	Uninj	II	ENSDARG00000040695	fkbp14	NA	fkbp14	ZF	-0.515212861	0.434199748	2,29572081045709	ZF_Uninj
453170	NA	Uninj	II	ENSDARG00000040695	fkbp14	NA	fkbp14	PF	NA	NA	NA	PF_Uninj
453171	NA	Uninj	II	ENSDARG00000084136	CU571326.1	NA	CU571326.1	ZF			0	ZF_Uninj
453172	NA	Uninj	II	ENSDARG00000084136	CU571326.1	NA	CU571326.1	PF	NA	NA	NA	PF_Uninj
453173	NA	Uninj	II	ENSDARG00000040700	nab1b	NA	nab1b	ZF	-0.177132137		0,255080090050788	ZF_Uninj
453174	NA	Uninj	II	ENSDARG00000040700	nab1b	NA	nab1b	PF	NA	NA	NA	PF_Uninj
453175	NA	Uninj	II	ENSDARG00000096905	si:ch73-23l24.1	NA	si:ch73-23l24.1	ZF	0.024323064		0	ZF_Uninj
453176	NA	Uninj	II	ENSDARG00000096905	si:ch73-23l24.1	NA	si:ch73-23l24.1	PF	NA	NA	NA	PF_Uninj
453177	NA	Uninj	II	ENSDARG00000084148	BX649391.1	NA	BX649391.1	ZF			0	ZF_Uninj
453178	NA	Uninj	II	ENSDARG00000084148	BX649391.1	NA	BX649391.1	PF	NA	NA	NA	PF_Uninj
453179	NA	Uninj	II	ENSDARG00000084151	AL929341.1	NA	AL929341.1	ZF			0	ZF_Uninj
453180	NA	Uninj	II	ENSDARG00000084151	AL929341.1	NA	AL929341.1	PF	NA	NA	NA	PF_Uninj
453181	NA	Uninj	II	ENSDARG00000084164	CR457452.2	NA	CR457452.2	ZF			0	ZF_Uninj
453182	NA	Uninj	II	ENSDARG00000084164	CR457452.2	NA	CR457452.2	PF	NA	NA	NA	PF_Uninj
453183	NA	Uninj	II	ENSDARG00000096910	BX005128.1	NA	BX005128.1	ZF	-0.071419683		0	ZF_Uninj
453184	NA	Uninj	II	ENSDARG00000096910	BX005128.1	NA	BX005128.1	PF	NA	NA	NA	PF_Uninj
453185	NA	Uninj	II	ENSDARG00000084166	BX005058.1	NA	BX005058.1	ZF			0	ZF_Uninj
453186	NA	Uninj	II	ENSDARG00000084166	BX005058.1	NA	BX005058.1	PF	NA	NA	NA	PF_Uninj
453187	NA	Uninj	II	ENSDARG00000084170	CABZ01037786.1	NA	CABZ01037786.1	ZF			0	ZF_Uninj
453188	NA	Uninj	II	ENSDARG00000084170	CABZ01037786.1	NA	CABZ01037786.1	PF	NA	NA	NA	PF_Uninj
453189	NA	Uninj	II	ENSDARG00000096912	vps50	NA	vps50	ZF			0	ZF_Uninj
453190	NA	Uninj	II	ENSDARG00000096912	vps50	NA	vps50	PF	NA	NA	NA	PF_Uninj
453191	NA	Uninj	II	ENSDARG00000084202	BX927206.1	NA	BX927206.1	ZF			0	ZF_Uninj
453192	NA	Uninj	II	ENSDARG00000084202	BX927206.1	NA	BX927206.1	PF	NA	NA	NA	PF_Uninj
453193	NA	Uninj	II	ENSDARG00000096915	si:ch211-107e6.6	NA	si:ch211-107e6.6	ZF			0	ZF_Uninj
453194	NA	Uninj	II	ENSDARG00000096915	si:ch211-107e6.6	NA	si:ch211-107e6.6	PF	NA	NA	NA	PF_Uninj
453195	NA	Uninj	II	ENSDARG00000096917	si:ch211-227m13.1	NA	si:ch211-227m13.1	ZF	0.487603558	0.381572029	3,91122804718372	ZF_Uninj
453196	NA	Uninj	II	ENSDARG00000096917	si:ch211-227m13.1	NA	si:ch211-227m13.1	PF	NA	NA	NA	PF_Uninj
453197	NA	Uninj	II	ENSDARG00000096918	AL954322.1	NA	AL954322.1	ZF			0	ZF_Uninj
453198	NA	Uninj	II	ENSDARG00000096918	AL954322.1	NA	AL954322.1	PF	NA	NA	NA	PF_Uninj
453199	NA	Uninj	II	ENSDARG00000084219	dre-mir-2191	NA	dre-mir-2191	ZF			0	ZF_Uninj
453200	NA	Uninj	II	ENSDARG00000084219	dre-mir-2191	NA	dre-mir-2191	PF	NA	NA	NA	PF_Uninj
453201	NA	Uninj	II	ENSDARG00000084222	AL844172.1	NA	AL844172.1	ZF			0	ZF_Uninj
453202	NA	Uninj	II	ENSDARG00000084222	AL844172.1	NA	AL844172.1	PF	NA	NA	NA	PF_Uninj
453203	NA	Uninj	II	ENSDARG00000096920	si:zfos-375h5.1	NA	si:zfos-375h5.1	ZF			0	ZF_Uninj
453204	NA	Uninj	II	ENSDARG00000096920	si:zfos-375h5.1	NA	si:zfos-375h5.1	PF	NA	NA	NA	PF_Uninj
453205	NA	Uninj	II	ENSDARG00000040738	zgc:153846	NA	zgc:153846	ZF			0	ZF_Uninj
453206	NA	Uninj	II	ENSDARG00000040738	zgc:153846	NA	zgc:153846	PF	NA	NA	NA	PF_Uninj
453207	NA	Uninj	II	ENSDARG00000084280	BX957347.1	NA	BX957347.1	ZF			0	ZF_Uninj
453208	NA	Uninj	II	ENSDARG00000084280	BX957347.1	NA	BX957347.1	PF	NA	NA	NA	PF_Uninj
453209	NA	Uninj	II	ENSDARG00000084281	CR788322.1	NA	CR788322.1	ZF			0	ZF_Uninj
453210	NA	Uninj	II	ENSDARG00000084281	CR788322.1	NA	CR788322.1	PF	NA	NA	NA	PF_Uninj
453211	NA	Uninj	II	ENSDARG00000104275	dicp1.17	NA	dicp1.17	ZF	-0.025269379		0,042513348328713	ZF_Uninj
453212	NA	Uninj	II	ENSDARG00000104275	dicp1.17	NA	dicp1.17	PF	NA	NA	NA	PF_Uninj
453213	NA	Uninj	II	ENSDARG00000084300	FP015958.1	NA	FP015958.1	ZF			0	ZF_Uninj
453214	NA	Uninj	II	ENSDARG00000084300	FP015958.1	NA	FP015958.1	PF	NA	NA	NA	PF_Uninj
453215	NA	Uninj	II	ENSDARG00000096929	CU639412.1	NA	CU639412.1	ZF			0	ZF_Uninj
453216	NA	Uninj	II	ENSDARG00000096929	CU639412.1	NA	CU639412.1	PF	NA	NA	NA	PF_Uninj
453217	NA	Uninj	II	ENSDARG00000084316	CR356240.1	NA	CR356240.1	ZF	-0.025269379		0	ZF_Uninj
453218	NA	Uninj	II	ENSDARG00000084316	CR356240.1	NA	CR356240.1	PF	NA	NA	NA	PF_Uninj
453219	NA	Uninj	II	ENSDARG00000040781	sult3st4	NA	sult3st4	ZF			0	ZF_Uninj
453220	NA	Uninj	II	ENSDARG00000040781	sult3st4	NA	sult3st4	PF	NA	NA	NA	PF_Uninj
453221	NA	Uninj	II	ENSDARG00000117293	LO018183.1	NA	LO018183.1	ZF	-0.256192344		0,0850266966966811	ZF_Uninj
453222	NA	Uninj	II	ENSDARG00000117293	LO018183.1	NA	LO018183.1	PF	NA	NA	NA	PF_Uninj
453223	NA	Uninj	II	ENSDARG00000084393	BX544877.1	NA	BX544877.1	ZF			0	ZF_Uninj
453224	NA	Uninj	II	ENSDARG00000084393	BX544877.1	NA	BX544877.1	PF	NA	NA	NA	PF_Uninj
453225	NA	Uninj	II	ENSDARG00000084399	CABZ01113122.1	NA	CABZ01113122.1	ZF			0	ZF_Uninj
453226	NA	Uninj	II	ENSDARG00000084399	CABZ01113122.1	NA	CABZ01113122.1	PF	NA	NA	NA	PF_Uninj
453227	NA	Uninj	II	ENSDARG00000084403	CU638704.1	NA	CU638704.1	ZF			0	ZF_Uninj
453228	NA	Uninj	II	ENSDARG00000084403	CU638704.1	NA	CU638704.1	PF	NA	NA	NA	PF_Uninj
453229	NA	Uninj	II	ENSDARG00000084414	CR752641.1	NA	CR752641.1	ZF			0	ZF_Uninj
453230	NA	Uninj	II	ENSDARG00000084414	CR752641.1	NA	CR752641.1	PF	NA	NA	NA	PF_Uninj
453231	NA	Uninj	II	ENSDARG00000084425	BX510335.1	NA	BX510335.1	ZF			0	ZF_Uninj
453232	NA	Uninj	II	ENSDARG00000084425	BX510335.1	NA	BX510335.1	PF	NA	NA	NA	PF_Uninj
453233	NA	Uninj	II	ENSDARG00000096946	BX897682.1	NA	BX897682.1	ZF	-0.090748919		0,127540045025394	ZF_Uninj
453234	NA	Uninj	II	ENSDARG00000096946	BX897682.1	NA	BX897682.1	PF	NA	NA	NA	PF_Uninj
453235	NA	Uninj	II	ENSDARG00000084430	BX511131.1	NA	BX511131.1	ZF			0	ZF_Uninj
453236	NA	Uninj	II	ENSDARG00000084430	BX511131.1	NA	BX511131.1	PF	NA	NA	NA	PF_Uninj
453237	NA	Uninj	II	ENSDARG00000084433	BX000705.1	NA	BX000705.1	ZF			0	ZF_Uninj
453238	NA	Uninj	II	ENSDARG00000084433	BX000705.1	NA	BX000705.1	PF	NA	NA	NA	PF_Uninj
453239	NA	Uninj	II	ENSDARG00000084441	CR354381.1	NA	CR354381.1	ZF	-0.025269379		0,042513348328713	ZF_Uninj
453240	NA	Uninj	II	ENSDARG00000084441	CR354381.1	NA	CR354381.1	PF	NA	NA	NA	PF_Uninj
453241	NA	Uninj	II	ENSDARG00000096950	BX927244.1	NA	BX927244.1	ZF	-0.02185582		0	ZF_Uninj
453242	NA	Uninj	II	ENSDARG00000096950	BX927244.1	NA	BX927244.1	PF	NA	NA	NA	PF_Uninj
453243	NA	Uninj	II	ENSDARG00000096951	CR848812.1	NA	CR848812.1	ZF			0	ZF_Uninj
453244	NA	Uninj	II	ENSDARG00000096951	CR848812.1	NA	CR848812.1	PF	NA	NA	NA	PF_Uninj
453245	NA	Uninj	II	ENSDARG00000084451	AL845512.1	NA	AL845512.1	ZF			0	ZF_Uninj
453246	NA	Uninj	II	ENSDARG00000084451	AL845512.1	NA	AL845512.1	PF	NA	NA	NA	PF_Uninj
453247	NA	Uninj	II	ENSDARG00000063244	lix1l	NA	lix1l	ZF	-0.18360302	0.817006674	2,89090768698057	ZF_Uninj
453248	NA	Uninj	II	ENSDARG00000063244	lix1l	NA	lix1l	PF	NA	NA	NA	PF_Uninj
453249	NA	Uninj	II	ENSDARG00000084476	CR854833.1	NA	CR854833.1	ZF			0	ZF_Uninj
453250	NA	Uninj	II	ENSDARG00000084476	CR854833.1	NA	CR854833.1	PF	NA	NA	NA	PF_Uninj
453251	NA	Uninj	II	ENSDARG00000084484	CR352215.2	NA	CR352215.2	ZF			0	ZF_Uninj
453252	NA	Uninj	II	ENSDARG00000084484	CR352215.2	NA	CR352215.2	PF	NA	NA	NA	PF_Uninj
453253	NA	Uninj	II	ENSDARG00000084493	BX664716.1	NA	BX664716.1	ZF			0	ZF_Uninj
453254	NA	Uninj	II	ENSDARG00000084493	BX664716.1	NA	BX664716.1	PF	NA	NA	NA	PF_Uninj
453255	NA	Uninj	II	ENSDARG00000096963	CU179699.1	NA	CU179699.1	ZF			0	ZF_Uninj
453256	NA	Uninj	II	ENSDARG00000096963	CU179699.1	NA	CU179699.1	PF	NA	NA	NA	PF_Uninj
453257	NA	Uninj	II	ENSDARG00000084529	BX465838.1	NA	BX465838.1	ZF			0	ZF_Uninj
453258	NA	Uninj	II	ENSDARG00000084529	BX465838.1	NA	BX465838.1	PF	NA	NA	NA	PF_Uninj
453259	NA	Uninj	II	ENSDARG00000096965	si:dkey-238d18.13	NA	si:dkey-238d18.13	ZF	-0.071419667		0,042513348328713	ZF_Uninj
453260	NA	Uninj	II	ENSDARG00000096965	si:dkey-238d18.13	NA	si:dkey-238d18.13	PF	NA	NA	NA	PF_Uninj
453261	NA	Uninj	II	ENSDARG00000096967	CR383662.5	NA	CR383662.5	ZF	-0.18029196		0	ZF_Uninj
453262	NA	Uninj	II	ENSDARG00000096967	CR383662.5	NA	CR383662.5	PF	NA	NA	NA	PF_Uninj
453263	NA	Uninj	II	ENSDARG00000096968	BX004812.1	NA	BX004812.1	ZF			0	ZF_Uninj
453264	NA	Uninj	II	ENSDARG00000096968	BX004812.1	NA	BX004812.1	PF	NA	NA	NA	PF_Uninj
453265	NA	Uninj	II	ENSDARG00000096969	CR759863.2	NA	CR759863.2	ZF			0	ZF_Uninj
453266	NA	Uninj	II	ENSDARG00000096969	CR759863.2	NA	CR759863.2	PF	NA	NA	NA	PF_Uninj
453267	NA	Uninj	II	ENSDARG00000096970	BX119902.2	NA	BX119902.2	ZF			0	ZF_Uninj
453268	NA	Uninj	II	ENSDARG00000096970	BX119902.2	NA	BX119902.2	PF	NA	NA	NA	PF_Uninj
453269	NA	Uninj	II	ENSDARG00000063276	msh3	NA	msh3	ZF	0.196706715		0,255080090050788	ZF_Uninj
453270	NA	Uninj	II	ENSDARG00000063276	msh3	NA	msh3	PF	NA	NA	NA	PF_Uninj
453271	NA	Uninj	II	ENSDARG00000063283	abi3b	NA	abi3b	ZF	-0.056722472		0,850266966966811	ZF_Uninj
453272	NA	Uninj	II	ENSDARG00000063283	abi3b	NA	abi3b	PF	NA	NA	NA	PF_Uninj
453273	NA	Uninj	II	ENSDARG00000063288	slc2a11b	NA	slc2a11b	ZF	-0.025269379		0	ZF_Uninj
453274	NA	Uninj	II	ENSDARG00000063288	slc2a11b	NA	slc2a11b	PF	NA	NA	NA	PF_Uninj
453275	NA	Uninj	II	ENSDARG00000084589	CU929288.2	NA	CU929288.2	ZF			0	ZF_Uninj
453276	NA	Uninj	II	ENSDARG00000084589	CU929288.2	NA	CU929288.2	PF	NA	NA	NA	PF_Uninj
453277	NA	Uninj	II	ENSDARG00000084593	CR628389.1	NA	CR628389.1	ZF			0	ZF_Uninj
453278	NA	Uninj	II	ENSDARG00000084593	CR628389.1	NA	CR628389.1	PF	NA	NA	NA	PF_Uninj
453279	NA	Uninj	II	ENSDARG00000084594	BX663611.1	NA	BX663611.1	ZF			0	ZF_Uninj
453280	NA	Uninj	II	ENSDARG00000084594	BX663611.1	NA	BX663611.1	PF	NA	NA	NA	PF_Uninj
453281	NA	Uninj	II	ENSDARG00000096981	CR626962.2	NA	CR626962.2	ZF			0	ZF_Uninj
453282	NA	Uninj	II	ENSDARG00000096981	CR626962.2	NA	CR626962.2	PF	NA	NA	NA	PF_Uninj
453283	NA	Uninj	II	ENSDARG00000096983	si:dkeyp-19h3.8	NA	si:dkeyp-19h3.8	ZF			0	ZF_Uninj
453284	NA	Uninj	II	ENSDARG00000096983	si:dkeyp-19h3.8	NA	si:dkeyp-19h3.8	PF	NA	NA	NA	PF_Uninj
453285	NA	Uninj	II	ENSDARG00000040982	fgf14	NA	fgf14	ZF	-0.765806024	0.070446102	6,16443550825222	ZF_Uninj
453286	NA	Uninj	II	ENSDARG00000040982	fgf14	NA	fgf14	PF	NA	NA	NA	PF_Uninj
453287	NA	Uninj	II	ENSDARG00000084665	BX640463.1	NA	BX640463.1	ZF			0	ZF_Uninj
453288	NA	Uninj	II	ENSDARG00000084665	BX640463.1	NA	BX640463.1	PF	NA	NA	NA	PF_Uninj
453289	NA	Uninj	II	ENSDARG00000063311	soga3a	NA	soga3a	ZF			0	ZF_Uninj
453290	NA	Uninj	II	ENSDARG00000063311	soga3a	NA	soga3a	PF	NA	NA	NA	PF_Uninj
453291	NA	Uninj	II	ENSDARG00000096988	CR589944.1	NA	CR589944.1	ZF	-0.495747018	0.457212895	2,97593438379501	ZF_Uninj
453292	NA	Uninj	II	ENSDARG00000096988	CR589944.1	NA	CR589944.1	PF	NA	NA	NA	PF_Uninj
453293	NA	Uninj	II	ENSDARG00000117339	CABZ01078244.2	NA	CABZ01078244.2	ZF			0	ZF_Uninj
453294	NA	Uninj	II	ENSDARG00000117339	CABZ01078244.2	NA	CABZ01078244.2	PF	NA	NA	NA	PF_Uninj
453295	NA	Uninj	II	ENSDARG00000096990	si:ch1073-340i21.2	NA	si:ch1073-340i21.2	ZF			0	ZF_Uninj
453296	NA	Uninj	II	ENSDARG00000096990	si:ch1073-340i21.2	NA	si:ch1073-340i21.2	PF	NA	NA	NA	PF_Uninj
453297	NA	Uninj	II	ENSDARG00000084684	CR926461.1	NA	CR926461.1	ZF			0	ZF_Uninj
453298	NA	Uninj	II	ENSDARG00000084684	CR926461.1	NA	CR926461.1	PF	NA	NA	NA	PF_Uninj
453299	NA	Uninj	II	ENSDARG00000096991	CR847968.1	NA	CR847968.1	ZF			0	ZF_Uninj
453300	NA	Uninj	II	ENSDARG00000096991	CR847968.1	NA	CR847968.1	PF	NA	NA	NA	PF_Uninj
453301	NA	Uninj	II	ENSDARG00000104364	CR339044.1	NA	CR339044.1	ZF	-0.169058424		0,0850266966966811	ZF_Uninj
453302	NA	Uninj	II	ENSDARG00000104364	CR339044.1	NA	CR339044.1	PF	NA	NA	NA	PF_Uninj
453303	NA	Uninj	II	ENSDARG00000104365	BX323064.2	NA	BX323064.2	ZF	0.062502213		0,042513348328713	ZF_Uninj
453304	NA	Uninj	II	ENSDARG00000104365	BX323064.2	NA	BX323064.2	PF	NA	NA	NA	PF_Uninj
453305	NA	Uninj	II	ENSDARG00000084708	CR788247.1	NA	CR788247.1	ZF			0	ZF_Uninj
453306	NA	Uninj	II	ENSDARG00000084708	CR788247.1	NA	CR788247.1	PF	NA	NA	NA	PF_Uninj
453307	NA	Uninj	II	ENSDARG00000096993	CR847923.1	NA	CR847923.1	ZF			0	ZF_Uninj
453308	NA	Uninj	II	ENSDARG00000096993	CR847923.1	NA	CR847923.1	PF	NA	NA	NA	PF_Uninj
453309	NA	Uninj	II	ENSDARG00000084720	CU462848.1	NA	CU462848.1	ZF			0	ZF_Uninj
453310	NA	Uninj	II	ENSDARG00000084720	CU462848.1	NA	CU462848.1	PF	NA	NA	NA	PF_Uninj
453311	NA	Uninj	II	ENSDARG00000084729	CABZ01016693.1	NA	CABZ01016693.1	ZF			0	ZF_Uninj
453312	NA	Uninj	II	ENSDARG00000084729	CABZ01016693.1	NA	CABZ01016693.1	PF	NA	NA	NA	PF_Uninj
453313	NA	Uninj	II	ENSDARG00000084741	AL929006.1	NA	AL929006.1	ZF			0	ZF_Uninj
453314	NA	Uninj	II	ENSDARG00000084741	AL929006.1	NA	AL929006.1	PF	NA	NA	NA	PF_Uninj
453315	NA	Uninj	II	ENSDARG00000084754	LO017956.1	NA	LO017956.1	ZF			0	ZF_Uninj
453316	NA	Uninj	II	ENSDARG00000084754	LO017956.1	NA	LO017956.1	PF	NA	NA	NA	PF_Uninj
453317	NA	Uninj	II	ENSDARG00000096997	CR589876.1	NA	CR589876.1	ZF	-0.512224524	0.370515652	3,57112126071104	ZF_Uninj
453318	NA	Uninj	II	ENSDARG00000096997	CR589876.1	NA	CR589876.1	PF	NA	NA	NA	PF_Uninj
453319	NA	Uninj	II	ENSDARG00000084755	CR847793.1	NA	CR847793.1	ZF			0	ZF_Uninj
453320	NA	Uninj	II	ENSDARG00000084755	CR847793.1	NA	CR847793.1	PF	NA	NA	NA	PF_Uninj
453321	NA	Uninj	II	ENSDARG00000041030	or111-1	NA	or111-1	ZF	-0.025269379		0	ZF_Uninj
453322	NA	Uninj	II	ENSDARG00000041030	or111-1	NA	or111-1	PF	NA	NA	NA	PF_Uninj
453323	NA	Uninj	II	ENSDARG00000097003	CR855375.2	NA	CR855375.2	ZF			0	ZF_Uninj
453324	NA	Uninj	II	ENSDARG00000097003	CR855375.2	NA	CR855375.2	PF	NA	NA	NA	PF_Uninj
453325	NA	Uninj	II	ENSDARG00000084789	CT573302.1	NA	CT573302.1	ZF			0	ZF_Uninj
453326	NA	Uninj	II	ENSDARG00000084789	CT573302.1	NA	CT573302.1	PF	NA	NA	NA	PF_Uninj
453327	NA	Uninj	II	ENSDARG00000084791	CU467013.1	NA	CU467013.1	ZF			0	ZF_Uninj
453328	NA	Uninj	II	ENSDARG00000084791	CU467013.1	NA	CU467013.1	PF	NA	NA	NA	PF_Uninj
453329	NA	Uninj	II	ENSDARG00000097008	opn1mw1	NA	opn1mw1	ZF			0	ZF_Uninj
453330	NA	Uninj	II	ENSDARG00000097008	opn1mw1	NA	opn1mw1	PF	NA	NA	NA	PF_Uninj
453331	NA	Uninj	II	ENSDARG00000097009	FP102888.2	NA	FP102888.2	ZF	-0.050065601		0,0850266966966811	ZF_Uninj
453332	NA	Uninj	II	ENSDARG00000097009	FP102888.2	NA	FP102888.2	PF	NA	NA	NA	PF_Uninj
453333	NA	Uninj	II	ENSDARG00000063385	cenpe	NA	cenpe	ZF	0.216963533		1,14786040522855	ZF_Uninj
453334	NA	Uninj	II	ENSDARG00000063385	cenpe	NA	cenpe	PF	NA	NA	NA	PF_Uninj
453335	NA	Uninj	II	ENSDARG00000097014	CU694202.1	NA	CU694202.1	ZF			0	ZF_Uninj
453336	NA	Uninj	II	ENSDARG00000097014	CU694202.1	NA	CU694202.1	PF	NA	NA	NA	PF_Uninj
453337	NA	Uninj	II	ENSDARG00000084839	BX323090.1	NA	BX323090.1	ZF	0.077810193		0	ZF_Uninj
453338	NA	Uninj	II	ENSDARG00000084839	BX323090.1	NA	BX323090.1	PF	NA	NA	NA	PF_Uninj
453339	NA	Uninj	II	ENSDARG00000084849	CR848033.1	NA	CR848033.1	ZF			0	ZF_Uninj
453340	NA	Uninj	II	ENSDARG00000084849	CR848033.1	NA	CR848033.1	PF	NA	NA	NA	PF_Uninj
453341	NA	Uninj	II	ENSDARG00000084853	FO704816.1	NA	FO704816.1	ZF			0	ZF_Uninj
453342	NA	Uninj	II	ENSDARG00000084853	FO704816.1	NA	FO704816.1	PF	NA	NA	NA	PF_Uninj
453343	NA	Uninj	II	ENSDARG00000084856	CR854953.1	NA	CR854953.1	ZF			0	ZF_Uninj
453344	NA	Uninj	II	ENSDARG00000084856	CR854953.1	NA	CR854953.1	PF	NA	NA	NA	PF_Uninj
453345	NA	Uninj	II	ENSDARG00000084858	CU530420.1	NA	CU530420.1	ZF			0	ZF_Uninj
453346	NA	Uninj	II	ENSDARG00000084858	CU530420.1	NA	CU530420.1	PF	NA	NA	NA	PF_Uninj
453347	NA	Uninj	II	ENSDARG00000097022	CU655829.1	NA	CU655829.1	ZF			0	ZF_Uninj
453348	NA	Uninj	II	ENSDARG00000097022	CU655829.1	NA	CU655829.1	PF	NA	NA	NA	PF_Uninj
453349	NA	Uninj	II	ENSDARG00000084878	BX539325.1	NA	BX539325.1	ZF			0	ZF_Uninj
453350	NA	Uninj	II	ENSDARG00000084878	BX539325.1	NA	BX539325.1	PF	NA	NA	NA	PF_Uninj
453351	NA	Uninj	II	ENSDARG00000084894	BX548038.3	NA	BX548038.3	ZF			0	ZF_Uninj
453352	NA	Uninj	II	ENSDARG00000084894	BX548038.3	NA	BX548038.3	PF	NA	NA	NA	PF_Uninj
453353	NA	Uninj	II	ENSDARG00000063435	trpm4b.2	NA	trpm4b.2	ZF	0.034839945		0	ZF_Uninj
453354	NA	Uninj	II	ENSDARG00000063435	trpm4b.2	NA	trpm4b.2	PF	NA	NA	NA	PF_Uninj
453355	NA	Uninj	II	ENSDARG00000084898	CU302251.1	NA	CU302251.1	ZF			0	ZF_Uninj
453356	NA	Uninj	II	ENSDARG00000084898	CU302251.1	NA	CU302251.1	PF	NA	NA	NA	PF_Uninj
453357	NA	Uninj	II	ENSDARG00000084908	CR762427.1	NA	CR762427.1	ZF			0	ZF_Uninj
453358	NA	Uninj	II	ENSDARG00000084908	CR762427.1	NA	CR762427.1	PF	NA	NA	NA	PF_Uninj
453359	NA	Uninj	II	ENSDARG00000084932	CU652215.1	NA	CU652215.1	ZF			0	ZF_Uninj
453360	NA	Uninj	II	ENSDARG00000084932	CU652215.1	NA	CU652215.1	PF	NA	NA	NA	PF_Uninj
453361	NA	Uninj	II	ENSDARG00000097032	si:ch211-256a21.4	NA	si:ch211-256a21.4	ZF	0.090940928		0,21256674168282	ZF_Uninj
453362	NA	Uninj	II	ENSDARG00000097032	si:ch211-256a21.4	NA	si:ch211-256a21.4	PF	NA	NA	NA	PF_Uninj
453363	NA	Uninj	II	ENSDARG00000097033	CU466278.1	NA	CU466278.1	ZF	-0.475686662	0.500565474	0,935293663388707	ZF_Uninj
453364	NA	Uninj	II	ENSDARG00000097033	CU466278.1	NA	CU466278.1	PF	NA	NA	NA	PF_Uninj
453365	NA	Uninj	II	ENSDARG00000097035	CR450813.1	NA	CR450813.1	ZF	0.064139133		0,042513348328713	ZF_Uninj
453366	NA	Uninj	II	ENSDARG00000097035	CR450813.1	NA	CR450813.1	PF	NA	NA	NA	PF_Uninj
453367	NA	Uninj	II	ENSDARG00000097037	pimr42	NA	pimr42	ZF			0	ZF_Uninj
453368	NA	Uninj	II	ENSDARG00000097037	pimr42	NA	pimr42	PF	NA	NA	NA	PF_Uninj
453369	NA	Uninj	II	ENSDARG00000097039	CR759845.1	NA	CR759845.1	ZF	-0.566695676		0,637700225126971	ZF_Uninj
453370	NA	Uninj	II	ENSDARG00000097039	CR759845.1	NA	CR759845.1	PF	NA	NA	NA	PF_Uninj
453371	NA	Uninj	II	ENSDARG00000097040	CT025745.1	NA	CT025745.1	ZF	-3.46219E-05		0	ZF_Uninj
453372	NA	Uninj	II	ENSDARG00000097040	CT025745.1	NA	CT025745.1	PF	NA	NA	NA	PF_Uninj
453373	NA	Uninj	II	ENSDARG00000084966	CR381576.1	NA	CR381576.1	ZF			0	ZF_Uninj
453374	NA	Uninj	II	ENSDARG00000084966	CR381576.1	NA	CR381576.1	PF	NA	NA	NA	PF_Uninj
453375	NA	Uninj	II	ENSDARG00000097042	CR759845.2	NA	CR759845.2	ZF			0	ZF_Uninj
453376	NA	Uninj	II	ENSDARG00000097042	CR759845.2	NA	CR759845.2	PF	NA	NA	NA	PF_Uninj
453377	NA	Uninj	II	ENSDARG00000097044	CU468915.1	NA	CU468915.1	ZF	-0.232028732	0.776040584	1,65802058533012	ZF_Uninj
453378	NA	Uninj	II	ENSDARG00000097044	CU468915.1	NA	CU468915.1	PF	NA	NA	NA	PF_Uninj
453379	NA	Uninj	II	ENSDARG00000084995	CR936321.4	NA	CR936321.4	ZF			0	ZF_Uninj
453380	NA	Uninj	II	ENSDARG00000084995	CR936321.4	NA	CR936321.4	PF	NA	NA	NA	PF_Uninj
453381	NA	Uninj	II	ENSDARG00000097046	CR936518.1	NA	CR936518.1	ZF	0.099916374		0	ZF_Uninj
453382	NA	Uninj	II	ENSDARG00000097046	CR936518.1	NA	CR936518.1	PF	NA	NA	NA	PF_Uninj
453383	NA	Uninj	II	ENSDARG00000085022	CT025909.2	NA	CT025909.2	ZF			0	ZF_Uninj
453384	NA	Uninj	II	ENSDARG00000085022	CT025909.2	NA	CT025909.2	PF	NA	NA	NA	PF_Uninj
453385	NA	Uninj	II	ENSDARG00000041165	rab32b	NA	rab32b	ZF			0	ZF_Uninj
453386	NA	Uninj	II	ENSDARG00000041165	rab32b	NA	rab32b	PF	NA	NA	NA	PF_Uninj
453387	NA	Uninj	II	ENSDARG00000097050	CR855375.3	NA	CR855375.3	ZF	-0.025269379		0,042513348328713	ZF_Uninj
453388	NA	Uninj	II	ENSDARG00000097050	CR855375.3	NA	CR855375.3	PF	NA	NA	NA	PF_Uninj
453389	NA	Uninj	II	ENSDARG00000097051	BX897714.1	NA	BX897714.1	ZF			0	ZF_Uninj
453390	NA	Uninj	II	ENSDARG00000097051	BX897714.1	NA	BX897714.1	PF	NA	NA	NA	PF_Uninj
453391	NA	Uninj	II	ENSDARG00000063538	kalrnb	NA	kalrnb	ZF	-0.025269379		0,042513348328713	ZF_Uninj
453392	NA	Uninj	II	ENSDARG00000063538	kalrnb	NA	kalrnb	PF	NA	NA	NA	PF_Uninj
453393	NA	Uninj	II	ENSDARG00000085059	BX004817.1	NA	BX004817.1	ZF			0	ZF_Uninj
453394	NA	Uninj	II	ENSDARG00000085059	BX004817.1	NA	BX004817.1	PF	NA	NA	NA	PF_Uninj
453395	NA	Uninj	II	ENSDARG00000063544	pip4k2ab	NA	pip4k2ab	ZF	0.064673035		0,170053393354107	ZF_Uninj
453396	NA	Uninj	II	ENSDARG00000063544	pip4k2ab	NA	pip4k2ab	PF	NA	NA	NA	PF_Uninj
453397	NA	Uninj	II	ENSDARG00000085074	CR792413.1	NA	CR792413.1	ZF			0	ZF_Uninj
453398	NA	Uninj	II	ENSDARG00000085074	CR792413.1	NA	CR792413.1	PF	NA	NA	NA	PF_Uninj
453399	NA	Uninj	II	ENSDARG00000085080	BX324208.1	NA	BX324208.1	ZF			0	ZF_Uninj
453400	NA	Uninj	II	ENSDARG00000085080	BX324208.1	NA	BX324208.1	PF	NA	NA	NA	PF_Uninj
453401	NA	Uninj	II	ENSDARG00000097059	si:dkey-159n16.4	NA	si:dkey-159n16.4	ZF			0	ZF_Uninj
453402	NA	Uninj	II	ENSDARG00000097059	si:dkey-159n16.4	NA	si:dkey-159n16.4	PF	NA	NA	NA	PF_Uninj
453403	NA	Uninj	II	ENSDARG00000085090	BX927385.1	NA	BX927385.1	ZF			0	ZF_Uninj
453404	NA	Uninj	II	ENSDARG00000085090	BX927385.1	NA	BX927385.1	PF	NA	NA	NA	PF_Uninj
453405	NA	Uninj	II	ENSDARG00000097060	CR388369.1	NA	CR388369.1	ZF	0.024323064		0	ZF_Uninj
453406	NA	Uninj	II	ENSDARG00000097060	CR388369.1	NA	CR388369.1	PF	NA	NA	NA	PF_Uninj
453407	NA	Uninj	II	ENSDARG00000041220	ftr53	NA	ftr53	ZF			0	ZF_Uninj
453408	NA	Uninj	II	ENSDARG00000041220	ftr53	NA	ftr53	PF	NA	NA	NA	PF_Uninj
453409	NA	Uninj	II	ENSDARG00000041221	zmp:0000000608	NA	zmp:0000000608	ZF	-0.025269379		0	ZF_Uninj
453410	NA	Uninj	II	ENSDARG00000041221	zmp:0000000608	NA	zmp:0000000608	PF	NA	NA	NA	PF_Uninj
453411	NA	Uninj	II	ENSDARG00000085131	CR848025.1	NA	CR848025.1	ZF			0	ZF_Uninj
453412	NA	Uninj	II	ENSDARG00000085131	CR848025.1	NA	CR848025.1	PF	NA	NA	NA	PF_Uninj
453413	NA	Uninj	II	ENSDARG00000097065	si:ch73-223p23.2	NA	si:ch73-223p23.2	ZF	-0.016801486		0,552673528312524	ZF_Uninj
453414	NA	Uninj	II	ENSDARG00000097065	si:ch73-223p23.2	NA	si:ch73-223p23.2	PF	NA	NA	NA	PF_Uninj
453415	NA	Uninj	II	ENSDARG00000101882	traj58	NA	traj58	ZF			0	ZF_Uninj
453416	NA	Uninj	II	ENSDARG00000101882	traj58	NA	traj58	PF	NA	NA	NA	PF_Uninj
453417	NA	Uninj	II	ENSDARG00000085140	BX571960.1	NA	BX571960.1	ZF			0	ZF_Uninj
453418	NA	Uninj	II	ENSDARG00000085140	BX571960.1	NA	BX571960.1	PF	NA	NA	NA	PF_Uninj
453419	NA	Uninj	II	ENSDARG00000097067	CR626887.2	NA	CR626887.2	ZF			0	ZF_Uninj
453420	NA	Uninj	II	ENSDARG00000097067	CR626887.2	NA	CR626887.2	PF	NA	NA	NA	PF_Uninj
453421	NA	Uninj	II	ENSDARG00000117408	LO017816.1	NA	LO017816.1	ZF	0.024323064		0	ZF_Uninj
453422	NA	Uninj	II	ENSDARG00000117408	LO017816.1	NA	LO017816.1	PF	NA	NA	NA	PF_Uninj
453423	NA	Uninj	II	ENSDARG00000041239	wdr20b	NA	wdr20b	ZF	-0.239910853	0.784147011	0,892780315177759	ZF_Uninj
453424	NA	Uninj	II	ENSDARG00000041239	wdr20b	NA	wdr20b	PF	NA	NA	NA	PF_Uninj
453425	NA	Uninj	II	ENSDARG00000063583	map2k4a	NA	map2k4a	ZF	-0.156390339	0.867323986	0,977807011992205	ZF_Uninj
453426	NA	Uninj	II	ENSDARG00000063583	map2k4a	NA	map2k4a	PF	NA	NA	NA	PF_Uninj
453427	NA	Uninj	II	ENSDARG00000041248	si:dkey-241l7.6	NA	si:dkey-241l7.6	ZF	-0.050065601		0	ZF_Uninj
453428	NA	Uninj	II	ENSDARG00000041248	si:dkey-241l7.6	NA	si:dkey-241l7.6	PF	NA	NA	NA	PF_Uninj
453429	NA	Uninj	II	ENSDARG00000085174	CR388189.4	NA	CR388189.4	ZF			0	ZF_Uninj
453430	NA	Uninj	II	ENSDARG00000085174	CR388189.4	NA	CR388189.4	PF	NA	NA	NA	PF_Uninj
453431	NA	Uninj	II	ENSDARG00000097077	CR318607.1	NA	CR318607.1	ZF			0	ZF_Uninj
453432	NA	Uninj	II	ENSDARG00000097077	CR318607.1	NA	CR318607.1	PF	NA	NA	NA	PF_Uninj
453433	NA	Uninj	II	ENSDARG00000063604	coro2bb	NA	coro2bb	ZF	0.198460768		0,467646831890629	ZF_Uninj
453434	NA	Uninj	II	ENSDARG00000063604	coro2bb	NA	coro2bb	PF	NA	NA	NA	PF_Uninj
453435	NA	Uninj	II	ENSDARG00000041299	zgc:110796	NA	zgc:110796	ZF	-0.084965273		0,255080090050788	ZF_Uninj
453436	NA	Uninj	II	ENSDARG00000041299	zgc:110796	NA	zgc:110796	PF	NA	NA	NA	PF_Uninj
453437	NA	Uninj	II	ENSDARG00000041300	drc3	NA	drc3	ZF	-0.066805432		0,21256674168282	ZF_Uninj
453438	NA	Uninj	II	ENSDARG00000041300	drc3	NA	drc3	PF	NA	NA	NA	PF_Uninj
453439	NA	Uninj	II	ENSDARG00000085246	AL732488.1	NA	AL732488.1	ZF			0	ZF_Uninj
453440	NA	Uninj	II	ENSDARG00000085246	AL732488.1	NA	AL732488.1	PF	NA	NA	NA	PF_Uninj
453441	NA	Uninj	II	ENSDARG00000097084	si:zfos-1714f5.4	NA	si:zfos-1714f5.4	ZF	0.123325325		0	ZF_Uninj
453442	NA	Uninj	II	ENSDARG00000097084	si:zfos-1714f5.4	NA	si:zfos-1714f5.4	PF	NA	NA	NA	PF_Uninj
453443	NA	Uninj	II	ENSDARG00000041306	mrps25	NA	mrps25	ZF	-0.390983312	0.241627458	19,8537336745729	ZF_Uninj
453444	NA	Uninj	II	ENSDARG00000041306	mrps25	NA	mrps25	PF	NA	NA	NA	PF_Uninj
453445	NA	Uninj	II	ENSDARG00000101906	zgc:113442	NA	zgc:113442	ZF	-0.025269379		0,042513348328713	ZF_Uninj
453446	NA	Uninj	II	ENSDARG00000101906	zgc:113442	NA	zgc:113442	PF	NA	NA	NA	PF_Uninj
453447	NA	Uninj	II	ENSDARG00000063635	nrxn1b	NA	nrxn1b	ZF	-0.025269379		0	ZF_Uninj
453448	NA	Uninj	II	ENSDARG00000063635	nrxn1b	NA	nrxn1b	PF	NA	NA	NA	PF_Uninj
453449	NA	Uninj	II	ENSDARG00000097091	si:dkey-7j22.2	NA	si:dkey-7j22.2	ZF	0.048714029		0,042513348328713	ZF_Uninj
453450	NA	Uninj	II	ENSDARG00000097091	si:dkey-7j22.2	NA	si:dkey-7j22.2	PF	NA	NA	NA	PF_Uninj
453451	NA	Uninj	II	ENSDARG00000063646	lnpa	NA	lnpa	ZF	0.186666259	0.775908382	6,88716243294148	ZF_Uninj
453452	NA	Uninj	II	ENSDARG00000063646	lnpa	NA	lnpa	PF	NA	NA	NA	PF_Uninj
453453	NA	Uninj	II	ENSDARG00000041339	zgc:92380	NA	zgc:92380	ZF	-0.012236712		0,255080090050788	ZF_Uninj
453454	NA	Uninj	II	ENSDARG00000041339	zgc:92380	NA	zgc:92380	PF	NA	NA	NA	PF_Uninj
453455	NA	Uninj	II	ENSDARG00000063649	tead3b	NA	tead3b	ZF	-0.7039027	0.178072798	3,44358121568564	ZF_Uninj
453456	NA	Uninj	II	ENSDARG00000063649	tead3b	NA	tead3b	PF	NA	NA	NA	PF_Uninj
453457	NA	Uninj	II	ENSDARG00000097095	CU927934.2	NA	CU927934.2	ZF			0	ZF_Uninj
453458	NA	Uninj	II	ENSDARG00000097095	CU927934.2	NA	CU927934.2	PF	NA	NA	NA	PF_Uninj
453459	NA	Uninj	II	ENSDARG00000097096	AL954669.1	NA	AL954669.1	ZF			0	ZF_Uninj
453460	NA	Uninj	II	ENSDARG00000097096	AL954669.1	NA	AL954669.1	PF	NA	NA	NA	PF_Uninj
453461	NA	Uninj	II	ENSDARG00000085328	CR848729.1	NA	CR848729.1	ZF	0.049119285		0	ZF_Uninj
453462	NA	Uninj	II	ENSDARG00000085328	CR848729.1	NA	CR848729.1	PF	NA	NA	NA	PF_Uninj
453463	NA	Uninj	II	ENSDARG00000085332	CR356225.1	NA	CR356225.1	ZF			0	ZF_Uninj
453464	NA	Uninj	II	ENSDARG00000085332	CR356225.1	NA	CR356225.1	PF	NA	NA	NA	PF_Uninj
453465	NA	Uninj	II	ENSDARG00000041359	zgc:161969	NA	zgc:161969	ZF	-0.069782668	0.929179257	6,4195155990881	ZF_Uninj
453466	NA	Uninj	II	ENSDARG00000041359	zgc:161969	NA	zgc:161969	PF	NA	NA	NA	PF_Uninj
453467	NA	Uninj	II	ENSDARG00000085337	CR749751.1	NA	CR749751.1	ZF			0	ZF_Uninj
453468	NA	Uninj	II	ENSDARG00000085337	CR749751.1	NA	CR749751.1	PF	NA	NA	NA	PF_Uninj
453469	NA	Uninj	II	ENSDARG00000085353	BX294110.1	NA	BX294110.1	ZF			0	ZF_Uninj
453470	NA	Uninj	II	ENSDARG00000085353	BX294110.1	NA	BX294110.1	PF	NA	NA	NA	PF_Uninj
453471	NA	Uninj	II	ENSDARG00000117436	BX511021.4	NA	BX511021.4	ZF	0.224135508	0.802038404	0,765240270152365	ZF_Uninj
453472	NA	Uninj	II	ENSDARG00000117436	BX511021.4	NA	BX511021.4	PF	NA	NA	NA	PF_Uninj
453473	NA	Uninj	II	ENSDARG00000041375	si:ch211-57i17.5	NA	si:ch211-57i17.5	ZF			0	ZF_Uninj
453474	NA	Uninj	II	ENSDARG00000041375	si:ch211-57i17.5	NA	si:ch211-57i17.5	PF	NA	NA	NA	PF_Uninj
453475	NA	Uninj	II	ENSDARG00000085362	BX544884.1	NA	BX544884.1	ZF			0	ZF_Uninj
453476	NA	Uninj	II	ENSDARG00000085362	BX544884.1	NA	BX544884.1	PF	NA	NA	NA	PF_Uninj
453477	NA	Uninj	II	ENSDARG00000097108	BX649442.2	NA	BX649442.2	ZF	0.01060333		0,765240270152365	ZF_Uninj
453478	NA	Uninj	II	ENSDARG00000097108	BX649442.2	NA	BX649442.2	PF	NA	NA	NA	PF_Uninj
453479	NA	Uninj	II	ENSDARG00000041378	sh2d4a	NA	sh2d4a	ZF	-0.509312781		0,637700225126971	ZF_Uninj
453480	NA	Uninj	II	ENSDARG00000041378	sh2d4a	NA	sh2d4a	PF	NA	NA	NA	PF_Uninj
453481	NA	Uninj	II	ENSDARG00000085384	CR388392.1	NA	CR388392.1	ZF			0	ZF_Uninj
453482	NA	Uninj	II	ENSDARG00000085384	CR388392.1	NA	CR388392.1	PF	NA	NA	NA	PF_Uninj
453483	NA	Uninj	II	ENSDARG00000097112	BX571737.1	NA	BX571737.1	ZF			0	ZF_Uninj
453484	NA	Uninj	II	ENSDARG00000097112	BX571737.1	NA	BX571737.1	PF	NA	NA	NA	PF_Uninj
453485	NA	Uninj	II	ENSDARG00000097115	si:dkey-27l15.1	NA	si:dkey-27l15.1	ZF	-0.025269379		0	ZF_Uninj
453486	NA	Uninj	II	ENSDARG00000097115	si:dkey-27l15.1	NA	si:dkey-27l15.1	PF	NA	NA	NA	PF_Uninj
453487	NA	Uninj	II	ENSDARG00000085397	BX663521.3	NA	BX663521.3	ZF			0	ZF_Uninj
453488	NA	Uninj	II	ENSDARG00000085397	BX663521.3	NA	BX663521.3	PF	NA	NA	NA	PF_Uninj
453489	NA	Uninj	II	ENSDARG00000085400	CR388002.1	NA	CR388002.1	ZF			0	ZF_Uninj
453490	NA	Uninj	II	ENSDARG00000085400	CR388002.1	NA	CR388002.1	PF	NA	NA	NA	PF_Uninj
453491	NA	Uninj	II	ENSDARG00000041394	dnajb1b	NA	dnajb1b	ZF	0.210934554	0.689041333	18,0256596948288	ZF_Uninj
453492	NA	Uninj	II	ENSDARG00000041394	dnajb1b	NA	dnajb1b	PF	NA	NA	NA	PF_Uninj
453493	NA	Uninj	II	ENSDARG00000063730	osbpl6	NA	osbpl6	ZF	-0.236761342		0,127540045025394	ZF_Uninj
453494	NA	Uninj	II	ENSDARG00000063730	osbpl6	NA	osbpl6	PF	NA	NA	NA	PF_Uninj
453495	NA	Uninj	II	ENSDARG00000085409	CR931819.1	NA	CR931819.1	ZF			0	ZF_Uninj
453496	NA	Uninj	II	ENSDARG00000085409	CR931819.1	NA	CR931819.1	PF	NA	NA	NA	PF_Uninj
453497	NA	Uninj	II	ENSDARG00000085416	BX469926.1	NA	BX469926.1	ZF			0	ZF_Uninj
453498	NA	Uninj	II	ENSDARG00000085416	BX469926.1	NA	BX469926.1	PF	NA	NA	NA	PF_Uninj
453499	NA	Uninj	II	ENSDARG00000097123	FP102170.1	NA	FP102170.1	ZF	-0.151295692		0,21256674168282	ZF_Uninj
453500	NA	Uninj	II	ENSDARG00000097123	FP102170.1	NA	FP102170.1	PF	NA	NA	NA	PF_Uninj
453501	NA	Uninj	II	ENSDARG00000097124	FP015862.1	NA	FP015862.1	ZF	-0.050065601		0,042513348328713	ZF_Uninj
453502	NA	Uninj	II	ENSDARG00000097124	FP015862.1	NA	FP015862.1	PF	NA	NA	NA	PF_Uninj
453503	NA	Uninj	II	ENSDARG00000097125	si:dkey-7i4.23	NA	si:dkey-7i4.23	ZF	-0.025269379		0	ZF_Uninj
453504	NA	Uninj	II	ENSDARG00000097125	si:dkey-7i4.23	NA	si:dkey-7i4.23	PF	NA	NA	NA	PF_Uninj
453505	NA	Uninj	II	ENSDARG00000085431	CU459082.1	NA	CU459082.1	ZF			0	ZF_Uninj
453506	NA	Uninj	II	ENSDARG00000085431	CU459082.1	NA	CU459082.1	PF	NA	NA	NA	PF_Uninj
453507	NA	Uninj	II	ENSDARG00000063910	mt-atp8	NA	mt-atp8	ZF	-0.028520539	0.970214653	315,406531343089	ZF_Uninj
453508	NA	Uninj	II	ENSDARG00000063910	mt-atp8	NA	mt-atp8	PF	NA	NA	NA	PF_Uninj
453509	NA	Uninj	II	ENSDARG00000085449	CABZ01039424.1	NA	CABZ01039424.1	ZF			0	ZF_Uninj
453510	NA	Uninj	II	ENSDARG00000085449	CABZ01039424.1	NA	CABZ01039424.1	PF	NA	NA	NA	PF_Uninj
453511	NA	Uninj	II	ENSDARG00000085455	AL954145.1	NA	AL954145.1	ZF			0	ZF_Uninj
453512	NA	Uninj	II	ENSDARG00000085455	AL954145.1	NA	AL954145.1	PF	NA	NA	NA	PF_Uninj
453513	NA	Uninj	II	ENSDARG00000097132	CU695222.1	NA	CU695222.1	ZF			0	ZF_Uninj
453514	NA	Uninj	II	ENSDARG00000097132	CU695222.1	NA	CU695222.1	PF	NA	NA	NA	PF_Uninj
453515	NA	Uninj	II	ENSDARG00000097133	CR318658.1	NA	CR318658.1	ZF			0	ZF_Uninj
453516	NA	Uninj	II	ENSDARG00000097133	CR318658.1	NA	CR318658.1	PF	NA	NA	NA	PF_Uninj
453517	NA	Uninj	II	ENSDARG00000104537	cox7c	NA	cox7c	ZF	-0.484302962	0.051068286	389,677350900398	ZF_Uninj
453518	NA	Uninj	II	ENSDARG00000104537	cox7c	NA	cox7c	PF	NA	NA	NA	PF_Uninj
453519	NA	Uninj	II	ENSDARG00000117458	CABZ01040021.1	NA	CABZ01040021.1	ZF			0	ZF_Uninj
453520	NA	Uninj	II	ENSDARG00000117458	CABZ01040021.1	NA	CABZ01040021.1	PF	NA	NA	NA	PF_Uninj
453521	NA	Uninj	II	ENSDARG00000117459	FO834903.1	NA	FO834903.1	ZF			0	ZF_Uninj
453522	NA	Uninj	II	ENSDARG00000117459	FO834903.1	NA	FO834903.1	PF	NA	NA	NA	PF_Uninj
453523	NA	Uninj	II	ENSDARG00000104540	cyp2aa8	NA	cyp2aa8	ZF			0	ZF_Uninj
453524	NA	Uninj	II	ENSDARG00000104540	cyp2aa8	NA	cyp2aa8	PF	NA	NA	NA	PF_Uninj
453525	NA	Uninj	II	ENSDARG00000085507	CU467964.1	NA	CU467964.1	ZF			0	ZF_Uninj
453526	NA	Uninj	II	ENSDARG00000085507	CU467964.1	NA	CU467964.1	PF	NA	NA	NA	PF_Uninj
453527	NA	Uninj	II	ENSDARG00000041431	slc24a1	NA	slc24a1	ZF			0	ZF_Uninj
453528	NA	Uninj	II	ENSDARG00000041431	slc24a1	NA	slc24a1	PF	NA	NA	NA	PF_Uninj
453529	NA	Uninj	II	ENSDARG00000085514	CR407546.1	NA	CR407546.1	ZF			0	ZF_Uninj
453530	NA	Uninj	II	ENSDARG00000085514	CR407546.1	NA	CR407546.1	PF	NA	NA	NA	PF_Uninj
453531	NA	Uninj	II	ENSDARG00000097139	BX465205.1	NA	BX465205.1	ZF			0	ZF_Uninj
453532	NA	Uninj	II	ENSDARG00000097139	BX465205.1	NA	BX465205.1	PF	NA	NA	NA	PF_Uninj
453533	NA	Uninj	II	ENSDARG00000085521	CR762488.1	NA	CR762488.1	ZF			0	ZF_Uninj
453534	NA	Uninj	II	ENSDARG00000085521	CR762488.1	NA	CR762488.1	PF	NA	NA	NA	PF_Uninj
453535	NA	Uninj	II	ENSDARG00000067517	ccdc15	NA	ccdc15	ZF	0.130111739	0.895951588	1,78556063035552	ZF_Uninj
453536	NA	Uninj	II	ENSDARG00000067517	ccdc15	NA	ccdc15	PF	NA	NA	NA	PF_Uninj
453537	NA	Uninj	II	ENSDARG00000041462	pimr183	NA	pimr183	ZF			0	ZF_Uninj
453538	NA	Uninj	II	ENSDARG00000041462	pimr183	NA	pimr183	PF	NA	NA	NA	PF_Uninj
453539	NA	Uninj	II	ENSDARG00000085557	BX927225.3	NA	BX927225.3	ZF			0	ZF_Uninj
453540	NA	Uninj	II	ENSDARG00000085557	BX927225.3	NA	BX927225.3	PF	NA	NA	NA	PF_Uninj
453541	NA	Uninj	II	ENSDARG00000097150	BX005254.4	NA	BX005254.4	ZF	0.024323064		0	ZF_Uninj
453542	NA	Uninj	II	ENSDARG00000097150	BX005254.4	NA	BX005254.4	PF	NA	NA	NA	PF_Uninj
453543	NA	Uninj	II	ENSDARG00000097151	BX324227.1	NA	BX324227.1	ZF	0.057472385		0	ZF_Uninj
453544	NA	Uninj	II	ENSDARG00000097151	BX324227.1	NA	BX324227.1	PF	NA	NA	NA	PF_Uninj
453545	NA	Uninj	II	ENSDARG00000085569	BX784040.1	NA	BX784040.1	ZF			0	ZF_Uninj
453546	NA	Uninj	II	ENSDARG00000085569	BX784040.1	NA	BX784040.1	PF	NA	NA	NA	PF_Uninj
453547	NA	Uninj	II	ENSDARG00000097153	CR954963.1	NA	CR954963.1	ZF	-0.075533878		0,127540045025394	ZF_Uninj
453548	NA	Uninj	II	ENSDARG00000097153	CR954963.1	NA	CR954963.1	PF	NA	NA	NA	PF_Uninj
453549	NA	Uninj	II	ENSDARG00000085581	BX000451.1	NA	BX000451.1	ZF			0	ZF_Uninj
453550	NA	Uninj	II	ENSDARG00000085581	BX000451.1	NA	BX000451.1	PF	NA	NA	NA	PF_Uninj
453551	NA	Uninj	II	ENSDARG00000067563	kiss1rb	NA	kiss1rb	ZF	-0.05122684		0,127540045025394	ZF_Uninj
453552	NA	Uninj	II	ENSDARG00000067563	kiss1rb	NA	kiss1rb	PF	NA	NA	NA	PF_Uninj
453553	NA	Uninj	II	ENSDARG00000085605	BX248089.1	NA	BX248089.1	ZF			0	ZF_Uninj
453554	NA	Uninj	II	ENSDARG00000085605	BX248089.1	NA	BX248089.1	PF	NA	NA	NA	PF_Uninj
453555	NA	Uninj	II	ENSDARG00000041515	rasal1b	NA	rasal1b	ZF	-0.095844051		0,255080090050788	ZF_Uninj
453556	NA	Uninj	II	ENSDARG00000041515	rasal1b	NA	rasal1b	PF	NA	NA	NA	PF_Uninj
453557	NA	Uninj	II	ENSDARG00000097162	CU861891.1	NA	CU861891.1	ZF	0.057205445		0	ZF_Uninj
453558	NA	Uninj	II	ENSDARG00000097162	CU861891.1	NA	CU861891.1	PF	NA	NA	NA	PF_Uninj
453559	NA	Uninj	II	ENSDARG00000085621	CR396582.2	NA	CR396582.2	ZF	-0.025269379		0	ZF_Uninj
453560	NA	Uninj	II	ENSDARG00000085621	CR396582.2	NA	CR396582.2	PF	NA	NA	NA	PF_Uninj
453561	NA	Uninj	II	ENSDARG00000085630	CR854979.1	NA	CR854979.1	ZF	-0.025269379		0	ZF_Uninj
453562	NA	Uninj	II	ENSDARG00000085630	CR854979.1	NA	CR854979.1	PF	NA	NA	NA	PF_Uninj
453563	NA	Uninj	II	ENSDARG00000097164	CR848746.1	NA	CR848746.1	ZF	-0.104588234		0,042513348328713	ZF_Uninj
453564	NA	Uninj	II	ENSDARG00000097164	CR848746.1	NA	CR848746.1	PF	NA	NA	NA	PF_Uninj
453565	NA	Uninj	II	ENSDARG00000097166	BX936386.1	NA	BX936386.1	ZF	-0.325945112		0,637700225126971	ZF_Uninj
453566	NA	Uninj	II	ENSDARG00000097166	BX936386.1	NA	BX936386.1	PF	NA	NA	NA	PF_Uninj
453567	NA	Uninj	II	ENSDARG00000085665	CU138532.1	NA	CU138532.1	ZF	0.017937979		0,170053393354107	ZF_Uninj
453568	NA	Uninj	II	ENSDARG00000085665	CU138532.1	NA	CU138532.1	PF	NA	NA	NA	PF_Uninj
453569	NA	Uninj	II	ENSDARG00000097168	CR749752.1	NA	CR749752.1	ZF	-0.04992654		0	ZF_Uninj
453570	NA	Uninj	II	ENSDARG00000097168	CR749752.1	NA	CR749752.1	PF	NA	NA	NA	PF_Uninj
453571	NA	Uninj	II	ENSDARG00000067605	napaa	NA	napaa	ZF	-0.400505952	0.463338464	5,61176198268754	ZF_Uninj
453572	NA	Uninj	II	ENSDARG00000067605	napaa	NA	napaa	PF	NA	NA	NA	PF_Uninj
453573	NA	Uninj	II	ENSDARG00000041550	pimr138	NA	pimr138	ZF	-0.025269379		0	ZF_Uninj
453574	NA	Uninj	II	ENSDARG00000041550	pimr138	NA	pimr138	PF	NA	NA	NA	PF_Uninj
453575	NA	Uninj	II	ENSDARG00000097171	CR381579.1	NA	CR381579.1	ZF			0	ZF_Uninj
453576	NA	Uninj	II	ENSDARG00000097171	CR381579.1	NA	CR381579.1	PF	NA	NA	NA	PF_Uninj
453577	NA	Uninj	II	ENSDARG00000067613	dnajc25	NA	dnajc25	ZF	-0.082066011		0,127540045025394	ZF_Uninj
453578	NA	Uninj	II	ENSDARG00000067613	dnajc25	NA	dnajc25	PF	NA	NA	NA	PF_Uninj
453579	NA	Uninj	II	ENSDARG00000085725	CR677513.2	NA	CR677513.2	ZF			0	ZF_Uninj
453580	NA	Uninj	II	ENSDARG00000085725	CR677513.2	NA	CR677513.2	PF	NA	NA	NA	PF_Uninj
453581	NA	Uninj	II	ENSDARG00000097175	CR383662.6	NA	CR383662.6	ZF	-0.025269379		0,042513348328713	ZF_Uninj
453582	NA	Uninj	II	ENSDARG00000097175	CR383662.6	NA	CR383662.6	PF	NA	NA	NA	PF_Uninj
453583	NA	Uninj	II	ENSDARG00000097176	BX927308.2	NA	BX927308.2	ZF	0.216443746		0	ZF_Uninj
453584	NA	Uninj	II	ENSDARG00000097176	BX927308.2	NA	BX927308.2	PF	NA	NA	NA	PF_Uninj
453585	NA	Uninj	II	ENSDARG00000085732	BX470176.1	NA	BX470176.1	ZF			0	ZF_Uninj
453586	NA	Uninj	II	ENSDARG00000085732	BX470176.1	NA	BX470176.1	PF	NA	NA	NA	PF_Uninj
453587	NA	Uninj	II	ENSDARG00000085733	dre-mir-2197	NA	dre-mir-2197	ZF			0	ZF_Uninj
453588	NA	Uninj	II	ENSDARG00000085733	dre-mir-2197	NA	dre-mir-2197	PF	NA	NA	NA	PF_Uninj
453589	NA	Uninj	II	ENSDARG00000041575	trmt10c	NA	trmt10c	ZF	-0.081561843	0.895255113	8,20507623101382	ZF_Uninj
453590	NA	Uninj	II	ENSDARG00000041575	trmt10c	NA	trmt10c	PF	NA	NA	NA	PF_Uninj
453591	NA	Uninj	II	ENSDARG00000067658	BX470189.1	NA	BX470189.1	ZF	-0.564357824	0.328645967	2,93342103558407	ZF_Uninj
453592	NA	Uninj	II	ENSDARG00000067658	BX470189.1	NA	BX470189.1	PF	NA	NA	NA	PF_Uninj
453593	NA	Uninj	II	ENSDARG00000085774	CR925753.1	NA	CR925753.1	ZF			0	ZF_Uninj
453594	NA	Uninj	II	ENSDARG00000085774	CR925753.1	NA	CR925753.1	PF	NA	NA	NA	PF_Uninj
453595	NA	Uninj	II	ENSDARG00000085780	BX511159.1	NA	BX511159.1	ZF			0	ZF_Uninj
453596	NA	Uninj	II	ENSDARG00000085780	BX511159.1	NA	BX511159.1	PF	NA	NA	NA	PF_Uninj
453597	NA	Uninj	II	ENSDARG00000041595	ces3	NA	ces3	ZF			0	ZF_Uninj
453598	NA	Uninj	II	ENSDARG00000041595	ces3	NA	ces3	PF	NA	NA	NA	PF_Uninj
453599	NA	Uninj	II	ENSDARG00000085799	CR381701.1	NA	CR381701.1	ZF			0	ZF_Uninj
453600	NA	Uninj	II	ENSDARG00000085799	CR381701.1	NA	CR381701.1	PF	NA	NA	NA	PF_Uninj
453601	NA	Uninj	II	ENSDARG00000085814	CABZ01079630.1	NA	CABZ01079630.1	ZF			0	ZF_Uninj
453602	NA	Uninj	II	ENSDARG00000085814	CABZ01079630.1	NA	CABZ01079630.1	PF	NA	NA	NA	PF_Uninj
453603	NA	Uninj	II	ENSDARG00000097192	CU861453.1	NA	CU861453.1	ZF	0.017656069	0.985784119	4,08128144159771	ZF_Uninj
453604	NA	Uninj	II	ENSDARG00000097192	CU861453.1	NA	CU861453.1	PF	NA	NA	NA	PF_Uninj
453605	NA	Uninj	II	ENSDARG00000117503	BX248410.5	NA	BX248410.5	ZF	-0.094799029		0,042513348328713	ZF_Uninj
453606	NA	Uninj	II	ENSDARG00000117503	BX248410.5	NA	BX248410.5	PF	NA	NA	NA	PF_Uninj
453607	NA	Uninj	II	ENSDARG00000085822	dre-mir-2184	NA	dre-mir-2184	ZF			0	ZF_Uninj
453608	NA	Uninj	II	ENSDARG00000085822	dre-mir-2184	NA	dre-mir-2184	PF	NA	NA	NA	PF_Uninj
453609	NA	Uninj	II	ENSDARG00000097195	BX649398.1	NA	BX649398.1	ZF			0	ZF_Uninj
453610	NA	Uninj	II	ENSDARG00000097195	BX649398.1	NA	BX649398.1	PF	NA	NA	NA	PF_Uninj
453611	NA	Uninj	II	ENSDARG00000097196	CR847531.1	NA	CR847531.1	ZF			0	ZF_Uninj
453612	NA	Uninj	II	ENSDARG00000097196	CR847531.1	NA	CR847531.1	PF	NA	NA	NA	PF_Uninj
453613	NA	Uninj	II	ENSDARG00000085848	CU929146.1	NA	CU929146.1	ZF			0	ZF_Uninj
453614	NA	Uninj	II	ENSDARG00000085848	CU929146.1	NA	CU929146.1	PF	NA	NA	NA	PF_Uninj
453615	NA	Uninj	II	ENSDARG00000085854	CABZ01035143.1	NA	CABZ01035143.1	ZF			0	ZF_Uninj
453616	NA	Uninj	II	ENSDARG00000085854	CABZ01035143.1	NA	CABZ01035143.1	PF	NA	NA	NA	PF_Uninj
453617	NA	Uninj	II	ENSDARG00000067718	si:dkey-3h3.3	NA	si:dkey-3h3.3	ZF	0.406626481	0.457212895	5,52673528312525	ZF_Uninj
453618	NA	Uninj	II	ENSDARG00000067718	si:dkey-3h3.3	NA	si:dkey-3h3.3	PF	NA	NA	NA	PF_Uninj
453619	NA	Uninj	II	ENSDARG00000085871	CR381635.1	NA	CR381635.1	ZF			0	ZF_Uninj
453620	NA	Uninj	II	ENSDARG00000085871	CR381635.1	NA	CR381635.1	PF	NA	NA	NA	PF_Uninj
453621	NA	Uninj	II	ENSDARG00000097206	BX324206.2	NA	BX324206.2	ZF	0.179548089		0,255080090050788	ZF_Uninj
453622	NA	Uninj	II	ENSDARG00000097206	BX324206.2	NA	BX324206.2	PF	NA	NA	NA	PF_Uninj
453623	NA	Uninj	II	ENSDARG00000067729	arid3c	NA	arid3c	ZF	-0.050065601		0	ZF_Uninj
453624	NA	Uninj	II	ENSDARG00000067729	arid3c	NA	arid3c	PF	NA	NA	NA	PF_Uninj
453625	NA	Uninj	II	ENSDARG00000067752	pigl	NA	pigl	ZF	0.546304555	0.419107525	0,340106786708214	ZF_Uninj
453626	NA	Uninj	II	ENSDARG00000067752	pigl	NA	pigl	PF	NA	NA	NA	PF_Uninj
453627	NA	Uninj	II	ENSDARG00000067777	zgc:158640	NA	zgc:158640	ZF	-0.4352784	0.555280755	1,65802058533012	ZF_Uninj
453628	NA	Uninj	II	ENSDARG00000067777	zgc:158640	NA	zgc:158640	PF	NA	NA	NA	PF_Uninj
453629	NA	Uninj	II	ENSDARG00000097214	CR388029.1	NA	CR388029.1	ZF			0	ZF_Uninj
453630	NA	Uninj	II	ENSDARG00000097214	CR388029.1	NA	CR388029.1	PF	NA	NA	NA	PF_Uninj
453631	NA	Uninj	II	ENSDARG00000041703	rrbp1b	NA	rrbp1b	ZF	-0.572164115	0.253499633	6,84464908119758	ZF_Uninj
453632	NA	Uninj	II	ENSDARG00000041703	rrbp1b	NA	rrbp1b	PF	NA	NA	NA	PF_Uninj
453633	NA	Uninj	II	ENSDARG00000067794	cabz01076234.2	NA	cabz01076234.2	ZF	-0.49567785	0.484337883	1,57299388851568	ZF_Uninj
453634	NA	Uninj	II	ENSDARG00000067794	cabz01076234.2	NA	cabz01076234.2	PF	NA	NA	NA	PF_Uninj
453635	NA	Uninj	II	ENSDARG00000085957	CR854977.1	NA	CR854977.1	ZF			0	ZF_Uninj
453636	NA	Uninj	II	ENSDARG00000085957	CR854977.1	NA	CR854977.1	PF	NA	NA	NA	PF_Uninj
453637	NA	Uninj	II	ENSDARG00000097217	si:dkey-229e3.2	NA	si:dkey-229e3.2	ZF	0.175574642		0,042513348328713	ZF_Uninj
453638	NA	Uninj	II	ENSDARG00000097217	si:dkey-229e3.2	NA	si:dkey-229e3.2	PF	NA	NA	NA	PF_Uninj
453639	NA	Uninj	II	ENSDARG00000067797	spi1a	NA	spi1a	ZF	0.968086294	0.003032449	10,1181769063947	ZF_Uninj
453640	NA	Uninj	II	ENSDARG00000067797	spi1a	NA	spi1a	PF	NA	NA	NA	PF_Uninj
453641	NA	Uninj	II	ENSDARG00000041723	TUBB4B	NA	TUBB4B	ZF			0	ZF_Uninj
453642	NA	Uninj	II	ENSDARG00000041723	TUBB4B	NA	TUBB4B	PF	NA	NA	NA	PF_Uninj
453643	NA	Uninj	II	ENSDARG00000067806	zgc:158432	NA	zgc:158432	ZF			0	ZF_Uninj
453644	NA	Uninj	II	ENSDARG00000067806	zgc:158432	NA	zgc:158432	PF	NA	NA	NA	PF_Uninj
453645	NA	Uninj	II	ENSDARG00000067808	si:dkeyp-27c8.1	NA	si:dkeyp-27c8.1	ZF			0	ZF_Uninj
453646	NA	Uninj	II	ENSDARG00000067808	si:dkeyp-27c8.1	NA	si:dkeyp-27c8.1	PF	NA	NA	NA	PF_Uninj
453647	NA	Uninj	II	ENSDARG00000104641	si:ch211-261d7.6	NA	si:ch211-261d7.6	ZF	-0.131216912	0.879021025	5,05908845319737	ZF_Uninj
453648	NA	Uninj	II	ENSDARG00000104641	si:ch211-261d7.6	NA	si:ch211-261d7.6	PF	NA	NA	NA	PF_Uninj
453649	NA	Uninj	II	ENSDARG00000104642	si:dkey-31i7.2	NA	si:dkey-31i7.2	ZF			0	ZF_Uninj
453650	NA	Uninj	II	ENSDARG00000104642	si:dkey-31i7.2	NA	si:dkey-31i7.2	PF	NA	NA	NA	PF_Uninj
453651	NA	Uninj	II	ENSDARG00000097226	CR847887.1	NA	CR847887.1	ZF			0	ZF_Uninj
453652	NA	Uninj	II	ENSDARG00000097226	CR847887.1	NA	CR847887.1	PF	NA	NA	NA	PF_Uninj
453653	NA	Uninj	II	ENSDARG00000097227	CR854827.2	NA	CR854827.2	ZF	0.024323064		0	ZF_Uninj
453654	NA	Uninj	II	ENSDARG00000097227	CR854827.2	NA	CR854827.2	PF	NA	NA	NA	PF_Uninj
453655	NA	Uninj	II	ENSDARG00000097228	si:dkey-234i14.12	NA	si:dkey-234i14.12	ZF	0.049119285		0	ZF_Uninj
453656	NA	Uninj	II	ENSDARG00000097228	si:dkey-234i14.12	NA	si:dkey-234i14.12	PF	NA	NA	NA	PF_Uninj
453657	NA	Uninj	II	ENSDARG00000041750	ccdc92	NA	ccdc92	ZF	0.494550684		0,340106786708214	ZF_Uninj
453658	NA	Uninj	II	ENSDARG00000041750	ccdc92	NA	ccdc92	PF	NA	NA	NA	PF_Uninj
453659	NA	Uninj	II	ENSDARG00000097231	ugt1b2	NA	ugt1b2	ZF			0	ZF_Uninj
453660	NA	Uninj	II	ENSDARG00000097231	ugt1b2	NA	ugt1b2	PF	NA	NA	NA	PF_Uninj
453661	NA	Uninj	II	ENSDARG00000097234	AL929435.1	NA	AL929435.1	ZF	0.049119285		0	ZF_Uninj
453662	NA	Uninj	II	ENSDARG00000097234	AL929435.1	NA	AL929435.1	PF	NA	NA	NA	PF_Uninj
453663	NA	Uninj	II	ENSDARG00000067828	olfce1	NA	olfce1	ZF			0	ZF_Uninj
453664	NA	Uninj	II	ENSDARG00000067828	olfce1	NA	olfce1	PF	NA	NA	NA	PF_Uninj
453665	NA	Uninj	II	ENSDARG00000097237	BX005012.4	NA	BX005012.4	ZF	-0.108687826		0	ZF_Uninj
453666	NA	Uninj	II	ENSDARG00000097237	BX005012.4	NA	BX005012.4	PF	NA	NA	NA	PF_Uninj
453667	NA	Uninj	II	ENSDARG00000067831	tbata	NA	tbata	ZF	-0.050065601		0,0850266966966811	ZF_Uninj
453668	NA	Uninj	II	ENSDARG00000067831	tbata	NA	tbata	PF	NA	NA	NA	PF_Uninj
453669	NA	Uninj	II	ENSDARG00000097239	si:ch73-31d8.2	NA	si:ch73-31d8.2	ZF	0.064548803		0	ZF_Uninj
453670	NA	Uninj	II	ENSDARG00000097239	si:ch73-31d8.2	NA	si:ch73-31d8.2	PF	NA	NA	NA	PF_Uninj
453671	NA	Uninj	II	ENSDARG00000097240	BX323076.1	NA	BX323076.1	ZF	0.056034361		0	ZF_Uninj
453672	NA	Uninj	II	ENSDARG00000097240	BX323076.1	NA	BX323076.1	PF	NA	NA	NA	PF_Uninj
453673	NA	Uninj	II	ENSDARG00000086075	ttc3	NA	ttc3	ZF	0.004460897	0.993066356	37,7093399781281	ZF_Uninj
453674	NA	Uninj	II	ENSDARG00000086075	ttc3	NA	ttc3	PF	NA	NA	NA	PF_Uninj
453675	NA	Uninj	II	ENSDARG00000067847	il21	NA	il21	ZF	0.488338931		0,297593438379501	ZF_Uninj
453676	NA	Uninj	II	ENSDARG00000067847	il21	NA	il21	PF	NA	NA	NA	PF_Uninj
453677	NA	Uninj	II	ENSDARG00000067850	jund	NA	jund	ZF	0.858800896	0.000647249	52,1638784169564	ZF_Uninj
453678	NA	Uninj	II	ENSDARG00000067850	jund	NA	jund	PF	NA	NA	NA	PF_Uninj
453679	NA	Uninj	II	ENSDARG00000041830	tsn	NA	tsn	ZF	-0.094238751		0,0850266966966811	ZF_Uninj
453680	NA	Uninj	II	ENSDARG00000041830	tsn	NA	tsn	PF	NA	NA	NA	PF_Uninj
453681	NA	Uninj	II	ENSDARG00000097247	BX322555.3	NA	BX322555.3	ZF	-0.198665383		0,042513348328713	ZF_Uninj
453682	NA	Uninj	II	ENSDARG00000097247	BX322555.3	NA	BX322555.3	PF	NA	NA	NA	PF_Uninj
453683	NA	Uninj	II	ENSDARG00000067889	gltpd2	NA	gltpd2	ZF			0	ZF_Uninj
453684	NA	Uninj	II	ENSDARG00000067889	gltpd2	NA	gltpd2	PF	NA	NA	NA	PF_Uninj
453685	NA	Uninj	II	ENSDARG00000097946	CR354430.3	NA	CR354430.3	ZF	-0.307993687	0.678649622	2,29572081045709	ZF_Uninj
453686	NA	Uninj	II	ENSDARG00000097946	CR354430.3	NA	CR354430.3	PF	NA	NA	NA	PF_Uninj
453687	NA	Uninj	II	ENSDARG00000086107		NA		ZF	0.065499886	0.947898017	2,59331424871883	ZF_Uninj
453688	NA	Uninj	II	ENSDARG00000086107		NA		PF	NA	NA	NA	PF_Uninj
453689	NA	Uninj	II	ENSDARG00000067916	lyn	NA	lyn	ZF	0.677892063	0.105810491	5,48422193530685	ZF_Uninj
453690	NA	Uninj	II	ENSDARG00000067916	lyn	NA	lyn	PF	NA	NA	NA	PF_Uninj
453691	NA	Uninj	II	ENSDARG00000097252	CR354429.1	NA	CR354429.1	ZF	-0.050065601		0,0850266966966811	ZF_Uninj
453692	NA	Uninj	II	ENSDARG00000097252	CR354429.1	NA	CR354429.1	PF	NA	NA	NA	PF_Uninj
453693	NA	Uninj	II	ENSDARG00000097253	yeats2	NA	yeats2	ZF	-0.008769565		0,637700225126971	ZF_Uninj
453694	NA	Uninj	II	ENSDARG00000097253	yeats2	NA	yeats2	PF	NA	NA	NA	PF_Uninj
453695	NA	Uninj	II	ENSDARG00000067925	sstr1b	NA	sstr1b	ZF	-0.050065601		0	ZF_Uninj
453696	NA	Uninj	II	ENSDARG00000067925	sstr1b	NA	sstr1b	PF	NA	NA	NA	PF_Uninj
453697	NA	Uninj	II	ENSDARG00000097259	BX908753.1	NA	BX908753.1	ZF	0.034839945		0	ZF_Uninj
453698	NA	Uninj	II	ENSDARG00000097259	BX908753.1	NA	BX908753.1	PF	NA	NA	NA	PF_Uninj
453699	NA	Uninj	II	ENSDARG00000104686	hsf5	NA	hsf5	ZF			0	ZF_Uninj
453700	NA	Uninj	II	ENSDARG00000104686	hsf5	NA	hsf5	PF	NA	NA	NA	PF_Uninj
453701	NA	Uninj	II	ENSDARG00000097263	CR925802.1	NA	CR925802.1	ZF			0	ZF_Uninj
453702	NA	Uninj	II	ENSDARG00000097263	CR925802.1	NA	CR925802.1	PF	NA	NA	NA	PF_Uninj
453703	NA	Uninj	II	ENSDARG00000067966	fem1a	NA	fem1a	ZF	-0.341786009	0.596431913	4,54892827152559	ZF_Uninj
453704	NA	Uninj	II	ENSDARG00000067966	fem1a	NA	fem1a	PF	NA	NA	NA	PF_Uninj
453705	NA	Uninj	II	ENSDARG00000117563	FQ377991.1	NA	FQ377991.1	ZF			0	ZF_Uninj
453706	NA	Uninj	II	ENSDARG00000117563	FQ377991.1	NA	FQ377991.1	PF	NA	NA	NA	PF_Uninj
453707	NA	Uninj	II	ENSDARG00000104695	BX088587.1	NA	BX088587.1	ZF			0	ZF_Uninj
453708	NA	Uninj	II	ENSDARG00000104695	BX088587.1	NA	BX088587.1	PF	NA	NA	NA	PF_Uninj
453709	NA	Uninj	II	ENSDARG00000041911	si:ch211-245h14.1	NA	si:ch211-245h14.1	ZF	0.152253557	0.802038404	12,9665712455569	ZF_Uninj
453710	NA	Uninj	II	ENSDARG00000041911	si:ch211-245h14.1	NA	si:ch211-245h14.1	PF	NA	NA	NA	PF_Uninj
453711	NA	Uninj	II	ENSDARG00000086179	si:dkey-3h2.4	NA	si:dkey-3h2.4	ZF	0.209859139		0,0850266966966811	ZF_Uninj
453712	NA	Uninj	II	ENSDARG00000086179	si:dkey-3h2.4	NA	si:dkey-3h2.4	PF	NA	NA	NA	PF_Uninj
453713	NA	Uninj	II	ENSDARG00000041919	ccl38.1	NA	ccl38.1	ZF	0.81276619	0.157687766	0,595186876916023	ZF_Uninj
453714	NA	Uninj	II	ENSDARG00000041919	ccl38.1	NA	ccl38.1	PF	NA	NA	NA	PF_Uninj
453715	NA	Uninj	II	ENSDARG00000067990	myhz1.1	NA	myhz1.1	ZF			0	ZF_Uninj
453716	NA	Uninj	II	ENSDARG00000067990	myhz1.1	NA	myhz1.1	PF	NA	NA	NA	PF_Uninj
453717	NA	Uninj	II	ENSDARG00000097273	CR848759.1	NA	CR848759.1	ZF			0	ZF_Uninj
453718	NA	Uninj	II	ENSDARG00000097273	CR848759.1	NA	CR848759.1	PF	NA	NA	NA	PF_Uninj
453719	NA	Uninj	II	ENSDARG00000086189	mgp	NA	mgp	ZF	0.647246166		0,0850266966966811	ZF_Uninj
453720	NA	Uninj	II	ENSDARG00000086189	mgp	NA	mgp	PF	NA	NA	NA	PF_Uninj
453721	NA	Uninj	II	ENSDARG00000104707	CU550719.2	NA	CU550719.2	ZF	0.036869658		0,042513348328713	ZF_Uninj
453722	NA	Uninj	II	ENSDARG00000104707	CU550719.2	NA	CU550719.2	PF	NA	NA	NA	PF_Uninj
453723	NA	Uninj	II	ENSDARG00000097277	CR381689.1	NA	CR381689.1	ZF	-0.035350184		0,297593438379501	ZF_Uninj
453724	NA	Uninj	II	ENSDARG00000097277	CR381689.1	NA	CR381689.1	PF	NA	NA	NA	PF_Uninj
453725	NA	Uninj	II	ENSDARG00000097279	CU856222.1	NA	CU856222.1	ZF			0	ZF_Uninj
453726	NA	Uninj	II	ENSDARG00000097279	CU856222.1	NA	CU856222.1	PF	NA	NA	NA	PF_Uninj
453727	NA	Uninj	II	ENSDARG00000068011	si:ch211-230g14.3	NA	si:ch211-230g14.3	ZF			0	ZF_Uninj
453728	NA	Uninj	II	ENSDARG00000068011	si:ch211-230g14.3	NA	si:ch211-230g14.3	PF	NA	NA	NA	PF_Uninj
453729	NA	Uninj	II	ENSDARG00000041959	cxcr4b	NA	cxcr4b	ZF	1.425725066	3.97819E-08	8,41764297010581	ZF_Uninj
453730	NA	Uninj	II	ENSDARG00000041959	cxcr4b	NA	cxcr4b	PF	NA	NA	NA	PF_Uninj
453731	NA	Uninj	II	ENSDARG00000086218	nkd3	NA	nkd3	ZF	0.124360285		0	ZF_Uninj
453732	NA	Uninj	II	ENSDARG00000086218	nkd3	NA	nkd3	PF	NA	NA	NA	PF_Uninj
453733	NA	Uninj	II	ENSDARG00000097982	BX005375.1	NA	BX005375.1	ZF	0.048024153		0	ZF_Uninj
453734	NA	Uninj	II	ENSDARG00000097982	BX005375.1	NA	BX005375.1	PF	NA	NA	NA	PF_Uninj
453735	NA	Uninj	II	ENSDARG00000086221	si:ch211-226h8.4	NA	si:ch211-226h8.4	ZF			0	ZF_Uninj
453736	NA	Uninj	II	ENSDARG00000086221	si:ch211-226h8.4	NA	si:ch211-226h8.4	PF	NA	NA	NA	PF_Uninj
453737	NA	Uninj	II	ENSDARG00000041976	il17a/f3	NA	il17a/f3	ZF			0	ZF_Uninj
453738	NA	Uninj	II	ENSDARG00000041976	il17a/f3	NA	il17a/f3	PF	NA	NA	NA	PF_Uninj
453739	NA	Uninj	II	ENSDARG00000086223	si:ch73-144d13.4	NA	si:ch73-144d13.4	ZF	0.084269028	0.934034336	1,95561402359186	ZF_Uninj
453740	NA	Uninj	II	ENSDARG00000086223	si:ch73-144d13.4	NA	si:ch73-144d13.4	PF	NA	NA	NA	PF_Uninj
453741	NA	Uninj	II	ENSDARG00000097288	BX323076.2	NA	BX323076.2	ZF	-0.030262554		0,297593438379501	ZF_Uninj
453742	NA	Uninj	II	ENSDARG00000097288	BX323076.2	NA	BX323076.2	PF	NA	NA	NA	PF_Uninj
453743	NA	Uninj	II	ENSDARG00000117582	CT573787.3	NA	CT573787.3	ZF			0	ZF_Uninj
453744	NA	Uninj	II	ENSDARG00000117582	CT573787.3	NA	CT573787.3	PF	NA	NA	NA	PF_Uninj
453745	NA	Uninj	II	ENSDARG00000097289	BX629344.1	NA	BX629344.1	ZF	0.168240752	0.833826645	2,50828755190438	ZF_Uninj
453746	NA	Uninj	II	ENSDARG00000097289	BX629344.1	NA	BX629344.1	PF	NA	NA	NA	PF_Uninj
453747	NA	Uninj	II	ENSDARG00000068065	BX664721.2	NA	BX664721.2	ZF	0.037299516		0	ZF_Uninj
453748	NA	Uninj	II	ENSDARG00000068065	BX664721.2	NA	BX664721.2	PF	NA	NA	NA	PF_Uninj
453749	NA	Uninj	II	ENSDARG00000097292	slc26a6	NA	slc26a6	ZF	0.113717207		0	ZF_Uninj
453750	NA	Uninj	II	ENSDARG00000097292	slc26a6	NA	slc26a6	PF	NA	NA	NA	PF_Uninj
453751	NA	Uninj	II	ENSDARG00000068085	CT573494.1	NA	CT573494.1	ZF			0	ZF_Uninj
453752	NA	Uninj	II	ENSDARG00000068085	CT573494.1	NA	CT573494.1	PF	NA	NA	NA	PF_Uninj
453753	NA	Uninj	II	ENSDARG00000097296	BX571762.1	NA	BX571762.1	ZF			0	ZF_Uninj
453754	NA	Uninj	II	ENSDARG00000097296	BX571762.1	NA	BX571762.1	PF	NA	NA	NA	PF_Uninj
453755	NA	Uninj	II	ENSDARG00000042004	nfya	NA	nfya	ZF	-0.064798243		0,297593438379501	ZF_Uninj
453756	NA	Uninj	II	ENSDARG00000042004	nfya	NA	nfya	PF	NA	NA	NA	PF_Uninj
453757	NA	Uninj	II	ENSDARG00000086255	si:rp71-1c10.10	NA	si:rp71-1c10.10	ZF			0	ZF_Uninj
453758	NA	Uninj	II	ENSDARG00000086255	si:rp71-1c10.10	NA	si:rp71-1c10.10	PF	NA	NA	NA	PF_Uninj
453759	NA	Uninj	II	ENSDARG00000091930	si:ch211-12e13.1	NA	si:ch211-12e13.1	ZF	-0.025269379		0	ZF_Uninj
453760	NA	Uninj	II	ENSDARG00000091930	si:ch211-12e13.1	NA	si:ch211-12e13.1	PF	NA	NA	NA	PF_Uninj
453761	NA	Uninj	II	ENSDARG00000086259	CU469420.1	NA	CU469420.1	ZF	0.584452802		0,637700225126971	ZF_Uninj
453762	NA	Uninj	II	ENSDARG00000086259	CU469420.1	NA	CU469420.1	PF	NA	NA	NA	PF_Uninj
453763	NA	Uninj	II	ENSDARG00000117592	CABZ01072563.1	NA	CABZ01072563.1	ZF	0.089957526		0,042513348328713	ZF_Uninj
453764	NA	Uninj	II	ENSDARG00000117592	CABZ01072563.1	NA	CABZ01072563.1	PF	NA	NA	NA	PF_Uninj
453765	NA	Uninj	II	ENSDARG00000053456	GK3P	NA	GK3P	ZF	-0.352561622	0.638566653	1,95561402359186	ZF_Uninj
453766	NA	Uninj	II	ENSDARG00000053456	GK3P	NA	GK3P	PF	NA	NA	NA	PF_Uninj
453767	NA	Uninj	II	ENSDARG00000097306	BX000358.1	NA	BX000358.1	ZF			0	ZF_Uninj
453768	NA	Uninj	II	ENSDARG00000097306	BX000358.1	NA	BX000358.1	PF	NA	NA	NA	PF_Uninj
453769	NA	Uninj	II	ENSDARG00000068114	f11r.2	NA	f11r.2	ZF	-0.025269379		0	ZF_Uninj
453770	NA	Uninj	II	ENSDARG00000068114	f11r.2	NA	f11r.2	PF	NA	NA	NA	PF_Uninj
453771	NA	Uninj	II	ENSDARG00000068122		NA		ZF			0	ZF_Uninj
453772	NA	Uninj	II	ENSDARG00000068122		NA		PF	NA	NA	NA	PF_Uninj
453773	NA	Uninj	II	ENSDARG00000042032	pou3f3a	NA	pou3f3a	ZF			0	ZF_Uninj
453774	NA	Uninj	II	ENSDARG00000042032	pou3f3a	NA	pou3f3a	PF	NA	NA	NA	PF_Uninj
453775	NA	Uninj	II	ENSDARG00000068124	opn7d	NA	opn7d	ZF			0	ZF_Uninj
453776	NA	Uninj	II	ENSDARG00000068124	opn7d	NA	opn7d	PF	NA	NA	NA	PF_Uninj
453777	NA	Uninj	II	ENSDARG00000042041	tal2	NA	tal2	ZF	0.017658367		0,21256674168282	ZF_Uninj
453778	NA	Uninj	II	ENSDARG00000042041	tal2	NA	tal2	PF	NA	NA	NA	PF_Uninj
453779	NA	Uninj	II	ENSDARG00000097315	BX927078.1	NA	BX927078.1	ZF			0	ZF_Uninj
453780	NA	Uninj	II	ENSDARG00000097315	BX927078.1	NA	BX927078.1	PF	NA	NA	NA	PF_Uninj
453781	NA	Uninj	II	ENSDARG00000068130	spaca9	NA	spaca9	ZF			0	ZF_Uninj
453782	NA	Uninj	II	ENSDARG00000068130	spaca9	NA	spaca9	PF	NA	NA	NA	PF_Uninj
453783	NA	Uninj	II	ENSDARG00000086300	FAM107A	NA	FAM107A	ZF			0	ZF_Uninj
453784	NA	Uninj	II	ENSDARG00000086300	FAM107A	NA	FAM107A	PF	NA	NA	NA	PF_Uninj
453785	NA	Uninj	II	ENSDARG00000097318	BX649242.1	NA	BX649242.1	ZF	-0.000473158		0	ZF_Uninj
453786	NA	Uninj	II	ENSDARG00000097318	BX649242.1	NA	BX649242.1	PF	NA	NA	NA	PF_Uninj
453787	NA	Uninj	II	ENSDARG00000068141	tnfsf11	NA	tnfsf11	ZF	-0.025269379		0	ZF_Uninj
453788	NA	Uninj	II	ENSDARG00000068141	tnfsf11	NA	tnfsf11	PF	NA	NA	NA	PF_Uninj
453789	NA	Uninj	II	ENSDARG00000086305	si:ch211-63b16.4	NA	si:ch211-63b16.4	ZF	0.1909999		0,382620135076182	ZF_Uninj
453790	NA	Uninj	II	ENSDARG00000086305	si:ch211-63b16.4	NA	si:ch211-63b16.4	PF	NA	NA	NA	PF_Uninj
453791	NA	Uninj	II	ENSDARG00000068144	nmba	NA	nmba	ZF			0	ZF_Uninj
453792	NA	Uninj	II	ENSDARG00000068144	nmba	NA	nmba	PF	NA	NA	NA	PF_Uninj
453793	NA	Uninj	II	ENSDARG00000068145	pimr180	NA	pimr180	ZF	0.108947227		0	ZF_Uninj
453794	NA	Uninj	II	ENSDARG00000068145	pimr180	NA	pimr180	PF	NA	NA	NA	PF_Uninj
453795	NA	Uninj	II	ENSDARG00000086314	ACKR2	NA	ACKR2	ZF	-0.215147411		0,42513348328713	ZF_Uninj
453796	NA	Uninj	II	ENSDARG00000086314	ACKR2	NA	ACKR2	PF	NA	NA	NA	PF_Uninj
453797	NA	Uninj	II	ENSDARG00000042091	btbd2a	NA	btbd2a	ZF	0.121660854	0.872873582	4,08128144159771	ZF_Uninj
453798	NA	Uninj	II	ENSDARG00000042091	btbd2a	NA	btbd2a	PF	NA	NA	NA	PF_Uninj
453799	NA	Uninj	II	ENSDARG00000086324	C11H3orf14	NA	C11H3orf14	ZF	0.1709501	0.855571227	1,27540045025394	ZF_Uninj
453800	NA	Uninj	II	ENSDARG00000086324	C11H3orf14	NA	C11H3orf14	PF	NA	NA	NA	PF_Uninj
453801	NA	Uninj	II	ENSDARG00000117614	CR550304.1	NA	CR550304.1	ZF			0	ZF_Uninj
453802	NA	Uninj	II	ENSDARG00000117614	CR550304.1	NA	CR550304.1	PF	NA	NA	NA	PF_Uninj
453803	NA	Uninj	II	ENSDARG00000086327	srrm4	NA	srrm4	ZF	0.011738731		0	ZF_Uninj
453804	NA	Uninj	II	ENSDARG00000086327	srrm4	NA	srrm4	PF	NA	NA	NA	PF_Uninj
453805	NA	Uninj	II	ENSDARG00000097333	CT573342.1	NA	CT573342.1	ZF	-0.091338369		0,297593438379501	ZF_Uninj
453806	NA	Uninj	II	ENSDARG00000097333	CT573342.1	NA	CT573342.1	PF	NA	NA	NA	PF_Uninj
453807	NA	Uninj	II	ENSDARG00000068168	hes2.2	NA	hes2.2	ZF	0.010154285		0,127540045025394	ZF_Uninj
453808	NA	Uninj	II	ENSDARG00000068168	hes2.2	NA	hes2.2	PF	NA	NA	NA	PF_Uninj
453809	NA	Uninj	II	ENSDARG00000042115	tmem198a	NA	tmem198a	ZF	0.118071501		0	ZF_Uninj
453810	NA	Uninj	II	ENSDARG00000042115	tmem198a	NA	tmem198a	PF	NA	NA	NA	PF_Uninj
453811	NA	Uninj	II	ENSDARG00000086352	zp2.1	NA	zp2.1	ZF			0	ZF_Uninj
453812	NA	Uninj	II	ENSDARG00000086352	zp2.1	NA	zp2.1	PF	NA	NA	NA	PF_Uninj
453813	NA	Uninj	II	ENSDARG00000091976	CR848717.1	NA	CR848717.1	ZF			0	ZF_Uninj
453814	NA	Uninj	II	ENSDARG00000091976	CR848717.1	NA	CR848717.1	PF	NA	NA	NA	PF_Uninj
453815	NA	Uninj	II	ENSDARG00000086358	si:dkey-83f18.9	NA	si:dkey-83f18.9	ZF			0	ZF_Uninj
453816	NA	Uninj	II	ENSDARG00000086358	si:dkey-83f18.9	NA	si:dkey-83f18.9	PF	NA	NA	NA	PF_Uninj
453817	NA	Uninj	II	ENSDARG00000042124	si:dkey-4e7.3	NA	si:dkey-4e7.3	ZF	-0.039266593	0.969183266	2,67834094553328	ZF_Uninj
453818	NA	Uninj	II	ENSDARG00000042124	si:dkey-4e7.3	NA	si:dkey-4e7.3	PF	NA	NA	NA	PF_Uninj
453819	NA	Uninj	II	ENSDARG00000086369	si:ch211-167j9.5	NA	si:ch211-167j9.5	ZF	0.154016621	0.866986917	2,1256674168282	ZF_Uninj
453820	NA	Uninj	II	ENSDARG00000086369	si:ch211-167j9.5	NA	si:ch211-167j9.5	PF	NA	NA	NA	PF_Uninj
453821	NA	Uninj	II	ENSDARG00000086374	isg15	NA	isg15	ZF	0.171145766	0.800475248	10,8409038271585	ZF_Uninj
453822	NA	Uninj	II	ENSDARG00000086374	isg15	NA	isg15	PF	NA	NA	NA	PF_Uninj
453823	NA	Uninj	II	ENSDARG00000086383	or111-8	NA	or111-8	ZF			0	ZF_Uninj
453824	NA	Uninj	II	ENSDARG00000086383	or111-8	NA	or111-8	PF	NA	NA	NA	PF_Uninj
453825	NA	Uninj	II	ENSDARG00000042130	zp3a.2	NA	zp3a.2	ZF	-0.050065601		0	ZF_Uninj
453826	NA	Uninj	II	ENSDARG00000042130	zp3a.2	NA	zp3a.2	PF	NA	NA	NA	PF_Uninj
453827	NA	Uninj	II	ENSDARG00000068193	tmem44	NA	tmem44	ZF	-0.019799549		0,0850266966966811	ZF_Uninj
453828	NA	Uninj	II	ENSDARG00000068193	tmem44	NA	tmem44	PF	NA	NA	NA	PF_Uninj
453829	NA	Uninj	II	ENSDARG00000102217	CABZ01075316.1	NA	CABZ01075316.1	ZF			0	ZF_Uninj
453830	NA	Uninj	II	ENSDARG00000102217	CABZ01075316.1	NA	CABZ01075316.1	PF	NA	NA	NA	PF_Uninj
453831	NA	Uninj	II	ENSDARG00000086391	cald1b	NA	cald1b	ZF	-0.539841402		0,680213573337919	ZF_Uninj
453832	NA	Uninj	II	ENSDARG00000086391	cald1b	NA	cald1b	PF	NA	NA	NA	PF_Uninj
453833	NA	Uninj	II	ENSDARG00000086393	dbx1a	NA	dbx1a	ZF			0	ZF_Uninj
453834	NA	Uninj	II	ENSDARG00000086393	dbx1a	NA	dbx1a	PF	NA	NA	NA	PF_Uninj
453835	NA	Uninj	II	ENSDARG00000042141	myo6b	NA	myo6b	ZF	-0.441499634	0.496401677	3,27352782205675	ZF_Uninj
453836	NA	Uninj	II	ENSDARG00000042141	myo6b	NA	myo6b	PF	NA	NA	NA	PF_Uninj
453837	NA	Uninj	II	ENSDARG00000086408	zgc:171717	NA	zgc:171717	ZF			0	ZF_Uninj
453838	NA	Uninj	II	ENSDARG00000086408	zgc:171717	NA	zgc:171717	PF	NA	NA	NA	PF_Uninj
453839	NA	Uninj	II	ENSDARG00000086411	srsf10b	NA	srsf10b	ZF	-0.091901124	0.900704378	4,59144161934399	ZF_Uninj
453840	NA	Uninj	II	ENSDARG00000086411	srsf10b	NA	srsf10b	PF	NA	NA	NA	PF_Uninj
453841	NA	Uninj	II	ENSDARG00000068217	stx2b	NA	stx2b	ZF	-0.277686243		0,892780315177759	ZF_Uninj
453842	NA	Uninj	II	ENSDARG00000068217	stx2b	NA	stx2b	PF	NA	NA	NA	PF_Uninj
453843	NA	Uninj	II	ENSDARG00000104811	cyp2aa2	NA	cyp2aa2	ZF	-0.35066405		0,297593438379501	ZF_Uninj
453844	NA	Uninj	II	ENSDARG00000104811	cyp2aa2	NA	cyp2aa2	PF	NA	NA	NA	PF_Uninj
453845	NA	Uninj	II	ENSDARG00000104812	BX511024.1	NA	BX511024.1	ZF			0	ZF_Uninj
453846	NA	Uninj	II	ENSDARG00000104812	BX511024.1	NA	BX511024.1	PF	NA	NA	NA	PF_Uninj
453847	NA	Uninj	II	ENSDARG00000104815	lmx1ba	NA	lmx1ba	ZF	0.162312803		0	ZF_Uninj
453848	NA	Uninj	II	ENSDARG00000104815	lmx1ba	NA	lmx1ba	PF	NA	NA	NA	PF_Uninj
453849	NA	Uninj	II	ENSDARG00000086420	CABZ01046949.1	NA	CABZ01046949.1	ZF	0.028824423		0,0850266966966811	ZF_Uninj
453850	NA	Uninj	II	ENSDARG00000086420	CABZ01046949.1	NA	CABZ01046949.1	PF	NA	NA	NA	PF_Uninj
453851	NA	Uninj	II	ENSDARG00000053563	ms4a17a.12	NA	ms4a17a.12	ZF	0.273847901		0,595186876916023	ZF_Uninj
453852	NA	Uninj	II	ENSDARG00000053563	ms4a17a.12	NA	ms4a17a.12	PF	NA	NA	NA	PF_Uninj
453853	NA	Uninj	II	ENSDARG00000097368	si:dkey-244a7.1	NA	si:dkey-244a7.1	ZF	0.435139995	0.370515652	10,2032036020315	ZF_Uninj
453854	NA	Uninj	II	ENSDARG00000097368	si:dkey-244a7.1	NA	si:dkey-244a7.1	PF	NA	NA	NA	PF_Uninj
453855	NA	Uninj	II	ENSDARG00000097369	FP017274.1	NA	FP017274.1	ZF			0	ZF_Uninj
453856	NA	Uninj	II	ENSDARG00000097369	FP017274.1	NA	FP017274.1	PF	NA	NA	NA	PF_Uninj
453857	NA	Uninj	II	ENSDARG00000086445	adgrf7	NA	adgrf7	ZF	0.147025476		0	ZF_Uninj
453858	NA	Uninj	II	ENSDARG00000086445	adgrf7	NA	adgrf7	PF	NA	NA	NA	PF_Uninj
453859	NA	Uninj	II	ENSDARG00000086449	znf1055	NA	znf1055	ZF	-0.207811925		0,467646831890629	ZF_Uninj
453860	NA	Uninj	II	ENSDARG00000086449	znf1055	NA	znf1055	PF	NA	NA	NA	PF_Uninj
453861	NA	Uninj	II	ENSDARG00000117646	CABZ01072309.2	NA	CABZ01072309.2	ZF	-0.650962874	0.168096477	17,6430395605377	ZF_Uninj
453862	NA	Uninj	II	ENSDARG00000117646	CABZ01072309.2	NA	CABZ01072309.2	PF	NA	NA	NA	PF_Uninj
453863	NA	Uninj	II	ENSDARG00000042214	tmem243a	NA	tmem243a	ZF	0.206250638	0.821696836	1,36042714706839	ZF_Uninj
453864	NA	Uninj	II	ENSDARG00000042214	tmem243a	NA	tmem243a	PF	NA	NA	NA	PF_Uninj
453865	NA	Uninj	II	ENSDARG00000042215	pias4b	NA	pias4b	ZF			0	ZF_Uninj
453866	NA	Uninj	II	ENSDARG00000042215	pias4b	NA	pias4b	PF	NA	NA	NA	PF_Uninj
453867	NA	Uninj	II	ENSDARG00000097379	CR936416.1	NA	CR936416.1	ZF	-0.220801722		0,21256674168282	ZF_Uninj
453868	NA	Uninj	II	ENSDARG00000097379	CR936416.1	NA	CR936416.1	PF	NA	NA	NA	PF_Uninj
453869	NA	Uninj	II	ENSDARG00000097380	CR812472.2	NA	CR812472.2	ZF			0	ZF_Uninj
453870	NA	Uninj	II	ENSDARG00000097380	CR812472.2	NA	CR812472.2	PF	NA	NA	NA	PF_Uninj
453871	NA	Uninj	II	ENSDARG00000104833	CU693471.1	NA	CU693471.1	ZF			0	ZF_Uninj
453872	NA	Uninj	II	ENSDARG00000104833	CU693471.1	NA	CU693471.1	PF	NA	NA	NA	PF_Uninj
453873	NA	Uninj	II	ENSDARG00000097381	CR382363.1	NA	CR382363.1	ZF			0	ZF_Uninj
453874	NA	Uninj	II	ENSDARG00000097381	CR382363.1	NA	CR382363.1	PF	NA	NA	NA	PF_Uninj
453875	NA	Uninj	II	ENSDARG00000068262	vamp5	NA	vamp5	ZF	0.306447939	0.674184691	3,91122804718372	ZF_Uninj
453876	NA	Uninj	II	ENSDARG00000068262	vamp5	NA	vamp5	PF	NA	NA	NA	PF_Uninj
453877	NA	Uninj	II	ENSDARG00000097384	AL929182.1	NA	AL929182.1	ZF	-0.025269379		0	ZF_Uninj
453878	NA	Uninj	II	ENSDARG00000097384	AL929182.1	NA	AL929182.1	PF	NA	NA	NA	PF_Uninj
453879	NA	Uninj	II	ENSDARG00000086484	fbxw10	NA	fbxw10	ZF	0.024323064		0	ZF_Uninj
453880	NA	Uninj	II	ENSDARG00000086484	fbxw10	NA	fbxw10	PF	NA	NA	NA	PF_Uninj
453881	NA	Uninj	II	ENSDARG00000086489	CU179643.1	NA	CU179643.1	ZF			0	ZF_Uninj
453882	NA	Uninj	II	ENSDARG00000086489	CU179643.1	NA	CU179643.1	PF	NA	NA	NA	PF_Uninj
453883	NA	Uninj	II	ENSDARG00000086490	si:dkey-92f12.2	NA	si:dkey-92f12.2	ZF	0.31113964	0.659650385	2,67834094553328	ZF_Uninj
453884	NA	Uninj	II	ENSDARG00000086490	si:dkey-92f12.2	NA	si:dkey-92f12.2	PF	NA	NA	NA	PF_Uninj
453885	NA	Uninj	II	ENSDARG00000097387	FP101990.1	NA	FP101990.1	ZF	-0.025269379		0,042513348328713	ZF_Uninj
453886	NA	Uninj	II	ENSDARG00000097387	FP101990.1	NA	FP101990.1	PF	NA	NA	NA	PF_Uninj
453887	NA	Uninj	II	ENSDARG00000104840	si:dkey-28a3.2	NA	si:dkey-28a3.2	ZF	0.028163406	0.97831351	1,44545384349028	ZF_Uninj
453888	NA	Uninj	II	ENSDARG00000104840	si:dkey-28a3.2	NA	si:dkey-28a3.2	PF	NA	NA	NA	PF_Uninj
453889	NA	Uninj	II	ENSDARG00000068279	si:ch211-240b21.2	NA	si:ch211-240b21.2	ZF	-0.078824865		0	ZF_Uninj
453890	NA	Uninj	II	ENSDARG00000068279	si:ch211-240b21.2	NA	si:ch211-240b21.2	PF	NA	NA	NA	PF_Uninj
453891	NA	Uninj	II	ENSDARG00000086495	BX546500.1	NA	BX546500.1	ZF	-0.098438373		0,170053393354107	ZF_Uninj
453892	NA	Uninj	II	ENSDARG00000086495	BX546500.1	NA	BX546500.1	PF	NA	NA	NA	PF_Uninj
453893	NA	Uninj	II	ENSDARG00000086498	si:ch211-116o3.3	NA	si:ch211-116o3.3	ZF			0	ZF_Uninj
453894	NA	Uninj	II	ENSDARG00000086498	si:ch211-116o3.3	NA	si:ch211-116o3.3	PF	NA	NA	NA	PF_Uninj
453895	NA	Uninj	II	ENSDARG00000086504	BX323559.3	NA	BX323559.3	ZF	-0.083709595		0,0850266966966811	ZF_Uninj
453896	NA	Uninj	II	ENSDARG00000086504	BX323559.3	NA	BX323559.3	PF	NA	NA	NA	PF_Uninj
453897	NA	Uninj	II	ENSDARG00000086505	mast3b	NA	mast3b	ZF	0.180014577	0.848501238	0,807753618363313	ZF_Uninj
453898	NA	Uninj	II	ENSDARG00000086505	mast3b	NA	mast3b	PF	NA	NA	NA	PF_Uninj
453899	NA	Uninj	II	ENSDARG00000086511	ptprjb.2	NA	ptprjb.2	ZF			0	ZF_Uninj
453900	NA	Uninj	II	ENSDARG00000086511	ptprjb.2	NA	ptprjb.2	PF	NA	NA	NA	PF_Uninj
453901	NA	Uninj	II	ENSDARG00000068290	si:dkey-286h2.3	NA	si:dkey-286h2.3	ZF			0	ZF_Uninj
453902	NA	Uninj	II	ENSDARG00000068290	si:dkey-286h2.3	NA	si:dkey-286h2.3	PF	NA	NA	NA	PF_Uninj
453903	NA	Uninj	II	ENSDARG00000086518	si:ch211-155o21.3	NA	si:ch211-155o21.3	ZF	0.024099173		0,297593438379501	ZF_Uninj
453904	NA	Uninj	II	ENSDARG00000086518	si:ch211-155o21.3	NA	si:ch211-155o21.3	PF	NA	NA	NA	PF_Uninj
453905	NA	Uninj	II	ENSDARG00000086521	LO017680.1	NA	LO017680.1	ZF			0	ZF_Uninj
453906	NA	Uninj	II	ENSDARG00000086521	LO017680.1	NA	LO017680.1	PF	NA	NA	NA	PF_Uninj
453907	NA	Uninj	II	ENSDARG00000097398	si:ch73-288o11.4	NA	si:ch73-288o11.4	ZF			0	ZF_Uninj
453908	NA	Uninj	II	ENSDARG00000097398	si:ch73-288o11.4	NA	si:ch73-288o11.4	PF	NA	NA	NA	PF_Uninj
453909	NA	Uninj	II	ENSDARG00000097399	FP340271.1	NA	FP340271.1	ZF			0	ZF_Uninj
453910	NA	Uninj	II	ENSDARG00000097399	FP340271.1	NA	FP340271.1	PF	NA	NA	NA	PF_Uninj
453911	NA	Uninj	II	ENSDARG00000104856	C7H19orf12	NA	C7H19orf12	ZF	-0.074498533		0,0850266966966811	ZF_Uninj
453912	NA	Uninj	II	ENSDARG00000104856	C7H19orf12	NA	C7H19orf12	PF	NA	NA	NA	PF_Uninj
453913	NA	Uninj	II	ENSDARG00000097405	si:dkey-273g18.1	NA	si:dkey-273g18.1	ZF			0	ZF_Uninj
453914	NA	Uninj	II	ENSDARG00000097405	si:dkey-273g18.1	NA	si:dkey-273g18.1	PF	NA	NA	NA	PF_Uninj
453915	NA	Uninj	II	ENSDARG00000086550	dbf4b	NA	dbf4b	ZF	0.254417388		0,340106786708214	ZF_Uninj
453916	NA	Uninj	II	ENSDARG00000086550	dbf4b	NA	dbf4b	PF	NA	NA	NA	PF_Uninj
453917	NA	Uninj	II	ENSDARG00000099786	actn4	NA	actn4	ZF	0.079263149	0.863660904	79,032314567926	ZF_Uninj
453918	NA	Uninj	II	ENSDARG00000099786	actn4	NA	actn4	PF	NA	NA	NA	PF_Uninj
453919	NA	Uninj	II	ENSDARG00000086552	hist1h2a11	NA	hist1h2a11	ZF			0	ZF_Uninj
453920	NA	Uninj	II	ENSDARG00000086552	hist1h2a11	NA	hist1h2a11	PF	NA	NA	NA	PF_Uninj
453921	NA	Uninj	II	ENSDARG00000099789	si:ch211-76m11.7	NA	si:ch211-76m11.7	ZF			0	ZF_Uninj
453922	NA	Uninj	II	ENSDARG00000099789	si:ch211-76m11.7	NA	si:ch211-76m11.7	PF	NA	NA	NA	PF_Uninj
453923	NA	Uninj	II	ENSDARG00000092073	znf1165	NA	znf1165	ZF	-0.319367375		0,722726921941417	ZF_Uninj
453924	NA	Uninj	II	ENSDARG00000092073	znf1165	NA	znf1165	PF	NA	NA	NA	PF_Uninj
453925	NA	Uninj	II	ENSDARG00000068369	angptl2b	NA	angptl2b	ZF	0.073858506	0.891802401	22,9572081045709	ZF_Uninj
453926	NA	Uninj	II	ENSDARG00000068369	angptl2b	NA	angptl2b	PF	NA	NA	NA	PF_Uninj
453927	NA	Uninj	II	ENSDARG00000086571	kcna7	NA	kcna7	ZF			0	ZF_Uninj
453928	NA	Uninj	II	ENSDARG00000086571	kcna7	NA	kcna7	PF	NA	NA	NA	PF_Uninj
453929	NA	Uninj	II	ENSDARG00000097415	lrrc53	NA	lrrc53	ZF	0.010672445		0,255080090050788	ZF_Uninj
453930	NA	Uninj	II	ENSDARG00000097415	lrrc53	NA	lrrc53	PF	NA	NA	NA	PF_Uninj
453931	NA	Uninj	II	ENSDARG00000097416	si:ch73-306e8.2	NA	si:ch73-306e8.2	ZF	-0.025269379		0	ZF_Uninj
453932	NA	Uninj	II	ENSDARG00000097416	si:ch73-306e8.2	NA	si:ch73-306e8.2	PF	NA	NA	NA	PF_Uninj
453933	NA	Uninj	II	ENSDARG00000068374	si:ch211-132b12.7	NA	si:ch211-132b12.7	ZF	0.507866179	0.170242111	19,7261936311177	ZF_Uninj
453934	NA	Uninj	II	ENSDARG00000068374	si:ch211-132b12.7	NA	si:ch211-132b12.7	PF	NA	NA	NA	PF_Uninj
453935	NA	Uninj	II	ENSDARG00000086584	CABZ01077217.2	NA	CABZ01077217.2	ZF	0.047006874		0,0850266966966811	ZF_Uninj
453936	NA	Uninj	II	ENSDARG00000086584	CABZ01077217.2	NA	CABZ01077217.2	PF	NA	NA	NA	PF_Uninj
453937	NA	Uninj	II	ENSDARG00000097419	CR786571.4	NA	CR786571.4	ZF			0	ZF_Uninj
453938	NA	Uninj	II	ENSDARG00000097419	CR786571.4	NA	CR786571.4	PF	NA	NA	NA	PF_Uninj
453939	NA	Uninj	II	ENSDARG00000097420	si:ch73-250a16.5	NA	si:ch73-250a16.5	ZF	0.092731393	0.928463986	1,23288710204299	ZF_Uninj
453940	NA	Uninj	II	ENSDARG00000097420	si:ch73-250a16.5	NA	si:ch73-250a16.5	PF	NA	NA	NA	PF_Uninj
453941	NA	Uninj	II	ENSDARG00000097421	si:dkeyp-50b9.1	NA	si:dkeyp-50b9.1	ZF	0.203875026		0,127540045025394	ZF_Uninj
453942	NA	Uninj	II	ENSDARG00000097421	si:dkeyp-50b9.1	NA	si:dkeyp-50b9.1	PF	NA	NA	NA	PF_Uninj
453943	NA	Uninj	II	ENSDARG00000097422	CU929360.2	NA	CU929360.2	ZF			0	ZF_Uninj
453944	NA	Uninj	II	ENSDARG00000097422	CU929360.2	NA	CU929360.2	PF	NA	NA	NA	PF_Uninj
453945	NA	Uninj	II	ENSDARG00000086612	si:ch73-269m14.4	NA	si:ch73-269m14.4	ZF			0	ZF_Uninj
453946	NA	Uninj	II	ENSDARG00000086612	si:ch73-269m14.4	NA	si:ch73-269m14.4	PF	NA	NA	NA	PF_Uninj
453947	NA	Uninj	II	ENSDARG00000097427	BX569790.2	NA	BX569790.2	ZF			0	ZF_Uninj
453948	NA	Uninj	II	ENSDARG00000097427	BX569790.2	NA	BX569790.2	PF	NA	NA	NA	PF_Uninj
453949	NA	Uninj	II	ENSDARG00000097428	BX470242.2	NA	BX470242.2	ZF			0	ZF_Uninj
453950	NA	Uninj	II	ENSDARG00000097428	BX470242.2	NA	BX470242.2	PF	NA	NA	NA	PF_Uninj
453951	NA	Uninj	II	ENSDARG00000097429	BX005461.3	NA	BX005461.3	ZF	0.059953076		0,297593438379501	ZF_Uninj
453952	NA	Uninj	II	ENSDARG00000097429	BX005461.3	NA	BX005461.3	PF	NA	NA	NA	PF_Uninj
453953	NA	Uninj	II	ENSDARG00000097431	CR392003.1	NA	CR392003.1	ZF	0.127786041		0	ZF_Uninj
453954	NA	Uninj	II	ENSDARG00000097431	CR392003.1	NA	CR392003.1	PF	NA	NA	NA	PF_Uninj
453955	NA	Uninj	II	ENSDARG00000068415	ptgesl	NA	ptgesl	ZF	-0.101969754		0	ZF_Uninj
453956	NA	Uninj	II	ENSDARG00000068415	ptgesl	NA	ptgesl	PF	NA	NA	NA	PF_Uninj
453957	NA	Uninj	II	ENSDARG00000097436	CU928222.1	NA	CU928222.1	ZF	-0.025269379		0	ZF_Uninj
453958	NA	Uninj	II	ENSDARG00000097436	CU928222.1	NA	CU928222.1	PF	NA	NA	NA	PF_Uninj
453959	NA	Uninj	II	ENSDARG00000097437	AL928908.1	NA	AL928908.1	ZF			0	ZF_Uninj
453960	NA	Uninj	II	ENSDARG00000097437	AL928908.1	NA	AL928908.1	PF	NA	NA	NA	PF_Uninj
453961	NA	Uninj	II	ENSDARG00000042456	mad2l2	NA	mad2l2	ZF	-0.040778243	0.969961012	3,31604117066025	ZF_Uninj
453962	NA	Uninj	II	ENSDARG00000042456	mad2l2	NA	mad2l2	PF	NA	NA	NA	PF_Uninj
453963	NA	Uninj	II	ENSDARG00000097438	BX510360.1	NA	BX510360.1	ZF			0	ZF_Uninj
453964	NA	Uninj	II	ENSDARG00000097438	BX510360.1	NA	BX510360.1	PF	NA	NA	NA	PF_Uninj
453965	NA	Uninj	II	ENSDARG00000042467	tlk1a	NA	tlk1a	ZF	-0.141023622	0.792223905	12,8390311981762	ZF_Uninj
453966	NA	Uninj	II	ENSDARG00000042467	tlk1a	NA	tlk1a	PF	NA	NA	NA	PF_Uninj
453967	NA	Uninj	II	ENSDARG00000068432	si:dkey-56m19.5	NA	si:dkey-56m19.5	ZF	-0.025269379		0	ZF_Uninj
453968	NA	Uninj	II	ENSDARG00000068432	si:dkey-56m19.5	NA	si:dkey-56m19.5	PF	NA	NA	NA	PF_Uninj
453969	NA	Uninj	II	ENSDARG00000104899	CR931813.2	NA	CR931813.2	ZF	0.236568785	0.791153995	0,680213573337919	ZF_Uninj
453970	NA	Uninj	II	ENSDARG00000104899	CR931813.2	NA	CR931813.2	PF	NA	NA	NA	PF_Uninj
453971	NA	Uninj	II	ENSDARG00000086650	ttc41	NA	ttc41	ZF	-0.049944651		0,0850266966966811	ZF_Uninj
453972	NA	Uninj	II	ENSDARG00000086650	ttc41	NA	ttc41	PF	NA	NA	NA	PF_Uninj
453973	NA	Uninj	II	ENSDARG00000097446	si:ch211-66i15.5	NA	si:ch211-66i15.5	ZF			0	ZF_Uninj
453974	NA	Uninj	II	ENSDARG00000097446	si:ch211-66i15.5	NA	si:ch211-66i15.5	PF	NA	NA	NA	PF_Uninj
453975	NA	Uninj	II	ENSDARG00000068453	CABZ01112732.1	NA	CABZ01112732.1	ZF	-0.015163431		0,510160180101576	ZF_Uninj
453976	NA	Uninj	II	ENSDARG00000068453	CABZ01112732.1	NA	CABZ01112732.1	PF	NA	NA	NA	PF_Uninj
453977	NA	Uninj	II	ENSDARG00000086655	mkrn2os.1	NA	mkrn2os.1	ZF	-0.243300356		0,935293663388707	ZF_Uninj
453978	NA	Uninj	II	ENSDARG00000086655	mkrn2os.1	NA	mkrn2os.1	PF	NA	NA	NA	PF_Uninj
453979	NA	Uninj	II	ENSDARG00000068460	otog	NA	otog	ZF	0.132393658	0.85917457	3,74117465394738	ZF_Uninj
453980	NA	Uninj	II	ENSDARG00000068460	otog	NA	otog	PF	NA	NA	NA	PF_Uninj
453981	NA	Uninj	II	ENSDARG00000068461	aopep	NA	aopep	ZF	0.013219503		0,552673528312524	ZF_Uninj
453982	NA	Uninj	II	ENSDARG00000068461	aopep	NA	aopep	PF	NA	NA	NA	PF_Uninj
453983	NA	Uninj	II	ENSDARG00000097454	BX539313.2	NA	BX539313.2	ZF	0.07543673		0	ZF_Uninj
453984	NA	Uninj	II	ENSDARG00000097454	BX539313.2	NA	BX539313.2	PF	NA	NA	NA	PF_Uninj
453985	NA	Uninj	II	ENSDARG00000042510	acot20	NA	acot20	ZF	-0.784273792	0.099392231	5,99438211697862	ZF_Uninj
453986	NA	Uninj	II	ENSDARG00000042510	acot20	NA	acot20	PF	NA	NA	NA	PF_Uninj
453987	NA	Uninj	II	ENSDARG00000097455	CR931782.1	NA	CR931782.1	ZF	0.034839945		0	ZF_Uninj
453988	NA	Uninj	II	ENSDARG00000097455	CR931782.1	NA	CR931782.1	PF	NA	NA	NA	PF_Uninj
453989	NA	Uninj	II	ENSDARG00000068480	map7d2a	NA	map7d2a	ZF	-0.299328878		0,467646831890629	ZF_Uninj
453990	NA	Uninj	II	ENSDARG00000068480	map7d2a	NA	map7d2a	PF	NA	NA	NA	PF_Uninj
453991	NA	Uninj	II	ENSDARG00000097457	BX119963.2	NA	BX119963.2	ZF	0.146024752		0,127540045025394	ZF_Uninj
453992	NA	Uninj	II	ENSDARG00000097457	BX119963.2	NA	BX119963.2	PF	NA	NA	NA	PF_Uninj
453993	NA	Uninj	II	ENSDARG00000097458	si:dkey-208m12.3	NA	si:dkey-208m12.3	ZF			0	ZF_Uninj
453994	NA	Uninj	II	ENSDARG00000097458	si:dkey-208m12.3	NA	si:dkey-208m12.3	PF	NA	NA	NA	PF_Uninj
453995	NA	Uninj	II	ENSDARG00000068484	CABZ01100185.1	NA	CABZ01100185.1	ZF	-0.264354249	0.746901948	1,99812737180281	ZF_Uninj
453996	NA	Uninj	II	ENSDARG00000068484	CABZ01100185.1	NA	CABZ01100185.1	PF	NA	NA	NA	PF_Uninj
453997	NA	Uninj	II	ENSDARG00000068493	cyp2y3	NA	cyp2y3	ZF			0	ZF_Uninj
453998	NA	Uninj	II	ENSDARG00000068493	cyp2y3	NA	cyp2y3	PF	NA	NA	NA	PF_Uninj
453999	NA	Uninj	II	ENSDARG00000104925	si:dkey-26m3.2	NA	si:dkey-26m3.2	ZF			0	ZF_Uninj
454000	NA	Uninj	II	ENSDARG00000104925	si:dkey-26m3.2	NA	si:dkey-26m3.2	PF	NA	NA	NA	PF_Uninj
454001	NA	Uninj	II	ENSDARG00000086703	si:dkey-126g1.7	NA	si:dkey-126g1.7	ZF	-0.14106127		0,680213573337919	ZF_Uninj
454002	NA	Uninj	II	ENSDARG00000086703	si:dkey-126g1.7	NA	si:dkey-126g1.7	PF	NA	NA	NA	PF_Uninj
454003	NA	Uninj	II	ENSDARG00000042526	sebox	NA	sebox	ZF	0.037299516		0	ZF_Uninj
454004	NA	Uninj	II	ENSDARG00000042526	sebox	NA	sebox	PF	NA	NA	NA	PF_Uninj
454005	NA	Uninj	II	ENSDARG00000104930	TMEM275	NA	TMEM275	ZF			0	ZF_Uninj
454006	NA	Uninj	II	ENSDARG00000104930	TMEM275	NA	TMEM275	PF	NA	NA	NA	PF_Uninj
454007	NA	Uninj	II	ENSDARG00000086708	CR847543.1	NA	CR847543.1	ZF	0.553993313	0.3271975	3,61363460892198	ZF_Uninj
454008	NA	Uninj	II	ENSDARG00000086708	CR847543.1	NA	CR847543.1	PF	NA	NA	NA	PF_Uninj
454009	NA	Uninj	II	ENSDARG00000097466	CU207343.2	NA	CU207343.2	ZF	-0.132976284		0,297593438379501	ZF_Uninj
454010	NA	Uninj	II	ENSDARG00000097466	CU207343.2	NA	CU207343.2	PF	NA	NA	NA	PF_Uninj
454011	NA	Uninj	II	ENSDARG00000086718	CU075735.1	NA	CU075735.1	ZF			0	ZF_Uninj
454012	NA	Uninj	II	ENSDARG00000086718	CU075735.1	NA	CU075735.1	PF	NA	NA	NA	PF_Uninj
454013	NA	Uninj	II	ENSDARG00000068542	BX530037.1	NA	BX530037.1	ZF			0	ZF_Uninj
454014	NA	Uninj	II	ENSDARG00000068542	BX530037.1	NA	BX530037.1	PF	NA	NA	NA	PF_Uninj
454015	NA	Uninj	II	ENSDARG00000086724	im:7151449	NA	im:7151449	ZF	0.271764643	0.752403585	0,340106786708214	ZF_Uninj
454016	NA	Uninj	II	ENSDARG00000086724	im:7151449	NA	im:7151449	PF	NA	NA	NA	PF_Uninj
454017	NA	Uninj	II	ENSDARG00000092147	CR847899.1	NA	CR847899.1	ZF			0	ZF_Uninj
454018	NA	Uninj	II	ENSDARG00000092147	CR847899.1	NA	CR847899.1	PF	NA	NA	NA	PF_Uninj
454019	NA	Uninj	II	ENSDARG00000068557	htr5ab	NA	htr5ab	ZF	-0.195662853		0,255080090050788	ZF_Uninj
454020	NA	Uninj	II	ENSDARG00000068557	htr5ab	NA	htr5ab	PF	NA	NA	NA	PF_Uninj
454021	NA	Uninj	II	ENSDARG00000097473	zgc:113340	NA	zgc:113340	ZF	0.416707523		0,340106786708214	ZF_Uninj
454022	NA	Uninj	II	ENSDARG00000097473	zgc:113340	NA	zgc:113340	PF	NA	NA	NA	PF_Uninj
454023	NA	Uninj	II	ENSDARG00000097476	CR396585.1	NA	CR396585.1	ZF			0	ZF_Uninj
454024	NA	Uninj	II	ENSDARG00000097476	CR396585.1	NA	CR396585.1	PF	NA	NA	NA	PF_Uninj
454025	NA	Uninj	II	ENSDARG00000117732	AL805905.2	NA	AL805905.2	ZF			0	ZF_Uninj
454026	NA	Uninj	II	ENSDARG00000117732	AL805905.2	NA	AL805905.2	PF	NA	NA	NA	PF_Uninj
454027	NA	Uninj	II	ENSDARG00000117733	CR848703.1	NA	CR848703.1	ZF			0	ZF_Uninj
454028	NA	Uninj	II	ENSDARG00000117733	CR848703.1	NA	CR848703.1	PF	NA	NA	NA	PF_Uninj
454029	NA	Uninj	II	ENSDARG00000117734	CABZ01044023.1	NA	CABZ01044023.1	ZF	-0.112741567		0,127540045025394	ZF_Uninj
454030	NA	Uninj	II	ENSDARG00000117734	CABZ01044023.1	NA	CABZ01044023.1	PF	NA	NA	NA	PF_Uninj
454031	NA	Uninj	II	ENSDARG00000068576	olfcd3	NA	olfcd3	ZF			0	ZF_Uninj
454032	NA	Uninj	II	ENSDARG00000068576	olfcd3	NA	olfcd3	PF	NA	NA	NA	PF_Uninj
454033	NA	Uninj	II	ENSDARG00000097483	si:ch211-213d14.2	NA	si:ch211-213d14.2	ZF	-0.050065601		0,0850266966966811	ZF_Uninj
454034	NA	Uninj	II	ENSDARG00000097483	si:ch211-213d14.2	NA	si:ch211-213d14.2	PF	NA	NA	NA	PF_Uninj
454035	NA	Uninj	II	ENSDARG00000117737	LO018022.2	NA	LO018022.2	ZF			0	ZF_Uninj
454036	NA	Uninj	II	ENSDARG00000117737	LO018022.2	NA	LO018022.2	PF	NA	NA	NA	PF_Uninj
454037	NA	Uninj	II	ENSDARG00000104957	CR478208.1	NA	CR478208.1	ZF			0	ZF_Uninj
454038	NA	Uninj	II	ENSDARG00000104957	CR478208.1	NA	CR478208.1	PF	NA	NA	NA	PF_Uninj
454039	NA	Uninj	II	ENSDARG00000086752	LO018205.1	NA	LO018205.1	ZF	-0.030711493		0,21256674168282	ZF_Uninj
454040	NA	Uninj	II	ENSDARG00000086752	LO018205.1	NA	LO018205.1	PF	NA	NA	NA	PF_Uninj
454041	NA	Uninj	II	ENSDARG00000042559	tnni1c	NA	tnni1c	ZF	-1.080286531	0.021729817	2,72085429374423	ZF_Uninj
454042	NA	Uninj	II	ENSDARG00000042559	tnni1c	NA	tnni1c	PF	NA	NA	NA	PF_Uninj
454043	NA	Uninj	II	ENSDARG00000042563	mis18bp1	NA	mis18bp1	ZF			0	ZF_Uninj
454044	NA	Uninj	II	ENSDARG00000042563	mis18bp1	NA	mis18bp1	PF	NA	NA	NA	PF_Uninj
454045	NA	Uninj	II	ENSDARG00000117744	LO018324.1	NA	LO018324.1	ZF			0	ZF_Uninj
454046	NA	Uninj	II	ENSDARG00000117744	LO018324.1	NA	LO018324.1	PF	NA	NA	NA	PF_Uninj
454047	NA	Uninj	II	ENSDARG00000068602	dalrd3	NA	dalrd3	ZF	0.142359237	0.830875752	8,16256288319542	ZF_Uninj
454048	NA	Uninj	II	ENSDARG00000068602	dalrd3	NA	dalrd3	PF	NA	NA	NA	PF_Uninj
454049	NA	Uninj	II	ENSDARG00000104968	si:ch211-227e10.1	NA	si:ch211-227e10.1	ZF	0.440256528		0,127540045025394	ZF_Uninj
454050	NA	Uninj	II	ENSDARG00000104968	si:ch211-227e10.1	NA	si:ch211-227e10.1	PF	NA	NA	NA	PF_Uninj
454051	NA	Uninj	II	ENSDARG00000097497	BX511253.1	NA	BX511253.1	ZF	0.024672723		0	ZF_Uninj
454052	NA	Uninj	II	ENSDARG00000097497	BX511253.1	NA	BX511253.1	PF	NA	NA	NA	PF_Uninj
454053	NA	Uninj	II	ENSDARG00000042613	crp3	NA	crp3	ZF			0	ZF_Uninj
454054	NA	Uninj	II	ENSDARG00000042613	crp3	NA	crp3	PF	NA	NA	NA	PF_Uninj
454055	NA	Uninj	II	ENSDARG00000086805	itprid1	NA	itprid1	ZF	0.315434688		0,170053393354107	ZF_Uninj
454056	NA	Uninj	II	ENSDARG00000086805	itprid1	NA	itprid1	PF	NA	NA	NA	PF_Uninj
454057	NA	Uninj	II	ENSDARG00000097501	si:dkey-111k8.3	NA	si:dkey-111k8.3	ZF	0.143202395	0.872601829	1,78556063035552	ZF_Uninj
454058	NA	Uninj	II	ENSDARG00000097501	si:dkey-111k8.3	NA	si:dkey-111k8.3	PF	NA	NA	NA	PF_Uninj
454059	NA	Uninj	II	ENSDARG00000097503	si:ch73-288o11.5	NA	si:ch73-288o11.5	ZF	-0.251959606	0.608531615	27,3785963326413	ZF_Uninj
454060	NA	Uninj	II	ENSDARG00000097503	si:ch73-288o11.5	NA	si:ch73-288o11.5	PF	NA	NA	NA	PF_Uninj
454061	NA	Uninj	II	ENSDARG00000086826	sult6b1	NA	sult6b1	ZF	-0.013474023	0.987442921	3,61363460892198	ZF_Uninj
454062	NA	Uninj	II	ENSDARG00000086826	sult6b1	NA	sult6b1	PF	NA	NA	NA	PF_Uninj
454063	NA	Uninj	II	ENSDARG00000092202	HTRA2	NA	HTRA2	ZF	0.216476547		0	ZF_Uninj
454064	NA	Uninj	II	ENSDARG00000092202	HTRA2	NA	HTRA2	PF	NA	NA	NA	PF_Uninj
454065	NA	Uninj	II	ENSDARG00000097507	BX324164.4	NA	BX324164.4	ZF	-0.549116429	0.365343221	2,08315406861725	ZF_Uninj
454066	NA	Uninj	II	ENSDARG00000097507	BX324164.4	NA	BX324164.4	PF	NA	NA	NA	PF_Uninj
454067	NA	Uninj	II	ENSDARG00000104987	CR388055.2	NA	CR388055.2	ZF			0	ZF_Uninj
454068	NA	Uninj	II	ENSDARG00000104987	CR388055.2	NA	CR388055.2	PF	NA	NA	NA	PF_Uninj
454069	NA	Uninj	II	ENSDARG00000097510	si:dkey-245f22.3	NA	si:dkey-245f22.3	ZF			0	ZF_Uninj
454070	NA	Uninj	II	ENSDARG00000097510	si:dkey-245f22.3	NA	si:dkey-245f22.3	PF	NA	NA	NA	PF_Uninj
454071	NA	Uninj	II	ENSDARG00000097511	BX890629.1	NA	BX890629.1	ZF	0.024323064		0	ZF_Uninj
454072	NA	Uninj	II	ENSDARG00000097511	BX890629.1	NA	BX890629.1	PF	NA	NA	NA	PF_Uninj
454073	NA	Uninj	II	ENSDARG00000086848	atad3	NA	atad3	ZF	-0.620937186	0.164203275	6,33448890345131	ZF_Uninj
454074	NA	Uninj	II	ENSDARG00000086848	atad3	NA	atad3	PF	NA	NA	NA	PF_Uninj
454075	NA	Uninj	II	ENSDARG00000086849	si:dkey-187k19.2	NA	si:dkey-187k19.2	ZF	-0.076228637		0,042513348328713	ZF_Uninj
454076	NA	Uninj	II	ENSDARG00000086849	si:dkey-187k19.2	NA	si:dkey-187k19.2	PF	NA	NA	NA	PF_Uninj
454077	NA	Uninj	II	ENSDARG00000068661	or106-1	NA	or106-1	ZF			0	ZF_Uninj
454078	NA	Uninj	II	ENSDARG00000068661	or106-1	NA	or106-1	PF	NA	NA	NA	PF_Uninj
454079	NA	Uninj	II	ENSDARG00000097514	CR854989.1	NA	CR854989.1	ZF	-0.025269379		0	ZF_Uninj
454080	NA	Uninj	II	ENSDARG00000097514	CR854989.1	NA	CR854989.1	PF	NA	NA	NA	PF_Uninj
454081	NA	Uninj	II	ENSDARG00000086851	si:dkey-264d12.5	NA	si:dkey-264d12.5	ZF	0.324575865	0.627786581	3,99625474203541	ZF_Uninj
454082	NA	Uninj	II	ENSDARG00000086851	si:dkey-264d12.5	NA	si:dkey-264d12.5	PF	NA	NA	NA	PF_Uninj
454083	NA	Uninj	II	ENSDARG00000068678	iqcg	NA	iqcg	ZF			0	ZF_Uninj
454084	NA	Uninj	II	ENSDARG00000068678	iqcg	NA	iqcg	PF	NA	NA	NA	PF_Uninj
454085	NA	Uninj	II	ENSDARG00000117764	BX324179.1	NA	BX324179.1	ZF			0	ZF_Uninj
454086	NA	Uninj	II	ENSDARG00000117764	BX324179.1	NA	BX324179.1	PF	NA	NA	NA	PF_Uninj
454087	NA	Uninj	II	ENSDARG00000068681	crfb1	NA	crfb1	ZF	-0.025269379		0	ZF_Uninj
454088	NA	Uninj	II	ENSDARG00000068681	crfb1	NA	crfb1	PF	NA	NA	NA	PF_Uninj
454089	NA	Uninj	II	ENSDARG00000068683	chmp2ba	NA	chmp2ba	ZF			0	ZF_Uninj
454090	NA	Uninj	II	ENSDARG00000068683	chmp2ba	NA	chmp2ba	PF	NA	NA	NA	PF_Uninj
454091	NA	Uninj	II	ENSDARG00000086877	mhc1zda	NA	mhc1zda	ZF	0.14441964	0.786941941	8,29010292665062	ZF_Uninj
454092	NA	Uninj	II	ENSDARG00000086877	mhc1zda	NA	mhc1zda	PF	NA	NA	NA	PF_Uninj
454093	NA	Uninj	II	ENSDARG00000097523	si:ch73-364h19.1	NA	si:ch73-364h19.1	ZF	0.033649208	0.976431272	1,91310067538091	ZF_Uninj
454094	NA	Uninj	II	ENSDARG00000097523	si:ch73-364h19.1	NA	si:ch73-364h19.1	PF	NA	NA	NA	PF_Uninj
454095	NA	Uninj	II	ENSDARG00000086880	AL831726.1	NA	AL831726.1	ZF			0	ZF_Uninj
454096	NA	Uninj	II	ENSDARG00000086880	AL831726.1	NA	AL831726.1	PF	NA	NA	NA	PF_Uninj
454097	NA	Uninj	II	ENSDARG00000097525	AL928724.1	NA	AL928724.1	ZF			0	ZF_Uninj
454098	NA	Uninj	II	ENSDARG00000097525	AL928724.1	NA	AL928724.1	PF	NA	NA	NA	PF_Uninj
454099	NA	Uninj	II	ENSDARG00000086888	LO016980.1	NA	LO016980.1	ZF			0	ZF_Uninj
454100	NA	Uninj	II	ENSDARG00000086888	LO016980.1	NA	LO016980.1	PF	NA	NA	NA	PF_Uninj
454101	NA	Uninj	II	ENSDARG00000068705	tmem168a	NA	tmem168a	ZF	-0.115388668	0.891961299	3,01844773200596	ZF_Uninj
454102	NA	Uninj	II	ENSDARG00000068705	tmem168a	NA	tmem168a	PF	NA	NA	NA	PF_Uninj
454103	NA	Uninj	II	ENSDARG00000068708	ifrd1	NA	ifrd1	ZF	0.050743872	0.939345869	53,7368723019391	ZF_Uninj
454104	NA	Uninj	II	ENSDARG00000068708	ifrd1	NA	ifrd1	PF	NA	NA	NA	PF_Uninj
454105	NA	Uninj	II	ENSDARG00000097528	si:dkey-7j14.5	NA	si:dkey-7j14.5	ZF	0.74202078		0,127540045025394	ZF_Uninj
454106	NA	Uninj	II	ENSDARG00000097528	si:dkey-7j14.5	NA	si:dkey-7j14.5	PF	NA	NA	NA	PF_Uninj
454107	NA	Uninj	II	ENSDARG00000117774	BX571809.3	NA	BX571809.3	ZF			0	ZF_Uninj
454108	NA	Uninj	II	ENSDARG00000117774	BX571809.3	NA	BX571809.3	PF	NA	NA	NA	PF_Uninj
454109	NA	Uninj	II	ENSDARG00000097529	CR847983.1	NA	CR847983.1	ZF			0	ZF_Uninj
454110	NA	Uninj	II	ENSDARG00000097529	CR847983.1	NA	CR847983.1	PF	NA	NA	NA	PF_Uninj
454111	NA	Uninj	II	ENSDARG00000105013	hoxa9a	NA	hoxa9a	ZF			0	ZF_Uninj
454112	NA	Uninj	II	ENSDARG00000105013	hoxa9a	NA	hoxa9a	PF	NA	NA	NA	PF_Uninj
454113	NA	Uninj	II	ENSDARG00000068713	si:dkey-14o1.20	NA	si:dkey-14o1.20	ZF	-0.070579641		0	ZF_Uninj
454114	NA	Uninj	II	ENSDARG00000068713	si:dkey-14o1.20	NA	si:dkey-14o1.20	PF	NA	NA	NA	PF_Uninj
454115	NA	Uninj	II	ENSDARG00000086917	crygm2d2	NA	crygm2d2	ZF			0	ZF_Uninj
454116	NA	Uninj	II	ENSDARG00000086917	crygm2d2	NA	crygm2d2	PF	NA	NA	NA	PF_Uninj
454117	NA	Uninj	II	ENSDARG00000097533	BX571880.1	NA	BX571880.1	ZF	1.040764989	0.003930504	3,27352782205675	ZF_Uninj
454118	NA	Uninj	II	ENSDARG00000097533	BX571880.1	NA	BX571880.1	PF	NA	NA	NA	PF_Uninj
454119	NA	Uninj	II	ENSDARG00000105023	selplg	NA	selplg	ZF	0.452213685	0.447802477	2,08315406861725	ZF_Uninj
454120	NA	Uninj	II	ENSDARG00000105023	selplg	NA	selplg	PF	NA	NA	NA	PF_Uninj
454121	NA	Uninj	II	ENSDARG00000117781	CABZ01073834.1	NA	CABZ01073834.1	ZF	0.842387379	0.042107989	2,38074750687899	ZF_Uninj
454122	NA	Uninj	II	ENSDARG00000117781	CABZ01073834.1	NA	CABZ01073834.1	PF	NA	NA	NA	PF_Uninj
454123	NA	Uninj	II	ENSDARG00000042703	parp6a	NA	parp6a	ZF	0.152569659		0,170053393354107	ZF_Uninj
454124	NA	Uninj	II	ENSDARG00000042703	parp6a	NA	parp6a	PF	NA	NA	NA	PF_Uninj
454125	NA	Uninj	II	ENSDARG00000042707	cx30.3	NA	cx30.3	ZF			0	ZF_Uninj
454126	NA	Uninj	II	ENSDARG00000042707	cx30.3	NA	cx30.3	PF	NA	NA	NA	PF_Uninj
454127	NA	Uninj	II	ENSDARG00000097540	pimr62	NA	pimr62	ZF			0	ZF_Uninj
454128	NA	Uninj	II	ENSDARG00000097540	pimr62	NA	pimr62	PF	NA	NA	NA	PF_Uninj
454129	NA	Uninj	II	ENSDARG00000097541	CU137680.1	NA	CU137680.1	ZF			0	ZF_Uninj
454130	NA	Uninj	II	ENSDARG00000097541	CU137680.1	NA	CU137680.1	PF	NA	NA	NA	PF_Uninj
454131	NA	Uninj	II	ENSDARG00000086956	si:dkey-241l7.3	NA	si:dkey-241l7.3	ZF			0	ZF_Uninj
454132	NA	Uninj	II	ENSDARG00000086956	si:dkey-241l7.3	NA	si:dkey-241l7.3	PF	NA	NA	NA	PF_Uninj
454133	NA	Uninj	II	ENSDARG00000042723	gfra2a	NA	gfra2a	ZF			0	ZF_Uninj
454134	NA	Uninj	II	ENSDARG00000042723	gfra2a	NA	gfra2a	PF	NA	NA	NA	PF_Uninj
454135	NA	Uninj	II	ENSDARG00000086963	BX649442.1	NA	BX649442.1	ZF	0.37656206		0	ZF_Uninj
454136	NA	Uninj	II	ENSDARG00000086963	BX649442.1	NA	BX649442.1	PF	NA	NA	NA	PF_Uninj
454137	NA	Uninj	II	ENSDARG00000086971	FP102309.1	NA	FP102309.1	ZF	0.256497861		0,170053393354107	ZF_Uninj
454138	NA	Uninj	II	ENSDARG00000086971	FP102309.1	NA	FP102309.1	PF	NA	NA	NA	PF_Uninj
454139	NA	Uninj	II	ENSDARG00000068759	si:ch211-244o22.2	NA	si:ch211-244o22.2	ZF	-0.483050636	0.491061558	2,67834094553328	ZF_Uninj
454140	NA	Uninj	II	ENSDARG00000068759	si:ch211-244o22.2	NA	si:ch211-244o22.2	PF	NA	NA	NA	PF_Uninj
454141	NA	Uninj	II	ENSDARG00000105043	si:dkey-152b24.6	NA	si:dkey-152b24.6	ZF	0.114745285		0	ZF_Uninj
454142	NA	Uninj	II	ENSDARG00000105043	si:dkey-152b24.6	NA	si:dkey-152b24.6	PF	NA	NA	NA	PF_Uninj
454143	NA	Uninj	II	ENSDARG00000086998	zgc:64002	NA	zgc:64002	ZF			0	ZF_Uninj
454144	NA	Uninj	II	ENSDARG00000086998	zgc:64002	NA	zgc:64002	PF	NA	NA	NA	PF_Uninj
454145	NA	Uninj	II	ENSDARG00000087012	BX004816.2	NA	BX004816.2	ZF	-0.130210147	0.852876354	2,63582759692978	ZF_Uninj
454146	NA	Uninj	II	ENSDARG00000087012	BX004816.2	NA	BX004816.2	PF	NA	NA	NA	PF_Uninj
454147	NA	Uninj	II	ENSDARG00000097561	CR847503.2	NA	CR847503.2	ZF	0.342157129		0,722726921941417	ZF_Uninj
454148	NA	Uninj	II	ENSDARG00000097561	CR847503.2	NA	CR847503.2	PF	NA	NA	NA	PF_Uninj
454149	NA	Uninj	II	ENSDARG00000097563	si:ch211-151m7.6	NA	si:ch211-151m7.6	ZF	-0.025269379		0	ZF_Uninj
454150	NA	Uninj	II	ENSDARG00000097563	si:ch211-151m7.6	NA	si:ch211-151m7.6	PF	NA	NA	NA	PF_Uninj
454151	NA	Uninj	II	ENSDARG00000042784	gdf7	NA	gdf7	ZF	0.072034922		0,042513348328713	ZF_Uninj
454152	NA	Uninj	II	ENSDARG00000042784	gdf7	NA	gdf7	PF	NA	NA	NA	PF_Uninj
454153	NA	Uninj	II	ENSDARG00000097570	FP102921.2	NA	FP102921.2	ZF			0	ZF_Uninj
454154	NA	Uninj	II	ENSDARG00000097570	FP102921.2	NA	FP102921.2	PF	NA	NA	NA	PF_Uninj
454155	NA	Uninj	II	ENSDARG00000105063	si:ch211-64i20.3	NA	si:ch211-64i20.3	ZF	0.184699737		0,21256674168282	ZF_Uninj
454156	NA	Uninj	II	ENSDARG00000105063	si:ch211-64i20.3	NA	si:ch211-64i20.3	PF	NA	NA	NA	PF_Uninj
454157	NA	Uninj	II	ENSDARG00000087057	ftr36	NA	ftr36	ZF	-0.350021618		0,340106786708214	ZF_Uninj
454158	NA	Uninj	II	ENSDARG00000087057	ftr36	NA	ftr36	PF	NA	NA	NA	PF_Uninj
454159	NA	Uninj	II	ENSDARG00000105068	SMIM22	NA	SMIM22	ZF	0.667838332	0.278033862	0,552673528312524	ZF_Uninj
454160	NA	Uninj	II	ENSDARG00000105068	SMIM22	NA	SMIM22	PF	NA	NA	NA	PF_Uninj
454161	NA	Uninj	II	ENSDARG00000042815	alkal2b	NA	alkal2b	ZF	1.056725437		0,0850266966966811	ZF_Uninj
454162	NA	Uninj	II	ENSDARG00000042815	alkal2b	NA	alkal2b	PF	NA	NA	NA	PF_Uninj
454163	NA	Uninj	II	ENSDARG00000087061	si:ch211-71k14.1	NA	si:ch211-71k14.1	ZF	0.020842655		0	ZF_Uninj
454164	NA	Uninj	II	ENSDARG00000087061	si:ch211-71k14.1	NA	si:ch211-71k14.1	PF	NA	NA	NA	PF_Uninj
454165	NA	Uninj	II	ENSDARG00000068857	gbp4	NA	gbp4	ZF	0.45584359		0	ZF_Uninj
454166	NA	Uninj	II	ENSDARG00000068857	gbp4	NA	gbp4	PF	NA	NA	NA	PF_Uninj
454167	NA	Uninj	II	ENSDARG00000087071	chrna4a	NA	chrna4a	ZF			0	ZF_Uninj
454168	NA	Uninj	II	ENSDARG00000087071	chrna4a	NA	chrna4a	PF	NA	NA	NA	PF_Uninj
454169	NA	Uninj	II	ENSDARG00000087074	znf574	NA	znf574	ZF	-0.183242606	0.841195704	1,31791379846489	ZF_Uninj
454170	NA	Uninj	II	ENSDARG00000087074	znf574	NA	znf574	PF	NA	NA	NA	PF_Uninj
454171	NA	Uninj	II	ENSDARG00000042825	rnf169	NA	rnf169	ZF	0.430668807	0.303884537	8,88528980395919	ZF_Uninj
454172	NA	Uninj	II	ENSDARG00000042825	rnf169	NA	rnf169	PF	NA	NA	NA	PF_Uninj
454173	NA	Uninj	II	ENSDARG00000099989	creld1a	NA	creld1a	ZF	-0.305260254	0.653643571	8,92780315177759	ZF_Uninj
454174	NA	Uninj	II	ENSDARG00000099989	creld1a	NA	creld1a	PF	NA	NA	NA	PF_Uninj
454175	NA	Uninj	II	ENSDARG00000068869	hspa12a.1	NA	hspa12a.1	ZF			0	ZF_Uninj
454176	NA	Uninj	II	ENSDARG00000068869	hspa12a.1	NA	hspa12a.1	PF	NA	NA	NA	PF_Uninj
454177	NA	Uninj	II	ENSDARG00000097585	CR548634.2	NA	CR548634.2	ZF	-0.046562116		0,042513348328713	ZF_Uninj
454178	NA	Uninj	II	ENSDARG00000097585	CR548634.2	NA	CR548634.2	PF	NA	NA	NA	PF_Uninj
454179	NA	Uninj	II	ENSDARG00000087094	foxa	NA	foxa	ZF			0	ZF_Uninj
454180	NA	Uninj	II	ENSDARG00000087094	foxa	NA	foxa	PF	NA	NA	NA	PF_Uninj
454181	NA	Uninj	II	ENSDARG00000105089	ccl39.6	NA	ccl39.6	ZF	0.081356478		0	ZF_Uninj
454182	NA	Uninj	II	ENSDARG00000105089	ccl39.6	NA	ccl39.6	PF	NA	NA	NA	PF_Uninj
454183	NA	Uninj	II	ENSDARG00000117827	CR388164.3	NA	CR388164.3	ZF			0	ZF_Uninj
454184	NA	Uninj	II	ENSDARG00000117827	CR388164.3	NA	CR388164.3	PF	NA	NA	NA	PF_Uninj
454185	NA	Uninj	II	ENSDARG00000097594	FP236741.1	NA	FP236741.1	ZF	0.024323064		0	ZF_Uninj
454186	NA	Uninj	II	ENSDARG00000097594	FP236741.1	NA	FP236741.1	PF	NA	NA	NA	PF_Uninj
454187	NA	Uninj	II	ENSDARG00000087107	si:ch73-222h13.1	NA	si:ch73-222h13.1	ZF	0.024323064		0	ZF_Uninj
454188	NA	Uninj	II	ENSDARG00000087107	si:ch73-222h13.1	NA	si:ch73-222h13.1	PF	NA	NA	NA	PF_Uninj
454189	NA	Uninj	II	ENSDARG00000100003	glulb	NA	glulb	ZF	0.510393988		0,127540045025394	ZF_Uninj
454190	NA	Uninj	II	ENSDARG00000100003	glulb	NA	glulb	PF	NA	NA	NA	PF_Uninj
454191	NA	Uninj	II	ENSDARG00000097596	tac3b	NA	tac3b	ZF			0	ZF_Uninj
454192	NA	Uninj	II	ENSDARG00000097596	tac3b	NA	tac3b	PF	NA	NA	NA	PF_Uninj
454193	NA	Uninj	II	ENSDARG00000087117	BX928756.1	NA	BX928756.1	ZF			0	ZF_Uninj
454194	NA	Uninj	II	ENSDARG00000087117	BX928756.1	NA	BX928756.1	PF	NA	NA	NA	PF_Uninj
454195	NA	Uninj	II	ENSDARG00000097599	CR925804.1	NA	CR925804.1	ZF			0	ZF_Uninj
454196	NA	Uninj	II	ENSDARG00000097599	CR925804.1	NA	CR925804.1	PF	NA	NA	NA	PF_Uninj
454197	NA	Uninj	II	ENSDARG00000068915	si:ch73-42k18.1	NA	si:ch73-42k18.1	ZF	-0.11447121		0,340106786708214	ZF_Uninj
454198	NA	Uninj	II	ENSDARG00000068915	si:ch73-42k18.1	NA	si:ch73-42k18.1	PF	NA	NA	NA	PF_Uninj
454199	NA	Uninj	II	ENSDARG00000097601	CT868708.1	NA	CT868708.1	ZF	-0.522770393	0.45205113	1,61550723711918	ZF_Uninj
454200	NA	Uninj	II	ENSDARG00000097601	CT868708.1	NA	CT868708.1	PF	NA	NA	NA	PF_Uninj
454201	NA	Uninj	II	ENSDARG00000087143	serpina7	NA	serpina7	ZF			0	ZF_Uninj
454202	NA	Uninj	II	ENSDARG00000087143	serpina7	NA	serpina7	PF	NA	NA	NA	PF_Uninj
454203	NA	Uninj	II	ENSDARG00000105104	si:dkey-223p19.1	NA	si:dkey-223p19.1	ZF	0.143781862		0,340106786708214	ZF_Uninj
454204	NA	Uninj	II	ENSDARG00000105104	si:dkey-223p19.1	NA	si:dkey-223p19.1	PF	NA	NA	NA	PF_Uninj
454205	NA	Uninj	II	ENSDARG00000105108	si:ch211-165a10.8	NA	si:ch211-165a10.8	ZF			0	ZF_Uninj
454206	NA	Uninj	II	ENSDARG00000105108	si:ch211-165a10.8	NA	si:ch211-165a10.8	PF	NA	NA	NA	PF_Uninj
454207	NA	Uninj	II	ENSDARG00000097603	CU571382.3	NA	CU571382.3	ZF			0	ZF_Uninj
454208	NA	Uninj	II	ENSDARG00000097603	CU571382.3	NA	CU571382.3	PF	NA	NA	NA	PF_Uninj
454209	NA	Uninj	II	ENSDARG00000097604	BX465205.2	NA	BX465205.2	ZF			0	ZF_Uninj
454210	NA	Uninj	II	ENSDARG00000097604	BX465205.2	NA	BX465205.2	PF	NA	NA	NA	PF_Uninj
454211	NA	Uninj	II	ENSDARG00000068926	si:ch211-137a8.2	NA	si:ch211-137a8.2	ZF			0	ZF_Uninj
454212	NA	Uninj	II	ENSDARG00000068926	si:ch211-137a8.2	NA	si:ch211-137a8.2	PF	NA	NA	NA	PF_Uninj
454213	NA	Uninj	II	ENSDARG00000105111	BX927122.2	NA	BX927122.2	ZF			0	ZF_Uninj
454214	NA	Uninj	II	ENSDARG00000105111	BX927122.2	NA	BX927122.2	PF	NA	NA	NA	PF_Uninj
454215	NA	Uninj	II	ENSDARG00000105112	ntn1a	NA	ntn1a	ZF	0.059371373	0.948862872	3,57112126071104	ZF_Uninj
454216	NA	Uninj	II	ENSDARG00000105112	ntn1a	NA	ntn1a	PF	NA	NA	NA	PF_Uninj
454217	NA	Uninj	II	ENSDARG00000097607	BX324166.1	NA	BX324166.1	ZF	0.069339667		0	ZF_Uninj
454218	NA	Uninj	II	ENSDARG00000097607	BX324166.1	NA	BX324166.1	PF	NA	NA	NA	PF_Uninj
454219	NA	Uninj	II	ENSDARG00000110503	BX510960.2	NA	BX510960.2	ZF	0.093667802		0,170053393354107	ZF_Uninj
454220	NA	Uninj	II	ENSDARG00000110503	BX510960.2	NA	BX510960.2	PF	NA	NA	NA	PF_Uninj
454221	NA	Uninj	II	ENSDARG00000068941	zgc:113983	NA	zgc:113983	ZF	-0.024271194		0	ZF_Uninj
454222	NA	Uninj	II	ENSDARG00000068941	zgc:113983	NA	zgc:113983	PF	NA	NA	NA	PF_Uninj
454223	NA	Uninj	II	ENSDARG00000087168	si:ch211-162i8.4	NA	si:ch211-162i8.4	ZF	0.066772834		0,042513348328713	ZF_Uninj
454224	NA	Uninj	II	ENSDARG00000087168	si:ch211-162i8.4	NA	si:ch211-162i8.4	PF	NA	NA	NA	PF_Uninj
454225	NA	Uninj	II	ENSDARG00000102553	traj6	NA	traj6	ZF			0	ZF_Uninj
454226	NA	Uninj	II	ENSDARG00000102553	traj6	NA	traj6	PF	NA	NA	NA	PF_Uninj
454227	NA	Uninj	II	ENSDARG00000087178	scpp9	NA	scpp9	ZF	-0.174375288		0,042513348328713	ZF_Uninj
454228	NA	Uninj	II	ENSDARG00000087178	scpp9	NA	scpp9	PF	NA	NA	NA	PF_Uninj
454229	NA	Uninj	II	ENSDARG00000097617	si:ch211-178n15.1	NA	si:ch211-178n15.1	ZF	0.234933782	0.698168877	5,73930202614274	ZF_Uninj
454230	NA	Uninj	II	ENSDARG00000097617	si:ch211-178n15.1	NA	si:ch211-178n15.1	PF	NA	NA	NA	PF_Uninj
454231	NA	Uninj	II	ENSDARG00000097618	FP102073.1	NA	FP102073.1	ZF			0	ZF_Uninj
454232	NA	Uninj	II	ENSDARG00000097618	FP102073.1	NA	FP102073.1	PF	NA	NA	NA	PF_Uninj
454233	NA	Uninj	II	ENSDARG00000097619	BX571794.1	NA	BX571794.1	ZF			0	ZF_Uninj
454234	NA	Uninj	II	ENSDARG00000097619	BX571794.1	NA	BX571794.1	PF	NA	NA	NA	PF_Uninj
454235	NA	Uninj	II	ENSDARG00000097620	si:ch211-210b2.1	NA	si:ch211-210b2.1	ZF	-0.163886315	0.815752385	6,97218912857828	ZF_Uninj
454236	NA	Uninj	II	ENSDARG00000097620	si:ch211-210b2.1	NA	si:ch211-210b2.1	PF	NA	NA	NA	PF_Uninj
454237	NA	Uninj	II	ENSDARG00000087190	si:ch73-105b23.6	NA	si:ch73-105b23.6	ZF			0	ZF_Uninj
454238	NA	Uninj	II	ENSDARG00000087190	si:ch73-105b23.6	NA	si:ch73-105b23.6	PF	NA	NA	NA	PF_Uninj
454239	NA	Uninj	II	ENSDARG00000097622	si:dkey-42p14.6	NA	si:dkey-42p14.6	ZF			0	ZF_Uninj
454240	NA	Uninj	II	ENSDARG00000097622	si:dkey-42p14.6	NA	si:dkey-42p14.6	PF	NA	NA	NA	PF_Uninj
454241	NA	Uninj	II	ENSDARG00000097623	CU137681.2	NA	CU137681.2	ZF			0	ZF_Uninj
454242	NA	Uninj	II	ENSDARG00000097623	CU137681.2	NA	CU137681.2	PF	NA	NA	NA	PF_Uninj
454243	NA	Uninj	II	ENSDARG00000105133	dre-mir-7a-1	NA	dre-mir-7a-1	ZF			0	ZF_Uninj
454244	NA	Uninj	II	ENSDARG00000105133	dre-mir-7a-1	NA	dre-mir-7a-1	PF	NA	NA	NA	PF_Uninj
454245	NA	Uninj	II	ENSDARG00000097626	CR762400.1	NA	CR762400.1	ZF			0	ZF_Uninj
454246	NA	Uninj	II	ENSDARG00000097626	CR762400.1	NA	CR762400.1	PF	NA	NA	NA	PF_Uninj
454247	NA	Uninj	II	ENSDARG00000054355	dcaf7	NA	dcaf7	ZF	-0.104700375	0.792401993	42,0457014948596	ZF_Uninj
454248	NA	Uninj	II	ENSDARG00000054355	dcaf7	NA	dcaf7	PF	NA	NA	NA	PF_Uninj
454249	NA	Uninj	II	ENSDARG00000054373	b3gnt3.2	NA	b3gnt3.2	ZF	-0.071722427		0,382620135076182	ZF_Uninj
454250	NA	Uninj	II	ENSDARG00000054373	b3gnt3.2	NA	b3gnt3.2	PF	NA	NA	NA	PF_Uninj
454251	NA	Uninj	II	ENSDARG00000092398	BX936320.1	NA	BX936320.1	ZF	-0.017967676		0	ZF_Uninj
454252	NA	Uninj	II	ENSDARG00000092398	BX936320.1	NA	BX936320.1	PF	NA	NA	NA	PF_Uninj
454253	NA	Uninj	II	ENSDARG00000042927	mapre1a	NA	mapre1a	ZF	0.352504078	0.428435013	7,77994274497884	ZF_Uninj
454254	NA	Uninj	II	ENSDARG00000042927	mapre1a	NA	mapre1a	PF	NA	NA	NA	PF_Uninj
454255	NA	Uninj	II	ENSDARG00000087225	si:ch73-361p23.3	NA	si:ch73-361p23.3	ZF	-0.221422026		0,170053393354107	ZF_Uninj
454256	NA	Uninj	II	ENSDARG00000087225	si:ch73-361p23.3	NA	si:ch73-361p23.3	PF	NA	NA	NA	PF_Uninj
454257	NA	Uninj	II	ENSDARG00000097638	CR848661.1	NA	CR848661.1	ZF			0	ZF_Uninj
454258	NA	Uninj	II	ENSDARG00000097638	CR848661.1	NA	CR848661.1	PF	NA	NA	NA	PF_Uninj
454259	NA	Uninj	II	ENSDARG00000068996	hist2h2l	NA	hist2h2l	ZF	0.036950189		0,510160180101576	ZF_Uninj
454260	NA	Uninj	II	ENSDARG00000068996	hist2h2l	NA	hist2h2l	PF	NA	NA	NA	PF_Uninj
454261	NA	Uninj	II	ENSDARG00000069003	pcyox1l	NA	pcyox1l	ZF	0.14026178	0.836983985	5,18662849665256	ZF_Uninj
454262	NA	Uninj	II	ENSDARG00000069003	pcyox1l	NA	pcyox1l	PF	NA	NA	NA	PF_Uninj
454263	NA	Uninj	II	ENSDARG00000087238	si:ch211-161h7.4	NA	si:ch211-161h7.4	ZF	0.322750638	0.686809191	1,57299388851568	ZF_Uninj
454264	NA	Uninj	II	ENSDARG00000087238	si:ch211-161h7.4	NA	si:ch211-161h7.4	PF	NA	NA	NA	PF_Uninj
454265	NA	Uninj	II	ENSDARG00000097641	CR589941.1	NA	CR589941.1	ZF			0	ZF_Uninj
454266	NA	Uninj	II	ENSDARG00000097641	CR589941.1	NA	CR589941.1	PF	NA	NA	NA	PF_Uninj
454267	NA	Uninj	II	ENSDARG00000097642	CU469568.3	NA	CU469568.3	ZF			0	ZF_Uninj
454268	NA	Uninj	II	ENSDARG00000097642	CU469568.3	NA	CU469568.3	PF	NA	NA	NA	PF_Uninj
454269	NA	Uninj	II	ENSDARG00000087243	zgc:100918	NA	zgc:100918	ZF	0.27870853	0.403470963	47,955056912276	ZF_Uninj
454270	NA	Uninj	II	ENSDARG00000087243	zgc:100918	NA	zgc:100918	PF	NA	NA	NA	PF_Uninj
454271	NA	Uninj	II	ENSDARG00000097644	CU571091.1	NA	CU571091.1	ZF			0	ZF_Uninj
454272	NA	Uninj	II	ENSDARG00000097644	CU571091.1	NA	CU571091.1	PF	NA	NA	NA	PF_Uninj
454273	NA	Uninj	II	ENSDARG00000092419	vtg7	NA	vtg7	ZF			0	ZF_Uninj
454274	NA	Uninj	II	ENSDARG00000092419	vtg7	NA	vtg7	PF	NA	NA	NA	PF_Uninj
454275	NA	Uninj	II	ENSDARG00000092421	si:ch1073-394i4.1	NA	si:ch1073-394i4.1	ZF			0	ZF_Uninj
454276	NA	Uninj	II	ENSDARG00000092421	si:ch1073-394i4.1	NA	si:ch1073-394i4.1	PF	NA	NA	NA	PF_Uninj
454277	NA	Uninj	II	ENSDARG00000069017	elnb	NA	elnb	ZF	-0.25906037		0,21256674168282	ZF_Uninj
454278	NA	Uninj	II	ENSDARG00000069017	elnb	NA	elnb	PF	NA	NA	NA	PF_Uninj
454279	NA	Uninj	II	ENSDARG00000092423	cxcl11.5	NA	cxcl11.5	ZF	0.880659111	0.102126737	3,61363460892198	ZF_Uninj
454280	NA	Uninj	II	ENSDARG00000092423	cxcl11.5	NA	cxcl11.5	PF	NA	NA	NA	PF_Uninj
454281	NA	Uninj	II	ENSDARG00000092425	BX677668.2	NA	BX677668.2	ZF	0.00721953		0	ZF_Uninj
454282	NA	Uninj	II	ENSDARG00000092425	BX677668.2	NA	BX677668.2	PF	NA	NA	NA	PF_Uninj
454283	NA	Uninj	II	ENSDARG00000087260	mtss1lb	NA	mtss1lb	ZF	-0.074477587		0	ZF_Uninj
454284	NA	Uninj	II	ENSDARG00000087260	mtss1lb	NA	mtss1lb	PF	NA	NA	NA	PF_Uninj
454285	NA	Uninj	II	ENSDARG00000097652	si:dkey-234i14.2	NA	si:dkey-234i14.2	ZF	-0.007622515		0,042513348328713	ZF_Uninj
454286	NA	Uninj	II	ENSDARG00000097652	si:dkey-234i14.2	NA	si:dkey-234i14.2	PF	NA	NA	NA	PF_Uninj
454287	NA	Uninj	II	ENSDARG00000042969	znf1035	NA	znf1035	ZF	0.130915674	0.792109277	19,0034667064284	ZF_Uninj
454288	NA	Uninj	II	ENSDARG00000042969	znf1035	NA	znf1035	PF	NA	NA	NA	PF_Uninj
454289	NA	Uninj	II	ENSDARG00000097653	si:dkey-23k10.3	NA	si:dkey-23k10.3	ZF	-0.828054884	0.025892233	13,349191379848	ZF_Uninj
454290	NA	Uninj	II	ENSDARG00000097653	si:dkey-23k10.3	NA	si:dkey-23k10.3	PF	NA	NA	NA	PF_Uninj
454291	NA	Uninj	II	ENSDARG00000097656	CR381579.2	NA	CR381579.2	ZF			0	ZF_Uninj
454292	NA	Uninj	II	ENSDARG00000097656	CR381579.2	NA	CR381579.2	PF	NA	NA	NA	PF_Uninj
454293	NA	Uninj	II	ENSDARG00000110617		NA		ZF	-0.025269379		0	ZF_Uninj
454294	NA	Uninj	II	ENSDARG00000110617		NA		PF	NA	NA	NA	PF_Uninj
454295	NA	Uninj	II	ENSDARG00000105182	ntan1	NA	ntan1	ZF	0.405283755	0.378631618	8,12004953145152	ZF_Uninj
454296	NA	Uninj	II	ENSDARG00000105182	ntan1	NA	ntan1	PF	NA	NA	NA	PF_Uninj
454297	NA	Uninj	II	ENSDARG00000097658	BX001030.2	NA	BX001030.2	ZF			0	ZF_Uninj
454298	NA	Uninj	II	ENSDARG00000097658	BX001030.2	NA	BX001030.2	PF	NA	NA	NA	PF_Uninj
454299	NA	Uninj	II	ENSDARG00000097659	BX936406.2	NA	BX936406.2	ZF			0	ZF_Uninj
454300	NA	Uninj	II	ENSDARG00000097659	BX936406.2	NA	BX936406.2	PF	NA	NA	NA	PF_Uninj
454301	NA	Uninj	II	ENSDARG00000092445	zgc:153352	NA	zgc:153352	ZF	-0.208572309		0,382620135076182	ZF_Uninj
454302	NA	Uninj	II	ENSDARG00000092445	zgc:153352	NA	zgc:153352	PF	NA	NA	NA	PF_Uninj
454303	NA	Uninj	II	ENSDARG00000087301	crygm2d14	NA	crygm2d14	ZF	-0.081454689		0	ZF_Uninj
454304	NA	Uninj	II	ENSDARG00000087301	crygm2d14	NA	crygm2d14	PF	NA	NA	NA	PF_Uninj
454305	NA	Uninj	II	ENSDARG00000097663	BX324206.3	NA	BX324206.3	ZF	-0.025269379		0	ZF_Uninj
454306	NA	Uninj	II	ENSDARG00000097663	BX324206.3	NA	BX324206.3	PF	NA	NA	NA	PF_Uninj
454307	NA	Uninj	II	ENSDARG00000087306	CABZ01038521.1	NA	CABZ01038521.1	ZF	-0.106400464	0.913561733	1,27540045025394	ZF_Uninj
454308	NA	Uninj	II	ENSDARG00000087306	CABZ01038521.1	NA	CABZ01038521.1	PF	NA	NA	NA	PF_Uninj
454309	NA	Uninj	II	ENSDARG00000105190	rhbdl3	NA	rhbdl3	ZF	0.046459309		0	ZF_Uninj
454310	NA	Uninj	II	ENSDARG00000105190	rhbdl3	NA	rhbdl3	PF	NA	NA	NA	PF_Uninj
454311	NA	Uninj	II	ENSDARG00000087318	jac10	NA	jac10	ZF			0	ZF_Uninj
454312	NA	Uninj	II	ENSDARG00000087318	jac10	NA	jac10	PF	NA	NA	NA	PF_Uninj
454313	NA	Uninj	II	ENSDARG00000087319	tmem121b	NA	tmem121b	ZF	-0.018958057		0	ZF_Uninj
454314	NA	Uninj	II	ENSDARG00000087319	tmem121b	NA	tmem121b	PF	NA	NA	NA	PF_Uninj
454315	NA	Uninj	II	ENSDARG00000087324	crygm2d1	NA	crygm2d1	ZF			0	ZF_Uninj
454316	NA	Uninj	II	ENSDARG00000087324	crygm2d1	NA	crygm2d1	PF	NA	NA	NA	PF_Uninj
454317	NA	Uninj	II	ENSDARG00000069082	mrm3b	NA	mrm3b	ZF	-0.465528266	0.406697872	3,69866130573643	ZF_Uninj
454318	NA	Uninj	II	ENSDARG00000069082	mrm3b	NA	mrm3b	PF	NA	NA	NA	PF_Uninj
454319	NA	Uninj	II	ENSDARG00000097673	FP016235.1	NA	FP016235.1	ZF	0.059685009		0	ZF_Uninj
454320	NA	Uninj	II	ENSDARG00000097673	FP016235.1	NA	FP016235.1	PF	NA	NA	NA	PF_Uninj
454321	NA	Uninj	II	ENSDARG00000100112	znf1118	NA	znf1118	ZF	-0.078803867		0,042513348328713	ZF_Uninj
454322	NA	Uninj	II	ENSDARG00000100112	znf1118	NA	znf1118	PF	NA	NA	NA	PF_Uninj
454323	NA	Uninj	II	ENSDARG00000097677	CU207301.2	NA	CU207301.2	ZF	0.071202113		0,127540045025394	ZF_Uninj
454324	NA	Uninj	II	ENSDARG00000097677	CU207301.2	NA	CU207301.2	PF	NA	NA	NA	PF_Uninj
454325	NA	Uninj	II	ENSDARG00000110662	AL954137.1	NA	AL954137.1	ZF			0	ZF_Uninj
454326	NA	Uninj	II	ENSDARG00000110662	AL954137.1	NA	AL954137.1	PF	NA	NA	NA	PF_Uninj
454327	NA	Uninj	II	ENSDARG00000092469	fndc7rs1	NA	fndc7rs1	ZF	-0.067087297	0.942320668	3,3585545188712	ZF_Uninj
454328	NA	Uninj	II	ENSDARG00000092469	fndc7rs1	NA	fndc7rs1	PF	NA	NA	NA	PF_Uninj
454329	NA	Uninj	II	ENSDARG00000079188	nxph2b	NA	nxph2b	ZF	-0.348364165		0,042513348328713	ZF_Uninj
454330	NA	Uninj	II	ENSDARG00000079188	nxph2b	NA	nxph2b	PF	NA	NA	NA	PF_Uninj
454331	NA	Uninj	II	ENSDARG00000087352	dnah2	NA	dnah2	ZF	0.014369813		0,042513348328713	ZF_Uninj
454332	NA	Uninj	II	ENSDARG00000087352	dnah2	NA	dnah2	PF	NA	NA	NA	PF_Uninj
454333	NA	Uninj	II	ENSDARG00000097683	sptbn5	NA	sptbn5	ZF	0.186307269	0.839583164	0,935293663388707	ZF_Uninj
454334	NA	Uninj	II	ENSDARG00000097683	sptbn5	NA	sptbn5	PF	NA	NA	NA	PF_Uninj
454335	NA	Uninj	II	ENSDARG00000110684	AL929029.8	NA	AL929029.8	ZF			0	ZF_Uninj
454336	NA	Uninj	II	ENSDARG00000110684	AL929029.8	NA	AL929029.8	PF	NA	NA	NA	PF_Uninj
454337	NA	Uninj	II	ENSDARG00000105219	znf988	NA	znf988	ZF	-0.167907247		0,127540045025394	ZF_Uninj
454338	NA	Uninj	II	ENSDARG00000105219	znf988	NA	znf988	PF	NA	NA	NA	PF_Uninj
454339	NA	Uninj	II	ENSDARG00000105220	CT573285.1	NA	CT573285.1	ZF			0	ZF_Uninj
454340	NA	Uninj	II	ENSDARG00000105220	CT573285.1	NA	CT573285.1	PF	NA	NA	NA	PF_Uninj
454341	NA	Uninj	II	ENSDARG00000087381	tcf23	NA	tcf23	ZF			0	ZF_Uninj
454342	NA	Uninj	II	ENSDARG00000087381	tcf23	NA	tcf23	PF	NA	NA	NA	PF_Uninj
454343	NA	Uninj	II	ENSDARG00000075269	si:dkey-20i10.7	NA	si:dkey-20i10.7	ZF	-0.298972604	0.69948486	2,63582759692978	ZF_Uninj
454344	NA	Uninj	II	ENSDARG00000075269	si:dkey-20i10.7	NA	si:dkey-20i10.7	PF	NA	NA	NA	PF_Uninj
454345	NA	Uninj	II	ENSDARG00000105230	fgf4	NA	fgf4	ZF	0.081847763		0	ZF_Uninj
454346	NA	Uninj	II	ENSDARG00000105230	fgf4	NA	fgf4	PF	NA	NA	NA	PF_Uninj
454347	NA	Uninj	II	ENSDARG00000097692	si:ch211-116o3.5	NA	si:ch211-116o3.5	ZF			0	ZF_Uninj
454348	NA	Uninj	II	ENSDARG00000097692	si:ch211-116o3.5	NA	si:ch211-116o3.5	PF	NA	NA	NA	PF_Uninj
454349	NA	Uninj	II	ENSDARG00000069117	kcnh5b	NA	kcnh5b	ZF	-0.073498765		0	ZF_Uninj
454350	NA	Uninj	II	ENSDARG00000069117	kcnh5b	NA	kcnh5b	PF	NA	NA	NA	PF_Uninj
454351	NA	Uninj	II	ENSDARG00000097694	CU137681.3	NA	CU137681.3	ZF			0	ZF_Uninj
454352	NA	Uninj	II	ENSDARG00000097694	CU137681.3	NA	CU137681.3	PF	NA	NA	NA	PF_Uninj
454353	NA	Uninj	II	ENSDARG00000087403	si:ch211-214p13.3	NA	si:ch211-214p13.3	ZF	-0.152891067		0,765240270152365	ZF_Uninj
454354	NA	Uninj	II	ENSDARG00000087403	si:ch211-214p13.3	NA	si:ch211-214p13.3	PF	NA	NA	NA	PF_Uninj
454355	NA	Uninj	II	ENSDARG00000075285	MRAS	NA	MRAS	ZF	0.118883851		0,127540045025394	ZF_Uninj
454356	NA	Uninj	II	ENSDARG00000075285	MRAS	NA	MRAS	PF	NA	NA	NA	PF_Uninj
454357	NA	Uninj	II	ENSDARG00000097701	AL954831.1	NA	AL954831.1	ZF			0	ZF_Uninj
454358	NA	Uninj	II	ENSDARG00000097701	AL954831.1	NA	AL954831.1	PF	NA	NA	NA	PF_Uninj
454359	NA	Uninj	II	ENSDARG00000105246	CT025695.1	NA	CT025695.1	ZF	-0.025269379		0	ZF_Uninj
454360	NA	Uninj	II	ENSDARG00000105246	CT025695.1	NA	CT025695.1	PF	NA	NA	NA	PF_Uninj
454361	NA	Uninj	II	ENSDARG00000097707	BX323807.2	NA	BX323807.2	ZF			0	ZF_Uninj
454362	NA	Uninj	II	ENSDARG00000097707	BX323807.2	NA	BX323807.2	PF	NA	NA	NA	PF_Uninj
454363	NA	Uninj	II	ENSDARG00000092502	si:ch73-343l4.3	NA	si:ch73-343l4.3	ZF			0	ZF_Uninj
454364	NA	Uninj	II	ENSDARG00000092502	si:ch73-343l4.3	NA	si:ch73-343l4.3	PF	NA	NA	NA	PF_Uninj
454365	NA	Uninj	II	ENSDARG00000097709	CR786576.1	NA	CR786576.1	ZF	0.016017885		0	ZF_Uninj
454366	NA	Uninj	II	ENSDARG00000097709	CR786576.1	NA	CR786576.1	PF	NA	NA	NA	PF_Uninj
454367	NA	Uninj	II	ENSDARG00000097710	BX957311.1	NA	BX957311.1	ZF			0	ZF_Uninj
454368	NA	Uninj	II	ENSDARG00000097710	BX957311.1	NA	BX957311.1	PF	NA	NA	NA	PF_Uninj
454369	NA	Uninj	II	ENSDARG00000087435	CR450764.1	NA	CR450764.1	ZF			0	ZF_Uninj
454370	NA	Uninj	II	ENSDARG00000087435	CR450764.1	NA	CR450764.1	PF	NA	NA	NA	PF_Uninj
454371	NA	Uninj	II	ENSDARG00000097712	CR848667.1	NA	CR848667.1	ZF			0	ZF_Uninj
454372	NA	Uninj	II	ENSDARG00000097712	CR848667.1	NA	CR848667.1	PF	NA	NA	NA	PF_Uninj
454373	NA	Uninj	II	ENSDARG00000087438	spi2	NA	spi2	ZF			0	ZF_Uninj
454374	NA	Uninj	II	ENSDARG00000087438	spi2	NA	spi2	PF	NA	NA	NA	PF_Uninj
454375	NA	Uninj	II	ENSDARG00000097714	FP017215.1	NA	FP017215.1	ZF	0.24445423		0,042513348328713	ZF_Uninj
454376	NA	Uninj	II	ENSDARG00000097714	FP017215.1	NA	FP017215.1	PF	NA	NA	NA	PF_Uninj
454377	NA	Uninj	II	ENSDARG00000087444	BX664625.2	NA	BX664625.2	ZF	0.094711096		0,21256674168282	ZF_Uninj
454378	NA	Uninj	II	ENSDARG00000087444	BX664625.2	NA	BX664625.2	PF	NA	NA	NA	PF_Uninj
454379	NA	Uninj	II	ENSDARG00000087446	mmd2a	NA	mmd2a	ZF	-0.076626645		0,340106786708214	ZF_Uninj
454380	NA	Uninj	II	ENSDARG00000087446	mmd2a	NA	mmd2a	PF	NA	NA	NA	PF_Uninj
454381	NA	Uninj	II	ENSDARG00000043084	abhd17ab	NA	abhd17ab	ZF	0.099363267		0	ZF_Uninj
454382	NA	Uninj	II	ENSDARG00000043084	abhd17ab	NA	abhd17ab	PF	NA	NA	NA	PF_Uninj
454383	NA	Uninj	II	ENSDARG00000069189	si:dkey-242h9.3	NA	si:dkey-242h9.3	ZF	0.04078938		0,255080090050788	ZF_Uninj
454384	NA	Uninj	II	ENSDARG00000069189	si:dkey-242h9.3	NA	si:dkey-242h9.3	PF	NA	NA	NA	PF_Uninj
454385	NA	Uninj	II	ENSDARG00000097723	BX927282.3	NA	BX927282.3	ZF			0	ZF_Uninj
454386	NA	Uninj	II	ENSDARG00000097723	BX927282.3	NA	BX927282.3	PF	NA	NA	NA	PF_Uninj
454387	NA	Uninj	II	ENSDARG00000087457	ecscr	NA	ecscr	ZF	0.247073478	0.658527259	7,56737600588685	ZF_Uninj
454388	NA	Uninj	II	ENSDARG00000087457	ecscr	NA	ecscr	PF	NA	NA	NA	PF_Uninj
454389	NA	Uninj	II	ENSDARG00000087461	si:dkey-21c1.4	NA	si:dkey-21c1.4	ZF	0.008238287	0.99242922	1,99812737180281	ZF_Uninj
454390	NA	Uninj	II	ENSDARG00000087461	si:dkey-21c1.4	NA	si:dkey-21c1.4	PF	NA	NA	NA	PF_Uninj
454391	NA	Uninj	II	ENSDARG00000069196	ebf1b	NA	ebf1b	ZF	0.223223161		0,297593438379501	ZF_Uninj
454392	NA	Uninj	II	ENSDARG00000069196	ebf1b	NA	ebf1b	PF	NA	NA	NA	PF_Uninj
454393	NA	Uninj	II	ENSDARG00000097728	CR388132.1	NA	CR388132.1	ZF			0	ZF_Uninj
454394	NA	Uninj	II	ENSDARG00000097728	CR388132.1	NA	CR388132.1	PF	NA	NA	NA	PF_Uninj
454395	NA	Uninj	II	ENSDARG00000069206	taar15	NA	taar15	ZF			0	ZF_Uninj
454396	NA	Uninj	II	ENSDARG00000069206	taar15	NA	taar15	PF	NA	NA	NA	PF_Uninj
454397	NA	Uninj	II	ENSDARG00000097731	CR936482.1	NA	CR936482.1	ZF			0	ZF_Uninj
454398	NA	Uninj	II	ENSDARG00000097731	CR936482.1	NA	CR936482.1	PF	NA	NA	NA	PF_Uninj
454399	NA	Uninj	II	ENSDARG00000105279	si:ch211-108c17.2	NA	si:ch211-108c17.2	ZF	-0.086288573	0.913325712	5,22914184447096	ZF_Uninj
454400	NA	Uninj	II	ENSDARG00000105279	si:ch211-108c17.2	NA	si:ch211-108c17.2	PF	NA	NA	NA	PF_Uninj
454401	NA	Uninj	II	ENSDARG00000097737	si:dkey-188h10.3	NA	si:dkey-188h10.3	ZF	-0.130417347		0,127540045025394	ZF_Uninj
454402	NA	Uninj	II	ENSDARG00000097737	si:dkey-188h10.3	NA	si:dkey-188h10.3	PF	NA	NA	NA	PF_Uninj
454403	NA	Uninj	II	ENSDARG00000097738	AL929222.2	NA	AL929222.2	ZF			0	ZF_Uninj
454404	NA	Uninj	II	ENSDARG00000097738	AL929222.2	NA	AL929222.2	PF	NA	NA	NA	PF_Uninj
454405	NA	Uninj	II	ENSDARG00000097739	si:dkey-238d18.9	NA	si:dkey-238d18.9	ZF	-0.061975146		0	ZF_Uninj
454406	NA	Uninj	II	ENSDARG00000097739	si:dkey-238d18.9	NA	si:dkey-238d18.9	PF	NA	NA	NA	PF_Uninj
454407	NA	Uninj	II	ENSDARG00000069242	pdia5	NA	pdia5	ZF	-0.240856688	0.610082279	12,8390311981762	ZF_Uninj
454408	NA	Uninj	II	ENSDARG00000069242	pdia5	NA	pdia5	PF	NA	NA	NA	PF_Uninj
454409	NA	Uninj	II	ENSDARG00000097743	si:dkey-276j7.2	NA	si:dkey-276j7.2	ZF	-0.172858721		0,637700225126971	ZF_Uninj
454410	NA	Uninj	II	ENSDARG00000097743	si:dkey-276j7.2	NA	si:dkey-276j7.2	PF	NA	NA	NA	PF_Uninj
454411	NA	Uninj	II	ENSDARG00000092550	si:dkey-85a20.4	NA	si:dkey-85a20.4	ZF	0.024323064		0	ZF_Uninj
454412	NA	Uninj	II	ENSDARG00000092550	si:dkey-85a20.4	NA	si:dkey-85a20.4	PF	NA	NA	NA	PF_Uninj
454413	NA	Uninj	II	ENSDARG00000069246	rxfp3.3a3	NA	rxfp3.3a3	ZF			0	ZF_Uninj
454414	NA	Uninj	II	ENSDARG00000069246	rxfp3.3a3	NA	rxfp3.3a3	PF	NA	NA	NA	PF_Uninj
454415	NA	Uninj	II	ENSDARG00000087516	CU693494.1	NA	CU693494.1	ZF			0	ZF_Uninj
454416	NA	Uninj	II	ENSDARG00000087516	CU693494.1	NA	CU693494.1	PF	NA	NA	NA	PF_Uninj
454417	NA	Uninj	II	ENSDARG00000097747	CU464118.1	NA	CU464118.1	ZF	-0.123454562		0,467646831890629	ZF_Uninj
454418	NA	Uninj	II	ENSDARG00000097747	CU464118.1	NA	CU464118.1	PF	NA	NA	NA	PF_Uninj
454419	NA	Uninj	II	ENSDARG00000087518	si:dkey-261p22.1	NA	si:dkey-261p22.1	ZF	-0.149906669		0,595186876916023	ZF_Uninj
454420	NA	Uninj	II	ENSDARG00000087518	si:dkey-261p22.1	NA	si:dkey-261p22.1	PF	NA	NA	NA	PF_Uninj
454421	NA	Uninj	II	ENSDARG00000087519	CU693446.1	NA	CU693446.1	ZF	-0.058306039		0,042513348328713	ZF_Uninj
454422	NA	Uninj	II	ENSDARG00000087519	CU693446.1	NA	CU693446.1	PF	NA	NA	NA	PF_Uninj
454423	NA	Uninj	II	ENSDARG00000097749	BX511195.2	NA	BX511195.2	ZF			0	ZF_Uninj
454424	NA	Uninj	II	ENSDARG00000097749	BX511195.2	NA	BX511195.2	PF	NA	NA	NA	PF_Uninj
454425	NA	Uninj	II	ENSDARG00000105300	BX927081.1	NA	BX927081.1	ZF	-0.000473158		0,042513348328713	ZF_Uninj
454426	NA	Uninj	II	ENSDARG00000105300	BX927081.1	NA	BX927081.1	PF	NA	NA	NA	PF_Uninj
454427	NA	Uninj	II	ENSDARG00000092561	pimr201	NA	pimr201	ZF			0	ZF_Uninj
454428	NA	Uninj	II	ENSDARG00000092561	pimr201	NA	pimr201	PF	NA	NA	NA	PF_Uninj
454429	NA	Uninj	II	ENSDARG00000069260	rec8b	NA	rec8b	ZF			0	ZF_Uninj
454430	NA	Uninj	II	ENSDARG00000069260	rec8b	NA	rec8b	PF	NA	NA	NA	PF_Uninj
454431	NA	Uninj	II	ENSDARG00000069261	metap2a	NA	metap2a	ZF	0.108010973	0.910830621	1,31791379846489	ZF_Uninj
454432	NA	Uninj	II	ENSDARG00000069261	metap2a	NA	metap2a	PF	NA	NA	NA	PF_Uninj
454433	NA	Uninj	II	ENSDARG00000105305	si:dkeyp-79b7.12	NA	si:dkeyp-79b7.12	ZF	0.2933516		0,042513348328713	ZF_Uninj
454434	NA	Uninj	II	ENSDARG00000105305	si:dkeyp-79b7.12	NA	si:dkeyp-79b7.12	PF	NA	NA	NA	PF_Uninj
454435	NA	Uninj	II	ENSDARG00000043182	hhla2a.1	NA	hhla2a.1	ZF	-0.051918202	0.905367567	65,68312320378	ZF_Uninj
454436	NA	Uninj	II	ENSDARG00000043182	hhla2a.1	NA	hhla2a.1	PF	NA	NA	NA	PF_Uninj
454437	NA	Uninj	II	ENSDARG00000097758	CU929206.2	NA	CU929206.2	ZF	0.049119285		0	ZF_Uninj
454438	NA	Uninj	II	ENSDARG00000097758	CU929206.2	NA	CU929206.2	PF	NA	NA	NA	PF_Uninj
454439	NA	Uninj	II	ENSDARG00000097759	CR628327.1	NA	CR628327.1	ZF	-0.253076583		0,170053393354107	ZF_Uninj
454440	NA	Uninj	II	ENSDARG00000097759	CR628327.1	NA	CR628327.1	PF	NA	NA	NA	PF_Uninj
454441	NA	Uninj	II	ENSDARG00000097761	BX005234.1	NA	BX005234.1	ZF	-0.208912835		0,0850266966966811	ZF_Uninj
454442	NA	Uninj	II	ENSDARG00000097761	BX005234.1	NA	BX005234.1	PF	NA	NA	NA	PF_Uninj
454443	NA	Uninj	II	ENSDARG00000097762	CU693494.3	NA	CU693494.3	ZF	-0.040653599		0	ZF_Uninj
454444	NA	Uninj	II	ENSDARG00000097762	CU693494.3	NA	CU693494.3	PF	NA	NA	NA	PF_Uninj
454445	NA	Uninj	II	ENSDARG00000097763	CT573392.1	NA	CT573392.1	ZF			0	ZF_Uninj
454446	NA	Uninj	II	ENSDARG00000097763	CT573392.1	NA	CT573392.1	PF	NA	NA	NA	PF_Uninj
454447	NA	Uninj	II	ENSDARG00000069276	pimr132	NA	pimr132	ZF			0	ZF_Uninj
454448	NA	Uninj	II	ENSDARG00000069276	pimr132	NA	pimr132	PF	NA	NA	NA	PF_Uninj
454449	NA	Uninj	II	ENSDARG00000110846	CR450785.5	NA	CR450785.5	ZF			0	ZF_Uninj
454450	NA	Uninj	II	ENSDARG00000110846	CR450785.5	NA	CR450785.5	PF	NA	NA	NA	PF_Uninj
454451	NA	Uninj	II	ENSDARG00000097767	BX000438.1	NA	BX000438.1	ZF	-0.095802629		0,170053393354107	ZF_Uninj
454452	NA	Uninj	II	ENSDARG00000097767	BX000438.1	NA	BX000438.1	PF	NA	NA	NA	PF_Uninj
454453	NA	Uninj	II	ENSDARG00000097769	BX649397.1	NA	BX649397.1	ZF			0	ZF_Uninj
454454	NA	Uninj	II	ENSDARG00000097769	BX649397.1	NA	BX649397.1	PF	NA	NA	NA	PF_Uninj
454455	NA	Uninj	II	ENSDARG00000087575	zmp:0000000912	NA	zmp:0000000912	ZF	0.285155289	0.683174933	4,54892827152559	ZF_Uninj
454456	NA	Uninj	II	ENSDARG00000087575	zmp:0000000912	NA	zmp:0000000912	PF	NA	NA	NA	PF_Uninj
454457	NA	Uninj	II	ENSDARG00000069282	bbc3	NA	bbc3	ZF	-0.461992433	0.510244717	2,29572081045709	ZF_Uninj
454458	NA	Uninj	II	ENSDARG00000069282	bbc3	NA	bbc3	PF	NA	NA	NA	PF_Uninj
454459	NA	Uninj	II	ENSDARG00000069283	ercc8	NA	ercc8	ZF	-0.043130547	0.969961012	1,82807397856647	ZF_Uninj
454460	NA	Uninj	II	ENSDARG00000069283	ercc8	NA	ercc8	PF	NA	NA	NA	PF_Uninj
454461	NA	Uninj	II	ENSDARG00000105328	si:dkey-23a13.17	NA	si:dkey-23a13.17	ZF	-0.027367744		0,0850266966966811	ZF_Uninj
454462	NA	Uninj	II	ENSDARG00000105328	si:dkey-23a13.17	NA	si:dkey-23a13.17	PF	NA	NA	NA	PF_Uninj
454463	NA	Uninj	II	ENSDARG00000097773	CR391910.3	NA	CR391910.3	ZF			0	ZF_Uninj
454464	NA	Uninj	II	ENSDARG00000097773	CR391910.3	NA	CR391910.3	PF	NA	NA	NA	PF_Uninj
454465	NA	Uninj	II	ENSDARG00000069290	bida	NA	bida	ZF	-0.024757354	0.97831351	5,82432872177953	ZF_Uninj
454466	NA	Uninj	II	ENSDARG00000069290	bida	NA	bida	PF	NA	NA	NA	PF_Uninj
454467	NA	Uninj	II	ENSDARG00000092599	BX005058.2	NA	BX005058.2	ZF			0	ZF_Uninj
454468	NA	Uninj	II	ENSDARG00000092599	BX005058.2	NA	BX005058.2	PF	NA	NA	NA	PF_Uninj
454469	NA	Uninj	II	ENSDARG00000069292	acot16	NA	acot16	ZF	-0.025269379		0	ZF_Uninj
454470	NA	Uninj	II	ENSDARG00000069292	acot16	NA	acot16	PF	NA	NA	NA	PF_Uninj
454471	NA	Uninj	II	ENSDARG00000043250	ppm1ab	NA	ppm1ab	ZF	0.230025657	0.667973284	11,3510640049048	ZF_Uninj
454472	NA	Uninj	II	ENSDARG00000043250	ppm1ab	NA	ppm1ab	PF	NA	NA	NA	PF_Uninj
454473	NA	Uninj	II	ENSDARG00000105335	si:dkey-241l7.2	NA	si:dkey-241l7.2	ZF			0	ZF_Uninj
454474	NA	Uninj	II	ENSDARG00000105335	si:dkey-241l7.2	NA	si:dkey-241l7.2	PF	NA	NA	NA	PF_Uninj
454475	NA	Uninj	II	ENSDARG00000097781	CU683879.2	NA	CU683879.2	ZF	-0.054179557		0,042513348328713	ZF_Uninj
454476	NA	Uninj	II	ENSDARG00000097781	CU683879.2	NA	CU683879.2	PF	NA	NA	NA	PF_Uninj
454477	NA	Uninj	II	ENSDARG00000105338	CR931782.2	NA	CR931782.2	ZF	-0.095649787		0,127540045025394	ZF_Uninj
454478	NA	Uninj	II	ENSDARG00000105338	CR931782.2	NA	CR931782.2	PF	NA	NA	NA	PF_Uninj
454479	NA	Uninj	II	ENSDARG00000105339	BX248521.1	NA	BX248521.1	ZF	0.010204818		0,21256674168282	ZF_Uninj
454480	NA	Uninj	II	ENSDARG00000105339	BX248521.1	NA	BX248521.1	PF	NA	NA	NA	PF_Uninj
454481	NA	Uninj	II	ENSDARG00000043283	prrg1	NA	prrg1	ZF	0.25059461	0.573598277	13,2641646802857	ZF_Uninj
454482	NA	Uninj	II	ENSDARG00000043283	prrg1	NA	prrg1	PF	NA	NA	NA	PF_Uninj
454483	NA	Uninj	II	ENSDARG00000097789	pon3.2	NA	pon3.2	ZF	-0.002546059		0,0850266966966811	ZF_Uninj
454484	NA	Uninj	II	ENSDARG00000097789	pon3.2	NA	pon3.2	PF	NA	NA	NA	PF_Uninj
454485	NA	Uninj	II	ENSDARG00000097793	si:ch211-33e4.3	NA	si:ch211-33e4.3	ZF	0.021924592		0	ZF_Uninj
454486	NA	Uninj	II	ENSDARG00000097793	si:ch211-33e4.3	NA	si:ch211-33e4.3	PF	NA	NA	NA	PF_Uninj
454487	NA	Uninj	II	ENSDARG00000097794	CR626944.2	NA	CR626944.2	ZF	0.08100147		0,21256674168282	ZF_Uninj
454488	NA	Uninj	II	ENSDARG00000097794	CR626944.2	NA	CR626944.2	PF	NA	NA	NA	PF_Uninj
454489	NA	Uninj	II	ENSDARG00000087645	znf1064	NA	znf1064	ZF	-0.227667803		0,382620135076182	ZF_Uninj
454490	NA	Uninj	II	ENSDARG00000087645	znf1064	NA	znf1064	PF	NA	NA	NA	PF_Uninj
454491	NA	Uninj	II	ENSDARG00000105354	CABZ01044764.2	NA	CABZ01044764.2	ZF	-0.061234453		0	ZF_Uninj
454492	NA	Uninj	II	ENSDARG00000105354	CABZ01044764.2	NA	CABZ01044764.2	PF	NA	NA	NA	PF_Uninj
454493	NA	Uninj	II	ENSDARG00000087647	sept7a	NA	sept7a	ZF	0.094409392	0.822369739	40,3876809377931	ZF_Uninj
454494	NA	Uninj	II	ENSDARG00000087647	sept7a	NA	sept7a	PF	NA	NA	NA	PF_Uninj
454495	NA	Uninj	II	ENSDARG00000105358	si:dkeyp-32g11.8	NA	si:dkeyp-32g11.8	ZF			0	ZF_Uninj
454496	NA	Uninj	II	ENSDARG00000105358	si:dkeyp-32g11.8	NA	si:dkeyp-32g11.8	PF	NA	NA	NA	PF_Uninj
454497	NA	Uninj	II	ENSDARG00000087664	LO018227.1	NA	LO018227.1	ZF			0	ZF_Uninj
454498	NA	Uninj	II	ENSDARG00000087664	LO018227.1	NA	LO018227.1	PF	NA	NA	NA	PF_Uninj
454499	NA	Uninj	II	ENSDARG00000043332	prkcz	NA	prkcz	ZF	0.032180824		0,042513348328713	ZF_Uninj
454500	NA	Uninj	II	ENSDARG00000043332	prkcz	NA	prkcz	PF	NA	NA	NA	PF_Uninj
454501	NA	Uninj	II	ENSDARG00000069332	tmem72	NA	tmem72	ZF			0	ZF_Uninj
454502	NA	Uninj	II	ENSDARG00000069332	tmem72	NA	tmem72	PF	NA	NA	NA	PF_Uninj
454503	NA	Uninj	II	ENSDARG00000087666	fibpb	NA	fibpb	ZF	0.109571833	0.866248626	8,46015631792421	ZF_Uninj
454504	NA	Uninj	II	ENSDARG00000087666	fibpb	NA	fibpb	PF	NA	NA	NA	PF_Uninj
454505	NA	Uninj	II	ENSDARG00000043339	abraxas1	NA	abraxas1	ZF	0.023803065		0	ZF_Uninj
454506	NA	Uninj	II	ENSDARG00000043339	abraxas1	NA	abraxas1	PF	NA	NA	NA	PF_Uninj
454507	NA	Uninj	II	ENSDARG00000069334	zgc:114045	NA	zgc:114045	ZF	-0.028912621		0	ZF_Uninj
454508	NA	Uninj	II	ENSDARG00000069334	zgc:114045	NA	zgc:114045	PF	NA	NA	NA	PF_Uninj
454509	NA	Uninj	II	ENSDARG00000069335	bcl6b	NA	bcl6b	ZF	-0.318027054	0.685010432	4,3363615324336	ZF_Uninj
454510	NA	Uninj	II	ENSDARG00000069335	bcl6b	NA	bcl6b	PF	NA	NA	NA	PF_Uninj
454511	NA	Uninj	II	ENSDARG00000105367	si:dkey-88n24.11	NA	si:dkey-88n24.11	ZF	0.049119285		0	ZF_Uninj
454512	NA	Uninj	II	ENSDARG00000105367	si:dkey-88n24.11	NA	si:dkey-88n24.11	PF	NA	NA	NA	PF_Uninj
454513	NA	Uninj	II	ENSDARG00000105368	CR383676.3	NA	CR383676.3	ZF	0.03066946	0.9761187	2,2532074618536	ZF_Uninj
454514	NA	Uninj	II	ENSDARG00000105368	CR383676.3	NA	CR383676.3	PF	NA	NA	NA	PF_Uninj
454515	NA	Uninj	II	ENSDARG00000105369	si:ch73-122k23.1	NA	si:ch73-122k23.1	ZF			0	ZF_Uninj
454516	NA	Uninj	II	ENSDARG00000105369	si:ch73-122k23.1	NA	si:ch73-122k23.1	PF	NA	NA	NA	PF_Uninj
454517	NA	Uninj	II	ENSDARG00000043360	dph3	NA	dph3	ZF	-0.194537729	0.82612284	1,61550723711918	ZF_Uninj
454518	NA	Uninj	II	ENSDARG00000043360	dph3	NA	dph3	PF	NA	NA	NA	PF_Uninj
454519	NA	Uninj	II	ENSDARG00000069360	ppp3r1b	NA	ppp3r1b	ZF	-0.033374301	0.947898017	51,1010447214965	ZF_Uninj
454520	NA	Uninj	II	ENSDARG00000069360	ppp3r1b	NA	ppp3r1b	PF	NA	NA	NA	PF_Uninj
454521	NA	Uninj	II	ENSDARG00000105373	CABZ01058277.1	NA	CABZ01058277.1	ZF	0.024323064		0	ZF_Uninj
454522	NA	Uninj	II	ENSDARG00000105373	CABZ01058277.1	NA	CABZ01058277.1	PF	NA	NA	NA	PF_Uninj
454523	NA	Uninj	II	ENSDARG00000087706	dicp3.3	NA	dicp3.3	ZF	0.627129245	0.295329645	0,850266966966811	ZF_Uninj
454524	NA	Uninj	II	ENSDARG00000087706	dicp3.3	NA	dicp3.3	PF	NA	NA	NA	PF_Uninj
454525	NA	Uninj	II	ENSDARG00000069363	C13H10orf53	NA	C13H10orf53	ZF			0	ZF_Uninj
454526	NA	Uninj	II	ENSDARG00000069363	C13H10orf53	NA	C13H10orf53	PF	NA	NA	NA	PF_Uninj
454527	NA	Uninj	II	ENSDARG00000043398	nitr2a	NA	nitr2a	ZF	-0.078803867		0,042513348328713	ZF_Uninj
454528	NA	Uninj	II	ENSDARG00000043398	nitr2a	NA	nitr2a	PF	NA	NA	NA	PF_Uninj
454529	NA	Uninj	II	ENSDARG00000087736	si:dkey-118k5.3	NA	si:dkey-118k5.3	ZF	0.54607146	0.411899025	3,61363460892198	ZF_Uninj
454530	NA	Uninj	II	ENSDARG00000087736	si:dkey-118k5.3	NA	si:dkey-118k5.3	PF	NA	NA	NA	PF_Uninj
454531	NA	Uninj	II	ENSDARG00000087740	BX664618.1	NA	BX664618.1	ZF	-0.073411687		0,127540045025394	ZF_Uninj
454532	NA	Uninj	II	ENSDARG00000087740	BX664618.1	NA	BX664618.1	PF	NA	NA	NA	PF_Uninj
454533	NA	Uninj	II	ENSDARG00000043403	paox1	NA	paox1	ZF	0.51803485	0.300885594	3,65614795713293	ZF_Uninj
454534	NA	Uninj	II	ENSDARG00000043403	paox1	NA	paox1	PF	NA	NA	NA	PF_Uninj
454535	NA	Uninj	II	ENSDARG00000069377	si:dkey-242g16.2	NA	si:dkey-242g16.2	ZF	0.202745664		0	ZF_Uninj
454536	NA	Uninj	II	ENSDARG00000069377	si:dkey-242g16.2	NA	si:dkey-242g16.2	PF	NA	NA	NA	PF_Uninj
454537	NA	Uninj	II	ENSDARG00000097821	CR933839.1	NA	CR933839.1	ZF	-0.237631101		0,042513348328713	ZF_Uninj
454538	NA	Uninj	II	ENSDARG00000097821	CR933839.1	NA	CR933839.1	PF	NA	NA	NA	PF_Uninj
454539	NA	Uninj	II	ENSDARG00000087745	lrrc38b	NA	lrrc38b	ZF	-0.221760523		0,127540045025394	ZF_Uninj
454540	NA	Uninj	II	ENSDARG00000087745	lrrc38b	NA	lrrc38b	PF	NA	NA	NA	PF_Uninj
454541	NA	Uninj	II	ENSDARG00000087751	CR382337.1	NA	CR382337.1	ZF	-0.004716235		0,340106786708214	ZF_Uninj
454542	NA	Uninj	II	ENSDARG00000087751	CR382337.1	NA	CR382337.1	PF	NA	NA	NA	PF_Uninj
454543	NA	Uninj	II	ENSDARG00000097827	lrp1aa	NA	lrp1aa	ZF	1.411534554	2.72683E-05	2,29572081045709	ZF_Uninj
454544	NA	Uninj	II	ENSDARG00000097827	lrp1aa	NA	lrp1aa	PF	NA	NA	NA	PF_Uninj
454545	NA	Uninj	II	ENSDARG00000069388	tmem88b	NA	tmem88b	ZF	-0.072135576	0.878527868	94,8897934847614	ZF_Uninj
454546	NA	Uninj	II	ENSDARG00000069388	tmem88b	NA	tmem88b	PF	NA	NA	NA	PF_Uninj
454547	NA	Uninj	II	ENSDARG00000097831	CU463231.1	NA	CU463231.1	ZF	0.016396121		0	ZF_Uninj
454548	NA	Uninj	II	ENSDARG00000097831	CU463231.1	NA	CU463231.1	PF	NA	NA	NA	PF_Uninj
454549	NA	Uninj	II	ENSDARG00000097832	CR382327.3	NA	CR382327.3	ZF			0	ZF_Uninj
454550	NA	Uninj	II	ENSDARG00000097832	CR382327.3	NA	CR382327.3	PF	NA	NA	NA	PF_Uninj
454551	NA	Uninj	II	ENSDARG00000087756	si:ch211-173d10.4	NA	si:ch211-173d10.4	ZF	-0.025269379		0	ZF_Uninj
454552	NA	Uninj	II	ENSDARG00000087756	si:ch211-173d10.4	NA	si:ch211-173d10.4	PF	NA	NA	NA	PF_Uninj
454553	NA	Uninj	II	ENSDARG00000087757	pimr190	NA	pimr190	ZF			0	ZF_Uninj
454554	NA	Uninj	II	ENSDARG00000087757	pimr190	NA	pimr190	PF	NA	NA	NA	PF_Uninj
454555	NA	Uninj	II	ENSDARG00000055115	dtnbp1a	NA	dtnbp1a	ZF	-0.128842547	0.800770562	17,0903660310475	ZF_Uninj
454556	NA	Uninj	II	ENSDARG00000055115	dtnbp1a	NA	dtnbp1a	PF	NA	NA	NA	PF_Uninj
454557	NA	Uninj	II	ENSDARG00000105402	FP236327.1	NA	FP236327.1	ZF			0	ZF_Uninj
454558	NA	Uninj	II	ENSDARG00000105402	FP236327.1	NA	FP236327.1	PF	NA	NA	NA	PF_Uninj
454559	NA	Uninj	II	ENSDARG00000069404	pln	NA	pln	ZF	-0.146730743	0.664934336	2455,23089352869	ZF_Uninj
454560	NA	Uninj	II	ENSDARG00000069404	pln	NA	pln	PF	NA	NA	NA	PF_Uninj
454561	NA	Uninj	II	ENSDARG00000043448	itm2ca	NA	itm2ca	ZF	0.175126159		0,637700225126971	ZF_Uninj
454562	NA	Uninj	II	ENSDARG00000043448	itm2ca	NA	itm2ca	PF	NA	NA	NA	PF_Uninj
454563	NA	Uninj	II	ENSDARG00000069407	zgc:194990	NA	zgc:194990	ZF			0	ZF_Uninj
454564	NA	Uninj	II	ENSDARG00000069407	zgc:194990	NA	zgc:194990	PF	NA	NA	NA	PF_Uninj
454565	NA	Uninj	II	ENSDARG00000097839	si:ch211-235i11.6	NA	si:ch211-235i11.6	ZF	-0.141526266	0.88495762	0,850266966966811	ZF_Uninj
454566	NA	Uninj	II	ENSDARG00000097839	si:ch211-235i11.6	NA	si:ch211-235i11.6	PF	NA	NA	NA	PF_Uninj
454567	NA	Uninj	II	ENSDARG00000097840	si:dkey-42l23.6	NA	si:dkey-42l23.6	ZF			0	ZF_Uninj
454568	NA	Uninj	II	ENSDARG00000097840	si:dkey-42l23.6	NA	si:dkey-42l23.6	PF	NA	NA	NA	PF_Uninj
454569	NA	Uninj	II	ENSDARG00000097841	CR933730.1	NA	CR933730.1	ZF	0.024323064		0	ZF_Uninj
454570	NA	Uninj	II	ENSDARG00000097841	CR933730.1	NA	CR933730.1	PF	NA	NA	NA	PF_Uninj
454571	NA	Uninj	II	ENSDARG00000105411	si:ch211-113d11.5	NA	si:ch211-113d11.5	ZF			0	ZF_Uninj
454572	NA	Uninj	II	ENSDARG00000105411	si:ch211-113d11.5	NA	si:ch211-113d11.5	PF	NA	NA	NA	PF_Uninj
454573	NA	Uninj	II	ENSDARG00000087765	crygm2d10	NA	crygm2d10	ZF			0	ZF_Uninj
454574	NA	Uninj	II	ENSDARG00000087765	crygm2d10	NA	crygm2d10	PF	NA	NA	NA	PF_Uninj
454575	NA	Uninj	II	ENSDARG00000097843	BX088540.1	NA	BX088540.1	ZF	-0.266482459		0,382620135076182	ZF_Uninj
454576	NA	Uninj	II	ENSDARG00000097843	BX088540.1	NA	BX088540.1	PF	NA	NA	NA	PF_Uninj
454577	NA	Uninj	II	ENSDARG00000097847	si:ch211-269k10.4	NA	si:ch211-269k10.4	ZF	0.33027659	0.66810863	2,29572081045709	ZF_Uninj
454578	NA	Uninj	II	ENSDARG00000097847	si:ch211-269k10.4	NA	si:ch211-269k10.4	PF	NA	NA	NA	PF_Uninj
454579	NA	Uninj	II	ENSDARG00000097849	BX927395.1	NA	BX927395.1	ZF			0	ZF_Uninj
454580	NA	Uninj	II	ENSDARG00000097849	BX927395.1	NA	BX927395.1	PF	NA	NA	NA	PF_Uninj
454581	NA	Uninj	II	ENSDARG00000097851	CT583687.2	NA	CT583687.2	ZF			0	ZF_Uninj
454582	NA	Uninj	II	ENSDARG00000097851	CT583687.2	NA	CT583687.2	PF	NA	NA	NA	PF_Uninj
454583	NA	Uninj	II	ENSDARG00000069430	tp53i11a	NA	tp53i11a	ZF	0.828762147	0.145361089	0,637700225126971	ZF_Uninj
454584	NA	Uninj	II	ENSDARG00000069430	tp53i11a	NA	tp53i11a	PF	NA	NA	NA	PF_Uninj
454585	NA	Uninj	II	ENSDARG00000069431	slc26a4	NA	slc26a4	ZF			0	ZF_Uninj
454586	NA	Uninj	II	ENSDARG00000069431	slc26a4	NA	slc26a4	PF	NA	NA	NA	PF_Uninj
454587	NA	Uninj	II	ENSDARG00000087788	si:ch211-22k7.9	NA	si:ch211-22k7.9	ZF	0.273215531		0,382620135076182	ZF_Uninj
454588	NA	Uninj	II	ENSDARG00000087788	si:ch211-22k7.9	NA	si:ch211-22k7.9	PF	NA	NA	NA	PF_Uninj
454589	NA	Uninj	II	ENSDARG00000043483	otx5	NA	otx5	ZF			0	ZF_Uninj
454590	NA	Uninj	II	ENSDARG00000043483	otx5	NA	otx5	PF	NA	NA	NA	PF_Uninj
454591	NA	Uninj	II	ENSDARG00000100338	BX936384.1	NA	BX936384.1	ZF	0.024323064		0	ZF_Uninj
454592	NA	Uninj	II	ENSDARG00000100338	BX936384.1	NA	BX936384.1	PF	NA	NA	NA	PF_Uninj
454593	NA	Uninj	II	ENSDARG00000097859	BX324134.1	NA	BX324134.1	ZF			0	ZF_Uninj
454594	NA	Uninj	II	ENSDARG00000097859	BX324134.1	NA	BX324134.1	PF	NA	NA	NA	PF_Uninj
454595	NA	Uninj	II	ENSDARG00000097860	CR376776.1	NA	CR376776.1	ZF			0	ZF_Uninj
454596	NA	Uninj	II	ENSDARG00000097860	CR376776.1	NA	CR376776.1	PF	NA	NA	NA	PF_Uninj
454597	NA	Uninj	II	ENSDARG00000105427	si:dkey-187j14.8	NA	si:dkey-187j14.8	ZF			0	ZF_Uninj
454598	NA	Uninj	II	ENSDARG00000105427	si:dkey-187j14.8	NA	si:dkey-187j14.8	PF	NA	NA	NA	PF_Uninj
454599	NA	Uninj	II	ENSDARG00000087817	si:dkey-30g5.1	NA	si:dkey-30g5.1	ZF			0	ZF_Uninj
454600	NA	Uninj	II	ENSDARG00000087817	si:dkey-30g5.1	NA	si:dkey-30g5.1	PF	NA	NA	NA	PF_Uninj
454601	NA	Uninj	II	ENSDARG00000097863	si:dkeyp-84f3.9	NA	si:dkeyp-84f3.9	ZF	-0.385852628	0.546977128	3,91122804718372	ZF_Uninj
454602	NA	Uninj	II	ENSDARG00000097863	si:dkeyp-84f3.9	NA	si:dkeyp-84f3.9	PF	NA	NA	NA	PF_Uninj
454603	NA	Uninj	II	ENSDARG00000069445	pimr128	NA	pimr128	ZF			0	ZF_Uninj
454604	NA	Uninj	II	ENSDARG00000069445	pimr128	NA	pimr128	PF	NA	NA	NA	PF_Uninj
454605	NA	Uninj	II	ENSDARG00000097867	CR381579.4	NA	CR381579.4	ZF			0	ZF_Uninj
454606	NA	Uninj	II	ENSDARG00000097867	CR381579.4	NA	CR381579.4	PF	NA	NA	NA	PF_Uninj
454607	NA	Uninj	II	ENSDARG00000087835	si:ch211-113p18.3	NA	si:ch211-113p18.3	ZF	-0.242312065	0.691201618	5,86684206959793	ZF_Uninj
454608	NA	Uninj	II	ENSDARG00000087835	si:ch211-113p18.3	NA	si:ch211-113p18.3	PF	NA	NA	NA	PF_Uninj
454609	NA	Uninj	II	ENSDARG00000075625	lrig1	NA	lrig1	ZF	-0.158130021	0.849217979	2,80588099055867	ZF_Uninj
454610	NA	Uninj	II	ENSDARG00000075625	lrig1	NA	lrig1	PF	NA	NA	NA	PF_Uninj
454611	NA	Uninj	II	ENSDARG00000069453	zgc:113314	NA	zgc:113314	ZF	0.350507338	0.532779458	18,9184400107916	ZF_Uninj
454612	NA	Uninj	II	ENSDARG00000069453	zgc:113314	NA	zgc:113314	PF	NA	NA	NA	PF_Uninj
454613	NA	Uninj	II	ENSDARG00000105436	FQ976909.1	NA	FQ976909.1	ZF	-0.050065601		0	ZF_Uninj
454614	NA	Uninj	II	ENSDARG00000105436	FQ976909.1	NA	FQ976909.1	PF	NA	NA	NA	PF_Uninj
454615	NA	Uninj	II	ENSDARG00000105437	BX601648.2	NA	BX601648.2	ZF	-0.26578558		0,595186876916023	ZF_Uninj
454616	NA	Uninj	II	ENSDARG00000105437	BX601648.2	NA	BX601648.2	PF	NA	NA	NA	PF_Uninj
454617	NA	Uninj	II	ENSDARG00000097873	BX530721.1	NA	BX530721.1	ZF	0.298744615	0.712222931	1,48796719209378	ZF_Uninj
454618	NA	Uninj	II	ENSDARG00000097873	BX530721.1	NA	BX530721.1	PF	NA	NA	NA	PF_Uninj
454619	NA	Uninj	II	ENSDARG00000097874	BX548170.1	NA	BX548170.1	ZF			0	ZF_Uninj
454620	NA	Uninj	II	ENSDARG00000097874	BX548170.1	NA	BX548170.1	PF	NA	NA	NA	PF_Uninj
454621	NA	Uninj	II	ENSDARG00000087870	adgrf3a	NA	adgrf3a	ZF			0	ZF_Uninj
454622	NA	Uninj	II	ENSDARG00000087870	adgrf3a	NA	adgrf3a	PF	NA	NA	NA	PF_Uninj
454623	NA	Uninj	II	ENSDARG00000087873	eevs	NA	eevs	ZF	0.006550593		0	ZF_Uninj
454624	NA	Uninj	II	ENSDARG00000087873	eevs	NA	eevs	PF	NA	NA	NA	PF_Uninj
454625	NA	Uninj	II	ENSDARG00000043548	atg4da	NA	atg4da	ZF	0.486440514	0.271147914	7,09972917203347	ZF_Uninj
454626	NA	Uninj	II	ENSDARG00000043548	atg4da	NA	atg4da	PF	NA	NA	NA	PF_Uninj
454627	NA	Uninj	II	ENSDARG00000087897	macroh2a2	NA	macroh2a2	ZF	0.172962799	0.694189225	39,3248472030782	ZF_Uninj
454628	NA	Uninj	II	ENSDARG00000087897	macroh2a2	NA	macroh2a2	PF	NA	NA	NA	PF_Uninj
454629	NA	Uninj	II	ENSDARG00000087901	CU896691.1	NA	CU896691.1	ZF	0.466473252	0.51978773	0,935293663388707	ZF_Uninj
454630	NA	Uninj	II	ENSDARG00000087901	CU896691.1	NA	CU896691.1	PF	NA	NA	NA	PF_Uninj
454631	NA	Uninj	II	ENSDARG00000097882	CR936518.2	NA	CR936518.2	ZF			0	ZF_Uninj
454632	NA	Uninj	II	ENSDARG00000097882	CR936518.2	NA	CR936518.2	PF	NA	NA	NA	PF_Uninj
454633	NA	Uninj	II	ENSDARG00000087908	CR749776.1	NA	CR749776.1	ZF			0	ZF_Uninj
454634	NA	Uninj	II	ENSDARG00000087908	CR749776.1	NA	CR749776.1	PF	NA	NA	NA	PF_Uninj
454635	NA	Uninj	II	ENSDARG00000087909	il4	NA	il4	ZF			0	ZF_Uninj
454636	NA	Uninj	II	ENSDARG00000087909	il4	NA	il4	PF	NA	NA	NA	PF_Uninj
454637	NA	Uninj	II	ENSDARG00000087910	dact3a	NA	dact3a	ZF	-0.403470114		0,297593438379501	ZF_Uninj
454638	NA	Uninj	II	ENSDARG00000087910	dact3a	NA	dact3a	PF	NA	NA	NA	PF_Uninj
454639	NA	Uninj	II	ENSDARG00000043559	gle1	NA	gle1	ZF	0.082110937	0.920479047	2,93342103558407	ZF_Uninj
454640	NA	Uninj	II	ENSDARG00000043559	gle1	NA	gle1	PF	NA	NA	NA	PF_Uninj
454641	NA	Uninj	II	ENSDARG00000097888	BX293559.1	NA	BX293559.1	ZF			0	ZF_Uninj
454642	NA	Uninj	II	ENSDARG00000097888	BX293559.1	NA	BX293559.1	PF	NA	NA	NA	PF_Uninj
454643	NA	Uninj	II	ENSDARG00000092771	BX530064.1	NA	BX530064.1	ZF			0	ZF_Uninj
454644	NA	Uninj	II	ENSDARG00000092771	BX530064.1	NA	BX530064.1	PF	NA	NA	NA	PF_Uninj
454645	NA	Uninj	II	ENSDARG00000111102	camk2n2	NA	camk2n2	ZF	0.100290145		0,977807011992205	ZF_Uninj
454646	NA	Uninj	II	ENSDARG00000111102	camk2n2	NA	camk2n2	PF	NA	NA	NA	PF_Uninj
454647	NA	Uninj	II	ENSDARG00000105454	AL928854.1	NA	AL928854.1	ZF	0.066790775		0	ZF_Uninj
454648	NA	Uninj	II	ENSDARG00000105454	AL928854.1	NA	AL928854.1	PF	NA	NA	NA	PF_Uninj
454649	NA	Uninj	II	ENSDARG00000087920	nitr10a	NA	nitr10a	ZF	-0.042378621		0,127540045025394	ZF_Uninj
454650	NA	Uninj	II	ENSDARG00000087920	nitr10a	NA	nitr10a	PF	NA	NA	NA	PF_Uninj
454651	NA	Uninj	II	ENSDARG00000087921	plce1	NA	plce1	ZF	-0.232141367	0.79171274	1,48796719209378	ZF_Uninj
454652	NA	Uninj	II	ENSDARG00000087921	plce1	NA	plce1	PF	NA	NA	NA	PF_Uninj
454653	NA	Uninj	II	ENSDARG00000069497	sumf2	NA	sumf2	ZF	-0.005145594	0.994967972	2,93342103558407	ZF_Uninj
454654	NA	Uninj	II	ENSDARG00000069497	sumf2	NA	sumf2	PF	NA	NA	NA	PF_Uninj
454655	NA	Uninj	II	ENSDARG00000087928	LO018377.1	NA	LO018377.1	ZF			0	ZF_Uninj
454656	NA	Uninj	II	ENSDARG00000087928	LO018377.1	NA	LO018377.1	PF	NA	NA	NA	PF_Uninj
454657	NA	Uninj	II	ENSDARG00000087933	zgc:174972	NA	zgc:174972	ZF	-0.076384552		0,510160180101576	ZF_Uninj
454658	NA	Uninj	II	ENSDARG00000087933	zgc:174972	NA	zgc:174972	PF	NA	NA	NA	PF_Uninj
454659	NA	Uninj	II	ENSDARG00000087939	CR933559.1	NA	CR933559.1	ZF	0.001086199		0	ZF_Uninj
454660	NA	Uninj	II	ENSDARG00000087939	CR933559.1	NA	CR933559.1	PF	NA	NA	NA	PF_Uninj
454661	NA	Uninj	II	ENSDARG00000087944	BX469912.3	NA	BX469912.3	ZF			0	ZF_Uninj
454662	NA	Uninj	II	ENSDARG00000087944	BX469912.3	NA	BX469912.3	PF	NA	NA	NA	PF_Uninj
454663	NA	Uninj	II	ENSDARG00000097901	si:ch73-90p23.1	NA	si:ch73-90p23.1	ZF	0.059307398		0	ZF_Uninj
454664	NA	Uninj	II	ENSDARG00000097901	si:ch73-90p23.1	NA	si:ch73-90p23.1	PF	NA	NA	NA	PF_Uninj
454665	NA	Uninj	II	ENSDARG00000069505	zgc:136892	NA	zgc:136892	ZF	-0.025269379		0	ZF_Uninj
454666	NA	Uninj	II	ENSDARG00000069505	zgc:136892	NA	zgc:136892	PF	NA	NA	NA	PF_Uninj
454667	NA	Uninj	II	ENSDARG00000097904	BX927184.1	NA	BX927184.1	ZF			0	ZF_Uninj
454668	NA	Uninj	II	ENSDARG00000097904	BX927184.1	NA	BX927184.1	PF	NA	NA	NA	PF_Uninj
454669	NA	Uninj	II	ENSDARG00000087956	she	NA	she	ZF	-0.06274979	0.913302909	17,8130929557368	ZF_Uninj
454670	NA	Uninj	II	ENSDARG00000087956	she	NA	she	PF	NA	NA	NA	PF_Uninj
454671	NA	Uninj	II	ENSDARG00000043627	tbc1d9	NA	tbc1d9	ZF	0.037722652	0.973518113	0,552673528312524	ZF_Uninj
454672	NA	Uninj	II	ENSDARG00000043627	tbc1d9	NA	tbc1d9	PF	NA	NA	NA	PF_Uninj
454673	NA	Uninj	II	ENSDARG00000097908	BX322555.4	NA	BX322555.4	ZF	0.024323064		0	ZF_Uninj
454674	NA	Uninj	II	ENSDARG00000097908	BX322555.4	NA	BX322555.4	PF	NA	NA	NA	PF_Uninj
454675	NA	Uninj	II	ENSDARG00000105469	CU695207.2	NA	CU695207.2	ZF			0	ZF_Uninj
454676	NA	Uninj	II	ENSDARG00000105469	CU695207.2	NA	CU695207.2	PF	NA	NA	NA	PF_Uninj
454677	NA	Uninj	II	ENSDARG00000069527	ube2g1b	NA	ube2g1b	ZF	-0.055904959	0.907130498	34,3082721094757	ZF_Uninj
454678	NA	Uninj	II	ENSDARG00000069527	ube2g1b	NA	ube2g1b	PF	NA	NA	NA	PF_Uninj
454679	NA	Uninj	II	ENSDARG00000069537	si:dkey-238c7.16	NA	si:dkey-238c7.16	ZF	-0.270003195	0.749323884	1,57299388851568	ZF_Uninj
454680	NA	Uninj	II	ENSDARG00000069537	si:dkey-238c7.16	NA	si:dkey-238c7.16	PF	NA	NA	NA	PF_Uninj
454681	NA	Uninj	II	ENSDARG00000105476	BX005456.1	NA	BX005456.1	ZF			0	ZF_Uninj
454682	NA	Uninj	II	ENSDARG00000105476	BX005456.1	NA	BX005456.1	PF	NA	NA	NA	PF_Uninj
454683	NA	Uninj	II	ENSDARG00000097916	AL929309.1	NA	AL929309.1	ZF			0	ZF_Uninj
454684	NA	Uninj	II	ENSDARG00000097916	AL929309.1	NA	AL929309.1	PF	NA	NA	NA	PF_Uninj
454685	NA	Uninj	II	ENSDARG00000087993	bada	NA	bada	ZF	-0.08128991	0.906760635	7,48234930632455	ZF_Uninj
454686	NA	Uninj	II	ENSDARG00000087993	bada	NA	bada	PF	NA	NA	NA	PF_Uninj
454687	NA	Uninj	II	ENSDARG00000097918	AL954666.1	NA	AL954666.1	ZF	0.010506144		0,042513348328713	ZF_Uninj
454688	NA	Uninj	II	ENSDARG00000097918	AL954666.1	NA	AL954666.1	PF	NA	NA	NA	PF_Uninj
454689	NA	Uninj	II	ENSDARG00000087996	pabpn1l	NA	pabpn1l	ZF			0	ZF_Uninj
454690	NA	Uninj	II	ENSDARG00000087996	pabpn1l	NA	pabpn1l	PF	NA	NA	NA	PF_Uninj
454691	NA	Uninj	II	ENSDARG00000069548	zgc:162780	NA	zgc:162780	ZF	-0.272139137		0,127540045025394	ZF_Uninj
454692	NA	Uninj	II	ENSDARG00000069548	zgc:162780	NA	zgc:162780	PF	NA	NA	NA	PF_Uninj
454693	NA	Uninj	II	ENSDARG00000097923	BX663528.1	NA	BX663528.1	ZF			0	ZF_Uninj
454694	NA	Uninj	II	ENSDARG00000097923	BX663528.1	NA	BX663528.1	PF	NA	NA	NA	PF_Uninj
454695	NA	Uninj	II	ENSDARG00000069555	CR388165.1	NA	CR388165.1	ZF	0.06771817		0,042513348328713	ZF_Uninj
454696	NA	Uninj	II	ENSDARG00000069555	CR388165.1	NA	CR388165.1	PF	NA	NA	NA	PF_Uninj
454697	NA	Uninj	II	ENSDARG00000097929	BX005392.3	NA	BX005392.3	ZF	-0.040931868		0,042513348328713	ZF_Uninj
454698	NA	Uninj	II	ENSDARG00000097929	BX005392.3	NA	BX005392.3	PF	NA	NA	NA	PF_Uninj
454699	NA	Uninj	II	ENSDARG00000069563	zgc:153151	NA	zgc:153151	ZF	0.602750875	0.191825774	4,63395496716238	ZF_Uninj
454700	NA	Uninj	II	ENSDARG00000069563	zgc:153151	NA	zgc:153151	PF	NA	NA	NA	PF_Uninj
454701	NA	Uninj	II	ENSDARG00000111198	BX640461.1	NA	BX640461.1	ZF			0	ZF_Uninj
454702	NA	Uninj	II	ENSDARG00000111198	BX640461.1	NA	BX640461.1	PF	NA	NA	NA	PF_Uninj
454703	NA	Uninj	II	ENSDARG00000097933	CR762392.1	NA	CR762392.1	ZF			0	ZF_Uninj
454704	NA	Uninj	II	ENSDARG00000097933	CR762392.1	NA	CR762392.1	PF	NA	NA	NA	PF_Uninj
454705	NA	Uninj	II	ENSDARG00000105493	si:ch73-223f5.2	NA	si:ch73-223f5.2	ZF	-0.052807899		0,127540045025394	ZF_Uninj
454706	NA	Uninj	II	ENSDARG00000105493	si:ch73-223f5.2	NA	si:ch73-223f5.2	PF	NA	NA	NA	PF_Uninj
454707	NA	Uninj	II	ENSDARG00000097935	FP102895.2	NA	FP102895.2	ZF			0	ZF_Uninj
454708	NA	Uninj	II	ENSDARG00000097935	FP102895.2	NA	FP102895.2	PF	NA	NA	NA	PF_Uninj
454709	NA	Uninj	II	ENSDARG00000043701	gpd1a	NA	gpd1a	ZF	0.164419912	0.861206785	0,935293663388707	ZF_Uninj
454710	NA	Uninj	II	ENSDARG00000043701	gpd1a	NA	gpd1a	PF	NA	NA	NA	PF_Uninj
454711	NA	Uninj	II	ENSDARG00000097939	CU467879.1	NA	CU467879.1	ZF			0	ZF_Uninj
454712	NA	Uninj	II	ENSDARG00000097939	CU467879.1	NA	CU467879.1	PF	NA	NA	NA	PF_Uninj
454713	NA	Uninj	II	ENSDARG00000069600	zgc:109889	NA	zgc:109889	ZF			0	ZF_Uninj
454714	NA	Uninj	II	ENSDARG00000069600	zgc:109889	NA	zgc:109889	PF	NA	NA	NA	PF_Uninj
454715	NA	Uninj	II	ENSDARG00000097943	CR926464.1	NA	CR926464.1	ZF	-0.140263401		0	ZF_Uninj
454716	NA	Uninj	II	ENSDARG00000097943	CR926464.1	NA	CR926464.1	PF	NA	NA	NA	PF_Uninj
454717	NA	Uninj	II	ENSDARG00000069607	zgc:162331	NA	zgc:162331	ZF			0	ZF_Uninj
454718	NA	Uninj	II	ENSDARG00000069607	zgc:162331	NA	zgc:162331	PF	NA	NA	NA	PF_Uninj
454719	NA	Uninj	II	ENSDARG00000088069	CR759879.1	NA	CR759879.1	ZF	0.118054093		0,340106786708214	ZF_Uninj
454720	NA	Uninj	II	ENSDARG00000088069	CR759879.1	NA	CR759879.1	PF	NA	NA	NA	PF_Uninj
454721	NA	Uninj	II	ENSDARG00000111237	CT583728.13	NA	CT583728.13	ZF	-0.025269379		0	ZF_Uninj
454722	NA	Uninj	II	ENSDARG00000111237	CT583728.13	NA	CT583728.13	PF	NA	NA	NA	PF_Uninj
454723	NA	Uninj	II	ENSDARG00000097948	BX901883.5	NA	BX901883.5	ZF			0	ZF_Uninj
454724	NA	Uninj	II	ENSDARG00000097948	BX901883.5	NA	BX901883.5	PF	NA	NA	NA	PF_Uninj
454725	NA	Uninj	II	ENSDARG00000069627	si:ch211-255g12.8	NA	si:ch211-255g12.8	ZF	-0.201100794	0.815752385	4,3363615324336	ZF_Uninj
454726	NA	Uninj	II	ENSDARG00000069627	si:ch211-255g12.8	NA	si:ch211-255g12.8	PF	NA	NA	NA	PF_Uninj
454727	NA	Uninj	II	ENSDARG00000097951	CU469568.4	NA	CU469568.4	ZF			0	ZF_Uninj
454728	NA	Uninj	II	ENSDARG00000097951	CU469568.4	NA	CU469568.4	PF	NA	NA	NA	PF_Uninj
454729	NA	Uninj	II	ENSDARG00000097952	si:ch211-284e13.14	NA	si:ch211-284e13.14	ZF			0	ZF_Uninj
454730	NA	Uninj	II	ENSDARG00000097952	si:ch211-284e13.14	NA	si:ch211-284e13.14	PF	NA	NA	NA	PF_Uninj
454731	NA	Uninj	II	ENSDARG00000097955	CT956066.1	NA	CT956066.1	ZF	-0.072627648		0,042513348328713	ZF_Uninj
454732	NA	Uninj	II	ENSDARG00000097955	CT956066.1	NA	CT956066.1	PF	NA	NA	NA	PF_Uninj
454733	NA	Uninj	II	ENSDARG00000088091	pfn1	NA	pfn1	ZF	0.665116768	0.021330453	174,899915076064	ZF_Uninj
454734	NA	Uninj	II	ENSDARG00000088091	pfn1	NA	pfn1	PF	NA	NA	NA	PF_Uninj
454735	NA	Uninj	II	ENSDARG00000097957	CU137680.2	NA	CU137680.2	ZF			0	ZF_Uninj
454736	NA	Uninj	II	ENSDARG00000097957	CU137680.2	NA	CU137680.2	PF	NA	NA	NA	PF_Uninj
454737	NA	Uninj	II	ENSDARG00000088116	gstm.3	NA	gstm.3	ZF	2.214642401	4.93321E-21	5,31416854403326	ZF_Uninj
454738	NA	Uninj	II	ENSDARG00000088116	gstm.3	NA	gstm.3	PF	NA	NA	NA	PF_Uninj
454739	NA	Uninj	II	ENSDARG00000069661	si:dkey-121j17.6	NA	si:dkey-121j17.6	ZF	0.179633346	0.848892391	1,1903737534395	ZF_Uninj
454740	NA	Uninj	II	ENSDARG00000069661	si:dkey-121j17.6	NA	si:dkey-121j17.6	PF	NA	NA	NA	PF_Uninj
454741	NA	Uninj	II	ENSDARG00000088121	pkd1l2b	NA	pkd1l2b	ZF			0	ZF_Uninj
454742	NA	Uninj	II	ENSDARG00000088121	pkd1l2b	NA	pkd1l2b	PF	NA	NA	NA	PF_Uninj
454743	NA	Uninj	II	ENSDARG00000043768	si:ch211-282j17.2	NA	si:ch211-282j17.2	ZF			0	ZF_Uninj
454744	NA	Uninj	II	ENSDARG00000043768	si:ch211-282j17.2	NA	si:ch211-282j17.2	PF	NA	NA	NA	PF_Uninj
454745	NA	Uninj	II	ENSDARG00000097966	BX936420.1	NA	BX936420.1	ZF	-0.050065601		0,0850266966966811	ZF_Uninj
454746	NA	Uninj	II	ENSDARG00000097966	BX936420.1	NA	BX936420.1	PF	NA	NA	NA	PF_Uninj
454747	NA	Uninj	II	ENSDARG00000088136	pcdh2aa15	NA	pcdh2aa15	ZF			0	ZF_Uninj
454748	NA	Uninj	II	ENSDARG00000088136	pcdh2aa15	NA	pcdh2aa15	PF	NA	NA	NA	PF_Uninj
454749	NA	Uninj	II	ENSDARG00000088137	adgrg2a	NA	adgrg2a	ZF			0	ZF_Uninj
454750	NA	Uninj	II	ENSDARG00000088137	adgrg2a	NA	adgrg2a	PF	NA	NA	NA	PF_Uninj
454751	NA	Uninj	II	ENSDARG00000092890	si:ch73-44m9.5	NA	si:ch73-44m9.5	ZF			0	ZF_Uninj
454752	NA	Uninj	II	ENSDARG00000092890	si:ch73-44m9.5	NA	si:ch73-44m9.5	PF	NA	NA	NA	PF_Uninj
454753	NA	Uninj	II	ENSDARG00000092892	si:dkey-23c22.5	NA	si:dkey-23c22.5	ZF	-0.435566987	0.562520201	1,27540045025394	ZF_Uninj
454754	NA	Uninj	II	ENSDARG00000092892	si:dkey-23c22.5	NA	si:dkey-23c22.5	PF	NA	NA	NA	PF_Uninj
454755	NA	Uninj	II	ENSDARG00000105528	si:dkey-86l18.10	NA	si:dkey-86l18.10	ZF			0	ZF_Uninj
454756	NA	Uninj	II	ENSDARG00000105528	si:dkey-86l18.10	NA	si:dkey-86l18.10	PF	NA	NA	NA	PF_Uninj
454757	NA	Uninj	II	ENSDARG00000097971	BX957251.1	NA	BX957251.1	ZF			0	ZF_Uninj
454758	NA	Uninj	II	ENSDARG00000097971	BX957251.1	NA	BX957251.1	PF	NA	NA	NA	PF_Uninj
454759	NA	Uninj	II	ENSDARG00000097972	CT033842.1	NA	CT033842.1	ZF			0	ZF_Uninj
454760	NA	Uninj	II	ENSDARG00000097972	CT033842.1	NA	CT033842.1	PF	NA	NA	NA	PF_Uninj
454761	NA	Uninj	II	ENSDARG00000097973	si:ch1073-190k2.1	NA	si:ch1073-190k2.1	ZF	-0.264433515		0,21256674168282	ZF_Uninj
454762	NA	Uninj	II	ENSDARG00000097973	si:ch1073-190k2.1	NA	si:ch1073-190k2.1	PF	NA	NA	NA	PF_Uninj
454763	NA	Uninj	II	ENSDARG00000069692	col7a1l	NA	col7a1l	ZF	0.069339667		0	ZF_Uninj
454764	NA	Uninj	II	ENSDARG00000069692	col7a1l	NA	col7a1l	PF	NA	NA	NA	PF_Uninj
454765	NA	Uninj	II	ENSDARG00000069696	si:ch211-261n11.5	NA	si:ch211-261n11.5	ZF	0.006633775	0.99242922	6,71710903774239	ZF_Uninj
454766	NA	Uninj	II	ENSDARG00000069696	si:ch211-261n11.5	NA	si:ch211-261n11.5	PF	NA	NA	NA	PF_Uninj
454767	NA	Uninj	II	ENSDARG00000069698	lrguk	NA	lrguk	ZF	-0.025269379		0	ZF_Uninj
454768	NA	Uninj	II	ENSDARG00000069698	lrguk	NA	lrguk	PF	NA	NA	NA	PF_Uninj
454769	NA	Uninj	II	ENSDARG00000097977	BX000364.1	NA	BX000364.1	ZF			0	ZF_Uninj
454770	NA	Uninj	II	ENSDARG00000097977	BX000364.1	NA	BX000364.1	PF	NA	NA	NA	PF_Uninj
454771	NA	Uninj	II	ENSDARG00000097978	CR387984.1	NA	CR387984.1	ZF	0.248792982		0,0850266966966811	ZF_Uninj
454772	NA	Uninj	II	ENSDARG00000097978	CR387984.1	NA	CR387984.1	PF	NA	NA	NA	PF_Uninj
454773	NA	Uninj	II	ENSDARG00000105539	BX914219.2	NA	BX914219.2	ZF			0	ZF_Uninj
454774	NA	Uninj	II	ENSDARG00000105539	BX914219.2	NA	BX914219.2	PF	NA	NA	NA	PF_Uninj
454775	NA	Uninj	II	ENSDARG00000055506	si:ch211-37e10.1	NA	si:ch211-37e10.1	ZF	-0.051067752		0	ZF_Uninj
454776	NA	Uninj	II	ENSDARG00000055506	si:ch211-37e10.1	NA	si:ch211-37e10.1	PF	NA	NA	NA	PF_Uninj
454777	NA	Uninj	II	ENSDARG00000075830	syt3	NA	syt3	ZF			0	ZF_Uninj
454778	NA	Uninj	II	ENSDARG00000075830	syt3	NA	syt3	PF	NA	NA	NA	PF_Uninj
454779	NA	Uninj	II	ENSDARG00000100474	LO017721.1	NA	LO017721.1	ZF	-0.001428341		0	ZF_Uninj
454780	NA	Uninj	II	ENSDARG00000100474	LO017721.1	NA	LO017721.1	PF	NA	NA	NA	PF_Uninj
454781	NA	Uninj	II	ENSDARG00000043820	nme2a	NA	nme2a	ZF			0	ZF_Uninj
454782	NA	Uninj	II	ENSDARG00000043820	nme2a	NA	nme2a	PF	NA	NA	NA	PF_Uninj
454783	NA	Uninj	II	ENSDARG00000097988	EIF3J	NA	EIF3J	ZF			0	ZF_Uninj
454784	NA	Uninj	II	ENSDARG00000097988	EIF3J	NA	EIF3J	PF	NA	NA	NA	PF_Uninj
454785	NA	Uninj	II	ENSDARG00000092916	mlnl	NA	mlnl	ZF	-0.265741929	0.744794826	1,57299388851568	ZF_Uninj
454786	NA	Uninj	II	ENSDARG00000092916	mlnl	NA	mlnl	PF	NA	NA	NA	PF_Uninj
454787	NA	Uninj	II	ENSDARG00000105545	si:dkey-165a24.10	NA	si:dkey-165a24.10	ZF	-0.025269379		0	ZF_Uninj
454788	NA	Uninj	II	ENSDARG00000105545	si:dkey-165a24.10	NA	si:dkey-165a24.10	PF	NA	NA	NA	PF_Uninj
454789	NA	Uninj	II	ENSDARG00000097992	BX005450.1	NA	BX005450.1	ZF	0.050232682		0,552673528312524	ZF_Uninj
454790	NA	Uninj	II	ENSDARG00000097992	BX005450.1	NA	BX005450.1	PF	NA	NA	NA	PF_Uninj
454791	NA	Uninj	II	ENSDARG00000097993	si:ch211-191c10.1	NA	si:ch211-191c10.1	ZF	0.049119285		0	ZF_Uninj
454792	NA	Uninj	II	ENSDARG00000097993	si:ch211-191c10.1	NA	si:ch211-191c10.1	PF	NA	NA	NA	PF_Uninj
454793	NA	Uninj	II	ENSDARG00000069733	mavs	NA	mavs	ZF	-0.114700569	0.833896753	31,9700379519853	ZF_Uninj
454794	NA	Uninj	II	ENSDARG00000069733	mavs	NA	mavs	PF	NA	NA	NA	PF_Uninj
454795	NA	Uninj	II	ENSDARG00000069735	hbaa2	NA	hbaa2	ZF	-0.036642884	0.973683772	5,18662849665256	ZF_Uninj
454796	NA	Uninj	II	ENSDARG00000069735	hbaa2	NA	hbaa2	PF	NA	NA	NA	PF_Uninj
454797	NA	Uninj	II	ENSDARG00000043850	ftr54	NA	ftr54	ZF			0	ZF_Uninj
454798	NA	Uninj	II	ENSDARG00000043850	ftr54	NA	ftr54	PF	NA	NA	NA	PF_Uninj
454799	NA	Uninj	II	ENSDARG00000098000	BX640549.1	NA	BX640549.1	ZF	-0.027367728		0,042513348328713	ZF_Uninj
454800	NA	Uninj	II	ENSDARG00000098000	BX640549.1	NA	BX640549.1	PF	NA	NA	NA	PF_Uninj
454801	NA	Uninj	II	ENSDARG00000111339	BX936418.1	NA	BX936418.1	ZF			0	ZF_Uninj
454802	NA	Uninj	II	ENSDARG00000111339	BX936418.1	NA	BX936418.1	PF	NA	NA	NA	PF_Uninj
454803	NA	Uninj	II	ENSDARG00000105555	BX663605.1	NA	BX663605.1	ZF	-0.167440749		0,0850266966966811	ZF_Uninj
454804	NA	Uninj	II	ENSDARG00000105555	BX663605.1	NA	BX663605.1	PF	NA	NA	NA	PF_Uninj
454805	NA	Uninj	II	ENSDARG00000105557	BX511061.1	NA	BX511061.1	ZF	0.811496496	0.128860661	0,850266966966811	ZF_Uninj
454806	NA	Uninj	II	ENSDARG00000105557	BX511061.1	NA	BX511061.1	PF	NA	NA	NA	PF_Uninj
454807	NA	Uninj	II	ENSDARG00000098011	BX000438.2	NA	BX000438.2	ZF	-0.003361973		0	ZF_Uninj
454808	NA	Uninj	II	ENSDARG00000098011	BX000438.2	NA	BX000438.2	PF	NA	NA	NA	PF_Uninj
454809	NA	Uninj	II	ENSDARG00000069758	si:dkey-189g17.2	NA	si:dkey-189g17.2	ZF			0	ZF_Uninj
454810	NA	Uninj	II	ENSDARG00000069758	si:dkey-189g17.2	NA	si:dkey-189g17.2	PF	NA	NA	NA	PF_Uninj
454811	NA	Uninj	II	ENSDARG00000105564	si:ch73-367j5.3	NA	si:ch73-367j5.3	ZF	0.048546571		0	ZF_Uninj
454812	NA	Uninj	II	ENSDARG00000105564	si:ch73-367j5.3	NA	si:ch73-367j5.3	PF	NA	NA	NA	PF_Uninj
454813	NA	Uninj	II	ENSDARG00000100503	sos1	NA	sos1	ZF	0.161733225	0.696518332	22,1919678320633	ZF_Uninj
454814	NA	Uninj	II	ENSDARG00000100503	sos1	NA	sos1	PF	NA	NA	NA	PF_Uninj
454815	NA	Uninj	II	ENSDARG00000098014	CU571179.1	NA	CU571179.1	ZF			0	ZF_Uninj
454816	NA	Uninj	II	ENSDARG00000098014	CU571179.1	NA	CU571179.1	PF	NA	NA	NA	PF_Uninj
454817	NA	Uninj	II	ENSDARG00000098015	CT573139.2	NA	CT573139.2	ZF	-0.138115306		0,127540045025394	ZF_Uninj
454818	NA	Uninj	II	ENSDARG00000098015	CT573139.2	NA	CT573139.2	PF	NA	NA	NA	PF_Uninj
454819	NA	Uninj	II	ENSDARG00000088251	lgals17	NA	lgals17	ZF			0	ZF_Uninj
454820	NA	Uninj	II	ENSDARG00000088251	lgals17	NA	lgals17	PF	NA	NA	NA	PF_Uninj
454821	NA	Uninj	II	ENSDARG00000069769	gig2j	NA	gig2j	ZF			0	ZF_Uninj
454822	NA	Uninj	II	ENSDARG00000069769	gig2j	NA	gig2j	PF	NA	NA	NA	PF_Uninj
454823	NA	Uninj	II	ENSDARG00000088254	BX324177.2	NA	BX324177.2	ZF			0	ZF_Uninj
454824	NA	Uninj	II	ENSDARG00000088254	BX324177.2	NA	BX324177.2	PF	NA	NA	NA	PF_Uninj
454825	NA	Uninj	II	ENSDARG00000105573	si:ch211-226l4.6	NA	si:ch211-226l4.6	ZF	0.165023138		0	ZF_Uninj
454826	NA	Uninj	II	ENSDARG00000105573	si:ch211-226l4.6	NA	si:ch211-226l4.6	PF	NA	NA	NA	PF_Uninj
454827	NA	Uninj	II	ENSDARG00000105575	si:dkey-6n21.12	NA	si:dkey-6n21.12	ZF	0.479490127	0.352044319	2,80588099055867	ZF_Uninj
454828	NA	Uninj	II	ENSDARG00000105575	si:dkey-6n21.12	NA	si:dkey-6n21.12	PF	NA	NA	NA	PF_Uninj
454829	NA	Uninj	II	ENSDARG00000105576	BX323060.1	NA	BX323060.1	ZF			0	ZF_Uninj
454830	NA	Uninj	II	ENSDARG00000105576	BX323060.1	NA	BX323060.1	PF	NA	NA	NA	PF_Uninj
454831	NA	Uninj	II	ENSDARG00000098879	si:dkey-4j21.2	NA	si:dkey-4j21.2	ZF	0.001575131		0,467646831890629	ZF_Uninj
454832	NA	Uninj	II	ENSDARG00000098879	si:dkey-4j21.2	NA	si:dkey-4j21.2	PF	NA	NA	NA	PF_Uninj
454833	NA	Uninj	II	ENSDARG00000095867	si:ch73-132k15.2	NA	si:ch73-132k15.2	ZF			0	ZF_Uninj
454834	NA	Uninj	II	ENSDARG00000095867	si:ch73-132k15.2	NA	si:ch73-132k15.2	PF	NA	NA	NA	PF_Uninj
454835	NA	Uninj	II	ENSDARG00000105578	amfrb	NA	amfrb	ZF	-0.05008717		0,042513348328713	ZF_Uninj
454836	NA	Uninj	II	ENSDARG00000105578	amfrb	NA	amfrb	PF	NA	NA	NA	PF_Uninj
454837	NA	Uninj	II	ENSDARG00000105580	BX323060.2	NA	BX323060.2	ZF			0	ZF_Uninj
454838	NA	Uninj	II	ENSDARG00000105580	BX323060.2	NA	BX323060.2	PF	NA	NA	NA	PF_Uninj
454839	NA	Uninj	II	ENSDARG00000092961	ftr26	NA	ftr26	ZF	0.235478384		0	ZF_Uninj
454840	NA	Uninj	II	ENSDARG00000092961	ftr26	NA	ftr26	PF	NA	NA	NA	PF_Uninj
454841	NA	Uninj	II	ENSDARG00000088283	si:ch73-248e21.5	NA	si:ch73-248e21.5	ZF	0.260336112	0.765923302	2,21069411364265	ZF_Uninj
454842	NA	Uninj	II	ENSDARG00000088283	si:ch73-248e21.5	NA	si:ch73-248e21.5	PF	NA	NA	NA	PF_Uninj
454843	NA	Uninj	II	ENSDARG00000088287	dre-mir-194b	NA	dre-mir-194b	ZF			0	ZF_Uninj
454844	NA	Uninj	II	ENSDARG00000088287	dre-mir-194b	NA	dre-mir-194b	PF	NA	NA	NA	PF_Uninj
454845	NA	Uninj	II	ENSDARG00000088290	foxj1b	NA	foxj1b	ZF	0.073429457		0	ZF_Uninj
454846	NA	Uninj	II	ENSDARG00000088290	foxj1b	NA	foxj1b	PF	NA	NA	NA	PF_Uninj
454847	NA	Uninj	II	ENSDARG00000088293	doc2b	NA	doc2b	ZF	-0.035095668	0.969961012	3,01844773200596	ZF_Uninj
454848	NA	Uninj	II	ENSDARG00000088293	doc2b	NA	doc2b	PF	NA	NA	NA	PF_Uninj
454849	NA	Uninj	II	ENSDARG00000043962	fgf18b	NA	fgf18b	ZF			0	ZF_Uninj
454850	NA	Uninj	II	ENSDARG00000043962	fgf18b	NA	fgf18b	PF	NA	NA	NA	PF_Uninj
454851	NA	Uninj	II	ENSDARG00000098037	CU927934.3	NA	CU927934.3	ZF	0.165548111		0,042513348328713	ZF_Uninj
454852	NA	Uninj	II	ENSDARG00000098037	CU927934.3	NA	CU927934.3	PF	NA	NA	NA	PF_Uninj
454853	NA	Uninj	II	ENSDARG00000088315	si:ch211-103f14.3	NA	si:ch211-103f14.3	ZF			0	ZF_Uninj
454854	NA	Uninj	II	ENSDARG00000088315	si:ch211-103f14.3	NA	si:ch211-103f14.3	PF	NA	NA	NA	PF_Uninj
454855	NA	Uninj	II	ENSDARG00000088316	si:ch73-302o18.2	NA	si:ch73-302o18.2	ZF			0	ZF_Uninj
454856	NA	Uninj	II	ENSDARG00000088316	si:ch73-302o18.2	NA	si:ch73-302o18.2	PF	NA	NA	NA	PF_Uninj
454857	NA	Uninj	II	ENSDARG00000098039	AL928707.2	NA	AL928707.2	ZF			0	ZF_Uninj
454858	NA	Uninj	II	ENSDARG00000098039	AL928707.2	NA	AL928707.2	PF	NA	NA	NA	PF_Uninj
454859	NA	Uninj	II	ENSDARG00000098041	CR391995.1	NA	CR391995.1	ZF	-0.025269379		0	ZF_Uninj
454860	NA	Uninj	II	ENSDARG00000098041	CR391995.1	NA	CR391995.1	PF	NA	NA	NA	PF_Uninj
454861	NA	Uninj	II	ENSDARG00000069827	crygm2d11	NA	crygm2d11	ZF			0	ZF_Uninj
454862	NA	Uninj	II	ENSDARG00000069827	crygm2d11	NA	crygm2d11	PF	NA	NA	NA	PF_Uninj
454863	NA	Uninj	II	ENSDARG00000098044	BX663503.2	NA	BX663503.2	ZF	0.021521057		0	ZF_Uninj
454864	NA	Uninj	II	ENSDARG00000098044	BX663503.2	NA	BX663503.2	PF	NA	NA	NA	PF_Uninj
454865	NA	Uninj	II	ENSDARG00000098045	CR751602.2	NA	CR751602.2	ZF	-0.072627648		0,042513348328713	ZF_Uninj
454866	NA	Uninj	II	ENSDARG00000098045	CR751602.2	NA	CR751602.2	PF	NA	NA	NA	PF_Uninj
454867	NA	Uninj	II	ENSDARG00000088331	znf1028	NA	znf1028	ZF	0.551039138	0.376394319	1,1053470570176	ZF_Uninj
454868	NA	Uninj	II	ENSDARG00000088331	znf1028	NA	znf1028	PF	NA	NA	NA	PF_Uninj
454869	NA	Uninj	II	ENSDARG00000069834	pnpla4	NA	pnpla4	ZF	-0.20545057		0,297593438379501	ZF_Uninj
454870	NA	Uninj	II	ENSDARG00000069834	pnpla4	NA	pnpla4	PF	NA	NA	NA	PF_Uninj
454871	NA	Uninj	II	ENSDARG00000098049	BX248121.1	NA	BX248121.1	ZF			0	ZF_Uninj
454872	NA	Uninj	II	ENSDARG00000098049	BX248121.1	NA	BX248121.1	PF	NA	NA	NA	PF_Uninj
454873	NA	Uninj	II	ENSDARG00000098050	BX571712.3	NA	BX571712.3	ZF			0	ZF_Uninj
454874	NA	Uninj	II	ENSDARG00000098050	BX571712.3	NA	BX571712.3	PF	NA	NA	NA	PF_Uninj
454875	NA	Uninj	II	ENSDARG00000088346	miip	NA	miip	ZF	0.290437731		0,127540045025394	ZF_Uninj
454876	NA	Uninj	II	ENSDARG00000088346	miip	NA	miip	PF	NA	NA	NA	PF_Uninj
454877	NA	Uninj	II	ENSDARG00000069844	acod1	NA	acod1	ZF	-0.021682325		0	ZF_Uninj
454878	NA	Uninj	II	ENSDARG00000069844	acod1	NA	acod1	PF	NA	NA	NA	PF_Uninj
454879	NA	Uninj	II	ENSDARG00000088347	sp1	NA	sp1	ZF	-0.053029606	0.956493406	3,99625474203541	ZF_Uninj
454880	NA	Uninj	II	ENSDARG00000088347	sp1	NA	sp1	PF	NA	NA	NA	PF_Uninj
454881	NA	Uninj	II	ENSDARG00000069848	nitr1b	NA	nitr1b	ZF			0	ZF_Uninj
454882	NA	Uninj	II	ENSDARG00000069848	nitr1b	NA	nitr1b	PF	NA	NA	NA	PF_Uninj
454883	NA	Uninj	II	ENSDARG00000069850	mrpl30	NA	mrpl30	ZF	0.071537274		0,340106786708214	ZF_Uninj
454884	NA	Uninj	II	ENSDARG00000069850	mrpl30	NA	mrpl30	PF	NA	NA	NA	PF_Uninj
454885	NA	Uninj	II	ENSDARG00000105614	si:ch211-212k18.13	NA	si:ch211-212k18.13	ZF			0	ZF_Uninj
454886	NA	Uninj	II	ENSDARG00000105614	si:ch211-212k18.13	NA	si:ch211-212k18.13	PF	NA	NA	NA	PF_Uninj
454887	NA	Uninj	II	ENSDARG00000088357	acadl	NA	acadl	ZF	0.127053331	0.826352509	18,0256596948288	ZF_Uninj
454888	NA	Uninj	II	ENSDARG00000088357	acadl	NA	acadl	PF	NA	NA	NA	PF_Uninj
454889	NA	Uninj	II	ENSDARG00000088362	CR925817.1	NA	CR925817.1	ZF	0.197936679		0,127540045025394	ZF_Uninj
454890	NA	Uninj	II	ENSDARG00000088362	CR925817.1	NA	CR925817.1	PF	NA	NA	NA	PF_Uninj
454891	NA	Uninj	II	ENSDARG00000069853	txndc9	NA	txndc9	ZF	0.57404314	0.317485305	3,52860791210754	ZF_Uninj
454892	NA	Uninj	II	ENSDARG00000069853	txndc9	NA	txndc9	PF	NA	NA	NA	PF_Uninj
454893	NA	Uninj	II	ENSDARG00000115588	si:dkeyp-82b4.3	NA	si:dkeyp-82b4.3	ZF			0	ZF_Uninj
454894	NA	Uninj	II	ENSDARG00000115588	si:dkeyp-82b4.3	NA	si:dkeyp-82b4.3	PF	NA	NA	NA	PF_Uninj
454895	NA	Uninj	II	ENSDARG00000044044	rassf2b	NA	rassf2b	ZF	-0.535242345	0.434677393	1,31791379846489	ZF_Uninj
454896	NA	Uninj	II	ENSDARG00000044044	rassf2b	NA	rassf2b	PF	NA	NA	NA	PF_Uninj
454897	NA	Uninj	II	ENSDARG00000098065	dre-mir-365-1	NA	dre-mir-365-1	ZF	0.077810193		0	ZF_Uninj
454898	NA	Uninj	II	ENSDARG00000098065	dre-mir-365-1	NA	dre-mir-365-1	PF	NA	NA	NA	PF_Uninj
454899	NA	Uninj	II	ENSDARG00000098066	CU302323.1	NA	CU302323.1	ZF	-0.038235191		0,42513348328713	ZF_Uninj
454900	NA	Uninj	II	ENSDARG00000098066	CU302323.1	NA	CU302323.1	PF	NA	NA	NA	PF_Uninj
454901	NA	Uninj	II	ENSDARG00000088377	rp1l1b	NA	rp1l1b	ZF	0.07543673		0	ZF_Uninj
454902	NA	Uninj	II	ENSDARG00000088377	rp1l1b	NA	rp1l1b	PF	NA	NA	NA	PF_Uninj
454903	NA	Uninj	II	ENSDARG00000088378	znf1000	NA	znf1000	ZF	0.034839945		0	ZF_Uninj
454904	NA	Uninj	II	ENSDARG00000088378	znf1000	NA	znf1000	PF	NA	NA	NA	PF_Uninj
454905	NA	Uninj	II	ENSDARG00000044059	lft2	NA	lft2	ZF	0.049119285		0	ZF_Uninj
454906	NA	Uninj	II	ENSDARG00000044059	lft2	NA	lft2	PF	NA	NA	NA	PF_Uninj
454907	NA	Uninj	II	ENSDARG00000069888	cldna	NA	cldna	ZF	-0.17082043		0,21256674168282	ZF_Uninj
454908	NA	Uninj	II	ENSDARG00000069888	cldna	NA	cldna	PF	NA	NA	NA	PF_Uninj
454909	NA	Uninj	II	ENSDARG00000105627	AL954672.1	NA	AL954672.1	ZF	0.020842661		0,042513348328713	ZF_Uninj
454910	NA	Uninj	II	ENSDARG00000105627	AL954672.1	NA	AL954672.1	PF	NA	NA	NA	PF_Uninj
454911	NA	Uninj	II	ENSDARG00000088408	si:ch211-171h4.7	NA	si:ch211-171h4.7	ZF	-0.025269379		0	ZF_Uninj
454912	NA	Uninj	II	ENSDARG00000088408	si:ch211-171h4.7	NA	si:ch211-171h4.7	PF	NA	NA	NA	PF_Uninj
454913	NA	Uninj	II	ENSDARG00000088411	notum2	NA	notum2	ZF	0.220289865	0.754854631	3,10347442882041	ZF_Uninj
454914	NA	Uninj	II	ENSDARG00000088411	notum2	NA	notum2	PF	NA	NA	NA	PF_Uninj
454915	NA	Uninj	II	ENSDARG00000088423	si:ch211-66k16.28	NA	si:ch211-66k16.28	ZF	-0.659387661		0,637700225126971	ZF_Uninj
454916	NA	Uninj	II	ENSDARG00000088423	si:ch211-66k16.28	NA	si:ch211-66k16.28	PF	NA	NA	NA	PF_Uninj
454917	NA	Uninj	II	ENSDARG00000105638	CT027989.1	NA	CT027989.1	ZF	-0.346306352		0,297593438379501	ZF_Uninj
454918	NA	Uninj	II	ENSDARG00000105638	CT027989.1	NA	CT027989.1	PF	NA	NA	NA	PF_Uninj
454919	NA	Uninj	II	ENSDARG00000100578	si:dkeyp-90h9.1	NA	si:dkeyp-90h9.1	ZF	-0.03572041		0,595186876916023	ZF_Uninj
454920	NA	Uninj	II	ENSDARG00000100578	si:dkeyp-90h9.1	NA	si:dkeyp-90h9.1	PF	NA	NA	NA	PF_Uninj
454921	NA	Uninj	II	ENSDARG00000105643	adgrg1	NA	adgrg1	ZF	0.021692472	0.979878162	16,9628259875923	ZF_Uninj
454922	NA	Uninj	II	ENSDARG00000105643	adgrg1	NA	adgrg1	PF	NA	NA	NA	PF_Uninj
454923	NA	Uninj	II	ENSDARG00000088452	si:dkey-24i24.3	NA	si:dkey-24i24.3	ZF	0.151621563		0	ZF_Uninj
454924	NA	Uninj	II	ENSDARG00000088452	si:dkey-24i24.3	NA	si:dkey-24i24.3	PF	NA	NA	NA	PF_Uninj
454925	NA	Uninj	II	ENSDARG00000088453	or111-7	NA	or111-7	ZF			0	ZF_Uninj
454926	NA	Uninj	II	ENSDARG00000088453	or111-7	NA	or111-7	PF	NA	NA	NA	PF_Uninj
454927	NA	Uninj	II	ENSDARG00000044098	egr2a	NA	egr2a	ZF	0.211517582		0	ZF_Uninj
454928	NA	Uninj	II	ENSDARG00000044098	egr2a	NA	egr2a	PF	NA	NA	NA	PF_Uninj
454929	NA	Uninj	II	ENSDARG00000098087	si:dkey-30f3.2	NA	si:dkey-30f3.2	ZF	-0.148400643		0,255080090050788	ZF_Uninj
454930	NA	Uninj	II	ENSDARG00000098087	si:dkey-30f3.2	NA	si:dkey-30f3.2	PF	NA	NA	NA	PF_Uninj
454931	NA	Uninj	II	ENSDARG00000098089	CU929178.1	NA	CU929178.1	ZF			0	ZF_Uninj
454932	NA	Uninj	II	ENSDARG00000098089	CU929178.1	NA	CU929178.1	PF	NA	NA	NA	PF_Uninj
454933	NA	Uninj	II	ENSDARG00000105652	BX957297.3	NA	BX957297.3	ZF			0	ZF_Uninj
454934	NA	Uninj	II	ENSDARG00000105652	BX957297.3	NA	BX957297.3	PF	NA	NA	NA	PF_Uninj
454935	NA	Uninj	II	ENSDARG00000098091	BX000463.1	NA	BX000463.1	ZF			0	ZF_Uninj
454936	NA	Uninj	II	ENSDARG00000098091	BX000463.1	NA	BX000463.1	PF	NA	NA	NA	PF_Uninj
454937	NA	Uninj	II	ENSDARG00000098094	si:dkey-146c18.5	NA	si:dkey-146c18.5	ZF	0.023837413		0	ZF_Uninj
454938	NA	Uninj	II	ENSDARG00000098094	si:dkey-146c18.5	NA	si:dkey-146c18.5	PF	NA	NA	NA	PF_Uninj
454939	NA	Uninj	II	ENSDARG00000105657	si:cabz01080528.1	NA	si:cabz01080528.1	ZF	-0.280710924		0,637700225126971	ZF_Uninj
454940	NA	Uninj	II	ENSDARG00000105657	si:cabz01080528.1	NA	si:cabz01080528.1	PF	NA	NA	NA	PF_Uninj
454941	NA	Uninj	II	ENSDARG00000105659	CR394555.1	NA	CR394555.1	ZF			0	ZF_Uninj
454942	NA	Uninj	II	ENSDARG00000105659	CR394555.1	NA	CR394555.1	PF	NA	NA	NA	PF_Uninj
454943	NA	Uninj	II	ENSDARG00000098097	jac3	NA	jac3	ZF			0	ZF_Uninj
454944	NA	Uninj	II	ENSDARG00000098097	jac3	NA	jac3	PF	NA	NA	NA	PF_Uninj
454945	NA	Uninj	II	ENSDARG00000105665	FO704741.1	NA	FO704741.1	ZF	0.273508715		0,042513348328713	ZF_Uninj
454946	NA	Uninj	II	ENSDARG00000105665	FO704741.1	NA	FO704741.1	PF	NA	NA	NA	PF_Uninj
454947	NA	Uninj	II	ENSDARG00000115654	dre-mir-430a-16	NA	dre-mir-430a-16	ZF			0	ZF_Uninj
454948	NA	Uninj	II	ENSDARG00000115654	dre-mir-430a-16	NA	dre-mir-430a-16	PF	NA	NA	NA	PF_Uninj
454949	NA	Uninj	II	ENSDARG00000105669	NFX1	NA	NFX1	ZF	0.032138201	0.953845259	28,4839433876962	ZF_Uninj
454950	NA	Uninj	II	ENSDARG00000105669	NFX1	NA	NFX1	PF	NA	NA	NA	PF_Uninj
454951	NA	Uninj	II	ENSDARG00000105670	CT030129.1	NA	CT030129.1	ZF	0.057472385		0	ZF_Uninj
454952	NA	Uninj	II	ENSDARG00000105670	CT030129.1	NA	CT030129.1	PF	NA	NA	NA	PF_Uninj
454953	NA	Uninj	II	ENSDARG00000098106	si:ch211-215e19.8	NA	si:ch211-215e19.8	ZF			0	ZF_Uninj
454954	NA	Uninj	II	ENSDARG00000098106	si:ch211-215e19.8	NA	si:ch211-215e19.8	PF	NA	NA	NA	PF_Uninj
454955	NA	Uninj	II	ENSDARG00000069957	zgc:162936	NA	zgc:162936	ZF	0.177004809	0.831718227	1,44545384349028	ZF_Uninj
454956	NA	Uninj	II	ENSDARG00000069957	zgc:162936	NA	zgc:162936	PF	NA	NA	NA	PF_Uninj
454957	NA	Uninj	II	ENSDARG00000098110	CABZ01079550.1	NA	CABZ01079550.1	ZF			0	ZF_Uninj
454958	NA	Uninj	II	ENSDARG00000098110	CABZ01079550.1	NA	CABZ01079550.1	PF	NA	NA	NA	PF_Uninj
454959	NA	Uninj	II	ENSDARG00000044175	oxtrl	NA	oxtrl	ZF	-0.059475753		0,382620135076182	ZF_Uninj
454960	NA	Uninj	II	ENSDARG00000044175	oxtrl	NA	oxtrl	PF	NA	NA	NA	PF_Uninj
454961	NA	Uninj	II	ENSDARG00000093073	CR925713.1	NA	CR925713.1	ZF			0	ZF_Uninj
454962	NA	Uninj	II	ENSDARG00000093073	CR925713.1	NA	CR925713.1	PF	NA	NA	NA	PF_Uninj
454963	NA	Uninj	II	ENSDARG00000088524	acot17	NA	acot17	ZF	-0.025269379		0	ZF_Uninj
454964	NA	Uninj	II	ENSDARG00000088524	acot17	NA	acot17	PF	NA	NA	NA	PF_Uninj
454965	NA	Uninj	II	ENSDARG00000098119	CABZ01012959.1	NA	CABZ01012959.1	ZF			0	ZF_Uninj
454966	NA	Uninj	II	ENSDARG00000098119	CABZ01012959.1	NA	CABZ01012959.1	PF	NA	NA	NA	PF_Uninj
454967	NA	Uninj	II	ENSDARG00000105688	BX324153.1	NA	BX324153.1	ZF			0	ZF_Uninj
454968	NA	Uninj	II	ENSDARG00000105688	BX324153.1	NA	BX324153.1	PF	NA	NA	NA	PF_Uninj
454969	NA	Uninj	II	ENSDARG00000069984	nkd3	NA	nkd3	ZF	0.089368018		0	ZF_Uninj
454970	NA	Uninj	II	ENSDARG00000069984	nkd3	NA	nkd3	PF	NA	NA	NA	PF_Uninj
454971	NA	Uninj	II	ENSDARG00000098127	BX324212.1	NA	BX324212.1	ZF	-0.097098214		0,127540045025394	ZF_Uninj
454972	NA	Uninj	II	ENSDARG00000098127	BX324212.1	NA	BX324212.1	PF	NA	NA	NA	PF_Uninj
454973	NA	Uninj	II	ENSDARG00000088571	si:ch211-151o1.4	NA	si:ch211-151o1.4	ZF	-0.068301014		0,042513348328713	ZF_Uninj
454974	NA	Uninj	II	ENSDARG00000088571	si:ch211-151o1.4	NA	si:ch211-151o1.4	PF	NA	NA	NA	PF_Uninj
454975	NA	Uninj	II	ENSDARG00000111628	CR926128.6	NA	CR926128.6	ZF			0	ZF_Uninj
454976	NA	Uninj	II	ENSDARG00000111628	CR926128.6	NA	CR926128.6	PF	NA	NA	NA	PF_Uninj
454977	NA	Uninj	II	ENSDARG00000098133	si:ch211-281k19.2	NA	si:ch211-281k19.2	ZF			0	ZF_Uninj
454978	NA	Uninj	II	ENSDARG00000098133	si:ch211-281k19.2	NA	si:ch211-281k19.2	PF	NA	NA	NA	PF_Uninj
454979	NA	Uninj	II	ENSDARG00000088591	CR759791.1	NA	CR759791.1	ZF			0	ZF_Uninj
454980	NA	Uninj	II	ENSDARG00000088591	CR759791.1	NA	CR759791.1	PF	NA	NA	NA	PF_Uninj
454981	NA	Uninj	II	ENSDARG00000105706	or125-3	NA	or125-3	ZF			0	ZF_Uninj
454982	NA	Uninj	II	ENSDARG00000105706	or125-3	NA	or125-3	PF	NA	NA	NA	PF_Uninj
454983	NA	Uninj	II	ENSDARG00000103192	or106-6	NA	or106-6	ZF			0	ZF_Uninj
454984	NA	Uninj	II	ENSDARG00000103192	or106-6	NA	or106-6	PF	NA	NA	NA	PF_Uninj
454985	NA	Uninj	II	ENSDARG00000100633	zgc:114200	NA	zgc:114200	ZF	0.066448624	0.925912773	9,39544998170547	ZF_Uninj
454986	NA	Uninj	II	ENSDARG00000100633	zgc:114200	NA	zgc:114200	PF	NA	NA	NA	PF_Uninj
454987	NA	Uninj	II	ENSDARG00000098142	CR391944.1	NA	CR391944.1	ZF	0.044624264		0,042513348328713	ZF_Uninj
454988	NA	Uninj	II	ENSDARG00000098142	CR391944.1	NA	CR391944.1	PF	NA	NA	NA	PF_Uninj
454989	NA	Uninj	II	ENSDARG00000088612	si:ch211-153b23.7	NA	si:ch211-153b23.7	ZF	0.707790021	0.197947499	1,91310067538091	ZF_Uninj
454990	NA	Uninj	II	ENSDARG00000088612	si:ch211-153b23.7	NA	si:ch211-153b23.7	PF	NA	NA	NA	PF_Uninj
454991	NA	Uninj	II	ENSDARG00000098144	si:dkey-285e18.6	NA	si:dkey-285e18.6	ZF	-0.025269379		0,042513348328713	ZF_Uninj
454992	NA	Uninj	II	ENSDARG00000098144	si:dkey-285e18.6	NA	si:dkey-285e18.6	PF	NA	NA	NA	PF_Uninj
454993	NA	Uninj	II	ENSDARG00000098145	BX572628.1	NA	BX572628.1	ZF	-0.050065601		0	ZF_Uninj
454994	NA	Uninj	II	ENSDARG00000098145	BX572628.1	NA	BX572628.1	PF	NA	NA	NA	PF_Uninj
454995	NA	Uninj	II	ENSDARG00000098149	uts2d	NA	uts2d	ZF			0	ZF_Uninj
454996	NA	Uninj	II	ENSDARG00000098149	uts2d	NA	uts2d	PF	NA	NA	NA	PF_Uninj
454997	NA	Uninj	II	ENSDARG00000076118	cdip1	NA	cdip1	ZF	-0.447460578	0.513405762	2,59331424871883	ZF_Uninj
454998	NA	Uninj	II	ENSDARG00000076118	cdip1	NA	cdip1	PF	NA	NA	NA	PF_Uninj
454999	NA	Uninj	II	ENSDARG00000088625	si:ch211-142d6.2	NA	si:ch211-142d6.2	ZF			0	ZF_Uninj
455000	NA	Uninj	II	ENSDARG00000088625	si:ch211-142d6.2	NA	si:ch211-142d6.2	PF	NA	NA	NA	PF_Uninj
455001	NA	Uninj	II	ENSDARG00000088630	arhgef10la	NA	arhgef10la	ZF	0.198540331	0.798762674	3,61363460892198	ZF_Uninj
455002	NA	Uninj	II	ENSDARG00000088630	arhgef10la	NA	arhgef10la	PF	NA	NA	NA	PF_Uninj
455003	NA	Uninj	II	ENSDARG00000070029	ehhadh	NA	ehhadh	ZF	-0.508907252	0.152164737	12,6689778069026	ZF_Uninj
455004	NA	Uninj	II	ENSDARG00000070029	ehhadh	NA	ehhadh	PF	NA	NA	NA	PF_Uninj
455005	NA	Uninj	II	ENSDARG00000098155	CT583728.1	NA	CT583728.1	ZF	-0.025269379		0,042513348328713	ZF_Uninj
455006	NA	Uninj	II	ENSDARG00000098155	CT583728.1	NA	CT583728.1	PF	NA	NA	NA	PF_Uninj
455007	NA	Uninj	II	ENSDARG00000105713	CU570689.2	NA	CU570689.2	ZF	0.296635477	0.643735087	3,74117465394738	ZF_Uninj
455008	NA	Uninj	II	ENSDARG00000105713	CU570689.2	NA	CU570689.2	PF	NA	NA	NA	PF_Uninj
455009	NA	Uninj	II	ENSDARG00000100652	znf1147	NA	znf1147	ZF	-0.173186013		0,297593438379501	ZF_Uninj
455010	NA	Uninj	II	ENSDARG00000100652	znf1147	NA	znf1147	PF	NA	NA	NA	PF_Uninj
455011	NA	Uninj	II	ENSDARG00000055889	zgc:153215	NA	zgc:153215	ZF	0.349067515	0.630223008	2,2532074618536	ZF_Uninj
455012	NA	Uninj	II	ENSDARG00000055889	zgc:153215	NA	zgc:153215	PF	NA	NA	NA	PF_Uninj
455013	NA	Uninj	II	ENSDARG00000076127	gabrb1	NA	gabrb1	ZF			0	ZF_Uninj
455014	NA	Uninj	II	ENSDARG00000076127	gabrb1	NA	gabrb1	PF	NA	NA	NA	PF_Uninj
455015	NA	Uninj	II	ENSDARG00000105715	AL772146.1	NA	AL772146.1	ZF			0	ZF_Uninj
455016	NA	Uninj	II	ENSDARG00000105715	AL772146.1	NA	AL772146.1	PF	NA	NA	NA	PF_Uninj
455017	NA	Uninj	II	ENSDARG00000105716	CR450833.3	NA	CR450833.3	ZF			0	ZF_Uninj
455018	NA	Uninj	II	ENSDARG00000105716	CR450833.3	NA	CR450833.3	PF	NA	NA	NA	PF_Uninj
455019	NA	Uninj	II	ENSDARG00000070041	zgc:153920	NA	zgc:153920	ZF	-0.025269379		0,042513348328713	ZF_Uninj
455020	NA	Uninj	II	ENSDARG00000070041	zgc:153920	NA	zgc:153920	PF	NA	NA	NA	PF_Uninj
455021	NA	Uninj	II	ENSDARG00000098163	traj56	NA	traj56	ZF			0	ZF_Uninj
455022	NA	Uninj	II	ENSDARG00000098163	traj56	NA	traj56	PF	NA	NA	NA	PF_Uninj
455023	NA	Uninj	II	ENSDARG00000098167	si:dkey-176f19.4	NA	si:dkey-176f19.4	ZF	0.120383296		0	ZF_Uninj
455024	NA	Uninj	II	ENSDARG00000098167	si:dkey-176f19.4	NA	si:dkey-176f19.4	PF	NA	NA	NA	PF_Uninj
455025	NA	Uninj	II	ENSDARG00000070048	zgc:173548	NA	zgc:173548	ZF	0.101852729	0.91957487	1,1903737534395	ZF_Uninj
455026	NA	Uninj	II	ENSDARG00000070048	zgc:173548	NA	zgc:173548	PF	NA	NA	NA	PF_Uninj
455027	NA	Uninj	II	ENSDARG00000098173	BX537115.1	NA	BX537115.1	ZF			0	ZF_Uninj
455028	NA	Uninj	II	ENSDARG00000098173	BX537115.1	NA	BX537115.1	PF	NA	NA	NA	PF_Uninj
455029	NA	Uninj	II	ENSDARG00000088667	CABZ01071677.1	NA	CABZ01071677.1	ZF			0	ZF_Uninj
455030	NA	Uninj	II	ENSDARG00000088667	CABZ01071677.1	NA	CABZ01071677.1	PF	NA	NA	NA	PF_Uninj
455031	NA	Uninj	II	ENSDARG00000088672	zmp:0000000936	NA	zmp:0000000936	ZF	0.319206392	0.69948486	0,892780315177759	ZF_Uninj
455032	NA	Uninj	II	ENSDARG00000088672	zmp:0000000936	NA	zmp:0000000936	PF	NA	NA	NA	PF_Uninj
455033	NA	Uninj	II	ENSDARG00000044328	ankrd46a	NA	ankrd46a	ZF	0.20054011	0.625568719	16,8777992919555	ZF_Uninj
455034	NA	Uninj	II	ENSDARG00000044328	ankrd46a	NA	ankrd46a	PF	NA	NA	NA	PF_Uninj
455035	NA	Uninj	II	ENSDARG00000070059	si:ch211-262i1.5	NA	si:ch211-262i1.5	ZF	0.031872487		0,340106786708214	ZF_Uninj
455036	NA	Uninj	II	ENSDARG00000070059	si:ch211-262i1.5	NA	si:ch211-262i1.5	PF	NA	NA	NA	PF_Uninj
455037	NA	Uninj	II	ENSDARG00000098181	zgc:113184	NA	zgc:113184	ZF	-0.26495356	0.623858617	7,22726921941417	ZF_Uninj
455038	NA	Uninj	II	ENSDARG00000098181	zgc:113184	NA	zgc:113184	PF	NA	NA	NA	PF_Uninj
455039	NA	Uninj	II	ENSDARG00000070065	si:ch211-163c2.2	NA	si:ch211-163c2.2	ZF	0.27936759		0	ZF_Uninj
455040	NA	Uninj	II	ENSDARG00000070065	si:ch211-163c2.2	NA	si:ch211-163c2.2	PF	NA	NA	NA	PF_Uninj
455041	NA	Uninj	II	ENSDARG00000044338	or115-7	NA	or115-7	ZF			0	ZF_Uninj
455042	NA	Uninj	II	ENSDARG00000044338	or115-7	NA	or115-7	PF	NA	NA	NA	PF_Uninj
455043	NA	Uninj	II	ENSDARG00000070073	si:dkey-13m1.5	NA	si:dkey-13m1.5	ZF			0	ZF_Uninj
455044	NA	Uninj	II	ENSDARG00000070073	si:dkey-13m1.5	NA	si:dkey-13m1.5	PF	NA	NA	NA	PF_Uninj
455045	NA	Uninj	II	ENSDARG00000088711	lgals1l1	NA	lgals1l1	ZF	0.05164302		0	ZF_Uninj
455046	NA	Uninj	II	ENSDARG00000088711	lgals1l1	NA	lgals1l1	PF	NA	NA	NA	PF_Uninj
455047	NA	Uninj	II	ENSDARG00000070080	nbeaa	NA	nbeaa	ZF	-0.369688787	0.178072798	36,6465062708916	ZF_Uninj
455048	NA	Uninj	II	ENSDARG00000070080	nbeaa	NA	nbeaa	PF	NA	NA	NA	PF_Uninj
455049	NA	Uninj	II	ENSDARG00000070081	rspo3	NA	rspo3	ZF	1.445181857	0.000804081	0,595186876916023	ZF_Uninj
455050	NA	Uninj	II	ENSDARG00000070081	rspo3	NA	rspo3	PF	NA	NA	NA	PF_Uninj
455051	NA	Uninj	II	ENSDARG00000070083	atp5f1b	NA	atp5f1b	ZF	-0.443430041	0.03578628	2220,47218387641	ZF_Uninj
455052	NA	Uninj	II	ENSDARG00000070083	atp5f1b	NA	atp5f1b	PF	NA	NA	NA	PF_Uninj
455053	NA	Uninj	II	ENSDARG00000093165	si:dkey-16p6.2	NA	si:dkey-16p6.2	ZF	0.160412601		0,0850266966966811	ZF_Uninj
455054	NA	Uninj	II	ENSDARG00000093165	si:dkey-16p6.2	NA	si:dkey-16p6.2	PF	NA	NA	NA	PF_Uninj
455055	NA	Uninj	II	ENSDARG00000098202	AL954698.1	NA	AL954698.1	ZF			0	ZF_Uninj
455056	NA	Uninj	II	ENSDARG00000098202	AL954698.1	NA	AL954698.1	PF	NA	NA	NA	PF_Uninj
455057	NA	Uninj	II	ENSDARG00000105750	AL929321.2	NA	AL929321.2	ZF			0	ZF_Uninj
455058	NA	Uninj	II	ENSDARG00000105750	AL929321.2	NA	AL929321.2	PF	NA	NA	NA	PF_Uninj
455059	NA	Uninj	II	ENSDARG00000070097	selenos	NA	selenos	ZF	0.169894328	0.729454981	53,6518455906003	ZF_Uninj
455060	NA	Uninj	II	ENSDARG00000070097	selenos	NA	selenos	PF	NA	NA	NA	PF_Uninj
455061	NA	Uninj	II	ENSDARG00000105755	BX957362.3	NA	BX957362.3	ZF			0	ZF_Uninj
455062	NA	Uninj	II	ENSDARG00000105755	BX957362.3	NA	BX957362.3	PF	NA	NA	NA	PF_Uninj
455063	NA	Uninj	II	ENSDARG00000111732	BX530024.2	NA	BX530024.2	ZF			0	ZF_Uninj
455064	NA	Uninj	II	ENSDARG00000111732	BX530024.2	NA	BX530024.2	PF	NA	NA	NA	PF_Uninj
455065	NA	Uninj	II	ENSDARG00000096073	col19a1	NA	col19a1	ZF	-0.025269379		0,042513348328713	ZF_Uninj
455066	NA	Uninj	II	ENSDARG00000096073	col19a1	NA	col19a1	PF	NA	NA	NA	PF_Uninj
455067	NA	Uninj	II	ENSDARG00000105758	AL845428.2	NA	AL845428.2	ZF			0	ZF_Uninj
455068	NA	Uninj	II	ENSDARG00000105758	AL845428.2	NA	AL845428.2	PF	NA	NA	NA	PF_Uninj
455069	NA	Uninj	II	ENSDARG00000088785	BX324177.3	NA	BX324177.3	ZF			0	ZF_Uninj
455070	NA	Uninj	II	ENSDARG00000088785	BX324177.3	NA	BX324177.3	PF	NA	NA	NA	PF_Uninj
455071	NA	Uninj	II	ENSDARG00000070116	nit1	NA	nit1	ZF			0	ZF_Uninj
455072	NA	Uninj	II	ENSDARG00000070116	nit1	NA	nit1	PF	NA	NA	NA	PF_Uninj
455073	NA	Uninj	II	ENSDARG00000088794	si:ch73-180n10.1	NA	si:ch73-180n10.1	ZF	-0.450103165		0,510160180101576	ZF_Uninj
455074	NA	Uninj	II	ENSDARG00000088794	si:ch73-180n10.1	NA	si:ch73-180n10.1	PF	NA	NA	NA	PF_Uninj
455075	NA	Uninj	II	ENSDARG00000088798	plcxd1	NA	plcxd1	ZF	0.308305699		0,467646831890629	ZF_Uninj
455076	NA	Uninj	II	ENSDARG00000088798	plcxd1	NA	plcxd1	PF	NA	NA	NA	PF_Uninj
455077	NA	Uninj	II	ENSDARG00000100714	FO907094.1	NA	FO907094.1	ZF			0	ZF_Uninj
455078	NA	Uninj	II	ENSDARG00000100714	FO907094.1	NA	FO907094.1	PF	NA	NA	NA	PF_Uninj
455079	NA	Uninj	II	ENSDARG00000098223	AL773558.1	NA	AL773558.1	ZF	-0.154316966		0,042513348328713	ZF_Uninj
455080	NA	Uninj	II	ENSDARG00000098223	AL773558.1	NA	AL773558.1	PF	NA	NA	NA	PF_Uninj
455081	NA	Uninj	II	ENSDARG00000111758	BX530407.6	NA	BX530407.6	ZF			0	ZF_Uninj
455082	NA	Uninj	II	ENSDARG00000111758	BX530407.6	NA	BX530407.6	PF	NA	NA	NA	PF_Uninj
455083	NA	Uninj	II	ENSDARG00000111759	ccdc62	NA	ccdc62	ZF	0.128664495	0.896409687	0,297593438379501	ZF_Uninj
455084	NA	Uninj	II	ENSDARG00000111759	ccdc62	NA	ccdc62	PF	NA	NA	NA	PF_Uninj
455085	NA	Uninj	II	ENSDARG00000070126	si:dkey-22l11.6	NA	si:dkey-22l11.6	ZF	0.078626127		1,1053470570176	ZF_Uninj
455086	NA	Uninj	II	ENSDARG00000070126	si:dkey-22l11.6	NA	si:dkey-22l11.6	PF	NA	NA	NA	PF_Uninj
455087	NA	Uninj	II	ENSDARG00000088805	nes	NA	nes	ZF	1.034467208		0,170053393354107	ZF_Uninj
455088	NA	Uninj	II	ENSDARG00000088805	nes	NA	nes	PF	NA	NA	NA	PF_Uninj
455089	NA	Uninj	II	ENSDARG00000096095	buc	NA	buc	ZF	-0.687539942	0.25882147	1,1903737534395	ZF_Uninj
455090	NA	Uninj	II	ENSDARG00000096095	buc	NA	buc	PF	NA	NA	NA	PF_Uninj
455091	NA	Uninj	II	ENSDARG00000105764	CR354581.1	NA	CR354581.1	ZF	0.09580556		0	ZF_Uninj
455092	NA	Uninj	II	ENSDARG00000105764	CR354581.1	NA	CR354581.1	PF	NA	NA	NA	PF_Uninj
455093	NA	Uninj	II	ENSDARG00000098227	BX649608.1	NA	BX649608.1	ZF			0	ZF_Uninj
455094	NA	Uninj	II	ENSDARG00000098227	BX649608.1	NA	BX649608.1	PF	NA	NA	NA	PF_Uninj
455095	NA	Uninj	II	ENSDARG00000088816	trabd2b	NA	trabd2b	ZF	0.201658431	0.792109277	2,38074750687899	ZF_Uninj
455096	NA	Uninj	II	ENSDARG00000088816	trabd2b	NA	trabd2b	PF	NA	NA	NA	PF_Uninj
455097	NA	Uninj	II	ENSDARG00000098230	BX649416.1	NA	BX649416.1	ZF	-0.287136168		0,340106786708214	ZF_Uninj
455098	NA	Uninj	II	ENSDARG00000098230	BX649416.1	NA	BX649416.1	PF	NA	NA	NA	PF_Uninj
455099	NA	Uninj	II	ENSDARG00000098231	hhex	NA	hhex	ZF	-0.507338764	0.451146113	2,33823415866804	ZF_Uninj
455100	NA	Uninj	II	ENSDARG00000098231	hhex	NA	hhex	PF	NA	NA	NA	PF_Uninj
455101	NA	Uninj	II	ENSDARG00000088820	zgc:174288	NA	zgc:174288	ZF	-0.170286397	0.851777903	1,44545384349028	ZF_Uninj
455102	NA	Uninj	II	ENSDARG00000088820	zgc:174288	NA	zgc:174288	PF	NA	NA	NA	PF_Uninj
455103	NA	Uninj	II	ENSDARG00000088823	crygm2d3	NA	crygm2d3	ZF			0	ZF_Uninj
455104	NA	Uninj	II	ENSDARG00000088823	crygm2d3	NA	crygm2d3	PF	NA	NA	NA	PF_Uninj
455105	NA	Uninj	II	ENSDARG00000105779	BX322787.1	NA	BX322787.1	ZF	1.562157172	0.000109975	1,61550723711918	ZF_Uninj
455106	NA	Uninj	II	ENSDARG00000105779	BX322787.1	NA	BX322787.1	PF	NA	NA	NA	PF_Uninj
455107	NA	Uninj	II	ENSDARG00000105780	CR318600.3	NA	CR318600.3	ZF	-0.280313845		0,127540045025394	ZF_Uninj
455108	NA	Uninj	II	ENSDARG00000105780	CR318600.3	NA	CR318600.3	PF	NA	NA	NA	PF_Uninj
455109	NA	Uninj	II	ENSDARG00000098237	fbn2b	NA	fbn2b	ZF	-0.530533662	0.410734244	2,63582759692978	ZF_Uninj
455110	NA	Uninj	II	ENSDARG00000098237	fbn2b	NA	fbn2b	PF	NA	NA	NA	PF_Uninj
455111	NA	Uninj	II	ENSDARG00000098238	CR626866.1	NA	CR626866.1	ZF			0	ZF_Uninj
455112	NA	Uninj	II	ENSDARG00000098238	CR626866.1	NA	CR626866.1	PF	NA	NA	NA	PF_Uninj
455113	NA	Uninj	II	ENSDARG00000105782	CABZ01081777.1	NA	CABZ01081777.1	ZF	0.229546544	0.63830325	8,97031649959599	ZF_Uninj
455114	NA	Uninj	II	ENSDARG00000105782	CABZ01081777.1	NA	CABZ01081777.1	PF	NA	NA	NA	PF_Uninj
455115	NA	Uninj	II	ENSDARG00000070157	tgm2a	NA	tgm2a	ZF	0.194429653		0,127540045025394	ZF_Uninj
455116	NA	Uninj	II	ENSDARG00000070157	tgm2a	NA	tgm2a	PF	NA	NA	NA	PF_Uninj
455117	NA	Uninj	II	ENSDARG00000070161	vamp3	NA	vamp3	ZF	0.050869662	0.903252843	153,60072753641	ZF_Uninj
455118	NA	Uninj	II	ENSDARG00000070161	vamp3	NA	vamp3	PF	NA	NA	NA	PF_Uninj
455119	NA	Uninj	II	ENSDARG00000098243	CR762475.1	NA	CR762475.1	ZF			0	ZF_Uninj
455120	NA	Uninj	II	ENSDARG00000098243	CR762475.1	NA	CR762475.1	PF	NA	NA	NA	PF_Uninj
455121	NA	Uninj	II	ENSDARG00000098244	CR388206.1	NA	CR388206.1	ZF			0	ZF_Uninj
455122	NA	Uninj	II	ENSDARG00000098244	CR388206.1	NA	CR388206.1	PF	NA	NA	NA	PF_Uninj
455123	NA	Uninj	II	ENSDARG00000088841	dnal4b	NA	dnal4b	ZF			0	ZF_Uninj
455124	NA	Uninj	II	ENSDARG00000088841	dnal4b	NA	dnal4b	PF	NA	NA	NA	PF_Uninj
455125	NA	Uninj	II	ENSDARG00000044525	pparda	NA	pparda	ZF	0.87584758	0.10099953	0,722726921941417	ZF_Uninj
455126	NA	Uninj	II	ENSDARG00000044525	pparda	NA	pparda	PF	NA	NA	NA	PF_Uninj
455127	NA	Uninj	II	ENSDARG00000044528	slc15a1b	NA	slc15a1b	ZF	-0.03590454		0,0850266966966811	ZF_Uninj
455128	NA	Uninj	II	ENSDARG00000044528	slc15a1b	NA	slc15a1b	PF	NA	NA	NA	PF_Uninj
455129	NA	Uninj	II	ENSDARG00000044532	nr4a2b	NA	nr4a2b	ZF	0.167921701	0.858395702	1,31791379846489	ZF_Uninj
455130	NA	Uninj	II	ENSDARG00000044532	nr4a2b	NA	nr4a2b	PF	NA	NA	NA	PF_Uninj
455131	NA	Uninj	II	ENSDARG00000088859	taar14f	NA	taar14f	ZF			0	ZF_Uninj
455132	NA	Uninj	II	ENSDARG00000088859	taar14f	NA	taar14f	PF	NA	NA	NA	PF_Uninj
455133	NA	Uninj	II	ENSDARG00000088861	znf1021	NA	znf1021	ZF	0.060547858		0,0850266966966811	ZF_Uninj
455134	NA	Uninj	II	ENSDARG00000088861	znf1021	NA	znf1021	PF	NA	NA	NA	PF_Uninj
455135	NA	Uninj	II	ENSDARG00000098256	si:ch73-329n5.6	NA	si:ch73-329n5.6	ZF	-0.078345554		0	ZF_Uninj
455136	NA	Uninj	II	ENSDARG00000098256	si:ch73-329n5.6	NA	si:ch73-329n5.6	PF	NA	NA	NA	PF_Uninj
455137	NA	Uninj	II	ENSDARG00000088867	si:ch211-135n15.1	NA	si:ch211-135n15.1	ZF			0	ZF_Uninj
455138	NA	Uninj	II	ENSDARG00000088867	si:ch211-135n15.1	NA	si:ch211-135n15.1	PF	NA	NA	NA	PF_Uninj
455139	NA	Uninj	II	ENSDARG00000070203	si:dkey-13e3.1	NA	si:dkey-13e3.1	ZF	-0.00926295		0,170053393354107	ZF_Uninj
455140	NA	Uninj	II	ENSDARG00000070203	si:dkey-13e3.1	NA	si:dkey-13e3.1	PF	NA	NA	NA	PF_Uninj
455141	NA	Uninj	II	ENSDARG00000070206	si:zfos-2070c2.1	NA	si:zfos-2070c2.1	ZF	-0.136907637		0,510160180101576	ZF_Uninj
455142	NA	Uninj	II	ENSDARG00000070206	si:zfos-2070c2.1	NA	si:zfos-2070c2.1	PF	NA	NA	NA	PF_Uninj
455143	NA	Uninj	II	ENSDARG00000070213	etnk2	NA	etnk2	ZF	-0.050065601		0,042513348328713	ZF_Uninj
455144	NA	Uninj	II	ENSDARG00000070213	etnk2	NA	etnk2	PF	NA	NA	NA	PF_Uninj
455145	NA	Uninj	II	ENSDARG00000098264	CU896555.1	NA	CU896555.1	ZF			0	ZF_Uninj
455146	NA	Uninj	II	ENSDARG00000098264	CU896555.1	NA	CU896555.1	PF	NA	NA	NA	PF_Uninj
455147	NA	Uninj	II	ENSDARG00000088882	si:ch211-149b19.2	NA	si:ch211-149b19.2	ZF	0.136230182		0,21256674168282	ZF_Uninj
455148	NA	Uninj	II	ENSDARG00000088882	si:ch211-149b19.2	NA	si:ch211-149b19.2	PF	NA	NA	NA	PF_Uninj
455149	NA	Uninj	II	ENSDARG00000044556	pacs1a	NA	pacs1a	ZF	0.581867932	0.373888109	0,127540045025394	ZF_Uninj
455150	NA	Uninj	II	ENSDARG00000044556	pacs1a	NA	pacs1a	PF	NA	NA	NA	PF_Uninj
455151	NA	Uninj	II	ENSDARG00000044561	ccr7	NA	ccr7	ZF	-0.024463868		0,042513348328713	ZF_Uninj
455152	NA	Uninj	II	ENSDARG00000044561	ccr7	NA	ccr7	PF	NA	NA	NA	PF_Uninj
455153	NA	Uninj	II	ENSDARG00000088891	slc23a3	NA	slc23a3	ZF	0.024323064		0	ZF_Uninj
455154	NA	Uninj	II	ENSDARG00000088891	slc23a3	NA	slc23a3	PF	NA	NA	NA	PF_Uninj
455155	NA	Uninj	II	ENSDARG00000088895	si:dkeyp-98a7.7	NA	si:dkeyp-98a7.7	ZF			0	ZF_Uninj
455156	NA	Uninj	II	ENSDARG00000088895	si:dkeyp-98a7.7	NA	si:dkeyp-98a7.7	PF	NA	NA	NA	PF_Uninj
455157	NA	Uninj	II	ENSDARG00000070229	zgc:158258	NA	zgc:158258	ZF	-0.079275964		0	ZF_Uninj
455158	NA	Uninj	II	ENSDARG00000070229	zgc:158258	NA	zgc:158258	PF	NA	NA	NA	PF_Uninj
455159	NA	Uninj	II	ENSDARG00000070230	aldh1l2	NA	aldh1l2	ZF	-0.172865261		0,552673528312524	ZF_Uninj
455160	NA	Uninj	II	ENSDARG00000070230	aldh1l2	NA	aldh1l2	PF	NA	NA	NA	PF_Uninj
455161	NA	Uninj	II	ENSDARG00000105807	CU672227.1	NA	CU672227.1	ZF	-0.221829697		0,552673528312524	ZF_Uninj
455162	NA	Uninj	II	ENSDARG00000105807	CU672227.1	NA	CU672227.1	PF	NA	NA	NA	PF_Uninj
455163	NA	Uninj	II	ENSDARG00000111834	BX511311.4	NA	BX511311.4	ZF			0	ZF_Uninj
455164	NA	Uninj	II	ENSDARG00000111834	BX511311.4	NA	BX511311.4	PF	NA	NA	NA	PF_Uninj
455165	NA	Uninj	II	ENSDARG00000105813	BX510938.5	NA	BX510938.5	ZF			0	ZF_Uninj
455166	NA	Uninj	II	ENSDARG00000105813	BX510938.5	NA	BX510938.5	PF	NA	NA	NA	PF_Uninj
455167	NA	Uninj	II	ENSDARG00000096184	si:dkey-21h14.12	NA	si:dkey-21h14.12	ZF	0.024323064		0	ZF_Uninj
455168	NA	Uninj	II	ENSDARG00000096184	si:dkey-21h14.12	NA	si:dkey-21h14.12	PF	NA	NA	NA	PF_Uninj
455169	NA	Uninj	II	ENSDARG00000098290	unc80	NA	unc80	ZF	0.013238802		0,042513348328713	ZF_Uninj
455170	NA	Uninj	II	ENSDARG00000098290	unc80	NA	unc80	PF	NA	NA	NA	PF_Uninj
455171	NA	Uninj	II	ENSDARG00000098291	trpc3	NA	trpc3	ZF	-0.050065601		0,0850266966966811	ZF_Uninj
455172	NA	Uninj	II	ENSDARG00000098291	trpc3	NA	trpc3	PF	NA	NA	NA	PF_Uninj
455173	NA	Uninj	II	ENSDARG00000100791	tril	NA	tril	ZF	0.230566856		0	ZF_Uninj
455174	NA	Uninj	II	ENSDARG00000100791	tril	NA	tril	PF	NA	NA	NA	PF_Uninj
455175	NA	Uninj	II	ENSDARG00000088933	golt1a	NA	golt1a	ZF	-0.050065601		0,0850266966966811	ZF_Uninj
455176	NA	Uninj	II	ENSDARG00000088933	golt1a	NA	golt1a	PF	NA	NA	NA	PF_Uninj
455177	NA	Uninj	II	ENSDARG00000070289	si:ch211-113a14.22	NA	si:ch211-113a14.22	ZF	0.049119285		0	ZF_Uninj
455178	NA	Uninj	II	ENSDARG00000070289	si:ch211-113a14.22	NA	si:ch211-113a14.22	PF	NA	NA	NA	PF_Uninj
455179	NA	Uninj	II	ENSDARG00000044612	c1qb	NA	c1qb	ZF	0.121325733		0,382620135076182	ZF_Uninj
455180	NA	Uninj	II	ENSDARG00000044612	c1qb	NA	c1qb	PF	NA	NA	NA	PF_Uninj
455181	NA	Uninj	II	ENSDARG00000070314	cald1a	NA	cald1a	ZF	-0.132616005		0,21256674168282	ZF_Uninj
455182	NA	Uninj	II	ENSDARG00000070314	cald1a	NA	cald1a	PF	NA	NA	NA	PF_Uninj
455183	NA	Uninj	II	ENSDARG00000088950	sycp2	NA	sycp2	ZF	-0.050065601		0	ZF_Uninj
455184	NA	Uninj	II	ENSDARG00000088950	sycp2	NA	sycp2	PF	NA	NA	NA	PF_Uninj
455185	NA	Uninj	II	ENSDARG00000044615	zak	NA	zak	ZF	-0.111258627	0.790725529	44,2563956363734	ZF_Uninj
455186	NA	Uninj	II	ENSDARG00000044615	zak	NA	zak	PF	NA	NA	NA	PF_Uninj
455187	NA	Uninj	II	ENSDARG00000098311	si:zfos-932h1.3	NA	si:zfos-932h1.3	ZF	-0.142190003	0.837348525	4,16630813723451	ZF_Uninj
455188	NA	Uninj	II	ENSDARG00000098311	si:zfos-932h1.3	NA	si:zfos-932h1.3	PF	NA	NA	NA	PF_Uninj
455189	NA	Uninj	II	ENSDARG00000105829	CR788316.4	NA	CR788316.4	ZF	0.093211091		0	ZF_Uninj
455190	NA	Uninj	II	ENSDARG00000105829	CR788316.4	NA	CR788316.4	PF	NA	NA	NA	PF_Uninj
455191	NA	Uninj	II	ENSDARG00000105830	CU915534.2	NA	CU915534.2	ZF			0	ZF_Uninj
455192	NA	Uninj	II	ENSDARG00000105830	CU915534.2	NA	CU915534.2	PF	NA	NA	NA	PF_Uninj
455193	NA	Uninj	II	ENSDARG00000098313	nadka	NA	nadka	ZF	-0.014964082		0,170053393354107	ZF_Uninj
455194	NA	Uninj	II	ENSDARG00000098313	nadka	NA	nadka	PF	NA	NA	NA	PF_Uninj
455195	NA	Uninj	II	ENSDARG00000070337	hoxc1a	NA	hoxc1a	ZF	0.049119285		0	ZF_Uninj
455196	NA	Uninj	II	ENSDARG00000070337	hoxc1a	NA	hoxc1a	PF	NA	NA	NA	PF_Uninj
455197	NA	Uninj	II	ENSDARG00000093297	CU570889.1	NA	CU570889.1	ZF	-0.135701273		0	ZF_Uninj
455198	NA	Uninj	II	ENSDARG00000093297	CU570889.1	NA	CU570889.1	PF	NA	NA	NA	PF_Uninj
455199	NA	Uninj	II	ENSDARG00000070339	hoxc3a	NA	hoxc3a	ZF	-0.027115208		0,0850266966966811	ZF_Uninj
455200	NA	Uninj	II	ENSDARG00000070339	hoxc3a	NA	hoxc3a	PF	NA	NA	NA	PF_Uninj
455201	NA	Uninj	II	ENSDARG00000098318	BX005396.1	NA	BX005396.1	ZF			0	ZF_Uninj
455202	NA	Uninj	II	ENSDARG00000098318	BX005396.1	NA	BX005396.1	PF	NA	NA	NA	PF_Uninj
455203	NA	Uninj	II	ENSDARG00000088989	si:dkey-241l7.5	NA	si:dkey-241l7.5	ZF			0	ZF_Uninj
455204	NA	Uninj	II	ENSDARG00000088989	si:dkey-241l7.5	NA	si:dkey-241l7.5	PF	NA	NA	NA	PF_Uninj
455205	NA	Uninj	II	ENSDARG00000089000	taar1b	NA	taar1b	ZF			0	ZF_Uninj
455206	NA	Uninj	II	ENSDARG00000089000	taar1b	NA	taar1b	PF	NA	NA	NA	PF_Uninj
455207	NA	Uninj	II	ENSDARG00000098326	CU280645.1	NA	CU280645.1	ZF			0	ZF_Uninj
455208	NA	Uninj	II	ENSDARG00000098326	CU280645.1	NA	CU280645.1	PF	NA	NA	NA	PF_Uninj
455209	NA	Uninj	II	ENSDARG00000098328	BX465841.1	NA	BX465841.1	ZF			0	ZF_Uninj
455210	NA	Uninj	II	ENSDARG00000098328	BX465841.1	NA	BX465841.1	PF	NA	NA	NA	PF_Uninj
455211	NA	Uninj	II	ENSDARG00000105838	BX649282.3	NA	BX649282.3	ZF			0	ZF_Uninj
455212	NA	Uninj	II	ENSDARG00000105838	BX649282.3	NA	BX649282.3	PF	NA	NA	NA	PF_Uninj
455213	NA	Uninj	II	ENSDARG00000105841	CR936967.1	NA	CR936967.1	ZF			0	ZF_Uninj
455214	NA	Uninj	II	ENSDARG00000105841	CR936967.1	NA	CR936967.1	PF	NA	NA	NA	PF_Uninj
455215	NA	Uninj	II	ENSDARG00000089021	si:dkey-7f16.3	NA	si:dkey-7f16.3	ZF	-0.041448644		0	ZF_Uninj
455216	NA	Uninj	II	ENSDARG00000089021	si:dkey-7f16.3	NA	si:dkey-7f16.3	PF	NA	NA	NA	PF_Uninj
455217	NA	Uninj	II	ENSDARG00000098335	BX537137.2	NA	BX537137.2	ZF			0	ZF_Uninj
455218	NA	Uninj	II	ENSDARG00000098335	BX537137.2	NA	BX537137.2	PF	NA	NA	NA	PF_Uninj
455219	NA	Uninj	II	ENSDARG00000098337	CR381673.1	NA	CR381673.1	ZF	0.080175649		0	ZF_Uninj
455220	NA	Uninj	II	ENSDARG00000098337	CR381673.1	NA	CR381673.1	PF	NA	NA	NA	PF_Uninj
455221	NA	Uninj	II	ENSDARG00000098338	si:ch73-340n8.4	NA	si:ch73-340n8.4	ZF	-0.041514561	0.961070978	4,59144161934399	ZF_Uninj
455222	NA	Uninj	II	ENSDARG00000098338	si:ch73-340n8.4	NA	si:ch73-340n8.4	PF	NA	NA	NA	PF_Uninj
455223	NA	Uninj	II	ENSDARG00000098339	BX649557.1	NA	BX649557.1	ZF			0	ZF_Uninj
455224	NA	Uninj	II	ENSDARG00000098339	BX649557.1	NA	BX649557.1	PF	NA	NA	NA	PF_Uninj
455225	NA	Uninj	II	ENSDARG00000098340	AL953856.2	NA	AL953856.2	ZF			0	ZF_Uninj
455226	NA	Uninj	II	ENSDARG00000098340	AL953856.2	NA	AL953856.2	PF	NA	NA	NA	PF_Uninj
455227	NA	Uninj	II	ENSDARG00000089039	zgc:173585	NA	zgc:173585	ZF			0	ZF_Uninj
455228	NA	Uninj	II	ENSDARG00000089039	zgc:173585	NA	zgc:173585	PF	NA	NA	NA	PF_Uninj
455229	NA	Uninj	II	ENSDARG00000044704	or137-2	NA	or137-2	ZF			0	ZF_Uninj
455230	NA	Uninj	II	ENSDARG00000044704	or137-2	NA	or137-2	PF	NA	NA	NA	PF_Uninj
455231	NA	Uninj	II	ENSDARG00000076402	nat16l	NA	nat16l	ZF	0.106195954		0,765240270152365	ZF_Uninj
455232	NA	Uninj	II	ENSDARG00000076402	nat16l	NA	nat16l	PF	NA	NA	NA	PF_Uninj
455233	NA	Uninj	II	ENSDARG00000070371	kat7a	NA	kat7a	ZF	0.029638701	0.97831351	2,80588099055867	ZF_Uninj
455234	NA	Uninj	II	ENSDARG00000070371	kat7a	NA	kat7a	PF	NA	NA	NA	PF_Uninj
455235	NA	Uninj	II	ENSDARG00000070378	ccl35.2	NA	ccl35.2	ZF	0.247631917		0,382620135076182	ZF_Uninj
455236	NA	Uninj	II	ENSDARG00000070378	ccl35.2	NA	ccl35.2	PF	NA	NA	NA	PF_Uninj
455237	NA	Uninj	II	ENSDARG00000098348	znf326	NA	znf326	ZF	-0.695273561	0.023802505	29,6743171423133	ZF_Uninj
455238	NA	Uninj	II	ENSDARG00000098348	znf326	NA	znf326	PF	NA	NA	NA	PF_Uninj
455239	NA	Uninj	II	ENSDARG00000098349	hdac4	NA	hdac4	ZF	-0.058508177		0,552673528312524	ZF_Uninj
455240	NA	Uninj	II	ENSDARG00000098349	hdac4	NA	hdac4	PF	NA	NA	NA	PF_Uninj
455241	NA	Uninj	II	ENSDARG00000105882	CABZ01041495.1	NA	CABZ01041495.1	ZF			0	ZF_Uninj
455242	NA	Uninj	II	ENSDARG00000105882	CABZ01041495.1	NA	CABZ01041495.1	PF	NA	NA	NA	PF_Uninj
455243	NA	Uninj	II	ENSDARG00000089063	lactbl1a	NA	lactbl1a	ZF			0	ZF_Uninj
455244	NA	Uninj	II	ENSDARG00000089063	lactbl1a	NA	lactbl1a	PF	NA	NA	NA	PF_Uninj
455245	NA	Uninj	II	ENSDARG00000098353	BX322574.1	NA	BX322574.1	ZF	0.112686736		0,127540045025394	ZF_Uninj
455246	NA	Uninj	II	ENSDARG00000098353	BX322574.1	NA	BX322574.1	PF	NA	NA	NA	PF_Uninj
455247	NA	Uninj	II	ENSDARG00000070392	tlr19	NA	tlr19	ZF	-0.330335633		0,382620135076182	ZF_Uninj
455248	NA	Uninj	II	ENSDARG00000070392	tlr19	NA	tlr19	PF	NA	NA	NA	PF_Uninj
455249	NA	Uninj	II	ENSDARG00000105923	CR387979.1	NA	CR387979.1	ZF			0	ZF_Uninj
455250	NA	Uninj	II	ENSDARG00000105923	CR387979.1	NA	CR387979.1	PF	NA	NA	NA	PF_Uninj
455251	NA	Uninj	II	ENSDARG00000105924	CABZ01075572.1	NA	CABZ01075572.1	ZF	0.115291848		0	ZF_Uninj
455252	NA	Uninj	II	ENSDARG00000105924	CABZ01075572.1	NA	CABZ01075572.1	PF	NA	NA	NA	PF_Uninj
455253	NA	Uninj	II	ENSDARG00000098360	cyp19a1b	NA	cyp19a1b	ZF			0	ZF_Uninj
455254	NA	Uninj	II	ENSDARG00000098360	cyp19a1b	NA	cyp19a1b	PF	NA	NA	NA	PF_Uninj
455255	NA	Uninj	II	ENSDARG00000105934	BX000991.3	NA	BX000991.3	ZF			0	ZF_Uninj
455256	NA	Uninj	II	ENSDARG00000105934	BX000991.3	NA	BX000991.3	PF	NA	NA	NA	PF_Uninj
455257	NA	Uninj	II	ENSDARG00000105937	CZQB01123183.1	NA	CZQB01123183.1	ZF			0	ZF_Uninj
455258	NA	Uninj	II	ENSDARG00000105937	CZQB01123183.1	NA	CZQB01123183.1	PF	NA	NA	NA	PF_Uninj
455259	NA	Uninj	II	ENSDARG00000070401	mala	NA	mala	ZF			0	ZF_Uninj
455260	NA	Uninj	II	ENSDARG00000070401	mala	NA	mala	PF	NA	NA	NA	PF_Uninj
455261	NA	Uninj	II	ENSDARG00000044776	clic3	NA	clic3	ZF	-0.004846054		0,255080090050788	ZF_Uninj
455262	NA	Uninj	II	ENSDARG00000044776	clic3	NA	clic3	PF	NA	NA	NA	PF_Uninj
455263	NA	Uninj	II	ENSDARG00000105958	AL929009.2	NA	AL929009.2	ZF			0	ZF_Uninj
455264	NA	Uninj	II	ENSDARG00000105958	AL929009.2	NA	AL929009.2	PF	NA	NA	NA	PF_Uninj
455265	NA	Uninj	II	ENSDARG00000089088	BX510940.1	NA	BX510940.1	ZF			0	ZF_Uninj
455266	NA	Uninj	II	ENSDARG00000089088	BX510940.1	NA	BX510940.1	PF	NA	NA	NA	PF_Uninj
455267	NA	Uninj	II	ENSDARG00000098373	BX276102.1	NA	BX276102.1	ZF	-0.000473158		0	ZF_Uninj
455268	NA	Uninj	II	ENSDARG00000098373	BX276102.1	NA	BX276102.1	PF	NA	NA	NA	PF_Uninj
455269	NA	Uninj	II	ENSDARG00000089092	si:cabz01054394.5	NA	si:cabz01054394.5	ZF	0.009797169		0,042513348328713	ZF_Uninj
455270	NA	Uninj	II	ENSDARG00000089092	si:cabz01054394.5	NA	si:cabz01054394.5	PF	NA	NA	NA	PF_Uninj
455271	NA	Uninj	II	ENSDARG00000105986	CR925716.1	NA	CR925716.1	ZF			0	ZF_Uninj
455272	NA	Uninj	II	ENSDARG00000105986	CR925716.1	NA	CR925716.1	PF	NA	NA	NA	PF_Uninj
455273	NA	Uninj	II	ENSDARG00000089101	plrdgb	NA	plrdgb	ZF	-0.10319704		0,0850266966966811	ZF_Uninj
455274	NA	Uninj	II	ENSDARG00000089101	plrdgb	NA	plrdgb	PF	NA	NA	NA	PF_Uninj
455275	NA	Uninj	II	ENSDARG00000098377	tnfrsf11b	NA	tnfrsf11b	ZF	0.366978833	0.557607554	6,75962238556079	ZF_Uninj
455276	NA	Uninj	II	ENSDARG00000098377	tnfrsf11b	NA	tnfrsf11b	PF	NA	NA	NA	PF_Uninj
455277	NA	Uninj	II	ENSDARG00000116078	LO017916.1	NA	LO017916.1	ZF			0	ZF_Uninj
455278	NA	Uninj	II	ENSDARG00000116078	LO017916.1	NA	LO017916.1	PF	NA	NA	NA	PF_Uninj
455279	NA	Uninj	II	ENSDARG00000100874	BX664625.4	NA	BX664625.4	ZF			0	ZF_Uninj
455280	NA	Uninj	II	ENSDARG00000100874	BX664625.4	NA	BX664625.4	PF	NA	NA	NA	PF_Uninj
455281	NA	Uninj	II	ENSDARG00000089119	BX663516.1	NA	BX663516.1	ZF			0	ZF_Uninj
455282	NA	Uninj	II	ENSDARG00000089119	BX663516.1	NA	BX663516.1	PF	NA	NA	NA	PF_Uninj
455283	NA	Uninj	II	ENSDARG00000089123	negaly6	NA	negaly6	ZF			0	ZF_Uninj
455284	NA	Uninj	II	ENSDARG00000089123	negaly6	NA	negaly6	PF	NA	NA	NA	PF_Uninj
455285	NA	Uninj	II	ENSDARG00000070430	chtopb	NA	chtopb	ZF	-0.320136253		0	ZF_Uninj
455286	NA	Uninj	II	ENSDARG00000070430	chtopb	NA	chtopb	PF	NA	NA	NA	PF_Uninj
455287	NA	Uninj	II	ENSDARG00000106022	AL928881.1	NA	AL928881.1	ZF			0	ZF_Uninj
455288	NA	Uninj	II	ENSDARG00000106022	AL928881.1	NA	AL928881.1	PF	NA	NA	NA	PF_Uninj
455289	NA	Uninj	II	ENSDARG00000098390	si:ch211-76m11.8	NA	si:ch211-76m11.8	ZF	0.22540942	0.800475248	0,977807011992205	ZF_Uninj
455290	NA	Uninj	II	ENSDARG00000098390	si:ch211-76m11.8	NA	si:ch211-76m11.8	PF	NA	NA	NA	PF_Uninj
455291	NA	Uninj	II	ENSDARG00000106025	BX323574.1	NA	BX323574.1	ZF			0	ZF_Uninj
455292	NA	Uninj	II	ENSDARG00000106025	BX323574.1	NA	BX323574.1	PF	NA	NA	NA	PF_Uninj
455293	NA	Uninj	II	ENSDARG00000106033	CR925809.1	NA	CR925809.1	ZF			0	ZF_Uninj
455294	NA	Uninj	II	ENSDARG00000106033	CR925809.1	NA	CR925809.1	PF	NA	NA	NA	PF_Uninj
455295	NA	Uninj	II	ENSDARG00000098394	tradv24.0.2	NA	tradv24.0.2	ZF			0	ZF_Uninj
455296	NA	Uninj	II	ENSDARG00000098394	tradv24.0.2	NA	tradv24.0.2	PF	NA	NA	NA	PF_Uninj
455297	NA	Uninj	II	ENSDARG00000070437	rpl22	NA	rpl22	ZF	-0.006287353	0.98787048	1313,7049768817	ZF_Uninj
455298	NA	Uninj	II	ENSDARG00000070437	rpl22	NA	rpl22	PF	NA	NA	NA	PF_Uninj
455299	NA	Uninj	II	ENSDARG00000089139	im:7145024	NA	im:7145024	ZF	-0.014656598	0.98787048	1,1053470570176	ZF_Uninj
455300	NA	Uninj	II	ENSDARG00000089139	im:7145024	NA	im:7145024	PF	NA	NA	NA	PF_Uninj
455301	NA	Uninj	II	ENSDARG00000089142	zgc:113119	NA	zgc:113119	ZF	0.202981505	0.794470869	3,86871469897277	ZF_Uninj
455302	NA	Uninj	II	ENSDARG00000089142	zgc:113119	NA	zgc:113119	PF	NA	NA	NA	PF_Uninj
455303	NA	Uninj	II	ENSDARG00000089149	gpx2	NA	gpx2	ZF			0	ZF_Uninj
455304	NA	Uninj	II	ENSDARG00000089149	gpx2	NA	gpx2	PF	NA	NA	NA	PF_Uninj
455305	NA	Uninj	II	ENSDARG00000098403	CR925723.1	NA	CR925723.1	ZF	-0.027367728		0,042513348328713	ZF_Uninj
455306	NA	Uninj	II	ENSDARG00000098403	CR925723.1	NA	CR925723.1	PF	NA	NA	NA	PF_Uninj
455307	NA	Uninj	II	ENSDARG00000098406	si:dkey-22a18.2	NA	si:dkey-22a18.2	ZF	0.488296818	0.409895987	1,99812737180281	ZF_Uninj
455308	NA	Uninj	II	ENSDARG00000098406	si:dkey-22a18.2	NA	si:dkey-22a18.2	PF	NA	NA	NA	PF_Uninj
455309	NA	Uninj	II	ENSDARG00000100898	CR548631.1	NA	CR548631.1	ZF			0	ZF_Uninj
455310	NA	Uninj	II	ENSDARG00000100898	CR548631.1	NA	CR548631.1	PF	NA	NA	NA	PF_Uninj
455311	NA	Uninj	II	ENSDARG00000106095	CR388102.6	NA	CR388102.6	ZF			0	ZF_Uninj
455312	NA	Uninj	II	ENSDARG00000106095	CR388102.6	NA	CR388102.6	PF	NA	NA	NA	PF_Uninj
455313	NA	Uninj	II	ENSDARG00000073821	znf1177	NA	znf1177	ZF	0.280756573		0	ZF_Uninj
455314	NA	Uninj	II	ENSDARG00000073821	znf1177	NA	znf1177	PF	NA	NA	NA	PF_Uninj
455315	NA	Uninj	II	ENSDARG00000075159	meltf	NA	meltf	ZF			0	ZF_Uninj
455316	NA	Uninj	II	ENSDARG00000075159	meltf	NA	meltf	PF	NA	NA	NA	PF_Uninj
455317	NA	Uninj	II	ENSDARG00000098410	si:dkey-19b23.10	NA	si:dkey-19b23.10	ZF			0	ZF_Uninj
455318	NA	Uninj	II	ENSDARG00000098410	si:dkey-19b23.10	NA	si:dkey-19b23.10	PF	NA	NA	NA	PF_Uninj
455319	NA	Uninj	II	ENSDARG00000070458	zgc:153292	NA	zgc:153292	ZF	-0.386226172	0.618452225	1,57299388851568	ZF_Uninj
455320	NA	Uninj	II	ENSDARG00000070458	zgc:153292	NA	zgc:153292	PF	NA	NA	NA	PF_Uninj
455321	NA	Uninj	II	ENSDARG00000044943	npepps	NA	npepps	ZF	0.018405894		0,0850266966966811	ZF_Uninj
455322	NA	Uninj	II	ENSDARG00000044943	npepps	NA	npepps	PF	NA	NA	NA	PF_Uninj
455323	NA	Uninj	II	ENSDARG00000089187	wfdc2	NA	wfdc2	ZF	-0.438101001		0,127540045025394	ZF_Uninj
455324	NA	Uninj	II	ENSDARG00000089187	wfdc2	NA	wfdc2	PF	NA	NA	NA	PF_Uninj
455325	NA	Uninj	II	ENSDARG00000106129	CR293531.2	NA	CR293531.2	ZF			0	ZF_Uninj
455326	NA	Uninj	II	ENSDARG00000106129	CR293531.2	NA	CR293531.2	PF	NA	NA	NA	PF_Uninj
455327	NA	Uninj	II	ENSDARG00000098423	trgv2	NA	trgv2	ZF			0	ZF_Uninj
455328	NA	Uninj	II	ENSDARG00000098423	trgv2	NA	trgv2	PF	NA	NA	NA	PF_Uninj
455329	NA	Uninj	II	ENSDARG00000044956	zgc:114123	NA	zgc:114123	ZF	0.11613277		0	ZF_Uninj
455330	NA	Uninj	II	ENSDARG00000044956	zgc:114123	NA	zgc:114123	PF	NA	NA	NA	PF_Uninj
455331	NA	Uninj	II	ENSDARG00000089193	CR384099.1	NA	CR384099.1	ZF			0	ZF_Uninj
455332	NA	Uninj	II	ENSDARG00000089193	CR384099.1	NA	CR384099.1	PF	NA	NA	NA	PF_Uninj
455333	NA	Uninj	II	ENSDARG00000098427	BX942815.1	NA	BX942815.1	ZF			0	ZF_Uninj
455334	NA	Uninj	II	ENSDARG00000098427	BX942815.1	NA	BX942815.1	PF	NA	NA	NA	PF_Uninj
455335	NA	Uninj	II	ENSDARG00000089200	si:dkey-103g5.4	NA	si:dkey-103g5.4	ZF	-0.043803394		0,255080090050788	ZF_Uninj
455336	NA	Uninj	II	ENSDARG00000089200	si:dkey-103g5.4	NA	si:dkey-103g5.4	PF	NA	NA	NA	PF_Uninj
455337	NA	Uninj	II	ENSDARG00000089201	BX469912.4	NA	BX469912.4	ZF			0	ZF_Uninj
455338	NA	Uninj	II	ENSDARG00000089201	BX469912.4	NA	BX469912.4	PF	NA	NA	NA	PF_Uninj
455339	NA	Uninj	II	ENSDARG00000044976	krt93	NA	krt93	ZF	0.067134828		0	ZF_Uninj
455340	NA	Uninj	II	ENSDARG00000044976	krt93	NA	krt93	PF	NA	NA	NA	PF_Uninj
455341	NA	Uninj	II	ENSDARG00000106159	CT025546.1	NA	CT025546.1	ZF			0	ZF_Uninj
455342	NA	Uninj	II	ENSDARG00000106159	CT025546.1	NA	CT025546.1	PF	NA	NA	NA	PF_Uninj
455343	NA	Uninj	II	ENSDARG00000070479	tspan13b	NA	tspan13b	ZF	0.101589387	0.869283363	14,2844850436292	ZF_Uninj
455344	NA	Uninj	II	ENSDARG00000070479	tspan13b	NA	tspan13b	PF	NA	NA	NA	PF_Uninj
455345	NA	Uninj	II	ENSDARG00000116160	CU694811.1	NA	CU694811.1	ZF			0	ZF_Uninj
455346	NA	Uninj	II	ENSDARG00000116160	CU694811.1	NA	CU694811.1	PF	NA	NA	NA	PF_Uninj
455347	NA	Uninj	II	ENSDARG00000098436	BX537156.1	NA	BX537156.1	ZF			0	ZF_Uninj
455348	NA	Uninj	II	ENSDARG00000098436	BX537156.1	NA	BX537156.1	PF	NA	NA	NA	PF_Uninj
455349	NA	Uninj	II	ENSDARG00000045014	tuba2	NA	tuba2	ZF	0.351550902		0,510160180101576	ZF_Uninj
455350	NA	Uninj	II	ENSDARG00000045014	tuba2	NA	tuba2	PF	NA	NA	NA	PF_Uninj
455351	NA	Uninj	II	ENSDARG00000070487	marc1	NA	marc1	ZF	0.171242838	0.739319601	9,73555676817815	ZF_Uninj
455352	NA	Uninj	II	ENSDARG00000070487	marc1	NA	marc1	PF	NA	NA	NA	PF_Uninj
455353	NA	Uninj	II	ENSDARG00000089223	ngfrb	NA	ngfrb	ZF			0	ZF_Uninj
455354	NA	Uninj	II	ENSDARG00000089223	ngfrb	NA	ngfrb	PF	NA	NA	NA	PF_Uninj
455355	NA	Uninj	II	ENSDARG00000045019	aamp	NA	aamp	ZF	-0.243307499	0.466917916	46,6371431220546	ZF_Uninj
455356	NA	Uninj	II	ENSDARG00000045019	aamp	NA	aamp	PF	NA	NA	NA	PF_Uninj
455357	NA	Uninj	II	ENSDARG00000098443	zfand6	NA	zfand6	ZF	0.124025295	0.817006674	11,5211174001039	ZF_Uninj
455358	NA	Uninj	II	ENSDARG00000098443	zfand6	NA	zfand6	PF	NA	NA	NA	PF_Uninj
455359	NA	Uninj	II	ENSDARG00000100939	CABZ01117603.1	NA	CABZ01117603.1	ZF	0.059854802		0	ZF_Uninj
455360	NA	Uninj	II	ENSDARG00000100939	CABZ01117603.1	NA	CABZ01117603.1	PF	NA	NA	NA	PF_Uninj
455361	NA	Uninj	II	ENSDARG00000098444	si:dkey-3h2.4	NA	si:dkey-3h2.4	ZF	0.34591375		0,510160180101576	ZF_Uninj
455362	NA	Uninj	II	ENSDARG00000098444	si:dkey-3h2.4	NA	si:dkey-3h2.4	PF	NA	NA	NA	PF_Uninj
455363	NA	Uninj	II	ENSDARG00000070497	bicc1b	NA	bicc1b	ZF	0.15072371		0	ZF_Uninj
455364	NA	Uninj	II	ENSDARG00000070497	bicc1b	NA	bicc1b	PF	NA	NA	NA	PF_Uninj
455365	NA	Uninj	II	ENSDARG00000045036	cdc42ep4b	NA	cdc42ep4b	ZF	0.408695634	0.345738095	28,9515902215496	ZF_Uninj
455366	NA	Uninj	II	ENSDARG00000045036	cdc42ep4b	NA	cdc42ep4b	PF	NA	NA	NA	PF_Uninj
455367	NA	Uninj	II	ENSDARG00000045038	tekt3	NA	tekt3	ZF	-0.155963481		0	ZF_Uninj
455368	NA	Uninj	II	ENSDARG00000045038	tekt3	NA	tekt3	PF	NA	NA	NA	PF_Uninj
455369	NA	Uninj	II	ENSDARG00000098453	pank4	NA	pank4	ZF	0.047180321		0,042513348328713	ZF_Uninj
455370	NA	Uninj	II	ENSDARG00000098453	pank4	NA	pank4	PF	NA	NA	NA	PF_Uninj
455371	NA	Uninj	II	ENSDARG00000098454	BX957236.1	NA	BX957236.1	ZF			0	ZF_Uninj
455372	NA	Uninj	II	ENSDARG00000098454	BX957236.1	NA	BX957236.1	PF	NA	NA	NA	PF_Uninj
455373	NA	Uninj	II	ENSDARG00000098460	ccl39.5	NA	ccl39.5	ZF	0.307254096		0,042513348328713	ZF_Uninj
455374	NA	Uninj	II	ENSDARG00000098460	ccl39.5	NA	ccl39.5	PF	NA	NA	NA	PF_Uninj
455375	NA	Uninj	II	ENSDARG00000098461	si:dkey-11f4.14	NA	si:dkey-11f4.14	ZF			0	ZF_Uninj
455376	NA	Uninj	II	ENSDARG00000098461	si:dkey-11f4.14	NA	si:dkey-11f4.14	PF	NA	NA	NA	PF_Uninj
455377	NA	Uninj	II	ENSDARG00000106244	CABZ01059142.1	NA	CABZ01059142.1	ZF			0	ZF_Uninj
455378	NA	Uninj	II	ENSDARG00000106244	CABZ01059142.1	NA	CABZ01059142.1	PF	NA	NA	NA	PF_Uninj
455379	NA	Uninj	II	ENSDARG00000070522	cacna1ia	NA	cacna1ia	ZF	-0.025269379		0	ZF_Uninj
455380	NA	Uninj	II	ENSDARG00000070522	cacna1ia	NA	cacna1ia	PF	NA	NA	NA	PF_Uninj
455381	NA	Uninj	II	ENSDARG00000098465	si:ch73-366l1.5	NA	si:ch73-366l1.5	ZF	1.163593796	0.00684183	1,1903737534395	ZF_Uninj
455382	NA	Uninj	II	ENSDARG00000098465	si:ch73-366l1.5	NA	si:ch73-366l1.5	PF	NA	NA	NA	PF_Uninj
455383	NA	Uninj	II	ENSDARG00000045071	chad	NA	chad	ZF	0.136080898		0	ZF_Uninj
455384	NA	Uninj	II	ENSDARG00000045071	chad	NA	chad	PF	NA	NA	NA	PF_Uninj
455385	NA	Uninj	II	ENSDARG00000089271	nexmifa	NA	nexmifa	ZF	0.035399403	0.973960721	2,97593438379501	ZF_Uninj
455386	NA	Uninj	II	ENSDARG00000089271	nexmifa	NA	nexmifa	PF	NA	NA	NA	PF_Uninj
455387	NA	Uninj	II	ENSDARG00000089276	tmem235b	NA	tmem235b	ZF			0	ZF_Uninj
455388	NA	Uninj	II	ENSDARG00000089276	tmem235b	NA	tmem235b	PF	NA	NA	NA	PF_Uninj
455389	NA	Uninj	II	ENSDARG00000070538	hey1	NA	hey1	ZF	0.389973518		0,170053393354107	ZF_Uninj
455390	NA	Uninj	II	ENSDARG00000070538	hey1	NA	hey1	PF	NA	NA	NA	PF_Uninj
455391	NA	Uninj	II	ENSDARG00000045089	si:ch211-270n8.1	NA	si:ch211-270n8.1	ZF			0	ZF_Uninj
455392	NA	Uninj	II	ENSDARG00000045089	si:ch211-270n8.1	NA	si:ch211-270n8.1	PF	NA	NA	NA	PF_Uninj
455393	NA	Uninj	II	ENSDARG00000070542	mafbb	NA	mafbb	ZF	0.073802492		0	ZF_Uninj
455394	NA	Uninj	II	ENSDARG00000070542	mafbb	NA	mafbb	PF	NA	NA	NA	PF_Uninj
455395	NA	Uninj	II	ENSDARG00000089302	hnrnpa0a	NA	hnrnpa0a	ZF	0.521533507	0.257634081	17,1328793827914	ZF_Uninj
455396	NA	Uninj	II	ENSDARG00000089302	hnrnpa0a	NA	hnrnpa0a	PF	NA	NA	NA	PF_Uninj
455397	NA	Uninj	II	ENSDARG00000089303	BX572619.1	NA	BX572619.1	ZF	-0.12923839	0.827332836	12,8815445459946	ZF_Uninj
455398	NA	Uninj	II	ENSDARG00000089303	BX572619.1	NA	BX572619.1	PF	NA	NA	NA	PF_Uninj
455399	NA	Uninj	II	ENSDARG00000045105	foxn2b	NA	foxn2b	ZF	-0.238919027	0.779975924	5,18662849665256	ZF_Uninj
455400	NA	Uninj	II	ENSDARG00000045105	foxn2b	NA	foxn2b	PF	NA	NA	NA	PF_Uninj
455401	NA	Uninj	II	ENSDARG00000089310	gc	NA	gc	ZF	0.265509566		0,297593438379501	ZF_Uninj
455402	NA	Uninj	II	ENSDARG00000089310	gc	NA	gc	PF	NA	NA	NA	PF_Uninj
455403	NA	Uninj	II	ENSDARG00000089312	si:ch73-106l15.4	NA	si:ch73-106l15.4	ZF			0	ZF_Uninj
455404	NA	Uninj	II	ENSDARG00000089312	si:ch73-106l15.4	NA	si:ch73-106l15.4	PF	NA	NA	NA	PF_Uninj
455405	NA	Uninj	II	ENSDARG00000070560	nap1l4a	NA	nap1l4a	ZF	-0.066576865		0,21256674168282	ZF_Uninj
455406	NA	Uninj	II	ENSDARG00000070560	nap1l4a	NA	nap1l4a	PF	NA	NA	NA	PF_Uninj
455407	NA	Uninj	II	ENSDARG00000098496	tradv25.0.1	NA	tradv25.0.1	ZF			0	ZF_Uninj
455408	NA	Uninj	II	ENSDARG00000098496	tradv25.0.1	NA	tradv25.0.1	PF	NA	NA	NA	PF_Uninj
455409	NA	Uninj	II	ENSDARG00000089320	ccdc175	NA	ccdc175	ZF			0	ZF_Uninj
455410	NA	Uninj	II	ENSDARG00000089320	ccdc175	NA	ccdc175	PF	NA	NA	NA	PF_Uninj
455411	NA	Uninj	II	ENSDARG00000106318	CR932018.1	NA	CR932018.1	ZF			0	ZF_Uninj
455412	NA	Uninj	II	ENSDARG00000106318	CR932018.1	NA	CR932018.1	PF	NA	NA	NA	PF_Uninj
455413	NA	Uninj	II	ENSDARG00000106327	BX897662.2	NA	BX897662.2	ZF			0	ZF_Uninj
455414	NA	Uninj	II	ENSDARG00000106327	BX897662.2	NA	BX897662.2	PF	NA	NA	NA	PF_Uninj
455415	NA	Uninj	II	ENSDARG00000098506	CT583728.2	NA	CT583728.2	ZF			0	ZF_Uninj
455416	NA	Uninj	II	ENSDARG00000098506	CT583728.2	NA	CT583728.2	PF	NA	NA	NA	PF_Uninj
455417	NA	Uninj	II	ENSDARG00000106340	CR847977.1	NA	CR847977.1	ZF			0	ZF_Uninj
455418	NA	Uninj	II	ENSDARG00000106340	CR847977.1	NA	CR847977.1	PF	NA	NA	NA	PF_Uninj
455419	NA	Uninj	II	ENSDARG00000098509	BX005286.1	NA	BX005286.1	ZF	0.069339667		0	ZF_Uninj
455420	NA	Uninj	II	ENSDARG00000098509	BX005286.1	NA	BX005286.1	PF	NA	NA	NA	PF_Uninj
455421	NA	Uninj	II	ENSDARG00000098510	zgc:174650	NA	zgc:174650	ZF	-0.053544601		0,0850266966966811	ZF_Uninj
455422	NA	Uninj	II	ENSDARG00000098510	zgc:174650	NA	zgc:174650	PF	NA	NA	NA	PF_Uninj
455423	NA	Uninj	II	ENSDARG00000089338	si:ch211-110e21.3	NA	si:ch211-110e21.3	ZF	-0.004686025		0,467646831890629	ZF_Uninj
455424	NA	Uninj	II	ENSDARG00000089338	si:ch211-110e21.3	NA	si:ch211-110e21.3	PF	NA	NA	NA	PF_Uninj
455425	NA	Uninj	II	ENSDARG00000089340	rhobtb2b	NA	rhobtb2b	ZF	0.248957344	0.756547348	1,57299388851568	ZF_Uninj
455426	NA	Uninj	II	ENSDARG00000089340	rhobtb2b	NA	rhobtb2b	PF	NA	NA	NA	PF_Uninj
455427	NA	Uninj	II	ENSDARG00000098513	CU855694.1	NA	CU855694.1	ZF	-0.050065601		0	ZF_Uninj
455428	NA	Uninj	II	ENSDARG00000098513	CU855694.1	NA	CU855694.1	PF	NA	NA	NA	PF_Uninj
455429	NA	Uninj	II	ENSDARG00000106357	CR936408.2	NA	CR936408.2	ZF			0	ZF_Uninj
455430	NA	Uninj	II	ENSDARG00000106357	CR936408.2	NA	CR936408.2	PF	NA	NA	NA	PF_Uninj
455431	NA	Uninj	II	ENSDARG00000098514	si:ch211-59d8.3	NA	si:ch211-59d8.3	ZF	0.406397724		0,467646831890629	ZF_Uninj
455432	NA	Uninj	II	ENSDARG00000098514	si:ch211-59d8.3	NA	si:ch211-59d8.3	PF	NA	NA	NA	PF_Uninj
455433	NA	Uninj	II	ENSDARG00000098515	si:dkey-16p6.1	NA	si:dkey-16p6.1	ZF	-0.199726968	0.825656838	3,06096108060946	ZF_Uninj
455434	NA	Uninj	II	ENSDARG00000098515	si:dkey-16p6.1	NA	si:dkey-16p6.1	PF	NA	NA	NA	PF_Uninj
455435	NA	Uninj	II	ENSDARG00000106375	BX908756.2	NA	BX908756.2	ZF			0	ZF_Uninj
455436	NA	Uninj	II	ENSDARG00000106375	BX908756.2	NA	BX908756.2	PF	NA	NA	NA	PF_Uninj
455437	NA	Uninj	II	ENSDARG00000089361	wu:fb59d01	NA	wu:fb59d01	ZF	0.21406915	0.815752385	1,48796719209378	ZF_Uninj
455438	NA	Uninj	II	ENSDARG00000089361	wu:fb59d01	NA	wu:fb59d01	PF	NA	NA	NA	PF_Uninj
455439	NA	Uninj	II	ENSDARG00000089362	grn1	NA	grn1	ZF	0.169429974	0.821616533	152,963027319134	ZF_Uninj
455440	NA	Uninj	II	ENSDARG00000089362	grn1	NA	grn1	PF	NA	NA	NA	PF_Uninj
455441	NA	Uninj	II	ENSDARG00000089368	hopx	NA	hopx	ZF	0.069847358	0.886660885	25,2104155664245	ZF_Uninj
455442	NA	Uninj	II	ENSDARG00000089368	hopx	NA	hopx	PF	NA	NA	NA	PF_Uninj
455443	NA	Uninj	II	ENSDARG00000098525	CU856358.1	NA	CU856358.1	ZF	-0.025269379		0	ZF_Uninj
455444	NA	Uninj	II	ENSDARG00000098525	CU856358.1	NA	CU856358.1	PF	NA	NA	NA	PF_Uninj
455445	NA	Uninj	II	ENSDARG00000106395	CR626864.1	NA	CR626864.1	ZF			0	ZF_Uninj
455446	NA	Uninj	II	ENSDARG00000106395	CR626864.1	NA	CR626864.1	PF	NA	NA	NA	PF_Uninj
455447	NA	Uninj	II	ENSDARG00000106397	BX649325.1	NA	BX649325.1	ZF			0	ZF_Uninj
455448	NA	Uninj	II	ENSDARG00000106397	BX649325.1	NA	BX649325.1	PF	NA	NA	NA	PF_Uninj
455449	NA	Uninj	II	ENSDARG00000100996	BX901898.2	NA	BX901898.2	ZF			0	ZF_Uninj
455450	NA	Uninj	II	ENSDARG00000100996	BX901898.2	NA	BX901898.2	PF	NA	NA	NA	PF_Uninj
455451	NA	Uninj	II	ENSDARG00000089377	si:ch211-232p21.6	NA	si:ch211-232p21.6	ZF	-0.027367744		0,0850266966966811	ZF_Uninj
455452	NA	Uninj	II	ENSDARG00000089377	si:ch211-232p21.6	NA	si:ch211-232p21.6	PF	NA	NA	NA	PF_Uninj
455453	NA	Uninj	II	ENSDARG00000106434	CABZ01074478.1	NA	CABZ01074478.1	ZF			0	ZF_Uninj
455454	NA	Uninj	II	ENSDARG00000106434	CABZ01074478.1	NA	CABZ01074478.1	PF	NA	NA	NA	PF_Uninj
455455	NA	Uninj	II	ENSDARG00000089402	si:ch73-281i18.3	NA	si:ch73-281i18.3	ZF	0.150072902		0,595186876916023	ZF_Uninj
455456	NA	Uninj	II	ENSDARG00000089402	si:ch73-281i18.3	NA	si:ch73-281i18.3	PF	NA	NA	NA	PF_Uninj
455457	NA	Uninj	II	ENSDARG00000103569	FP103005.3	NA	FP103005.3	ZF			0	ZF_Uninj
455458	NA	Uninj	II	ENSDARG00000103569	FP103005.3	NA	FP103005.3	PF	NA	NA	NA	PF_Uninj
455459	NA	Uninj	II	ENSDARG00000070621	FAM72B	NA	FAM72B	ZF	0.512724726	0.444505826	1,36042714706839	ZF_Uninj
455460	NA	Uninj	II	ENSDARG00000070621	FAM72B	NA	FAM72B	PF	NA	NA	NA	PF_Uninj
455461	NA	Uninj	II	ENSDARG00000089418	si:dkey-164f24.2	NA	si:dkey-164f24.2	ZF	-0.237636579	0.366719925	307,243968467745	ZF_Uninj
455462	NA	Uninj	II	ENSDARG00000089418	si:dkey-164f24.2	NA	si:dkey-164f24.2	PF	NA	NA	NA	PF_Uninj
455463	NA	Uninj	II	ENSDARG00000096346	si:ch211-85n16.3	NA	si:ch211-85n16.3	ZF	-0.664242866	0.003609842	27,7612164669324	ZF_Uninj
455464	NA	Uninj	II	ENSDARG00000096346	si:ch211-85n16.3	NA	si:ch211-85n16.3	PF	NA	NA	NA	PF_Uninj
455465	NA	Uninj	II	ENSDARG00000106471	FQ311892.1	NA	FQ311892.1	ZF			0	ZF_Uninj
455466	NA	Uninj	II	ENSDARG00000106471	FQ311892.1	NA	FQ311892.1	PF	NA	NA	NA	PF_Uninj
455467	NA	Uninj	II	ENSDARG00000098557	BX323564.1	NA	BX323564.1	ZF	0.190006108		0,297593438379501	ZF_Uninj
455468	NA	Uninj	II	ENSDARG00000098557	BX323564.1	NA	BX323564.1	PF	NA	NA	NA	PF_Uninj
455469	NA	Uninj	II	ENSDARG00000098558	BX005082.1	NA	BX005082.1	ZF			0	ZF_Uninj
455470	NA	Uninj	II	ENSDARG00000098558	BX005082.1	NA	BX005082.1	PF	NA	NA	NA	PF_Uninj
455471	NA	Uninj	II	ENSDARG00000089432	si:ch211-212k18.15	NA	si:ch211-212k18.15	ZF	-0.025269379		0,042513348328713	ZF_Uninj
455472	NA	Uninj	II	ENSDARG00000089432	si:ch211-212k18.15	NA	si:ch211-212k18.15	PF	NA	NA	NA	PF_Uninj
455473	NA	Uninj	II	ENSDARG00000070627	pimr60	NA	pimr60	ZF			0	ZF_Uninj
455474	NA	Uninj	II	ENSDARG00000070627	pimr60	NA	pimr60	PF	NA	NA	NA	PF_Uninj
455475	NA	Uninj	II	ENSDARG00000093557	BX842699.1	NA	BX842699.1	ZF			0	ZF_Uninj
455476	NA	Uninj	II	ENSDARG00000093557	BX842699.1	NA	BX842699.1	PF	NA	NA	NA	PF_Uninj
455477	NA	Uninj	II	ENSDARG00000070651	prkcdb	NA	prkcdb	ZF	-0.072627648		0,042513348328713	ZF_Uninj
455478	NA	Uninj	II	ENSDARG00000070651	prkcdb	NA	prkcdb	PF	NA	NA	NA	PF_Uninj
455479	NA	Uninj	II	ENSDARG00000045265	gsg1l2b	NA	gsg1l2b	ZF	-0.11815591		0,0850266966966811	ZF_Uninj
455480	NA	Uninj	II	ENSDARG00000045265	gsg1l2b	NA	gsg1l2b	PF	NA	NA	NA	PF_Uninj
455481	NA	Uninj	II	ENSDARG00000056616	pimr48	NA	pimr48	ZF			0	ZF_Uninj
455482	NA	Uninj	II	ENSDARG00000056616	pimr48	NA	pimr48	PF	NA	NA	NA	PF_Uninj
455483	NA	Uninj	II	ENSDARG00000106508	BX511261.1	NA	BX511261.1	ZF			0	ZF_Uninj
455484	NA	Uninj	II	ENSDARG00000106508	BX511261.1	NA	BX511261.1	PF	NA	NA	NA	PF_Uninj
455485	NA	Uninj	II	ENSDARG00000070661	si:ch211-182e10.4	NA	si:ch211-182e10.4	ZF			0	ZF_Uninj
455486	NA	Uninj	II	ENSDARG00000070661	si:ch211-182e10.4	NA	si:ch211-182e10.4	PF	NA	NA	NA	PF_Uninj
455487	NA	Uninj	II	ENSDARG00000098569	BX927336.1	NA	BX927336.1	ZF			0	ZF_Uninj
455488	NA	Uninj	II	ENSDARG00000098569	BX927336.1	NA	BX927336.1	PF	NA	NA	NA	PF_Uninj
455489	NA	Uninj	II	ENSDARG00000098570	si:ch211-8c17.2	NA	si:ch211-8c17.2	ZF	0.024323064		0	ZF_Uninj
455490	NA	Uninj	II	ENSDARG00000098570	si:ch211-8c17.2	NA	si:ch211-8c17.2	PF	NA	NA	NA	PF_Uninj
455491	NA	Uninj	II	ENSDARG00000098571	FP016142.2	NA	FP016142.2	ZF			0	ZF_Uninj
455492	NA	Uninj	II	ENSDARG00000098571	FP016142.2	NA	FP016142.2	PF	NA	NA	NA	PF_Uninj
455493	NA	Uninj	II	ENSDARG00000098574	srsf11	NA	srsf11	ZF	0.023416612	0.968046093	56,1601331432898	ZF_Uninj
455494	NA	Uninj	II	ENSDARG00000098574	srsf11	NA	srsf11	PF	NA	NA	NA	PF_Uninj
455495	NA	Uninj	II	ENSDARG00000106545	FP236813.1	NA	FP236813.1	ZF	0.021924592		0	ZF_Uninj
455496	NA	Uninj	II	ENSDARG00000106545	FP236813.1	NA	FP236813.1	PF	NA	NA	NA	PF_Uninj
455497	NA	Uninj	II	ENSDARG00000106551	CR391943.1	NA	CR391943.1	ZF			0	ZF_Uninj
455498	NA	Uninj	II	ENSDARG00000106551	CR391943.1	NA	CR391943.1	PF	NA	NA	NA	PF_Uninj
455499	NA	Uninj	II	ENSDARG00000045299	vmo1b	NA	vmo1b	ZF	-0.03158735		0	ZF_Uninj
455500	NA	Uninj	II	ENSDARG00000045299	vmo1b	NA	vmo1b	PF	NA	NA	NA	PF_Uninj
455501	NA	Uninj	II	ENSDARG00000089502	pimr23	NA	pimr23	ZF			0	ZF_Uninj
455502	NA	Uninj	II	ENSDARG00000089502	pimr23	NA	pimr23	PF	NA	NA	NA	PF_Uninj
455503	NA	Uninj	II	ENSDARG00000098581	CR457444.2	NA	CR457444.2	ZF	-0.041847947		0,127540045025394	ZF_Uninj
455504	NA	Uninj	II	ENSDARG00000098581	CR457444.2	NA	CR457444.2	PF	NA	NA	NA	PF_Uninj
455505	NA	Uninj	II	ENSDARG00000098585	si:ch211-237a4.2	NA	si:ch211-237a4.2	ZF	-0.029775029		0,127540045025394	ZF_Uninj
455506	NA	Uninj	II	ENSDARG00000098585	si:ch211-237a4.2	NA	si:ch211-237a4.2	PF	NA	NA	NA	PF_Uninj
455507	NA	Uninj	II	ENSDARG00000101055	trim35-25	NA	trim35-25	ZF	0.077810193		0	ZF_Uninj
455508	NA	Uninj	II	ENSDARG00000101055	trim35-25	NA	trim35-25	PF	NA	NA	NA	PF_Uninj
455509	NA	Uninj	II	ENSDARG00000045316	map7d2b	NA	map7d2b	ZF	0.187737026		0	ZF_Uninj
455510	NA	Uninj	II	ENSDARG00000045316	map7d2b	NA	map7d2b	PF	NA	NA	NA	PF_Uninj
455511	NA	Uninj	II	ENSDARG00000101058	traj3	NA	traj3	ZF			0	ZF_Uninj
455512	NA	Uninj	II	ENSDARG00000101058	traj3	NA	traj3	PF	NA	NA	NA	PF_Uninj
455513	NA	Uninj	II	ENSDARG00000089525	si:dkeyp-98a7.5	NA	si:dkeyp-98a7.5	ZF			0	ZF_Uninj
455514	NA	Uninj	II	ENSDARG00000089525	si:dkeyp-98a7.5	NA	si:dkeyp-98a7.5	PF	NA	NA	NA	PF_Uninj
455515	NA	Uninj	II	ENSDARG00000112345	CABZ01004903.2	NA	CABZ01004903.2	ZF			0	ZF_Uninj
455516	NA	Uninj	II	ENSDARG00000112345	CABZ01004903.2	NA	CABZ01004903.2	PF	NA	NA	NA	PF_Uninj
455517	NA	Uninj	II	ENSDARG00000093600	omd	NA	omd	ZF			0	ZF_Uninj
455518	NA	Uninj	II	ENSDARG00000093600	omd	NA	omd	PF	NA	NA	NA	PF_Uninj
455519	NA	Uninj	II	ENSDARG00000103634	CU914622.2	NA	CU914622.2	ZF	-0.138695666		0,0850266966966811	ZF_Uninj
455520	NA	Uninj	II	ENSDARG00000103634	CU914622.2	NA	CU914622.2	PF	NA	NA	NA	PF_Uninj
455521	NA	Uninj	II	ENSDARG00000070702	s100v2	NA	s100v2	ZF	0.682313961	0.011499596	34,9034589867843	ZF_Uninj
455522	NA	Uninj	II	ENSDARG00000070702	s100v2	NA	s100v2	PF	NA	NA	NA	PF_Uninj
455523	NA	Uninj	II	ENSDARG00000070704	thap7	NA	thap7	ZF	-0.108955247	0.852432241	10,0756635546508	ZF_Uninj
455524	NA	Uninj	II	ENSDARG00000070704	thap7	NA	thap7	PF	NA	NA	NA	PF_Uninj
455525	NA	Uninj	II	ENSDARG00000070705	zgc:64022	NA	zgc:64022	ZF			0	ZF_Uninj
455526	NA	Uninj	II	ENSDARG00000070705	zgc:64022	NA	zgc:64022	PF	NA	NA	NA	PF_Uninj
455527	NA	Uninj	II	ENSDARG00000089547	BX571825.5	NA	BX571825.5	ZF	0.1500794		0,552673528312524	ZF_Uninj
455528	NA	Uninj	II	ENSDARG00000089547	BX571825.5	NA	BX571825.5	PF	NA	NA	NA	PF_Uninj
455529	NA	Uninj	II	ENSDARG00000101067	shoc1	NA	shoc1	ZF	-0.025365963		0,042513348328713	ZF_Uninj
455530	NA	Uninj	II	ENSDARG00000101067	shoc1	NA	shoc1	PF	NA	NA	NA	PF_Uninj
455531	NA	Uninj	II	ENSDARG00000070713	prss60.1	NA	prss60.1	ZF			0	ZF_Uninj
455532	NA	Uninj	II	ENSDARG00000070713	prss60.1	NA	prss60.1	PF	NA	NA	NA	PF_Uninj
455533	NA	Uninj	II	ENSDARG00000045367	tuba1b	NA	tuba1b	ZF	-1.119254395	1.43308E-06	84,5590498628277	ZF_Uninj
455534	NA	Uninj	II	ENSDARG00000045367	tuba1b	NA	tuba1b	PF	NA	NA	NA	PF_Uninj
455535	NA	Uninj	II	ENSDARG00000106689	CABZ01080059.1	NA	CABZ01080059.1	ZF			0	ZF_Uninj
455536	NA	Uninj	II	ENSDARG00000106689	CABZ01080059.1	NA	CABZ01080059.1	PF	NA	NA	NA	PF_Uninj
455537	NA	Uninj	II	ENSDARG00000106710	CT027794.1	NA	CT027794.1	ZF			0	ZF_Uninj
455538	NA	Uninj	II	ENSDARG00000106710	CT027794.1	NA	CT027794.1	PF	NA	NA	NA	PF_Uninj
455539	NA	Uninj	II	ENSDARG00000106712	BX255913.3	NA	BX255913.3	ZF			0	ZF_Uninj
455540	NA	Uninj	II	ENSDARG00000106712	BX255913.3	NA	BX255913.3	PF	NA	NA	NA	PF_Uninj
455541	NA	Uninj	II	ENSDARG00000098609	si:dkey-4c15.8	NA	si:dkey-4c15.8	ZF	-0.000621311		0,0850266966966811	ZF_Uninj
455542	NA	Uninj	II	ENSDARG00000098609	si:dkey-4c15.8	NA	si:dkey-4c15.8	PF	NA	NA	NA	PF_Uninj
455543	NA	Uninj	II	ENSDARG00000098610	si:ch211-207e19.2	NA	si:ch211-207e19.2	ZF	0.032248342	0.977119469	2,1256674168282	ZF_Uninj
455544	NA	Uninj	II	ENSDARG00000098610	si:ch211-207e19.2	NA	si:ch211-207e19.2	PF	NA	NA	NA	PF_Uninj
455545	NA	Uninj	II	ENSDARG00000056680	stc2a	NA	stc2a	ZF	0.45259118		0,127540045025394	ZF_Uninj
455546	NA	Uninj	II	ENSDARG00000056680	stc2a	NA	stc2a	PF	NA	NA	NA	PF_Uninj
455547	NA	Uninj	II	ENSDARG00000106746	BX890557.1	NA	BX890557.1	ZF			0	ZF_Uninj
455548	NA	Uninj	II	ENSDARG00000106746	BX890557.1	NA	BX890557.1	PF	NA	NA	NA	PF_Uninj
455549	NA	Uninj	II	ENSDARG00000093627	BX537143.1	NA	BX537143.1	ZF			0	ZF_Uninj
455550	NA	Uninj	II	ENSDARG00000093627	BX537143.1	NA	BX537143.1	PF	NA	NA	NA	PF_Uninj
455551	NA	Uninj	II	ENSDARG00000098616	ly6m4	NA	ly6m4	ZF			0	ZF_Uninj
455552	NA	Uninj	II	ENSDARG00000098616	ly6m4	NA	ly6m4	PF	NA	NA	NA	PF_Uninj
455553	NA	Uninj	II	ENSDARG00000106756	BX957301.1	NA	BX957301.1	ZF			0	ZF_Uninj
455554	NA	Uninj	II	ENSDARG00000106756	BX957301.1	NA	BX957301.1	PF	NA	NA	NA	PF_Uninj
455555	NA	Uninj	II	ENSDARG00000089593	pcdh2ab11	NA	pcdh2ab11	ZF			0	ZF_Uninj
455556	NA	Uninj	II	ENSDARG00000089593	pcdh2ab11	NA	pcdh2ab11	PF	NA	NA	NA	PF_Uninj
455557	NA	Uninj	II	ENSDARG00000070746	sft2d2a	NA	sft2d2a	ZF	-0.025269379		0,042513348328713	ZF_Uninj
455558	NA	Uninj	II	ENSDARG00000070746	sft2d2a	NA	sft2d2a	PF	NA	NA	NA	PF_Uninj
455559	NA	Uninj	II	ENSDARG00000089607	CU929037.1	NA	CU929037.1	ZF			0	ZF_Uninj
455560	NA	Uninj	II	ENSDARG00000089607	CU929037.1	NA	CU929037.1	PF	NA	NA	NA	PF_Uninj
455561	NA	Uninj	II	ENSDARG00000106786	BX323550.2	NA	BX323550.2	ZF			0	ZF_Uninj
455562	NA	Uninj	II	ENSDARG00000106786	BX323550.2	NA	BX323550.2	PF	NA	NA	NA	PF_Uninj
455563	NA	Uninj	II	ENSDARG00000098625	efna5b	NA	efna5b	ZF	-0.116743655		0,21256674168282	ZF_Uninj
455564	NA	Uninj	II	ENSDARG00000098625	efna5b	NA	efna5b	PF	NA	NA	NA	PF_Uninj
455565	NA	Uninj	II	ENSDARG00000089622	fgd5b	NA	fgd5b	ZF	0.162993608	0.852432241	2,21069411364265	ZF_Uninj
455566	NA	Uninj	II	ENSDARG00000089622	fgd5b	NA	fgd5b	PF	NA	NA	NA	PF_Uninj
455567	NA	Uninj	II	ENSDARG00000106796	BX294100.3	NA	BX294100.3	ZF			0	ZF_Uninj
455568	NA	Uninj	II	ENSDARG00000106796	BX294100.3	NA	BX294100.3	PF	NA	NA	NA	PF_Uninj
455569	NA	Uninj	II	ENSDARG00000045424	zgc:173856	NA	zgc:173856	ZF			0	ZF_Uninj
455570	NA	Uninj	II	ENSDARG00000045424	zgc:173856	NA	zgc:173856	PF	NA	NA	NA	PF_Uninj
455571	NA	Uninj	II	ENSDARG00000089636	BX322587.1	NA	BX322587.1	ZF	0.024954345		0	ZF_Uninj
455572	NA	Uninj	II	ENSDARG00000089636	BX322587.1	NA	BX322587.1	PF	NA	NA	NA	PF_Uninj
455573	NA	Uninj	II	ENSDARG00000093656	si:dkeyp-2e4.6	NA	si:dkeyp-2e4.6	ZF	0.068014975		0,170053393354107	ZF_Uninj
455574	NA	Uninj	II	ENSDARG00000093656	si:dkeyp-2e4.6	NA	si:dkeyp-2e4.6	PF	NA	NA	NA	PF_Uninj
455575	NA	Uninj	II	ENSDARG00000106809	BX510989.3	NA	BX510989.3	ZF			0	ZF_Uninj
455576	NA	Uninj	II	ENSDARG00000106809	BX510989.3	NA	BX510989.3	PF	NA	NA	NA	PF_Uninj
455577	NA	Uninj	II	ENSDARG00000089640	si:dkey-117n7.5	NA	si:dkey-117n7.5	ZF			0	ZF_Uninj
455578	NA	Uninj	II	ENSDARG00000089640	si:dkey-117n7.5	NA	si:dkey-117n7.5	PF	NA	NA	NA	PF_Uninj
455579	NA	Uninj	II	ENSDARG00000098634	AL929586.1	NA	AL929586.1	ZF	-0.025269379		0	ZF_Uninj
455580	NA	Uninj	II	ENSDARG00000098634	AL929586.1	NA	AL929586.1	PF	NA	NA	NA	PF_Uninj
455581	NA	Uninj	II	ENSDARG00000093658	tm7sf3	NA	tm7sf3	ZF	0.021937673	0.972197355	12,3288710204299	ZF_Uninj
455582	NA	Uninj	II	ENSDARG00000093658	tm7sf3	NA	tm7sf3	PF	NA	NA	NA	PF_Uninj
455583	NA	Uninj	II	ENSDARG00000106813	FO704898.1	NA	FO704898.1	ZF			0	ZF_Uninj
455584	NA	Uninj	II	ENSDARG00000106813	FO704898.1	NA	FO704898.1	PF	NA	NA	NA	PF_Uninj
455585	NA	Uninj	II	ENSDARG00000098640	CU984600.3	NA	CU984600.3	ZF	0.178978191		0,595186876916023	ZF_Uninj
455586	NA	Uninj	II	ENSDARG00000098640	CU984600.3	NA	CU984600.3	PF	NA	NA	NA	PF_Uninj
455587	NA	Uninj	II	ENSDARG00000103685	or106-2	NA	or106-2	ZF			0	ZF_Uninj
455588	NA	Uninj	II	ENSDARG00000103685	or106-2	NA	or106-2	PF	NA	NA	NA	PF_Uninj
455589	NA	Uninj	II	ENSDARG00000089649		NA		ZF			0	ZF_Uninj
455590	NA	Uninj	II	ENSDARG00000089649		NA		PF	NA	NA	NA	PF_Uninj
455591	NA	Uninj	II	ENSDARG00000098645	rgn	NA	rgn	ZF	-0.406256316		0,42513348328713	ZF_Uninj
455592	NA	Uninj	II	ENSDARG00000098645	rgn	NA	rgn	PF	NA	NA	NA	PF_Uninj
455593	NA	Uninj	II	ENSDARG00000106853	CR847539.1	NA	CR847539.1	ZF			0	ZF_Uninj
455594	NA	Uninj	II	ENSDARG00000106853	CR847539.1	NA	CR847539.1	PF	NA	NA	NA	PF_Uninj
455595	NA	Uninj	II	ENSDARG00000116479	BX927290.1	NA	BX927290.1	ZF			0	ZF_Uninj
455596	NA	Uninj	II	ENSDARG00000116479	BX927290.1	NA	BX927290.1	PF	NA	NA	NA	PF_Uninj
455597	NA	Uninj	II	ENSDARG00000098647	ankdd1a	NA	ankdd1a	ZF	-0.114327446		0,127540045025394	ZF_Uninj
455598	NA	Uninj	II	ENSDARG00000098647	ankdd1a	NA	ankdd1a	PF	NA	NA	NA	PF_Uninj
455599	NA	Uninj	II	ENSDARG00000106861	CU104782.2	NA	CU104782.2	ZF			0	ZF_Uninj
455600	NA	Uninj	II	ENSDARG00000106861	CU104782.2	NA	CU104782.2	PF	NA	NA	NA	PF_Uninj
455601	NA	Uninj	II	ENSDARG00000112449	BX248122.1	NA	BX248122.1	ZF	-0.138508016		0	ZF_Uninj
455602	NA	Uninj	II	ENSDARG00000112449	BX248122.1	NA	BX248122.1	PF	NA	NA	NA	PF_Uninj
455603	NA	Uninj	II	ENSDARG00000070812	si:ch211-156l18.6	NA	si:ch211-156l18.6	ZF			0	ZF_Uninj
455604	NA	Uninj	II	ENSDARG00000070812	si:ch211-156l18.6	NA	si:ch211-156l18.6	PF	NA	NA	NA	PF_Uninj
455605	NA	Uninj	II	ENSDARG00000070818	pax7b	NA	pax7b	ZF			0	ZF_Uninj
455606	NA	Uninj	II	ENSDARG00000070818	pax7b	NA	pax7b	PF	NA	NA	NA	PF_Uninj
455607	NA	Uninj	II	ENSDARG00000096452	CR383672.2	NA	CR383672.2	ZF	-0.050065601		0	ZF_Uninj
455608	NA	Uninj	II	ENSDARG00000096452	CR383672.2	NA	CR383672.2	PF	NA	NA	NA	PF_Uninj
455609	NA	Uninj	II	ENSDARG00000116490	pimr157	NA	pimr157	ZF			0	ZF_Uninj
455610	NA	Uninj	II	ENSDARG00000116490	pimr157	NA	pimr157	PF	NA	NA	NA	PF_Uninj
455611	NA	Uninj	II	ENSDARG00000096454	ap1m2	NA	ap1m2	ZF	-0.072845508		0,0850266966966811	ZF_Uninj
455612	NA	Uninj	II	ENSDARG00000096454	ap1m2	NA	ap1m2	PF	NA	NA	NA	PF_Uninj
455613	NA	Uninj	II	ENSDARG00000089698	atf7ip2	NA	atf7ip2	ZF	0.372129721	0.596431913	1,91310067538091	ZF_Uninj
455614	NA	Uninj	II	ENSDARG00000089698	atf7ip2	NA	atf7ip2	PF	NA	NA	NA	PF_Uninj
455615	NA	Uninj	II	ENSDARG00000089701	trabd2a	NA	trabd2a	ZF	-0.025269379		0	ZF_Uninj
455616	NA	Uninj	II	ENSDARG00000089701	trabd2a	NA	trabd2a	PF	NA	NA	NA	PF_Uninj
455617	NA	Uninj	II	ENSDARG00000098657	CR788237.1	NA	CR788237.1	ZF			0	ZF_Uninj
455618	NA	Uninj	II	ENSDARG00000098657	CR788237.1	NA	CR788237.1	PF	NA	NA	NA	PF_Uninj
455619	NA	Uninj	II	ENSDARG00000112457	BX321887.9	NA	BX321887.9	ZF			0	ZF_Uninj
455620	NA	Uninj	II	ENSDARG00000112457	BX321887.9	NA	BX321887.9	PF	NA	NA	NA	PF_Uninj
455621	NA	Uninj	II	ENSDARG00000081902	dre-mir-128-1	NA	dre-mir-128-1	ZF			0	ZF_Uninj
455622	NA	Uninj	II	ENSDARG00000081902	dre-mir-128-1	NA	dre-mir-128-1	PF	NA	NA	NA	PF_Uninj
455623	NA	Uninj	II	ENSDARG00000098661	AL935300.3	NA	AL935300.3	ZF	0.009476617		0,0850266966966811	ZF_Uninj
455624	NA	Uninj	II	ENSDARG00000098661	AL935300.3	NA	AL935300.3	PF	NA	NA	NA	PF_Uninj
455625	NA	Uninj	II	ENSDARG00000089706	si:ch211-276a23.5	NA	si:ch211-276a23.5	ZF	0.371970829		0,595186876916023	ZF_Uninj
455626	NA	Uninj	II	ENSDARG00000089706	si:ch211-276a23.5	NA	si:ch211-276a23.5	PF	NA	NA	NA	PF_Uninj
455627	NA	Uninj	II	ENSDARG00000089709	gfral	NA	gfral	ZF			0	ZF_Uninj
455628	NA	Uninj	II	ENSDARG00000089709	gfral	NA	gfral	PF	NA	NA	NA	PF_Uninj
455629	NA	Uninj	II	ENSDARG00000089713	BX004785.1	NA	BX004785.1	ZF			0	ZF_Uninj
455630	NA	Uninj	II	ENSDARG00000089713	BX004785.1	NA	BX004785.1	PF	NA	NA	NA	PF_Uninj
455631	NA	Uninj	II	ENSDARG00000098663	fgf19	NA	fgf19	ZF			0	ZF_Uninj
455632	NA	Uninj	II	ENSDARG00000098663	fgf19	NA	fgf19	PF	NA	NA	NA	PF_Uninj
455633	NA	Uninj	II	ENSDARG00000098664	si:dkeyp-53d3.3	NA	si:dkeyp-53d3.3	ZF	-0.172493753		0,297593438379501	ZF_Uninj
455634	NA	Uninj	II	ENSDARG00000098664	si:dkeyp-53d3.3	NA	si:dkeyp-53d3.3	PF	NA	NA	NA	PF_Uninj
455635	NA	Uninj	II	ENSDARG00000089715	si:cabz01054394.7	NA	si:cabz01054394.7	ZF	0.318195912		0	ZF_Uninj
455636	NA	Uninj	II	ENSDARG00000089715	si:cabz01054394.7	NA	si:cabz01054394.7	PF	NA	NA	NA	PF_Uninj
455637	NA	Uninj	II	ENSDARG00000098668	BX323031.1	NA	BX323031.1	ZF			0	ZF_Uninj
455638	NA	Uninj	II	ENSDARG00000098668	BX323031.1	NA	BX323031.1	PF	NA	NA	NA	PF_Uninj
455639	NA	Uninj	II	ENSDARG00000106969	CR762393.1	NA	CR762393.1	ZF			0	ZF_Uninj
455640	NA	Uninj	II	ENSDARG00000106969	CR762393.1	NA	CR762393.1	PF	NA	NA	NA	PF_Uninj
455641	NA	Uninj	II	ENSDARG00000070846	dazap1	NA	dazap1	ZF	-0.216629243	0.782343157	3,40106786708214	ZF_Uninj
455642	NA	Uninj	II	ENSDARG00000070846	dazap1	NA	dazap1	PF	NA	NA	NA	PF_Uninj
455643	NA	Uninj	II	ENSDARG00000070849	rps15	NA	rps15	ZF	-0.186052485		0,340106786708214	ZF_Uninj
455644	NA	Uninj	II	ENSDARG00000070849	rps15	NA	rps15	PF	NA	NA	NA	PF_Uninj
455645	NA	Uninj	II	ENSDARG00000089749	aqp8b	NA	aqp8b	ZF	-0.050065601		0	ZF_Uninj
455646	NA	Uninj	II	ENSDARG00000089749	aqp8b	NA	aqp8b	PF	NA	NA	NA	PF_Uninj
455647	NA	Uninj	II	ENSDARG00000070850	si:ch211-282j17.10	NA	si:ch211-282j17.10	ZF			0	ZF_Uninj
455648	NA	Uninj	II	ENSDARG00000070850	si:ch211-282j17.10	NA	si:ch211-282j17.10	PF	NA	NA	NA	PF_Uninj
455649	NA	Uninj	II	ENSDARG00000070851	si:dkey-88n24.6	NA	si:dkey-88n24.6	ZF			0	ZF_Uninj
455650	NA	Uninj	II	ENSDARG00000070851	si:dkey-88n24.6	NA	si:dkey-88n24.6	PF	NA	NA	NA	PF_Uninj
455651	NA	Uninj	II	ENSDARG00000096481	si:dkey-16p19.8	NA	si:dkey-16p19.8	ZF	-0.000473158		0	ZF_Uninj
455652	NA	Uninj	II	ENSDARG00000096481	si:dkey-16p19.8	NA	si:dkey-16p19.8	PF	NA	NA	NA	PF_Uninj
455653	NA	Uninj	II	ENSDARG00000045528	fgd6	NA	fgd6	ZF	-0.26829109	0.755190885	1,1903737534395	ZF_Uninj
455654	NA	Uninj	II	ENSDARG00000045528	fgd6	NA	fgd6	PF	NA	NA	NA	PF_Uninj
455655	NA	Uninj	II	ENSDARG00000098677	zgc:174180	NA	zgc:174180	ZF	-0.104713633		0,255080090050788	ZF_Uninj
455656	NA	Uninj	II	ENSDARG00000098677	zgc:174180	NA	zgc:174180	PF	NA	NA	NA	PF_Uninj
455657	NA	Uninj	II	ENSDARG00000089769	hapln1a	NA	hapln1a	ZF	0.523180615	0.244557112	4,20882148505291	ZF_Uninj
455658	NA	Uninj	II	ENSDARG00000089769	hapln1a	NA	hapln1a	PF	NA	NA	NA	PF_Uninj
455659	NA	Uninj	II	ENSDARG00000070866	tmem11	NA	tmem11	ZF	-0.241915392	0.460988281	32,0975779954405	ZF_Uninj
455660	NA	Uninj	II	ENSDARG00000070866	tmem11	NA	tmem11	PF	NA	NA	NA	PF_Uninj
455661	NA	Uninj	II	ENSDARG00000096491	si:ch211-73m21.1	NA	si:ch211-73m21.1	ZF			0	ZF_Uninj
455662	NA	Uninj	II	ENSDARG00000096491	si:ch211-73m21.1	NA	si:ch211-73m21.1	PF	NA	NA	NA	PF_Uninj
455663	NA	Uninj	II	ENSDARG00000070867	smx5	NA	smx5	ZF			0	ZF_Uninj
455664	NA	Uninj	II	ENSDARG00000070867	smx5	NA	smx5	PF	NA	NA	NA	PF_Uninj
455665	NA	Uninj	II	ENSDARG00000070868	cfap126	NA	cfap126	ZF	-0.071419667		0,042513348328713	ZF_Uninj
455666	NA	Uninj	II	ENSDARG00000070868	cfap126	NA	cfap126	PF	NA	NA	NA	PF_Uninj
455667	NA	Uninj	II	ENSDARG00000045548	lepb	NA	lepb	ZF	0.251723482		0	ZF_Uninj
455668	NA	Uninj	II	ENSDARG00000045548	lepb	NA	lepb	PF	NA	NA	NA	PF_Uninj
455669	NA	Uninj	II	ENSDARG00000089794	si:dkeyp-101e12.1	NA	si:dkeyp-101e12.1	ZF			0	ZF_Uninj
455670	NA	Uninj	II	ENSDARG00000089794	si:dkeyp-101e12.1	NA	si:dkeyp-101e12.1	PF	NA	NA	NA	PF_Uninj
455671	NA	Uninj	II	ENSDARG00000070885	AL953867.1	NA	AL953867.1	ZF			0	ZF_Uninj
455672	NA	Uninj	II	ENSDARG00000070885	AL953867.1	NA	AL953867.1	PF	NA	NA	NA	PF_Uninj
455673	NA	Uninj	II	ENSDARG00000045553	hsd17b2	NA	hsd17b2	ZF	-0.093331262		0,340106786708214	ZF_Uninj
455674	NA	Uninj	II	ENSDARG00000045553	hsd17b2	NA	hsd17b2	PF	NA	NA	NA	PF_Uninj
455675	NA	Uninj	II	ENSDARG00000045555	sco2	NA	sco2	ZF	-0.40363769	0.465881566	4,08128144159771	ZF_Uninj
455676	NA	Uninj	II	ENSDARG00000045555	sco2	NA	sco2	PF	NA	NA	NA	PF_Uninj
455677	NA	Uninj	II	ENSDARG00000070898	si:ch211-262h13.3	NA	si:ch211-262h13.3	ZF	-0.219086957	0.740118289	4,378874880252	ZF_Uninj
455678	NA	Uninj	II	ENSDARG00000070898	si:ch211-262h13.3	NA	si:ch211-262h13.3	PF	NA	NA	NA	PF_Uninj
455679	NA	Uninj	II	ENSDARG00000098691	CT583672.1	NA	CT583672.1	ZF	-0.099279735	0.897364648	4,84652171017988	ZF_Uninj
455680	NA	Uninj	II	ENSDARG00000098691	CT583672.1	NA	CT583672.1	PF	NA	NA	NA	PF_Uninj
455681	NA	Uninj	II	ENSDARG00000089814	znf1042	NA	znf1042	ZF	-0.00806074		0,042513348328713	ZF_Uninj
455682	NA	Uninj	II	ENSDARG00000089814	znf1042	NA	znf1042	PF	NA	NA	NA	PF_Uninj
455683	NA	Uninj	II	ENSDARG00000107038	BX248328.1	NA	BX248328.1	ZF			0	ZF_Uninj
455684	NA	Uninj	II	ENSDARG00000107038	BX248328.1	NA	BX248328.1	PF	NA	NA	NA	PF_Uninj
455685	NA	Uninj	II	ENSDARG00000109596	PAOX	NA	PAOX	ZF	0.279202382		0,0850266966966811	ZF_Uninj
455686	NA	Uninj	II	ENSDARG00000109596	PAOX	NA	PAOX	PF	NA	NA	NA	PF_Uninj
455687	NA	Uninj	II	ENSDARG00000093739	si:dkey-83m22.7	NA	si:dkey-83m22.7	ZF	-0.067351592		0,042513348328713	ZF_Uninj
455688	NA	Uninj	II	ENSDARG00000093739	si:dkey-83m22.7	NA	si:dkey-83m22.7	PF	NA	NA	NA	PF_Uninj
455689	NA	Uninj	II	ENSDARG00000107059	CR392046.1	NA	CR392046.1	ZF			0	ZF_Uninj
455690	NA	Uninj	II	ENSDARG00000107059	CR392046.1	NA	CR392046.1	PF	NA	NA	NA	PF_Uninj
455691	NA	Uninj	II	ENSDARG00000098702	zgc:165603	NA	zgc:165603	ZF			0	ZF_Uninj
455692	NA	Uninj	II	ENSDARG00000098702	zgc:165603	NA	zgc:165603	PF	NA	NA	NA	PF_Uninj
455693	NA	Uninj	II	ENSDARG00000107060	BX663499.2	NA	BX663499.2	ZF			0	ZF_Uninj
455694	NA	Uninj	II	ENSDARG00000107060	BX663499.2	NA	BX663499.2	PF	NA	NA	NA	PF_Uninj
455695	NA	Uninj	II	ENSDARG00000093743	CU207257.1	NA	CU207257.1	ZF			0	ZF_Uninj
455696	NA	Uninj	II	ENSDARG00000093743	CU207257.1	NA	CU207257.1	PF	NA	NA	NA	PF_Uninj
455697	NA	Uninj	II	ENSDARG00000089831	si:dkey-207m2.4	NA	si:dkey-207m2.4	ZF	-0.599076448	0.346980935	1,36042714706839	ZF_Uninj
455698	NA	Uninj	II	ENSDARG00000089831	si:dkey-207m2.4	NA	si:dkey-207m2.4	PF	NA	NA	NA	PF_Uninj
455699	NA	Uninj	II	ENSDARG00000089833	asb13b	NA	asb13b	ZF	0.285999284	0.667495276	2,42326085548249	ZF_Uninj
455700	NA	Uninj	II	ENSDARG00000089833	asb13b	NA	asb13b	PF	NA	NA	NA	PF_Uninj
455701	NA	Uninj	II	ENSDARG00000098708	dre-mir-365-2	NA	dre-mir-365-2	ZF	-0.070579641		0	ZF_Uninj
455702	NA	Uninj	II	ENSDARG00000098708	dre-mir-365-2	NA	dre-mir-365-2	PF	NA	NA	NA	PF_Uninj
455703	NA	Uninj	II	ENSDARG00000107073	CR925858.1	NA	CR925858.1	ZF			0	ZF_Uninj
455704	NA	Uninj	II	ENSDARG00000107073	CR925858.1	NA	CR925858.1	PF	NA	NA	NA	PF_Uninj
455705	NA	Uninj	II	ENSDARG00000070929	sox14	NA	sox14	ZF			0	ZF_Uninj
455706	NA	Uninj	II	ENSDARG00000070929	sox14	NA	sox14	PF	NA	NA	NA	PF_Uninj
455707	NA	Uninj	II	ENSDARG00000045586	zgc:172145	NA	zgc:172145	ZF	0.024374071	0.9761187	6,24946220781451	ZF_Uninj
455708	NA	Uninj	II	ENSDARG00000045586	zgc:172145	NA	zgc:172145	PF	NA	NA	NA	PF_Uninj
455709	NA	Uninj	II	ENSDARG00000089839	BX296541.1	NA	BX296541.1	ZF	-0.103441061		0	ZF_Uninj
455710	NA	Uninj	II	ENSDARG00000089839	BX296541.1	NA	BX296541.1	PF	NA	NA	NA	PF_Uninj
455711	NA	Uninj	II	ENSDARG00000070932	hcrt	NA	hcrt	ZF			0	ZF_Uninj
455712	NA	Uninj	II	ENSDARG00000070932	hcrt	NA	hcrt	PF	NA	NA	NA	PF_Uninj
455713	NA	Uninj	II	ENSDARG00000045594	shisal1a	NA	shisal1a	ZF	0.069339667		0	ZF_Uninj
455714	NA	Uninj	II	ENSDARG00000045594	shisal1a	NA	shisal1a	PF	NA	NA	NA	PF_Uninj
455715	NA	Uninj	II	ENSDARG00000070941	igfbp6a	NA	igfbp6a	ZF	0.070407655		0	ZF_Uninj
455716	NA	Uninj	II	ENSDARG00000070941	igfbp6a	NA	igfbp6a	PF	NA	NA	NA	PF_Uninj
455717	NA	Uninj	II	ENSDARG00000070950	styk1a	NA	styk1a	ZF			0	ZF_Uninj
455718	NA	Uninj	II	ENSDARG00000070950	styk1a	NA	styk1a	PF	NA	NA	NA	PF_Uninj
455719	NA	Uninj	II	ENSDARG00000089852	si:dkey-51d8.1	NA	si:dkey-51d8.1	ZF	-0.20435437		0,637700225126971	ZF_Uninj
455720	NA	Uninj	II	ENSDARG00000089852	si:dkey-51d8.1	NA	si:dkey-51d8.1	PF	NA	NA	NA	PF_Uninj
455721	NA	Uninj	II	ENSDARG00000045605	ticrr	NA	ticrr	ZF	-0.04171427	0.969961012	1,23288710204299	ZF_Uninj
455722	NA	Uninj	II	ENSDARG00000045605	ticrr	NA	ticrr	PF	NA	NA	NA	PF_Uninj
455723	NA	Uninj	II	ENSDARG00000089858	cobll1a	NA	cobll1a	ZF	-0.271953523		0,722726921941417	ZF_Uninj
455724	NA	Uninj	II	ENSDARG00000089858	cobll1a	NA	cobll1a	PF	NA	NA	NA	PF_Uninj
455725	NA	Uninj	II	ENSDARG00000089860	atxn7l1	NA	atxn7l1	ZF	-0.007024066	0.994349572	0,510160180101576	ZF_Uninj
455726	NA	Uninj	II	ENSDARG00000089860	atxn7l1	NA	atxn7l1	PF	NA	NA	NA	PF_Uninj
455727	NA	Uninj	II	ENSDARG00000098734	ccdc14	NA	ccdc14	ZF	0.095597428		0,042513348328713	ZF_Uninj
455728	NA	Uninj	II	ENSDARG00000098734	ccdc14	NA	ccdc14	PF	NA	NA	NA	PF_Uninj
455729	NA	Uninj	II	ENSDARG00000070959	si:ch211-288g17.3	NA	si:ch211-288g17.3	ZF	0.053797159	0.923761175	26,0606825306435	ZF_Uninj
455730	NA	Uninj	II	ENSDARG00000070959	si:ch211-288g17.3	NA	si:ch211-288g17.3	PF	NA	NA	NA	PF_Uninj
455731	NA	Uninj	II	ENSDARG00000070960	si:ch211-288g17.4	NA	si:ch211-288g17.4	ZF			0	ZF_Uninj
455732	NA	Uninj	II	ENSDARG00000070960	si:ch211-288g17.4	NA	si:ch211-288g17.4	PF	NA	NA	NA	PF_Uninj
455733	NA	Uninj	II	ENSDARG00000093778	BX663499.1	NA	BX663499.1	ZF			0	ZF_Uninj
455734	NA	Uninj	II	ENSDARG00000093778	BX663499.1	NA	BX663499.1	PF	NA	NA	NA	PF_Uninj
455735	NA	Uninj	II	ENSDARG00000045620	nansa	NA	nansa	ZF	-0.243537005	0.729454981	5,39919523967005	ZF_Uninj
455736	NA	Uninj	II	ENSDARG00000045620	nansa	NA	nansa	PF	NA	NA	NA	PF_Uninj
455737	NA	Uninj	II	ENSDARG00000045626	nek8	NA	nek8	ZF	-0.070478672		0,042513348328713	ZF_Uninj
455738	NA	Uninj	II	ENSDARG00000045626	nek8	NA	nek8	PF	NA	NA	NA	PF_Uninj
455739	NA	Uninj	II	ENSDARG00000070964	si:rp71-15k1.1	NA	si:rp71-15k1.1	ZF			0	ZF_Uninj
455740	NA	Uninj	II	ENSDARG00000070964	si:rp71-15k1.1	NA	si:rp71-15k1.1	PF	NA	NA	NA	PF_Uninj
455741	NA	Uninj	II	ENSDARG00000070966	insl5a	NA	insl5a	ZF			0	ZF_Uninj
455742	NA	Uninj	II	ENSDARG00000070966	insl5a	NA	insl5a	PF	NA	NA	NA	PF_Uninj
455743	NA	Uninj	II	ENSDARG00000089875	zgc:173705	NA	zgc:173705	ZF	0.066709312		0,0850266966966811	ZF_Uninj
455744	NA	Uninj	II	ENSDARG00000089875	zgc:173705	NA	zgc:173705	PF	NA	NA	NA	PF_Uninj
455745	NA	Uninj	II	ENSDARG00000045634	lmod2a	NA	lmod2a	ZF			0	ZF_Uninj
455746	NA	Uninj	II	ENSDARG00000045634	lmod2a	NA	lmod2a	PF	NA	NA	NA	PF_Uninj
455747	NA	Uninj	II	ENSDARG00000098744	BX548018.1	NA	BX548018.1	ZF			0	ZF_Uninj
455748	NA	Uninj	II	ENSDARG00000098744	BX548018.1	NA	BX548018.1	PF	NA	NA	NA	PF_Uninj
455749	NA	Uninj	II	ENSDARG00000107196	CR932358.1	NA	CR932358.1	ZF			0	ZF_Uninj
455750	NA	Uninj	II	ENSDARG00000107196	CR932358.1	NA	CR932358.1	PF	NA	NA	NA	PF_Uninj
455751	NA	Uninj	II	ENSDARG00000107203	BX936438.2	NA	BX936438.2	ZF	-0.025269379		0	ZF_Uninj
455752	NA	Uninj	II	ENSDARG00000107203	BX936438.2	NA	BX936438.2	PF	NA	NA	NA	PF_Uninj
455753	NA	Uninj	II	ENSDARG00000098746	dhrs13l1	NA	dhrs13l1	ZF	0.123790124	0.797411228	18,748386619518	ZF_Uninj
455754	NA	Uninj	II	ENSDARG00000098746	dhrs13l1	NA	dhrs13l1	PF	NA	NA	NA	PF_Uninj
455755	NA	Uninj	II	ENSDARG00000098747	CU633479.1	NA	CU633479.1	ZF			0	ZF_Uninj
455756	NA	Uninj	II	ENSDARG00000098747	CU633479.1	NA	CU633479.1	PF	NA	NA	NA	PF_Uninj
455757	NA	Uninj	II	ENSDARG00000101213	CU278559.1	NA	CU278559.1	ZF	-0.2133814		0,42513348328713	ZF_Uninj
455758	NA	Uninj	II	ENSDARG00000101213	CU278559.1	NA	CU278559.1	PF	NA	NA	NA	PF_Uninj
455759	NA	Uninj	II	ENSDARG00000101214	pkd1l2b	NA	pkd1l2b	ZF	0.104939262		0,850266966966811	ZF_Uninj
455760	NA	Uninj	II	ENSDARG00000101214	pkd1l2b	NA	pkd1l2b	PF	NA	NA	NA	PF_Uninj
455761	NA	Uninj	II	ENSDARG00000098751	lzts3a	NA	lzts3a	ZF	-0.025269379		0	ZF_Uninj
455762	NA	Uninj	II	ENSDARG00000098751	lzts3a	NA	lzts3a	PF	NA	NA	NA	PF_Uninj
455763	NA	Uninj	II	ENSDARG00000098752	csf3b	NA	csf3b	ZF	0.118030414		0	ZF_Uninj
455764	NA	Uninj	II	ENSDARG00000098752	csf3b	NA	csf3b	PF	NA	NA	NA	PF_Uninj
455765	NA	Uninj	II	ENSDARG00000089891	CT033823.2	NA	CT033823.2	ZF			0	ZF_Uninj
455766	NA	Uninj	II	ENSDARG00000089891	CT033823.2	NA	CT033823.2	PF	NA	NA	NA	PF_Uninj
455767	NA	Uninj	II	ENSDARG00000045669	si:dkey-39a18.1	NA	si:dkey-39a18.1	ZF	0.113717207		0	ZF_Uninj
455768	NA	Uninj	II	ENSDARG00000045669	si:dkey-39a18.1	NA	si:dkey-39a18.1	PF	NA	NA	NA	PF_Uninj
455769	NA	Uninj	II	ENSDARG00000045671	ifng1r	NA	ifng1r	ZF			0	ZF_Uninj
455770	NA	Uninj	II	ENSDARG00000045671	ifng1r	NA	ifng1r	PF	NA	NA	NA	PF_Uninj
455771	NA	Uninj	II	ENSDARG00000071010	tuft1b	NA	tuft1b	ZF	0.132592896		0,0850266966966811	ZF_Uninj
455772	NA	Uninj	II	ENSDARG00000071010	tuft1b	NA	tuft1b	PF	NA	NA	NA	PF_Uninj
455773	NA	Uninj	II	ENSDARG00000045675	mdm1	NA	mdm1	ZF	0.327599233	0.624960872	2,84839433876962	ZF_Uninj
455774	NA	Uninj	II	ENSDARG00000045675	mdm1	NA	mdm1	PF	NA	NA	NA	PF_Uninj
455775	NA	Uninj	II	ENSDARG00000089904	adgre5b.3	NA	adgre5b.3	ZF	0.627083396	0.317609824	1,40294049527934	ZF_Uninj
455776	NA	Uninj	II	ENSDARG00000089904	adgre5b.3	NA	adgre5b.3	PF	NA	NA	NA	PF_Uninj
455777	NA	Uninj	II	ENSDARG00000107267	FP085398.3	NA	FP085398.3	ZF			0	ZF_Uninj
455778	NA	Uninj	II	ENSDARG00000107267	FP085398.3	NA	FP085398.3	PF	NA	NA	NA	PF_Uninj
455779	NA	Uninj	II	ENSDARG00000071013	arl6ip6	NA	arl6ip6	ZF	0.150398556		0,297593438379501	ZF_Uninj
455780	NA	Uninj	II	ENSDARG00000071013	arl6ip6	NA	arl6ip6	PF	NA	NA	NA	PF_Uninj
455781	NA	Uninj	II	ENSDARG00000107268	CR450814.2	NA	CR450814.2	ZF			0	ZF_Uninj
455782	NA	Uninj	II	ENSDARG00000107268	CR450814.2	NA	CR450814.2	PF	NA	NA	NA	PF_Uninj
455783	NA	Uninj	II	ENSDARG00000107280	FO744833.1	NA	FO744833.1	ZF	-0.337473102		0,42513348328713	ZF_Uninj
455784	NA	Uninj	II	ENSDARG00000107280	FO744833.1	NA	FO744833.1	PF	NA	NA	NA	PF_Uninj
455785	NA	Uninj	II	ENSDARG00000098772	gig2d	NA	gig2d	ZF	0.09580556		0	ZF_Uninj
455786	NA	Uninj	II	ENSDARG00000098772	gig2d	NA	gig2d	PF	NA	NA	NA	PF_Uninj
455787	NA	Uninj	II	ENSDARG00000071020	si:dkey-42l16.1	NA	si:dkey-42l16.1	ZF			0	ZF_Uninj
455788	NA	Uninj	II	ENSDARG00000071020	si:dkey-42l16.1	NA	si:dkey-42l16.1	PF	NA	NA	NA	PF_Uninj
455789	NA	Uninj	II	ENSDARG00000098776	BX640547.2	NA	BX640547.2	ZF	0.09165576		0,170053393354107	ZF_Uninj
455790	NA	Uninj	II	ENSDARG00000098776	BX640547.2	NA	BX640547.2	PF	NA	NA	NA	PF_Uninj
455791	NA	Uninj	II	ENSDARG00000071024	zgc:171679	NA	zgc:171679	ZF	-0.070579641		0	ZF_Uninj
455792	NA	Uninj	II	ENSDARG00000071024	zgc:171679	NA	zgc:171679	PF	NA	NA	NA	PF_Uninj
455793	NA	Uninj	II	ENSDARG00000089934	si:ch211-64i20.3	NA	si:ch211-64i20.3	ZF	-0.089579038		0,467646831890629	ZF_Uninj
455794	NA	Uninj	II	ENSDARG00000089934	si:ch211-64i20.3	NA	si:ch211-64i20.3	PF	NA	NA	NA	PF_Uninj
455795	NA	Uninj	II	ENSDARG00000045704	dclre1c	NA	dclre1c	ZF	0.154596304		0	ZF_Uninj
455796	NA	Uninj	II	ENSDARG00000045704	dclre1c	NA	dclre1c	PF	NA	NA	NA	PF_Uninj
455797	NA	Uninj	II	ENSDARG00000045705	meig1	NA	meig1	ZF			0	ZF_Uninj
455798	NA	Uninj	II	ENSDARG00000045705	meig1	NA	meig1	PF	NA	NA	NA	PF_Uninj
455799	NA	Uninj	II	ENSDARG00000107318	BX248239.1	NA	BX248239.1	ZF			0	ZF_Uninj
455800	NA	Uninj	II	ENSDARG00000107318	BX248239.1	NA	BX248239.1	PF	NA	NA	NA	PF_Uninj
455801	NA	Uninj	II	ENSDARG00000089947	BX005085.1	NA	BX005085.1	ZF	-0.025269379		0	ZF_Uninj
455802	NA	Uninj	II	ENSDARG00000089947	BX005085.1	NA	BX005085.1	PF	NA	NA	NA	PF_Uninj
455803	NA	Uninj	II	ENSDARG00000107327	CABZ01011828.1	NA	CABZ01011828.1	ZF			0	ZF_Uninj
455804	NA	Uninj	II	ENSDARG00000107327	CABZ01011828.1	NA	CABZ01011828.1	PF	NA	NA	NA	PF_Uninj
455805	NA	Uninj	II	ENSDARG00000098791	cdhr5b	NA	cdhr5b	ZF	-0.000473158		0	ZF_Uninj
455806	NA	Uninj	II	ENSDARG00000098791	cdhr5b	NA	cdhr5b	PF	NA	NA	NA	PF_Uninj
455807	NA	Uninj	II	ENSDARG00000107336	CR396585.2	NA	CR396585.2	ZF			0	ZF_Uninj
455808	NA	Uninj	II	ENSDARG00000107336	CR396585.2	NA	CR396585.2	PF	NA	NA	NA	PF_Uninj
455809	NA	Uninj	II	ENSDARG00000071044	zgc:153722	NA	zgc:153722	ZF	-0.092487219		0,127540045025394	ZF_Uninj
455810	NA	Uninj	II	ENSDARG00000071044	zgc:153722	NA	zgc:153722	PF	NA	NA	NA	PF_Uninj
455811	NA	Uninj	II	ENSDARG00000107345	BX294369.1	NA	BX294369.1	ZF	-0.050065601		0	ZF_Uninj
455812	NA	Uninj	II	ENSDARG00000107345	BX294369.1	NA	BX294369.1	PF	NA	NA	NA	PF_Uninj
455813	NA	Uninj	II	ENSDARG00000093854	BX248512.1	NA	BX248512.1	ZF			0	ZF_Uninj
455814	NA	Uninj	II	ENSDARG00000093854	BX248512.1	NA	BX248512.1	PF	NA	NA	NA	PF_Uninj
455815	NA	Uninj	II	ENSDARG00000089959	CR388164.1	NA	CR388164.1	ZF	-0.0649564		0,21256674168282	ZF_Uninj
455816	NA	Uninj	II	ENSDARG00000089959	CR388164.1	NA	CR388164.1	PF	NA	NA	NA	PF_Uninj
455817	NA	Uninj	II	ENSDARG00000045752	si:ch211-161n3.4	NA	si:ch211-161n3.4	ZF			0	ZF_Uninj
455818	NA	Uninj	II	ENSDARG00000045752	si:ch211-161n3.4	NA	si:ch211-161n3.4	PF	NA	NA	NA	PF_Uninj
455819	NA	Uninj	II	ENSDARG00000089966	si:zfos-1505d6.3	NA	si:zfos-1505d6.3	ZF			0	ZF_Uninj
455820	NA	Uninj	II	ENSDARG00000089966	si:zfos-1505d6.3	NA	si:zfos-1505d6.3	PF	NA	NA	NA	PF_Uninj
455821	NA	Uninj	II	ENSDARG00000107379	CT033813.1	NA	CT033813.1	ZF			0	ZF_Uninj
455822	NA	Uninj	II	ENSDARG00000107379	CT033813.1	NA	CT033813.1	PF	NA	NA	NA	PF_Uninj
455823	NA	Uninj	II	ENSDARG00000098803	cyp2aa4	NA	cyp2aa4	ZF	0.01209258	0.990124207	1,27540045025394	ZF_Uninj
455824	NA	Uninj	II	ENSDARG00000098803	cyp2aa4	NA	cyp2aa4	PF	NA	NA	NA	PF_Uninj
455825	NA	Uninj	II	ENSDARG00000107397	CU459159.1	NA	CU459159.1	ZF	0.021924592		0	ZF_Uninj
455826	NA	Uninj	II	ENSDARG00000107397	CU459159.1	NA	CU459159.1	PF	NA	NA	NA	PF_Uninj
455827	NA	Uninj	II	ENSDARG00000089981	rnf146	NA	rnf146	ZF	-0.216767396	0.728949838	6,92967578075988	ZF_Uninj
455828	NA	Uninj	II	ENSDARG00000089981	rnf146	NA	rnf146	PF	NA	NA	NA	PF_Uninj
455829	NA	Uninj	II	ENSDARG00000112707	BX842670.1	NA	BX842670.1	ZF			0	ZF_Uninj
455830	NA	Uninj	II	ENSDARG00000112707	BX842670.1	NA	BX842670.1	PF	NA	NA	NA	PF_Uninj
455831	NA	Uninj	II	ENSDARG00000089995	BX511080.1	NA	BX511080.1	ZF	-0.056749002		0,552673528312524	ZF_Uninj
455832	NA	Uninj	II	ENSDARG00000089995	BX511080.1	NA	BX511080.1	PF	NA	NA	NA	PF_Uninj
455833	NA	Uninj	II	ENSDARG00000098811	LO018021.1	NA	LO018021.1	ZF	-0.114733576		0,510160180101576	ZF_Uninj
455834	NA	Uninj	II	ENSDARG00000098811	LO018021.1	NA	LO018021.1	PF	NA	NA	NA	PF_Uninj
455835	NA	Uninj	II	ENSDARG00000098812	AL954682.1	NA	AL954682.1	ZF			0	ZF_Uninj
455836	NA	Uninj	II	ENSDARG00000098812	AL954682.1	NA	AL954682.1	PF	NA	NA	NA	PF_Uninj
455837	NA	Uninj	II	ENSDARG00000090015	CR388047.1	NA	CR388047.1	ZF			0	ZF_Uninj
455838	NA	Uninj	II	ENSDARG00000090015	CR388047.1	NA	CR388047.1	PF	NA	NA	NA	PF_Uninj
455839	NA	Uninj	II	ENSDARG00000071084	wipf1b	NA	wipf1b	ZF	0.74168811	0.027700012	12,3713843682483	ZF_Uninj
455840	NA	Uninj	II	ENSDARG00000071084	wipf1b	NA	wipf1b	PF	NA	NA	NA	PF_Uninj
455841	NA	Uninj	II	ENSDARG00000071086	gpr155b	NA	gpr155b	ZF	-0.073285873	0.942590345	3,14598777703135	ZF_Uninj
455842	NA	Uninj	II	ENSDARG00000071086	gpr155b	NA	gpr155b	PF	NA	NA	NA	PF_Uninj
455843	NA	Uninj	II	ENSDARG00000101292	si:dkey-201g16.1	NA	si:dkey-201g16.1	ZF			0	ZF_Uninj
455844	NA	Uninj	II	ENSDARG00000101292	si:dkey-201g16.1	NA	si:dkey-201g16.1	PF	NA	NA	NA	PF_Uninj
455845	NA	Uninj	II	ENSDARG00000107448	BX248229.1	NA	BX248229.1	ZF			0	ZF_Uninj
455846	NA	Uninj	II	ENSDARG00000107448	BX248229.1	NA	BX248229.1	PF	NA	NA	NA	PF_Uninj
455847	NA	Uninj	II	ENSDARG00000098822	tcerg1a	NA	tcerg1a	ZF	-0.251775474	0.603557232	11,6486574435591	ZF_Uninj
455848	NA	Uninj	II	ENSDARG00000098822	tcerg1a	NA	tcerg1a	PF	NA	NA	NA	PF_Uninj
455849	NA	Uninj	II	ENSDARG00000098823	PDZD4	NA	PDZD4	ZF			0	ZF_Uninj
455850	NA	Uninj	II	ENSDARG00000098823	PDZD4	NA	PDZD4	PF	NA	NA	NA	PF_Uninj
455851	NA	Uninj	II	ENSDARG00000090052	si:dkey-165a24.9	NA	si:dkey-165a24.9	ZF	0.261440988		0,467646831890629	ZF_Uninj
455852	NA	Uninj	II	ENSDARG00000090052	si:dkey-165a24.9	NA	si:dkey-165a24.9	PF	NA	NA	NA	PF_Uninj
455853	NA	Uninj	II	ENSDARG00000107472	CR376858.1	NA	CR376858.1	ZF			0	ZF_Uninj
455854	NA	Uninj	II	ENSDARG00000107472	CR376858.1	NA	CR376858.1	PF	NA	NA	NA	PF_Uninj
455855	NA	Uninj	II	ENSDARG00000090061	CR394546.2	NA	CR394546.2	ZF	-0.070579641		0	ZF_Uninj
455856	NA	Uninj	II	ENSDARG00000090061	CR394546.2	NA	CR394546.2	PF	NA	NA	NA	PF_Uninj
455857	NA	Uninj	II	ENSDARG00000107479	CT030043.1	NA	CT030043.1	ZF			0	ZF_Uninj
455858	NA	Uninj	II	ENSDARG00000107479	CT030043.1	NA	CT030043.1	PF	NA	NA	NA	PF_Uninj
455859	NA	Uninj	II	ENSDARG00000090062	rac3a	NA	rac3a	ZF	0.907134245	0.095159262	0,382620135076182	ZF_Uninj
455860	NA	Uninj	II	ENSDARG00000090062	rac3a	NA	rac3a	PF	NA	NA	NA	PF_Uninj
455861	NA	Uninj	II	ENSDARG00000112749	FP015810.1	NA	FP015810.1	ZF	0.185036626	0.834422327	2,08315406861725	ZF_Uninj
455862	NA	Uninj	II	ENSDARG00000112749	FP015810.1	NA	FP015810.1	PF	NA	NA	NA	PF_Uninj
455863	NA	Uninj	II	ENSDARG00000075829	kiss1	NA	kiss1	ZF	0.069339667		0	ZF_Uninj
455864	NA	Uninj	II	ENSDARG00000075829	kiss1	NA	kiss1	PF	NA	NA	NA	PF_Uninj
455865	NA	Uninj	II	ENSDARG00000116751	BX537263.5	NA	BX537263.5	ZF	-0.025269379		0	ZF_Uninj
455866	NA	Uninj	II	ENSDARG00000116751	BX537263.5	NA	BX537263.5	PF	NA	NA	NA	PF_Uninj
455867	NA	Uninj	II	ENSDARG00000103870	CU855889.2	NA	CU855889.2	ZF	-0.382420776		0,680213573337919	ZF_Uninj
455868	NA	Uninj	II	ENSDARG00000103870	CU855889.2	NA	CU855889.2	PF	NA	NA	NA	PF_Uninj
455869	NA	Uninj	II	ENSDARG00000045822	tnnt2e	NA	tnnt2e	ZF	0.024323064		0	ZF_Uninj
455870	NA	Uninj	II	ENSDARG00000045822	tnnt2e	NA	tnnt2e	PF	NA	NA	NA	PF_Uninj
455871	NA	Uninj	II	ENSDARG00000071143	si:dkey-208m12.2	NA	si:dkey-208m12.2	ZF	-0.30510667		0,170053393354107	ZF_Uninj
455872	NA	Uninj	II	ENSDARG00000071143	si:dkey-208m12.2	NA	si:dkey-208m12.2	PF	NA	NA	NA	PF_Uninj
455873	NA	Uninj	II	ENSDARG00000107502	BX470221.1	NA	BX470221.1	ZF			0	ZF_Uninj
455874	NA	Uninj	II	ENSDARG00000107502	BX470221.1	NA	BX470221.1	PF	NA	NA	NA	PF_Uninj
455875	NA	Uninj	II	ENSDARG00000107506	CR356227.1	NA	CR356227.1	ZF			0	ZF_Uninj
455876	NA	Uninj	II	ENSDARG00000107506	CR356227.1	NA	CR356227.1	PF	NA	NA	NA	PF_Uninj
455877	NA	Uninj	II	ENSDARG00000098837	tgm5l	NA	tgm5l	ZF	0.663756755		0,0850266966966811	ZF_Uninj
455878	NA	Uninj	II	ENSDARG00000098837	tgm5l	NA	tgm5l	PF	NA	NA	NA	PF_Uninj
455879	NA	Uninj	II	ENSDARG00000045834	si:dkey-14d8.7	NA	si:dkey-14d8.7	ZF			0	ZF_Uninj
455880	NA	Uninj	II	ENSDARG00000045834	si:dkey-14d8.7	NA	si:dkey-14d8.7	PF	NA	NA	NA	PF_Uninj
455881	NA	Uninj	II	ENSDARG00000045835	si:dkey-14d8.6	NA	si:dkey-14d8.6	ZF			0	ZF_Uninj
455882	NA	Uninj	II	ENSDARG00000045835	si:dkey-14d8.6	NA	si:dkey-14d8.6	PF	NA	NA	NA	PF_Uninj
455883	NA	Uninj	II	ENSDARG00000045842	zgc:113263	NA	zgc:113263	ZF	-0.017895327	0.984241044	7,01470247639668	ZF_Uninj
455884	NA	Uninj	II	ENSDARG00000045842	zgc:113263	NA	zgc:113263	PF	NA	NA	NA	PF_Uninj
455885	NA	Uninj	II	ENSDARG00000098843	FQ311879.1	NA	FQ311879.1	ZF			0	ZF_Uninj
455886	NA	Uninj	II	ENSDARG00000098843	FQ311879.1	NA	FQ311879.1	PF	NA	NA	NA	PF_Uninj
455887	NA	Uninj	II	ENSDARG00000107525	CR932980.2	NA	CR932980.2	ZF			0	ZF_Uninj
455888	NA	Uninj	II	ENSDARG00000107525	CR932980.2	NA	CR932980.2	PF	NA	NA	NA	PF_Uninj
455889	NA	Uninj	II	ENSDARG00000090107	zmp:0000000984	NA	zmp:0000000984	ZF			0	ZF_Uninj
455890	NA	Uninj	II	ENSDARG00000090107	zmp:0000000984	NA	zmp:0000000984	PF	NA	NA	NA	PF_Uninj
455891	NA	Uninj	II	ENSDARG00000045850	ccdc167	NA	ccdc167	ZF	0.143937961	0.808986247	7,22726921941417	ZF_Uninj
455892	NA	Uninj	II	ENSDARG00000045850	ccdc167	NA	ccdc167	PF	NA	NA	NA	PF_Uninj
455893	NA	Uninj	II	ENSDARG00000090118	qdprb2	NA	qdprb2	ZF			0	ZF_Uninj
455894	NA	Uninj	II	ENSDARG00000090118	qdprb2	NA	qdprb2	PF	NA	NA	NA	PF_Uninj
455895	NA	Uninj	II	ENSDARG00000071198	fopnl	NA	fopnl	ZF	0.380470085	0.604954042	0,892780315177759	ZF_Uninj
455896	NA	Uninj	II	ENSDARG00000071198	fopnl	NA	fopnl	PF	NA	NA	NA	PF_Uninj
455897	NA	Uninj	II	ENSDARG00000090126	si:ch211-105f12.2	NA	si:ch211-105f12.2	ZF			0	ZF_Uninj
455898	NA	Uninj	II	ENSDARG00000090126	si:ch211-105f12.2	NA	si:ch211-105f12.2	PF	NA	NA	NA	PF_Uninj
455899	NA	Uninj	II	ENSDARG00000098856		NA		ZF	-0.078345554		0	ZF_Uninj
455900	NA	Uninj	II	ENSDARG00000098856		NA		PF	NA	NA	NA	PF_Uninj
455901	NA	Uninj	II	ENSDARG00000098857	lifra	NA	lifra	ZF	-0.173678631	0.837050079	2,1681807654317	ZF_Uninj
455902	NA	Uninj	II	ENSDARG00000098857	lifra	NA	lifra	PF	NA	NA	NA	PF_Uninj
455903	NA	Uninj	II	ENSDARG00000071212	p3h1	NA	p3h1	ZF	-0.36486863	0.490948227	6,80213573337919	ZF_Uninj
455904	NA	Uninj	II	ENSDARG00000071212	p3h1	NA	p3h1	PF	NA	NA	NA	PF_Uninj
455905	NA	Uninj	II	ENSDARG00000090153	cyldl	NA	cyldl	ZF	-0.045716128	0.960198055	5,27165519228936	ZF_Uninj
455906	NA	Uninj	II	ENSDARG00000090153	cyldl	NA	cyldl	PF	NA	NA	NA	PF_Uninj
455907	NA	Uninj	II	ENSDARG00000071215	palm3	NA	palm3	ZF	-0.348082579	0.617551558	2,29572081045709	ZF_Uninj
455908	NA	Uninj	II	ENSDARG00000071215	palm3	NA	palm3	PF	NA	NA	NA	PF_Uninj
455909	NA	Uninj	II	ENSDARG00000071216	si:ch211-133n4.9	NA	si:ch211-133n4.9	ZF			0	ZF_Uninj
455910	NA	Uninj	II	ENSDARG00000071216	si:ch211-133n4.9	NA	si:ch211-133n4.9	PF	NA	NA	NA	PF_Uninj
455911	NA	Uninj	II	ENSDARG00000045874	yeats4	NA	yeats4	ZF	0.035863242	0.966245839	7,39732261068776	ZF_Uninj
455912	NA	Uninj	II	ENSDARG00000045874	yeats4	NA	yeats4	PF	NA	NA	NA	PF_Uninj
455913	NA	Uninj	II	ENSDARG00000045877	ube2nb	NA	ube2nb	ZF	-0.166086286	0.727646686	24,9978488234071	ZF_Uninj
455914	NA	Uninj	II	ENSDARG00000045877	ube2nb	NA	ube2nb	PF	NA	NA	NA	PF_Uninj
455915	NA	Uninj	II	ENSDARG00000071223	zgc:158445	NA	zgc:158445	ZF	0.032162539		0,042513348328713	ZF_Uninj
455916	NA	Uninj	II	ENSDARG00000071223	zgc:158445	NA	zgc:158445	PF	NA	NA	NA	PF_Uninj
455917	NA	Uninj	II	ENSDARG00000071224	si:ch211-133n4.4	NA	si:ch211-133n4.4	ZF	-0.16799106	0.714730783	18,9184400107916	ZF_Uninj
455918	NA	Uninj	II	ENSDARG00000071224	si:ch211-133n4.4	NA	si:ch211-133n4.4	PF	NA	NA	NA	PF_Uninj
455919	NA	Uninj	II	ENSDARG00000090177	BX548044.3	NA	BX548044.3	ZF			0	ZF_Uninj
455920	NA	Uninj	II	ENSDARG00000090177	BX548044.3	NA	BX548044.3	PF	NA	NA	NA	PF_Uninj
455921	NA	Uninj	II	ENSDARG00000045885	scaf11	NA	scaf11	ZF	0.050084213	0.930023433	17,8981196513736	ZF_Uninj
455922	NA	Uninj	II	ENSDARG00000045885	scaf11	NA	scaf11	PF	NA	NA	NA	PF_Uninj
455923	NA	Uninj	II	ENSDARG00000098878	BX927164.1	NA	BX927164.1	ZF			0	ZF_Uninj
455924	NA	Uninj	II	ENSDARG00000098878	BX927164.1	NA	BX927164.1	PF	NA	NA	NA	PF_Uninj
455925	NA	Uninj	II	ENSDARG00000090181	BX072576.2	NA	BX072576.2	ZF	0.041986999		0,722726921941417	ZF_Uninj
455926	NA	Uninj	II	ENSDARG00000090181	BX072576.2	NA	BX072576.2	PF	NA	NA	NA	PF_Uninj
455927	NA	Uninj	II	ENSDARG00000091956	tmem184bb	NA	tmem184bb	ZF	0.079159813		0	ZF_Uninj
455928	NA	Uninj	II	ENSDARG00000091956	tmem184bb	NA	tmem184bb	PF	NA	NA	NA	PF_Uninj
455929	NA	Uninj	II	ENSDARG00000107688	CT027980.2	NA	CT027980.2	ZF			0	ZF_Uninj
455930	NA	Uninj	II	ENSDARG00000107688	CT027980.2	NA	CT027980.2	PF	NA	NA	NA	PF_Uninj
455931	NA	Uninj	II	ENSDARG00000090185	si:dkeyp-73b11.8	NA	si:dkeyp-73b11.8	ZF			0	ZF_Uninj
455932	NA	Uninj	II	ENSDARG00000090185	si:dkeyp-73b11.8	NA	si:dkeyp-73b11.8	PF	NA	NA	NA	PF_Uninj
455933	NA	Uninj	II	ENSDARG00000098881	si:dkey-238i5.3	NA	si:dkey-238i5.3	ZF	-0.094799029		0,042513348328713	ZF_Uninj
455934	NA	Uninj	II	ENSDARG00000098881	si:dkey-238i5.3	NA	si:dkey-238i5.3	PF	NA	NA	NA	PF_Uninj
455935	NA	Uninj	II	ENSDARG00000098884	BX649355.1	NA	BX649355.1	ZF	0.161058651		0	ZF_Uninj
455936	NA	Uninj	II	ENSDARG00000098884	BX649355.1	NA	BX649355.1	PF	NA	NA	NA	PF_Uninj
455937	NA	Uninj	II	ENSDARG00000090193	si:ch73-286h23.4	NA	si:ch73-286h23.4	ZF	0.186215723		0	ZF_Uninj
455938	NA	Uninj	II	ENSDARG00000090193	si:ch73-286h23.4	NA	si:ch73-286h23.4	PF	NA	NA	NA	PF_Uninj
455939	NA	Uninj	II	ENSDARG00000045909	dynlt1	NA	dynlt1	ZF	0.599072185	0.294493	1,95561402359186	ZF_Uninj
455940	NA	Uninj	II	ENSDARG00000045909	dynlt1	NA	dynlt1	PF	NA	NA	NA	PF_Uninj
455941	NA	Uninj	II	ENSDARG00000045910	tmem181	NA	tmem181	ZF	0.43379386	0.302705597	12,1588176252308	ZF_Uninj
455942	NA	Uninj	II	ENSDARG00000045910	tmem181	NA	tmem181	PF	NA	NA	NA	PF_Uninj
455943	NA	Uninj	II	ENSDARG00000090202	rbm11	NA	rbm11	ZF	-0.319298856	0.643750136	4,93154840581667	ZF_Uninj
455944	NA	Uninj	II	ENSDARG00000090202	rbm11	NA	rbm11	PF	NA	NA	NA	PF_Uninj
455945	NA	Uninj	II	ENSDARG00000090214	CR376857.1	NA	CR376857.1	ZF			0	ZF_Uninj
455946	NA	Uninj	II	ENSDARG00000090214	CR376857.1	NA	CR376857.1	PF	NA	NA	NA	PF_Uninj
455947	NA	Uninj	II	ENSDARG00000107737	CU855697.2	NA	CU855697.2	ZF			0	ZF_Uninj
455948	NA	Uninj	II	ENSDARG00000107737	CU855697.2	NA	CU855697.2	PF	NA	NA	NA	PF_Uninj
455949	NA	Uninj	II	ENSDARG00000071306	gip	NA	gip	ZF	-0.019992958		0	ZF_Uninj
455950	NA	Uninj	II	ENSDARG00000071306	gip	NA	gip	PF	NA	NA	NA	PF_Uninj
455951	NA	Uninj	II	ENSDARG00000090223	msl1b	NA	msl1b	ZF	-0.190432318	0.682506899	19,0884934059907	ZF_Uninj
455952	NA	Uninj	II	ENSDARG00000090223	msl1b	NA	msl1b	PF	NA	NA	NA	PF_Uninj
455953	NA	Uninj	II	ENSDARG00000071310	si:dkey-78l4.5	NA	si:dkey-78l4.5	ZF			0	ZF_Uninj
455954	NA	Uninj	II	ENSDARG00000071310	si:dkey-78l4.5	NA	si:dkey-78l4.5	PF	NA	NA	NA	PF_Uninj
455955	NA	Uninj	II	ENSDARG00000090228	gsta.1	NA	gsta.1	ZF	-0.647234646	0.300783518	1,78556063035552	ZF_Uninj
455956	NA	Uninj	II	ENSDARG00000090228	gsta.1	NA	gsta.1	PF	NA	NA	NA	PF_Uninj
455957	NA	Uninj	II	ENSDARG00000107760	BX897670.1	NA	BX897670.1	ZF			0	ZF_Uninj
455958	NA	Uninj	II	ENSDARG00000107760	BX897670.1	NA	BX897670.1	PF	NA	NA	NA	PF_Uninj
455959	NA	Uninj	II	ENSDARG00000045930	rbpms2a	NA	rbpms2a	ZF	-0.147305001	0.706356404	857,40920946311	ZF_Uninj
455960	NA	Uninj	II	ENSDARG00000045930	rbpms2a	NA	rbpms2a	PF	NA	NA	NA	PF_Uninj
455961	NA	Uninj	II	ENSDARG00000045932	cpeb1a	NA	cpeb1a	ZF	-0.021330475		0,0850266966966811	ZF_Uninj
455962	NA	Uninj	II	ENSDARG00000045932	cpeb1a	NA	cpeb1a	PF	NA	NA	NA	PF_Uninj
455963	NA	Uninj	II	ENSDARG00000098902	ubxn8	NA	ubxn8	ZF	0.157869313		0,170053393354107	ZF_Uninj
455964	NA	Uninj	II	ENSDARG00000098902	ubxn8	NA	ubxn8	PF	NA	NA	NA	PF_Uninj
455965	NA	Uninj	II	ENSDARG00000107773	CT027762.1	NA	CT027762.1	ZF			0	ZF_Uninj
455966	NA	Uninj	II	ENSDARG00000107773	CT027762.1	NA	CT027762.1	PF	NA	NA	NA	PF_Uninj
455967	NA	Uninj	II	ENSDARG00000107778	BX324166.2	NA	BX324166.2	ZF			0	ZF_Uninj
455968	NA	Uninj	II	ENSDARG00000107778	BX324166.2	NA	BX324166.2	PF	NA	NA	NA	PF_Uninj
455969	NA	Uninj	II	ENSDARG00000093998	si:ch73-7i4.2	NA	si:ch73-7i4.2	ZF	-0.071419683		0	ZF_Uninj
455970	NA	Uninj	II	ENSDARG00000093998	si:ch73-7i4.2	NA	si:ch73-7i4.2	PF	NA	NA	NA	PF_Uninj
455971	NA	Uninj	II	ENSDARG00000090268	krtt1c19e	NA	krtt1c19e	ZF	0.033450222		0	ZF_Uninj
455972	NA	Uninj	II	ENSDARG00000090268	krtt1c19e	NA	krtt1c19e	PF	NA	NA	NA	PF_Uninj
455973	NA	Uninj	II	ENSDARG00000090286	serpina1	NA	serpina1	ZF			0	ZF_Uninj
455974	NA	Uninj	II	ENSDARG00000090286	serpina1	NA	serpina1	PF	NA	NA	NA	PF_Uninj
455975	NA	Uninj	II	ENSDARG00000098912	CU633999.2	NA	CU633999.2	ZF	-0.381316458		0,935293663388707	ZF_Uninj
455976	NA	Uninj	II	ENSDARG00000098912	CU633999.2	NA	CU633999.2	PF	NA	NA	NA	PF_Uninj
455977	NA	Uninj	II	ENSDARG00000101387	CAMK2N1	NA	CAMK2N1	ZF	0.124301372		0,042513348328713	ZF_Uninj
455978	NA	Uninj	II	ENSDARG00000101387	CAMK2N1	NA	CAMK2N1	PF	NA	NA	NA	PF_Uninj
455979	NA	Uninj	II	ENSDARG00000083023	dre-mir-218a-2	NA	dre-mir-218a-2	ZF	0.223728821		0	ZF_Uninj
455980	NA	Uninj	II	ENSDARG00000083023	dre-mir-218a-2	NA	dre-mir-218a-2	PF	NA	NA	NA	PF_Uninj
455981	NA	Uninj	II	ENSDARG00000096686	CT573003.1	NA	CT573003.1	ZF			0	ZF_Uninj
455982	NA	Uninj	II	ENSDARG00000096686	CT573003.1	NA	CT573003.1	PF	NA	NA	NA	PF_Uninj
455983	NA	Uninj	II	ENSDARG00000071361	si:ch211-197g15.10	NA	si:ch211-197g15.10	ZF	0.436525075	0.475691941	2,50828755190438	ZF_Uninj
455984	NA	Uninj	II	ENSDARG00000071361	si:ch211-197g15.10	NA	si:ch211-197g15.10	PF	NA	NA	NA	PF_Uninj
455985	NA	Uninj	II	ENSDARG00000090304	CU929391.2	NA	CU929391.2	ZF	-0.171960759		0,382620135076182	ZF_Uninj
455986	NA	Uninj	II	ENSDARG00000090304	CU929391.2	NA	CU929391.2	PF	NA	NA	NA	PF_Uninj
455987	NA	Uninj	II	ENSDARG00000107819	AL929161.1	NA	AL929161.1	ZF			0	ZF_Uninj
455988	NA	Uninj	II	ENSDARG00000107819	AL929161.1	NA	AL929161.1	PF	NA	NA	NA	PF_Uninj
455989	NA	Uninj	II	ENSDARG00000107820	BX537303.2	NA	BX537303.2	ZF			0	ZF_Uninj
455990	NA	Uninj	II	ENSDARG00000107820	BX537303.2	NA	BX537303.2	PF	NA	NA	NA	PF_Uninj
455991	NA	Uninj	II	ENSDARG00000090319	rnf212	NA	rnf212	ZF			0	ZF_Uninj
455992	NA	Uninj	II	ENSDARG00000090319	rnf212	NA	rnf212	PF	NA	NA	NA	PF_Uninj
455993	NA	Uninj	II	ENSDARG00000098923	zgc:173577	NA	zgc:173577	ZF	0.034474058		0,340106786708214	ZF_Uninj
455994	NA	Uninj	II	ENSDARG00000098923	zgc:173577	NA	zgc:173577	PF	NA	NA	NA	PF_Uninj
455995	NA	Uninj	II	ENSDARG00000094017	znf1137	NA	znf1137	ZF	-0.025269379		0	ZF_Uninj
455996	NA	Uninj	II	ENSDARG00000094017	znf1137	NA	znf1137	PF	NA	NA	NA	PF_Uninj
455997	NA	Uninj	II	ENSDARG00000107835	CU184832.2	NA	CU184832.2	ZF			0	ZF_Uninj
455998	NA	Uninj	II	ENSDARG00000107835	CU184832.2	NA	CU184832.2	PF	NA	NA	NA	PF_Uninj
455999	NA	Uninj	II	ENSDARG00000071386	si:dkey-21e2.3	NA	si:dkey-21e2.3	ZF	0.246881042		0	ZF_Uninj
456000	NA	Uninj	II	ENSDARG00000071386	si:dkey-21e2.3	NA	si:dkey-21e2.3	PF	NA	NA	NA	PF_Uninj
456001	NA	Uninj	II	ENSDARG00000045982	si:ch73-55i23.1	NA	si:ch73-55i23.1	ZF	-0.100846344		0,42513348328713	ZF_Uninj
456002	NA	Uninj	II	ENSDARG00000045982	si:ch73-55i23.1	NA	si:ch73-55i23.1	PF	NA	NA	NA	PF_Uninj
456003	NA	Uninj	II	ENSDARG00000090344	il19l	NA	il19l	ZF			0	ZF_Uninj
456004	NA	Uninj	II	ENSDARG00000090344	il19l	NA	il19l	PF	NA	NA	NA	PF_Uninj
456005	NA	Uninj	II	ENSDARG00000107850	CR391965.1	NA	CR391965.1	ZF			0	ZF_Uninj
456006	NA	Uninj	II	ENSDARG00000107850	CR391965.1	NA	CR391965.1	PF	NA	NA	NA	PF_Uninj
456007	NA	Uninj	II	ENSDARG00000090345	CABZ01080380.1	NA	CABZ01080380.1	ZF			0	ZF_Uninj
456008	NA	Uninj	II	ENSDARG00000090345	CABZ01080380.1	NA	CABZ01080380.1	PF	NA	NA	NA	PF_Uninj
456009	NA	Uninj	II	ENSDARG00000090346	zmp:0000000991	NA	zmp:0000000991	ZF			0	ZF_Uninj
456010	NA	Uninj	II	ENSDARG00000090346	zmp:0000000991	NA	zmp:0000000991	PF	NA	NA	NA	PF_Uninj
456011	NA	Uninj	II	ENSDARG00000090348	pcdh2ab5	NA	pcdh2ab5	ZF			0	ZF_Uninj
456012	NA	Uninj	II	ENSDARG00000090348	pcdh2ab5	NA	pcdh2ab5	PF	NA	NA	NA	PF_Uninj
456013	NA	Uninj	II	ENSDARG00000098938	trdj1	NA	trdj1	ZF			0	ZF_Uninj
456014	NA	Uninj	II	ENSDARG00000098938	trdj1	NA	trdj1	PF	NA	NA	NA	PF_Uninj
456015	NA	Uninj	II	ENSDARG00000071407	AL935279.1	NA	AL935279.1	ZF			0	ZF_Uninj
456016	NA	Uninj	II	ENSDARG00000071407	AL935279.1	NA	AL935279.1	PF	NA	NA	NA	PF_Uninj
456017	NA	Uninj	II	ENSDARG00000071409	arl3b	NA	arl3b	ZF	0.341515744	0.580812721	2,59331424871883	ZF_Uninj
456018	NA	Uninj	II	ENSDARG00000071409	arl3b	NA	arl3b	PF	NA	NA	NA	PF_Uninj
456019	NA	Uninj	II	ENSDARG00000071413	mier2	NA	mier2	ZF	0.082485979	0.937039717	1,23288710204299	ZF_Uninj
456020	NA	Uninj	II	ENSDARG00000071413	mier2	NA	mier2	PF	NA	NA	NA	PF_Uninj
456021	NA	Uninj	II	ENSDARG00000046014	kcna6a	NA	kcna6a	ZF	-0.025269379		0	ZF_Uninj
456022	NA	Uninj	II	ENSDARG00000046014	kcna6a	NA	kcna6a	PF	NA	NA	NA	PF_Uninj
456023	NA	Uninj	II	ENSDARG00000094050	CR759830.3	NA	CR759830.3	ZF	0.429079506	0.565837825	0,977807011992205	ZF_Uninj
456024	NA	Uninj	II	ENSDARG00000094050	CR759830.3	NA	CR759830.3	PF	NA	NA	NA	PF_Uninj
456025	NA	Uninj	II	ENSDARG00000071425	nat9	NA	nat9	ZF	-0.196018076		0,170053393354107	ZF_Uninj
456026	NA	Uninj	II	ENSDARG00000071425	nat9	NA	nat9	PF	NA	NA	NA	PF_Uninj
456027	NA	Uninj	II	ENSDARG00000092052	gstk4	NA	gstk4	ZF	-0.33812451	0.600377041	2,50828755190438	ZF_Uninj
456028	NA	Uninj	II	ENSDARG00000092052	gstk4	NA	gstk4	PF	NA	NA	NA	PF_Uninj
456029	NA	Uninj	II	ENSDARG00000107952	CR382334.1	NA	CR382334.1	ZF			0	ZF_Uninj
456030	NA	Uninj	II	ENSDARG00000107952	CR382334.1	NA	CR382334.1	PF	NA	NA	NA	PF_Uninj
456031	NA	Uninj	II	ENSDARG00000098958	znf1100	NA	znf1100	ZF			0	ZF_Uninj
456032	NA	Uninj	II	ENSDARG00000098958	znf1100	NA	znf1100	PF	NA	NA	NA	PF_Uninj
456033	NA	Uninj	II	ENSDARG00000107962	BX629346.3	NA	BX629346.3	ZF			0	ZF_Uninj
456034	NA	Uninj	II	ENSDARG00000107962	BX629346.3	NA	BX629346.3	PF	NA	NA	NA	PF_Uninj
456035	NA	Uninj	II	ENSDARG00000098961	CR926128.1	NA	CR926128.1	ZF			0	ZF_Uninj
456036	NA	Uninj	II	ENSDARG00000098961	CR926128.1	NA	CR926128.1	PF	NA	NA	NA	PF_Uninj
456037	NA	Uninj	II	ENSDARG00000090401	CABZ01020840.1	NA	CABZ01020840.1	ZF	-0.019482167	0.986002119	2,21069411364265	ZF_Uninj
456038	NA	Uninj	II	ENSDARG00000090401	CABZ01020840.1	NA	CABZ01020840.1	PF	NA	NA	NA	PF_Uninj
456039	NA	Uninj	II	ENSDARG00000090408		NA		ZF	-0.702104545	0.238603304	1,23288710204299	ZF_Uninj
456040	NA	Uninj	II	ENSDARG00000090408		NA		PF	NA	NA	NA	PF_Uninj
456041	NA	Uninj	II	ENSDARG00000107977	CR381618.2	NA	CR381618.2	ZF			0	ZF_Uninj
456042	NA	Uninj	II	ENSDARG00000107977	CR381618.2	NA	CR381618.2	PF	NA	NA	NA	PF_Uninj
456043	NA	Uninj	II	ENSDARG00000107978	AL840638.2	NA	AL840638.2	ZF	-0.117014418		0,127540045025394	ZF_Uninj
456044	NA	Uninj	II	ENSDARG00000107978	AL840638.2	NA	AL840638.2	PF	NA	NA	NA	PF_Uninj
456045	NA	Uninj	II	ENSDARG00000071456	crp7	NA	crp7	ZF			0	ZF_Uninj
456046	NA	Uninj	II	ENSDARG00000071456	crp7	NA	crp7	PF	NA	NA	NA	PF_Uninj
456047	NA	Uninj	II	ENSDARG00000046092	si:ch211-283g2.3	NA	si:ch211-283g2.3	ZF	0.857383476	0.126068545	0,595186876916023	ZF_Uninj
456048	NA	Uninj	II	ENSDARG00000046092	si:ch211-283g2.3	NA	si:ch211-283g2.3	PF	NA	NA	NA	PF_Uninj
456049	NA	Uninj	II	ENSDARG00000071457	crp6	NA	crp6	ZF			0	ZF_Uninj
456050	NA	Uninj	II	ENSDARG00000071457	crp6	NA	crp6	PF	NA	NA	NA	PF_Uninj
456051	NA	Uninj	II	ENSDARG00000071458	si:dkey-121a11.3	NA	si:dkey-121a11.3	ZF	-0.064039884		0,595186876916023	ZF_Uninj
456052	NA	Uninj	II	ENSDARG00000071458	si:dkey-121a11.3	NA	si:dkey-121a11.3	PF	NA	NA	NA	PF_Uninj
456053	NA	Uninj	II	ENSDARG00000090427	si:dkey-246i14.3	NA	si:dkey-246i14.3	ZF	0.053816834		0,510160180101576	ZF_Uninj
456054	NA	Uninj	II	ENSDARG00000090427	si:dkey-246i14.3	NA	si:dkey-246i14.3	PF	NA	NA	NA	PF_Uninj
456055	NA	Uninj	II	ENSDARG00000098965	si:ch211-9d9.7	NA	si:ch211-9d9.7	ZF	0.099303342		0,127540045025394	ZF_Uninj
456056	NA	Uninj	II	ENSDARG00000098965	si:ch211-9d9.7	NA	si:ch211-9d9.7	PF	NA	NA	NA	PF_Uninj
456057	NA	Uninj	II	ENSDARG00000046107	caskin1	NA	caskin1	ZF	0.446430946	0.235985939	8,12004953145152	ZF_Uninj
456058	NA	Uninj	II	ENSDARG00000046107	caskin1	NA	caskin1	PF	NA	NA	NA	PF_Uninj
456059	NA	Uninj	II	ENSDARG00000108019	AL935196.1	NA	AL935196.1	ZF			0	ZF_Uninj
456060	NA	Uninj	II	ENSDARG00000108019	AL935196.1	NA	AL935196.1	PF	NA	NA	NA	PF_Uninj
456061	NA	Uninj	II	ENSDARG00000094078	CR626882.1	NA	CR626882.1	ZF			0	ZF_Uninj
456062	NA	Uninj	II	ENSDARG00000094078	CR626882.1	NA	CR626882.1	PF	NA	NA	NA	PF_Uninj
456063	NA	Uninj	II	ENSDARG00000098971	FP003590.1	NA	FP003590.1	ZF			0	ZF_Uninj
456064	NA	Uninj	II	ENSDARG00000098971	FP003590.1	NA	FP003590.1	PF	NA	NA	NA	PF_Uninj
456065	NA	Uninj	II	ENSDARG00000108025	BX511116.1	NA	BX511116.1	ZF			0	ZF_Uninj
456066	NA	Uninj	II	ENSDARG00000108025	BX511116.1	NA	BX511116.1	PF	NA	NA	NA	PF_Uninj
456067	NA	Uninj	II	ENSDARG00000090461	si:ch211-197f20.1	NA	si:ch211-197f20.1	ZF	0.220527979		0,042513348328713	ZF_Uninj
456068	NA	Uninj	II	ENSDARG00000090461	si:ch211-197f20.1	NA	si:ch211-197f20.1	PF	NA	NA	NA	PF_Uninj
456069	NA	Uninj	II	ENSDARG00000071475	aox5	NA	aox5	ZF	0.126415448		0,042513348328713	ZF_Uninj
456070	NA	Uninj	II	ENSDARG00000071475	aox5	NA	aox5	PF	NA	NA	NA	PF_Uninj
456071	NA	Uninj	II	ENSDARG00000098979	si:ch211-76m11.15	NA	si:ch211-76m11.15	ZF			0	ZF_Uninj
456072	NA	Uninj	II	ENSDARG00000098979	si:ch211-76m11.15	NA	si:ch211-76m11.15	PF	NA	NA	NA	PF_Uninj
456073	NA	Uninj	II	ENSDARG00000098980	si:ch211-153f2.3	NA	si:ch211-153f2.3	ZF	0.114158956		0	ZF_Uninj
456074	NA	Uninj	II	ENSDARG00000098980	si:ch211-153f2.3	NA	si:ch211-153f2.3	PF	NA	NA	NA	PF_Uninj
456075	NA	Uninj	II	ENSDARG00000071487	zgc:152948	NA	zgc:152948	ZF	0.263456522	0.756748793	1,23288710204299	ZF_Uninj
456076	NA	Uninj	II	ENSDARG00000071487	zgc:152948	NA	zgc:152948	PF	NA	NA	NA	PF_Uninj
456077	NA	Uninj	II	ENSDARG00000090468	ppp1r3aa	NA	ppp1r3aa	ZF	-0.441063256	0.466010652	7,31229591505096	ZF_Uninj
456078	NA	Uninj	II	ENSDARG00000090468	ppp1r3aa	NA	ppp1r3aa	PF	NA	NA	NA	PF_Uninj
456079	NA	Uninj	II	ENSDARG00000098983	CABZ01112656.1	NA	CABZ01112656.1	ZF	-0.560667444	0.252735156	6,75962238556079	ZF_Uninj
456080	NA	Uninj	II	ENSDARG00000098983	CABZ01112656.1	NA	CABZ01112656.1	PF	NA	NA	NA	PF_Uninj
456081	NA	Uninj	II	ENSDARG00000108052	AL954142.3	NA	AL954142.3	ZF			0	ZF_Uninj
456082	NA	Uninj	II	ENSDARG00000108052	AL954142.3	NA	AL954142.3	PF	NA	NA	NA	PF_Uninj
456083	NA	Uninj	II	ENSDARG00000090471	BX530037.2	NA	BX530037.2	ZF			0	ZF_Uninj
456084	NA	Uninj	II	ENSDARG00000090471	BX530037.2	NA	BX530037.2	PF	NA	NA	NA	PF_Uninj
456085	NA	Uninj	II	ENSDARG00000071493	olfm3a	NA	olfm3a	ZF			0	ZF_Uninj
456086	NA	Uninj	II	ENSDARG00000071493	olfm3a	NA	olfm3a	PF	NA	NA	NA	PF_Uninj
456087	NA	Uninj	II	ENSDARG00000071494	fshr	NA	fshr	ZF			0	ZF_Uninj
456088	NA	Uninj	II	ENSDARG00000071494	fshr	NA	fshr	PF	NA	NA	NA	PF_Uninj
456089	NA	Uninj	II	ENSDARG00000071495	sult3st5	NA	sult3st5	ZF			0	ZF_Uninj
456090	NA	Uninj	II	ENSDARG00000071495	sult3st5	NA	sult3st5	PF	NA	NA	NA	PF_Uninj
456091	NA	Uninj	II	ENSDARG00000098988	si:ch211-193i15.1	NA	si:ch211-193i15.1	ZF			0	ZF_Uninj
456092	NA	Uninj	II	ENSDARG00000098988	si:ch211-193i15.1	NA	si:ch211-193i15.1	PF	NA	NA	NA	PF_Uninj
456093	NA	Uninj	II	ENSDARG00000090486	lipcb	NA	lipcb	ZF	-0.000473158		0,042513348328713	ZF_Uninj
456094	NA	Uninj	II	ENSDARG00000090486	lipcb	NA	lipcb	PF	NA	NA	NA	PF_Uninj
456095	NA	Uninj	II	ENSDARG00000108063	CR792443.1	NA	CR792443.1	ZF			0	ZF_Uninj
456096	NA	Uninj	II	ENSDARG00000108063	CR792443.1	NA	CR792443.1	PF	NA	NA	NA	PF_Uninj
456097	NA	Uninj	II	ENSDARG00000108067	CT573476.2	NA	CT573476.2	ZF			0	ZF_Uninj
456098	NA	Uninj	II	ENSDARG00000108067	CT573476.2	NA	CT573476.2	PF	NA	NA	NA	PF_Uninj
456099	NA	Uninj	II	ENSDARG00000098990		NA		ZF	-0.133736619	0.844712473	5,27165519228936	ZF_Uninj
456100	NA	Uninj	II	ENSDARG00000098990		NA		PF	NA	NA	NA	PF_Uninj
456101	NA	Uninj	II	ENSDARG00000098991	znf1095	NA	znf1095	ZF	-0.18596131		0,255080090050788	ZF_Uninj
456102	NA	Uninj	II	ENSDARG00000098991	znf1095	NA	znf1095	PF	NA	NA	NA	PF_Uninj
456103	NA	Uninj	II	ENSDARG00000108079	BX511025.2	NA	BX511025.2	ZF			0	ZF_Uninj
456104	NA	Uninj	II	ENSDARG00000108079	BX511025.2	NA	BX511025.2	PF	NA	NA	NA	PF_Uninj
456105	NA	Uninj	II	ENSDARG00000071506	mgat5	NA	mgat5	ZF	-0.149099023	0.69472953	49,017890646991	ZF_Uninj
456106	NA	Uninj	II	ENSDARG00000071506	mgat5	NA	mgat5	PF	NA	NA	NA	PF_Uninj
456107	NA	Uninj	II	ENSDARG00000098995	cyp2k6	NA	cyp2k6	ZF			0	ZF_Uninj
456108	NA	Uninj	II	ENSDARG00000098995	cyp2k6	NA	cyp2k6	PF	NA	NA	NA	PF_Uninj
456109	NA	Uninj	II	ENSDARG00000108106	CABZ01067968.1	NA	CABZ01067968.1	ZF			0	ZF_Uninj
456110	NA	Uninj	II	ENSDARG00000108106	CABZ01067968.1	NA	CABZ01067968.1	PF	NA	NA	NA	PF_Uninj
456111	NA	Uninj	II	ENSDARG00000098999	si:ch73-311h14.2	NA	si:ch73-311h14.2	ZF	0.046893295	0.96158169	2,76336764195517	ZF_Uninj
456112	NA	Uninj	II	ENSDARG00000098999	si:ch73-311h14.2	NA	si:ch73-311h14.2	PF	NA	NA	NA	PF_Uninj
456113	NA	Uninj	II	ENSDARG00000071548	josd1	NA	josd1	ZF	0.048546571		0	ZF_Uninj
456114	NA	Uninj	II	ENSDARG00000071548	josd1	NA	josd1	PF	NA	NA	NA	PF_Uninj
456115	NA	Uninj	II	ENSDARG00000099003	cyp2aa1	NA	cyp2aa1	ZF	-0.377806367	0.466737938	5,86684206959793	ZF_Uninj
456116	NA	Uninj	II	ENSDARG00000099003	cyp2aa1	NA	cyp2aa1	PF	NA	NA	NA	PF_Uninj
456117	NA	Uninj	II	ENSDARG00000090547	CU914536.1	NA	CU914536.1	ZF			0	ZF_Uninj
456118	NA	Uninj	II	ENSDARG00000090547	CU914536.1	NA	CU914536.1	PF	NA	NA	NA	PF_Uninj
456119	NA	Uninj	II	ENSDARG00000099005	palm2akap2	NA	palm2akap2	ZF	-0.528281886		0,42513348328713	ZF_Uninj
456120	NA	Uninj	II	ENSDARG00000099005	palm2akap2	NA	palm2akap2	PF	NA	NA	NA	PF_Uninj
456121	NA	Uninj	II	ENSDARG00000108158	CR318598.1	NA	CR318598.1	ZF			0	ZF_Uninj
456122	NA	Uninj	II	ENSDARG00000108158	CR318598.1	NA	CR318598.1	PF	NA	NA	NA	PF_Uninj
456123	NA	Uninj	II	ENSDARG00000090551	FP102786.1	NA	FP102786.1	ZF	1.020664499	0.043003017	1,23288710204299	ZF_Uninj
456124	NA	Uninj	II	ENSDARG00000090551	FP102786.1	NA	FP102786.1	PF	NA	NA	NA	PF_Uninj
456125	NA	Uninj	II	ENSDARG00000099014	fxyd1	NA	fxyd1	ZF	0.031507852	0.951711409	609,981521862613	ZF_Uninj
456126	NA	Uninj	II	ENSDARG00000099014	fxyd1	NA	fxyd1	PF	NA	NA	NA	PF_Uninj
456127	NA	Uninj	II	ENSDARG00000101511	CU972516.1	NA	CU972516.1	ZF			0	ZF_Uninj
456128	NA	Uninj	II	ENSDARG00000101511	CU972516.1	NA	CU972516.1	PF	NA	NA	NA	PF_Uninj
456129	NA	Uninj	II	ENSDARG00000099019	CR749168.1	NA	CR749168.1	ZF			0	ZF_Uninj
456130	NA	Uninj	II	ENSDARG00000099019	CR749168.1	NA	CR749168.1	PF	NA	NA	NA	PF_Uninj
456131	NA	Uninj	II	ENSDARG00000090564	PDZD4	NA	PDZD4	ZF	0.049119285		0	ZF_Uninj
456132	NA	Uninj	II	ENSDARG00000090564	PDZD4	NA	PDZD4	PF	NA	NA	NA	PF_Uninj
456133	NA	Uninj	II	ENSDARG00000099020	CT025874.1	NA	CT025874.1	ZF			0	ZF_Uninj
456134	NA	Uninj	II	ENSDARG00000099020	CT025874.1	NA	CT025874.1	PF	NA	NA	NA	PF_Uninj
456135	NA	Uninj	II	ENSDARG00000108189	CR352228.2	NA	CR352228.2	ZF			0	ZF_Uninj
456136	NA	Uninj	II	ENSDARG00000108189	CR352228.2	NA	CR352228.2	PF	NA	NA	NA	PF_Uninj
456137	NA	Uninj	II	ENSDARG00000108192	LO018352.1	NA	LO018352.1	ZF			0	ZF_Uninj
456138	NA	Uninj	II	ENSDARG00000108192	LO018352.1	NA	LO018352.1	PF	NA	NA	NA	PF_Uninj
456139	NA	Uninj	II	ENSDARG00000108194	CR926464.2	NA	CR926464.2	ZF	-0.050065601		0	ZF_Uninj
456140	NA	Uninj	II	ENSDARG00000108194	CR926464.2	NA	CR926464.2	PF	NA	NA	NA	PF_Uninj
456141	NA	Uninj	II	ENSDARG00000099023	CABZ01034698.1	NA	CABZ01034698.1	ZF	0.187307197		0,765240270152365	ZF_Uninj
456142	NA	Uninj	II	ENSDARG00000099023	CABZ01034698.1	NA	CABZ01034698.1	PF	NA	NA	NA	PF_Uninj
456143	NA	Uninj	II	ENSDARG00000090581	wdr4	NA	wdr4	ZF	-0.423305306	0.457099799	3,2310144738458	ZF_Uninj
456144	NA	Uninj	II	ENSDARG00000090581	wdr4	NA	wdr4	PF	NA	NA	NA	PF_Uninj
456145	NA	Uninj	II	ENSDARG00000094138	CT027756.3	NA	CT027756.3	ZF			0	ZF_Uninj
456146	NA	Uninj	II	ENSDARG00000094138	CT027756.3	NA	CT027756.3	PF	NA	NA	NA	PF_Uninj
456147	NA	Uninj	II	ENSDARG00000108209	FP236323.1	NA	FP236323.1	ZF			0	ZF_Uninj
456148	NA	Uninj	II	ENSDARG00000108209	FP236323.1	NA	FP236323.1	PF	NA	NA	NA	PF_Uninj
456149	NA	Uninj	II	ENSDARG00000071581	zgc:174564	NA	zgc:174564	ZF	-0.002986008		0,977807011992205	ZF_Uninj
456150	NA	Uninj	II	ENSDARG00000071581	zgc:174564	NA	zgc:174564	PF	NA	NA	NA	PF_Uninj
456151	NA	Uninj	II	ENSDARG00000108221	CR925719.1	NA	CR925719.1	ZF			0	ZF_Uninj
456152	NA	Uninj	II	ENSDARG00000108221	CR925719.1	NA	CR925719.1	PF	NA	NA	NA	PF_Uninj
456153	NA	Uninj	II	ENSDARG00000094145	pimr143	NA	pimr143	ZF	0.079159813		0	ZF_Uninj
456154	NA	Uninj	II	ENSDARG00000094145	pimr143	NA	pimr143	PF	NA	NA	NA	PF_Uninj
456155	NA	Uninj	II	ENSDARG00000108223	CU633160.1	NA	CU633160.1	ZF			0	ZF_Uninj
456156	NA	Uninj	II	ENSDARG00000108223	CU633160.1	NA	CU633160.1	PF	NA	NA	NA	PF_Uninj
456157	NA	Uninj	II	ENSDARG00000090600	si:ch211-213a13.1	NA	si:ch211-213a13.1	ZF	0.746616467	0.102094472	18,1531997422095	ZF_Uninj
456158	NA	Uninj	II	ENSDARG00000090600	si:ch211-213a13.1	NA	si:ch211-213a13.1	PF	NA	NA	NA	PF_Uninj
456159	NA	Uninj	II	ENSDARG00000051824	tmeff2a	NA	tmeff2a	ZF			0	ZF_Uninj
456160	NA	Uninj	II	ENSDARG00000051824	tmeff2a	NA	tmeff2a	PF	NA	NA	NA	PF_Uninj
456161	NA	Uninj	II	ENSDARG00000099036	CU138542.1	NA	CU138542.1	ZF	0.023803065		0	ZF_Uninj
456162	NA	Uninj	II	ENSDARG00000099036	CU138542.1	NA	CU138542.1	PF	NA	NA	NA	PF_Uninj
456163	NA	Uninj	II	ENSDARG00000090615	cd59	NA	cd59	ZF	0.592177232		0,340106786708214	ZF_Uninj
456164	NA	Uninj	II	ENSDARG00000090615	cd59	NA	cd59	PF	NA	NA	NA	PF_Uninj
456165	NA	Uninj	II	ENSDARG00000094155	si:ch73-256j6.2	NA	si:ch73-256j6.2	ZF	0.024228587		0	ZF_Uninj
456166	NA	Uninj	II	ENSDARG00000094155	si:ch73-256j6.2	NA	si:ch73-256j6.2	PF	NA	NA	NA	PF_Uninj
456167	NA	Uninj	II	ENSDARG00000090618	malrd1	NA	malrd1	ZF	0.078974879		0,0850266966966811	ZF_Uninj
456168	NA	Uninj	II	ENSDARG00000090618	malrd1	NA	malrd1	PF	NA	NA	NA	PF_Uninj
456169	NA	Uninj	II	ENSDARG00000090624	ADGRL3	NA	ADGRL3	ZF	0.076071431		0	ZF_Uninj
456170	NA	Uninj	II	ENSDARG00000090624	ADGRL3	NA	ADGRL3	PF	NA	NA	NA	PF_Uninj
456171	NA	Uninj	II	ENSDARG00000071618	si:ch211-213a13.5	NA	si:ch211-213a13.5	ZF	0.348191556	0.661642316	1,74304728175202	ZF_Uninj
456172	NA	Uninj	II	ENSDARG00000071618	si:ch211-213a13.5	NA	si:ch211-213a13.5	PF	NA	NA	NA	PF_Uninj
456173	NA	Uninj	II	ENSDARG00000090625	si:ch73-248e21.1	NA	si:ch73-248e21.1	ZF	0.189427629		0,552673528312524	ZF_Uninj
456174	NA	Uninj	II	ENSDARG00000090625	si:ch73-248e21.1	NA	si:ch73-248e21.1	PF	NA	NA	NA	PF_Uninj
456175	NA	Uninj	II	ENSDARG00000099047	BX323797.1	NA	BX323797.1	ZF			0	ZF_Uninj
456176	NA	Uninj	II	ENSDARG00000099047	BX323797.1	NA	BX323797.1	PF	NA	NA	NA	PF_Uninj
456177	NA	Uninj	II	ENSDARG00000090630	si:dkey-32n7.8	NA	si:dkey-32n7.8	ZF			0	ZF_Uninj
456178	NA	Uninj	II	ENSDARG00000090630	si:dkey-32n7.8	NA	si:dkey-32n7.8	PF	NA	NA	NA	PF_Uninj
456179	NA	Uninj	II	ENSDARG00000090632	BX601644.2	NA	BX601644.2	ZF			0	ZF_Uninj
456180	NA	Uninj	II	ENSDARG00000090632	BX601644.2	NA	BX601644.2	PF	NA	NA	NA	PF_Uninj
456181	NA	Uninj	II	ENSDARG00000099055	CR790365.1	NA	CR790365.1	ZF			0	ZF_Uninj
456182	NA	Uninj	II	ENSDARG00000099055	CR790365.1	NA	CR790365.1	PF	NA	NA	NA	PF_Uninj
456183	NA	Uninj	II	ENSDARG00000108294	BX511000.1	NA	BX511000.1	ZF			0	ZF_Uninj
456184	NA	Uninj	II	ENSDARG00000108294	BX511000.1	NA	BX511000.1	PF	NA	NA	NA	PF_Uninj
456185	NA	Uninj	II	ENSDARG00000108299	CR352267.1	NA	CR352267.1	ZF			0	ZF_Uninj
456186	NA	Uninj	II	ENSDARG00000108299	CR352267.1	NA	CR352267.1	PF	NA	NA	NA	PF_Uninj
456187	NA	Uninj	II	ENSDARG00000108300	BX664745.1	NA	BX664745.1	ZF			0	ZF_Uninj
456188	NA	Uninj	II	ENSDARG00000108300	BX664745.1	NA	BX664745.1	PF	NA	NA	NA	PF_Uninj
456189	NA	Uninj	II	ENSDARG00000099064	tradv6.0.2	NA	tradv6.0.2	ZF			0	ZF_Uninj
456190	NA	Uninj	II	ENSDARG00000099064	tradv6.0.2	NA	tradv6.0.2	PF	NA	NA	NA	PF_Uninj
456191	NA	Uninj	II	ENSDARG00000099065	BX323051.1	NA	BX323051.1	ZF	0.20884392		0	ZF_Uninj
456192	NA	Uninj	II	ENSDARG00000099065	BX323051.1	NA	BX323051.1	PF	NA	NA	NA	PF_Uninj
456193	NA	Uninj	II	ENSDARG00000099066	si:dkey-161l11.67	NA	si:dkey-161l11.67	ZF			0	ZF_Uninj
456194	NA	Uninj	II	ENSDARG00000099066	si:dkey-161l11.67	NA	si:dkey-161l11.67	PF	NA	NA	NA	PF_Uninj
456195	NA	Uninj	II	ENSDARG00000057789	lyz	NA	lyz	ZF	0.024323064		0	ZF_Uninj
456196	NA	Uninj	II	ENSDARG00000057789	lyz	NA	lyz	PF	NA	NA	NA	PF_Uninj
456197	NA	Uninj	II	ENSDARG00000099073	si:zfos-741a10.4	NA	si:zfos-741a10.4	ZF	-0.102031791		0,552673528312524	ZF_Uninj
456198	NA	Uninj	II	ENSDARG00000099073	si:zfos-741a10.4	NA	si:zfos-741a10.4	PF	NA	NA	NA	PF_Uninj
456199	NA	Uninj	II	ENSDARG00000090670	si:dkey-201i6.8	NA	si:dkey-201i6.8	ZF			0	ZF_Uninj
456200	NA	Uninj	II	ENSDARG00000090670	si:dkey-201i6.8	NA	si:dkey-201i6.8	PF	NA	NA	NA	PF_Uninj
456201	NA	Uninj	II	ENSDARG00000071670	tma7	NA	tma7	ZF	-0.013137811	0.981697428	66,5759035158173	ZF_Uninj
456202	NA	Uninj	II	ENSDARG00000071670	tma7	NA	tma7	PF	NA	NA	NA	PF_Uninj
456203	NA	Uninj	II	ENSDARG00000051914	slc14a2	NA	slc14a2	ZF	-0.228196484	0.772643859	2,29572081045709	ZF_Uninj
456204	NA	Uninj	II	ENSDARG00000051914	slc14a2	NA	slc14a2	PF	NA	NA	NA	PF_Uninj
456205	NA	Uninj	II	ENSDARG00000099076	CU467646.4	NA	CU467646.4	ZF			0	ZF_Uninj
456206	NA	Uninj	II	ENSDARG00000099076	CU467646.4	NA	CU467646.4	PF	NA	NA	NA	PF_Uninj
456207	NA	Uninj	II	ENSDARG00000113107	CABZ01085275.1	NA	CABZ01085275.1	ZF	-0.55584442		0,765240270152365	ZF_Uninj
456208	NA	Uninj	II	ENSDARG00000113107	CABZ01085275.1	NA	CABZ01085275.1	PF	NA	NA	NA	PF_Uninj
456209	NA	Uninj	II	ENSDARG00000051923	ccnb1	NA	ccnb1	ZF	0.550003064	0.413562645	1,02032036020315	ZF_Uninj
456210	NA	Uninj	II	ENSDARG00000051923	ccnb1	NA	ccnb1	PF	NA	NA	NA	PF_Uninj
456211	NA	Uninj	II	ENSDARG00000099081	CR376766.1	NA	CR376766.1	ZF			0	ZF_Uninj
456212	NA	Uninj	II	ENSDARG00000099081	CR376766.1	NA	CR376766.1	PF	NA	NA	NA	PF_Uninj
456213	NA	Uninj	II	ENSDARG00000096810	BX279523.1	NA	BX279523.1	ZF	0.421074068		0,042513348328713	ZF_Uninj
456214	NA	Uninj	II	ENSDARG00000096810	BX279523.1	NA	BX279523.1	PF	NA	NA	NA	PF_Uninj
456215	NA	Uninj	II	ENSDARG00000108365	BX005270.1	NA	BX005270.1	ZF			0	ZF_Uninj
456216	NA	Uninj	II	ENSDARG00000108365	BX005270.1	NA	BX005270.1	PF	NA	NA	NA	PF_Uninj
456217	NA	Uninj	II	ENSDARG00000071691	uqcrc2b	NA	uqcrc2b	ZF	-0.363986489	0.091825805	289,388362148487	ZF_Uninj
456218	NA	Uninj	II	ENSDARG00000071691	uqcrc2b	NA	uqcrc2b	PF	NA	NA	NA	PF_Uninj
456219	NA	Uninj	II	ENSDARG00000108373	CU571333.1	NA	CU571333.1	ZF			0	ZF_Uninj
456220	NA	Uninj	II	ENSDARG00000108373	CU571333.1	NA	CU571333.1	PF	NA	NA	NA	PF_Uninj
456221	NA	Uninj	II	ENSDARG00000099091	CU929418.1	NA	CU929418.1	ZF	0.018431412	0.986140327	1,48796719209378	ZF_Uninj
456222	NA	Uninj	II	ENSDARG00000099091	CU929418.1	NA	CU929418.1	PF	NA	NA	NA	PF_Uninj
456223	NA	Uninj	II	ENSDARG00000090714	gaa	NA	gaa	ZF	0.02569418	0.978688838	2,72085429374423	ZF_Uninj
456224	NA	Uninj	II	ENSDARG00000090714	gaa	NA	gaa	PF	NA	NA	NA	PF_Uninj
456225	NA	Uninj	II	ENSDARG00000071701	zgc:162941	NA	zgc:162941	ZF	-0.027367744		0,0850266966966811	ZF_Uninj
456226	NA	Uninj	II	ENSDARG00000071701	zgc:162941	NA	zgc:162941	PF	NA	NA	NA	PF_Uninj
456227	NA	Uninj	II	ENSDARG00000051957	selenom	NA	selenom	ZF	-0.216451957	0.728949838	5,86684206959793	ZF_Uninj
456228	NA	Uninj	II	ENSDARG00000051957	selenom	NA	selenom	PF	NA	NA	NA	PF_Uninj
456229	NA	Uninj	II	ENSDARG00000051959	mmp15a	NA	mmp15a	ZF			0	ZF_Uninj
456230	NA	Uninj	II	ENSDARG00000051959	mmp15a	NA	mmp15a	PF	NA	NA	NA	PF_Uninj
456231	NA	Uninj	II	ENSDARG00000092232	BX571825.6	NA	BX571825.6	ZF			0	ZF_Uninj
456232	NA	Uninj	II	ENSDARG00000092232	BX571825.6	NA	BX571825.6	PF	NA	NA	NA	PF_Uninj
456233	NA	Uninj	II	ENSDARG00000071719	si:dkey-20i20.2	NA	si:dkey-20i20.2	ZF	0.047821851	0.965532752	2,33823415866804	ZF_Uninj
456234	NA	Uninj	II	ENSDARG00000071719	si:dkey-20i20.2	NA	si:dkey-20i20.2	PF	NA	NA	NA	PF_Uninj
456235	NA	Uninj	II	ENSDARG00000099099	CABZ01015815.1	NA	CABZ01015815.1	ZF	0.316556254	0.699353781	0,552673528312524	ZF_Uninj
456236	NA	Uninj	II	ENSDARG00000099099	CABZ01015815.1	NA	CABZ01015815.1	PF	NA	NA	NA	PF_Uninj
456237	NA	Uninj	II	ENSDARG00000071725	znf1167	NA	znf1167	ZF	-0.204444204		0,340106786708214	ZF_Uninj
456238	NA	Uninj	II	ENSDARG00000071725	znf1167	NA	znf1167	PF	NA	NA	NA	PF_Uninj
456239	NA	Uninj	II	ENSDARG00000090727	celf5b	NA	celf5b	ZF	-0.025269379		0	ZF_Uninj
456240	NA	Uninj	II	ENSDARG00000090727	celf5b	NA	celf5b	PF	NA	NA	NA	PF_Uninj
456241	NA	Uninj	II	ENSDARG00000071733	si:ch211-207i20.3	NA	si:ch211-207i20.3	ZF	0.01867107		0,340106786708214	ZF_Uninj
456242	NA	Uninj	II	ENSDARG00000071733	si:ch211-207i20.3	NA	si:ch211-207i20.3	PF	NA	NA	NA	PF_Uninj
456243	NA	Uninj	II	ENSDARG00000090734	si:dkey-16p6.1	NA	si:dkey-16p6.1	ZF	0.107968611	0.895951588	3,52860791210754	ZF_Uninj
456244	NA	Uninj	II	ENSDARG00000090734	si:dkey-16p6.1	NA	si:dkey-16p6.1	PF	NA	NA	NA	PF_Uninj
456245	NA	Uninj	II	ENSDARG00000090741	tor1l2	NA	tor1l2	ZF			0	ZF_Uninj
456246	NA	Uninj	II	ENSDARG00000090741	tor1l2	NA	tor1l2	PF	NA	NA	NA	PF_Uninj
456247	NA	Uninj	II	ENSDARG00000113172	BX469912.11	NA	BX469912.11	ZF			0	ZF_Uninj
456248	NA	Uninj	II	ENSDARG00000113172	BX469912.11	NA	BX469912.11	PF	NA	NA	NA	PF_Uninj
456249	NA	Uninj	II	ENSDARG00000108481	CR848057.1	NA	CR848057.1	ZF			0	ZF_Uninj
456250	NA	Uninj	II	ENSDARG00000108481	CR848057.1	NA	CR848057.1	PF	NA	NA	NA	PF_Uninj
456251	NA	Uninj	II	ENSDARG00000090752	plk2a	NA	plk2a	ZF	-0.289857631	0.643750136	5,65427533050594	ZF_Uninj
456252	NA	Uninj	II	ENSDARG00000090752	plk2a	NA	plk2a	PF	NA	NA	NA	PF_Uninj
456253	NA	Uninj	II	ENSDARG00000071819	znf1180	NA	znf1180	ZF	0.206662296	0.820482837	0,595186876916023	ZF_Uninj
456254	NA	Uninj	II	ENSDARG00000071819	znf1180	NA	znf1180	PF	NA	NA	NA	PF_Uninj
456255	NA	Uninj	II	ENSDARG00000071823	adarb2	NA	adarb2	ZF	-0.088052129		0,340106786708214	ZF_Uninj
456256	NA	Uninj	II	ENSDARG00000071823	adarb2	NA	adarb2	PF	NA	NA	NA	PF_Uninj
456257	NA	Uninj	II	ENSDARG00000090767	si:ch211-136m16.8	NA	si:ch211-136m16.8	ZF	-0.017250998	0.98550154	3,82620135076182	ZF_Uninj
456258	NA	Uninj	II	ENSDARG00000090767	si:ch211-136m16.8	NA	si:ch211-136m16.8	PF	NA	NA	NA	PF_Uninj
456259	NA	Uninj	II	ENSDARG00000052025	pomgnt1	NA	pomgnt1	ZF	0.136914842	0.863721807	2,55080090050788	ZF_Uninj
456260	NA	Uninj	II	ENSDARG00000052025	pomgnt1	NA	pomgnt1	PF	NA	NA	NA	PF_Uninj
456261	NA	Uninj	II	ENSDARG00000052030	akr1a1b	NA	akr1a1b	ZF	-0.486953815		0,340106786708214	ZF_Uninj
456262	NA	Uninj	II	ENSDARG00000052030	akr1a1b	NA	akr1a1b	PF	NA	NA	NA	PF_Uninj
456263	NA	Uninj	II	ENSDARG00000108526	CU041386.1	NA	CU041386.1	ZF			0	ZF_Uninj
456264	NA	Uninj	II	ENSDARG00000108526	CU041386.1	NA	CU041386.1	PF	NA	NA	NA	PF_Uninj
456265	NA	Uninj	II	ENSDARG00000113204	BX511311.6	NA	BX511311.6	ZF			0	ZF_Uninj
456266	NA	Uninj	II	ENSDARG00000113204	BX511311.6	NA	BX511311.6	PF	NA	NA	NA	PF_Uninj
456267	NA	Uninj	II	ENSDARG00000108535	CABZ01072077.1	NA	CABZ01072077.1	ZF	-0.269204374		0	ZF_Uninj
456268	NA	Uninj	II	ENSDARG00000108535	CABZ01072077.1	NA	CABZ01072077.1	PF	NA	NA	NA	PF_Uninj
456269	NA	Uninj	II	ENSDARG00000108536	CR788229.1	NA	CR788229.1	ZF			0	ZF_Uninj
456270	NA	Uninj	II	ENSDARG00000108536	CR788229.1	NA	CR788229.1	PF	NA	NA	NA	PF_Uninj
456271	NA	Uninj	II	ENSDARG00000071877	dhrs7cb	NA	dhrs7cb	ZF	-0.52736381	0.056922316	79,2023679513485	ZF_Uninj
456272	NA	Uninj	II	ENSDARG00000071877	dhrs7cb	NA	dhrs7cb	PF	NA	NA	NA	PF_Uninj
456273	NA	Uninj	II	ENSDARG00000090789	CU571331.1	NA	CU571331.1	ZF			0	ZF_Uninj
456274	NA	Uninj	II	ENSDARG00000090789	CU571331.1	NA	CU571331.1	PF	NA	NA	NA	PF_Uninj
456275	NA	Uninj	II	ENSDARG00000108552	AL929141.1	NA	AL929141.1	ZF			0	ZF_Uninj
456276	NA	Uninj	II	ENSDARG00000108552	AL929141.1	NA	AL929141.1	PF	NA	NA	NA	PF_Uninj
456277	NA	Uninj	II	ENSDARG00000099134	zgc:195356	NA	zgc:195356	ZF			0	ZF_Uninj
456278	NA	Uninj	II	ENSDARG00000099134	zgc:195356	NA	zgc:195356	PF	NA	NA	NA	PF_Uninj
456279	NA	Uninj	II	ENSDARG00000090797	fam222a	NA	fam222a	ZF	-0.431078193	0.520222824	1,91310067538091	ZF_Uninj
456280	NA	Uninj	II	ENSDARG00000090797	fam222a	NA	fam222a	PF	NA	NA	NA	PF_Uninj
456281	NA	Uninj	II	ENSDARG00000108556	CABZ01007794.1	NA	CABZ01007794.1	ZF			0	ZF_Uninj
456282	NA	Uninj	II	ENSDARG00000108556	CABZ01007794.1	NA	CABZ01007794.1	PF	NA	NA	NA	PF_Uninj
456283	NA	Uninj	II	ENSDARG00000090812	taar14g	NA	taar14g	ZF			0	ZF_Uninj
456284	NA	Uninj	II	ENSDARG00000090812	taar14g	NA	taar14g	PF	NA	NA	NA	PF_Uninj
456285	NA	Uninj	II	ENSDARG00000071905	CR847851.1	NA	CR847851.1	ZF			0	ZF_Uninj
456286	NA	Uninj	II	ENSDARG00000071905	CR847851.1	NA	CR847851.1	PF	NA	NA	NA	PF_Uninj
456287	NA	Uninj	II	ENSDARG00000090815	kcnj10a	NA	kcnj10a	ZF			0	ZF_Uninj
456288	NA	Uninj	II	ENSDARG00000090815	kcnj10a	NA	kcnj10a	PF	NA	NA	NA	PF_Uninj
456289	NA	Uninj	II	ENSDARG00000090817	si:dkey-85k15.11	NA	si:dkey-85k15.11	ZF			0	ZF_Uninj
456290	NA	Uninj	II	ENSDARG00000090817	si:dkey-85k15.11	NA	si:dkey-85k15.11	PF	NA	NA	NA	PF_Uninj
456291	NA	Uninj	II	ENSDARG00000108578	FP312612.1	NA	FP312612.1	ZF	-0.076502868		0,255080090050788	ZF_Uninj
456292	NA	Uninj	II	ENSDARG00000108578	FP312612.1	NA	FP312612.1	PF	NA	NA	NA	PF_Uninj
456293	NA	Uninj	II	ENSDARG00000099144	igfbp3	NA	igfbp3	ZF	-0.17633283	0.658770366	46,1694962882013	ZF_Uninj
456294	NA	Uninj	II	ENSDARG00000099144	igfbp3	NA	igfbp3	PF	NA	NA	NA	PF_Uninj
456295	NA	Uninj	II	ENSDARG00000052088	cxcr1	NA	cxcr1	ZF	0.074611454		1,02032036020315	ZF_Uninj
456296	NA	Uninj	II	ENSDARG00000052088	cxcr1	NA	cxcr1	PF	NA	NA	NA	PF_Uninj
456297	NA	Uninj	II	ENSDARG00000096862	CR936975.1	NA	CR936975.1	ZF	-0.170421603		0,042513348328713	ZF_Uninj
456298	NA	Uninj	II	ENSDARG00000096862	CR936975.1	NA	CR936975.1	PF	NA	NA	NA	PF_Uninj
456299	NA	Uninj	II	ENSDARG00000099152	si:dkey-190j3.2	NA	si:dkey-190j3.2	ZF	0.022277836		0,21256674168282	ZF_Uninj
456300	NA	Uninj	II	ENSDARG00000099152	si:dkey-190j3.2	NA	si:dkey-190j3.2	PF	NA	NA	NA	PF_Uninj
456301	NA	Uninj	II	ENSDARG00000052094	notch1b	NA	notch1b	ZF	-0.444497383	0.199266924	63,982589251789	ZF_Uninj
456302	NA	Uninj	II	ENSDARG00000052094	notch1b	NA	notch1b	PF	NA	NA	NA	PF_Uninj
456303	NA	Uninj	II	ENSDARG00000090836	si:ch211-191d2.2	NA	si:ch211-191d2.2	ZF	-0.352769529	0.617551558	2,93342103558407	ZF_Uninj
456304	NA	Uninj	II	ENSDARG00000090836	si:ch211-191d2.2	NA	si:ch211-191d2.2	PF	NA	NA	NA	PF_Uninj
456305	NA	Uninj	II	ENSDARG00000108635	BX470105.1	NA	BX470105.1	ZF			0	ZF_Uninj
456306	NA	Uninj	II	ENSDARG00000108635	BX470105.1	NA	BX470105.1	PF	NA	NA	NA	PF_Uninj
456307	NA	Uninj	II	ENSDARG00000073704	si:dkeyp-72g9.4	NA	si:dkeyp-72g9.4	ZF	-0.270515048	0.515218893	61,2192216043382	ZF_Uninj
456308	NA	Uninj	II	ENSDARG00000073704	si:dkeyp-72g9.4	NA	si:dkeyp-72g9.4	PF	NA	NA	NA	PF_Uninj
456309	NA	Uninj	II	ENSDARG00000073708	zgc:171551	NA	zgc:171551	ZF	0.003212362		0,042513348328713	ZF_Uninj
456310	NA	Uninj	II	ENSDARG00000073708	zgc:171551	NA	zgc:171551	PF	NA	NA	NA	PF_Uninj
456311	NA	Uninj	II	ENSDARG00000090851	ciita	NA	ciita	ZF	0.076007306	0.927719686	6,5470556425433	ZF_Uninj
456312	NA	Uninj	II	ENSDARG00000090851	ciita	NA	ciita	PF	NA	NA	NA	PF_Uninj
456313	NA	Uninj	II	ENSDARG00000108659	CR396595.2	NA	CR396595.2	ZF			0	ZF_Uninj
456314	NA	Uninj	II	ENSDARG00000108659	CR396595.2	NA	CR396595.2	PF	NA	NA	NA	PF_Uninj
456315	NA	Uninj	II	ENSDARG00000099167	CR933103.1	NA	CR933103.1	ZF			0	ZF_Uninj
456316	NA	Uninj	II	ENSDARG00000099167	CR933103.1	NA	CR933103.1	PF	NA	NA	NA	PF_Uninj
456317	NA	Uninj	II	ENSDARG00000090863	CR847545.1	NA	CR847545.1	ZF			0	ZF_Uninj
456318	NA	Uninj	II	ENSDARG00000090863	CR847545.1	NA	CR847545.1	PF	NA	NA	NA	PF_Uninj
456319	NA	Uninj	II	ENSDARG00000099172	BX000701.1	NA	BX000701.1	ZF	0.015064257		0,0850266966966811	ZF_Uninj
456320	NA	Uninj	II	ENSDARG00000099172	BX000701.1	NA	BX000701.1	PF	NA	NA	NA	PF_Uninj
456321	NA	Uninj	II	ENSDARG00000073721	smarcad1b	NA	smarcad1b	ZF	0.034480603	0.976431272	1,78556063035552	ZF_Uninj
456322	NA	Uninj	II	ENSDARG00000073721	smarcad1b	NA	smarcad1b	PF	NA	NA	NA	PF_Uninj
456323	NA	Uninj	II	ENSDARG00000052131	gli3	NA	gli3	ZF	0.022581205	0.977119469	6,24946220781451	ZF_Uninj
456324	NA	Uninj	II	ENSDARG00000052131	gli3	NA	gli3	PF	NA	NA	NA	PF_Uninj
456325	NA	Uninj	II	ENSDARG00000108707	BX537272.1	NA	BX537272.1	ZF			0	ZF_Uninj
456326	NA	Uninj	II	ENSDARG00000108707	BX537272.1	NA	BX537272.1	PF	NA	NA	NA	PF_Uninj
456327	NA	Uninj	II	ENSDARG00000099180	CR927050.1	NA	CR927050.1	ZF	-0.050065601		0,0850266966966811	ZF_Uninj
456328	NA	Uninj	II	ENSDARG00000099180	CR927050.1	NA	CR927050.1	PF	NA	NA	NA	PF_Uninj
456329	NA	Uninj	II	ENSDARG00000108712	CU151886.2	NA	CU151886.2	ZF			0	ZF_Uninj
456330	NA	Uninj	II	ENSDARG00000108712	CU151886.2	NA	CU151886.2	PF	NA	NA	NA	PF_Uninj
456331	NA	Uninj	II	ENSDARG00000099182	ankrd55	NA	ankrd55	ZF	0.0799339		0	ZF_Uninj
456332	NA	Uninj	II	ENSDARG00000099182	ankrd55	NA	ankrd55	PF	NA	NA	NA	PF_Uninj
456333	NA	Uninj	II	ENSDARG00000113298	BX908777.4	NA	BX908777.4	ZF			0	ZF_Uninj
456334	NA	Uninj	II	ENSDARG00000113298	BX908777.4	NA	BX908777.4	PF	NA	NA	NA	PF_Uninj
456335	NA	Uninj	II	ENSDARG00000108723	CR812468.2	NA	CR812468.2	ZF			0	ZF_Uninj
456336	NA	Uninj	II	ENSDARG00000108723	CR812468.2	NA	CR812468.2	PF	NA	NA	NA	PF_Uninj
456337	NA	Uninj	II	ENSDARG00000073731	dok4	NA	dok4	ZF	0.315478117	0.676944171	1,78556063035552	ZF_Uninj
456338	NA	Uninj	II	ENSDARG00000073731	dok4	NA	dok4	PF	NA	NA	NA	PF_Uninj
456339	NA	Uninj	II	ENSDARG00000073735	ftr95	NA	ftr95	ZF	-0.111568084		0,21256674168282	ZF_Uninj
456340	NA	Uninj	II	ENSDARG00000073735	ftr95	NA	ftr95	PF	NA	NA	NA	PF_Uninj
456341	NA	Uninj	II	ENSDARG00000090895	kansl1a	NA	kansl1a	ZF	-0.005772599	0.99242922	16,7077458967564	ZF_Uninj
456342	NA	Uninj	II	ENSDARG00000090895	kansl1a	NA	kansl1a	PF	NA	NA	NA	PF_Uninj
456343	NA	Uninj	II	ENSDARG00000099189	CU856516.1	NA	CU856516.1	ZF	-0.382291173	0.624960872	1,1053470570176	ZF_Uninj
456344	NA	Uninj	II	ENSDARG00000099189	CU856516.1	NA	CU856516.1	PF	NA	NA	NA	PF_Uninj
456345	NA	Uninj	II	ENSDARG00000108744	CABZ01037147.1	NA	CABZ01037147.1	ZF			0	ZF_Uninj
456346	NA	Uninj	II	ENSDARG00000108744	CABZ01037147.1	NA	CABZ01037147.1	PF	NA	NA	NA	PF_Uninj
456347	NA	Uninj	II	ENSDARG00000108746	AL929305.1	NA	AL929305.1	ZF			0	ZF_Uninj
456348	NA	Uninj	II	ENSDARG00000108746	AL929305.1	NA	AL929305.1	PF	NA	NA	NA	PF_Uninj
456349	NA	Uninj	II	ENSDARG00000090901	si:ch211-256e16.11	NA	si:ch211-256e16.11	ZF	-0.063042321	0.931745526	9,69304342035975	ZF_Uninj
456350	NA	Uninj	II	ENSDARG00000090901	si:ch211-256e16.11	NA	si:ch211-256e16.11	PF	NA	NA	NA	PF_Uninj
456351	NA	Uninj	II	ENSDARG00000099198	BX927287.1	NA	BX927287.1	ZF	-0.007561605		0,0850266966966811	ZF_Uninj
456352	NA	Uninj	II	ENSDARG00000099198	BX927287.1	NA	BX927287.1	PF	NA	NA	NA	PF_Uninj
456353	NA	Uninj	II	ENSDARG00000090910	si:ch211-152f22.4	NA	si:ch211-152f22.4	ZF	0.091553033		0,595186876916023	ZF_Uninj
456354	NA	Uninj	II	ENSDARG00000090910	si:ch211-152f22.4	NA	si:ch211-152f22.4	PF	NA	NA	NA	PF_Uninj
456355	NA	Uninj	II	ENSDARG00000052188	znf541	NA	znf541	ZF			0	ZF_Uninj
456356	NA	Uninj	II	ENSDARG00000052188	znf541	NA	znf541	PF	NA	NA	NA	PF_Uninj
456357	NA	Uninj	II	ENSDARG00000099201	BX908731.1	NA	BX908731.1	ZF			0	ZF_Uninj
456358	NA	Uninj	II	ENSDARG00000099201	BX908731.1	NA	BX908731.1	PF	NA	NA	NA	PF_Uninj
456359	NA	Uninj	II	ENSDARG00000090916	CR559930.1	NA	CR559930.1	ZF			0	ZF_Uninj
456360	NA	Uninj	II	ENSDARG00000090916	CR559930.1	NA	CR559930.1	PF	NA	NA	NA	PF_Uninj
456361	NA	Uninj	II	ENSDARG00000090929	si:dkeyp-98a7.3	NA	si:dkeyp-98a7.3	ZF			0	ZF_Uninj
456362	NA	Uninj	II	ENSDARG00000090929	si:dkeyp-98a7.3	NA	si:dkeyp-98a7.3	PF	NA	NA	NA	PF_Uninj
456363	NA	Uninj	II	ENSDARG00000052207	c3a.3	NA	c3a.3	ZF	0.024323064		0	ZF_Uninj
456364	NA	Uninj	II	ENSDARG00000052207	c3a.3	NA	c3a.3	PF	NA	NA	NA	PF_Uninj
456365	NA	Uninj	II	ENSDARG00000073757	pdzrn3a	NA	pdzrn3a	ZF			0	ZF_Uninj
456366	NA	Uninj	II	ENSDARG00000073757	pdzrn3a	NA	pdzrn3a	PF	NA	NA	NA	PF_Uninj
456367	NA	Uninj	II	ENSDARG00000090935	usp16	NA	usp16	ZF	0.161436908		0,255080090050788	ZF_Uninj
456368	NA	Uninj	II	ENSDARG00000090935	usp16	NA	usp16	PF	NA	NA	NA	PF_Uninj
456369	NA	Uninj	II	ENSDARG00000090942	CABZ01054394.1	NA	CABZ01054394.1	ZF	0.174243237	0.850000387	1,0628337084141	ZF_Uninj
456370	NA	Uninj	II	ENSDARG00000090942	CABZ01054394.1	NA	CABZ01054394.1	PF	NA	NA	NA	PF_Uninj
456371	NA	Uninj	II	ENSDARG00000090943	CABZ01033205.1	NA	CABZ01033205.1	ZF			0	ZF_Uninj
456372	NA	Uninj	II	ENSDARG00000090943	CABZ01033205.1	NA	CABZ01033205.1	PF	NA	NA	NA	PF_Uninj
456373	NA	Uninj	II	ENSDARG00000052255	trim35-3	NA	trim35-3	ZF	0.588058681		0,042513348328713	ZF_Uninj
456374	NA	Uninj	II	ENSDARG00000052255	trim35-3	NA	trim35-3	PF	NA	NA	NA	PF_Uninj
456375	NA	Uninj	II	ENSDARG00000096913	BX005129.1	NA	BX005129.1	ZF	0.009892347		0	ZF_Uninj
456376	NA	Uninj	II	ENSDARG00000096913	BX005129.1	NA	BX005129.1	PF	NA	NA	NA	PF_Uninj
456377	NA	Uninj	II	ENSDARG00000090948	si:ch73-29c22.1	NA	si:ch73-29c22.1	ZF			0	ZF_Uninj
456378	NA	Uninj	II	ENSDARG00000090948	si:ch73-29c22.1	NA	si:ch73-29c22.1	PF	NA	NA	NA	PF_Uninj
456379	NA	Uninj	II	ENSDARG00000099218	ghrhr2	NA	ghrhr2	ZF			0	ZF_Uninj
456380	NA	Uninj	II	ENSDARG00000099218	ghrhr2	NA	ghrhr2	PF	NA	NA	NA	PF_Uninj
456381	NA	Uninj	II	ENSDARG00000099220	BX571942.1	NA	BX571942.1	ZF			0	ZF_Uninj
456382	NA	Uninj	II	ENSDARG00000099220	BX571942.1	NA	BX571942.1	PF	NA	NA	NA	PF_Uninj
456383	NA	Uninj	II	ENSDARG00000090953	igsf5b	NA	igsf5b	ZF	0.03409966		0	ZF_Uninj
456384	NA	Uninj	II	ENSDARG00000090953	igsf5b	NA	igsf5b	PF	NA	NA	NA	PF_Uninj
456385	NA	Uninj	II	ENSDARG00000090957	CU469420.2	NA	CU469420.2	ZF	0.365865187		0,0850266966966811	ZF_Uninj
456386	NA	Uninj	II	ENSDARG00000090957	CU469420.2	NA	CU469420.2	PF	NA	NA	NA	PF_Uninj
456387	NA	Uninj	II	ENSDARG00000108937	FO704750.1	NA	FO704750.1	ZF	-0.292839514	0.640387679	5,73930202614274	ZF_Uninj
456388	NA	Uninj	II	ENSDARG00000108937	FO704750.1	NA	FO704750.1	PF	NA	NA	NA	PF_Uninj
456389	NA	Uninj	II	ENSDARG00000099229	CU929119.1	NA	CU929119.1	ZF	-0.433819683		0,722726921941417	ZF_Uninj
456390	NA	Uninj	II	ENSDARG00000099229	CU929119.1	NA	CU929119.1	PF	NA	NA	NA	PF_Uninj
456391	NA	Uninj	II	ENSDARG00000073799	zgc:194210	NA	zgc:194210	ZF			0	ZF_Uninj
456392	NA	Uninj	II	ENSDARG00000073799	zgc:194210	NA	zgc:194210	PF	NA	NA	NA	PF_Uninj
456393	NA	Uninj	II	ENSDARG00000052322	tlr5b	NA	tlr5b	ZF	0.510481341	0.269231756	4,67646831890629	ZF_Uninj
456394	NA	Uninj	II	ENSDARG00000052322	tlr5b	NA	tlr5b	PF	NA	NA	NA	PF_Uninj
456395	NA	Uninj	II	ENSDARG00000090976	NABP2	NA	NABP2	ZF	-0.403814956	0.577366277	1,95561402359186	ZF_Uninj
456396	NA	Uninj	II	ENSDARG00000090976	NABP2	NA	NABP2	PF	NA	NA	NA	PF_Uninj
456397	NA	Uninj	II	ENSDARG00000073808	WDR31	NA	WDR31	ZF			0	ZF_Uninj
456398	NA	Uninj	II	ENSDARG00000073808	WDR31	NA	WDR31	PF	NA	NA	NA	PF_Uninj
456399	NA	Uninj	II	ENSDARG00000052331	abcf2b	NA	abcf2b	ZF	-0.40466066	0.236317257	14,4970517827212	ZF_Uninj
456400	NA	Uninj	II	ENSDARG00000052331	abcf2b	NA	abcf2b	PF	NA	NA	NA	PF_Uninj
456401	NA	Uninj	II	ENSDARG00000090981	C14HXorf65	NA	C14HXorf65	ZF	0.203603463		0	ZF_Uninj
456402	NA	Uninj	II	ENSDARG00000090981	C14HXorf65	NA	C14HXorf65	PF	NA	NA	NA	PF_Uninj
456403	NA	Uninj	II	ENSDARG00000108978	CU633748.1	NA	CU633748.1	ZF			0	ZF_Uninj
456404	NA	Uninj	II	ENSDARG00000108978	CU633748.1	NA	CU633748.1	PF	NA	NA	NA	PF_Uninj
456405	NA	Uninj	II	ENSDARG00000090986	si:dkeyp-115e12.6	NA	si:dkeyp-115e12.6	ZF	0.147226989	0.856331742	6,63208234210559	ZF_Uninj
456406	NA	Uninj	II	ENSDARG00000090986	si:dkeyp-115e12.6	NA	si:dkeyp-115e12.6	PF	NA	NA	NA	PF_Uninj
456407	NA	Uninj	II	ENSDARG00000117294	CABZ01085626.1	NA	CABZ01085626.1	ZF	-0.208618227	0.820482837	0,977807011992205	ZF_Uninj
456408	NA	Uninj	II	ENSDARG00000117294	CABZ01085626.1	NA	CABZ01085626.1	PF	NA	NA	NA	PF_Uninj
456409	NA	Uninj	II	ENSDARG00000117295	AL929210.2	NA	AL929210.2	ZF	-0.025269379		0	ZF_Uninj
456410	NA	Uninj	II	ENSDARG00000117295	AL929210.2	NA	AL929210.2	PF	NA	NA	NA	PF_Uninj
456411	NA	Uninj	II	ENSDARG00000108997	BX323467.1	NA	BX323467.1	ZF			0	ZF_Uninj
456412	NA	Uninj	II	ENSDARG00000108997	BX323467.1	NA	BX323467.1	PF	NA	NA	NA	PF_Uninj
456413	NA	Uninj	II	ENSDARG00000099252	ipcef1	NA	ipcef1	ZF	0.432245838	0.561894975	1,36042714706839	ZF_Uninj
456414	NA	Uninj	II	ENSDARG00000099252	ipcef1	NA	ipcef1	PF	NA	NA	NA	PF_Uninj
456415	NA	Uninj	II	ENSDARG00000099255	BX465836.2	NA	BX465836.2	ZF			0	ZF_Uninj
456416	NA	Uninj	II	ENSDARG00000099255	BX465836.2	NA	BX465836.2	PF	NA	NA	NA	PF_Uninj
456417	NA	Uninj	II	ENSDARG00000052361	il15	NA	il15	ZF	0.19139473	0.791597209	8,58769636530491	ZF_Uninj
456418	NA	Uninj	II	ENSDARG00000052361	il15	NA	il15	PF	NA	NA	NA	PF_Uninj
456419	NA	Uninj	II	ENSDARG00000099257	si:ch73-119p20.1	NA	si:ch73-119p20.1	ZF	-0.073498765		0	ZF_Uninj
456420	NA	Uninj	II	ENSDARG00000099257	si:ch73-119p20.1	NA	si:ch73-119p20.1	PF	NA	NA	NA	PF_Uninj
456421	NA	Uninj	II	ENSDARG00000091009	si:ch211-28p3.4	NA	si:ch211-28p3.4	ZF	-0.4142163	0.343579292	10,628337084141	ZF_Uninj
456422	NA	Uninj	II	ENSDARG00000091009	si:ch211-28p3.4	NA	si:ch211-28p3.4	PF	NA	NA	NA	PF_Uninj
456423	NA	Uninj	II	ENSDARG00000091015	CR381544.2	NA	CR381544.2	ZF			0	ZF_Uninj
456424	NA	Uninj	II	ENSDARG00000091015	CR381544.2	NA	CR381544.2	PF	NA	NA	NA	PF_Uninj
456425	NA	Uninj	II	ENSDARG00000091025	znf1124	NA	znf1124	ZF	-0.001428341		0	ZF_Uninj
456426	NA	Uninj	II	ENSDARG00000091025	znf1124	NA	znf1124	PF	NA	NA	NA	PF_Uninj
456427	NA	Uninj	II	ENSDARG00000091026	si:ch211-218h8.1	NA	si:ch211-218h8.1	ZF	0.22121927		0,722726921941417	ZF_Uninj
456428	NA	Uninj	II	ENSDARG00000091026	si:ch211-218h8.1	NA	si:ch211-218h8.1	PF	NA	NA	NA	PF_Uninj
456429	NA	Uninj	II	ENSDARG00000073857	klf7a	NA	klf7a	ZF	-0.009527058		0,850266966966811	ZF_Uninj
456430	NA	Uninj	II	ENSDARG00000073857	klf7a	NA	klf7a	PF	NA	NA	NA	PF_Uninj
456431	NA	Uninj	II	ENSDARG00000073858	pex26	NA	pex26	ZF	-0.083865451	0.91616993	6,88716243294148	ZF_Uninj
456432	NA	Uninj	II	ENSDARG00000073858	pex26	NA	pex26	PF	NA	NA	NA	PF_Uninj
456433	NA	Uninj	II	ENSDARG00000099268	si:dkeyp-13d12.11	NA	si:dkeyp-13d12.11	ZF	-0.075533878		0,127540045025394	ZF_Uninj
456434	NA	Uninj	II	ENSDARG00000099268	si:dkeyp-13d12.11	NA	si:dkeyp-13d12.11	PF	NA	NA	NA	PF_Uninj
456435	NA	Uninj	II	ENSDARG00000099269	si:dkeyp-115e12.7	NA	si:dkeyp-115e12.7	ZF	1.647124847	3.07605E-05	0,382620135076182	ZF_Uninj
456436	NA	Uninj	II	ENSDARG00000099269	si:dkeyp-115e12.7	NA	si:dkeyp-115e12.7	PF	NA	NA	NA	PF_Uninj
456437	NA	Uninj	II	ENSDARG00000101737	BX842687.1	NA	BX842687.1	ZF			0	ZF_Uninj
456438	NA	Uninj	II	ENSDARG00000101737	BX842687.1	NA	BX842687.1	PF	NA	NA	NA	PF_Uninj
456439	NA	Uninj	II	ENSDARG00000109082	BX470224.4	NA	BX470224.4	ZF			0	ZF_Uninj
456440	NA	Uninj	II	ENSDARG00000109082	BX470224.4	NA	BX470224.4	PF	NA	NA	NA	PF_Uninj
456441	NA	Uninj	II	ENSDARG00000052402	dnmt3ba	NA	dnmt3ba	ZF	0.25352995	0.774917342	1,1903737534395	ZF_Uninj
456442	NA	Uninj	II	ENSDARG00000052402	dnmt3ba	NA	dnmt3ba	PF	NA	NA	NA	PF_Uninj
456443	NA	Uninj	II	ENSDARG00000109088	BX088720.1	NA	BX088720.1	ZF			0	ZF_Uninj
456444	NA	Uninj	II	ENSDARG00000109088	BX088720.1	NA	BX088720.1	PF	NA	NA	NA	PF_Uninj
456445	NA	Uninj	II	ENSDARG00000091073	alkal2a	NA	alkal2a	ZF	0.0799339		0	ZF_Uninj
456446	NA	Uninj	II	ENSDARG00000091073	alkal2a	NA	alkal2a	PF	NA	NA	NA	PF_Uninj
456447	NA	Uninj	II	ENSDARG00000073874	crygm2d6	NA	crygm2d6	ZF	0.0799339		0	ZF_Uninj
456448	NA	Uninj	II	ENSDARG00000073874	crygm2d6	NA	crygm2d6	PF	NA	NA	NA	PF_Uninj
456449	NA	Uninj	II	ENSDARG00000099281	si:dkey-112e7.2	NA	si:dkey-112e7.2	ZF	0.128720406	0.823037589	23,8499884205338	ZF_Uninj
456450	NA	Uninj	II	ENSDARG00000099281	si:dkey-112e7.2	NA	si:dkey-112e7.2	PF	NA	NA	NA	PF_Uninj
456451	NA	Uninj	II	ENSDARG00000073876	si:ch1073-165f9.2	NA	si:ch1073-165f9.2	ZF	-0.052053116		0,042513348328713	ZF_Uninj
456452	NA	Uninj	II	ENSDARG00000073876	si:ch1073-165f9.2	NA	si:ch1073-165f9.2	PF	NA	NA	NA	PF_Uninj
456453	NA	Uninj	II	ENSDARG00000052411	si:dkey-71l1.1	NA	si:dkey-71l1.1	ZF	-0.046072039		0	ZF_Uninj
456454	NA	Uninj	II	ENSDARG00000052411	si:dkey-71l1.1	NA	si:dkey-71l1.1	PF	NA	NA	NA	PF_Uninj
456455	NA	Uninj	II	ENSDARG00000052413	crfb12	NA	crfb12	ZF	-0.050065601		0	ZF_Uninj
456456	NA	Uninj	II	ENSDARG00000052413	crfb12	NA	crfb12	PF	NA	NA	NA	PF_Uninj
456457	NA	Uninj	II	ENSDARG00000073891	gdf10b	NA	gdf10b	ZF			0	ZF_Uninj
456458	NA	Uninj	II	ENSDARG00000073891	gdf10b	NA	gdf10b	PF	NA	NA	NA	PF_Uninj
456459	NA	Uninj	II	ENSDARG00000073892	secisbp2	NA	secisbp2	ZF	0.060851955	0.938939121	5,01657510537897	ZF_Uninj
456460	NA	Uninj	II	ENSDARG00000073892	secisbp2	NA	secisbp2	PF	NA	NA	NA	PF_Uninj
456461	NA	Uninj	II	ENSDARG00000099290	CT573704.1	NA	CT573704.1	ZF			0	ZF_Uninj
456462	NA	Uninj	II	ENSDARG00000099290	CT573704.1	NA	CT573704.1	PF	NA	NA	NA	PF_Uninj
456463	NA	Uninj	II	ENSDARG00000094426	her4.2	NA	her4.2	ZF	-0.059695808		0,170053393354107	ZF_Uninj
456464	NA	Uninj	II	ENSDARG00000094426	her4.2	NA	her4.2	PF	NA	NA	NA	PF_Uninj
456465	NA	Uninj	II	ENSDARG00000091111	si:ch211-15b10.6	NA	si:ch211-15b10.6	ZF	0.513838392	0.093390662	13,4342180754848	ZF_Uninj
456466	NA	Uninj	II	ENSDARG00000091111	si:ch211-15b10.6	NA	si:ch211-15b10.6	PF	NA	NA	NA	PF_Uninj
456467	NA	Uninj	II	ENSDARG00000052429	syngr2a	NA	syngr2a	ZF	0.380458071	0.320606369	13,7318115141391	ZF_Uninj
456468	NA	Uninj	II	ENSDARG00000052429	syngr2a	NA	syngr2a	PF	NA	NA	NA	PF_Uninj
456469	NA	Uninj	II	ENSDARG00000091119	fbxo40.2	NA	fbxo40.2	ZF			0	ZF_Uninj
456470	NA	Uninj	II	ENSDARG00000091119	fbxo40.2	NA	fbxo40.2	PF	NA	NA	NA	PF_Uninj
456471	NA	Uninj	II	ENSDARG00000073901	CABZ01046997.1	NA	CABZ01046997.1	ZF	0.166038769		0,637700225126971	ZF_Uninj
456472	NA	Uninj	II	ENSDARG00000073901	CABZ01046997.1	NA	CABZ01046997.1	PF	NA	NA	NA	PF_Uninj
456473	NA	Uninj	II	ENSDARG00000101761	BX324136.1	NA	BX324136.1	ZF			0	ZF_Uninj
456474	NA	Uninj	II	ENSDARG00000101761	BX324136.1	NA	BX324136.1	PF	NA	NA	NA	PF_Uninj
456475	NA	Uninj	II	ENSDARG00000109167	AL935199.2	NA	AL935199.2	ZF			0	ZF_Uninj
456476	NA	Uninj	II	ENSDARG00000109167	AL935199.2	NA	AL935199.2	PF	NA	NA	NA	PF_Uninj
456477	NA	Uninj	II	ENSDARG00000099302	AL954741.1	NA	AL954741.1	ZF	0.365158586		0,382620135076182	ZF_Uninj
456478	NA	Uninj	II	ENSDARG00000099302	AL954741.1	NA	AL954741.1	PF	NA	NA	NA	PF_Uninj
456479	NA	Uninj	II	ENSDARG00000109190	CABZ01044816.1	NA	CABZ01044816.1	ZF			0	ZF_Uninj
456480	NA	Uninj	II	ENSDARG00000109190	CABZ01044816.1	NA	CABZ01044816.1	PF	NA	NA	NA	PF_Uninj
456481	NA	Uninj	II	ENSDARG00000052455	porcnl	NA	porcnl	ZF	-0.386950519	0.610312476	1,70053393354107	ZF_Uninj
456482	NA	Uninj	II	ENSDARG00000052455	porcnl	NA	porcnl	PF	NA	NA	NA	PF_Uninj
456483	NA	Uninj	II	ENSDARG00000073913	pimr213	NA	pimr213	ZF			0	ZF_Uninj
456484	NA	Uninj	II	ENSDARG00000073913	pimr213	NA	pimr213	PF	NA	NA	NA	PF_Uninj
456485	NA	Uninj	II	ENSDARG00000109198	CABZ01113949.1	NA	CABZ01113949.1	ZF			0	ZF_Uninj
456486	NA	Uninj	II	ENSDARG00000109198	CABZ01113949.1	NA	CABZ01113949.1	PF	NA	NA	NA	PF_Uninj
456487	NA	Uninj	II	ENSDARG00000073915	znf1085	NA	znf1085	ZF	-0.127129317		0,595186876916023	ZF_Uninj
456488	NA	Uninj	II	ENSDARG00000073915	znf1085	NA	znf1085	PF	NA	NA	NA	PF_Uninj
456489	NA	Uninj	II	ENSDARG00000099309	si:zfos-169g10.3	NA	si:zfos-169g10.3	ZF	-0.382899296	0.289739051	17,8981196513736	ZF_Uninj
456490	NA	Uninj	II	ENSDARG00000099309	si:zfos-169g10.3	NA	si:zfos-169g10.3	PF	NA	NA	NA	PF_Uninj
456491	NA	Uninj	II	ENSDARG00000109210	BX649416.3	NA	BX649416.3	ZF	0.438967475		0,127540045025394	ZF_Uninj
456492	NA	Uninj	II	ENSDARG00000109210	BX649416.3	NA	BX649416.3	PF	NA	NA	NA	PF_Uninj
456493	NA	Uninj	II	ENSDARG00000091144	CR749162.1	NA	CR749162.1	ZF	-0.025269379		0	ZF_Uninj
456494	NA	Uninj	II	ENSDARG00000091144	CR749162.1	NA	CR749162.1	PF	NA	NA	NA	PF_Uninj
456495	NA	Uninj	II	ENSDARG00000091148	crygm2d20	NA	crygm2d20	ZF			0	ZF_Uninj
456496	NA	Uninj	II	ENSDARG00000091148	crygm2d20	NA	crygm2d20	PF	NA	NA	NA	PF_Uninj
456497	NA	Uninj	II	ENSDARG00000099317	si:ch211-255f4.9	NA	si:ch211-255f4.9	ZF	-0.015053152		0,21256674168282	ZF_Uninj
456498	NA	Uninj	II	ENSDARG00000099317	si:ch211-255f4.9	NA	si:ch211-255f4.9	PF	NA	NA	NA	PF_Uninj
456499	NA	Uninj	II	ENSDARG00000117343	AL772298.3	NA	AL772298.3	ZF			0	ZF_Uninj
456500	NA	Uninj	II	ENSDARG00000117343	AL772298.3	NA	AL772298.3	PF	NA	NA	NA	PF_Uninj
456501	NA	Uninj	II	ENSDARG00000073936	BX511021.1	NA	BX511021.1	ZF	0.502337262	0.389635252	7,77994274497884	ZF_Uninj
456502	NA	Uninj	II	ENSDARG00000073936	BX511021.1	NA	BX511021.1	PF	NA	NA	NA	PF_Uninj
456503	NA	Uninj	II	ENSDARG00000099325	gig2i	NA	gig2i	ZF			0	ZF_Uninj
456504	NA	Uninj	II	ENSDARG00000099325	gig2i	NA	gig2i	PF	NA	NA	NA	PF_Uninj
456505	NA	Uninj	II	ENSDARG00000073947	si:dkeyp-67e1.6	NA	si:dkeyp-67e1.6	ZF	0.024323064		0	ZF_Uninj
456506	NA	Uninj	II	ENSDARG00000073947	si:dkeyp-67e1.6	NA	si:dkeyp-67e1.6	PF	NA	NA	NA	PF_Uninj
456507	NA	Uninj	II	ENSDARG00000099327	zgc:174944	NA	zgc:174944	ZF	0.374828896		0,0850266966966811	ZF_Uninj
456508	NA	Uninj	II	ENSDARG00000099327	zgc:174944	NA	zgc:174944	PF	NA	NA	NA	PF_Uninj
456509	NA	Uninj	II	ENSDARG00000091184	si:dkey-30k22.5	NA	si:dkey-30k22.5	ZF			0	ZF_Uninj
456510	NA	Uninj	II	ENSDARG00000091184	si:dkey-30k22.5	NA	si:dkey-30k22.5	PF	NA	NA	NA	PF_Uninj
456511	NA	Uninj	II	ENSDARG00000073948	prok1	NA	prok1	ZF			0	ZF_Uninj
456512	NA	Uninj	II	ENSDARG00000073948	prok1	NA	prok1	PF	NA	NA	NA	PF_Uninj
456513	NA	Uninj	II	ENSDARG00000052522	snx11	NA	snx11	ZF	0.254125739	0.629197039	6,80213573337919	ZF_Uninj
456514	NA	Uninj	II	ENSDARG00000052522	snx11	NA	snx11	PF	NA	NA	NA	PF_Uninj
456515	NA	Uninj	II	ENSDARG00000099330	si:ch211-246b8.5	NA	si:ch211-246b8.5	ZF			0	ZF_Uninj
456516	NA	Uninj	II	ENSDARG00000099330	si:ch211-246b8.5	NA	si:ch211-246b8.5	PF	NA	NA	NA	PF_Uninj
456517	NA	Uninj	II	ENSDARG00000099331	CABZ01064859.1	NA	CABZ01064859.1	ZF	0.146181175	0.838265831	3,82620135076182	ZF_Uninj
456518	NA	Uninj	II	ENSDARG00000099331	CABZ01064859.1	NA	CABZ01064859.1	PF	NA	NA	NA	PF_Uninj
456519	NA	Uninj	II	ENSDARG00000109246	BX005319.3	NA	BX005319.3	ZF	-0.025269379		0	ZF_Uninj
456520	NA	Uninj	II	ENSDARG00000109246	BX005319.3	NA	BX005319.3	PF	NA	NA	NA	PF_Uninj
456521	NA	Uninj	II	ENSDARG00000109251	si:dkey-4e4.1	NA	si:dkey-4e4.1	ZF			0	ZF_Uninj
456522	NA	Uninj	II	ENSDARG00000109251	si:dkey-4e4.1	NA	si:dkey-4e4.1	PF	NA	NA	NA	PF_Uninj
456523	NA	Uninj	II	ENSDARG00000073963	si:ch211-258f14.2	NA	si:ch211-258f14.2	ZF			0	ZF_Uninj
456524	NA	Uninj	II	ENSDARG00000073963	si:ch211-258f14.2	NA	si:ch211-258f14.2	PF	NA	NA	NA	PF_Uninj
456525	NA	Uninj	II	ENSDARG00000073965	si:dkey-202b22.5	NA	si:dkey-202b22.5	ZF			0	ZF_Uninj
456526	NA	Uninj	II	ENSDARG00000073965	si:dkey-202b22.5	NA	si:dkey-202b22.5	PF	NA	NA	NA	PF_Uninj
456527	NA	Uninj	II	ENSDARG00000109256	CU855906.1	NA	CU855906.1	ZF			0	ZF_Uninj
456528	NA	Uninj	II	ENSDARG00000109256	CU855906.1	NA	CU855906.1	PF	NA	NA	NA	PF_Uninj
456529	NA	Uninj	II	ENSDARG00000109259	CABZ01088982.1	NA	CABZ01088982.1	ZF	-0.050065601		0	ZF_Uninj
456530	NA	Uninj	II	ENSDARG00000109259	CABZ01088982.1	NA	CABZ01088982.1	PF	NA	NA	NA	PF_Uninj
456531	NA	Uninj	II	ENSDARG00000091211	adh8a	NA	adh8a	ZF	0.129928074		0	ZF_Uninj
456532	NA	Uninj	II	ENSDARG00000091211	adh8a	NA	adh8a	PF	NA	NA	NA	PF_Uninj
456533	NA	Uninj	II	ENSDARG00000099347	si:dkey-220o21.4	NA	si:dkey-220o21.4	ZF			0	ZF_Uninj
456534	NA	Uninj	II	ENSDARG00000099347	si:dkey-220o21.4	NA	si:dkey-220o21.4	PF	NA	NA	NA	PF_Uninj
456535	NA	Uninj	II	ENSDARG00000073994	si:ch211-276k2.1	NA	si:ch211-276k2.1	ZF	0.121851996		0,170053393354107	ZF_Uninj
456536	NA	Uninj	II	ENSDARG00000073994	si:ch211-276k2.1	NA	si:ch211-276k2.1	PF	NA	NA	NA	PF_Uninj
456537	NA	Uninj	II	ENSDARG00000073996	prickle3	NA	prickle3	ZF	0.265592211	0.731173038	1,74304728175202	ZF_Uninj
456538	NA	Uninj	II	ENSDARG00000073996	prickle3	NA	prickle3	PF	NA	NA	NA	PF_Uninj
456539	NA	Uninj	II	ENSDARG00000110769	znf1098	NA	znf1098	ZF	0.021924592		0	ZF_Uninj
456540	NA	Uninj	II	ENSDARG00000110769	znf1098	NA	znf1098	PF	NA	NA	NA	PF_Uninj
456541	NA	Uninj	II	ENSDARG00000099353	slc25a13	NA	slc25a13	ZF	-0.526206156		0,382620135076182	ZF_Uninj
456542	NA	Uninj	II	ENSDARG00000099353	slc25a13	NA	slc25a13	PF	NA	NA	NA	PF_Uninj
456543	NA	Uninj	II	ENSDARG00000109276	CABZ01068367.1	NA	CABZ01068367.1	ZF	0.092517224	0.927719686	1,36042714706839	ZF_Uninj
456544	NA	Uninj	II	ENSDARG00000109276	CABZ01068367.1	NA	CABZ01068367.1	PF	NA	NA	NA	PF_Uninj
456545	NA	Uninj	II	ENSDARG00000109278	CU570800.2	NA	CU570800.2	ZF			0	ZF_Uninj
456546	NA	Uninj	II	ENSDARG00000109278	CU570800.2	NA	CU570800.2	PF	NA	NA	NA	PF_Uninj
456547	NA	Uninj	II	ENSDARG00000091235	CABZ01015525.1	NA	CABZ01015525.1	ZF	0.069339667		0	ZF_Uninj
456548	NA	Uninj	II	ENSDARG00000091235	CABZ01015525.1	NA	CABZ01015525.1	PF	NA	NA	NA	PF_Uninj
456549	NA	Uninj	II	ENSDARG00000091241	glt1d1	NA	glt1d1	ZF	-0.138833946		0,637700225126971	ZF_Uninj
456550	NA	Uninj	II	ENSDARG00000091241	glt1d1	NA	glt1d1	PF	NA	NA	NA	PF_Uninj
456551	NA	Uninj	II	ENSDARG00000074009	znf1059	NA	znf1059	ZF	0.08973182	0.930921618	0,680213573337919	ZF_Uninj
456552	NA	Uninj	II	ENSDARG00000074009	znf1059	NA	znf1059	PF	NA	NA	NA	PF_Uninj
456553	NA	Uninj	II	ENSDARG00000091243	znf975	NA	znf975	ZF	-0.072845508		0,0850266966966811	ZF_Uninj
456554	NA	Uninj	II	ENSDARG00000091243	znf975	NA	znf975	PF	NA	NA	NA	PF_Uninj
456555	NA	Uninj	II	ENSDARG00000109285	CU570800.3	NA	CU570800.3	ZF			0	ZF_Uninj
456556	NA	Uninj	II	ENSDARG00000109285	CU570800.3	NA	CU570800.3	PF	NA	NA	NA	PF_Uninj
456557	NA	Uninj	II	ENSDARG00000097026	si:dkey-16m19.1	NA	si:dkey-16m19.1	ZF	-0.098438373		0,170053393354107	ZF_Uninj
456558	NA	Uninj	II	ENSDARG00000097026	si:dkey-16m19.1	NA	si:dkey-16m19.1	PF	NA	NA	NA	PF_Uninj
456559	NA	Uninj	II	ENSDARG00000091249	CR381686.1	NA	CR381686.1	ZF	-0.135585871		0,21256674168282	ZF_Uninj
456560	NA	Uninj	II	ENSDARG00000091249	CR381686.1	NA	CR381686.1	PF	NA	NA	NA	PF_Uninj
456561	NA	Uninj	II	ENSDARG00000052626	AL954655.1	NA	AL954655.1	ZF			0	ZF_Uninj
456562	NA	Uninj	II	ENSDARG00000052626	AL954655.1	NA	AL954655.1	PF	NA	NA	NA	PF_Uninj
456563	NA	Uninj	II	ENSDARG00000117375	BX005399.13	NA	BX005399.13	ZF	-0.078824865		0	ZF_Uninj
456564	NA	Uninj	II	ENSDARG00000117375	BX005399.13	NA	BX005399.13	PF	NA	NA	NA	PF_Uninj
456565	NA	Uninj	II	ENSDARG00000091253	smyd1b	NA	smyd1b	ZF	-0.488644625	0.082030716	102,712249593261	ZF_Uninj
456566	NA	Uninj	II	ENSDARG00000091253	smyd1b	NA	smyd1b	PF	NA	NA	NA	PF_Uninj
456567	NA	Uninj	II	ENSDARG00000109294	pimr152	NA	pimr152	ZF			0	ZF_Uninj
456568	NA	Uninj	II	ENSDARG00000109294	pimr152	NA	pimr152	PF	NA	NA	NA	PF_Uninj
456569	NA	Uninj	II	ENSDARG00000099372	CT583728.3	NA	CT583728.3	ZF	0.024323064		0	ZF_Uninj
456570	NA	Uninj	II	ENSDARG00000099372	CT583728.3	NA	CT583728.3	PF	NA	NA	NA	PF_Uninj
456571	NA	Uninj	II	ENSDARG00000091272	dre-mir-221	NA	dre-mir-221	ZF	-0.025269379		0	ZF_Uninj
456572	NA	Uninj	II	ENSDARG00000091272	dre-mir-221	NA	dre-mir-221	PF	NA	NA	NA	PF_Uninj
456573	NA	Uninj	II	ENSDARG00000109305	CR450785.2	NA	CR450785.2	ZF			0	ZF_Uninj
456574	NA	Uninj	II	ENSDARG00000109305	CR450785.2	NA	CR450785.2	PF	NA	NA	NA	PF_Uninj
456575	NA	Uninj	II	ENSDARG00000109310	im:7150988	NA	im:7150988	ZF	-0.101446758		0,255080090050788	ZF_Uninj
456576	NA	Uninj	II	ENSDARG00000109310	im:7150988	NA	im:7150988	PF	NA	NA	NA	PF_Uninj
456577	NA	Uninj	II	ENSDARG00000074041	abca5	NA	abca5	ZF	0.035751914	0.965532752	9,90561016337724	ZF_Uninj
456578	NA	Uninj	II	ENSDARG00000074041	abca5	NA	abca5	PF	NA	NA	NA	PF_Uninj
456579	NA	Uninj	II	ENSDARG00000099381	si:dkey-27n6.1	NA	si:dkey-27n6.1	ZF	-0.262249818		0,382620135076182	ZF_Uninj
456580	NA	Uninj	II	ENSDARG00000099381	si:dkey-27n6.1	NA	si:dkey-27n6.1	PF	NA	NA	NA	PF_Uninj
456581	NA	Uninj	II	ENSDARG00000099382	si:ch211-209n20.1	NA	si:ch211-209n20.1	ZF	-0.083659321		1,14786040522855	ZF_Uninj
456582	NA	Uninj	II	ENSDARG00000099382	si:ch211-209n20.1	NA	si:ch211-209n20.1	PF	NA	NA	NA	PF_Uninj
456583	NA	Uninj	II	ENSDARG00000097048	CU571318.1	NA	CU571318.1	ZF	0.546500996	0.225137835	4,54892827152559	ZF_Uninj
456584	NA	Uninj	II	ENSDARG00000097048	CU571318.1	NA	CU571318.1	PF	NA	NA	NA	PF_Uninj
456585	NA	Uninj	II	ENSDARG00000074060	map3k14a	NA	map3k14a	ZF	0.323469423	0.461025616	9,39544998170547	ZF_Uninj
456586	NA	Uninj	II	ENSDARG00000074060	map3k14a	NA	map3k14a	PF	NA	NA	NA	PF_Uninj
456587	NA	Uninj	II	ENSDARG00000074062	si:dkey-234i14.15	NA	si:dkey-234i14.15	ZF			0	ZF_Uninj
456588	NA	Uninj	II	ENSDARG00000074062	si:dkey-234i14.15	NA	si:dkey-234i14.15	PF	NA	NA	NA	PF_Uninj
456589	NA	Uninj	II	ENSDARG00000099385	lsp1b	NA	lsp1b	ZF	0.234169582	0.608047078	18,3657664813015	ZF_Uninj
456590	NA	Uninj	II	ENSDARG00000099385	lsp1b	NA	lsp1b	PF	NA	NA	NA	PF_Uninj
456591	NA	Uninj	II	ENSDARG00000113622	BX914214.10	NA	BX914214.10	ZF			0	ZF_Uninj
456592	NA	Uninj	II	ENSDARG00000113622	BX914214.10	NA	BX914214.10	PF	NA	NA	NA	PF_Uninj
456593	NA	Uninj	II	ENSDARG00000099388	BX957256.1	NA	BX957256.1	ZF	0.049119285		0	ZF_Uninj
456594	NA	Uninj	II	ENSDARG00000099388	BX957256.1	NA	BX957256.1	PF	NA	NA	NA	PF_Uninj
456595	NA	Uninj	II	ENSDARG00000091337	BX000700.2	NA	BX000700.2	ZF			0	ZF_Uninj
456596	NA	Uninj	II	ENSDARG00000091337	BX000700.2	NA	BX000700.2	PF	NA	NA	NA	PF_Uninj
456597	NA	Uninj	II	ENSDARG00000074071	mrnip	NA	mrnip	ZF	0.145755898		0,637700225126971	ZF_Uninj
456598	NA	Uninj	II	ENSDARG00000074071	mrnip	NA	mrnip	PF	NA	NA	NA	PF_Uninj
456599	NA	Uninj	II	ENSDARG00000099394	si:dkey-161l11.76	NA	si:dkey-161l11.76	ZF			0	ZF_Uninj
456600	NA	Uninj	II	ENSDARG00000099394	si:dkey-161l11.76	NA	si:dkey-161l11.76	PF	NA	NA	NA	PF_Uninj
456601	NA	Uninj	II	ENSDARG00000094538	CT027623.1	NA	CT027623.1	ZF			0	ZF_Uninj
456602	NA	Uninj	II	ENSDARG00000094538	CT027623.1	NA	CT027623.1	PF	NA	NA	NA	PF_Uninj
456603	NA	Uninj	II	ENSDARG00000109358	trhde.2	NA	trhde.2	ZF			0	ZF_Uninj
456604	NA	Uninj	II	ENSDARG00000109358	trhde.2	NA	trhde.2	PF	NA	NA	NA	PF_Uninj
456605	NA	Uninj	II	ENSDARG00000113638	BX322610.1	NA	BX322610.1	ZF			0	ZF_Uninj
456606	NA	Uninj	II	ENSDARG00000113638	BX322610.1	NA	BX322610.1	PF	NA	NA	NA	PF_Uninj
456607	NA	Uninj	II	ENSDARG00000117402	CR450840.1	NA	CR450840.1	ZF			0	ZF_Uninj
456608	NA	Uninj	II	ENSDARG00000117402	CR450840.1	NA	CR450840.1	PF	NA	NA	NA	PF_Uninj
456609	NA	Uninj	II	ENSDARG00000097061	BX547934.1	NA	BX547934.1	ZF	-0.000473158		0	ZF_Uninj
456610	NA	Uninj	II	ENSDARG00000097061	BX547934.1	NA	BX547934.1	PF	NA	NA	NA	PF_Uninj
456611	NA	Uninj	II	ENSDARG00000052703	cisd2	NA	cisd2	ZF	0.032359265	0.970413022	4,378874880252	ZF_Uninj
456612	NA	Uninj	II	ENSDARG00000052703	cisd2	NA	cisd2	PF	NA	NA	NA	PF_Uninj
456613	NA	Uninj	II	ENSDARG00000074079	si:dkey-3d4.3	NA	si:dkey-3d4.3	ZF	-0.174269916	0.833826645	2,29572081045709	ZF_Uninj
456614	NA	Uninj	II	ENSDARG00000074079	si:dkey-3d4.3	NA	si:dkey-3d4.3	PF	NA	NA	NA	PF_Uninj
456615	NA	Uninj	II	ENSDARG00000109367	BX914214.5	NA	BX914214.5	ZF			0	ZF_Uninj
456616	NA	Uninj	II	ENSDARG00000109367	BX914214.5	NA	BX914214.5	PF	NA	NA	NA	PF_Uninj
456617	NA	Uninj	II	ENSDARG00000099405	CU694952.1	NA	CU694952.1	ZF	-0.094547777		0,255080090050788	ZF_Uninj
456618	NA	Uninj	II	ENSDARG00000099405	CU694952.1	NA	CU694952.1	PF	NA	NA	NA	PF_Uninj
456619	NA	Uninj	II	ENSDARG00000094550	BX649490.2	NA	BX649490.2	ZF			0	ZF_Uninj
456620	NA	Uninj	II	ENSDARG00000094550	BX649490.2	NA	BX649490.2	PF	NA	NA	NA	PF_Uninj
456621	NA	Uninj	II	ENSDARG00000074085	si:ch1073-188e1.1	NA	si:ch1073-188e1.1	ZF	-0.056789943		0	ZF_Uninj
456622	NA	Uninj	II	ENSDARG00000074085	si:ch1073-188e1.1	NA	si:ch1073-188e1.1	PF	NA	NA	NA	PF_Uninj
456623	NA	Uninj	II	ENSDARG00000099408	BX640537.1	NA	BX640537.1	ZF	-0.320539829		0,255080090050788	ZF_Uninj
456624	NA	Uninj	II	ENSDARG00000099408	BX640537.1	NA	BX640537.1	PF	NA	NA	NA	PF_Uninj
456625	NA	Uninj	II	ENSDARG00000091388	si:ch73-380l3.5	NA	si:ch73-380l3.5	ZF			0	ZF_Uninj
456626	NA	Uninj	II	ENSDARG00000091388	si:ch73-380l3.5	NA	si:ch73-380l3.5	PF	NA	NA	NA	PF_Uninj
456627	NA	Uninj	II	ENSDARG00000099410	si:dkeyp-79b7.3	NA	si:dkeyp-79b7.3	ZF	0.062321413		0	ZF_Uninj
456628	NA	Uninj	II	ENSDARG00000099410	si:dkeyp-79b7.3	NA	si:dkeyp-79b7.3	PF	NA	NA	NA	PF_Uninj
456629	NA	Uninj	II	ENSDARG00000099411	zgc:158343	NA	zgc:158343	ZF			0	ZF_Uninj
456630	NA	Uninj	II	ENSDARG00000099411	zgc:158343	NA	zgc:158343	PF	NA	NA	NA	PF_Uninj
456631	NA	Uninj	II	ENSDARG00000099414	BX914205.1	NA	BX914205.1	ZF	0.194517402		0,0850266966966811	ZF_Uninj
456632	NA	Uninj	II	ENSDARG00000099414	BX914205.1	NA	BX914205.1	PF	NA	NA	NA	PF_Uninj
456633	NA	Uninj	II	ENSDARG00000099416	ly6m3	NA	ly6m3	ZF	0.020842655		0	ZF_Uninj
456634	NA	Uninj	II	ENSDARG00000099416	ly6m3	NA	ly6m3	PF	NA	NA	NA	PF_Uninj
456635	NA	Uninj	II	ENSDARG00000052758	pimr130	NA	pimr130	ZF			0	ZF_Uninj
456636	NA	Uninj	II	ENSDARG00000052758	pimr130	NA	pimr130	PF	NA	NA	NA	PF_Uninj
456637	NA	Uninj	II	ENSDARG00000074119	frmpd2	NA	frmpd2	ZF	0.140838515		0,170053393354107	ZF_Uninj
456638	NA	Uninj	II	ENSDARG00000074119	frmpd2	NA	frmpd2	PF	NA	NA	NA	PF_Uninj
456639	NA	Uninj	II	ENSDARG00000052764	chrnb3a	NA	chrnb3a	ZF			0	ZF_Uninj
456640	NA	Uninj	II	ENSDARG00000052764	chrnb3a	NA	chrnb3a	PF	NA	NA	NA	PF_Uninj
456641	NA	Uninj	II	ENSDARG00000109398	BX649612.2	NA	BX649612.2	ZF			0	ZF_Uninj
456642	NA	Uninj	II	ENSDARG00000109398	BX649612.2	NA	BX649612.2	PF	NA	NA	NA	PF_Uninj
456643	NA	Uninj	II	ENSDARG00000109401	BX324177.7	NA	BX324177.7	ZF			0	ZF_Uninj
456644	NA	Uninj	II	ENSDARG00000109401	BX324177.7	NA	BX324177.7	PF	NA	NA	NA	PF_Uninj
456645	NA	Uninj	II	ENSDARG00000091421	BX511100.2	NA	BX511100.2	ZF			0	ZF_Uninj
456646	NA	Uninj	II	ENSDARG00000091421	BX511100.2	NA	BX511100.2	PF	NA	NA	NA	PF_Uninj
456647	NA	Uninj	II	ENSDARG00000110906	FO681358.1	NA	FO681358.1	ZF			0	ZF_Uninj
456648	NA	Uninj	II	ENSDARG00000110906	FO681358.1	NA	FO681358.1	PF	NA	NA	NA	PF_Uninj
456649	NA	Uninj	II	ENSDARG00000078114	si:ch73-237c6.1	NA	si:ch73-237c6.1	ZF	0.913120639	0.006875552	4,4213882280704	ZF_Uninj
456650	NA	Uninj	II	ENSDARG00000078114	si:ch73-237c6.1	NA	si:ch73-237c6.1	PF	NA	NA	NA	PF_Uninj
456651	NA	Uninj	II	ENSDARG00000074132	scpp7	NA	scpp7	ZF	0.096440779		0,0850266966966811	ZF_Uninj
456652	NA	Uninj	II	ENSDARG00000074132	scpp7	NA	scpp7	PF	NA	NA	NA	PF_Uninj
456653	NA	Uninj	II	ENSDARG00000091459	gabra2a	NA	gabra2a	ZF			0	ZF_Uninj
456654	NA	Uninj	II	ENSDARG00000091459	gabra2a	NA	gabra2a	PF	NA	NA	NA	PF_Uninj
456655	NA	Uninj	II	ENSDARG00000091466	CR382336.1	NA	CR382336.1	ZF			0	ZF_Uninj
456656	NA	Uninj	II	ENSDARG00000091466	CR382336.1	NA	CR382336.1	PF	NA	NA	NA	PF_Uninj
456657	NA	Uninj	II	ENSDARG00000091471	ccdc28a	NA	ccdc28a	ZF	0.128430305		0,255080090050788	ZF_Uninj
456658	NA	Uninj	II	ENSDARG00000091471	ccdc28a	NA	ccdc28a	PF	NA	NA	NA	PF_Uninj
456659	NA	Uninj	II	ENSDARG00000074148	rbpjl	NA	rbpjl	ZF	0.049119285		0	ZF_Uninj
456660	NA	Uninj	II	ENSDARG00000074148	rbpjl	NA	rbpjl	PF	NA	NA	NA	PF_Uninj
456661	NA	Uninj	II	ENSDARG00000091477	znf1066	NA	znf1066	ZF	-0.110145847		0	ZF_Uninj
456662	NA	Uninj	II	ENSDARG00000091477	znf1066	NA	znf1066	PF	NA	NA	NA	PF_Uninj
456663	NA	Uninj	II	ENSDARG00000099438	CABZ01073736.1	NA	CABZ01073736.1	ZF	-0.025269379		0	ZF_Uninj
456664	NA	Uninj	II	ENSDARG00000099438	CABZ01073736.1	NA	CABZ01073736.1	PF	NA	NA	NA	PF_Uninj
456665	NA	Uninj	II	ENSDARG00000094597	CR383662.2	NA	CR383662.2	ZF	0.125191095		0	ZF_Uninj
456666	NA	Uninj	II	ENSDARG00000094597	CR383662.2	NA	CR383662.2	PF	NA	NA	NA	PF_Uninj
456667	NA	Uninj	II	ENSDARG00000091486	CR385078.2	NA	CR385078.2	ZF			0	ZF_Uninj
456668	NA	Uninj	II	ENSDARG00000091486	CR385078.2	NA	CR385078.2	PF	NA	NA	NA	PF_Uninj
456669	NA	Uninj	II	ENSDARG00000099440	CR936249.1	NA	CR936249.1	ZF			0	ZF_Uninj
456670	NA	Uninj	II	ENSDARG00000099440	CR936249.1	NA	CR936249.1	PF	NA	NA	NA	PF_Uninj
456671	NA	Uninj	II	ENSDARG00000074156	sgca	NA	sgca	ZF	-0.43550847	0.352028125	14,7096185257387	ZF_Uninj
456672	NA	Uninj	II	ENSDARG00000074156	sgca	NA	sgca	PF	NA	NA	NA	PF_Uninj
456673	NA	Uninj	II	ENSDARG00000099447	pcdh1g18	NA	pcdh1g18	ZF			0	ZF_Uninj
456674	NA	Uninj	II	ENSDARG00000099447	pcdh1g18	NA	pcdh1g18	PF	NA	NA	NA	PF_Uninj
456675	NA	Uninj	II	ENSDARG00000074168	tasor2	NA	tasor2	ZF	0.086522965	0.892686149	40,0900874873624	ZF_Uninj
456676	NA	Uninj	II	ENSDARG00000074168	tasor2	NA	tasor2	PF	NA	NA	NA	PF_Uninj
456677	NA	Uninj	II	ENSDARG00000052866	htt	NA	htt	ZF	0.064406849	0.913325712	11,8187108387582	ZF_Uninj
456678	NA	Uninj	II	ENSDARG00000052866	htt	NA	htt	PF	NA	NA	NA	PF_Uninj
456679	NA	Uninj	II	ENSDARG00000052873	CR933791.1	NA	CR933791.1	ZF	-0.092989846		0,042513348328713	ZF_Uninj
456680	NA	Uninj	II	ENSDARG00000052873	CR933791.1	NA	CR933791.1	PF	NA	NA	NA	PF_Uninj
456681	NA	Uninj	II	ENSDARG00000091514	CT737190.1	NA	CT737190.1	ZF	0.048024153		0	ZF_Uninj
456682	NA	Uninj	II	ENSDARG00000091514	CT737190.1	NA	CT737190.1	PF	NA	NA	NA	PF_Uninj
456683	NA	Uninj	II	ENSDARG00000074179	calhm2.2	NA	calhm2.2	ZF			0	ZF_Uninj
456684	NA	Uninj	II	ENSDARG00000074179	calhm2.2	NA	calhm2.2	PF	NA	NA	NA	PF_Uninj
456685	NA	Uninj	II	ENSDARG00000109483	AL929378.1	NA	AL929378.1	ZF			0	ZF_Uninj
456686	NA	Uninj	II	ENSDARG00000109483	AL929378.1	NA	AL929378.1	PF	NA	NA	NA	PF_Uninj
456687	NA	Uninj	II	ENSDARG00000109494	AL929195.1	NA	AL929195.1	ZF			0	ZF_Uninj
456688	NA	Uninj	II	ENSDARG00000109494	AL929195.1	NA	AL929195.1	PF	NA	NA	NA	PF_Uninj
456689	NA	Uninj	II	ENSDARG00000091535	ccser2b	NA	ccser2b	ZF	-0.271111041		0,0850266966966811	ZF_Uninj
456690	NA	Uninj	II	ENSDARG00000091535	ccser2b	NA	ccser2b	PF	NA	NA	NA	PF_Uninj
456691	NA	Uninj	II	ENSDARG00000099456	BX293991.2	NA	BX293991.2	ZF			0	ZF_Uninj
456692	NA	Uninj	II	ENSDARG00000099456	BX293991.2	NA	BX293991.2	PF	NA	NA	NA	PF_Uninj
456693	NA	Uninj	II	ENSDARG00000074191	zgc:172253	NA	zgc:172253	ZF	0.071276538		0,0850266966966811	ZF_Uninj
456694	NA	Uninj	II	ENSDARG00000074191	zgc:172253	NA	zgc:172253	PF	NA	NA	NA	PF_Uninj
456695	NA	Uninj	II	ENSDARG00000091548	stard9	NA	stard9	ZF	-0.156619052	0.736612117	21,8518610455906	ZF_Uninj
456696	NA	Uninj	II	ENSDARG00000091548	stard9	NA	stard9	PF	NA	NA	NA	PF_Uninj
456697	NA	Uninj	II	ENSDARG00000091552	CR385078.3	NA	CR385078.3	ZF			0	ZF_Uninj
456698	NA	Uninj	II	ENSDARG00000091552	CR385078.3	NA	CR385078.3	PF	NA	NA	NA	PF_Uninj
456699	NA	Uninj	II	ENSDARG00000091555	ostf1	NA	ostf1	ZF	0.500387457	0.469877124	2,29572081045709	ZF_Uninj
456700	NA	Uninj	II	ENSDARG00000091555	ostf1	NA	ostf1	PF	NA	NA	NA	PF_Uninj
456701	NA	Uninj	II	ENSDARG00000074210	zgc:110286	NA	zgc:110286	ZF	0.060875548		0,0850266966966811	ZF_Uninj
456702	NA	Uninj	II	ENSDARG00000074210	zgc:110286	NA	zgc:110286	PF	NA	NA	NA	PF_Uninj
456703	NA	Uninj	II	ENSDARG00000052912	si:dkey-57n24.6	NA	si:dkey-57n24.6	ZF	-0.055977996		0,21256674168282	ZF_Uninj
456704	NA	Uninj	II	ENSDARG00000052912	si:dkey-57n24.6	NA	si:dkey-57n24.6	PF	NA	NA	NA	PF_Uninj
456705	NA	Uninj	II	ENSDARG00000074217	si:dkey-188i13.6	NA	si:dkey-188i13.6	ZF	0.495141275	0.413562645	6,80213573337919	ZF_Uninj
456706	NA	Uninj	II	ENSDARG00000074217	si:dkey-188i13.6	NA	si:dkey-188i13.6	PF	NA	NA	NA	PF_Uninj
456707	NA	Uninj	II	ENSDARG00000091561	si:dkey-156k2.4	NA	si:dkey-156k2.4	ZF	-0.149348352		0,340106786708214	ZF_Uninj
456708	NA	Uninj	II	ENSDARG00000091561	si:dkey-156k2.4	NA	si:dkey-156k2.4	PF	NA	NA	NA	PF_Uninj
456709	NA	Uninj	II	ENSDARG00000109517	BX324177.8	NA	BX324177.8	ZF	-0.025269379		0	ZF_Uninj
456710	NA	Uninj	II	ENSDARG00000109517	BX324177.8	NA	BX324177.8	PF	NA	NA	NA	PF_Uninj
456711	NA	Uninj	II	ENSDARG00000099473	FQ312013.1	NA	FQ312013.1	ZF			0	ZF_Uninj
456712	NA	Uninj	II	ENSDARG00000099473	FQ312013.1	NA	FQ312013.1	PF	NA	NA	NA	PF_Uninj
456713	NA	Uninj	II	ENSDARG00000052923	zgc:113162	NA	zgc:113162	ZF	-0.129628089		0,467646831890629	ZF_Uninj
456714	NA	Uninj	II	ENSDARG00000052923	zgc:113162	NA	zgc:113162	PF	NA	NA	NA	PF_Uninj
456715	NA	Uninj	II	ENSDARG00000074223	MDFIC	NA	MDFIC	ZF	0.785208787	0.006301849	13,0090845933753	ZF_Uninj
456716	NA	Uninj	II	ENSDARG00000074223	MDFIC	NA	MDFIC	PF	NA	NA	NA	PF_Uninj
456717	NA	Uninj	II	ENSDARG00000109529	CT573453.1	NA	CT573453.1	ZF			0	ZF_Uninj
456718	NA	Uninj	II	ENSDARG00000109529	CT573453.1	NA	CT573453.1	PF	NA	NA	NA	PF_Uninj
456719	NA	Uninj	II	ENSDARG00000091579	si:ch211-66e2.5	NA	si:ch211-66e2.5	ZF	0.170070952		0,127540045025394	ZF_Uninj
456720	NA	Uninj	II	ENSDARG00000091579	si:ch211-66e2.5	NA	si:ch211-66e2.5	PF	NA	NA	NA	PF_Uninj
456721	NA	Uninj	II	ENSDARG00000109530	BX323006.2	NA	BX323006.2	ZF			0	ZF_Uninj
456722	NA	Uninj	II	ENSDARG00000109530	BX323006.2	NA	BX323006.2	PF	NA	NA	NA	PF_Uninj
456723	NA	Uninj	II	ENSDARG00000074229	prr12a	NA	prr12a	ZF	-0.063109353	0.885039186	37,6668266303097	ZF_Uninj
456724	NA	Uninj	II	ENSDARG00000074229	prr12a	NA	prr12a	PF	NA	NA	NA	PF_Uninj
456725	NA	Uninj	II	ENSDARG00000074231	CU138547.1	NA	CU138547.1	ZF	-0.050065601		0	ZF_Uninj
456726	NA	Uninj	II	ENSDARG00000074231	CU138547.1	NA	CU138547.1	PF	NA	NA	NA	PF_Uninj
456727	NA	Uninj	II	ENSDARG00000074235	CR376783.1	NA	CR376783.1	ZF	0.398252504	0.60152803	1,82807397856647	ZF_Uninj
456728	NA	Uninj	II	ENSDARG00000074235	CR376783.1	NA	CR376783.1	PF	NA	NA	NA	PF_Uninj
456729	NA	Uninj	II	ENSDARG00000091595	LO018154.1	NA	LO018154.1	ZF	-0.232729719	0.783240412	2,1256674168282	ZF_Uninj
456730	NA	Uninj	II	ENSDARG00000091595	LO018154.1	NA	LO018154.1	PF	NA	NA	NA	PF_Uninj
456731	NA	Uninj	II	ENSDARG00000074238	brpf3b	NA	brpf3b	ZF	-0.139445841	0.861186167	4,63395496716238	ZF_Uninj
456732	NA	Uninj	II	ENSDARG00000074238	brpf3b	NA	brpf3b	PF	NA	NA	NA	PF_Uninj
456733	NA	Uninj	II	ENSDARG00000052960	nppa	NA	nppa	ZF	0.033966892	0.948862872	3892,35212064244	ZF_Uninj
456734	NA	Uninj	II	ENSDARG00000052960	nppa	NA	nppa	PF	NA	NA	NA	PF_Uninj
456735	NA	Uninj	II	ENSDARG00000091602	si:dkey-163f14.6	NA	si:dkey-163f14.6	ZF	0.363358088	0.644353512	0,722726921941417	ZF_Uninj
456736	NA	Uninj	II	ENSDARG00000091602	si:dkey-163f14.6	NA	si:dkey-163f14.6	PF	NA	NA	NA	PF_Uninj
456737	NA	Uninj	II	ENSDARG00000074244	arhgef10lb	NA	arhgef10lb	ZF			0	ZF_Uninj
456738	NA	Uninj	II	ENSDARG00000074244	arhgef10lb	NA	arhgef10lb	PF	NA	NA	NA	PF_Uninj
456739	NA	Uninj	II	ENSDARG00000091605	LO018113.1	NA	LO018113.1	ZF			0	ZF_Uninj
456740	NA	Uninj	II	ENSDARG00000091605	LO018113.1	NA	LO018113.1	PF	NA	NA	NA	PF_Uninj
456741	NA	Uninj	II	ENSDARG00000099497	FP016247.1	NA	FP016247.1	ZF			0	ZF_Uninj
456742	NA	Uninj	II	ENSDARG00000099497	FP016247.1	NA	FP016247.1	PF	NA	NA	NA	PF_Uninj
456743	NA	Uninj	II	ENSDARG00000074254	abcb6b	NA	abcb6b	ZF	-0.072691049		0,680213573337919	ZF_Uninj
456744	NA	Uninj	II	ENSDARG00000074254	abcb6b	NA	abcb6b	PF	NA	NA	NA	PF_Uninj
456745	NA	Uninj	II	ENSDARG00000109572	CR931724.1	NA	CR931724.1	ZF			0	ZF_Uninj
456746	NA	Uninj	II	ENSDARG00000109572	CR931724.1	NA	CR931724.1	PF	NA	NA	NA	PF_Uninj
456747	NA	Uninj	II	ENSDARG00000091619	mvb12ba	NA	mvb12ba	ZF	-0.308694615	0.707035785	0,850266966966811	ZF_Uninj
456748	NA	Uninj	II	ENSDARG00000091619	mvb12ba	NA	mvb12ba	PF	NA	NA	NA	PF_Uninj
456749	NA	Uninj	II	ENSDARG00000099503	FQ311879.2	NA	FQ311879.2	ZF			0	ZF_Uninj
456750	NA	Uninj	II	ENSDARG00000099503	FQ311879.2	NA	FQ311879.2	PF	NA	NA	NA	PF_Uninj
456751	NA	Uninj	II	ENSDARG00000074262	nck1a	NA	nck1a	ZF	0.173310884	0.713625248	12,5414377595219	ZF_Uninj
456752	NA	Uninj	II	ENSDARG00000074262	nck1a	NA	nck1a	PF	NA	NA	NA	PF_Uninj
456753	NA	Uninj	II	ENSDARG00000091625	FAM3D	NA	FAM3D	ZF	0.117622674		0,21256674168282	ZF_Uninj
456754	NA	Uninj	II	ENSDARG00000091625	FAM3D	NA	FAM3D	PF	NA	NA	NA	PF_Uninj
456755	NA	Uninj	II	ENSDARG00000099509	btr23	NA	btr23	ZF	0.020401899		0,297593438379501	ZF_Uninj
456756	NA	Uninj	II	ENSDARG00000099509	btr23	NA	btr23	PF	NA	NA	NA	PF_Uninj
456757	NA	Uninj	II	ENSDARG00000091627	si:dkey-271j15.3	NA	si:dkey-271j15.3	ZF	0.212862905		0,0850266966966811	ZF_Uninj
456758	NA	Uninj	II	ENSDARG00000091627	si:dkey-271j15.3	NA	si:dkey-271j15.3	PF	NA	NA	NA	PF_Uninj
456759	NA	Uninj	II	ENSDARG00000053021	grsf1	NA	grsf1	ZF	-0.570498104	0.015452871	57,6906137118582	ZF_Uninj
456760	NA	Uninj	II	ENSDARG00000053021	grsf1	NA	grsf1	PF	NA	NA	NA	PF_Uninj
456761	NA	Uninj	II	ENSDARG00000113830	BX571711.10	NA	BX571711.10	ZF			0	ZF_Uninj
456762	NA	Uninj	II	ENSDARG00000113830	BX571711.10	NA	BX571711.10	PF	NA	NA	NA	PF_Uninj
456763	NA	Uninj	II	ENSDARG00000113833	KIRREL3	NA	KIRREL3	ZF	0.044624264		0,042513348328713	ZF_Uninj
456764	NA	Uninj	II	ENSDARG00000113833	KIRREL3	NA	KIRREL3	PF	NA	NA	NA	PF_Uninj
456765	NA	Uninj	II	ENSDARG00000101998	si:dkey-1b17.2	NA	si:dkey-1b17.2	ZF	-0.141205172		0,297593438379501	ZF_Uninj
456766	NA	Uninj	II	ENSDARG00000101998	si:dkey-1b17.2	NA	si:dkey-1b17.2	PF	NA	NA	NA	PF_Uninj
456767	NA	Uninj	II	ENSDARG00000074283	inpp5d	NA	inpp5d	ZF			0	ZF_Uninj
456768	NA	Uninj	II	ENSDARG00000074283	inpp5d	NA	inpp5d	PF	NA	NA	NA	PF_Uninj
456769	NA	Uninj	II	ENSDARG00000091640	si:ch73-352p4.5	NA	si:ch73-352p4.5	ZF	0.239620314		0,382620135076182	ZF_Uninj
456770	NA	Uninj	II	ENSDARG00000091640	si:ch73-352p4.5	NA	si:ch73-352p4.5	PF	NA	NA	NA	PF_Uninj
456771	NA	Uninj	II	ENSDARG00000074286	hint3	NA	hint3	ZF	-0.428088906	0.510726384	2,29572081045709	ZF_Uninj
456772	NA	Uninj	II	ENSDARG00000074286	hint3	NA	hint3	PF	NA	NA	NA	PF_Uninj
456773	NA	Uninj	II	ENSDARG00000092739	BX510917.1	NA	BX510917.1	ZF			0	ZF_Uninj
456774	NA	Uninj	II	ENSDARG00000092739	BX510917.1	NA	BX510917.1	PF	NA	NA	NA	PF_Uninj
456775	NA	Uninj	II	ENSDARG00000099522	si:ch73-252p3.1	NA	si:ch73-252p3.1	ZF	-0.250475621	0.770888711	1,44545384349028	ZF_Uninj
456776	NA	Uninj	II	ENSDARG00000099522	si:ch73-252p3.1	NA	si:ch73-252p3.1	PF	NA	NA	NA	PF_Uninj
456777	NA	Uninj	II	ENSDARG00000091655	gcsha	NA	gcsha	ZF	-0.424846012		1,02032036020315	ZF_Uninj
456778	NA	Uninj	II	ENSDARG00000091655	gcsha	NA	gcsha	PF	NA	NA	NA	PF_Uninj
456779	NA	Uninj	II	ENSDARG00000109597	si:dkey-194g4.1	NA	si:dkey-194g4.1	ZF	-0.207502132		0,0850266966966811	ZF_Uninj
456780	NA	Uninj	II	ENSDARG00000109597	si:dkey-194g4.1	NA	si:dkey-194g4.1	PF	NA	NA	NA	PF_Uninj
456781	NA	Uninj	II	ENSDARG00000099526	tradv4.0.2	NA	tradv4.0.2	ZF			0	ZF_Uninj
456782	NA	Uninj	II	ENSDARG00000099526	tradv4.0.2	NA	tradv4.0.2	PF	NA	NA	NA	PF_Uninj
456783	NA	Uninj	II	ENSDARG00000074301	cth	NA	cth	ZF	0.000244949	0.999310373	7,01470247639668	ZF_Uninj
456784	NA	Uninj	II	ENSDARG00000074301	cth	NA	cth	PF	NA	NA	NA	PF_Uninj
456785	NA	Uninj	II	ENSDARG00000074302	gpr183b	NA	gpr183b	ZF			0	ZF_Uninj
456786	NA	Uninj	II	ENSDARG00000074302	gpr183b	NA	gpr183b	PF	NA	NA	NA	PF_Uninj
456787	NA	Uninj	II	ENSDARG00000074303	phf12a	NA	phf12a	ZF	0.067856321	0.927719686	8,37512962228741	ZF_Uninj
456788	NA	Uninj	II	ENSDARG00000074303	phf12a	NA	phf12a	PF	NA	NA	NA	PF_Uninj
456789	NA	Uninj	II	ENSDARG00000074305	si:ch73-257c13.2	NA	si:ch73-257c13.2	ZF	-0.111150283	0.908663494	1,40294049527934	ZF_Uninj
456790	NA	Uninj	II	ENSDARG00000074305	si:ch73-257c13.2	NA	si:ch73-257c13.2	PF	NA	NA	NA	PF_Uninj
456791	NA	Uninj	II	ENSDARG00000109618	CABZ01066611.1	NA	CABZ01066611.1	ZF			0	ZF_Uninj
456792	NA	Uninj	II	ENSDARG00000109618	CABZ01066611.1	NA	CABZ01066611.1	PF	NA	NA	NA	PF_Uninj
456793	NA	Uninj	II	ENSDARG00000078254	ftr14l	NA	ftr14l	ZF	0.049119285		0	ZF_Uninj
456794	NA	Uninj	II	ENSDARG00000078254	ftr14l	NA	ftr14l	PF	NA	NA	NA	PF_Uninj
456795	NA	Uninj	II	ENSDARG00000074309	cnnm4b	NA	cnnm4b	ZF	-0.195803019		0,552673528312524	ZF_Uninj
456796	NA	Uninj	II	ENSDARG00000074309	cnnm4b	NA	cnnm4b	PF	NA	NA	NA	PF_Uninj
456797	NA	Uninj	II	ENSDARG00000091697	BX324177.4	NA	BX324177.4	ZF			0	ZF_Uninj
456798	NA	Uninj	II	ENSDARG00000091697	BX324177.4	NA	BX324177.4	PF	NA	NA	NA	PF_Uninj
456799	NA	Uninj	II	ENSDARG00000091702	csnk2a4	NA	csnk2a4	ZF	-0.025269379		0,042513348328713	ZF_Uninj
456800	NA	Uninj	II	ENSDARG00000091702	csnk2a4	NA	csnk2a4	PF	NA	NA	NA	PF_Uninj
456801	NA	Uninj	II	ENSDARG00000102025	znf644b	NA	znf644b	ZF	0.092328431		0	ZF_Uninj
456802	NA	Uninj	II	ENSDARG00000102025	znf644b	NA	znf644b	PF	NA	NA	NA	PF_Uninj
456803	NA	Uninj	II	ENSDARG00000109649	BX571720.2	NA	BX571720.2	ZF			0	ZF_Uninj
456804	NA	Uninj	II	ENSDARG00000109649	BX571720.2	NA	BX571720.2	PF	NA	NA	NA	PF_Uninj
456805	NA	Uninj	II	ENSDARG00000091718	BX649490.1	NA	BX649490.1	ZF			0	ZF_Uninj
456806	NA	Uninj	II	ENSDARG00000091718	BX649490.1	NA	BX649490.1	PF	NA	NA	NA	PF_Uninj
456807	NA	Uninj	II	ENSDARG00000094725	si:ch211-284e13.5	NA	si:ch211-284e13.5	ZF	-0.025269379		0	ZF_Uninj
456808	NA	Uninj	II	ENSDARG00000094725	si:ch211-284e13.5	NA	si:ch211-284e13.5	PF	NA	NA	NA	PF_Uninj
456809	NA	Uninj	II	ENSDARG00000109656	BX470083.1	NA	BX470083.1	ZF			0	ZF_Uninj
456810	NA	Uninj	II	ENSDARG00000109656	BX470083.1	NA	BX470083.1	PF	NA	NA	NA	PF_Uninj
456811	NA	Uninj	II	ENSDARG00000099547	nbeal1	NA	nbeal1	ZF	-0.592479312	0.247739045	5,65427533050594	ZF_Uninj
456812	NA	Uninj	II	ENSDARG00000099547	nbeal1	NA	nbeal1	PF	NA	NA	NA	PF_Uninj
456813	NA	Uninj	II	ENSDARG00000053131	irak3	NA	irak3	ZF	0.65656986	0.21546589	2,72085429374423	ZF_Uninj
456814	NA	Uninj	II	ENSDARG00000053131	irak3	NA	irak3	PF	NA	NA	NA	PF_Uninj
456815	NA	Uninj	II	ENSDARG00000053133	b3gnt7l	NA	b3gnt7l	ZF	0.340290143		0,042513348328713	ZF_Uninj
456816	NA	Uninj	II	ENSDARG00000053133	b3gnt7l	NA	b3gnt7l	PF	NA	NA	NA	PF_Uninj
456817	NA	Uninj	II	ENSDARG00000091733	taar14b	NA	taar14b	ZF			0	ZF_Uninj
456818	NA	Uninj	II	ENSDARG00000091733	taar14b	NA	taar14b	PF	NA	NA	NA	PF_Uninj
456819	NA	Uninj	II	ENSDARG00000091734	traf3ip2l	NA	traf3ip2l	ZF	0.469059484		0,340106786708214	ZF_Uninj
456820	NA	Uninj	II	ENSDARG00000091734	traf3ip2l	NA	traf3ip2l	PF	NA	NA	NA	PF_Uninj
456821	NA	Uninj	II	ENSDARG00000091746	si:dkey-16p6.1	NA	si:dkey-16p6.1	ZF	0.226743084		0,850266966966811	ZF_Uninj
456822	NA	Uninj	II	ENSDARG00000091746	si:dkey-16p6.1	NA	si:dkey-16p6.1	PF	NA	NA	NA	PF_Uninj
456823	NA	Uninj	II	ENSDARG00000097207	CR759882.1	NA	CR759882.1	ZF			0	ZF_Uninj
456824	NA	Uninj	II	ENSDARG00000097207	CR759882.1	NA	CR759882.1	PF	NA	NA	NA	PF_Uninj
456825	NA	Uninj	II	ENSDARG00000099559	mir196a-2	NA	mir196a-2	ZF			0	ZF_Uninj
456826	NA	Uninj	II	ENSDARG00000099559	mir196a-2	NA	mir196a-2	PF	NA	NA	NA	PF_Uninj
456827	NA	Uninj	II	ENSDARG00000099561	BX088603.1	NA	BX088603.1	ZF	0.099258648		0	ZF_Uninj
456828	NA	Uninj	II	ENSDARG00000099561	BX088603.1	NA	BX088603.1	PF	NA	NA	NA	PF_Uninj
456829	NA	Uninj	II	ENSDARG00000094747	si:ch211-197g15.6	NA	si:ch211-197g15.6	ZF	0.102827571		0,255080090050788	ZF_Uninj
456830	NA	Uninj	II	ENSDARG00000094747	si:ch211-197g15.6	NA	si:ch211-197g15.6	PF	NA	NA	NA	PF_Uninj
456831	NA	Uninj	II	ENSDARG00000091757	adgrf6	NA	adgrf6	ZF	0.580216322		0,255080090050788	ZF_Uninj
456832	NA	Uninj	II	ENSDARG00000091757	adgrf6	NA	adgrf6	PF	NA	NA	NA	PF_Uninj
456833	NA	Uninj	II	ENSDARG00000085944	FP236322.1	NA	FP236322.1	ZF			0	ZF_Uninj
456834	NA	Uninj	II	ENSDARG00000085944	FP236322.1	NA	FP236322.1	PF	NA	NA	NA	PF_Uninj
456835	NA	Uninj	II	ENSDARG00000091762	zbtb40	NA	zbtb40	ZF	-0.026938894	0.98094118	1,53048054030473	ZF_Uninj
456836	NA	Uninj	II	ENSDARG00000091762	zbtb40	NA	zbtb40	PF	NA	NA	NA	PF_Uninj
456837	NA	Uninj	II	ENSDARG00000074340	serf2	NA	serf2	ZF	0.137760393	0.78275428	70,9547783646653	ZF_Uninj
456838	NA	Uninj	II	ENSDARG00000074340	serf2	NA	serf2	PF	NA	NA	NA	PF_Uninj
456839	NA	Uninj	II	ENSDARG00000053165	zgc:113377	NA	zgc:113377	ZF	0.149015199		0,552673528312524	ZF_Uninj
456840	NA	Uninj	II	ENSDARG00000053165	zgc:113377	NA	zgc:113377	PF	NA	NA	NA	PF_Uninj
456841	NA	Uninj	II	ENSDARG00000074341	hykk.2	NA	hykk.2	ZF	-0.153801128	0.837343467	3,69866130573643	ZF_Uninj
456842	NA	Uninj	II	ENSDARG00000074341	hykk.2	NA	hykk.2	PF	NA	NA	NA	PF_Uninj
456843	NA	Uninj	II	ENSDARG00000099570	BX248515.3	NA	BX248515.3	ZF			0	ZF_Uninj
456844	NA	Uninj	II	ENSDARG00000099570	BX248515.3	NA	BX248515.3	PF	NA	NA	NA	PF_Uninj
456845	NA	Uninj	II	ENSDARG00000099572	hmgn2	NA	hmgn2	ZF	0.612091831	0.040714827	138,551002259528	ZF_Uninj
456846	NA	Uninj	II	ENSDARG00000099572	hmgn2	NA	hmgn2	PF	NA	NA	NA	PF_Uninj
456847	NA	Uninj	II	ENSDARG00000091782	BX890608.2	NA	BX890608.2	ZF			0	ZF_Uninj
456848	NA	Uninj	II	ENSDARG00000091782	BX890608.2	NA	BX890608.2	PF	NA	NA	NA	PF_Uninj
456849	NA	Uninj	II	ENSDARG00000074360	ftr57	NA	ftr57	ZF	-0.065198692	0.955099195	1,1903737534395	ZF_Uninj
456850	NA	Uninj	II	ENSDARG00000074360	ftr57	NA	ftr57	PF	NA	NA	NA	PF_Uninj
456851	NA	Uninj	II	ENSDARG00000099576	BX539325.3	NA	BX539325.3	ZF			0	ZF_Uninj
456852	NA	Uninj	II	ENSDARG00000099576	BX539325.3	NA	BX539325.3	PF	NA	NA	NA	PF_Uninj
456853	NA	Uninj	II	ENSDARG00000091791	or111-5	NA	or111-5	ZF			0	ZF_Uninj
456854	NA	Uninj	II	ENSDARG00000091791	or111-5	NA	or111-5	PF	NA	NA	NA	PF_Uninj
456855	NA	Uninj	II	ENSDARG00000099577	si:dkey-182g1.10	NA	si:dkey-182g1.10	ZF	0.243055256	0.779533382	1,48796719209378	ZF_Uninj
456856	NA	Uninj	II	ENSDARG00000099577	si:dkey-182g1.10	NA	si:dkey-182g1.10	PF	NA	NA	NA	PF_Uninj
456857	NA	Uninj	II	ENSDARG00000091792	akap12a	NA	akap12a	ZF	-0.106778458		0	ZF_Uninj
456858	NA	Uninj	II	ENSDARG00000091792	akap12a	NA	akap12a	PF	NA	NA	NA	PF_Uninj
456859	NA	Uninj	II	ENSDARG00000074367	usp12b	NA	usp12b	ZF	0.207690621	0.586072713	22,4470479228992	ZF_Uninj
456860	NA	Uninj	II	ENSDARG00000074367	usp12b	NA	usp12b	PF	NA	NA	NA	PF_Uninj
456861	NA	Uninj	II	ENSDARG00000091799	si:ch211-266k22.6	NA	si:ch211-266k22.6	ZF	-0.0385014		0,127540045025394	ZF_Uninj
456862	NA	Uninj	II	ENSDARG00000091799	si:ch211-266k22.6	NA	si:ch211-266k22.6	PF	NA	NA	NA	PF_Uninj
456863	NA	Uninj	II	ENSDARG00000091800	zgc:174260	NA	zgc:174260	ZF			0	ZF_Uninj
456864	NA	Uninj	II	ENSDARG00000091800	zgc:174260	NA	zgc:174260	PF	NA	NA	NA	PF_Uninj
456865	NA	Uninj	II	ENSDARG00000099587	tradv23.3.8	NA	tradv23.3.8	ZF			0	ZF_Uninj
456866	NA	Uninj	II	ENSDARG00000099587	tradv23.3.8	NA	tradv23.3.8	PF	NA	NA	NA	PF_Uninj
456867	NA	Uninj	II	ENSDARG00000099590	BX914205.2	NA	BX914205.2	ZF			0	ZF_Uninj
456868	NA	Uninj	II	ENSDARG00000099590	BX914205.2	NA	BX914205.2	PF	NA	NA	NA	PF_Uninj
456869	NA	Uninj	II	ENSDARG00000109722	CR457444.7	NA	CR457444.7	ZF			0	ZF_Uninj
456870	NA	Uninj	II	ENSDARG00000109722	CR457444.7	NA	CR457444.7	PF	NA	NA	NA	PF_Uninj
456871	NA	Uninj	II	ENSDARG00000091817	CR391998.1	NA	CR391998.1	ZF			0	ZF_Uninj
456872	NA	Uninj	II	ENSDARG00000091817	CR391998.1	NA	CR391998.1	PF	NA	NA	NA	PF_Uninj
456873	NA	Uninj	II	ENSDARG00000053222	asb5b	NA	asb5b	ZF	0.488796706	0.01672989	141,994583440669	ZF_Uninj
456874	NA	Uninj	II	ENSDARG00000053222	asb5b	NA	asb5b	PF	NA	NA	NA	PF_Uninj
456875	NA	Uninj	II	ENSDARG00000099595	BX088603.2	NA	BX088603.2	ZF			0	ZF_Uninj
456876	NA	Uninj	II	ENSDARG00000099595	BX088603.2	NA	BX088603.2	PF	NA	NA	NA	PF_Uninj
456877	NA	Uninj	II	ENSDARG00000091831	ddx27	NA	ddx27	ZF	-0.395157571	0.317485305	12,4138977160667	ZF_Uninj
456878	NA	Uninj	II	ENSDARG00000091831	ddx27	NA	ddx27	PF	NA	NA	NA	PF_Uninj
456879	NA	Uninj	II	ENSDARG00000074387	alkal1	NA	alkal1	ZF	0.145355477	0.821616533	4,93154840581667	ZF_Uninj
456880	NA	Uninj	II	ENSDARG00000074387	alkal1	NA	alkal1	PF	NA	NA	NA	PF_Uninj
456881	NA	Uninj	II	ENSDARG00000078349	zmp:0000000845	NA	zmp:0000000845	ZF	-0.227565233		0,042513348328713	ZF_Uninj
456882	NA	Uninj	II	ENSDARG00000078349	zmp:0000000845	NA	zmp:0000000845	PF	NA	NA	NA	PF_Uninj
456883	NA	Uninj	II	ENSDARG00000100421	znf1129	NA	znf1129	ZF	-0.4566659		0,595186876916023	ZF_Uninj
456884	NA	Uninj	II	ENSDARG00000100421	znf1129	NA	znf1129	PF	NA	NA	NA	PF_Uninj
456885	NA	Uninj	II	ENSDARG00000091834	si:ch211-198m17.1	NA	si:ch211-198m17.1	ZF	0.306930311		0,127540045025394	ZF_Uninj
456886	NA	Uninj	II	ENSDARG00000091834	si:ch211-198m17.1	NA	si:ch211-198m17.1	PF	NA	NA	NA	PF_Uninj
456887	NA	Uninj	II	ENSDARG00000099600	si:dkey-93h22.7	NA	si:dkey-93h22.7	ZF	0.309790846	0.701850765	1,0628337084141	ZF_Uninj
456888	NA	Uninj	II	ENSDARG00000099600	si:dkey-93h22.7	NA	si:dkey-93h22.7	PF	NA	NA	NA	PF_Uninj
456889	NA	Uninj	II	ENSDARG00000109743	BX324227.2	NA	BX324227.2	ZF			0	ZF_Uninj
456890	NA	Uninj	II	ENSDARG00000109743	BX324227.2	NA	BX324227.2	PF	NA	NA	NA	PF_Uninj
456891	NA	Uninj	II	ENSDARG00000109748	CR847936.5	NA	CR847936.5	ZF			0	ZF_Uninj
456892	NA	Uninj	II	ENSDARG00000109748	CR847936.5	NA	CR847936.5	PF	NA	NA	NA	PF_Uninj
456893	NA	Uninj	II	ENSDARG00000099606	clca5.1	NA	clca5.1	ZF	-0.050065601		0	ZF_Uninj
456894	NA	Uninj	II	ENSDARG00000099606	clca5.1	NA	clca5.1	PF	NA	NA	NA	PF_Uninj
456895	NA	Uninj	II	ENSDARG00000091845	pimr21	NA	pimr21	ZF			0	ZF_Uninj
456896	NA	Uninj	II	ENSDARG00000091845	pimr21	NA	pimr21	PF	NA	NA	NA	PF_Uninj
456897	NA	Uninj	II	ENSDARG00000102093	CR392021.1	NA	CR392021.1	ZF			0	ZF_Uninj
456898	NA	Uninj	II	ENSDARG00000102093	CR392021.1	NA	CR392021.1	PF	NA	NA	NA	PF_Uninj
456899	NA	Uninj	II	ENSDARG00000117547	CABZ01086127.1	NA	CABZ01086127.1	ZF	-0.118063798		0	ZF_Uninj
456900	NA	Uninj	II	ENSDARG00000117547	CABZ01086127.1	NA	CABZ01086127.1	PF	NA	NA	NA	PF_Uninj
456901	NA	Uninj	II	ENSDARG00000099611	BX323985.1	NA	BX323985.1	ZF			0	ZF_Uninj
456902	NA	Uninj	II	ENSDARG00000099611	BX323985.1	NA	BX323985.1	PF	NA	NA	NA	PF_Uninj
456903	NA	Uninj	II	ENSDARG00000099612	zgc:66483	NA	zgc:66483	ZF	-0.100039394		0,127540045025394	ZF_Uninj
456904	NA	Uninj	II	ENSDARG00000099612	zgc:66483	NA	zgc:66483	PF	NA	NA	NA	PF_Uninj
456905	NA	Uninj	II	ENSDARG00000109758	AL935334.1	NA	AL935334.1	ZF			0	ZF_Uninj
456906	NA	Uninj	II	ENSDARG00000109758	AL935334.1	NA	AL935334.1	PF	NA	NA	NA	PF_Uninj
456907	NA	Uninj	II	ENSDARG00000053293	ftr14	NA	ftr14	ZF	-0.146509958	0.856239533	5,27165519228936	ZF_Uninj
456908	NA	Uninj	II	ENSDARG00000053293	ftr14	NA	ftr14	PF	NA	NA	NA	PF_Uninj
456909	NA	Uninj	II	ENSDARG00000109762	CABZ01030291.2	NA	CABZ01030291.2	ZF			0	ZF_Uninj
456910	NA	Uninj	II	ENSDARG00000109762	CABZ01030291.2	NA	CABZ01030291.2	PF	NA	NA	NA	PF_Uninj
456911	NA	Uninj	II	ENSDARG00000074426	BX571825.1	NA	BX571825.1	ZF			0	ZF_Uninj
456912	NA	Uninj	II	ENSDARG00000074426	BX571825.1	NA	BX571825.1	PF	NA	NA	NA	PF_Uninj
456913	NA	Uninj	II	ENSDARG00000053311	tespa1	NA	tespa1	ZF	-0.050390671		1,36042714706839	ZF_Uninj
456914	NA	Uninj	II	ENSDARG00000053311	tespa1	NA	tespa1	PF	NA	NA	NA	PF_Uninj
456915	NA	Uninj	II	ENSDARG00000099619	CABZ01083166.1	NA	CABZ01083166.1	ZF	-0.058976723	0.958041797	1,1903737534395	ZF_Uninj
456916	NA	Uninj	II	ENSDARG00000099619	CABZ01083166.1	NA	CABZ01083166.1	PF	NA	NA	NA	PF_Uninj
456917	NA	Uninj	II	ENSDARG00000109767	FO904934.1	NA	FO904934.1	ZF			0	ZF_Uninj
456918	NA	Uninj	II	ENSDARG00000109767	FO904934.1	NA	FO904934.1	PF	NA	NA	NA	PF_Uninj
456919	NA	Uninj	II	ENSDARG00000091876	CR354402.1	NA	CR354402.1	ZF			0	ZF_Uninj
456920	NA	Uninj	II	ENSDARG00000091876	CR354402.1	NA	CR354402.1	PF	NA	NA	NA	PF_Uninj
456921	NA	Uninj	II	ENSDARG00000078398	si:ch211-163m17.4	NA	si:ch211-163m17.4	ZF			0	ZF_Uninj
456922	NA	Uninj	II	ENSDARG00000078398	si:ch211-163m17.4	NA	si:ch211-163m17.4	PF	NA	NA	NA	PF_Uninj
456923	NA	Uninj	II	ENSDARG00000091879	si:dkey-29d8.3	NA	si:dkey-29d8.3	ZF	-0.23838903	0.783872327	1,31791379846489	ZF_Uninj
456924	NA	Uninj	II	ENSDARG00000091879	si:dkey-29d8.3	NA	si:dkey-29d8.3	PF	NA	NA	NA	PF_Uninj
456925	NA	Uninj	II	ENSDARG00000091885	grnas	NA	grnas	ZF	0.369884952		0,170053393354107	ZF_Uninj
456926	NA	Uninj	II	ENSDARG00000091885	grnas	NA	grnas	PF	NA	NA	NA	PF_Uninj
456927	NA	Uninj	II	ENSDARG00000091888	si:dkeyp-69c1.9	NA	si:dkeyp-69c1.9	ZF			0	ZF_Uninj
456928	NA	Uninj	II	ENSDARG00000091888	si:dkeyp-69c1.9	NA	si:dkeyp-69c1.9	PF	NA	NA	NA	PF_Uninj
456929	NA	Uninj	II	ENSDARG00000091889	CR812481.1	NA	CR812481.1	ZF			0	ZF_Uninj
456930	NA	Uninj	II	ENSDARG00000091889	CR812481.1	NA	CR812481.1	PF	NA	NA	NA	PF_Uninj
456931	NA	Uninj	II	ENSDARG00000074453	zfx	NA	zfx	ZF	-0.046549815	0.934018865	22,9146947567525	ZF_Uninj
456932	NA	Uninj	II	ENSDARG00000074453	zfx	NA	zfx	PF	NA	NA	NA	PF_Uninj
456933	NA	Uninj	II	ENSDARG00000109795	BX928740.1	NA	BX928740.1	ZF			0	ZF_Uninj
456934	NA	Uninj	II	ENSDARG00000109795	BX928740.1	NA	BX928740.1	PF	NA	NA	NA	PF_Uninj
456935	NA	Uninj	II	ENSDARG00000091894	AL953893.1	NA	AL953893.1	ZF	-0.025269379		0	ZF_Uninj
456936	NA	Uninj	II	ENSDARG00000091894	AL953893.1	NA	AL953893.1	PF	NA	NA	NA	PF_Uninj
456937	NA	Uninj	II	ENSDARG00000091896	znf1172	NA	znf1172	ZF	0.049511772		0,552673528312524	ZF_Uninj
456938	NA	Uninj	II	ENSDARG00000091896	znf1172	NA	znf1172	PF	NA	NA	NA	PF_Uninj
456939	NA	Uninj	II	ENSDARG00000091897	BX323884.1	NA	BX323884.1	ZF	0.174501969	0.834029784	1,91310067538091	ZF_Uninj
456940	NA	Uninj	II	ENSDARG00000091897	BX323884.1	NA	BX323884.1	PF	NA	NA	NA	PF_Uninj
456941	NA	Uninj	II	ENSDARG00000099639	trim35-19	NA	trim35-19	ZF	0.092593141		0,127540045025394	ZF_Uninj
456942	NA	Uninj	II	ENSDARG00000099639	trim35-19	NA	trim35-19	PF	NA	NA	NA	PF_Uninj
456943	NA	Uninj	II	ENSDARG00000091901	CR388209.2	NA	CR388209.2	ZF			0	ZF_Uninj
456944	NA	Uninj	II	ENSDARG00000091901	CR388209.2	NA	CR388209.2	PF	NA	NA	NA	PF_Uninj
456945	NA	Uninj	II	ENSDARG00000091904	si:dkeyp-51f12.3	NA	si:dkeyp-51f12.3	ZF	-0.066260645		0	ZF_Uninj
456946	NA	Uninj	II	ENSDARG00000091904	si:dkeyp-51f12.3	NA	si:dkeyp-51f12.3	PF	NA	NA	NA	PF_Uninj
456947	NA	Uninj	II	ENSDARG00000109812	CABZ01069569.1	NA	CABZ01069569.1	ZF			0	ZF_Uninj
456948	NA	Uninj	II	ENSDARG00000109812	CABZ01069569.1	NA	CABZ01069569.1	PF	NA	NA	NA	PF_Uninj
456949	NA	Uninj	II	ENSDARG00000053387	CU207281.1	NA	CU207281.1	ZF	0.557427256		0	ZF_Uninj
456950	NA	Uninj	II	ENSDARG00000053387	CU207281.1	NA	CU207281.1	PF	NA	NA	NA	PF_Uninj
456951	NA	Uninj	II	ENSDARG00000099650	CABZ01079663.1	NA	CABZ01079663.1	ZF	0.18831691	0.83891191	0,807753618363313	ZF_Uninj
456952	NA	Uninj	II	ENSDARG00000099650	CABZ01079663.1	NA	CABZ01079663.1	PF	NA	NA	NA	PF_Uninj
456953	NA	Uninj	II	ENSDARG00000099651	bin3	NA	bin3	ZF	0.336340987	0.270420103	22,6171013180983	ZF_Uninj
456954	NA	Uninj	II	ENSDARG00000099651	bin3	NA	bin3	PF	NA	NA	NA	PF_Uninj
456955	NA	Uninj	II	ENSDARG00000109822	AL929029.4	NA	AL929029.4	ZF			0	ZF_Uninj
456956	NA	Uninj	II	ENSDARG00000109822	AL929029.4	NA	AL929029.4	PF	NA	NA	NA	PF_Uninj
456957	NA	Uninj	II	ENSDARG00000053404	PPP2CA	NA	PPP2CA	ZF	-0.112713615	0.777179415	127,837638475825	ZF_Uninj
456958	NA	Uninj	II	ENSDARG00000053404	PPP2CA	NA	PPP2CA	PF	NA	NA	NA	PF_Uninj
456959	NA	Uninj	II	ENSDARG00000094866	pimr152	NA	pimr152	ZF			0	ZF_Uninj
456960	NA	Uninj	II	ENSDARG00000094866	pimr152	NA	pimr152	PF	NA	NA	NA	PF_Uninj
456961	NA	Uninj	II	ENSDARG00000099655	pimr207	NA	pimr207	ZF			0	ZF_Uninj
456962	NA	Uninj	II	ENSDARG00000099655	pimr207	NA	pimr207	PF	NA	NA	NA	PF_Uninj
456963	NA	Uninj	II	ENSDARG00000099656	CR381657.1	NA	CR381657.1	ZF	-0.050065601		0,042513348328713	ZF_Uninj
456964	NA	Uninj	II	ENSDARG00000099656	CR381657.1	NA	CR381657.1	PF	NA	NA	NA	PF_Uninj
456965	NA	Uninj	II	ENSDARG00000109828	taar19h	NA	taar19h	ZF			0	ZF_Uninj
456966	NA	Uninj	II	ENSDARG00000109828	taar19h	NA	taar19h	PF	NA	NA	NA	PF_Uninj
456967	NA	Uninj	II	ENSDARG00000053447	ppp4r2b	NA	ppp4r2b	ZF			0	ZF_Uninj
456968	NA	Uninj	II	ENSDARG00000053447	ppp4r2b	NA	ppp4r2b	PF	NA	NA	NA	PF_Uninj
456969	NA	Uninj	II	ENSDARG00000109841	BX664742.3	NA	BX664742.3	ZF	-0.025269379		0	ZF_Uninj
456970	NA	Uninj	II	ENSDARG00000109841	BX664742.3	NA	BX664742.3	PF	NA	NA	NA	PF_Uninj
456971	NA	Uninj	II	ENSDARG00000109844	BX901962.2	NA	BX901962.2	ZF			0	ZF_Uninj
456972	NA	Uninj	II	ENSDARG00000109844	BX901962.2	NA	BX901962.2	PF	NA	NA	NA	PF_Uninj
456973	NA	Uninj	II	ENSDARG00000099669	CR927050.2	NA	CR927050.2	ZF	0.255133494		0,297593438379501	ZF_Uninj
456974	NA	Uninj	II	ENSDARG00000099669	CR927050.2	NA	CR927050.2	PF	NA	NA	NA	PF_Uninj
456975	NA	Uninj	II	ENSDARG00000074524	cntnap1	NA	cntnap1	ZF	-0.098676431		0,0850266966966811	ZF_Uninj
456976	NA	Uninj	II	ENSDARG00000074524	cntnap1	NA	cntnap1	PF	NA	NA	NA	PF_Uninj
456977	NA	Uninj	II	ENSDARG00000104728	BX950205.1	NA	BX950205.1	ZF			0	ZF_Uninj
456978	NA	Uninj	II	ENSDARG00000104728	BX950205.1	NA	BX950205.1	PF	NA	NA	NA	PF_Uninj
456979	NA	Uninj	II	ENSDARG00000053455	ccdc103	NA	ccdc103	ZF	0.086748657		0	ZF_Uninj
456980	NA	Uninj	II	ENSDARG00000053455	ccdc103	NA	ccdc103	PF	NA	NA	NA	PF_Uninj
456981	NA	Uninj	II	ENSDARG00000102159	ly6m6	NA	ly6m6	ZF	0.046062946	0.952292771	1,1903737534395	ZF_Uninj
456982	NA	Uninj	II	ENSDARG00000102159	ly6m6	NA	ly6m6	PF	NA	NA	NA	PF_Uninj
456983	NA	Uninj	II	ENSDARG00000099676	BX927335.2	NA	BX927335.2	ZF	-0.205740017		0,680213573337919	ZF_Uninj
456984	NA	Uninj	II	ENSDARG00000099676	BX927335.2	NA	BX927335.2	PF	NA	NA	NA	PF_Uninj
456985	NA	Uninj	II	ENSDARG00000109863	CU896602.2	NA	CU896602.2	ZF			0	ZF_Uninj
456986	NA	Uninj	II	ENSDARG00000109863	CU896602.2	NA	CU896602.2	PF	NA	NA	NA	PF_Uninj
456987	NA	Uninj	II	ENSDARG00000074533	slc25a38b	NA	slc25a38b	ZF	0.021314952	0.973456194	16,9628259875923	ZF_Uninj
456988	NA	Uninj	II	ENSDARG00000074533	slc25a38b	NA	slc25a38b	PF	NA	NA	NA	PF_Uninj
456989	NA	Uninj	II	ENSDARG00000091936	GBGT1	NA	GBGT1	ZF			0	ZF_Uninj
456990	NA	Uninj	II	ENSDARG00000091936	GBGT1	NA	GBGT1	PF	NA	NA	NA	PF_Uninj
456991	NA	Uninj	II	ENSDARG00000074538	si:dkey-179j5.5	NA	si:dkey-179j5.5	ZF			0	ZF_Uninj
456992	NA	Uninj	II	ENSDARG00000074538	si:dkey-179j5.5	NA	si:dkey-179j5.5	PF	NA	NA	NA	PF_Uninj
456993	NA	Uninj	II	ENSDARG00000099680	BX004980.1	NA	BX004980.1	ZF	0.042458451		0,0850266966966811	ZF_Uninj
456994	NA	Uninj	II	ENSDARG00000099680	BX004980.1	NA	BX004980.1	PF	NA	NA	NA	PF_Uninj
456995	NA	Uninj	II	ENSDARG00000099684	trim35-24	NA	trim35-24	ZF	-0.18490146		0,21256674168282	ZF_Uninj
456996	NA	Uninj	II	ENSDARG00000099684	trim35-24	NA	trim35-24	PF	NA	NA	NA	PF_Uninj
456997	NA	Uninj	II	ENSDARG00000091941	CR847971.1	NA	CR847971.1	ZF			0	ZF_Uninj
456998	NA	Uninj	II	ENSDARG00000091941	CR847971.1	NA	CR847971.1	PF	NA	NA	NA	PF_Uninj
456999	NA	Uninj	II	ENSDARG00000074546	si:ch211-213a13.2	NA	si:ch211-213a13.2	ZF	0.517160081	0.429866498	7,26978256723257	ZF_Uninj
457000	NA	Uninj	II	ENSDARG00000074546	si:ch211-213a13.2	NA	si:ch211-213a13.2	PF	NA	NA	NA	PF_Uninj
457001	NA	Uninj	II	ENSDARG00000053468	adam10a	NA	adam10a	ZF	0.592172632	0.010698305	55,3523795425913	ZF_Uninj
457002	NA	Uninj	II	ENSDARG00000053468	adam10a	NA	adam10a	PF	NA	NA	NA	PF_Uninj
457003	NA	Uninj	II	ENSDARG00000091946	CR391940.1	NA	CR391940.1	ZF	0.104883637	0.91289698	1,23288710204299	ZF_Uninj
457004	NA	Uninj	II	ENSDARG00000091946	CR391940.1	NA	CR391940.1	PF	NA	NA	NA	PF_Uninj
457005	NA	Uninj	II	ENSDARG00000109894	CR388390.2	NA	CR388390.2	ZF			0	ZF_Uninj
457006	NA	Uninj	II	ENSDARG00000109894	CR388390.2	NA	CR388390.2	PF	NA	NA	NA	PF_Uninj
457007	NA	Uninj	II	ENSDARG00000099691	CR550302.1	NA	CR550302.1	ZF			0	ZF_Uninj
457008	NA	Uninj	II	ENSDARG00000099691	CR550302.1	NA	CR550302.1	PF	NA	NA	NA	PF_Uninj
457009	NA	Uninj	II	ENSDARG00000099692	ccnyl1	NA	ccnyl1	ZF	-0.224993696	0.57847875	17,5580128649009	ZF_Uninj
457010	NA	Uninj	II	ENSDARG00000099692	ccnyl1	NA	ccnyl1	PF	NA	NA	NA	PF_Uninj
457011	NA	Uninj	II	ENSDARG00000091954	si:dkeyp-122a9.1	NA	si:dkeyp-122a9.1	ZF			0	ZF_Uninj
457012	NA	Uninj	II	ENSDARG00000091954	si:dkeyp-122a9.1	NA	si:dkeyp-122a9.1	PF	NA	NA	NA	PF_Uninj
457013	NA	Uninj	II	ENSDARG00000099695	si:dkey-61n16.5	NA	si:dkey-61n16.5	ZF	0.07158224		0	ZF_Uninj
457014	NA	Uninj	II	ENSDARG00000099695	si:dkey-61n16.5	NA	si:dkey-61n16.5	PF	NA	NA	NA	PF_Uninj
457015	NA	Uninj	II	ENSDARG00000112830	FP101884.1	NA	FP101884.1	ZF			0	ZF_Uninj
457016	NA	Uninj	II	ENSDARG00000112830	FP101884.1	NA	FP101884.1	PF	NA	NA	NA	PF_Uninj
457017	NA	Uninj	II	ENSDARG00000091957	si:dkey-172o10.8	NA	si:dkey-172o10.8	ZF			0	ZF_Uninj
457018	NA	Uninj	II	ENSDARG00000091957	si:dkey-172o10.8	NA	si:dkey-172o10.8	PF	NA	NA	NA	PF_Uninj
457019	NA	Uninj	II	ENSDARG00000091958	BX677668.1	NA	BX677668.1	ZF	-0.025269379		0,042513348328713	ZF_Uninj
457020	NA	Uninj	II	ENSDARG00000091958	BX677668.1	NA	BX677668.1	PF	NA	NA	NA	PF_Uninj
457021	NA	Uninj	II	ENSDARG00000091961	pth1b	NA	pth1b	ZF			0	ZF_Uninj
457022	NA	Uninj	II	ENSDARG00000091961	pth1b	NA	pth1b	PF	NA	NA	NA	PF_Uninj
457023	NA	Uninj	II	ENSDARG00000099702	ahrra	NA	ahrra	ZF	-0.319315375		0,765240270152365	ZF_Uninj
457024	NA	Uninj	II	ENSDARG00000099702	ahrra	NA	ahrra	PF	NA	NA	NA	PF_Uninj
457025	NA	Uninj	II	ENSDARG00000104776	CABZ01068945.1	NA	CABZ01068945.1	ZF			0	ZF_Uninj
457026	NA	Uninj	II	ENSDARG00000104776	CABZ01068945.1	NA	CABZ01068945.1	PF	NA	NA	NA	PF_Uninj
457027	NA	Uninj	II	ENSDARG00000117613	CABZ01030033.1	NA	CABZ01030033.1	ZF	0.12421114		0,042513348328713	ZF_Uninj
457028	NA	Uninj	II	ENSDARG00000117613	CABZ01030033.1	NA	CABZ01030033.1	PF	NA	NA	NA	PF_Uninj
457029	NA	Uninj	II	ENSDARG00000097331	si:dkey-170g13.2	NA	si:dkey-170g13.2	ZF			0	ZF_Uninj
457030	NA	Uninj	II	ENSDARG00000097331	si:dkey-170g13.2	NA	si:dkey-170g13.2	PF	NA	NA	NA	PF_Uninj
457031	NA	Uninj	II	ENSDARG00000091966	CR925863.1	NA	CR925863.1	ZF			0	ZF_Uninj
457032	NA	Uninj	II	ENSDARG00000091966	CR925863.1	NA	CR925863.1	PF	NA	NA	NA	PF_Uninj
457033	NA	Uninj	II	ENSDARG00000109922	pimr156	NA	pimr156	ZF			0	ZF_Uninj
457034	NA	Uninj	II	ENSDARG00000109922	pimr156	NA	pimr156	PF	NA	NA	NA	PF_Uninj
457035	NA	Uninj	II	ENSDARG00000099711	si:dkey-29j8.1	NA	si:dkey-29j8.1	ZF	0.110900948		0,680213573337919	ZF_Uninj
457036	NA	Uninj	II	ENSDARG00000099711	si:dkey-29j8.1	NA	si:dkey-29j8.1	PF	NA	NA	NA	PF_Uninj
457037	NA	Uninj	II	ENSDARG00000099712	zgc:163073	NA	zgc:163073	ZF	0.037299516		0	ZF_Uninj
457038	NA	Uninj	II	ENSDARG00000099712	zgc:163073	NA	zgc:163073	PF	NA	NA	NA	PF_Uninj
457039	NA	Uninj	II	ENSDARG00000099715	si:dkey-152b24.7	NA	si:dkey-152b24.7	ZF	-0.050065601		0	ZF_Uninj
457040	NA	Uninj	II	ENSDARG00000099715	si:dkey-152b24.7	NA	si:dkey-152b24.7	PF	NA	NA	NA	PF_Uninj
457041	NA	Uninj	II	ENSDARG00000097340	si:ch211-33e4.2	NA	si:ch211-33e4.2	ZF	-0.210426228		0,637700225126971	ZF_Uninj
457042	NA	Uninj	II	ENSDARG00000097340	si:ch211-33e4.2	NA	si:ch211-33e4.2	PF	NA	NA	NA	PF_Uninj
457043	NA	Uninj	II	ENSDARG00000053509	kazald3	NA	kazald3	ZF	-0.249145222	0.606435552	24,0625551596258	ZF_Uninj
457044	NA	Uninj	II	ENSDARG00000053509	kazald3	NA	kazald3	PF	NA	NA	NA	PF_Uninj
457045	NA	Uninj	II	ENSDARG00000053512	crybb2	NA	crybb2	ZF			0	ZF_Uninj
457046	NA	Uninj	II	ENSDARG00000053512	crybb2	NA	crybb2	PF	NA	NA	NA	PF_Uninj
457047	NA	Uninj	II	ENSDARG00000109938	CU367852.2	NA	CU367852.2	ZF			0	ZF_Uninj
457048	NA	Uninj	II	ENSDARG00000109938	CU367852.2	NA	CU367852.2	PF	NA	NA	NA	PF_Uninj
457049	NA	Uninj	II	ENSDARG00000091978	CR450716.1	NA	CR450716.1	ZF			0	ZF_Uninj
457050	NA	Uninj	II	ENSDARG00000091978	CR450716.1	NA	CR450716.1	PF	NA	NA	NA	PF_Uninj
457051	NA	Uninj	II	ENSDARG00000091979	BX085193.1	NA	BX085193.1	ZF	0.081847763		0	ZF_Uninj
457052	NA	Uninj	II	ENSDARG00000091979	BX085193.1	NA	BX085193.1	PF	NA	NA	NA	PF_Uninj
457053	NA	Uninj	II	ENSDARG00000074601	cbln2a	NA	cbln2a	ZF			0	ZF_Uninj
457054	NA	Uninj	II	ENSDARG00000074601	cbln2a	NA	cbln2a	PF	NA	NA	NA	PF_Uninj
457055	NA	Uninj	II	ENSDARG00000091988	BX469885.1	NA	BX469885.1	ZF	-0.012874195		0	ZF_Uninj
457056	NA	Uninj	II	ENSDARG00000091988	BX469885.1	NA	BX469885.1	PF	NA	NA	NA	PF_Uninj
457057	NA	Uninj	II	ENSDARG00000091989	BX511112.1	NA	BX511112.1	ZF			0	ZF_Uninj
457058	NA	Uninj	II	ENSDARG00000091989	BX511112.1	NA	BX511112.1	PF	NA	NA	NA	PF_Uninj
457059	NA	Uninj	II	ENSDARG00000097347	CR854965.2	NA	CR854965.2	ZF			0	ZF_Uninj
457060	NA	Uninj	II	ENSDARG00000097347	CR854965.2	NA	CR854965.2	PF	NA	NA	NA	PF_Uninj
457061	NA	Uninj	II	ENSDARG00000091992	mrap	NA	mrap	ZF			0	ZF_Uninj
457062	NA	Uninj	II	ENSDARG00000091992	mrap	NA	mrap	PF	NA	NA	NA	PF_Uninj
457063	NA	Uninj	II	ENSDARG00000091994	znf1048	NA	znf1048	ZF	0.089368018		0	ZF_Uninj
457064	NA	Uninj	II	ENSDARG00000091994	znf1048	NA	znf1048	PF	NA	NA	NA	PF_Uninj
457065	NA	Uninj	II	ENSDARG00000099732	gfra1a	NA	gfra1a	ZF	0.072969898		0	ZF_Uninj
457066	NA	Uninj	II	ENSDARG00000099732	gfra1a	NA	gfra1a	PF	NA	NA	NA	PF_Uninj
457067	NA	Uninj	II	ENSDARG00000091996	tcnbb	NA	tcnbb	ZF	0.283489932	0.710269687	7,18475586767027	ZF_Uninj
457068	NA	Uninj	II	ENSDARG00000091996	tcnbb	NA	tcnbb	PF	NA	NA	NA	PF_Uninj
457069	NA	Uninj	II	ENSDARG00000091997	si:ch211-284e13.11	NA	si:ch211-284e13.11	ZF			0	ZF_Uninj
457070	NA	Uninj	II	ENSDARG00000091997	si:ch211-284e13.11	NA	si:ch211-284e13.11	PF	NA	NA	NA	PF_Uninj
457071	NA	Uninj	II	ENSDARG00000109967	dre-mir-430b-10	NA	dre-mir-430b-10	ZF			0	ZF_Uninj
457072	NA	Uninj	II	ENSDARG00000109967	dre-mir-430b-10	NA	dre-mir-430b-10	PF	NA	NA	NA	PF_Uninj
457073	NA	Uninj	II	ENSDARG00000114237	bcl2l16	NA	bcl2l16	ZF	-0.462563536	0.284591525	13,3917047276664	ZF_Uninj
457074	NA	Uninj	II	ENSDARG00000114237	bcl2l16	NA	bcl2l16	PF	NA	NA	NA	PF_Uninj
457075	NA	Uninj	II	ENSDARG00000109968	BX537120.1	NA	BX537120.1	ZF	-0.025269379		0	ZF_Uninj
457076	NA	Uninj	II	ENSDARG00000109968	BX537120.1	NA	BX537120.1	PF	NA	NA	NA	PF_Uninj
457077	NA	Uninj	II	ENSDARG00000099743	zgc:113019	NA	zgc:113019	ZF	-0.462713119	0.378135154	5,82432872177953	ZF_Uninj
457078	NA	Uninj	II	ENSDARG00000099743	zgc:113019	NA	zgc:113019	PF	NA	NA	NA	PF_Uninj
457079	NA	Uninj	II	ENSDARG00000092006	CT027611.1	NA	CT027611.1	ZF			0	ZF_Uninj
457080	NA	Uninj	II	ENSDARG00000092006	CT027611.1	NA	CT027611.1	PF	NA	NA	NA	PF_Uninj
457081	NA	Uninj	II	ENSDARG00000074633	gpr35.1	NA	gpr35.1	ZF	-0.844613685	0.088187559	5,14411514883416	ZF_Uninj
457082	NA	Uninj	II	ENSDARG00000074633	gpr35.1	NA	gpr35.1	PF	NA	NA	NA	PF_Uninj
457083	NA	Uninj	II	ENSDARG00000099746	rgs3a	NA	rgs3a	ZF	0.026315488	0.962674997	32,6927648727491	ZF_Uninj
457084	NA	Uninj	II	ENSDARG00000099746	rgs3a	NA	rgs3a	PF	NA	NA	NA	PF_Uninj
457085	NA	Uninj	II	ENSDARG00000104819	CR790382.4	NA	CR790382.4	ZF	-0.067190138		0	ZF_Uninj
457086	NA	Uninj	II	ENSDARG00000104819	CR790382.4	NA	CR790382.4	PF	NA	NA	NA	PF_Uninj
457087	NA	Uninj	II	ENSDARG00000092018	si:ch211-139a5.1	NA	si:ch211-139a5.1	ZF	0.216145552		0	ZF_Uninj
457088	NA	Uninj	II	ENSDARG00000092018	si:ch211-139a5.1	NA	si:ch211-139a5.1	PF	NA	NA	NA	PF_Uninj
457089	NA	Uninj	II	ENSDARG00000092020	CR855277.1	NA	CR855277.1	ZF			0	ZF_Uninj
457090	NA	Uninj	II	ENSDARG00000092020	CR855277.1	NA	CR855277.1	PF	NA	NA	NA	PF_Uninj
457091	NA	Uninj	II	ENSDARG00000074640	FIBCD1	NA	FIBCD1	ZF	-0.28248903		0,127540045025394	ZF_Uninj
457092	NA	Uninj	II	ENSDARG00000074640	FIBCD1	NA	FIBCD1	PF	NA	NA	NA	PF_Uninj
457093	NA	Uninj	II	ENSDARG00000053574	fancd2	NA	fancd2	ZF	0.184664423	0.841195704	0,765240270152365	ZF_Uninj
457094	NA	Uninj	II	ENSDARG00000053574	fancd2	NA	fancd2	PF	NA	NA	NA	PF_Uninj
457095	NA	Uninj	II	ENSDARG00000053575	gpat2	NA	gpat2	ZF	-0.002260552		0	ZF_Uninj
457096	NA	Uninj	II	ENSDARG00000053575	gpat2	NA	gpat2	PF	NA	NA	NA	PF_Uninj
457097	NA	Uninj	II	ENSDARG00000074645	CABZ01032476.1	NA	CABZ01032476.1	ZF	-0.495662348	0.483207224	1,31791379846489	ZF_Uninj
457098	NA	Uninj	II	ENSDARG00000074645	CABZ01032476.1	NA	CABZ01032476.1	PF	NA	NA	NA	PF_Uninj
457099	NA	Uninj	II	ENSDARG00000053580	htr1fb	NA	htr1fb	ZF			0	ZF_Uninj
457100	NA	Uninj	II	ENSDARG00000053580	htr1fb	NA	htr1fb	PF	NA	NA	NA	PF_Uninj
457101	NA	Uninj	II	ENSDARG00000109996	CABZ01101996.1	NA	CABZ01101996.1	ZF	-0.767308579	0.003609842	148,711692498039	ZF_Uninj
457102	NA	Uninj	II	ENSDARG00000109996	CABZ01101996.1	NA	CABZ01101996.1	PF	NA	NA	NA	PF_Uninj
457103	NA	Uninj	II	ENSDARG00000092027	si:dkey-20i20.9	NA	si:dkey-20i20.9	ZF	0.162973775		0,0850266966966811	ZF_Uninj
457104	NA	Uninj	II	ENSDARG00000092027	si:dkey-20i20.9	NA	si:dkey-20i20.9	PF	NA	NA	NA	PF_Uninj
457105	NA	Uninj	II	ENSDARG00000114275	CR382374.1	NA	CR382374.1	ZF			0	ZF_Uninj
457106	NA	Uninj	II	ENSDARG00000114275	CR382374.1	NA	CR382374.1	PF	NA	NA	NA	PF_Uninj
457107	NA	Uninj	II	ENSDARG00000102250	traj44	NA	traj44	ZF			0	ZF_Uninj
457108	NA	Uninj	II	ENSDARG00000102250	traj44	NA	traj44	PF	NA	NA	NA	PF_Uninj
457109	NA	Uninj	II	ENSDARG00000110005	CR855257.2	NA	CR855257.2	ZF			0	ZF_Uninj
457110	NA	Uninj	II	ENSDARG00000110005	CR855257.2	NA	CR855257.2	PF	NA	NA	NA	PF_Uninj
457111	NA	Uninj	II	ENSDARG00000110008	znf1004	NA	znf1004	ZF			0	ZF_Uninj
457112	NA	Uninj	II	ENSDARG00000110008	znf1004	NA	znf1004	PF	NA	NA	NA	PF_Uninj
457113	NA	Uninj	II	ENSDARG00000099764	CR855389.1	NA	CR855389.1	ZF	-0.039471621		0,935293663388707	ZF_Uninj
457114	NA	Uninj	II	ENSDARG00000099764	CR855389.1	NA	CR855389.1	PF	NA	NA	NA	PF_Uninj
457115	NA	Uninj	II	ENSDARG00000099765	BX323861.1	NA	BX323861.1	ZF			0	ZF_Uninj
457116	NA	Uninj	II	ENSDARG00000099765	BX323861.1	NA	BX323861.1	PF	NA	NA	NA	PF_Uninj
457117	NA	Uninj	II	ENSDARG00000099766	myl12.1	NA	myl12.1	ZF	-0.126755976	0.711598078	129,793252483322	ZF_Uninj
457118	NA	Uninj	II	ENSDARG00000099766	myl12.1	NA	myl12.1	PF	NA	NA	NA	PF_Uninj
457119	NA	Uninj	II	ENSDARG00000110020	zgc:56628	NA	zgc:56628	ZF	0.309442598		0,255080090050788	ZF_Uninj
457120	NA	Uninj	II	ENSDARG00000110020	zgc:56628	NA	zgc:56628	PF	NA	NA	NA	PF_Uninj
457121	NA	Uninj	II	ENSDARG00000092040	CR391910.1	NA	CR391910.1	ZF	-0.072845508		0,0850266966966811	ZF_Uninj
457122	NA	Uninj	II	ENSDARG00000092040	CR391910.1	NA	CR391910.1	PF	NA	NA	NA	PF_Uninj
457123	NA	Uninj	II	ENSDARG00000092042	AL935153.1	NA	AL935153.1	ZF	-0.111780468		0,042513348328713	ZF_Uninj
457124	NA	Uninj	II	ENSDARG00000092042	AL935153.1	NA	AL935153.1	PF	NA	NA	NA	PF_Uninj
457125	NA	Uninj	II	ENSDARG00000092045	si:dkey-225k4.1	NA	si:dkey-225k4.1	ZF	0.502905988	0.473378144	1,57299388851568	ZF_Uninj
457126	NA	Uninj	II	ENSDARG00000092045	si:dkey-225k4.1	NA	si:dkey-225k4.1	PF	NA	NA	NA	PF_Uninj
457127	NA	Uninj	II	ENSDARG00000110031	BX649328.3	NA	BX649328.3	ZF			0	ZF_Uninj
457128	NA	Uninj	II	ENSDARG00000110031	BX649328.3	NA	BX649328.3	PF	NA	NA	NA	PF_Uninj
457129	NA	Uninj	II	ENSDARG00000110037	BX548025.1	NA	BX548025.1	ZF			0	ZF_Uninj
457130	NA	Uninj	II	ENSDARG00000110037	BX548025.1	NA	BX548025.1	PF	NA	NA	NA	PF_Uninj
457131	NA	Uninj	II	ENSDARG00000097395	BX005459.1	NA	BX005459.1	ZF			0	ZF_Uninj
457132	NA	Uninj	II	ENSDARG00000097395	BX005459.1	NA	BX005459.1	PF	NA	NA	NA	PF_Uninj
457133	NA	Uninj	II	ENSDARG00000110038	CABZ01027964.1	NA	CABZ01027964.1	ZF			0	ZF_Uninj
457134	NA	Uninj	II	ENSDARG00000110038	CABZ01027964.1	NA	CABZ01027964.1	PF	NA	NA	NA	PF_Uninj
457135	NA	Uninj	II	ENSDARG00000114310	CU855895.2	NA	CU855895.2	ZF			0	ZF_Uninj
457136	NA	Uninj	II	ENSDARG00000114310	CU855895.2	NA	CU855895.2	PF	NA	NA	NA	PF_Uninj
457137	NA	Uninj	II	ENSDARG00000102271	si:dkey-203a12.2	NA	si:dkey-203a12.2	ZF	1.063283524	0.033891306	0,637700225126971	ZF_Uninj
457138	NA	Uninj	II	ENSDARG00000102271	si:dkey-203a12.2	NA	si:dkey-203a12.2	PF	NA	NA	NA	PF_Uninj
457139	NA	Uninj	II	ENSDARG00000059311	dpysl5b	NA	dpysl5b	ZF	0.556430384	0.406697872	0,680213573337919	ZF_Uninj
457140	NA	Uninj	II	ENSDARG00000059311	dpysl5b	NA	dpysl5b	PF	NA	NA	NA	PF_Uninj
457141	NA	Uninj	II	ENSDARG00000110044	BX005108.4	NA	BX005108.4	ZF			0	ZF_Uninj
457142	NA	Uninj	II	ENSDARG00000110044	BX005108.4	NA	BX005108.4	PF	NA	NA	NA	PF_Uninj
457143	NA	Uninj	II	ENSDARG00000110046	igl3v1	NA	igl3v1	ZF	-0.045167564		0	ZF_Uninj
457144	NA	Uninj	II	ENSDARG00000110046	igl3v1	NA	igl3v1	PF	NA	NA	NA	PF_Uninj
457145	NA	Uninj	II	ENSDARG00000110052	AL929029.6	NA	AL929029.6	ZF			0	ZF_Uninj
457146	NA	Uninj	II	ENSDARG00000110052	AL929029.6	NA	AL929029.6	PF	NA	NA	NA	PF_Uninj
457147	NA	Uninj	II	ENSDARG00000092065	BX005174.1	NA	BX005174.1	ZF			0	ZF_Uninj
457148	NA	Uninj	II	ENSDARG00000092065	BX005174.1	NA	BX005174.1	PF	NA	NA	NA	PF_Uninj
457149	NA	Uninj	II	ENSDARG00000053695	zgc:162948	NA	zgc:162948	ZF	0.514254373	0.384870992	2,63582759692978	ZF_Uninj
457150	NA	Uninj	II	ENSDARG00000053695	zgc:162948	NA	zgc:162948	PF	NA	NA	NA	PF_Uninj
457151	NA	Uninj	II	ENSDARG00000110057	AL929345.1	NA	AL929345.1	ZF			0	ZF_Uninj
457152	NA	Uninj	II	ENSDARG00000110057	AL929345.1	NA	AL929345.1	PF	NA	NA	NA	PF_Uninj
457153	NA	Uninj	II	ENSDARG00000117678	BX322555.5	NA	BX322555.5	ZF	0.08202821		0	ZF_Uninj
457154	NA	Uninj	II	ENSDARG00000117678	BX322555.5	NA	BX322555.5	PF	NA	NA	NA	PF_Uninj
457155	NA	Uninj	II	ENSDARG00000099787	echdc3	NA	echdc3	ZF	-0.532764316		1,0628337084141	ZF_Uninj
457156	NA	Uninj	II	ENSDARG00000099787	echdc3	NA	echdc3	PF	NA	NA	NA	PF_Uninj
457157	NA	Uninj	II	ENSDARG00000110069	pdgfaa	NA	pdgfaa	ZF	0.082713774		0,0850266966966811	ZF_Uninj
457158	NA	Uninj	II	ENSDARG00000110069	pdgfaa	NA	pdgfaa	PF	NA	NA	NA	PF_Uninj
457159	NA	Uninj	II	ENSDARG00000117681	BX908803.3	NA	BX908803.3	ZF			0	ZF_Uninj
457160	NA	Uninj	II	ENSDARG00000117681	BX908803.3	NA	BX908803.3	PF	NA	NA	NA	PF_Uninj
457161	NA	Uninj	II	ENSDARG00000092074	hcst	NA	hcst	ZF	0.271470957	0.752703236	0,977807011992205	ZF_Uninj
457162	NA	Uninj	II	ENSDARG00000092074	hcst	NA	hcst	PF	NA	NA	NA	PF_Uninj
457163	NA	Uninj	II	ENSDARG00000074712	si:ch211-186e20.2	NA	si:ch211-186e20.2	ZF			0	ZF_Uninj
457164	NA	Uninj	II	ENSDARG00000074712	si:ch211-186e20.2	NA	si:ch211-186e20.2	PF	NA	NA	NA	PF_Uninj
457165	NA	Uninj	II	ENSDARG00000092077	si:dkey-147f3.4	NA	si:dkey-147f3.4	ZF	0.323340924		0,42513348328713	ZF_Uninj
457166	NA	Uninj	II	ENSDARG00000092077	si:dkey-147f3.4	NA	si:dkey-147f3.4	PF	NA	NA	NA	PF_Uninj
457167	NA	Uninj	II	ENSDARG00000099797	CABZ01056919.1	NA	CABZ01056919.1	ZF			0	ZF_Uninj
457168	NA	Uninj	II	ENSDARG00000099797	CABZ01056919.1	NA	CABZ01056919.1	PF	NA	NA	NA	PF_Uninj
457169	NA	Uninj	II	ENSDARG00000099799	si:dkey-11f4.16	NA	si:dkey-11f4.16	ZF	-0.094238751		0,0850266966966811	ZF_Uninj
457170	NA	Uninj	II	ENSDARG00000099799	si:dkey-11f4.16	NA	si:dkey-11f4.16	PF	NA	NA	NA	PF_Uninj
457171	NA	Uninj	II	ENSDARG00000092082	BX649639.1	NA	BX649639.1	ZF			0	ZF_Uninj
457172	NA	Uninj	II	ENSDARG00000092082	BX649639.1	NA	BX649639.1	PF	NA	NA	NA	PF_Uninj
457173	NA	Uninj	II	ENSDARG00000092083	BX899181.1	NA	BX899181.1	ZF	-0.091862487		0,170053393354107	ZF_Uninj
457174	NA	Uninj	II	ENSDARG00000092083	BX899181.1	NA	BX899181.1	PF	NA	NA	NA	PF_Uninj
457175	NA	Uninj	II	ENSDARG00000092084	CR392002.1	NA	CR392002.1	ZF	0.237071121		0,510160180101576	ZF_Uninj
457176	NA	Uninj	II	ENSDARG00000092084	CR392002.1	NA	CR392002.1	PF	NA	NA	NA	PF_Uninj
457177	NA	Uninj	II	ENSDARG00000092086	CR318650.1	NA	CR318650.1	ZF			0	ZF_Uninj
457178	NA	Uninj	II	ENSDARG00000092086	CR318650.1	NA	CR318650.1	PF	NA	NA	NA	PF_Uninj
457179	NA	Uninj	II	ENSDARG00000092088	si:dkey-4c15.8	NA	si:dkey-4c15.8	ZF	-0.005379872		0,170053393354107	ZF_Uninj
457180	NA	Uninj	II	ENSDARG00000092088	si:dkey-4c15.8	NA	si:dkey-4c15.8	PF	NA	NA	NA	PF_Uninj
457181	NA	Uninj	II	ENSDARG00000074732	BX682234.1	NA	BX682234.1	ZF	1.138814481	0.001612447	3,01844773200596	ZF_Uninj
457182	NA	Uninj	II	ENSDARG00000074732	BX682234.1	NA	BX682234.1	PF	NA	NA	NA	PF_Uninj
457183	NA	Uninj	II	ENSDARG00000074734	msl1a	NA	msl1a	ZF	-0.01796629	0.9761187	27,6761897712956	ZF_Uninj
457184	NA	Uninj	II	ENSDARG00000074734	msl1a	NA	msl1a	PF	NA	NA	NA	PF_Uninj
457185	NA	Uninj	II	ENSDARG00000092090	si:ch211-125e6.12	NA	si:ch211-125e6.12	ZF			0	ZF_Uninj
457186	NA	Uninj	II	ENSDARG00000092090	si:ch211-125e6.12	NA	si:ch211-125e6.12	PF	NA	NA	NA	PF_Uninj
457187	NA	Uninj	II	ENSDARG00000092091	cyp2x12	NA	cyp2x12	ZF			0	ZF_Uninj
457188	NA	Uninj	II	ENSDARG00000092091	cyp2x12	NA	cyp2x12	PF	NA	NA	NA	PF_Uninj
457189	NA	Uninj	II	ENSDARG00000092094	si:dkey-112g5.11	NA	si:dkey-112g5.11	ZF			0	ZF_Uninj
457190	NA	Uninj	II	ENSDARG00000092094	si:dkey-112g5.11	NA	si:dkey-112g5.11	PF	NA	NA	NA	PF_Uninj
457191	NA	Uninj	II	ENSDARG00000074746	kcnd1	NA	kcnd1	ZF			0	ZF_Uninj
457192	NA	Uninj	II	ENSDARG00000074746	kcnd1	NA	kcnd1	PF	NA	NA	NA	PF_Uninj
457193	NA	Uninj	II	ENSDARG00000092104	BX571955.1	NA	BX571955.1	ZF			0	ZF_Uninj
457194	NA	Uninj	II	ENSDARG00000092104	BX571955.1	NA	BX571955.1	PF	NA	NA	NA	PF_Uninj
457195	NA	Uninj	II	ENSDARG00000092106	si:ch211-214p13.8	NA	si:ch211-214p13.8	ZF	0.371451513		0,170053393354107	ZF_Uninj
457196	NA	Uninj	II	ENSDARG00000092106	si:ch211-214p13.8	NA	si:ch211-214p13.8	PF	NA	NA	NA	PF_Uninj
457197	NA	Uninj	II	ENSDARG00000092107	CU633823.1	NA	CU633823.1	ZF	0.091590613		0	ZF_Uninj
457198	NA	Uninj	II	ENSDARG00000092107	CU633823.1	NA	CU633823.1	PF	NA	NA	NA	PF_Uninj
457199	NA	Uninj	II	ENSDARG00000099831	BX005396.2	NA	BX005396.2	ZF	-0.10708537		0,255080090050788	ZF_Uninj
457200	NA	Uninj	II	ENSDARG00000099831	BX005396.2	NA	BX005396.2	PF	NA	NA	NA	PF_Uninj
457201	NA	Uninj	II	ENSDARG00000099832	BX255908.1	NA	BX255908.1	ZF			0	ZF_Uninj
457202	NA	Uninj	II	ENSDARG00000099832	BX255908.1	NA	BX255908.1	PF	NA	NA	NA	PF_Uninj
457203	NA	Uninj	II	ENSDARG00000110131	pimr79	NA	pimr79	ZF			0	ZF_Uninj
457204	NA	Uninj	II	ENSDARG00000110131	pimr79	NA	pimr79	PF	NA	NA	NA	PF_Uninj
457205	NA	Uninj	II	ENSDARG00000095077	BX548073.4	NA	BX548073.4	ZF			0	ZF_Uninj
457206	NA	Uninj	II	ENSDARG00000095077	BX548073.4	NA	BX548073.4	PF	NA	NA	NA	PF_Uninj
457207	NA	Uninj	II	ENSDARG00000110133	BX942815.3	NA	BX942815.3	ZF			0	ZF_Uninj
457208	NA	Uninj	II	ENSDARG00000110133	BX942815.3	NA	BX942815.3	PF	NA	NA	NA	PF_Uninj
457209	NA	Uninj	II	ENSDARG00000053833	mtnr1ba	NA	mtnr1ba	ZF	-0.218584541		0,0850266966966811	ZF_Uninj
457210	NA	Uninj	II	ENSDARG00000053833	mtnr1ba	NA	mtnr1ba	PF	NA	NA	NA	PF_Uninj
457211	NA	Uninj	II	ENSDARG00000110136	CR926467.1	NA	CR926467.1	ZF			0	ZF_Uninj
457212	NA	Uninj	II	ENSDARG00000110136	CR926467.1	NA	CR926467.1	PF	NA	NA	NA	PF_Uninj
457213	NA	Uninj	II	ENSDARG00000092120	BX470185.1	NA	BX470185.1	ZF	-0.008777788		0,0850266966966811	ZF_Uninj
457214	NA	Uninj	II	ENSDARG00000092120	BX470185.1	NA	BX470185.1	PF	NA	NA	NA	PF_Uninj
457215	NA	Uninj	II	ENSDARG00000092122	si:ch211-229n2.6	NA	si:ch211-229n2.6	ZF			0	ZF_Uninj
457216	NA	Uninj	II	ENSDARG00000092122	si:ch211-229n2.6	NA	si:ch211-229n2.6	PF	NA	NA	NA	PF_Uninj
457217	NA	Uninj	II	ENSDARG00000092123	si:dkey-20d21.12	NA	si:dkey-20d21.12	ZF	-0.064135851	0.88356625	53,9069256853617	ZF_Uninj
457218	NA	Uninj	II	ENSDARG00000092123	si:dkey-20d21.12	NA	si:dkey-20d21.12	PF	NA	NA	NA	PF_Uninj
457219	NA	Uninj	II	ENSDARG00000092124	cox14	NA	cox14	ZF	-0.431979753	0.130866711	35,5411592119113	ZF_Uninj
457220	NA	Uninj	II	ENSDARG00000092124	cox14	NA	cox14	PF	NA	NA	NA	PF_Uninj
457221	NA	Uninj	II	ENSDARG00000074765	mhc1zja	NA	mhc1zja	ZF	-0.41289828		0,807753618363313	ZF_Uninj
457222	NA	Uninj	II	ENSDARG00000074765	mhc1zja	NA	mhc1zja	PF	NA	NA	NA	PF_Uninj
457223	NA	Uninj	II	ENSDARG00000074768	zgc:113295	NA	zgc:113295	ZF	0.126186362	0.895951588	1,53048054030473	ZF_Uninj
457224	NA	Uninj	II	ENSDARG00000074768	zgc:113295	NA	zgc:113295	PF	NA	NA	NA	PF_Uninj
457225	NA	Uninj	II	ENSDARG00000092131	AL954694.1	NA	AL954694.1	ZF	0.07543673		0	ZF_Uninj
457226	NA	Uninj	II	ENSDARG00000092131	AL954694.1	NA	AL954694.1	PF	NA	NA	NA	PF_Uninj
457227	NA	Uninj	II	ENSDARG00000074772	ccl44	NA	ccl44	ZF	0.109891924		0,255080090050788	ZF_Uninj
457228	NA	Uninj	II	ENSDARG00000074772	ccl44	NA	ccl44	PF	NA	NA	NA	PF_Uninj
457229	NA	Uninj	II	ENSDARG00000053862	crygmx	NA	crygmx	ZF			0	ZF_Uninj
457230	NA	Uninj	II	ENSDARG00000053862	crygmx	NA	crygmx	PF	NA	NA	NA	PF_Uninj
457231	NA	Uninj	II	ENSDARG00000074773	si:dkey-110g7.8	NA	si:dkey-110g7.8	ZF	-0.025269379		0	ZF_Uninj
457232	NA	Uninj	II	ENSDARG00000074773	si:dkey-110g7.8	NA	si:dkey-110g7.8	PF	NA	NA	NA	PF_Uninj
457233	NA	Uninj	II	ENSDARG00000099854	HTR7	NA	HTR7	ZF			0	ZF_Uninj
457234	NA	Uninj	II	ENSDARG00000099854	HTR7	NA	HTR7	PF	NA	NA	NA	PF_Uninj
457235	NA	Uninj	II	ENSDARG00000099858	BX677667.1	NA	BX677667.1	ZF			0	ZF_Uninj
457236	NA	Uninj	II	ENSDARG00000099858	BX677667.1	NA	BX677667.1	PF	NA	NA	NA	PF_Uninj
457237	NA	Uninj	II	ENSDARG00000092137	si:dkey-4i23.5	NA	si:dkey-4i23.5	ZF	-0.045546816	0.966245839	2,50828755190438	ZF_Uninj
457238	NA	Uninj	II	ENSDARG00000092137	si:dkey-4i23.5	NA	si:dkey-4i23.5	PF	NA	NA	NA	PF_Uninj
457239	NA	Uninj	II	ENSDARG00000092139	si:dkey-247i3.6	NA	si:dkey-247i3.6	ZF	-0.025269379		0	ZF_Uninj
457240	NA	Uninj	II	ENSDARG00000092139	si:dkey-247i3.6	NA	si:dkey-247i3.6	PF	NA	NA	NA	PF_Uninj
457241	NA	Uninj	II	ENSDARG00000053877	cpdb	NA	cpdb	ZF	-0.075533878		0,127540045025394	ZF_Uninj
457242	NA	Uninj	II	ENSDARG00000053877	cpdb	NA	cpdb	PF	NA	NA	NA	PF_Uninj
457243	NA	Uninj	II	ENSDARG00000074782	adgrg3	NA	adgrg3	ZF	1.094182659	0.011325827	1,70053393354107	ZF_Uninj
457244	NA	Uninj	II	ENSDARG00000074782	adgrg3	NA	adgrg3	PF	NA	NA	NA	PF_Uninj
457245	NA	Uninj	II	ENSDARG00000053878	inpp5l	NA	inpp5l	ZF	0.57024242	0.031972778	17,8981196513736	ZF_Uninj
457246	NA	Uninj	II	ENSDARG00000053878	inpp5l	NA	inpp5l	PF	NA	NA	NA	PF_Uninj
457247	NA	Uninj	II	ENSDARG00000110166	BX005466.1	NA	BX005466.1	ZF			0	ZF_Uninj
457248	NA	Uninj	II	ENSDARG00000110166	BX005466.1	NA	BX005466.1	PF	NA	NA	NA	PF_Uninj
457249	NA	Uninj	II	ENSDARG00000092143	ank1a	NA	ank1a	ZF	-0.708793006	0.228053253	1,48796719209378	ZF_Uninj
457250	NA	Uninj	II	ENSDARG00000092143	ank1a	NA	ank1a	PF	NA	NA	NA	PF_Uninj
457251	NA	Uninj	II	ENSDARG00000074794	necab3	NA	necab3	ZF	-0.291541898	0.73081051	0,722726921941417	ZF_Uninj
457252	NA	Uninj	II	ENSDARG00000074794	necab3	NA	necab3	PF	NA	NA	NA	PF_Uninj
457253	NA	Uninj	II	ENSDARG00000099867	si:ch73-103b2.1	NA	si:ch73-103b2.1	ZF	0.069339667		0	ZF_Uninj
457254	NA	Uninj	II	ENSDARG00000099867	si:ch73-103b2.1	NA	si:ch73-103b2.1	PF	NA	NA	NA	PF_Uninj
457255	NA	Uninj	II	ENSDARG00000099869	traj4	NA	traj4	ZF			0	ZF_Uninj
457256	NA	Uninj	II	ENSDARG00000099869	traj4	NA	traj4	PF	NA	NA	NA	PF_Uninj
457257	NA	Uninj	II	ENSDARG00000074804	atxn7	NA	atxn7	ZF	0.024100299	0.9761187	7,18475586767027	ZF_Uninj
457258	NA	Uninj	II	ENSDARG00000074804	atxn7	NA	atxn7	PF	NA	NA	NA	PF_Uninj
457259	NA	Uninj	II	ENSDARG00000074806	afap1l2	NA	afap1l2	ZF	-0.280769319	0.730386469	2,97593438379501	ZF_Uninj
457260	NA	Uninj	II	ENSDARG00000074806	afap1l2	NA	afap1l2	PF	NA	NA	NA	PF_Uninj
457261	NA	Uninj	II	ENSDARG00000099873	zgc:163083	NA	zgc:163083	ZF			0	ZF_Uninj
457262	NA	Uninj	II	ENSDARG00000099873	zgc:163083	NA	zgc:163083	PF	NA	NA	NA	PF_Uninj
457263	NA	Uninj	II	ENSDARG00000092155	apoc2	NA	apoc2	ZF	0.024323064		0	ZF_Uninj
457264	NA	Uninj	II	ENSDARG00000092155	apoc2	NA	apoc2	PF	NA	NA	NA	PF_Uninj
457265	NA	Uninj	II	ENSDARG00000110188	BX000477.5	NA	BX000477.5	ZF			0	ZF_Uninj
457266	NA	Uninj	II	ENSDARG00000110188	BX000477.5	NA	BX000477.5	PF	NA	NA	NA	PF_Uninj
457267	NA	Uninj	II	ENSDARG00000099875	CT956056.1	NA	CT956056.1	ZF			0	ZF_Uninj
457268	NA	Uninj	II	ENSDARG00000099875	CT956056.1	NA	CT956056.1	PF	NA	NA	NA	PF_Uninj
457269	NA	Uninj	II	ENSDARG00000099876	BX908401.1	NA	BX908401.1	ZF			0	ZF_Uninj
457270	NA	Uninj	II	ENSDARG00000099876	BX908401.1	NA	BX908401.1	PF	NA	NA	NA	PF_Uninj
457271	NA	Uninj	II	ENSDARG00000099883	CU302200.1	NA	CU302200.1	ZF			0	ZF_Uninj
457272	NA	Uninj	II	ENSDARG00000099883	CU302200.1	NA	CU302200.1	PF	NA	NA	NA	PF_Uninj
457273	NA	Uninj	II	ENSDARG00000074818	si:cabz01036022.1	NA	si:cabz01036022.1	ZF	0.747682648	0.209148645	1,0628337084141	ZF_Uninj
457274	NA	Uninj	II	ENSDARG00000074818	si:cabz01036022.1	NA	si:cabz01036022.1	PF	NA	NA	NA	PF_Uninj
457275	NA	Uninj	II	ENSDARG00000097491	ugt1b1	NA	ugt1b1	ZF	-0.181904836	0.814669216	2,67834094553328	ZF_Uninj
457276	NA	Uninj	II	ENSDARG00000097491	ugt1b1	NA	ugt1b1	PF	NA	NA	NA	PF_Uninj
457277	NA	Uninj	II	ENSDARG00000092169	si:dkey-250k15.4	NA	si:dkey-250k15.4	ZF	-0.068428348		0,042513348328713	ZF_Uninj
457278	NA	Uninj	II	ENSDARG00000092169	si:dkey-250k15.4	NA	si:dkey-250k15.4	PF	NA	NA	NA	PF_Uninj
457279	NA	Uninj	II	ENSDARG00000074824	si:dkey-49c17.4	NA	si:dkey-49c17.4	ZF			0	ZF_Uninj
457280	NA	Uninj	II	ENSDARG00000074824	si:dkey-49c17.4	NA	si:dkey-49c17.4	PF	NA	NA	NA	PF_Uninj
457281	NA	Uninj	II	ENSDARG00000099891	si:ch211-57n23.1	NA	si:ch211-57n23.1	ZF	-0.363445364	0.48568983	9,31042328606867	ZF_Uninj
457282	NA	Uninj	II	ENSDARG00000099891	si:ch211-57n23.1	NA	si:ch211-57n23.1	PF	NA	NA	NA	PF_Uninj
457283	NA	Uninj	II	ENSDARG00000074828	rhobtb2a	NA	rhobtb2a	ZF	-0.025269379		0	ZF_Uninj
457284	NA	Uninj	II	ENSDARG00000074828	rhobtb2a	NA	rhobtb2a	PF	NA	NA	NA	PF_Uninj
457285	NA	Uninj	II	ENSDARG00000053956	sptbn2	NA	sptbn2	ZF	0.073826769	0.947561929	0,977807011992205	ZF_Uninj
457286	NA	Uninj	II	ENSDARG00000053956	sptbn2	NA	sptbn2	PF	NA	NA	NA	PF_Uninj
457287	NA	Uninj	II	ENSDARG00000092176	BX321875.1	NA	BX321875.1	ZF	-0.180913412		1,1053470570176	ZF_Uninj
457288	NA	Uninj	II	ENSDARG00000092176	BX321875.1	NA	BX321875.1	PF	NA	NA	NA	PF_Uninj
457289	NA	Uninj	II	ENSDARG00000092178	BX908388.1	NA	BX908388.1	ZF			0	ZF_Uninj
457290	NA	Uninj	II	ENSDARG00000092178	BX908388.1	NA	BX908388.1	PF	NA	NA	NA	PF_Uninj
457291	NA	Uninj	II	ENSDARG00000099896	CR388184.1	NA	CR388184.1	ZF	0.06659224		0,892780315177759	ZF_Uninj
457292	NA	Uninj	II	ENSDARG00000099896	CR388184.1	NA	CR388184.1	PF	NA	NA	NA	PF_Uninj
457293	NA	Uninj	II	ENSDARG00000099898	si:ch211-27e6.1	NA	si:ch211-27e6.1	ZF	0.126491101		0	ZF_Uninj
457294	NA	Uninj	II	ENSDARG00000099898	si:ch211-27e6.1	NA	si:ch211-27e6.1	PF	NA	NA	NA	PF_Uninj
457295	NA	Uninj	II	ENSDARG00000092180	si:dkey-40m6.11	NA	si:dkey-40m6.11	ZF			0	ZF_Uninj
457296	NA	Uninj	II	ENSDARG00000092180	si:dkey-40m6.11	NA	si:dkey-40m6.11	PF	NA	NA	NA	PF_Uninj
457297	NA	Uninj	II	ENSDARG00000099899	si:dkeyp-51g9.4	NA	si:dkeyp-51g9.4	ZF	-0.036730525		0,21256674168282	ZF_Uninj
457298	NA	Uninj	II	ENSDARG00000099899	si:dkeyp-51g9.4	NA	si:dkeyp-51g9.4	PF	NA	NA	NA	PF_Uninj
457299	NA	Uninj	II	ENSDARG00000099900	twnk	NA	twnk	ZF	-0.486812172	0.262324355	10,6708504319594	ZF_Uninj
457300	NA	Uninj	II	ENSDARG00000099900	twnk	NA	twnk	PF	NA	NA	NA	PF_Uninj
457301	NA	Uninj	II	ENSDARG00000074844	CABZ01061495.1	NA	CABZ01061495.1	ZF	0.055399646	0.928838556	13,0090845933753	ZF_Uninj
457302	NA	Uninj	II	ENSDARG00000074844	CABZ01061495.1	NA	CABZ01061495.1	PF	NA	NA	NA	PF_Uninj
457303	NA	Uninj	II	ENSDARG00000092197	LO018289.1	NA	LO018289.1	ZF	-0.109453516		0,255080090050788	ZF_Uninj
457304	NA	Uninj	II	ENSDARG00000092197	LO018289.1	NA	LO018289.1	PF	NA	NA	NA	PF_Uninj
457305	NA	Uninj	II	ENSDARG00000095152	si:ch211-255i3.4	NA	si:ch211-255i3.4	ZF	0.771605048		0,042513348328713	ZF_Uninj
457306	NA	Uninj	II	ENSDARG00000095152	si:ch211-255i3.4	NA	si:ch211-255i3.4	PF	NA	NA	NA	PF_Uninj
457307	NA	Uninj	II	ENSDARG00000099909	CU468723.1	NA	CU468723.1	ZF			0	ZF_Uninj
457308	NA	Uninj	II	ENSDARG00000099909	CU468723.1	NA	CU468723.1	PF	NA	NA	NA	PF_Uninj
457309	NA	Uninj	II	ENSDARG00000104986	si:ch211-211k8.12	NA	si:ch211-211k8.12	ZF			0	ZF_Uninj
457310	NA	Uninj	II	ENSDARG00000104986	si:ch211-211k8.12	NA	si:ch211-211k8.12	PF	NA	NA	NA	PF_Uninj
457311	NA	Uninj	II	ENSDARG00000110249	CR388172.5	NA	CR388172.5	ZF			0	ZF_Uninj
457312	NA	Uninj	II	ENSDARG00000110249	CR388172.5	NA	CR388172.5	PF	NA	NA	NA	PF_Uninj
457313	NA	Uninj	II	ENSDARG00000092204	ms4a17a.5	NA	ms4a17a.5	ZF			0	ZF_Uninj
457314	NA	Uninj	II	ENSDARG00000092204	ms4a17a.5	NA	ms4a17a.5	PF	NA	NA	NA	PF_Uninj
457315	NA	Uninj	II	ENSDARG00000099914	BX323064.1	NA	BX323064.1	ZF			0	ZF_Uninj
457316	NA	Uninj	II	ENSDARG00000099914	BX323064.1	NA	BX323064.1	PF	NA	NA	NA	PF_Uninj
457317	NA	Uninj	II	ENSDARG00000092216	CR932978.1	NA	CR932978.1	ZF	-0.100039394		0,127540045025394	ZF_Uninj
457318	NA	Uninj	II	ENSDARG00000092216	CR932978.1	NA	CR932978.1	PF	NA	NA	NA	PF_Uninj
457319	NA	Uninj	II	ENSDARG00000099916	BX649345.1	NA	BX649345.1	ZF			0	ZF_Uninj
457320	NA	Uninj	II	ENSDARG00000099916	BX649345.1	NA	BX649345.1	PF	NA	NA	NA	PF_Uninj
457321	NA	Uninj	II	ENSDARG00000092222	wu:fb64b08	NA	wu:fb64b08	ZF	0.070690985	0.949321658	1,53048054030473	ZF_Uninj
457322	NA	Uninj	II	ENSDARG00000092222	wu:fb64b08	NA	wu:fb64b08	PF	NA	NA	NA	PF_Uninj
457323	NA	Uninj	II	ENSDARG00000092225	si:dkeyp-13a3.10	NA	si:dkeyp-13a3.10	ZF	0.128219979	0.896409687	3,31604117066025	ZF_Uninj
457324	NA	Uninj	II	ENSDARG00000092225	si:dkeyp-13a3.10	NA	si:dkeyp-13a3.10	PF	NA	NA	NA	PF_Uninj
457325	NA	Uninj	II	ENSDARG00000074866	ptpn5	NA	ptpn5	ZF	-0.174491825		0,0850266966966811	ZF_Uninj
457326	NA	Uninj	II	ENSDARG00000074866	ptpn5	NA	ptpn5	PF	NA	NA	NA	PF_Uninj
457327	NA	Uninj	II	ENSDARG00000092226	CT573163.1	NA	CT573163.1	ZF			0	ZF_Uninj
457328	NA	Uninj	II	ENSDARG00000092226	CT573163.1	NA	CT573163.1	PF	NA	NA	NA	PF_Uninj
457329	NA	Uninj	II	ENSDARG00000110273	CABZ01061993.1	NA	CABZ01061993.1	ZF			0	ZF_Uninj
457330	NA	Uninj	II	ENSDARG00000110273	CABZ01061993.1	NA	CABZ01061993.1	PF	NA	NA	NA	PF_Uninj
457331	NA	Uninj	II	ENSDARG00000092230	FO904898.5	NA	FO904898.5	ZF	0.039500116		0	ZF_Uninj
457332	NA	Uninj	II	ENSDARG00000092230	FO904898.5	NA	FO904898.5	PF	NA	NA	NA	PF_Uninj
457333	NA	Uninj	II	ENSDARG00000074873	pimr170	NA	pimr170	ZF			0	ZF_Uninj
457334	NA	Uninj	II	ENSDARG00000074873	pimr170	NA	pimr170	PF	NA	NA	NA	PF_Uninj
457335	NA	Uninj	II	ENSDARG00000074876	abcd1	NA	abcd1	ZF	-0.32339943		0,552673528312524	ZF_Uninj
457336	NA	Uninj	II	ENSDARG00000074876	abcd1	NA	abcd1	PF	NA	NA	NA	PF_Uninj
457337	NA	Uninj	II	ENSDARG00000092238	or111-9	NA	or111-9	ZF			0	ZF_Uninj
457338	NA	Uninj	II	ENSDARG00000092238	or111-9	NA	or111-9	PF	NA	NA	NA	PF_Uninj
457339	NA	Uninj	II	ENSDARG00000114540	nfr	NA	nfr	ZF			0	ZF_Uninj
457340	NA	Uninj	II	ENSDARG00000114540	nfr	NA	nfr	PF	NA	NA	NA	PF_Uninj
457341	NA	Uninj	II	ENSDARG00000092241	znf1009	NA	znf1009	ZF	0.405294931		0,467646831890629	ZF_Uninj
457342	NA	Uninj	II	ENSDARG00000092241	znf1009	NA	znf1009	PF	NA	NA	NA	PF_Uninj
457343	NA	Uninj	II	ENSDARG00000054055	ostn	NA	ostn	ZF	-0.530750241	0.428314552	4,2513348328713	ZF_Uninj
457344	NA	Uninj	II	ENSDARG00000054055	ostn	NA	ostn	PF	NA	NA	NA	PF_Uninj
457345	NA	Uninj	II	ENSDARG00000054058	h1-10	NA	h1-10	ZF	0.428292666	0.145361089	27,8887565103876	ZF_Uninj
457346	NA	Uninj	II	ENSDARG00000054058	h1-10	NA	h1-10	PF	NA	NA	NA	PF_Uninj
457347	NA	Uninj	II	ENSDARG00000092243	BX005065.1	NA	BX005065.1	ZF	-0.109456199	0.905367567	3,06096108060946	ZF_Uninj
457348	NA	Uninj	II	ENSDARG00000092243	BX005065.1	NA	BX005065.1	PF	NA	NA	NA	PF_Uninj
457349	NA	Uninj	II	ENSDARG00000092246	si:dkey-20i20.3	NA	si:dkey-20i20.3	ZF	-0.153928478		0,127540045025394	ZF_Uninj
457350	NA	Uninj	II	ENSDARG00000092246	si:dkey-20i20.3	NA	si:dkey-20i20.3	PF	NA	NA	NA	PF_Uninj
457351	NA	Uninj	II	ENSDARG00000099934	CU862015.1	NA	CU862015.1	ZF	0.103539314		0,297593438379501	ZF_Uninj
457352	NA	Uninj	II	ENSDARG00000099934	CU862015.1	NA	CU862015.1	PF	NA	NA	NA	PF_Uninj
457353	NA	Uninj	II	ENSDARG00000054087	irs1	NA	irs1	ZF	0.11967247	0.901210237	173,709541313595	ZF_Uninj
457354	NA	Uninj	II	ENSDARG00000054087	irs1	NA	irs1	PF	NA	NA	NA	PF_Uninj
457355	NA	Uninj	II	ENSDARG00000074904	si:ch211-253b8.5	NA	si:ch211-253b8.5	ZF	-0.206331611	0.619635956	28,3138899964226	ZF_Uninj
457356	NA	Uninj	II	ENSDARG00000074904	si:ch211-253b8.5	NA	si:ch211-253b8.5	PF	NA	NA	NA	PF_Uninj
457357	NA	Uninj	II	ENSDARG00000074906	znf831	NA	znf831	ZF	-0.060465245		0,595186876916023	ZF_Uninj
457358	NA	Uninj	II	ENSDARG00000074906	znf831	NA	znf831	PF	NA	NA	NA	PF_Uninj
457359	NA	Uninj	II	ENSDARG00000074908	col6a1	NA	col6a1	ZF	0.055244409	0.91289698	44,7665557866411	ZF_Uninj
457360	NA	Uninj	II	ENSDARG00000074908	col6a1	NA	col6a1	PF	NA	NA	NA	PF_Uninj
457361	NA	Uninj	II	ENSDARG00000074910	crtc2	NA	crtc2	ZF	0.387023819	0.451896018	5,65427533050594	ZF_Uninj
457362	NA	Uninj	II	ENSDARG00000074910	crtc2	NA	crtc2	PF	NA	NA	NA	PF_Uninj
457363	NA	Uninj	II	ENSDARG00000074914	CU929346.1	NA	CU929346.1	ZF	-0.17360311	0.833719639	4,4213882280704	ZF_Uninj
457364	NA	Uninj	II	ENSDARG00000074914	CU929346.1	NA	CU929346.1	PF	NA	NA	NA	PF_Uninj
457365	NA	Uninj	II	ENSDARG00000092262	si:ch211-220m6.4	NA	si:ch211-220m6.4	ZF			0	ZF_Uninj
457366	NA	Uninj	II	ENSDARG00000092262	si:ch211-220m6.4	NA	si:ch211-220m6.4	PF	NA	NA	NA	PF_Uninj
457367	NA	Uninj	II	ENSDARG00000074921	fam117ba	NA	fam117ba	ZF	-0.025269379		0,042513348328713	ZF_Uninj
457368	NA	Uninj	II	ENSDARG00000074921	fam117ba	NA	fam117ba	PF	NA	NA	NA	PF_Uninj
457369	NA	Uninj	II	ENSDARG00000074928	si:dkey-234i14.13	NA	si:dkey-234i14.13	ZF	0.073429457		0	ZF_Uninj
457370	NA	Uninj	II	ENSDARG00000074928	si:dkey-234i14.13	NA	si:dkey-234i14.13	PF	NA	NA	NA	PF_Uninj
457371	NA	Uninj	II	ENSDARG00000114577	si:dkey-159n16.2	NA	si:dkey-159n16.2	ZF	-0.075074031	0.923433853	20,618973943155	ZF_Uninj
457372	NA	Uninj	II	ENSDARG00000114577	si:dkey-159n16.2	NA	si:dkey-159n16.2	PF	NA	NA	NA	PF_Uninj
457373	NA	Uninj	II	ENSDARG00000110355	CR847571.2	NA	CR847571.2	ZF			0	ZF_Uninj
457374	NA	Uninj	II	ENSDARG00000110355	CR847571.2	NA	CR847571.2	PF	NA	NA	NA	PF_Uninj
457375	NA	Uninj	II	ENSDARG00000097549	CR450727.1	NA	CR450727.1	ZF	-0.124351404	0.891802401	3,06096108060946	ZF_Uninj
457376	NA	Uninj	II	ENSDARG00000097549	CR450727.1	NA	CR450727.1	PF	NA	NA	NA	PF_Uninj
457377	NA	Uninj	II	ENSDARG00000092275	si:dkey-234d14.2	NA	si:dkey-234d14.2	ZF			0	ZF_Uninj
457378	NA	Uninj	II	ENSDARG00000092275	si:dkey-234d14.2	NA	si:dkey-234d14.2	PF	NA	NA	NA	PF_Uninj
457379	NA	Uninj	II	ENSDARG00000102462	BX088535.1	NA	BX088535.1	ZF			0	ZF_Uninj
457380	NA	Uninj	II	ENSDARG00000102462	BX088535.1	NA	BX088535.1	PF	NA	NA	NA	PF_Uninj
457381	NA	Uninj	II	ENSDARG00000092278	BX548015.1	NA	BX548015.1	ZF			0	ZF_Uninj
457382	NA	Uninj	II	ENSDARG00000092278	BX548015.1	NA	BX548015.1	PF	NA	NA	NA	PF_Uninj
457383	NA	Uninj	II	ENSDARG00000110363	CR339062.2	NA	CR339062.2	ZF			0	ZF_Uninj
457384	NA	Uninj	II	ENSDARG00000110363	CR339062.2	NA	CR339062.2	PF	NA	NA	NA	PF_Uninj
457385	NA	Uninj	II	ENSDARG00000110365	BX005399.4	NA	BX005399.4	ZF			0	ZF_Uninj
457386	NA	Uninj	II	ENSDARG00000110365	BX005399.4	NA	BX005399.4	PF	NA	NA	NA	PF_Uninj
457387	NA	Uninj	II	ENSDARG00000092282	BX000991.1	NA	BX000991.1	ZF			0	ZF_Uninj
457388	NA	Uninj	II	ENSDARG00000092282	BX000991.1	NA	BX000991.1	PF	NA	NA	NA	PF_Uninj
457389	NA	Uninj	II	ENSDARG00000054177	adgra1a	NA	adgra1a	ZF			0	ZF_Uninj
457390	NA	Uninj	II	ENSDARG00000054177	adgra1a	NA	adgra1a	PF	NA	NA	NA	PF_Uninj
457391	NA	Uninj	II	ENSDARG00000092283	cxl34b.11	NA	cxl34b.11	ZF			0	ZF_Uninj
457392	NA	Uninj	II	ENSDARG00000092283	cxl34b.11	NA	cxl34b.11	PF	NA	NA	NA	PF_Uninj
457393	NA	Uninj	II	ENSDARG00000099963	si:dkey-27n6.1	NA	si:dkey-27n6.1	ZF	-0.010132167		0,042513348328713	ZF_Uninj
457394	NA	Uninj	II	ENSDARG00000099963	si:dkey-27n6.1	NA	si:dkey-27n6.1	PF	NA	NA	NA	PF_Uninj
457395	NA	Uninj	II	ENSDARG00000092286	CU861651.1	NA	CU861651.1	ZF	-0.025269379		0	ZF_Uninj
457396	NA	Uninj	II	ENSDARG00000092286	CU861651.1	NA	CU861651.1	PF	NA	NA	NA	PF_Uninj
457397	NA	Uninj	II	ENSDARG00000092287	CR392026.1	NA	CR392026.1	ZF			0	ZF_Uninj
457398	NA	Uninj	II	ENSDARG00000092287	CR392026.1	NA	CR392026.1	PF	NA	NA	NA	PF_Uninj
457399	NA	Uninj	II	ENSDARG00000110380	LO018585.1	NA	LO018585.1	ZF			0	ZF_Uninj
457400	NA	Uninj	II	ENSDARG00000110380	LO018585.1	NA	LO018585.1	PF	NA	NA	NA	PF_Uninj
457401	NA	Uninj	II	ENSDARG00000110384	CR788249.3	NA	CR788249.3	ZF	-0.025269379		0	ZF_Uninj
457402	NA	Uninj	II	ENSDARG00000110384	CR788249.3	NA	CR788249.3	PF	NA	NA	NA	PF_Uninj
457403	NA	Uninj	II	ENSDARG00000110389	CR388172.6	NA	CR388172.6	ZF			0	ZF_Uninj
457404	NA	Uninj	II	ENSDARG00000110389	CR388172.6	NA	CR388172.6	PF	NA	NA	NA	PF_Uninj
457405	NA	Uninj	II	ENSDARG00000075007	chst2a	NA	chst2a	ZF	-0.01695099	0.986140327	2,2532074618536	ZF_Uninj
457406	NA	Uninj	II	ENSDARG00000075007	chst2a	NA	chst2a	PF	NA	NA	NA	PF_Uninj
457407	NA	Uninj	II	ENSDARG00000092300	CT574549.1	NA	CT574549.1	ZF			0	ZF_Uninj
457408	NA	Uninj	II	ENSDARG00000092300	CT574549.1	NA	CT574549.1	PF	NA	NA	NA	PF_Uninj
457409	NA	Uninj	II	ENSDARG00000092303	si:dkey-11o15.8	NA	si:dkey-11o15.8	ZF			0	ZF_Uninj
457410	NA	Uninj	II	ENSDARG00000092303	si:dkey-11o15.8	NA	si:dkey-11o15.8	PF	NA	NA	NA	PF_Uninj
457411	NA	Uninj	II	ENSDARG00000092304	si:dkey-59l11.7	NA	si:dkey-59l11.7	ZF			0	ZF_Uninj
457412	NA	Uninj	II	ENSDARG00000092304	si:dkey-59l11.7	NA	si:dkey-59l11.7	PF	NA	NA	NA	PF_Uninj
457413	NA	Uninj	II	ENSDARG00000099979	tgfbr3	NA	tgfbr3	ZF	-0.47752218		0,467646831890629	ZF_Uninj
457414	NA	Uninj	II	ENSDARG00000099979	tgfbr3	NA	tgfbr3	PF	NA	NA	NA	PF_Uninj
457415	NA	Uninj	II	ENSDARG00000110403	CR388363.3	NA	CR388363.3	ZF			0	ZF_Uninj
457416	NA	Uninj	II	ENSDARG00000110403	CR388363.3	NA	CR388363.3	PF	NA	NA	NA	PF_Uninj
457417	NA	Uninj	II	ENSDARG00000099981	si:ch1073-228h2.2	NA	si:ch1073-228h2.2	ZF	-0.070700835		0,127540045025394	ZF_Uninj
457418	NA	Uninj	II	ENSDARG00000099981	si:ch1073-228h2.2	NA	si:ch1073-228h2.2	PF	NA	NA	NA	PF_Uninj
457419	NA	Uninj	II	ENSDARG00000097574	CR847898.3	NA	CR847898.3	ZF			0	ZF_Uninj
457420	NA	Uninj	II	ENSDARG00000097574	CR847898.3	NA	CR847898.3	PF	NA	NA	NA	PF_Uninj
457421	NA	Uninj	II	ENSDARG00000075017	myzap	NA	myzap	ZF	0.362169444	0.565813429	2,84839433876962	ZF_Uninj
457422	NA	Uninj	II	ENSDARG00000075017	myzap	NA	myzap	PF	NA	NA	NA	PF_Uninj
457423	NA	Uninj	II	ENSDARG00000092311	si:dkey-65b12.10	NA	si:dkey-65b12.10	ZF	0.011738731		0	ZF_Uninj
457424	NA	Uninj	II	ENSDARG00000092311	si:dkey-65b12.10	NA	si:dkey-65b12.10	PF	NA	NA	NA	PF_Uninj
457425	NA	Uninj	II	ENSDARG00000092315	BX004981.1	NA	BX004981.1	ZF	-0.024271194		0	ZF_Uninj
457426	NA	Uninj	II	ENSDARG00000092315	BX004981.1	NA	BX004981.1	PF	NA	NA	NA	PF_Uninj
457427	NA	Uninj	II	ENSDARG00000075024	si:ch73-375g18.1	NA	si:ch73-375g18.1	ZF	0.070569357	0.852718131	80,1801749747247	ZF_Uninj
457428	NA	Uninj	II	ENSDARG00000075024	si:ch73-375g18.1	NA	si:ch73-375g18.1	PF	NA	NA	NA	PF_Uninj
457429	NA	Uninj	II	ENSDARG00000054239	ghrl	NA	ghrl	ZF	0.043724139		0	ZF_Uninj
457430	NA	Uninj	II	ENSDARG00000054239	ghrl	NA	ghrl	PF	NA	NA	NA	PF_Uninj
457431	NA	Uninj	II	ENSDARG00000092321	CT583646.1	NA	CT583646.1	ZF			0	ZF_Uninj
457432	NA	Uninj	II	ENSDARG00000092321	CT583646.1	NA	CT583646.1	PF	NA	NA	NA	PF_Uninj
457433	NA	Uninj	II	ENSDARG00000075030	stx10	NA	stx10	ZF	0.415038953	0.309932901	7,69491604934205	ZF_Uninj
457434	NA	Uninj	II	ENSDARG00000075030	stx10	NA	stx10	PF	NA	NA	NA	PF_Uninj
457435	NA	Uninj	II	ENSDARG00000105081	BX548246.1	NA	BX548246.1	ZF			0	ZF_Uninj
457436	NA	Uninj	II	ENSDARG00000105081	BX548246.1	NA	BX548246.1	PF	NA	NA	NA	PF_Uninj
457437	NA	Uninj	II	ENSDARG00000110439	ap1s3a	NA	ap1s3a	ZF	0.251010468		0	ZF_Uninj
457438	NA	Uninj	II	ENSDARG00000110439	ap1s3a	NA	ap1s3a	PF	NA	NA	NA	PF_Uninj
457439	NA	Uninj	II	ENSDARG00000110441	BX571853.3	NA	BX571853.3	ZF	-0.089539844		0,170053393354107	ZF_Uninj
457440	NA	Uninj	II	ENSDARG00000110441	BX571853.3	NA	BX571853.3	PF	NA	NA	NA	PF_Uninj
457441	NA	Uninj	II	ENSDARG00000075036	si:ch211-225k7.6	NA	si:ch211-225k7.6	ZF			0	ZF_Uninj
457442	NA	Uninj	II	ENSDARG00000075036	si:ch211-225k7.6	NA	si:ch211-225k7.6	PF	NA	NA	NA	PF_Uninj
457443	NA	Uninj	II	ENSDARG00000092334	CR383672.1	NA	CR383672.1	ZF			0	ZF_Uninj
457444	NA	Uninj	II	ENSDARG00000092334	CR383672.1	NA	CR383672.1	PF	NA	NA	NA	PF_Uninj
457445	NA	Uninj	II	ENSDARG00000092335	BX649499.1	NA	BX649499.1	ZF	-0.025269379		0	ZF_Uninj
457446	NA	Uninj	II	ENSDARG00000092335	BX649499.1	NA	BX649499.1	PF	NA	NA	NA	PF_Uninj
457447	NA	Uninj	II	ENSDARG00000092336	CU207311.1	NA	CU207311.1	ZF			0	ZF_Uninj
457448	NA	Uninj	II	ENSDARG00000092336	CU207311.1	NA	CU207311.1	PF	NA	NA	NA	PF_Uninj
457449	NA	Uninj	II	ENSDARG00000075046	rnf151	NA	rnf151	ZF			0	ZF_Uninj
457450	NA	Uninj	II	ENSDARG00000075046	rnf151	NA	rnf151	PF	NA	NA	NA	PF_Uninj
457451	NA	Uninj	II	ENSDARG00000092337	CU467861.6	NA	CU467861.6	ZF	0.166955499	0.821064614	3,01844773200596	ZF_Uninj
457452	NA	Uninj	II	ENSDARG00000092337	CU467861.6	NA	CU467861.6	PF	NA	NA	NA	PF_Uninj
457453	NA	Uninj	II	ENSDARG00000102522	si:dkey-161l11.74	NA	si:dkey-161l11.74	ZF			0	ZF_Uninj
457454	NA	Uninj	II	ENSDARG00000102522	si:dkey-161l11.74	NA	si:dkey-161l11.74	PF	NA	NA	NA	PF_Uninj
457455	NA	Uninj	II	ENSDARG00000092341	AL590150.2	NA	AL590150.2	ZF	-0.050065601		0	ZF_Uninj
457456	NA	Uninj	II	ENSDARG00000092341	AL590150.2	NA	AL590150.2	PF	NA	NA	NA	PF_Uninj
457457	NA	Uninj	II	ENSDARG00000095297	adgre17	NA	adgre17	ZF			0	ZF_Uninj
457458	NA	Uninj	II	ENSDARG00000095297	adgre17	NA	adgre17	PF	NA	NA	NA	PF_Uninj
457459	NA	Uninj	II	ENSDARG00000054288	zgc:63972	NA	zgc:63972	ZF	0.287146429	0.733042395	0,595186876916023	ZF_Uninj
457460	NA	Uninj	II	ENSDARG00000054288	zgc:63972	NA	zgc:63972	PF	NA	NA	NA	PF_Uninj
457461	NA	Uninj	II	ENSDARG00000092347	si:dkey-161j23.6	NA	si:dkey-161j23.6	ZF	-0.256371437	0.771218352	1,31791379846489	ZF_Uninj
457462	NA	Uninj	II	ENSDARG00000092347	si:dkey-161j23.6	NA	si:dkey-161j23.6	PF	NA	NA	NA	PF_Uninj
457463	NA	Uninj	II	ENSDARG00000110483	si:dkey-199f5.4	NA	si:dkey-199f5.4	ZF	-0.025269379		0	ZF_Uninj
457464	NA	Uninj	II	ENSDARG00000110483	si:dkey-199f5.4	NA	si:dkey-199f5.4	PF	NA	NA	NA	PF_Uninj
457465	NA	Uninj	II	ENSDARG00000110485	FP236318.3	NA	FP236318.3	ZF	-0.025269379		0,042513348328713	ZF_Uninj
457466	NA	Uninj	II	ENSDARG00000110485	FP236318.3	NA	FP236318.3	PF	NA	NA	NA	PF_Uninj
457467	NA	Uninj	II	ENSDARG00000054300	dhrs1	NA	dhrs1	ZF	0.049282403	0.930347912	21,5542676069363	ZF_Uninj
457468	NA	Uninj	II	ENSDARG00000054300	dhrs1	NA	dhrs1	PF	NA	NA	NA	PF_Uninj
457469	NA	Uninj	II	ENSDARG00000092351	BX649478.1	NA	BX649478.1	ZF	-0.112852962		0,042513348328713	ZF_Uninj
457470	NA	Uninj	II	ENSDARG00000092351	BX649478.1	NA	BX649478.1	PF	NA	NA	NA	PF_Uninj
457471	NA	Uninj	II	ENSDARG00000092352	jac4	NA	jac4	ZF			0	ZF_Uninj
457472	NA	Uninj	II	ENSDARG00000092352	jac4	NA	jac4	PF	NA	NA	NA	PF_Uninj
457473	NA	Uninj	II	ENSDARG00000092354	si:ch211-284e13.6	NA	si:ch211-284e13.6	ZF	-0.077782124		0,297593438379501	ZF_Uninj
457474	NA	Uninj	II	ENSDARG00000092354	si:ch211-284e13.6	NA	si:ch211-284e13.6	PF	NA	NA	NA	PF_Uninj
457475	NA	Uninj	II	ENSDARG00000092358	BX469930.1	NA	BX469930.1	ZF			0	ZF_Uninj
457476	NA	Uninj	II	ENSDARG00000092358	BX469930.1	NA	BX469930.1	PF	NA	NA	NA	PF_Uninj
457477	NA	Uninj	II	ENSDARG00000092359	si:dkeyp-113d7.10	NA	si:dkeyp-113d7.10	ZF	0.272667074		0,510160180101576	ZF_Uninj
457478	NA	Uninj	II	ENSDARG00000092359	si:dkeyp-113d7.10	NA	si:dkeyp-113d7.10	PF	NA	NA	NA	PF_Uninj
457479	NA	Uninj	II	ENSDARG00000087165	si:dkeyp-69c1.7	NA	si:dkeyp-69c1.7	ZF	-0.050065601		0	ZF_Uninj
457480	NA	Uninj	II	ENSDARG00000087165	si:dkeyp-69c1.7	NA	si:dkeyp-69c1.7	PF	NA	NA	NA	PF_Uninj
457481	NA	Uninj	II	ENSDARG00000092364	si:ch211-218c6.8	NA	si:ch211-218c6.8	ZF	0.110651274	0.899793461	2,46577420369344	ZF_Uninj
457482	NA	Uninj	II	ENSDARG00000092364	si:ch211-218c6.8	NA	si:ch211-218c6.8	PF	NA	NA	NA	PF_Uninj
457483	NA	Uninj	II	ENSDARG00000097612	si:dkey-24l11.2	NA	si:dkey-24l11.2	ZF			0	ZF_Uninj
457484	NA	Uninj	II	ENSDARG00000097612	si:dkey-24l11.2	NA	si:dkey-24l11.2	PF	NA	NA	NA	PF_Uninj
457485	NA	Uninj	II	ENSDARG00000095324	galnt8b.2	NA	galnt8b.2	ZF			0	ZF_Uninj
457486	NA	Uninj	II	ENSDARG00000095324	galnt8b.2	NA	galnt8b.2	PF	NA	NA	NA	PF_Uninj
457487	NA	Uninj	II	ENSDARG00000079050	adgre8	NA	adgre8	ZF	-0.025269379		0	ZF_Uninj
457488	NA	Uninj	II	ENSDARG00000079050	adgre8	NA	adgre8	PF	NA	NA	NA	PF_Uninj
457489	NA	Uninj	II	ENSDARG00000100032	GABRB2	NA	GABRB2	ZF			0	ZF_Uninj
457490	NA	Uninj	II	ENSDARG00000100032	GABRB2	NA	GABRB2	PF	NA	NA	NA	PF_Uninj
457491	NA	Uninj	II	ENSDARG00000092372	BX511023.1	NA	BX511023.1	ZF			0	ZF_Uninj
457492	NA	Uninj	II	ENSDARG00000092372	BX511023.1	NA	BX511023.1	PF	NA	NA	NA	PF_Uninj
457493	NA	Uninj	II	ENSDARG00000075113	nanog	NA	nanog	ZF	-0.249777115		0,255080090050788	ZF_Uninj
457494	NA	Uninj	II	ENSDARG00000075113	nanog	NA	nanog	PF	NA	NA	NA	PF_Uninj
457495	NA	Uninj	II	ENSDARG00000092376	dlgap2b	NA	dlgap2b	ZF	-0.057321177		0,0850266966966811	ZF_Uninj
457496	NA	Uninj	II	ENSDARG00000092376	dlgap2b	NA	dlgap2b	PF	NA	NA	NA	PF_Uninj
457497	NA	Uninj	II	ENSDARG00000054334	dctpp1	NA	dctpp1	ZF			0	ZF_Uninj
457498	NA	Uninj	II	ENSDARG00000054334	dctpp1	NA	dctpp1	PF	NA	NA	NA	PF_Uninj
457499	NA	Uninj	II	ENSDARG00000092379	si:dkeyp-51b9.3	NA	si:dkeyp-51b9.3	ZF			0	ZF_Uninj
457500	NA	Uninj	II	ENSDARG00000092379	si:dkeyp-51b9.3	NA	si:dkeyp-51b9.3	PF	NA	NA	NA	PF_Uninj
457501	NA	Uninj	II	ENSDARG00000110531	BX284620.1	NA	BX284620.1	ZF			0	ZF_Uninj
457502	NA	Uninj	II	ENSDARG00000110531	BX284620.1	NA	BX284620.1	PF	NA	NA	NA	PF_Uninj
457503	NA	Uninj	II	ENSDARG00000100045	pimr184	NA	pimr184	ZF			0	ZF_Uninj
457504	NA	Uninj	II	ENSDARG00000100045	pimr184	NA	pimr184	PF	NA	NA	NA	PF_Uninj
457505	NA	Uninj	II	ENSDARG00000092381	zgc:153759	NA	zgc:153759	ZF	-0.161841076	0.81134602	2,42326085548249	ZF_Uninj
457506	NA	Uninj	II	ENSDARG00000092381	zgc:153759	NA	zgc:153759	PF	NA	NA	NA	PF_Uninj
457507	NA	Uninj	II	ENSDARG00000092384	si:dkey-28d5.3	NA	si:dkey-28d5.3	ZF			0	ZF_Uninj
457508	NA	Uninj	II	ENSDARG00000092384	si:dkey-28d5.3	NA	si:dkey-28d5.3	PF	NA	NA	NA	PF_Uninj
457509	NA	Uninj	II	ENSDARG00000100048	tradv25.0.4	NA	tradv25.0.4	ZF	0.024323064		0	ZF_Uninj
457510	NA	Uninj	II	ENSDARG00000100048	tradv25.0.4	NA	tradv25.0.4	PF	NA	NA	NA	PF_Uninj
457511	NA	Uninj	II	ENSDARG00000075134	adgrf11	NA	adgrf11	ZF	0.056034361		0	ZF_Uninj
457512	NA	Uninj	II	ENSDARG00000075134	adgrf11	NA	adgrf11	PF	NA	NA	NA	PF_Uninj
457513	NA	Uninj	II	ENSDARG00000110559	BX470083.2	NA	BX470083.2	ZF			0	ZF_Uninj
457514	NA	Uninj	II	ENSDARG00000110559	BX470083.2	NA	BX470083.2	PF	NA	NA	NA	PF_Uninj
457515	NA	Uninj	II	ENSDARG00000110570	BX004779.3	NA	BX004779.3	ZF			0	ZF_Uninj
457516	NA	Uninj	II	ENSDARG00000110570	BX004779.3	NA	BX004779.3	PF	NA	NA	NA	PF_Uninj
457517	NA	Uninj	II	ENSDARG00000100059	CR769786.1	NA	CR769786.1	ZF			0	ZF_Uninj
457518	NA	Uninj	II	ENSDARG00000100059	CR769786.1	NA	CR769786.1	PF	NA	NA	NA	PF_Uninj
457519	NA	Uninj	II	ENSDARG00000092400	BX901930.1	NA	BX901930.1	ZF			0	ZF_Uninj
457520	NA	Uninj	II	ENSDARG00000092400	BX901930.1	NA	BX901930.1	PF	NA	NA	NA	PF_Uninj
457521	NA	Uninj	II	ENSDARG00000075156	tbc1d4	NA	tbc1d4	ZF	-0.298771857	0.580812721	14,6245918301019	ZF_Uninj
457522	NA	Uninj	II	ENSDARG00000075156	tbc1d4	NA	tbc1d4	PF	NA	NA	NA	PF_Uninj
457523	NA	Uninj	II	ENSDARG00000102583	il4r.1	NA	il4r.1	ZF	0.254990146	0.702388179	3,65614795713293	ZF_Uninj
457524	NA	Uninj	II	ENSDARG00000102583	il4r.1	NA	il4r.1	PF	NA	NA	NA	PF_Uninj
457525	NA	Uninj	II	ENSDARG00000075161	defbl1	NA	defbl1	ZF	0.518387566		0	ZF_Uninj
457526	NA	Uninj	II	ENSDARG00000075161	defbl1	NA	defbl1	PF	NA	NA	NA	PF_Uninj
457527	NA	Uninj	II	ENSDARG00000075163	cxcl20	NA	cxcl20	ZF	0.550051485	0.27398364	13,7743248619575	ZF_Uninj
457528	NA	Uninj	II	ENSDARG00000075163	cxcl20	NA	cxcl20	PF	NA	NA	NA	PF_Uninj
457529	NA	Uninj	II	ENSDARG00000092407	zmp:0000001316	NA	zmp:0000001316	ZF	0.013768694		1,0628337084141	ZF_Uninj
457530	NA	Uninj	II	ENSDARG00000092407	zmp:0000001316	NA	zmp:0000001316	PF	NA	NA	NA	PF_Uninj
457531	NA	Uninj	II	ENSDARG00000092408	CU467861.7	NA	CU467861.7	ZF	0.125348636		0,170053393354107	ZF_Uninj
457532	NA	Uninj	II	ENSDARG00000092408	CU467861.7	NA	CU467861.7	PF	NA	NA	NA	PF_Uninj
457533	NA	Uninj	II	ENSDARG00000092411	CR762493.2	NA	CR762493.2	ZF			0	ZF_Uninj
457534	NA	Uninj	II	ENSDARG00000092411	CR762493.2	NA	CR762493.2	PF	NA	NA	NA	PF_Uninj
457535	NA	Uninj	II	ENSDARG00000092413	FP103004.1	NA	FP103004.1	ZF	-0.24146163		0,297593438379501	ZF_Uninj
457536	NA	Uninj	II	ENSDARG00000092413	FP103004.1	NA	FP103004.1	PF	NA	NA	NA	PF_Uninj
457537	NA	Uninj	II	ENSDARG00000097645	BX936393.1	NA	BX936393.1	ZF			0	ZF_Uninj
457538	NA	Uninj	II	ENSDARG00000097645	BX936393.1	NA	BX936393.1	PF	NA	NA	NA	PF_Uninj
457539	NA	Uninj	II	ENSDARG00000110605	dre-mir-430b-1	NA	dre-mir-430b-1	ZF			0	ZF_Uninj
457540	NA	Uninj	II	ENSDARG00000110605	dre-mir-430b-1	NA	dre-mir-430b-1	PF	NA	NA	NA	PF_Uninj
457541	NA	Uninj	II	ENSDARG00000110606	pimr97	NA	pimr97	ZF			0	ZF_Uninj
457542	NA	Uninj	II	ENSDARG00000110606	pimr97	NA	pimr97	PF	NA	NA	NA	PF_Uninj
457543	NA	Uninj	II	ENSDARG00000095390	BX537288.2	NA	BX537288.2	ZF	-0.025269379		0	ZF_Uninj
457544	NA	Uninj	II	ENSDARG00000095390	BX537288.2	NA	BX537288.2	PF	NA	NA	NA	PF_Uninj
457545	NA	Uninj	II	ENSDARG00000075179	si:dkey-59p5.2	NA	si:dkey-59p5.2	ZF			0	ZF_Uninj
457546	NA	Uninj	II	ENSDARG00000075179	si:dkey-59p5.2	NA	si:dkey-59p5.2	PF	NA	NA	NA	PF_Uninj
457547	NA	Uninj	II	ENSDARG00000092427	si:dkey-24c2.7	NA	si:dkey-24c2.7	ZF			0	ZF_Uninj
457548	NA	Uninj	II	ENSDARG00000092427	si:dkey-24c2.7	NA	si:dkey-24c2.7	PF	NA	NA	NA	PF_Uninj
457549	NA	Uninj	II	ENSDARG00000100087	evx1	NA	evx1	ZF			0	ZF_Uninj
457550	NA	Uninj	II	ENSDARG00000100087	evx1	NA	evx1	PF	NA	NA	NA	PF_Uninj
457551	NA	Uninj	II	ENSDARG00000092433	CU041345.1	NA	CU041345.1	ZF			0	ZF_Uninj
457552	NA	Uninj	II	ENSDARG00000092433	CU041345.1	NA	CU041345.1	PF	NA	NA	NA	PF_Uninj
457553	NA	Uninj	II	ENSDARG00000054501	stambpa	NA	stambpa	ZF	-0.289312054	0.732214785	0,765240270152365	ZF_Uninj
457554	NA	Uninj	II	ENSDARG00000054501	stambpa	NA	stambpa	PF	NA	NA	NA	PF_Uninj
457555	NA	Uninj	II	ENSDARG00000075189	cntnap5b	NA	cntnap5b	ZF	0.121656645		0	ZF_Uninj
457556	NA	Uninj	II	ENSDARG00000075189	cntnap5b	NA	cntnap5b	PF	NA	NA	NA	PF_Uninj
457557	NA	Uninj	II	ENSDARG00000102605	CU929054.1	NA	CU929054.1	ZF	-0.262193884		0,297593438379501	ZF_Uninj
457558	NA	Uninj	II	ENSDARG00000102605	CU929054.1	NA	CU929054.1	PF	NA	NA	NA	PF_Uninj
457559	NA	Uninj	II	ENSDARG00000095400	si:ch73-52f15.5	NA	si:ch73-52f15.5	ZF	-0.207622288		1,1053470570176	ZF_Uninj
457560	NA	Uninj	II	ENSDARG00000095400	si:ch73-52f15.5	NA	si:ch73-52f15.5	PF	NA	NA	NA	PF_Uninj
457561	NA	Uninj	II	ENSDARG00000095402	BX897741.1	NA	BX897741.1	ZF			0	ZF_Uninj
457562	NA	Uninj	II	ENSDARG00000095402	BX897741.1	NA	BX897741.1	PF	NA	NA	NA	PF_Uninj
457563	NA	Uninj	II	ENSDARG00000114815	CU571327.1	NA	CU571327.1	ZF			0	ZF_Uninj
457564	NA	Uninj	II	ENSDARG00000114815	CU571327.1	NA	CU571327.1	PF	NA	NA	NA	PF_Uninj
457565	NA	Uninj	II	ENSDARG00000100097	mafgb	NA	mafgb	ZF	-0.335846859		0,340106786708214	ZF_Uninj
457566	NA	Uninj	II	ENSDARG00000100097	mafgb	NA	mafgb	PF	NA	NA	NA	PF_Uninj
457567	NA	Uninj	II	ENSDARG00000075206	si:dkey-100n19.2	NA	si:dkey-100n19.2	ZF	0.063958794		0	ZF_Uninj
457568	NA	Uninj	II	ENSDARG00000075206	si:dkey-100n19.2	NA	si:dkey-100n19.2	PF	NA	NA	NA	PF_Uninj
457569	NA	Uninj	II	ENSDARG00000092454	BX469925.2	NA	BX469925.2	ZF			0	ZF_Uninj
457570	NA	Uninj	II	ENSDARG00000092454	BX469925.2	NA	BX469925.2	PF	NA	NA	NA	PF_Uninj
457571	NA	Uninj	II	ENSDARG00000100100	AL845481.1	NA	AL845481.1	ZF			0	ZF_Uninj
457572	NA	Uninj	II	ENSDARG00000100100	AL845481.1	NA	AL845481.1	PF	NA	NA	NA	PF_Uninj
457573	NA	Uninj	II	ENSDARG00000092455	si:ch211-246e12.3	NA	si:ch211-246e12.3	ZF	-0.054722851		0,170053393354107	ZF_Uninj
457574	NA	Uninj	II	ENSDARG00000092455	si:ch211-246e12.3	NA	si:ch211-246e12.3	PF	NA	NA	NA	PF_Uninj
457575	NA	Uninj	II	ENSDARG00000075215	vezt	NA	vezt	ZF	-0.584881117	0.349713174	1,57299388851568	ZF_Uninj
457576	NA	Uninj	II	ENSDARG00000075215	vezt	NA	vezt	PF	NA	NA	NA	PF_Uninj
457577	NA	Uninj	II	ENSDARG00000054562	her15.1	NA	her15.1	ZF	-0.405532204		0,42513348328713	ZF_Uninj
457578	NA	Uninj	II	ENSDARG00000054562	her15.1	NA	her15.1	PF	NA	NA	NA	PF_Uninj
457579	NA	Uninj	II	ENSDARG00000100106	CR385054.1	NA	CR385054.1	ZF			0	ZF_Uninj
457580	NA	Uninj	II	ENSDARG00000100106	CR385054.1	NA	CR385054.1	PF	NA	NA	NA	PF_Uninj
457581	NA	Uninj	II	ENSDARG00000100108	cul3b	NA	cul3b	ZF	0.098722511	0.830049672	22,0219144407897	ZF_Uninj
457582	NA	Uninj	II	ENSDARG00000100108	cul3b	NA	cul3b	PF	NA	NA	NA	PF_Uninj
457583	NA	Uninj	II	ENSDARG00000100110	si:ch211-237a4.2	NA	si:ch211-237a4.2	ZF	-0.015893816		0,042513348328713	ZF_Uninj
457584	NA	Uninj	II	ENSDARG00000100110	si:ch211-237a4.2	NA	si:ch211-237a4.2	PF	NA	NA	NA	PF_Uninj
457585	NA	Uninj	II	ENSDARG00000092460	kifl	NA	kifl	ZF			0	ZF_Uninj
457586	NA	Uninj	II	ENSDARG00000092460	kifl	NA	kifl	PF	NA	NA	NA	PF_Uninj
457587	NA	Uninj	II	ENSDARG00000075248	zgc:172133	NA	zgc:172133	ZF	0.120308945		0,0850266966966811	ZF_Uninj
457588	NA	Uninj	II	ENSDARG00000075248	zgc:172133	NA	zgc:172133	PF	NA	NA	NA	PF_Uninj
457589	NA	Uninj	II	ENSDARG00000075249	fam171a2a	NA	fam171a2a	ZF	0.239751033	0.676148012	10,2457169498499	ZF_Uninj
457590	NA	Uninj	II	ENSDARG00000075249	fam171a2a	NA	fam171a2a	PF	NA	NA	NA	PF_Uninj
457591	NA	Uninj	II	ENSDARG00000092472	AL953896.1	NA	AL953896.1	ZF			0	ZF_Uninj
457592	NA	Uninj	II	ENSDARG00000092472	AL953896.1	NA	AL953896.1	PF	NA	NA	NA	PF_Uninj
457593	NA	Uninj	II	ENSDARG00000114883	CU655961.4	NA	CU655961.4	ZF	-0.388957897		0,297593438379501	ZF_Uninj
457594	NA	Uninj	II	ENSDARG00000114883	CU655961.4	NA	CU655961.4	PF	NA	NA	NA	PF_Uninj
457595	NA	Uninj	II	ENSDARG00000092477	BX284666.1	NA	BX284666.1	ZF	-0.130444661		0,170053393354107	ZF_Uninj
457596	NA	Uninj	II	ENSDARG00000092477	BX284666.1	NA	BX284666.1	PF	NA	NA	NA	PF_Uninj
457597	NA	Uninj	II	ENSDARG00000100131	cdh29	NA	cdh29	ZF	-0.026371651		0,127540045025394	ZF_Uninj
457598	NA	Uninj	II	ENSDARG00000100131	cdh29	NA	cdh29	PF	NA	NA	NA	PF_Uninj
457599	NA	Uninj	II	ENSDARG00000110696	AL590152.1	NA	AL590152.1	ZF			0	ZF_Uninj
457600	NA	Uninj	II	ENSDARG00000110696	AL590152.1	NA	AL590152.1	PF	NA	NA	NA	PF_Uninj
457601	NA	Uninj	II	ENSDARG00000110697	BX284640.1	NA	BX284640.1	ZF			0	ZF_Uninj
457602	NA	Uninj	II	ENSDARG00000110697	BX284640.1	NA	BX284640.1	PF	NA	NA	NA	PF_Uninj
457603	NA	Uninj	II	ENSDARG00000092482	si:dkeyp-110g5.4	NA	si:dkeyp-110g5.4	ZF	0.336072998	0.608116337	2,08315406861725	ZF_Uninj
457604	NA	Uninj	II	ENSDARG00000092482	si:dkeyp-110g5.4	NA	si:dkeyp-110g5.4	PF	NA	NA	NA	PF_Uninj
457605	NA	Uninj	II	ENSDARG00000092483	iqcc	NA	iqcc	ZF	0.141989895		0,637700225126971	ZF_Uninj
457606	NA	Uninj	II	ENSDARG00000092483	iqcc	NA	iqcc	PF	NA	NA	NA	PF_Uninj
457607	NA	Uninj	II	ENSDARG00000075277	TMEM132C	NA	TMEM132C	ZF			0	ZF_Uninj
457608	NA	Uninj	II	ENSDARG00000075277	TMEM132C	NA	TMEM132C	PF	NA	NA	NA	PF_Uninj
457609	NA	Uninj	II	ENSDARG00000110710	CU210890.1	NA	CU210890.1	ZF			0	ZF_Uninj
457610	NA	Uninj	II	ENSDARG00000110710	CU210890.1	NA	CU210890.1	PF	NA	NA	NA	PF_Uninj
457611	NA	Uninj	II	ENSDARG00000092489	si:ch73-103b9.2	NA	si:ch73-103b9.2	ZF	-0.265930096	0.757408425	1,14786040522855	ZF_Uninj
457612	NA	Uninj	II	ENSDARG00000092489	si:ch73-103b9.2	NA	si:ch73-103b9.2	PF	NA	NA	NA	PF_Uninj
457613	NA	Uninj	II	ENSDARG00000054649	rac1l	NA	rac1l	ZF	0.315730069		0,552673528312524	ZF_Uninj
457614	NA	Uninj	II	ENSDARG00000054649	rac1l	NA	rac1l	PF	NA	NA	NA	PF_Uninj
457615	NA	Uninj	II	ENSDARG00000114907	tradv11.0.3	NA	tradv11.0.3	ZF			0	ZF_Uninj
457616	NA	Uninj	II	ENSDARG00000114907	tradv11.0.3	NA	tradv11.0.3	PF	NA	NA	NA	PF_Uninj
457617	NA	Uninj	II	ENSDARG00000054666	pgpep1	NA	pgpep1	ZF	0.09136904	0.912382744	5,56924863094364	ZF_Uninj
457618	NA	Uninj	II	ENSDARG00000054666	pgpep1	NA	pgpep1	PF	NA	NA	NA	PF_Uninj
457619	NA	Uninj	II	ENSDARG00000075292	myo15aa	NA	myo15aa	ZF	-0.162226394		0,340106786708214	ZF_Uninj
457620	NA	Uninj	II	ENSDARG00000075292	myo15aa	NA	myo15aa	PF	NA	NA	NA	PF_Uninj
457621	NA	Uninj	II	ENSDARG00000092498	si:dkeyp-46h3.2	NA	si:dkeyp-46h3.2	ZF			0	ZF_Uninj
457622	NA	Uninj	II	ENSDARG00000092498	si:dkeyp-46h3.2	NA	si:dkeyp-46h3.2	PF	NA	NA	NA	PF_Uninj
457623	NA	Uninj	II	ENSDARG00000100147	CR926128.2	NA	CR926128.2	ZF			0	ZF_Uninj
457624	NA	Uninj	II	ENSDARG00000100147	CR926128.2	NA	CR926128.2	PF	NA	NA	NA	PF_Uninj
457625	NA	Uninj	II	ENSDARG00000100148	znf1150	NA	znf1150	ZF			0	ZF_Uninj
457626	NA	Uninj	II	ENSDARG00000100148	znf1150	NA	znf1150	PF	NA	NA	NA	PF_Uninj
457627	NA	Uninj	II	ENSDARG00000092501	si:dkey-80c24.5	NA	si:dkey-80c24.5	ZF	0.040889012		0	ZF_Uninj
457628	NA	Uninj	II	ENSDARG00000092501	si:dkey-80c24.5	NA	si:dkey-80c24.5	PF	NA	NA	NA	PF_Uninj
457629	NA	Uninj	II	ENSDARG00000100150	FQ377903.1	NA	FQ377903.1	ZF	-0.481293983	0.426994459	3,74117465394738	ZF_Uninj
457630	NA	Uninj	II	ENSDARG00000100150	FQ377903.1	NA	FQ377903.1	PF	NA	NA	NA	PF_Uninj
457631	NA	Uninj	II	ENSDARG00000092503	arid1b	NA	arid1b	ZF	-0.029521018	0.961070978	21,6392943064986	ZF_Uninj
457632	NA	Uninj	II	ENSDARG00000092503	arid1b	NA	arid1b	PF	NA	NA	NA	PF_Uninj
457633	NA	Uninj	II	ENSDARG00000100152	CABZ01067761.1	NA	CABZ01067761.1	ZF			0	ZF_Uninj
457634	NA	Uninj	II	ENSDARG00000100152	CABZ01067761.1	NA	CABZ01067761.1	PF	NA	NA	NA	PF_Uninj
457635	NA	Uninj	II	ENSDARG00000100154	FP067440.1	NA	FP067440.1	ZF	0.037914876		0,0850266966966811	ZF_Uninj
457636	NA	Uninj	II	ENSDARG00000100154	FP067440.1	NA	FP067440.1	PF	NA	NA	NA	PF_Uninj
457637	NA	Uninj	II	ENSDARG00000092508	si:ch73-376l24.2	NA	si:ch73-376l24.2	ZF	-0.07162376	0.930023433	6,67459568992399	ZF_Uninj
457638	NA	Uninj	II	ENSDARG00000092508	si:ch73-376l24.2	NA	si:ch73-376l24.2	PF	NA	NA	NA	PF_Uninj
457639	NA	Uninj	II	ENSDARG00000100157	tamm41	NA	tamm41	ZF	-0.549608511	0.272321455	4,97406175756057	ZF_Uninj
457640	NA	Uninj	II	ENSDARG00000100157	tamm41	NA	tamm41	PF	NA	NA	NA	PF_Uninj
457641	NA	Uninj	II	ENSDARG00000095481	si:ch211-282j17.10	NA	si:ch211-282j17.10	ZF			0	ZF_Uninj
457642	NA	Uninj	II	ENSDARG00000095481	si:ch211-282j17.10	NA	si:ch211-282j17.10	PF	NA	NA	NA	PF_Uninj
457643	NA	Uninj	II	ENSDARG00000092512	si:dkey-93l1.6	NA	si:dkey-93l1.6	ZF			0	ZF_Uninj
457644	NA	Uninj	II	ENSDARG00000092512	si:dkey-93l1.6	NA	si:dkey-93l1.6	PF	NA	NA	NA	PF_Uninj
457645	NA	Uninj	II	ENSDARG00000075330	phox2ba	NA	phox2ba	ZF	-0.063522705		0,0850266966966811	ZF_Uninj
457646	NA	Uninj	II	ENSDARG00000075330	phox2ba	NA	phox2ba	PF	NA	NA	NA	PF_Uninj
457647	NA	Uninj	II	ENSDARG00000054741	prkg2	NA	prkg2	ZF			0	ZF_Uninj
457648	NA	Uninj	II	ENSDARG00000054741	prkg2	NA	prkg2	PF	NA	NA	NA	PF_Uninj
457649	NA	Uninj	II	ENSDARG00000054744	si:ch211-244e12.7	NA	si:ch211-244e12.7	ZF			0	ZF_Uninj
457650	NA	Uninj	II	ENSDARG00000054744	si:ch211-244e12.7	NA	si:ch211-244e12.7	PF	NA	NA	NA	PF_Uninj
457651	NA	Uninj	II	ENSDARG00000075332	si:ch211-119d14.3	NA	si:ch211-119d14.3	ZF			0	ZF_Uninj
457652	NA	Uninj	II	ENSDARG00000075332	si:ch211-119d14.3	NA	si:ch211-119d14.3	PF	NA	NA	NA	PF_Uninj
457653	NA	Uninj	II	ENSDARG00000092518	si:dkey-21e2.11	NA	si:dkey-21e2.11	ZF			0	ZF_Uninj
457654	NA	Uninj	II	ENSDARG00000092518	si:dkey-21e2.11	NA	si:dkey-21e2.11	PF	NA	NA	NA	PF_Uninj
457655	NA	Uninj	II	ENSDARG00000092520	si:dkey-250k15.10	NA	si:dkey-250k15.10	ZF			0	ZF_Uninj
457656	NA	Uninj	II	ENSDARG00000092520	si:dkey-250k15.10	NA	si:dkey-250k15.10	PF	NA	NA	NA	PF_Uninj
457657	NA	Uninj	II	ENSDARG00000110770	CU137648.2	NA	CU137648.2	ZF	0.041178802		0	ZF_Uninj
457658	NA	Uninj	II	ENSDARG00000110770	CU137648.2	NA	CU137648.2	PF	NA	NA	NA	PF_Uninj
457659	NA	Uninj	II	ENSDARG00000100165	CR749167.1	NA	CR749167.1	ZF			0	ZF_Uninj
457660	NA	Uninj	II	ENSDARG00000100165	CR749167.1	NA	CR749167.1	PF	NA	NA	NA	PF_Uninj
457661	NA	Uninj	II	ENSDARG00000075339	ipp	NA	ipp	ZF	-0.368499897	0.643312204	1,31791379846489	ZF_Uninj
457662	NA	Uninj	II	ENSDARG00000075339	ipp	NA	ipp	PF	NA	NA	NA	PF_Uninj
457663	NA	Uninj	II	ENSDARG00000110776	BX005280.1	NA	BX005280.1	ZF			0	ZF_Uninj
457664	NA	Uninj	II	ENSDARG00000110776	BX005280.1	NA	BX005280.1	PF	NA	NA	NA	PF_Uninj
457665	NA	Uninj	II	ENSDARG00000100171	CU638702.1	NA	CU638702.1	ZF			0	ZF_Uninj
457666	NA	Uninj	II	ENSDARG00000100171	CU638702.1	NA	CU638702.1	PF	NA	NA	NA	PF_Uninj
457667	NA	Uninj	II	ENSDARG00000100173	CT573484.1	NA	CT573484.1	ZF			0	ZF_Uninj
457668	NA	Uninj	II	ENSDARG00000100173	CT573484.1	NA	CT573484.1	PF	NA	NA	NA	PF_Uninj
457669	NA	Uninj	II	ENSDARG00000092533	si:ch211-133l5.4	NA	si:ch211-133l5.4	ZF			0	ZF_Uninj
457670	NA	Uninj	II	ENSDARG00000092533	si:ch211-133l5.4	NA	si:ch211-133l5.4	PF	NA	NA	NA	PF_Uninj
457671	NA	Uninj	II	ENSDARG00000092535	si:dkey-242h9.5	NA	si:dkey-242h9.5	ZF	-0.009679686		0	ZF_Uninj
457672	NA	Uninj	II	ENSDARG00000092535	si:dkey-242h9.5	NA	si:dkey-242h9.5	PF	NA	NA	NA	PF_Uninj
457673	NA	Uninj	II	ENSDARG00000110792	AL772241.2	NA	AL772241.2	ZF			0	ZF_Uninj
457674	NA	Uninj	II	ENSDARG00000110792	AL772241.2	NA	AL772241.2	PF	NA	NA	NA	PF_Uninj
457675	NA	Uninj	II	ENSDARG00000092538	BX927394.1	NA	BX927394.1	ZF			0	ZF_Uninj
457676	NA	Uninj	II	ENSDARG00000092538	BX927394.1	NA	BX927394.1	PF	NA	NA	NA	PF_Uninj
457677	NA	Uninj	II	ENSDARG00000092539	CR855328.1	NA	CR855328.1	ZF			0	ZF_Uninj
457678	NA	Uninj	II	ENSDARG00000092539	CR855328.1	NA	CR855328.1	PF	NA	NA	NA	PF_Uninj
457679	NA	Uninj	II	ENSDARG00000075355	ftr29	NA	ftr29	ZF	-0.198615627		0,170053393354107	ZF_Uninj
457680	NA	Uninj	II	ENSDARG00000075355	ftr29	NA	ftr29	PF	NA	NA	NA	PF_Uninj
457681	NA	Uninj	II	ENSDARG00000110800	BX914214.7	NA	BX914214.7	ZF			0	ZF_Uninj
457682	NA	Uninj	II	ENSDARG00000110800	BX914214.7	NA	BX914214.7	PF	NA	NA	NA	PF_Uninj
457683	NA	Uninj	II	ENSDARG00000100192	znf1155	NA	znf1155	ZF	-0.214737479	0.808986247	1,27540045025394	ZF_Uninj
457684	NA	Uninj	II	ENSDARG00000100192	znf1155	NA	znf1155	PF	NA	NA	NA	PF_Uninj
457685	NA	Uninj	II	ENSDARG00000095516	si:dkey-204f11.13	NA	si:dkey-204f11.13	ZF			0	ZF_Uninj
457686	NA	Uninj	II	ENSDARG00000095516	si:dkey-204f11.13	NA	si:dkey-204f11.13	PF	NA	NA	NA	PF_Uninj
457687	NA	Uninj	II	ENSDARG00000095518	BX323839.1	NA	BX323839.1	ZF	-0.067190138		0	ZF_Uninj
457688	NA	Uninj	II	ENSDARG00000095518	BX323839.1	NA	BX323839.1	PF	NA	NA	NA	PF_Uninj
457689	NA	Uninj	II	ENSDARG00000100195	AL953858.1	NA	AL953858.1	ZF			0	ZF_Uninj
457690	NA	Uninj	II	ENSDARG00000100195	AL953858.1	NA	AL953858.1	PF	NA	NA	NA	PF_Uninj
457691	NA	Uninj	II	ENSDARG00000092552	fndc7rs2	NA	fndc7rs2	ZF	-0.672965951	0.275977979	1,0628337084141	ZF_Uninj
457692	NA	Uninj	II	ENSDARG00000092552	fndc7rs2	NA	fndc7rs2	PF	NA	NA	NA	PF_Uninj
457693	NA	Uninj	II	ENSDARG00000110808	FO203514.2	NA	FO203514.2	ZF	0.024323064		0	ZF_Uninj
457694	NA	Uninj	II	ENSDARG00000110808	FO203514.2	NA	FO203514.2	PF	NA	NA	NA	PF_Uninj
457695	NA	Uninj	II	ENSDARG00000092557	AL929315.1	NA	AL929315.1	ZF	0.081356478		0	ZF_Uninj
457696	NA	Uninj	II	ENSDARG00000092557	AL929315.1	NA	AL929315.1	PF	NA	NA	NA	PF_Uninj
457697	NA	Uninj	II	ENSDARG00000075389	si:ch211-281g13.4	NA	si:ch211-281g13.4	ZF	0.233544897	0.77589104	2,80588099055867	ZF_Uninj
457698	NA	Uninj	II	ENSDARG00000075389	si:ch211-281g13.4	NA	si:ch211-281g13.4	PF	NA	NA	NA	PF_Uninj
457699	NA	Uninj	II	ENSDARG00000114992	BX769173.3	NA	BX769173.3	ZF			0	ZF_Uninj
457700	NA	Uninj	II	ENSDARG00000114992	BX769173.3	NA	BX769173.3	PF	NA	NA	NA	PF_Uninj
457701	NA	Uninj	II	ENSDARG00000092562	BX927385.2	NA	BX927385.2	ZF	-0.142997789		0,042513348328713	ZF_Uninj
457702	NA	Uninj	II	ENSDARG00000092562	BX927385.2	NA	BX927385.2	PF	NA	NA	NA	PF_Uninj
457703	NA	Uninj	II	ENSDARG00000075395	dguok	NA	dguok	ZF			0	ZF_Uninj
457704	NA	Uninj	II	ENSDARG00000075395	dguok	NA	dguok	PF	NA	NA	NA	PF_Uninj
457705	NA	Uninj	II	ENSDARG00000110824	CR381657.2	NA	CR381657.2	ZF			0	ZF_Uninj
457706	NA	Uninj	II	ENSDARG00000110824	CR381657.2	NA	CR381657.2	PF	NA	NA	NA	PF_Uninj
457707	NA	Uninj	II	ENSDARG00000115005	CABZ01075628.1	NA	CABZ01075628.1	ZF	-0.164513521		0	ZF_Uninj
457708	NA	Uninj	II	ENSDARG00000115005	CABZ01075628.1	NA	CABZ01075628.1	PF	NA	NA	NA	PF_Uninj
457709	NA	Uninj	II	ENSDARG00000054837	zgc:136870	NA	zgc:136870	ZF	0.223540789		0,127540045025394	ZF_Uninj
457710	NA	Uninj	II	ENSDARG00000054837	zgc:136870	NA	zgc:136870	PF	NA	NA	NA	PF_Uninj
457711	NA	Uninj	II	ENSDARG00000092569	BX571681.1	NA	BX571681.1	ZF	0.213034009		0,21256674168282	ZF_Uninj
457712	NA	Uninj	II	ENSDARG00000092569	BX571681.1	NA	BX571681.1	PF	NA	NA	NA	PF_Uninj
457713	NA	Uninj	II	ENSDARG00000092571	CU394254.2	NA	CU394254.2	ZF			0	ZF_Uninj
457714	NA	Uninj	II	ENSDARG00000092571	CU394254.2	NA	CU394254.2	PF	NA	NA	NA	PF_Uninj
457715	NA	Uninj	II	ENSDARG00000075403	gpha2	NA	gpha2	ZF			0	ZF_Uninj
457716	NA	Uninj	II	ENSDARG00000075403	gpha2	NA	gpha2	PF	NA	NA	NA	PF_Uninj
457717	NA	Uninj	II	ENSDARG00000100214	si:dkey-247i3.6	NA	si:dkey-247i3.6	ZF	-0.073498765		0	ZF_Uninj
457718	NA	Uninj	II	ENSDARG00000100214	si:dkey-247i3.6	NA	si:dkey-247i3.6	PF	NA	NA	NA	PF_Uninj
457719	NA	Uninj	II	ENSDARG00000110832	pimr12	NA	pimr12	ZF			0	ZF_Uninj
457720	NA	Uninj	II	ENSDARG00000110832	pimr12	NA	pimr12	PF	NA	NA	NA	PF_Uninj
457721	NA	Uninj	II	ENSDARG00000092574	si:ch211-198d23.1	NA	si:ch211-198d23.1	ZF	-0.025269379		0	ZF_Uninj
457722	NA	Uninj	II	ENSDARG00000092574	si:ch211-198d23.1	NA	si:ch211-198d23.1	PF	NA	NA	NA	PF_Uninj
457723	NA	Uninj	II	ENSDARG00000100218	AL935294.1	NA	AL935294.1	ZF			0	ZF_Uninj
457724	NA	Uninj	II	ENSDARG00000100218	AL935294.1	NA	AL935294.1	PF	NA	NA	NA	PF_Uninj
457725	NA	Uninj	II	ENSDARG00000092578	si:ch211-222e20.4	NA	si:ch211-222e20.4	ZF	-0.046467238		0,595186876916023	ZF_Uninj
457726	NA	Uninj	II	ENSDARG00000092578	si:ch211-222e20.4	NA	si:ch211-222e20.4	PF	NA	NA	NA	PF_Uninj
457727	NA	Uninj	II	ENSDARG00000092580	si:ch211-95j8.3	NA	si:ch211-95j8.3	ZF			0	ZF_Uninj
457728	NA	Uninj	II	ENSDARG00000092580	si:ch211-95j8.3	NA	si:ch211-95j8.3	PF	NA	NA	NA	PF_Uninj
457729	NA	Uninj	II	ENSDARG00000092583	si:dkey-16p19.5	NA	si:dkey-16p19.5	ZF	0.441420604		0,382620135076182	ZF_Uninj
457730	NA	Uninj	II	ENSDARG00000092583	si:dkey-16p19.5	NA	si:dkey-16p19.5	PF	NA	NA	NA	PF_Uninj
457731	NA	Uninj	II	ENSDARG00000079325	CABZ01046432.1	NA	CABZ01046432.1	ZF			0	ZF_Uninj
457732	NA	Uninj	II	ENSDARG00000079325	CABZ01046432.1	NA	CABZ01046432.1	PF	NA	NA	NA	PF_Uninj
457733	NA	Uninj	II	ENSDARG00000110847	CR450785.6	NA	CR450785.6	ZF			0	ZF_Uninj
457734	NA	Uninj	II	ENSDARG00000110847	CR450785.6	NA	CR450785.6	PF	NA	NA	NA	PF_Uninj
457735	NA	Uninj	II	ENSDARG00000054882	FP015808.1	NA	FP015808.1	ZF			0	ZF_Uninj
457736	NA	Uninj	II	ENSDARG00000054882	FP015808.1	NA	FP015808.1	PF	NA	NA	NA	PF_Uninj
457737	NA	Uninj	II	ENSDARG00000092592	CR925763.1	NA	CR925763.1	ZF			0	ZF_Uninj
457738	NA	Uninj	II	ENSDARG00000092592	CR925763.1	NA	CR925763.1	PF	NA	NA	NA	PF_Uninj
457739	NA	Uninj	II	ENSDARG00000092593	si:dkey-174k12.3	NA	si:dkey-174k12.3	ZF			0	ZF_Uninj
457740	NA	Uninj	II	ENSDARG00000092593	si:dkey-174k12.3	NA	si:dkey-174k12.3	PF	NA	NA	NA	PF_Uninj
457741	NA	Uninj	II	ENSDARG00000054903	mta3	NA	mta3	ZF	0.281297452		0,382620135076182	ZF_Uninj
457742	NA	Uninj	II	ENSDARG00000054903	mta3	NA	mta3	PF	NA	NA	NA	PF_Uninj
457743	NA	Uninj	II	ENSDARG00000054906	ier5l	NA	ier5l	ZF			0	ZF_Uninj
457744	NA	Uninj	II	ENSDARG00000054906	ier5l	NA	ier5l	PF	NA	NA	NA	PF_Uninj
457745	NA	Uninj	II	ENSDARG00000105330	CU210845.2	NA	CU210845.2	ZF			0	ZF_Uninj
457746	NA	Uninj	II	ENSDARG00000105330	CU210845.2	NA	CU210845.2	PF	NA	NA	NA	PF_Uninj
457747	NA	Uninj	II	ENSDARG00000097775	BX465205.3	NA	BX465205.3	ZF			0	ZF_Uninj
457748	NA	Uninj	II	ENSDARG00000097775	BX465205.3	NA	BX465205.3	PF	NA	NA	NA	PF_Uninj
457749	NA	Uninj	II	ENSDARG00000100240	CT737123.1	NA	CT737123.1	ZF	-0.043612199		0,510160180101576	ZF_Uninj
457750	NA	Uninj	II	ENSDARG00000100240	CT737123.1	NA	CT737123.1	PF	NA	NA	NA	PF_Uninj
457751	NA	Uninj	II	ENSDARG00000095572	si:dkey-21e2.14	NA	si:dkey-21e2.14	ZF			0	ZF_Uninj
457752	NA	Uninj	II	ENSDARG00000095572	si:dkey-21e2.14	NA	si:dkey-21e2.14	PF	NA	NA	NA	PF_Uninj
457753	NA	Uninj	II	ENSDARG00000115046	AL935272.1	NA	AL935272.1	ZF			0	ZF_Uninj
457754	NA	Uninj	II	ENSDARG00000115046	AL935272.1	NA	AL935272.1	PF	NA	NA	NA	PF_Uninj
457755	NA	Uninj	II	ENSDARG00000100246	FP016234.1	NA	FP016234.1	ZF			0	ZF_Uninj
457756	NA	Uninj	II	ENSDARG00000100246	FP016234.1	NA	FP016234.1	PF	NA	NA	NA	PF_Uninj
457757	NA	Uninj	II	ENSDARG00000092607	BX936298.2	NA	BX936298.2	ZF			0	ZF_Uninj
457758	NA	Uninj	II	ENSDARG00000092607	BX936298.2	NA	BX936298.2	PF	NA	NA	NA	PF_Uninj
457759	NA	Uninj	II	ENSDARG00000092608	si:dkey-262g12.12	NA	si:dkey-262g12.12	ZF	-0.004733327		0	ZF_Uninj
457760	NA	Uninj	II	ENSDARG00000092608	si:dkey-262g12.12	NA	si:dkey-262g12.12	PF	NA	NA	NA	PF_Uninj
457761	NA	Uninj	II	ENSDARG00000100249	si:ch211-266k2.1	NA	si:ch211-266k2.1	ZF	-0.004733327		0	ZF_Uninj
457762	NA	Uninj	II	ENSDARG00000100249	si:ch211-266k2.1	NA	si:ch211-266k2.1	PF	NA	NA	NA	PF_Uninj
457763	NA	Uninj	II	ENSDARG00000110894	FP103007.1	NA	FP103007.1	ZF			0	ZF_Uninj
457764	NA	Uninj	II	ENSDARG00000110894	FP103007.1	NA	FP103007.1	PF	NA	NA	NA	PF_Uninj
457765	NA	Uninj	II	ENSDARG00000092615	CR848741.1	NA	CR848741.1	ZF	-0.025269379		0	ZF_Uninj
457766	NA	Uninj	II	ENSDARG00000092615	CR848741.1	NA	CR848741.1	PF	NA	NA	NA	PF_Uninj
457767	NA	Uninj	II	ENSDARG00000092623	BX322665.1	NA	BX322665.1	ZF	0.069439769		1,1903737534395	ZF_Uninj
457768	NA	Uninj	II	ENSDARG00000092623	BX322665.1	NA	BX322665.1	PF	NA	NA	NA	PF_Uninj
457769	NA	Uninj	II	ENSDARG00000097088	si:dkey-60d5.3	NA	si:dkey-60d5.3	ZF	-0.211616991		0,0850266966966811	ZF_Uninj
457770	NA	Uninj	II	ENSDARG00000097088	si:dkey-60d5.3	NA	si:dkey-60d5.3	PF	NA	NA	NA	PF_Uninj
457771	NA	Uninj	II	ENSDARG00000085291	BX927225.2	NA	BX927225.2	ZF	0.00826753		0,042513348328713	ZF_Uninj
457772	NA	Uninj	II	ENSDARG00000085291	BX927225.2	NA	BX927225.2	PF	NA	NA	NA	PF_Uninj
457773	NA	Uninj	II	ENSDARG00000092625	zgc:174193	NA	zgc:174193	ZF			0	ZF_Uninj
457774	NA	Uninj	II	ENSDARG00000092625	zgc:174193	NA	zgc:174193	PF	NA	NA	NA	PF_Uninj
457775	NA	Uninj	II	ENSDARG00000054957	znf1015	NA	znf1015	ZF	-0.304682734	0.68551919	3,3585545188712	ZF_Uninj
457776	NA	Uninj	II	ENSDARG00000054957	znf1015	NA	znf1015	PF	NA	NA	NA	PF_Uninj
457777	NA	Uninj	II	ENSDARG00000075492	ccdc160	NA	ccdc160	ZF	-0.050065601		0,0850266966966811	ZF_Uninj
457778	NA	Uninj	II	ENSDARG00000075492	ccdc160	NA	ccdc160	PF	NA	NA	NA	PF_Uninj
457779	NA	Uninj	II	ENSDARG00000092627	pimr29	NA	pimr29	ZF			0	ZF_Uninj
457780	NA	Uninj	II	ENSDARG00000092627	pimr29	NA	pimr29	PF	NA	NA	NA	PF_Uninj
457781	NA	Uninj	II	ENSDARG00000075501	cdnf	NA	cdnf	ZF	-0.071419683		0	ZF_Uninj
457782	NA	Uninj	II	ENSDARG00000075501	cdnf	NA	cdnf	PF	NA	NA	NA	PF_Uninj
457783	NA	Uninj	II	ENSDARG00000054973	itsn2b	NA	itsn2b	ZF	-0.159745691	0.731886605	14,0294049527934	ZF_Uninj
457784	NA	Uninj	II	ENSDARG00000054973	itsn2b	NA	itsn2b	PF	NA	NA	NA	PF_Uninj
457785	NA	Uninj	II	ENSDARG00000075504	si:dkey-40c23.2	NA	si:dkey-40c23.2	ZF	0.35440079	0.519705473	13,3917047276664	ZF_Uninj
457786	NA	Uninj	II	ENSDARG00000075504	si:dkey-40c23.2	NA	si:dkey-40c23.2	PF	NA	NA	NA	PF_Uninj
457787	NA	Uninj	II	ENSDARG00000100262	BX936382.1	NA	BX936382.1	ZF	-0.256691932		0,170053393354107	ZF_Uninj
457788	NA	Uninj	II	ENSDARG00000100262	BX936382.1	NA	BX936382.1	PF	NA	NA	NA	PF_Uninj
457789	NA	Uninj	II	ENSDARG00000100263	C6H3orf18	NA	C6H3orf18	ZF	-0.078824865		0	ZF_Uninj
457790	NA	Uninj	II	ENSDARG00000100263	C6H3orf18	NA	C6H3orf18	PF	NA	NA	NA	PF_Uninj
457791	NA	Uninj	II	ENSDARG00000110936	BX005153.3	NA	BX005153.3	ZF			0	ZF_Uninj
457792	NA	Uninj	II	ENSDARG00000110936	BX005153.3	NA	BX005153.3	PF	NA	NA	NA	PF_Uninj
457793	NA	Uninj	II	ENSDARG00000092639	BX649641.1	NA	BX649641.1	ZF	-0.050065601		0	ZF_Uninj
457794	NA	Uninj	II	ENSDARG00000092639	BX649641.1	NA	BX649641.1	PF	NA	NA	NA	PF_Uninj
457795	NA	Uninj	II	ENSDARG00000110937	CR377220.2	NA	CR377220.2	ZF			0	ZF_Uninj
457796	NA	Uninj	II	ENSDARG00000110937	CR377220.2	NA	CR377220.2	PF	NA	NA	NA	PF_Uninj
457797	NA	Uninj	II	ENSDARG00000092641	BX323080.1	NA	BX323080.1	ZF	-0.025269379		0	ZF_Uninj
457798	NA	Uninj	II	ENSDARG00000092641	BX323080.1	NA	BX323080.1	PF	NA	NA	NA	PF_Uninj
457799	NA	Uninj	II	ENSDARG00000110939	si:dkey-27d5.14	NA	si:dkey-27d5.14	ZF			0	ZF_Uninj
457800	NA	Uninj	II	ENSDARG00000110939	si:dkey-27d5.14	NA	si:dkey-27d5.14	PF	NA	NA	NA	PF_Uninj
457801	NA	Uninj	II	ENSDARG00000095608	si:dkey-57k2.6	NA	si:dkey-57k2.6	ZF	0.123212165		0,0850266966966811	ZF_Uninj
457802	NA	Uninj	II	ENSDARG00000095608	si:dkey-57k2.6	NA	si:dkey-57k2.6	PF	NA	NA	NA	PF_Uninj
457803	NA	Uninj	II	ENSDARG00000102803	CABZ01087091.1	NA	CABZ01087091.1	ZF	-0.050065601		0,0850266966966811	ZF_Uninj
457804	NA	Uninj	II	ENSDARG00000102803	CABZ01087091.1	NA	CABZ01087091.1	PF	NA	NA	NA	PF_Uninj
457805	NA	Uninj	II	ENSDARG00000110944	AL954187.3	NA	AL954187.3	ZF			0	ZF_Uninj
457806	NA	Uninj	II	ENSDARG00000110944	AL954187.3	NA	AL954187.3	PF	NA	NA	NA	PF_Uninj
457807	NA	Uninj	II	ENSDARG00000055036	itih3a	NA	itih3a	ZF	-0.06458456		0	ZF_Uninj
457808	NA	Uninj	II	ENSDARG00000055036	itih3a	NA	itih3a	PF	NA	NA	NA	PF_Uninj
457809	NA	Uninj	II	ENSDARG00000110948	CR318628.1	NA	CR318628.1	ZF			0	ZF_Uninj
457810	NA	Uninj	II	ENSDARG00000110948	CR318628.1	NA	CR318628.1	PF	NA	NA	NA	PF_Uninj
457811	NA	Uninj	II	ENSDARG00000055046	ponzr5	NA	ponzr5	ZF	-0.210522984		0,595186876916023	ZF_Uninj
457812	NA	Uninj	II	ENSDARG00000055046	ponzr5	NA	ponzr5	PF	NA	NA	NA	PF_Uninj
457813	NA	Uninj	II	ENSDARG00000055052	map2	NA	map2	ZF	-0.146049819		0,510160180101576	ZF_Uninj
457814	NA	Uninj	II	ENSDARG00000055052	map2	NA	map2	PF	NA	NA	NA	PF_Uninj
457815	NA	Uninj	II	ENSDARG00000075532	slc4a11	NA	slc4a11	ZF	-0.079275964		0	ZF_Uninj
457816	NA	Uninj	II	ENSDARG00000075532	slc4a11	NA	slc4a11	PF	NA	NA	NA	PF_Uninj
457817	NA	Uninj	II	ENSDARG00000100281	si:dkeyp-6a3.1	NA	si:dkeyp-6a3.1	ZF			0	ZF_Uninj
457818	NA	Uninj	II	ENSDARG00000100281	si:dkeyp-6a3.1	NA	si:dkeyp-6a3.1	PF	NA	NA	NA	PF_Uninj
457819	NA	Uninj	II	ENSDARG00000092666	BX005156.1	NA	BX005156.1	ZF			0	ZF_Uninj
457820	NA	Uninj	II	ENSDARG00000092666	BX005156.1	NA	BX005156.1	PF	NA	NA	NA	PF_Uninj
457821	NA	Uninj	II	ENSDARG00000075540	FAM107A	NA	FAM107A	ZF	0.09580556		0	ZF_Uninj
457822	NA	Uninj	II	ENSDARG00000075540	FAM107A	NA	FAM107A	PF	NA	NA	NA	PF_Uninj
457823	NA	Uninj	II	ENSDARG00000092668	tlr20.3	NA	tlr20.3	ZF			0	ZF_Uninj
457824	NA	Uninj	II	ENSDARG00000092668	tlr20.3	NA	tlr20.3	PF	NA	NA	NA	PF_Uninj
457825	NA	Uninj	II	ENSDARG00000092671	pard3ba	NA	pard3ba	ZF	-0.111638717		0	ZF_Uninj
457826	NA	Uninj	II	ENSDARG00000092671	pard3ba	NA	pard3ba	PF	NA	NA	NA	PF_Uninj
457827	NA	Uninj	II	ENSDARG00000092673	BX248497.1	NA	BX248497.1	ZF	-0.032484411	0.976714808	1,82807397856647	ZF_Uninj
457828	NA	Uninj	II	ENSDARG00000092673	BX248497.1	NA	BX248497.1	PF	NA	NA	NA	PF_Uninj
457829	NA	Uninj	II	ENSDARG00000100293	arhgef15	NA	arhgef15	ZF	0.322556842	0.654035948	3,40106786708214	ZF_Uninj
457830	NA	Uninj	II	ENSDARG00000100293	arhgef15	NA	arhgef15	PF	NA	NA	NA	PF_Uninj
457831	NA	Uninj	II	ENSDARG00000100294	zgc:113209	NA	zgc:113209	ZF	-0.396773663	0.563901405	2,46577420369344	ZF_Uninj
457832	NA	Uninj	II	ENSDARG00000100294	zgc:113209	NA	zgc:113209	PF	NA	NA	NA	PF_Uninj
457833	NA	Uninj	II	ENSDARG00000092680	si:dkey-58f10.12	NA	si:dkey-58f10.12	ZF	-0.070579641		0	ZF_Uninj
457834	NA	Uninj	II	ENSDARG00000092680	si:dkey-58f10.12	NA	si:dkey-58f10.12	PF	NA	NA	NA	PF_Uninj
457835	NA	Uninj	II	ENSDARG00000095640	si:ch1073-15f19.2	NA	si:ch1073-15f19.2	ZF	0.245418675		0,340106786708214	ZF_Uninj
457836	NA	Uninj	II	ENSDARG00000095640	si:ch1073-15f19.2	NA	si:ch1073-15f19.2	PF	NA	NA	NA	PF_Uninj
457837	NA	Uninj	II	ENSDARG00000100296	pja2	NA	pja2	ZF	-0.25790064	0.757801556	1,44545384349028	ZF_Uninj
457838	NA	Uninj	II	ENSDARG00000100296	pja2	NA	pja2	PF	NA	NA	NA	PF_Uninj
457839	NA	Uninj	II	ENSDARG00000092686	BX649292.1	NA	BX649292.1	ZF			0	ZF_Uninj
457840	NA	Uninj	II	ENSDARG00000092686	BX649292.1	NA	BX649292.1	PF	NA	NA	NA	PF_Uninj
457841	NA	Uninj	II	ENSDARG00000092687	si:ch211-130h14.6	NA	si:ch211-130h14.6	ZF	-0.024271194		0	ZF_Uninj
457842	NA	Uninj	II	ENSDARG00000092687	si:ch211-130h14.6	NA	si:ch211-130h14.6	PF	NA	NA	NA	PF_Uninj
457843	NA	Uninj	II	ENSDARG00000069401	si:dkeyp-114g9.1	NA	si:dkeyp-114g9.1	ZF			0	ZF_Uninj
457844	NA	Uninj	II	ENSDARG00000069401	si:dkeyp-114g9.1	NA	si:dkeyp-114g9.1	PF	NA	NA	NA	PF_Uninj
457845	NA	Uninj	II	ENSDARG00000092695	CT025775.1	NA	CT025775.1	ZF			0	ZF_Uninj
457846	NA	Uninj	II	ENSDARG00000092695	CT025775.1	NA	CT025775.1	PF	NA	NA	NA	PF_Uninj
457847	NA	Uninj	II	ENSDARG00000055118	mylipb	NA	mylipb	ZF	-0.035014478	0.97227049	3,31604117066025	ZF_Uninj
457848	NA	Uninj	II	ENSDARG00000055118	mylipb	NA	mylipb	PF	NA	NA	NA	PF_Uninj
457849	NA	Uninj	II	ENSDARG00000100311	si:dkey-165e24.1	NA	si:dkey-165e24.1	ZF	0.006570267		0	ZF_Uninj
457850	NA	Uninj	II	ENSDARG00000100311	si:dkey-165e24.1	NA	si:dkey-165e24.1	PF	NA	NA	NA	PF_Uninj
457851	NA	Uninj	II	ENSDARG00000092697	pimr200	NA	pimr200	ZF			0	ZF_Uninj
457852	NA	Uninj	II	ENSDARG00000092697	pimr200	NA	pimr200	PF	NA	NA	NA	PF_Uninj
457853	NA	Uninj	II	ENSDARG00000055128	armc4	NA	armc4	ZF			0	ZF_Uninj
457854	NA	Uninj	II	ENSDARG00000055128	armc4	NA	armc4	PF	NA	NA	NA	PF_Uninj
457855	NA	Uninj	II	ENSDARG00000075571	bicd2	NA	bicd2	ZF	-0.383039726	0.591475934	2,2532074618536	ZF_Uninj
457856	NA	Uninj	II	ENSDARG00000075571	bicd2	NA	bicd2	PF	NA	NA	NA	PF_Uninj
457857	NA	Uninj	II	ENSDARG00000055132	lrfn4a	NA	lrfn4a	ZF	-0.003361973		0	ZF_Uninj
457858	NA	Uninj	II	ENSDARG00000055132	lrfn4a	NA	lrfn4a	PF	NA	NA	NA	PF_Uninj
457859	NA	Uninj	II	ENSDARG00000075580	lrch2	NA	lrch2	ZF			0	ZF_Uninj
457860	NA	Uninj	II	ENSDARG00000075580	lrch2	NA	lrch2	PF	NA	NA	NA	PF_Uninj
457861	NA	Uninj	II	ENSDARG00000092711	BX571681.2	NA	BX571681.2	ZF			0	ZF_Uninj
457862	NA	Uninj	II	ENSDARG00000092711	BX571681.2	NA	BX571681.2	PF	NA	NA	NA	PF_Uninj
457863	NA	Uninj	II	ENSDARG00000055136	si:dkey-101k6.5	NA	si:dkey-101k6.5	ZF	0.272778559		0,42513348328713	ZF_Uninj
457864	NA	Uninj	II	ENSDARG00000055136	si:dkey-101k6.5	NA	si:dkey-101k6.5	PF	NA	NA	NA	PF_Uninj
457865	NA	Uninj	II	ENSDARG00000105413	si:dkey-83f18.8	NA	si:dkey-83f18.8	ZF	-0.025269379		0	ZF_Uninj
457866	NA	Uninj	II	ENSDARG00000105413	si:dkey-83f18.8	NA	si:dkey-83f18.8	PF	NA	NA	NA	PF_Uninj
457867	NA	Uninj	II	ENSDARG00000097846	si:dkey-74h17.3	NA	si:dkey-74h17.3	ZF	-0.050065601		0	ZF_Uninj
457868	NA	Uninj	II	ENSDARG00000097846	si:dkey-74h17.3	NA	si:dkey-74h17.3	PF	NA	NA	NA	PF_Uninj
457869	NA	Uninj	II	ENSDARG00000100325	FQ377896.1	NA	FQ377896.1	ZF	-0.338311579		0,127540045025394	ZF_Uninj
457870	NA	Uninj	II	ENSDARG00000100325	FQ377896.1	NA	FQ377896.1	PF	NA	NA	NA	PF_Uninj
457871	NA	Uninj	II	ENSDARG00000100326	CR354444.1	NA	CR354444.1	ZF			0	ZF_Uninj
457872	NA	Uninj	II	ENSDARG00000100326	CR354444.1	NA	CR354444.1	PF	NA	NA	NA	PF_Uninj
457873	NA	Uninj	II	ENSDARG00000100329	znf1056	NA	znf1056	ZF	0.049368206		0,0850266966966811	ZF_Uninj
457874	NA	Uninj	II	ENSDARG00000100329	znf1056	NA	znf1056	PF	NA	NA	NA	PF_Uninj
457875	NA	Uninj	II	ENSDARG00000075599	cdc25d	NA	cdc25d	ZF	-0.050065601		0,0850266966966811	ZF_Uninj
457876	NA	Uninj	II	ENSDARG00000075599	cdc25d	NA	cdc25d	PF	NA	NA	NA	PF_Uninj
457877	NA	Uninj	II	ENSDARG00000055159	cyp27a1.4	NA	cyp27a1.4	ZF	-0.267868079	0.716704529	5,14411514883416	ZF_Uninj
457878	NA	Uninj	II	ENSDARG00000055159	cyp27a1.4	NA	cyp27a1.4	PF	NA	NA	NA	PF_Uninj
457879	NA	Uninj	II	ENSDARG00000100334	lat	NA	lat	ZF	-0.083314834		0,0850266966966811	ZF_Uninj
457880	NA	Uninj	II	ENSDARG00000100334	lat	NA	lat	PF	NA	NA	NA	PF_Uninj
457881	NA	Uninj	II	ENSDARG00000100337	CR556710.1	NA	CR556710.1	ZF			0	ZF_Uninj
457882	NA	Uninj	II	ENSDARG00000100337	CR556710.1	NA	CR556710.1	PF	NA	NA	NA	PF_Uninj
457883	NA	Uninj	II	ENSDARG00000092725	si:dkey-188i13.8	NA	si:dkey-188i13.8	ZF	-0.356017065		0,382620135076182	ZF_Uninj
457884	NA	Uninj	II	ENSDARG00000092725	si:dkey-188i13.8	NA	si:dkey-188i13.8	PF	NA	NA	NA	PF_Uninj
457885	NA	Uninj	II	ENSDARG00000075616	polr2k	NA	polr2k	ZF	-0.270498718	0.583487907	8,37512962228741	ZF_Uninj
457886	NA	Uninj	II	ENSDARG00000075616	polr2k	NA	polr2k	PF	NA	NA	NA	PF_Uninj
457887	NA	Uninj	II	ENSDARG00000092728	si:dkey-266f7.4	NA	si:dkey-266f7.4	ZF	-0.025480281		0,042513348328713	ZF_Uninj
457888	NA	Uninj	II	ENSDARG00000092728	si:dkey-266f7.4	NA	si:dkey-266f7.4	PF	NA	NA	NA	PF_Uninj
457889	NA	Uninj	II	ENSDARG00000100345	tradv24.0.3	NA	tradv24.0.3	ZF			0	ZF_Uninj
457890	NA	Uninj	II	ENSDARG00000100345	tradv24.0.3	NA	tradv24.0.3	PF	NA	NA	NA	PF_Uninj
457891	NA	Uninj	II	ENSDARG00000092730	enam	NA	enam	ZF			0	ZF_Uninj
457892	NA	Uninj	II	ENSDARG00000092730	enam	NA	enam	PF	NA	NA	NA	PF_Uninj
457893	NA	Uninj	II	ENSDARG00000075622	zgc:174938	NA	zgc:174938	ZF	0.080175649		0	ZF_Uninj
457894	NA	Uninj	II	ENSDARG00000075622	zgc:174938	NA	zgc:174938	PF	NA	NA	NA	PF_Uninj
457895	NA	Uninj	II	ENSDARG00000055192	zgc:136930	NA	zgc:136930	ZF	-0.050065601		0	ZF_Uninj
457896	NA	Uninj	II	ENSDARG00000055192	zgc:136930	NA	zgc:136930	PF	NA	NA	NA	PF_Uninj
457897	NA	Uninj	II	ENSDARG00000097869	si:dkey-1m11.6	NA	si:dkey-1m11.6	ZF	-0.050065601		0	ZF_Uninj
457898	NA	Uninj	II	ENSDARG00000097869	si:dkey-1m11.6	NA	si:dkey-1m11.6	PF	NA	NA	NA	PF_Uninj
457899	NA	Uninj	II	ENSDARG00000092740	si:ch211-57m13.7	NA	si:ch211-57m13.7	ZF	0.17358593		0	ZF_Uninj
457900	NA	Uninj	II	ENSDARG00000092740	si:ch211-57m13.7	NA	si:ch211-57m13.7	PF	NA	NA	NA	PF_Uninj
457901	NA	Uninj	II	ENSDARG00000092742	BX571825.9	NA	BX571825.9	ZF			0	ZF_Uninj
457902	NA	Uninj	II	ENSDARG00000092742	BX571825.9	NA	BX571825.9	PF	NA	NA	NA	PF_Uninj
457903	NA	Uninj	II	ENSDARG00000092745	ftr37	NA	ftr37	ZF	0.34473087		0,0850266966966811	ZF_Uninj
457904	NA	Uninj	II	ENSDARG00000092745	ftr37	NA	ftr37	PF	NA	NA	NA	PF_Uninj
457905	NA	Uninj	II	ENSDARG00000092758	caiap	NA	caiap	ZF	-0.275847556	0.688441636	3,99625474203541	ZF_Uninj
457906	NA	Uninj	II	ENSDARG00000092758	caiap	NA	caiap	PF	NA	NA	NA	PF_Uninj
457907	NA	Uninj	II	ENSDARG00000100366	si:dkey-102m7.3	NA	si:dkey-102m7.3	ZF	0.407732754	0.566753593	1,61550723711918	ZF_Uninj
457908	NA	Uninj	II	ENSDARG00000100366	si:dkey-102m7.3	NA	si:dkey-102m7.3	PF	NA	NA	NA	PF_Uninj
457909	NA	Uninj	II	ENSDARG00000092759	si:dkey-61p9.9	NA	si:dkey-61p9.9	ZF	-0.257002164		0,892780315177759	ZF_Uninj
457910	NA	Uninj	II	ENSDARG00000092759	si:dkey-61p9.9	NA	si:dkey-61p9.9	PF	NA	NA	NA	PF_Uninj
457911	NA	Uninj	II	ENSDARG00000075664	si:ch1073-429i10.1	NA	si:ch1073-429i10.1	ZF	-0.233662363	0.789979141	3,2310144738458	ZF_Uninj
457912	NA	Uninj	II	ENSDARG00000075664	si:ch1073-429i10.1	NA	si:ch1073-429i10.1	PF	NA	NA	NA	PF_Uninj
457913	NA	Uninj	II	ENSDARG00000111090	CR752651.1	NA	CR752651.1	ZF			0	ZF_Uninj
457914	NA	Uninj	II	ENSDARG00000111090	CR752651.1	NA	CR752651.1	PF	NA	NA	NA	PF_Uninj
457915	NA	Uninj	II	ENSDARG00000092765	znf1151	NA	znf1151	ZF	-0.212257389		0,42513348328713	ZF_Uninj
457916	NA	Uninj	II	ENSDARG00000092765	znf1151	NA	znf1151	PF	NA	NA	NA	PF_Uninj
457917	NA	Uninj	II	ENSDARG00000111097	si:ch73-106l15.2	NA	si:ch73-106l15.2	ZF	0.136632504		0,042513348328713	ZF_Uninj
457918	NA	Uninj	II	ENSDARG00000111097	si:ch73-106l15.2	NA	si:ch73-106l15.2	PF	NA	NA	NA	PF_Uninj
457919	NA	Uninj	II	ENSDARG00000115264	BX649300.2	NA	BX649300.2	ZF	-0.363432439	0.517207036	8,6302097131233	ZF_Uninj
457920	NA	Uninj	II	ENSDARG00000115264	BX649300.2	NA	BX649300.2	PF	NA	NA	NA	PF_Uninj
457921	NA	Uninj	II	ENSDARG00000075682	orc6	NA	orc6	ZF	0.162662622	0.862778337	0,892780315177759	ZF_Uninj
457922	NA	Uninj	II	ENSDARG00000075682	orc6	NA	orc6	PF	NA	NA	NA	PF_Uninj
457923	NA	Uninj	II	ENSDARG00000092775	BX640547.1	NA	BX640547.1	ZF	-0.076321321		0,595186876916023	ZF_Uninj
457924	NA	Uninj	II	ENSDARG00000092775	BX640547.1	NA	BX640547.1	PF	NA	NA	NA	PF_Uninj
457925	NA	Uninj	II	ENSDARG00000092778	si:ch73-338o16.4	NA	si:ch73-338o16.4	ZF	-0.001428341		0	ZF_Uninj
457926	NA	Uninj	II	ENSDARG00000092778	si:ch73-338o16.4	NA	si:ch73-338o16.4	PF	NA	NA	NA	PF_Uninj
457927	NA	Uninj	II	ENSDARG00000092779	si:rp71-23d18.4	NA	si:rp71-23d18.4	ZF			0	ZF_Uninj
457928	NA	Uninj	II	ENSDARG00000092779	si:rp71-23d18.4	NA	si:rp71-23d18.4	PF	NA	NA	NA	PF_Uninj
457929	NA	Uninj	II	ENSDARG00000092780	si:ch1073-170o4.1	NA	si:ch1073-170o4.1	ZF	-0.165336658		0,892780315177759	ZF_Uninj
457930	NA	Uninj	II	ENSDARG00000092780	si:ch1073-170o4.1	NA	si:ch1073-170o4.1	PF	NA	NA	NA	PF_Uninj
457931	NA	Uninj	II	ENSDARG00000100384	CT990567.1	NA	CT990567.1	ZF			0	ZF_Uninj
457932	NA	Uninj	II	ENSDARG00000100384	CT990567.1	NA	CT990567.1	PF	NA	NA	NA	PF_Uninj
457933	NA	Uninj	II	ENSDARG00000102917	CR388095.1	NA	CR388095.1	ZF	0.008740232		0,297593438379501	ZF_Uninj
457934	NA	Uninj	II	ENSDARG00000102917	CR388095.1	NA	CR388095.1	PF	NA	NA	NA	PF_Uninj
457935	NA	Uninj	II	ENSDARG00000100386	si:dkey-61p9.9	NA	si:dkey-61p9.9	ZF	-0.060135872		0,127540045025394	ZF_Uninj
457936	NA	Uninj	II	ENSDARG00000100386	si:dkey-61p9.9	NA	si:dkey-61p9.9	PF	NA	NA	NA	PF_Uninj
457937	NA	Uninj	II	ENSDARG00000092788	si:dkey-21e2.15	NA	si:dkey-21e2.15	ZF			0	ZF_Uninj
457938	NA	Uninj	II	ENSDARG00000092788	si:dkey-21e2.15	NA	si:dkey-21e2.15	PF	NA	NA	NA	PF_Uninj
457939	NA	Uninj	II	ENSDARG00000055302	grid2	NA	grid2	ZF	-0.152866398		0,042513348328713	ZF_Uninj
457940	NA	Uninj	II	ENSDARG00000055302	grid2	NA	grid2	PF	NA	NA	NA	PF_Uninj
457941	NA	Uninj	II	ENSDARG00000100389	nitr11a	NA	nitr11a	ZF			0	ZF_Uninj
457942	NA	Uninj	II	ENSDARG00000100389	nitr11a	NA	nitr11a	PF	NA	NA	NA	PF_Uninj
457943	NA	Uninj	II	ENSDARG00000111124	CU694442.2	NA	CU694442.2	ZF			0	ZF_Uninj
457944	NA	Uninj	II	ENSDARG00000111124	CU694442.2	NA	CU694442.2	PF	NA	NA	NA	PF_Uninj
457945	NA	Uninj	II	ENSDARG00000092793	BX470224.1	NA	BX470224.1	ZF	-0.025269379		0	ZF_Uninj
457946	NA	Uninj	II	ENSDARG00000092793	BX470224.1	NA	BX470224.1	PF	NA	NA	NA	PF_Uninj
457947	NA	Uninj	II	ENSDARG00000111126	CR931980.1	NA	CR931980.1	ZF	0.211798581		0,127540045025394	ZF_Uninj
457948	NA	Uninj	II	ENSDARG00000111126	CR931980.1	NA	CR931980.1	PF	NA	NA	NA	PF_Uninj
457949	NA	Uninj	II	ENSDARG00000092799	camta2	NA	camta2	ZF	-0.06210726	0.956493406	0,340106786708214	ZF_Uninj
457950	NA	Uninj	II	ENSDARG00000092799	camta2	NA	camta2	PF	NA	NA	NA	PF_Uninj
457951	NA	Uninj	II	ENSDARG00000100395	CR626884.1	NA	CR626884.1	ZF			0	ZF_Uninj
457952	NA	Uninj	II	ENSDARG00000100395	CR626884.1	NA	CR626884.1	PF	NA	NA	NA	PF_Uninj
457953	NA	Uninj	II	ENSDARG00000092800	CU075735.2	NA	CU075735.2	ZF			0	ZF_Uninj
457954	NA	Uninj	II	ENSDARG00000092800	CU075735.2	NA	CU075735.2	PF	NA	NA	NA	PF_Uninj
457955	NA	Uninj	II	ENSDARG00000111137	CR388206.6	NA	CR388206.6	ZF			0	ZF_Uninj
457956	NA	Uninj	II	ENSDARG00000111137	CR388206.6	NA	CR388206.6	PF	NA	NA	NA	PF_Uninj
457957	NA	Uninj	II	ENSDARG00000092802	BX957328.1	NA	BX957328.1	ZF			0	ZF_Uninj
457958	NA	Uninj	II	ENSDARG00000092802	BX957328.1	NA	BX957328.1	PF	NA	NA	NA	PF_Uninj
457959	NA	Uninj	II	ENSDARG00000100400	FO704610.1	NA	FO704610.1	ZF	0.089372227	0.913028768	5,35668189185165	ZF_Uninj
457960	NA	Uninj	II	ENSDARG00000100400	FO704610.1	NA	FO704610.1	PF	NA	NA	NA	PF_Uninj
457961	NA	Uninj	II	ENSDARG00000055338	CAPN1	NA	CAPN1	ZF	0.072902201		0,127540045025394	ZF_Uninj
457962	NA	Uninj	II	ENSDARG00000055338	CAPN1	NA	CAPN1	PF	NA	NA	NA	PF_Uninj
457963	NA	Uninj	II	ENSDARG00000055339	si:ch73-1a9.4	NA	si:ch73-1a9.4	ZF	-0.103602694	0.871442579	7,60988935370525	ZF_Uninj
457964	NA	Uninj	II	ENSDARG00000055339	si:ch73-1a9.4	NA	si:ch73-1a9.4	PF	NA	NA	NA	PF_Uninj
457965	NA	Uninj	II	ENSDARG00000100405	BX957252.3	NA	BX957252.3	ZF	0.423518884		0,127540045025394	ZF_Uninj
457966	NA	Uninj	II	ENSDARG00000100405	BX957252.3	NA	BX957252.3	PF	NA	NA	NA	PF_Uninj
457967	NA	Uninj	II	ENSDARG00000092813	fndc7rs4	NA	fndc7rs4	ZF	-0.520351672	0.110476762	15,2197787074105	ZF_Uninj
457968	NA	Uninj	II	ENSDARG00000092813	fndc7rs4	NA	fndc7rs4	PF	NA	NA	NA	PF_Uninj
457969	NA	Uninj	II	ENSDARG00000111173	si:dkeyp-67e1.2	NA	si:dkeyp-67e1.2	ZF			0	ZF_Uninj
457970	NA	Uninj	II	ENSDARG00000111173	si:dkeyp-67e1.2	NA	si:dkeyp-67e1.2	PF	NA	NA	NA	PF_Uninj
457971	NA	Uninj	II	ENSDARG00000092814	si:dkey-21e2.3	NA	si:dkey-21e2.3	ZF			0	ZF_Uninj
457972	NA	Uninj	II	ENSDARG00000092814	si:dkey-21e2.3	NA	si:dkey-21e2.3	PF	NA	NA	NA	PF_Uninj
457973	NA	Uninj	II	ENSDARG00000092816	si:dkey-93n13.2	NA	si:dkey-93n13.2	ZF	0.327697216	0.691201618	2,80588099055867	ZF_Uninj
457974	NA	Uninj	II	ENSDARG00000092816	si:dkey-93n13.2	NA	si:dkey-93n13.2	PF	NA	NA	NA	PF_Uninj
457975	NA	Uninj	II	ENSDARG00000092818	CR388168.1	NA	CR388168.1	ZF			0	ZF_Uninj
457976	NA	Uninj	II	ENSDARG00000092818	CR388168.1	NA	CR388168.1	PF	NA	NA	NA	PF_Uninj
457977	NA	Uninj	II	ENSDARG00000111180	BX465195.2	NA	BX465195.2	ZF			0	ZF_Uninj
457978	NA	Uninj	II	ENSDARG00000111180	BX465195.2	NA	BX465195.2	PF	NA	NA	NA	PF_Uninj
457979	NA	Uninj	II	ENSDARG00000055360	llph	NA	llph	ZF	-0.200343173	0.66815498	13,4767314233032	ZF_Uninj
457980	NA	Uninj	II	ENSDARG00000055360	llph	NA	llph	PF	NA	NA	NA	PF_Uninj
457981	NA	Uninj	II	ENSDARG00000100411	si:ch73-106n3.1	NA	si:ch73-106n3.1	ZF	0.002481319		0,127540045025394	ZF_Uninj
457982	NA	Uninj	II	ENSDARG00000100411	si:ch73-106n3.1	NA	si:ch73-106n3.1	PF	NA	NA	NA	PF_Uninj
457983	NA	Uninj	II	ENSDARG00000111188	cdaa	NA	cdaa	ZF	-0.176447305		0,552673528312524	ZF_Uninj
457984	NA	Uninj	II	ENSDARG00000111188	cdaa	NA	cdaa	PF	NA	NA	NA	PF_Uninj
457985	NA	Uninj	II	ENSDARG00000100412	si:ch211-171l17.14	NA	si:ch211-171l17.14	ZF	0.04775956	0.967268981	0,935293663388707	ZF_Uninj
457986	NA	Uninj	II	ENSDARG00000100412	si:ch211-171l17.14	NA	si:ch211-171l17.14	PF	NA	NA	NA	PF_Uninj
457987	NA	Uninj	II	ENSDARG00000100413	BX323861.2	NA	BX323861.2	ZF			0	ZF_Uninj
457988	NA	Uninj	II	ENSDARG00000100413	BX323861.2	NA	BX323861.2	PF	NA	NA	NA	PF_Uninj
457989	NA	Uninj	II	ENSDARG00000092826	BX248511.1	NA	BX248511.1	ZF	0.031572052		0,0850266966966811	ZF_Uninj
457990	NA	Uninj	II	ENSDARG00000092826	BX248511.1	NA	BX248511.1	PF	NA	NA	NA	PF_Uninj
457991	NA	Uninj	II	ENSDARG00000097932	BX510649.1	NA	BX510649.1	ZF			0	ZF_Uninj
457992	NA	Uninj	II	ENSDARG00000097932	BX510649.1	NA	BX510649.1	PF	NA	NA	NA	PF_Uninj
457993	NA	Uninj	II	ENSDARG00000112669	taar19m	NA	taar19m	ZF			0	ZF_Uninj
457994	NA	Uninj	II	ENSDARG00000112669	taar19m	NA	taar19m	PF	NA	NA	NA	PF_Uninj
457995	NA	Uninj	II	ENSDARG00000105490	rph3ab	NA	rph3ab	ZF	-0.013401715		0,0850266966966811	ZF_Uninj
457996	NA	Uninj	II	ENSDARG00000105490	rph3ab	NA	rph3ab	PF	NA	NA	NA	PF_Uninj
457997	NA	Uninj	II	ENSDARG00000092833	CR318588.2	NA	CR318588.2	ZF			0	ZF_Uninj
457998	NA	Uninj	II	ENSDARG00000092833	CR318588.2	NA	CR318588.2	PF	NA	NA	NA	PF_Uninj
457999	NA	Uninj	II	ENSDARG00000086057	plxnd1	NA	plxnd1	ZF	-0.268301329	0.738488672	1,44545384349028	ZF_Uninj
458000	NA	Uninj	II	ENSDARG00000086057	plxnd1	NA	plxnd1	PF	NA	NA	NA	PF_Uninj
458001	NA	Uninj	II	ENSDARG00000100422	ptpro	NA	ptpro	ZF	-0.073875586		0,042513348328713	ZF_Uninj
458002	NA	Uninj	II	ENSDARG00000100422	ptpro	NA	ptpro	PF	NA	NA	NA	PF_Uninj
458003	NA	Uninj	II	ENSDARG00000092842	si:ch211-93g21.2	NA	si:ch211-93g21.2	ZF			0	ZF_Uninj
458004	NA	Uninj	II	ENSDARG00000092842	si:ch211-93g21.2	NA	si:ch211-93g21.2	PF	NA	NA	NA	PF_Uninj
458005	NA	Uninj	II	ENSDARG00000092845	si:dkey-66g10.2	NA	si:dkey-66g10.2	ZF	0.079159813		0	ZF_Uninj
458006	NA	Uninj	II	ENSDARG00000092845	si:dkey-66g10.2	NA	si:dkey-66g10.2	PF	NA	NA	NA	PF_Uninj
458007	NA	Uninj	II	ENSDARG00000055389	si:dkey-67c22.2	NA	si:dkey-67c22.2	ZF	0.005452685	0.993087522	11,053470570176	ZF_Uninj
458008	NA	Uninj	II	ENSDARG00000055389	si:dkey-67c22.2	NA	si:dkey-67c22.2	PF	NA	NA	NA	PF_Uninj
458009	NA	Uninj	II	ENSDARG00000075757	gig2e	NA	gig2e	ZF	-0.050065601		0,0850266966966811	ZF_Uninj
458010	NA	Uninj	II	ENSDARG00000075757	gig2e	NA	gig2e	PF	NA	NA	NA	PF_Uninj
458011	NA	Uninj	II	ENSDARG00000111220	BX321887.6	NA	BX321887.6	ZF			0	ZF_Uninj
458012	NA	Uninj	II	ENSDARG00000111220	BX321887.6	NA	BX321887.6	PF	NA	NA	NA	PF_Uninj
458013	NA	Uninj	II	ENSDARG00000092849	si:ch73-92e7.4	NA	si:ch73-92e7.4	ZF	-0.123066229	0.893742539	3,48609456389659	ZF_Uninj
458014	NA	Uninj	II	ENSDARG00000092849	si:ch73-92e7.4	NA	si:ch73-92e7.4	PF	NA	NA	NA	PF_Uninj
458015	NA	Uninj	II	ENSDARG00000092850	CR788322.2	NA	CR788322.2	ZF			0	ZF_Uninj
458016	NA	Uninj	II	ENSDARG00000092850	CR788322.2	NA	CR788322.2	PF	NA	NA	NA	PF_Uninj
458017	NA	Uninj	II	ENSDARG00000078383	mcrip1	NA	mcrip1	ZF	0.07033531	0.915111279	8,97031649959599	ZF_Uninj
458018	NA	Uninj	II	ENSDARG00000078383	mcrip1	NA	mcrip1	PF	NA	NA	NA	PF_Uninj
458019	NA	Uninj	II	ENSDARG00000077093	scaf4a	NA	scaf4a	ZF	-0.160272155	0.691926956	23,2973148910436	ZF_Uninj
458020	NA	Uninj	II	ENSDARG00000077093	scaf4a	NA	scaf4a	PF	NA	NA	NA	PF_Uninj
458021	NA	Uninj	II	ENSDARG00000101268	CU639408.1	NA	CU639408.1	ZF			0	ZF_Uninj
458022	NA	Uninj	II	ENSDARG00000101268	CU639408.1	NA	CU639408.1	PF	NA	NA	NA	PF_Uninj
458023	NA	Uninj	II	ENSDARG00000100430	CU634008.1	NA	CU634008.1	ZF	-0.113015359		0,042513348328713	ZF_Uninj
458024	NA	Uninj	II	ENSDARG00000100430	CU634008.1	NA	CU634008.1	PF	NA	NA	NA	PF_Uninj
458025	NA	Uninj	II	ENSDARG00000100433	CR376738.1	NA	CR376738.1	ZF			0	ZF_Uninj
458026	NA	Uninj	II	ENSDARG00000100433	CR376738.1	NA	CR376738.1	PF	NA	NA	NA	PF_Uninj
458027	NA	Uninj	II	ENSDARG00000075785	si:ch73-190m4.1	NA	si:ch73-190m4.1	ZF	0.387603264	0.603666054	1,61550723711918	ZF_Uninj
458028	NA	Uninj	II	ENSDARG00000075785	si:ch73-190m4.1	NA	si:ch73-190m4.1	PF	NA	NA	NA	PF_Uninj
458029	NA	Uninj	II	ENSDARG00000055433	vps26bl	NA	vps26bl	ZF	0.057511394	0.957320761	1,78556063035552	ZF_Uninj
458030	NA	Uninj	II	ENSDARG00000055433	vps26bl	NA	vps26bl	PF	NA	NA	NA	PF_Uninj
458031	NA	Uninj	II	ENSDARG00000055436	ftr97	NA	ftr97	ZF	0.198376708	0.771425671	7,56737600588685	ZF_Uninj
458032	NA	Uninj	II	ENSDARG00000055436	ftr97	NA	ftr97	PF	NA	NA	NA	PF_Uninj
458033	NA	Uninj	II	ENSDARG00000092873	zgc:193541	NA	zgc:193541	ZF	-0.223351217	0.425147631	285,392107422154	ZF_Uninj
458034	NA	Uninj	II	ENSDARG00000092873	zgc:193541	NA	zgc:193541	PF	NA	NA	NA	PF_Uninj
458035	NA	Uninj	II	ENSDARG00000111246	BX324132.3	NA	BX324132.3	ZF			0	ZF_Uninj
458036	NA	Uninj	II	ENSDARG00000111246	BX324132.3	NA	BX324132.3	PF	NA	NA	NA	PF_Uninj
458037	NA	Uninj	II	ENSDARG00000075800	calml4a	NA	calml4a	ZF	0.228016741		0	ZF_Uninj
458038	NA	Uninj	II	ENSDARG00000075800	calml4a	NA	calml4a	PF	NA	NA	NA	PF_Uninj
458039	NA	Uninj	II	ENSDARG00000092878	si:dkeyp-85e10.3	NA	si:dkeyp-85e10.3	ZF	0.276247109		0,170053393354107	ZF_Uninj
458040	NA	Uninj	II	ENSDARG00000092878	si:dkeyp-85e10.3	NA	si:dkeyp-85e10.3	PF	NA	NA	NA	PF_Uninj
458041	NA	Uninj	II	ENSDARG00000092880	CU074419.1	NA	CU074419.1	ZF			0	ZF_Uninj
458042	NA	Uninj	II	ENSDARG00000092880	CU074419.1	NA	CU074419.1	PF	NA	NA	NA	PF_Uninj
458043	NA	Uninj	II	ENSDARG00000100445	si:dkeyp-13d12.17	NA	si:dkeyp-13d12.17	ZF			0	ZF_Uninj
458044	NA	Uninj	II	ENSDARG00000100445	si:dkeyp-13d12.17	NA	si:dkeyp-13d12.17	PF	NA	NA	NA	PF_Uninj
458045	NA	Uninj	II	ENSDARG00000079681	CABZ01059627.2	NA	CABZ01059627.2	ZF			0	ZF_Uninj
458046	NA	Uninj	II	ENSDARG00000079681	CABZ01059627.2	NA	CABZ01059627.2	PF	NA	NA	NA	PF_Uninj
458047	NA	Uninj	II	ENSDARG00000075807	traj39	NA	traj39	ZF			0	ZF_Uninj
458048	NA	Uninj	II	ENSDARG00000075807	traj39	NA	traj39	PF	NA	NA	NA	PF_Uninj
458049	NA	Uninj	II	ENSDARG00000075812	kcnt2	NA	kcnt2	ZF			0	ZF_Uninj
458050	NA	Uninj	II	ENSDARG00000075812	kcnt2	NA	kcnt2	PF	NA	NA	NA	PF_Uninj
458051	NA	Uninj	II	ENSDARG00000075813	asphd1	NA	asphd1	ZF			0	ZF_Uninj
458052	NA	Uninj	II	ENSDARG00000075813	asphd1	NA	asphd1	PF	NA	NA	NA	PF_Uninj
458053	NA	Uninj	II	ENSDARG00000100454	BX649313.1	NA	BX649313.1	ZF			0	ZF_Uninj
458054	NA	Uninj	II	ENSDARG00000100454	BX649313.1	NA	BX649313.1	PF	NA	NA	NA	PF_Uninj
458055	NA	Uninj	II	ENSDARG00000097969	FP089511.1	NA	FP089511.1	ZF			0	ZF_Uninj
458056	NA	Uninj	II	ENSDARG00000097969	FP089511.1	NA	FP089511.1	PF	NA	NA	NA	PF_Uninj
458057	NA	Uninj	II	ENSDARG00000097970	BX004769.1	NA	BX004769.1	ZF	0.265237586		0,297593438379501	ZF_Uninj
458058	NA	Uninj	II	ENSDARG00000097970	BX004769.1	NA	BX004769.1	PF	NA	NA	NA	PF_Uninj
458059	NA	Uninj	II	ENSDARG00000092893	CT027589.1	NA	CT027589.1	ZF			0	ZF_Uninj
458060	NA	Uninj	II	ENSDARG00000092893	CT027589.1	NA	CT027589.1	PF	NA	NA	NA	PF_Uninj
458061	NA	Uninj	II	ENSDARG00000092894	si:ch211-114l13.9	NA	si:ch211-114l13.9	ZF	0.374999933	0.492792731	7,35480926286936	ZF_Uninj
458062	NA	Uninj	II	ENSDARG00000092894	si:ch211-114l13.9	NA	si:ch211-114l13.9	PF	NA	NA	NA	PF_Uninj
458063	NA	Uninj	II	ENSDARG00000075820	CU694442.1	NA	CU694442.1	ZF	-0.050604447		0,255080090050788	ZF_Uninj
458064	NA	Uninj	II	ENSDARG00000075820	CU694442.1	NA	CU694442.1	PF	NA	NA	NA	PF_Uninj
458065	NA	Uninj	II	ENSDARG00000092895	si:dkey-188i13.11	NA	si:dkey-188i13.11	ZF	-0.611364172	0.013481871	28,7390234785321	ZF_Uninj
458066	NA	Uninj	II	ENSDARG00000092895	si:dkey-188i13.11	NA	si:dkey-188i13.11	PF	NA	NA	NA	PF_Uninj
458067	NA	Uninj	II	ENSDARG00000092896	si:ch211-67f24.7	NA	si:ch211-67f24.7	ZF	-0.182910295		0,170053393354107	ZF_Uninj
458068	NA	Uninj	II	ENSDARG00000092896	si:ch211-67f24.7	NA	si:ch211-67f24.7	PF	NA	NA	NA	PF_Uninj
458069	NA	Uninj	II	ENSDARG00000100463	BX908799.1	NA	BX908799.1	ZF			0	ZF_Uninj
458070	NA	Uninj	II	ENSDARG00000100463	BX908799.1	NA	BX908799.1	PF	NA	NA	NA	PF_Uninj
458071	NA	Uninj	II	ENSDARG00000092900	BX927258.1	NA	BX927258.1	ZF			0	ZF_Uninj
458072	NA	Uninj	II	ENSDARG00000092900	BX927258.1	NA	BX927258.1	PF	NA	NA	NA	PF_Uninj
458073	NA	Uninj	II	ENSDARG00000093892	CR376740.1	NA	CR376740.1	ZF			0	ZF_Uninj
458074	NA	Uninj	II	ENSDARG00000093892	CR376740.1	NA	CR376740.1	PF	NA	NA	NA	PF_Uninj
458075	NA	Uninj	II	ENSDARG00000105537	CR388046.3	NA	CR388046.3	ZF			0	ZF_Uninj
458076	NA	Uninj	II	ENSDARG00000105537	CR388046.3	NA	CR388046.3	PF	NA	NA	NA	PF_Uninj
458077	NA	Uninj	II	ENSDARG00000055504	si:ch211-212k18.7	NA	si:ch211-212k18.7	ZF	0.2706556	0.558866107	44,5965024032185	ZF_Uninj
458078	NA	Uninj	II	ENSDARG00000055504	si:ch211-212k18.7	NA	si:ch211-212k18.7	PF	NA	NA	NA	PF_Uninj
458079	NA	Uninj	II	ENSDARG00000097983	BX957228.1	NA	BX957228.1	ZF	-0.075533878		0,127540045025394	ZF_Uninj
458080	NA	Uninj	II	ENSDARG00000097983	BX957228.1	NA	BX957228.1	PF	NA	NA	NA	PF_Uninj
458081	NA	Uninj	II	ENSDARG00000088181	mpped1	NA	mpped1	ZF	-0.025269379		0	ZF_Uninj
458082	NA	Uninj	II	ENSDARG00000088181	mpped1	NA	mpped1	PF	NA	NA	NA	PF_Uninj
458083	NA	Uninj	II	ENSDARG00000092913	BX547930.1	NA	BX547930.1	ZF			0	ZF_Uninj
458084	NA	Uninj	II	ENSDARG00000092913	BX547930.1	NA	BX547930.1	PF	NA	NA	NA	PF_Uninj
458085	NA	Uninj	II	ENSDARG00000055520	ftr61	NA	ftr61	ZF	-0.138695666		0,0850266966966811	ZF_Uninj
458086	NA	Uninj	II	ENSDARG00000055520	ftr61	NA	ftr61	PF	NA	NA	NA	PF_Uninj
458087	NA	Uninj	II	ENSDARG00000111322	CR450785.8	NA	CR450785.8	ZF			0	ZF_Uninj
458088	NA	Uninj	II	ENSDARG00000111322	CR450785.8	NA	CR450785.8	PF	NA	NA	NA	PF_Uninj
458089	NA	Uninj	II	ENSDARG00000092920	si:ch211-106h4.12	NA	si:ch211-106h4.12	ZF	2.314701116	1.6234E-28	8,54518301748651	ZF_Uninj
458090	NA	Uninj	II	ENSDARG00000092920	si:ch211-106h4.12	NA	si:ch211-106h4.12	PF	NA	NA	NA	PF_Uninj
458091	NA	Uninj	II	ENSDARG00000092925	BX649641.2	NA	BX649641.2	ZF			0	ZF_Uninj
458092	NA	Uninj	II	ENSDARG00000092925	BX649641.2	NA	BX649641.2	PF	NA	NA	NA	PF_Uninj
458093	NA	Uninj	II	ENSDARG00000111332	pimr90	NA	pimr90	ZF			0	ZF_Uninj
458094	NA	Uninj	II	ENSDARG00000111332	pimr90	NA	pimr90	PF	NA	NA	NA	PF_Uninj
458095	NA	Uninj	II	ENSDARG00000075855	adgre10	NA	adgre10	ZF	0.139365752		0,42513348328713	ZF_Uninj
458096	NA	Uninj	II	ENSDARG00000075855	adgre10	NA	adgre10	PF	NA	NA	NA	PF_Uninj
458097	NA	Uninj	II	ENSDARG00000095845	BX511100.4	NA	BX511100.4	ZF			0	ZF_Uninj
458098	NA	Uninj	II	ENSDARG00000095845	BX511100.4	NA	BX511100.4	PF	NA	NA	NA	PF_Uninj
458099	NA	Uninj	II	ENSDARG00000111340	dre-mir-430b-10	NA	dre-mir-430b-10	ZF			0	ZF_Uninj
458100	NA	Uninj	II	ENSDARG00000111340	dre-mir-430b-10	NA	dre-mir-430b-10	PF	NA	NA	NA	PF_Uninj
458101	NA	Uninj	II	ENSDARG00000055550	casp21	NA	casp21	ZF	0.182228884	0.845104493	1,61550723711918	ZF_Uninj
458102	NA	Uninj	II	ENSDARG00000055550	casp21	NA	casp21	PF	NA	NA	NA	PF_Uninj
458103	NA	Uninj	II	ENSDARG00000092939	BX537338.1	NA	BX537338.1	ZF			0	ZF_Uninj
458104	NA	Uninj	II	ENSDARG00000092939	BX537338.1	NA	BX537338.1	PF	NA	NA	NA	PF_Uninj
458105	NA	Uninj	II	ENSDARG00000100499	cpeb4b	NA	cpeb4b	ZF	0.375959814	0.264813913	47,1473033115774	ZF_Uninj
458106	NA	Uninj	II	ENSDARG00000100499	cpeb4b	NA	cpeb4b	PF	NA	NA	NA	PF_Uninj
458107	NA	Uninj	II	ENSDARG00000092940	BX000981.1	NA	BX000981.1	ZF			0	ZF_Uninj
458108	NA	Uninj	II	ENSDARG00000092940	BX000981.1	NA	BX000981.1	PF	NA	NA	NA	PF_Uninj
458109	NA	Uninj	II	ENSDARG00000100501	CR848025.2	NA	CR848025.2	ZF	0.079159813		0	ZF_Uninj
458110	NA	Uninj	II	ENSDARG00000100501	CR848025.2	NA	CR848025.2	PF	NA	NA	NA	PF_Uninj
458111	NA	Uninj	II	ENSDARG00000075867	mrtfaa	NA	mrtfaa	ZF	-0.289294156		0,467646831890629	ZF_Uninj
458112	NA	Uninj	II	ENSDARG00000075867	mrtfaa	NA	mrtfaa	PF	NA	NA	NA	PF_Uninj
458113	NA	Uninj	II	ENSDARG00000111357	tnfsf14	NA	tnfsf14	ZF	0.574650374	0.262834952	2,50828755190438	ZF_Uninj
458114	NA	Uninj	II	ENSDARG00000111357	tnfsf14	NA	tnfsf14	PF	NA	NA	NA	PF_Uninj
458115	NA	Uninj	II	ENSDARG00000111367	si:ch211-221n20.4	NA	si:ch211-221n20.4	ZF			0	ZF_Uninj
458116	NA	Uninj	II	ENSDARG00000111367	si:ch211-221n20.4	NA	si:ch211-221n20.4	PF	NA	NA	NA	PF_Uninj
458117	NA	Uninj	II	ENSDARG00000075883	bub3	NA	bub3	ZF	0.147445606	0.833687529	3,86871469897277	ZF_Uninj
458118	NA	Uninj	II	ENSDARG00000075883	bub3	NA	bub3	PF	NA	NA	NA	PF_Uninj
458119	NA	Uninj	II	ENSDARG00000092945	si:ch211-250g4.3	NA	si:ch211-250g4.3	ZF	-0.757226842	0.199266924	1,95561402359186	ZF_Uninj
458120	NA	Uninj	II	ENSDARG00000092945	si:ch211-250g4.3	NA	si:ch211-250g4.3	PF	NA	NA	NA	PF_Uninj
458121	NA	Uninj	II	ENSDARG00000100507	BX004756.1	NA	BX004756.1	ZF			0	ZF_Uninj
458122	NA	Uninj	II	ENSDARG00000100507	BX004756.1	NA	BX004756.1	PF	NA	NA	NA	PF_Uninj
458123	NA	Uninj	II	ENSDARG00000095860	BX465849.1	NA	BX465849.1	ZF			0	ZF_Uninj
458124	NA	Uninj	II	ENSDARG00000095860	BX465849.1	NA	BX465849.1	PF	NA	NA	NA	PF_Uninj
458125	NA	Uninj	II	ENSDARG00000100509	si:dkey-82i20.2	NA	si:dkey-82i20.2	ZF	-0.025269379		0	ZF_Uninj
458126	NA	Uninj	II	ENSDARG00000100509	si:dkey-82i20.2	NA	si:dkey-82i20.2	PF	NA	NA	NA	PF_Uninj
458127	NA	Uninj	II	ENSDARG00000111386	CABZ01079178.1	NA	CABZ01079178.1	ZF			0	ZF_Uninj
458128	NA	Uninj	II	ENSDARG00000111386	CABZ01079178.1	NA	CABZ01079178.1	PF	NA	NA	NA	PF_Uninj
458129	NA	Uninj	II	ENSDARG00000092950	BX294379.1	NA	BX294379.1	ZF			0	ZF_Uninj
458130	NA	Uninj	II	ENSDARG00000092950	BX294379.1	NA	BX294379.1	PF	NA	NA	NA	PF_Uninj
458131	NA	Uninj	II	ENSDARG00000092951	BX548044.4	NA	BX548044.4	ZF	-0.0135829		0	ZF_Uninj
458132	NA	Uninj	II	ENSDARG00000092951	BX548044.4	NA	BX548044.4	PF	NA	NA	NA	PF_Uninj
458133	NA	Uninj	II	ENSDARG00000092956	si:dkeyp-27c8.1	NA	si:dkeyp-27c8.1	ZF			0	ZF_Uninj
458134	NA	Uninj	II	ENSDARG00000092956	si:dkeyp-27c8.1	NA	si:dkeyp-27c8.1	PF	NA	NA	NA	PF_Uninj
458135	NA	Uninj	II	ENSDARG00000111408	CU856623.1	NA	CU856623.1	ZF			0	ZF_Uninj
458136	NA	Uninj	II	ENSDARG00000111408	CU856623.1	NA	CU856623.1	PF	NA	NA	NA	PF_Uninj
458137	NA	Uninj	II	ENSDARG00000092962	BX004981.2	NA	BX004981.2	ZF			0	ZF_Uninj
458138	NA	Uninj	II	ENSDARG00000092962	BX004981.2	NA	BX004981.2	PF	NA	NA	NA	PF_Uninj
458139	NA	Uninj	II	ENSDARG00000095873	CU993818.1	NA	CU993818.1	ZF	-0.889538683	0.078194313	4,50641492370719	ZF_Uninj
458140	NA	Uninj	II	ENSDARG00000095873	CU993818.1	NA	CU993818.1	PF	NA	NA	NA	PF_Uninj
458141	NA	Uninj	II	ENSDARG00000111413	CR392006.1	NA	CR392006.1	ZF			0	ZF_Uninj
458142	NA	Uninj	II	ENSDARG00000111413	CR392006.1	NA	CR392006.1	PF	NA	NA	NA	PF_Uninj
458143	NA	Uninj	II	ENSDARG00000111421	BX649399.6	NA	BX649399.6	ZF			0	ZF_Uninj
458144	NA	Uninj	II	ENSDARG00000111421	BX649399.6	NA	BX649399.6	PF	NA	NA	NA	PF_Uninj
458145	NA	Uninj	II	ENSDARG00000093983	CR749763.3	NA	CR749763.3	ZF	0.127796154		0	ZF_Uninj
458146	NA	Uninj	II	ENSDARG00000093983	CR749763.3	NA	CR749763.3	PF	NA	NA	NA	PF_Uninj
458147	NA	Uninj	II	ENSDARG00000111430	nitr6b	NA	nitr6b	ZF	0.107148027		0	ZF_Uninj
458148	NA	Uninj	II	ENSDARG00000111430	nitr6b	NA	nitr6b	PF	NA	NA	NA	PF_Uninj
458149	NA	Uninj	II	ENSDARG00000103091	si:dkey-19h16.8	NA	si:dkey-19h16.8	ZF			0	ZF_Uninj
458150	NA	Uninj	II	ENSDARG00000103091	si:dkey-19h16.8	NA	si:dkey-19h16.8	PF	NA	NA	NA	PF_Uninj
458151	NA	Uninj	II	ENSDARG00000100535	ecm1a	NA	ecm1a	ZF	0.22587348		0	ZF_Uninj
458152	NA	Uninj	II	ENSDARG00000100535	ecm1a	NA	ecm1a	PF	NA	NA	NA	PF_Uninj
458153	NA	Uninj	II	ENSDARG00000092979	pias2	NA	pias2	ZF	0.072201597	0.947898017	1,61550723711918	ZF_Uninj
458154	NA	Uninj	II	ENSDARG00000092979	pias2	NA	pias2	PF	NA	NA	NA	PF_Uninj
458155	NA	Uninj	II	ENSDARG00000111442	zgc:100951	NA	zgc:100951	ZF	0.000339029		0,0850266966966811	ZF_Uninj
458156	NA	Uninj	II	ENSDARG00000111442	zgc:100951	NA	zgc:100951	PF	NA	NA	NA	PF_Uninj
458157	NA	Uninj	II	ENSDARG00000111443	CABZ01005325.1	NA	CABZ01005325.1	ZF			0	ZF_Uninj
458158	NA	Uninj	II	ENSDARG00000111443	CABZ01005325.1	NA	CABZ01005325.1	PF	NA	NA	NA	PF_Uninj
458159	NA	Uninj	II	ENSDARG00000111450	CR792437.1	NA	CR792437.1	ZF	0.079573751		0,297593438379501	ZF_Uninj
458160	NA	Uninj	II	ENSDARG00000111450	CR792437.1	NA	CR792437.1	PF	NA	NA	NA	PF_Uninj
458161	NA	Uninj	II	ENSDARG00000098046	FP017161.1	NA	FP017161.1	ZF	-0.40828214		0,765240270152365	ZF_Uninj
458162	NA	Uninj	II	ENSDARG00000098046	FP017161.1	NA	FP017161.1	PF	NA	NA	NA	PF_Uninj
458163	NA	Uninj	II	ENSDARG00000100544	zgc:173486	NA	zgc:173486	ZF	-0.008910054		0,297593438379501	ZF_Uninj
458164	NA	Uninj	II	ENSDARG00000100544	zgc:173486	NA	zgc:173486	PF	NA	NA	NA	PF_Uninj
458165	NA	Uninj	II	ENSDARG00000111462	BX005361.2	NA	BX005361.2	ZF	0.049119285		0	ZF_Uninj
458166	NA	Uninj	II	ENSDARG00000111462	BX005361.2	NA	BX005361.2	PF	NA	NA	NA	PF_Uninj
458167	NA	Uninj	II	ENSDARG00000100548	tefm	NA	tefm	ZF			0	ZF_Uninj
458168	NA	Uninj	II	ENSDARG00000100548	tefm	NA	tefm	PF	NA	NA	NA	PF_Uninj
458169	NA	Uninj	II	ENSDARG00000111469	CR631124.1	NA	CR631124.1	ZF			0	ZF_Uninj
458170	NA	Uninj	II	ENSDARG00000111469	CR631124.1	NA	CR631124.1	PF	NA	NA	NA	PF_Uninj
458171	NA	Uninj	II	ENSDARG00000100550	si:dkey-112a7.5	NA	si:dkey-112a7.5	ZF			0	ZF_Uninj
458172	NA	Uninj	II	ENSDARG00000100550	si:dkey-112a7.5	NA	si:dkey-112a7.5	PF	NA	NA	NA	PF_Uninj
458173	NA	Uninj	II	ENSDARG00000115578	CR589943.2	NA	CR589943.2	ZF			0	ZF_Uninj
458174	NA	Uninj	II	ENSDARG00000115578	CR589943.2	NA	CR589943.2	PF	NA	NA	NA	PF_Uninj
458175	NA	Uninj	II	ENSDARG00000103106	trappc9	NA	trappc9	ZF	0.520961965	0.307484221	3,18850112563485	ZF_Uninj
458176	NA	Uninj	II	ENSDARG00000103106	trappc9	NA	trappc9	PF	NA	NA	NA	PF_Uninj
458177	NA	Uninj	II	ENSDARG00000111487	BX908731.2	NA	BX908731.2	ZF			0	ZF_Uninj
458178	NA	Uninj	II	ENSDARG00000111487	BX908731.2	NA	BX908731.2	PF	NA	NA	NA	PF_Uninj
458179	NA	Uninj	II	ENSDARG00000055659	gpr161	NA	gpr161	ZF	-0.054539333		0,127540045025394	ZF_Uninj
458180	NA	Uninj	II	ENSDARG00000055659	gpr161	NA	gpr161	PF	NA	NA	NA	PF_Uninj
458181	NA	Uninj	II	ENSDARG00000100560	zfpm2b	NA	zfpm2b	ZF	0.206051665	0.820727151	0,977807011992205	ZF_Uninj
458182	NA	Uninj	II	ENSDARG00000100560	zfpm2b	NA	zfpm2b	PF	NA	NA	NA	PF_Uninj
458183	NA	Uninj	II	ENSDARG00000100563	BX323453.1	NA	BX323453.1	ZF	-0.231450778		0,382620135076182	ZF_Uninj
458184	NA	Uninj	II	ENSDARG00000100563	BX323453.1	NA	BX323453.1	PF	NA	NA	NA	PF_Uninj
458185	NA	Uninj	II	ENSDARG00000100565	CR556708.1	NA	CR556708.1	ZF			0	ZF_Uninj
458186	NA	Uninj	II	ENSDARG00000100565	CR556708.1	NA	CR556708.1	PF	NA	NA	NA	PF_Uninj
458187	NA	Uninj	II	ENSDARG00000115601	CU929192.1	NA	CU929192.1	ZF			0	ZF_Uninj
458188	NA	Uninj	II	ENSDARG00000115601	CU929192.1	NA	CU929192.1	PF	NA	NA	NA	PF_Uninj
458189	NA	Uninj	II	ENSDARG00000093016	CR847870.2	NA	CR847870.2	ZF	0.086748657		0	ZF_Uninj
458190	NA	Uninj	II	ENSDARG00000093016	CR847870.2	NA	CR847870.2	PF	NA	NA	NA	PF_Uninj
458191	NA	Uninj	II	ENSDARG00000105629	BX470211.1	NA	BX470211.1	ZF	0.11282411		0,042513348328713	ZF_Uninj
458192	NA	Uninj	II	ENSDARG00000105629	BX470211.1	NA	BX470211.1	PF	NA	NA	NA	PF_Uninj
458193	NA	Uninj	II	ENSDARG00000075984	hsbp1l1	NA	hsbp1l1	ZF	-0.623370768	0.325109487	1,70053393354107	ZF_Uninj
458194	NA	Uninj	II	ENSDARG00000075984	hsbp1l1	NA	hsbp1l1	PF	NA	NA	NA	PF_Uninj
458195	NA	Uninj	II	ENSDARG00000093023	CT737131.1	NA	CT737131.1	ZF			0	ZF_Uninj
458196	NA	Uninj	II	ENSDARG00000093023	CT737131.1	NA	CT737131.1	PF	NA	NA	NA	PF_Uninj
458197	NA	Uninj	II	ENSDARG00000093024	si:ch211-213a13.2	NA	si:ch211-213a13.2	ZF	0.580994581	0.252735156	7,05721582421508	ZF_Uninj
458198	NA	Uninj	II	ENSDARG00000093024	si:ch211-213a13.2	NA	si:ch211-213a13.2	PF	NA	NA	NA	PF_Uninj
458199	NA	Uninj	II	ENSDARG00000100577	CU694481.1	NA	CU694481.1	ZF	0.198473711	0.767423095	7,31229591505096	ZF_Uninj
458200	NA	Uninj	II	ENSDARG00000100577	CU694481.1	NA	CU694481.1	PF	NA	NA	NA	PF_Uninj
458201	NA	Uninj	II	ENSDARG00000111523	CU905509.1	NA	CU905509.1	ZF			0	ZF_Uninj
458202	NA	Uninj	II	ENSDARG00000111523	CU905509.1	NA	CU905509.1	PF	NA	NA	NA	PF_Uninj
458203	NA	Uninj	II	ENSDARG00000095927	si:ch211-57m13.1	NA	si:ch211-57m13.1	ZF			0	ZF_Uninj
458204	NA	Uninj	II	ENSDARG00000095927	si:ch211-57m13.1	NA	si:ch211-57m13.1	PF	NA	NA	NA	PF_Uninj
458205	NA	Uninj	II	ENSDARG00000100580	CABZ01112851.1	NA	CABZ01112851.1	ZF			0	ZF_Uninj
458206	NA	Uninj	II	ENSDARG00000100580	CABZ01112851.1	NA	CABZ01112851.1	PF	NA	NA	NA	PF_Uninj
458207	NA	Uninj	II	ENSDARG00000093030	BX950184.1	NA	BX950184.1	ZF	0.149305714		0	ZF_Uninj
458208	NA	Uninj	II	ENSDARG00000093030	BX950184.1	NA	BX950184.1	PF	NA	NA	NA	PF_Uninj
458209	NA	Uninj	II	ENSDARG00000093036	BX640520.1	NA	BX640520.1	ZF	0.037299516		0	ZF_Uninj
458210	NA	Uninj	II	ENSDARG00000093036	BX640520.1	NA	BX640520.1	PF	NA	NA	NA	PF_Uninj
458211	NA	Uninj	II	ENSDARG00000100582	si:ch211-195b11.3	NA	si:ch211-195b11.3	ZF	0.179175997		0,042513348328713	ZF_Uninj
458212	NA	Uninj	II	ENSDARG00000100582	si:ch211-195b11.3	NA	si:ch211-195b11.3	PF	NA	NA	NA	PF_Uninj
458213	NA	Uninj	II	ENSDARG00000111532	BX088712.3	NA	BX088712.3	ZF			0	ZF_Uninj
458214	NA	Uninj	II	ENSDARG00000111532	BX088712.3	NA	BX088712.3	PF	NA	NA	NA	PF_Uninj
458215	NA	Uninj	II	ENSDARG00000095933	CU856621.1	NA	CU856621.1	ZF			0	ZF_Uninj
458216	NA	Uninj	II	ENSDARG00000095933	CU856621.1	NA	CU856621.1	PF	NA	NA	NA	PF_Uninj
458217	NA	Uninj	II	ENSDARG00000111550	CABZ01002702.1	NA	CABZ01002702.1	ZF			0	ZF_Uninj
458218	NA	Uninj	II	ENSDARG00000111550	CABZ01002702.1	NA	CABZ01002702.1	PF	NA	NA	NA	PF_Uninj
458219	NA	Uninj	II	ENSDARG00000100584	ccdc40	NA	ccdc40	ZF	-0.025269379		0	ZF_Uninj
458220	NA	Uninj	II	ENSDARG00000100584	ccdc40	NA	ccdc40	PF	NA	NA	NA	PF_Uninj
458221	NA	Uninj	II	ENSDARG00000093041	si:ch211-234c11.2	NA	si:ch211-234c11.2	ZF	0.231121022		0	ZF_Uninj
458222	NA	Uninj	II	ENSDARG00000093041	si:ch211-234c11.2	NA	si:ch211-234c11.2	PF	NA	NA	NA	PF_Uninj
458223	NA	Uninj	II	ENSDARG00000093042	si:dkey-104n9.1	NA	si:dkey-104n9.1	ZF	-0.344833105		0,21256674168282	ZF_Uninj
458224	NA	Uninj	II	ENSDARG00000093042	si:dkey-104n9.1	NA	si:dkey-104n9.1	PF	NA	NA	NA	PF_Uninj
458225	NA	Uninj	II	ENSDARG00000100587	zgc:113886	NA	zgc:113886	ZF	0.067407224		0,637700225126971	ZF_Uninj
458226	NA	Uninj	II	ENSDARG00000100587	zgc:113886	NA	zgc:113886	PF	NA	NA	NA	PF_Uninj
458227	NA	Uninj	II	ENSDARG00000111563	CR759907.2	NA	CR759907.2	ZF			0	ZF_Uninj
458228	NA	Uninj	II	ENSDARG00000111563	CR759907.2	NA	CR759907.2	PF	NA	NA	NA	PF_Uninj
458229	NA	Uninj	II	ENSDARG00000102264	trim35-22	NA	trim35-22	ZF	-0.050065601		0,0850266966966811	ZF_Uninj
458230	NA	Uninj	II	ENSDARG00000102264	trim35-22	NA	trim35-22	PF	NA	NA	NA	PF_Uninj
458231	NA	Uninj	II	ENSDARG00000095943	BX324207.1	NA	BX324207.1	ZF			0	ZF_Uninj
458232	NA	Uninj	II	ENSDARG00000095943	BX324207.1	NA	BX324207.1	PF	NA	NA	NA	PF_Uninj
458233	NA	Uninj	II	ENSDARG00000093052	c6	NA	c6	ZF	1.635192323	1.11194E-06	3,31604117066025	ZF_Uninj
458234	NA	Uninj	II	ENSDARG00000093052	c6	NA	c6	PF	NA	NA	NA	PF_Uninj
458235	NA	Uninj	II	ENSDARG00000095945	CR936359.1	NA	CR936359.1	ZF			0	ZF_Uninj
458236	NA	Uninj	II	ENSDARG00000095945	CR936359.1	NA	CR936359.1	PF	NA	NA	NA	PF_Uninj
458237	NA	Uninj	II	ENSDARG00000100593	gnrhr1	NA	gnrhr1	ZF			0	ZF_Uninj
458238	NA	Uninj	II	ENSDARG00000100593	gnrhr1	NA	gnrhr1	PF	NA	NA	NA	PF_Uninj
458239	NA	Uninj	II	ENSDARG00000111577	BX942815.6	NA	BX942815.6	ZF			0	ZF_Uninj
458240	NA	Uninj	II	ENSDARG00000111577	BX942815.6	NA	BX942815.6	PF	NA	NA	NA	PF_Uninj
458241	NA	Uninj	II	ENSDARG00000105666	CR450827.4	NA	CR450827.4	ZF			0	ZF_Uninj
458242	NA	Uninj	II	ENSDARG00000105666	CR450827.4	NA	CR450827.4	PF	NA	NA	NA	PF_Uninj
458243	NA	Uninj	II	ENSDARG00000093060	BX682548.1	NA	BX682548.1	ZF			0	ZF_Uninj
458244	NA	Uninj	II	ENSDARG00000093060	BX682548.1	NA	BX682548.1	PF	NA	NA	NA	PF_Uninj
458245	NA	Uninj	II	ENSDARG00000093062	FP016056.1	NA	FP016056.1	ZF	0.257122712		0,042513348328713	ZF_Uninj
458246	NA	Uninj	II	ENSDARG00000093062	FP016056.1	NA	FP016056.1	PF	NA	NA	NA	PF_Uninj
458247	NA	Uninj	II	ENSDARG00000115659	FP102032.1	NA	FP102032.1	ZF			0	ZF_Uninj
458248	NA	Uninj	II	ENSDARG00000115659	FP102032.1	NA	FP102032.1	PF	NA	NA	NA	PF_Uninj
458249	NA	Uninj	II	ENSDARG00000111594	BX465840.1	NA	BX465840.1	ZF			0	ZF_Uninj
458250	NA	Uninj	II	ENSDARG00000111594	BX465840.1	NA	BX465840.1	PF	NA	NA	NA	PF_Uninj
458251	NA	Uninj	II	ENSDARG00000111597	BX276085.2	NA	BX276085.2	ZF			0	ZF_Uninj
458252	NA	Uninj	II	ENSDARG00000111597	BX276085.2	NA	BX276085.2	PF	NA	NA	NA	PF_Uninj
458253	NA	Uninj	II	ENSDARG00000111599	CR377223.2	NA	CR377223.2	ZF			0	ZF_Uninj
458254	NA	Uninj	II	ENSDARG00000111599	CR377223.2	NA	CR377223.2	PF	NA	NA	NA	PF_Uninj
458255	NA	Uninj	II	ENSDARG00000103165	AL929057.1	NA	AL929057.1	ZF	-0.007940968		0,042513348328713	ZF_Uninj
458256	NA	Uninj	II	ENSDARG00000103165	AL929057.1	NA	AL929057.1	PF	NA	NA	NA	PF_Uninj
458257	NA	Uninj	II	ENSDARG00000105681	or137-9	NA	or137-9	ZF			0	ZF_Uninj
458258	NA	Uninj	II	ENSDARG00000105681	or137-9	NA	or137-9	PF	NA	NA	NA	PF_Uninj
458259	NA	Uninj	II	ENSDARG00000098115	si:dkey-178j11.5	NA	si:dkey-178j11.5	ZF	0.190539266		0,0850266966966811	ZF_Uninj
458260	NA	Uninj	II	ENSDARG00000098115	si:dkey-178j11.5	NA	si:dkey-178j11.5	PF	NA	NA	NA	PF_Uninj
458261	NA	Uninj	II	ENSDARG00000111600	BX470197.1	NA	BX470197.1	ZF	0.07543673		0	ZF_Uninj
458262	NA	Uninj	II	ENSDARG00000111600	BX470197.1	NA	BX470197.1	PF	NA	NA	NA	PF_Uninj
458263	NA	Uninj	II	ENSDARG00000100608	CR812468.1	NA	CR812468.1	ZF			0	ZF_Uninj
458264	NA	Uninj	II	ENSDARG00000100608	CR812468.1	NA	CR812468.1	PF	NA	NA	NA	PF_Uninj
458265	NA	Uninj	II	ENSDARG00000100612	si:ch211-163c2.1	NA	si:ch211-163c2.1	ZF			0	ZF_Uninj
458266	NA	Uninj	II	ENSDARG00000100612	si:ch211-163c2.1	NA	si:ch211-163c2.1	PF	NA	NA	NA	PF_Uninj
458267	NA	Uninj	II	ENSDARG00000093079	proca	NA	proca	ZF			0	ZF_Uninj
458268	NA	Uninj	II	ENSDARG00000093079	proca	NA	proca	PF	NA	NA	NA	PF_Uninj
458269	NA	Uninj	II	ENSDARG00000093080	si:dkey-163f12.10	NA	si:dkey-163f12.10	ZF			0	ZF_Uninj
458270	NA	Uninj	II	ENSDARG00000093080	si:dkey-163f12.10	NA	si:dkey-163f12.10	PF	NA	NA	NA	PF_Uninj
458271	NA	Uninj	II	ENSDARG00000098121	FP101882.1	NA	FP101882.1	ZF			0	ZF_Uninj
458272	NA	Uninj	II	ENSDARG00000098121	FP101882.1	NA	FP101882.1	PF	NA	NA	NA	PF_Uninj
458273	NA	Uninj	II	ENSDARG00000093081	si:ch73-92i20.1	NA	si:ch73-92i20.1	ZF	-0.181722885		0,170053393354107	ZF_Uninj
458274	NA	Uninj	II	ENSDARG00000093081	si:ch73-92i20.1	NA	si:ch73-92i20.1	PF	NA	NA	NA	PF_Uninj
458275	NA	Uninj	II	ENSDARG00000111622	CU570797.8	NA	CU570797.8	ZF			0	ZF_Uninj
458276	NA	Uninj	II	ENSDARG00000111622	CU570797.8	NA	CU570797.8	PF	NA	NA	NA	PF_Uninj
458277	NA	Uninj	II	ENSDARG00000100621	CABZ01080550.1	NA	CABZ01080550.1	ZF	0.049119285		0	ZF_Uninj
458278	NA	Uninj	II	ENSDARG00000100621	CABZ01080550.1	NA	CABZ01080550.1	PF	NA	NA	NA	PF_Uninj
458279	NA	Uninj	II	ENSDARG00000111630	CR381673.3	NA	CR381673.3	ZF			0	ZF_Uninj
458280	NA	Uninj	II	ENSDARG00000111630	CR381673.3	NA	CR381673.3	PF	NA	NA	NA	PF_Uninj
458281	NA	Uninj	II	ENSDARG00000100625	si:ch73-197b13.1	NA	si:ch73-197b13.1	ZF	-0.075533878		0,127540045025394	ZF_Uninj
458282	NA	Uninj	II	ENSDARG00000100625	si:ch73-197b13.1	NA	si:ch73-197b13.1	PF	NA	NA	NA	PF_Uninj
458283	NA	Uninj	II	ENSDARG00000100627	CR354537.1	NA	CR354537.1	ZF			0	ZF_Uninj
458284	NA	Uninj	II	ENSDARG00000100627	CR354537.1	NA	CR354537.1	PF	NA	NA	NA	PF_Uninj
458285	NA	Uninj	II	ENSDARG00000093089	tac3a	NA	tac3a	ZF			0	ZF_Uninj
458286	NA	Uninj	II	ENSDARG00000093089	tac3a	NA	tac3a	PF	NA	NA	NA	PF_Uninj
458287	NA	Uninj	II	ENSDARG00000100632	BX649328.1	NA	BX649328.1	ZF			0	ZF_Uninj
458288	NA	Uninj	II	ENSDARG00000100632	BX649328.1	NA	BX649328.1	PF	NA	NA	NA	PF_Uninj
458289	NA	Uninj	II	ENSDARG00000111639	FP015852.1	NA	FP015852.1	ZF			0	ZF_Uninj
458290	NA	Uninj	II	ENSDARG00000111639	FP015852.1	NA	FP015852.1	PF	NA	NA	NA	PF_Uninj
458291	NA	Uninj	II	ENSDARG00000112990	BX897729.1	NA	BX897729.1	ZF			0	ZF_Uninj
458292	NA	Uninj	II	ENSDARG00000112990	BX897729.1	NA	BX897729.1	PF	NA	NA	NA	PF_Uninj
458293	NA	Uninj	II	ENSDARG00000100635	chia.1	NA	chia.1	ZF			0	ZF_Uninj
458294	NA	Uninj	II	ENSDARG00000100635	chia.1	NA	chia.1	PF	NA	NA	NA	PF_Uninj
458295	NA	Uninj	II	ENSDARG00000111643	CR925720.1	NA	CR925720.1	ZF			0	ZF_Uninj
458296	NA	Uninj	II	ENSDARG00000111643	CR925720.1	NA	CR925720.1	PF	NA	NA	NA	PF_Uninj
458297	NA	Uninj	II	ENSDARG00000100636	rbm12	NA	rbm12	ZF	0.13095472	0.85441892	5,10160180101577	ZF_Uninj
458298	NA	Uninj	II	ENSDARG00000100636	rbm12	NA	rbm12	PF	NA	NA	NA	PF_Uninj
458299	NA	Uninj	II	ENSDARG00000111648	hist1h2a3	NA	hist1h2a3	ZF	0.046140752		0	ZF_Uninj
458300	NA	Uninj	II	ENSDARG00000111648	hist1h2a3	NA	hist1h2a3	PF	NA	NA	NA	PF_Uninj
458301	NA	Uninj	II	ENSDARG00000100639	CR847939.1	NA	CR847939.1	ZF	-0.027367728		0,042513348328713	ZF_Uninj
458302	NA	Uninj	II	ENSDARG00000100639	CR847939.1	NA	CR847939.1	PF	NA	NA	NA	PF_Uninj
458303	NA	Uninj	II	ENSDARG00000095994	CR383662.4	NA	CR383662.4	ZF	0.019016189		0	ZF_Uninj
458304	NA	Uninj	II	ENSDARG00000095994	CR383662.4	NA	CR383662.4	PF	NA	NA	NA	PF_Uninj
458305	NA	Uninj	II	ENSDARG00000093108	CT573344.1	NA	CT573344.1	ZF	-0.097579612		0,637700225126971	ZF_Uninj
458306	NA	Uninj	II	ENSDARG00000093108	CT573344.1	NA	CT573344.1	PF	NA	NA	NA	PF_Uninj
458307	NA	Uninj	II	ENSDARG00000076120	foxp4	NA	foxp4	ZF	0.814635935	0.009098793	8,8427764561408	ZF_Uninj
458308	NA	Uninj	II	ENSDARG00000076120	foxp4	NA	foxp4	PF	NA	NA	NA	PF_Uninj
458309	NA	Uninj	II	ENSDARG00000100647	si:dkey-211i20.4	NA	si:dkey-211i20.4	ZF			0	ZF_Uninj
458310	NA	Uninj	II	ENSDARG00000100647	si:dkey-211i20.4	NA	si:dkey-211i20.4	PF	NA	NA	NA	PF_Uninj
458311	NA	Uninj	II	ENSDARG00000111659	BX322657.2	NA	BX322657.2	ZF	-0.702610065		0,892780315177759	ZF_Uninj
458312	NA	Uninj	II	ENSDARG00000111659	BX322657.2	NA	BX322657.2	PF	NA	NA	NA	PF_Uninj
458313	NA	Uninj	II	ENSDARG00000105714	CABZ01083442.1	NA	CABZ01083442.1	ZF	-0.005065842		0,340106786708214	ZF_Uninj
458314	NA	Uninj	II	ENSDARG00000105714	CABZ01083442.1	NA	CABZ01083442.1	PF	NA	NA	NA	PF_Uninj
458315	NA	Uninj	II	ENSDARG00000093117	si:dkey-266m15.7	NA	si:dkey-266m15.7	ZF	-0.112536323		0,382620135076182	ZF_Uninj
458316	NA	Uninj	II	ENSDARG00000093117	si:dkey-266m15.7	NA	si:dkey-266m15.7	PF	NA	NA	NA	PF_Uninj
458317	NA	Uninj	II	ENSDARG00000076132	siglec15l	NA	siglec15l	ZF	-0.094799029		0,042513348328713	ZF_Uninj
458318	NA	Uninj	II	ENSDARG00000076132	siglec15l	NA	siglec15l	PF	NA	NA	NA	PF_Uninj
458319	NA	Uninj	II	ENSDARG00000093119	gstk4	NA	gstk4	ZF	-0.078345554		0	ZF_Uninj
458320	NA	Uninj	II	ENSDARG00000093119	gstk4	NA	gstk4	PF	NA	NA	NA	PF_Uninj
458321	NA	Uninj	II	ENSDARG00000093120	si:dkey-117m1.4	NA	si:dkey-117m1.4	ZF	-0.110695255		0,170053393354107	ZF_Uninj
458322	NA	Uninj	II	ENSDARG00000093120	si:dkey-117m1.4	NA	si:dkey-117m1.4	PF	NA	NA	NA	PF_Uninj
458323	NA	Uninj	II	ENSDARG00000093124	scpp8	NA	scpp8	ZF	0.741488928	0.213768952	1,48796719209378	ZF_Uninj
458324	NA	Uninj	II	ENSDARG00000093124	scpp8	NA	scpp8	PF	NA	NA	NA	PF_Uninj
458325	NA	Uninj	II	ENSDARG00000103215	pimr169	NA	pimr169	ZF			0	ZF_Uninj
458326	NA	Uninj	II	ENSDARG00000103215	pimr169	NA	pimr169	PF	NA	NA	NA	PF_Uninj
458327	NA	Uninj	II	ENSDARG00000093126	si:ch73-112l6.1	NA	si:ch73-112l6.1	ZF	-0.014224628	0.98787048	3,44358121568564	ZF_Uninj
458328	NA	Uninj	II	ENSDARG00000093126	si:ch73-112l6.1	NA	si:ch73-112l6.1	PF	NA	NA	NA	PF_Uninj
458329	NA	Uninj	II	ENSDARG00000080037	FP102985.1	NA	FP102985.1	ZF			0	ZF_Uninj
458330	NA	Uninj	II	ENSDARG00000080037	FP102985.1	NA	FP102985.1	PF	NA	NA	NA	PF_Uninj
458331	NA	Uninj	II	ENSDARG00000093131	si:ch211-57f7.7	NA	si:ch211-57f7.7	ZF			0	ZF_Uninj
458332	NA	Uninj	II	ENSDARG00000093131	si:ch211-57f7.7	NA	si:ch211-57f7.7	PF	NA	NA	NA	PF_Uninj
458333	NA	Uninj	II	ENSDARG00000100669	si:dkey-61p9.9	NA	si:dkey-61p9.9	ZF	0.167523858	0.852432241	2,08315406861725	ZF_Uninj
458334	NA	Uninj	II	ENSDARG00000100669	si:dkey-61p9.9	NA	si:dkey-61p9.9	PF	NA	NA	NA	PF_Uninj
458335	NA	Uninj	II	ENSDARG00000093135	si:dkey-117n7.2	NA	si:dkey-117n7.2	ZF			0	ZF_Uninj
458336	NA	Uninj	II	ENSDARG00000093135	si:dkey-117n7.2	NA	si:dkey-117n7.2	PF	NA	NA	NA	PF_Uninj
458337	NA	Uninj	II	ENSDARG00000100671	CR790382.1	NA	CR790382.1	ZF	0.069339667		0	ZF_Uninj
458338	NA	Uninj	II	ENSDARG00000100671	CR790382.1	NA	CR790382.1	PF	NA	NA	NA	PF_Uninj
458339	NA	Uninj	II	ENSDARG00000100672	FQ311920.1	NA	FQ311920.1	ZF	-0.050065601		0,0850266966966811	ZF_Uninj
458340	NA	Uninj	II	ENSDARG00000100672	FQ311920.1	NA	FQ311920.1	PF	NA	NA	NA	PF_Uninj
458341	NA	Uninj	II	ENSDARG00000093141	BX004800.1	NA	BX004800.1	ZF			0	ZF_Uninj
458342	NA	Uninj	II	ENSDARG00000093141	BX004800.1	NA	BX004800.1	PF	NA	NA	NA	PF_Uninj
458343	NA	Uninj	II	ENSDARG00000093143	znf1010	NA	znf1010	ZF	-0.123250214		0,510160180101576	ZF_Uninj
458344	NA	Uninj	II	ENSDARG00000093143	znf1010	NA	znf1010	PF	NA	NA	NA	PF_Uninj
458345	NA	Uninj	II	ENSDARG00000080093	CU326349.1	NA	CU326349.1	ZF			0	ZF_Uninj
458346	NA	Uninj	II	ENSDARG00000080093	CU326349.1	NA	CU326349.1	PF	NA	NA	NA	PF_Uninj
458347	NA	Uninj	II	ENSDARG00000093153	CU137717.1	NA	CU137717.1	ZF			0	ZF_Uninj
458348	NA	Uninj	II	ENSDARG00000093153	CU137717.1	NA	CU137717.1	PF	NA	NA	NA	PF_Uninj
458349	NA	Uninj	II	ENSDARG00000111706	CABZ01117863.1	NA	CABZ01117863.1	ZF			0	ZF_Uninj
458350	NA	Uninj	II	ENSDARG00000111706	CABZ01117863.1	NA	CABZ01117863.1	PF	NA	NA	NA	PF_Uninj
458351	NA	Uninj	II	ENSDARG00000111708	CU972454.5	NA	CU972454.5	ZF			0	ZF_Uninj
458352	NA	Uninj	II	ENSDARG00000111708	CU972454.5	NA	CU972454.5	PF	NA	NA	NA	PF_Uninj
458353	NA	Uninj	II	ENSDARG00000100688	CR450749.2	NA	CR450749.2	ZF			0	ZF_Uninj
458354	NA	Uninj	II	ENSDARG00000100688	CR450749.2	NA	CR450749.2	PF	NA	NA	NA	PF_Uninj
458355	NA	Uninj	II	ENSDARG00000093159	si:dkeyp-106c3.3	NA	si:dkeyp-106c3.3	ZF			0	ZF_Uninj
458356	NA	Uninj	II	ENSDARG00000093159	si:dkeyp-106c3.3	NA	si:dkeyp-106c3.3	PF	NA	NA	NA	PF_Uninj
458357	NA	Uninj	II	ENSDARG00000076182	stat1b	NA	stat1b	ZF	0.572246795	0.381001785	36,1363460892198	ZF_Uninj
458358	NA	Uninj	II	ENSDARG00000076182	stat1b	NA	stat1b	PF	NA	NA	NA	PF_Uninj
458359	NA	Uninj	II	ENSDARG00000098198	FP016029.1	NA	FP016029.1	ZF			0	ZF_Uninj
458360	NA	Uninj	II	ENSDARG00000098198	FP016029.1	NA	FP016029.1	PF	NA	NA	NA	PF_Uninj
458361	NA	Uninj	II	ENSDARG00000111722	ftr36	NA	ftr36	ZF	-0.102471143	0.907693469	2,2532074618536	ZF_Uninj
458362	NA	Uninj	II	ENSDARG00000111722	ftr36	NA	ftr36	PF	NA	NA	NA	PF_Uninj
458363	NA	Uninj	II	ENSDARG00000111723	CU138548.4	NA	CU138548.4	ZF			0	ZF_Uninj
458364	NA	Uninj	II	ENSDARG00000111723	CU138548.4	NA	CU138548.4	PF	NA	NA	NA	PF_Uninj
458365	NA	Uninj	II	ENSDARG00000113072	BX649494.1	NA	BX649494.1	ZF			0	ZF_Uninj
458366	NA	Uninj	II	ENSDARG00000113072	BX649494.1	NA	BX649494.1	PF	NA	NA	NA	PF_Uninj
458367	NA	Uninj	II	ENSDARG00000111726	BX571711.8	NA	BX571711.8	ZF			0	ZF_Uninj
458368	NA	Uninj	II	ENSDARG00000111726	BX571711.8	NA	BX571711.8	PF	NA	NA	NA	PF_Uninj
458369	NA	Uninj	II	ENSDARG00000111731	znf972	NA	znf972	ZF	0.069339667		0	ZF_Uninj
458370	NA	Uninj	II	ENSDARG00000111731	znf972	NA	znf972	PF	NA	NA	NA	PF_Uninj
458371	NA	Uninj	II	ENSDARG00000096072	BX927253.1	NA	BX927253.1	ZF			0	ZF_Uninj
458372	NA	Uninj	II	ENSDARG00000096072	BX927253.1	NA	BX927253.1	PF	NA	NA	NA	PF_Uninj
458373	NA	Uninj	II	ENSDARG00000100706	traj26	NA	traj26	ZF			0	ZF_Uninj
458374	NA	Uninj	II	ENSDARG00000100706	traj26	NA	traj26	PF	NA	NA	NA	PF_Uninj
458375	NA	Uninj	II	ENSDARG00000115815	BX571711.15	NA	BX571711.15	ZF			0	ZF_Uninj
458376	NA	Uninj	II	ENSDARG00000115815	BX571711.15	NA	BX571711.15	PF	NA	NA	NA	PF_Uninj
458377	NA	Uninj	II	ENSDARG00000098213	BX465836.1	NA	BX465836.1	ZF			0	ZF_Uninj
458378	NA	Uninj	II	ENSDARG00000098213	BX465836.1	NA	BX465836.1	PF	NA	NA	NA	PF_Uninj
458379	NA	Uninj	II	ENSDARG00000096080	CR381686.3	NA	CR381686.3	ZF			0	ZF_Uninj
458380	NA	Uninj	II	ENSDARG00000096080	CR381686.3	NA	CR381686.3	PF	NA	NA	NA	PF_Uninj
458381	NA	Uninj	II	ENSDARG00000093182	eif2ak1	NA	eif2ak1	ZF	0.152703577	0.875035106	0,935293663388707	ZF_Uninj
458382	NA	Uninj	II	ENSDARG00000093182	eif2ak1	NA	eif2ak1	PF	NA	NA	NA	PF_Uninj
458383	NA	Uninj	II	ENSDARG00000115828	CR388390.19	NA	CR388390.19	ZF			0	ZF_Uninj
458384	NA	Uninj	II	ENSDARG00000115828	CR388390.19	NA	CR388390.19	PF	NA	NA	NA	PF_Uninj
458385	NA	Uninj	II	ENSDARG00000101564	si:dkey-226n24.1	NA	si:dkey-226n24.1	ZF	0.073429457		0	ZF_Uninj
458386	NA	Uninj	II	ENSDARG00000101564	si:dkey-226n24.1	NA	si:dkey-226n24.1	PF	NA	NA	NA	PF_Uninj
458387	NA	Uninj	II	ENSDARG00000080225	BX842688.1	NA	BX842688.1	ZF			0	ZF_Uninj
458388	NA	Uninj	II	ENSDARG00000080225	BX842688.1	NA	BX842688.1	PF	NA	NA	NA	PF_Uninj
458389	NA	Uninj	II	ENSDARG00000111761	igl3v4	NA	igl3v4	ZF	-0.08064171		0	ZF_Uninj
458390	NA	Uninj	II	ENSDARG00000111761	igl3v4	NA	igl3v4	PF	NA	NA	NA	PF_Uninj
458391	NA	Uninj	II	ENSDARG00000100717	socs5a	NA	socs5a	ZF	-0.23446214	0.767423095	2,33823415866804	ZF_Uninj
458392	NA	Uninj	II	ENSDARG00000100717	socs5a	NA	socs5a	PF	NA	NA	NA	PF_Uninj
458393	NA	Uninj	II	ENSDARG00000093192	si:ch211-198m1.1	NA	si:ch211-198m1.1	ZF			0	ZF_Uninj
458394	NA	Uninj	II	ENSDARG00000093192	si:ch211-198m1.1	NA	si:ch211-198m1.1	PF	NA	NA	NA	PF_Uninj
458395	NA	Uninj	II	ENSDARG00000093197	CR788285.1	NA	CR788285.1	ZF			0	ZF_Uninj
458396	NA	Uninj	II	ENSDARG00000093197	CR788285.1	NA	CR788285.1	PF	NA	NA	NA	PF_Uninj
458397	NA	Uninj	II	ENSDARG00000111771	pimr152	NA	pimr152	ZF			0	ZF_Uninj
458398	NA	Uninj	II	ENSDARG00000111771	pimr152	NA	pimr152	PF	NA	NA	NA	PF_Uninj
458399	NA	Uninj	II	ENSDARG00000111774	BX511158.1	NA	BX511158.1	ZF			0	ZF_Uninj
458400	NA	Uninj	II	ENSDARG00000111774	BX511158.1	NA	BX511158.1	PF	NA	NA	NA	PF_Uninj
458401	NA	Uninj	II	ENSDARG00000111776	CR405692.1	NA	CR405692.1	ZF			0	ZF_Uninj
458402	NA	Uninj	II	ENSDARG00000111776	CR405692.1	NA	CR405692.1	PF	NA	NA	NA	PF_Uninj
458403	NA	Uninj	II	ENSDARG00000111777	BX914214.8	NA	BX914214.8	ZF			0	ZF_Uninj
458404	NA	Uninj	II	ENSDARG00000111777	BX914214.8	NA	BX914214.8	PF	NA	NA	NA	PF_Uninj
458405	NA	Uninj	II	ENSDARG00000080278	BX548077.1	NA	BX548077.1	ZF			0	ZF_Uninj
458406	NA	Uninj	II	ENSDARG00000080278	BX548077.1	NA	BX548077.1	PF	NA	NA	NA	PF_Uninj
458407	NA	Uninj	II	ENSDARG00000096103	CU326364.1	NA	CU326364.1	ZF			0	ZF_Uninj
458408	NA	Uninj	II	ENSDARG00000096103	CU326364.1	NA	CU326364.1	PF	NA	NA	NA	PF_Uninj
458409	NA	Uninj	II	ENSDARG00000111781	CR388195.1	NA	CR388195.1	ZF			0	ZF_Uninj
458410	NA	Uninj	II	ENSDARG00000111781	CR388195.1	NA	CR388195.1	PF	NA	NA	NA	PF_Uninj
458411	NA	Uninj	II	ENSDARG00000093201	si:dkey-112e17.1	NA	si:dkey-112e17.1	ZF			0	ZF_Uninj
458412	NA	Uninj	II	ENSDARG00000093201	si:dkey-112e17.1	NA	si:dkey-112e17.1	PF	NA	NA	NA	PF_Uninj
458413	NA	Uninj	II	ENSDARG00000056030	hoxb7a	NA	hoxb7a	ZF	0.09580556		0	ZF_Uninj
458414	NA	Uninj	II	ENSDARG00000056030	hoxb7a	NA	hoxb7a	PF	NA	NA	NA	PF_Uninj
458415	NA	Uninj	II	ENSDARG00000093207	CR786562.1	NA	CR786562.1	ZF			0	ZF_Uninj
458416	NA	Uninj	II	ENSDARG00000093207	CR786562.1	NA	CR786562.1	PF	NA	NA	NA	PF_Uninj
458417	NA	Uninj	II	ENSDARG00000076257	si:ch211-285c6.1	NA	si:ch211-285c6.1	ZF			0	ZF_Uninj
458418	NA	Uninj	II	ENSDARG00000076257	si:ch211-285c6.1	NA	si:ch211-285c6.1	PF	NA	NA	NA	PF_Uninj
458419	NA	Uninj	II	ENSDARG00000076259	tbr1a	NA	tbr1a	ZF	-0.039414812		0,0850266966966811	ZF_Uninj
458420	NA	Uninj	II	ENSDARG00000076259	tbr1a	NA	tbr1a	PF	NA	NA	NA	PF_Uninj
458421	NA	Uninj	II	ENSDARG00000111792	BX323461.1	NA	BX323461.1	ZF			0	ZF_Uninj
458422	NA	Uninj	II	ENSDARG00000111792	BX323461.1	NA	BX323461.1	PF	NA	NA	NA	PF_Uninj
458423	NA	Uninj	II	ENSDARG00000076264	zgc:195170	NA	zgc:195170	ZF			0	ZF_Uninj
458424	NA	Uninj	II	ENSDARG00000076264	zgc:195170	NA	zgc:195170	PF	NA	NA	NA	PF_Uninj
458425	NA	Uninj	II	ENSDARG00000100743	si:dkey-190j3.4	NA	si:dkey-190j3.4	ZF	0.255193204		0,297593438379501	ZF_Uninj
458426	NA	Uninj	II	ENSDARG00000100743	si:dkey-190j3.4	NA	si:dkey-190j3.4	PF	NA	NA	NA	PF_Uninj
458427	NA	Uninj	II	ENSDARG00000076272	znf1041	NA	znf1041	ZF	0.112877252	0.899006148	2,29572081045709	ZF_Uninj
458428	NA	Uninj	II	ENSDARG00000076272	znf1041	NA	znf1041	PF	NA	NA	NA	PF_Uninj
458429	NA	Uninj	II	ENSDARG00000093227	AL928845.1	NA	AL928845.1	ZF	-0.025269379		0	ZF_Uninj
458430	NA	Uninj	II	ENSDARG00000093227	AL928845.1	NA	AL928845.1	PF	NA	NA	NA	PF_Uninj
458431	NA	Uninj	II	ENSDARG00000096141	zgc:173624	NA	zgc:173624	ZF	0.160460531	0.866734046	1,57299388851568	ZF_Uninj
458432	NA	Uninj	II	ENSDARG00000096141	zgc:173624	NA	zgc:173624	PF	NA	NA	NA	PF_Uninj
458433	NA	Uninj	II	ENSDARG00000113158	CU464134.2	NA	CU464134.2	ZF	-0.025269379		0	ZF_Uninj
458434	NA	Uninj	II	ENSDARG00000113158	CU464134.2	NA	CU464134.2	PF	NA	NA	NA	PF_Uninj
458435	NA	Uninj	II	ENSDARG00000100756	CR926128.3	NA	CR926128.3	ZF			0	ZF_Uninj
458436	NA	Uninj	II	ENSDARG00000100756	CR926128.3	NA	CR926128.3	PF	NA	NA	NA	PF_Uninj
458437	NA	Uninj	II	ENSDARG00000093237	si:ch211-89o9.4	NA	si:ch211-89o9.4	ZF			0	ZF_Uninj
458438	NA	Uninj	II	ENSDARG00000093237	si:ch211-89o9.4	NA	si:ch211-89o9.4	PF	NA	NA	NA	PF_Uninj
458439	NA	Uninj	II	ENSDARG00000100765	traj37	NA	traj37	ZF			0	ZF_Uninj
458440	NA	Uninj	II	ENSDARG00000100765	traj37	NA	traj37	PF	NA	NA	NA	PF_Uninj
458441	NA	Uninj	II	ENSDARG00000111821	CR627498.1	NA	CR627498.1	ZF			0	ZF_Uninj
458442	NA	Uninj	II	ENSDARG00000111821	CR627498.1	NA	CR627498.1	PF	NA	NA	NA	PF_Uninj
458443	NA	Uninj	II	ENSDARG00000093247	BX537358.1	NA	BX537358.1	ZF	0.332358831		0	ZF_Uninj
458444	NA	Uninj	II	ENSDARG00000093247	BX537358.1	NA	BX537358.1	PF	NA	NA	NA	PF_Uninj
458445	NA	Uninj	II	ENSDARG00000093248	si:dkey-238m4.4	NA	si:dkey-238m4.4	ZF			0	ZF_Uninj
458446	NA	Uninj	II	ENSDARG00000093248	si:dkey-238m4.4	NA	si:dkey-238m4.4	PF	NA	NA	NA	PF_Uninj
458447	NA	Uninj	II	ENSDARG00000100771	si:ch211-160d14.15	NA	si:ch211-160d14.15	ZF	0.0799339		0	ZF_Uninj
458448	NA	Uninj	II	ENSDARG00000100771	si:ch211-160d14.15	NA	si:ch211-160d14.15	PF	NA	NA	NA	PF_Uninj
458449	NA	Uninj	II	ENSDARG00000111826	zgc:174354	NA	zgc:174354	ZF			0	ZF_Uninj
458450	NA	Uninj	II	ENSDARG00000111826	zgc:174354	NA	zgc:174354	PF	NA	NA	NA	PF_Uninj
458451	NA	Uninj	II	ENSDARG00000093249	si:ch211-226h8.11	NA	si:ch211-226h8.11	ZF			0	ZF_Uninj
458452	NA	Uninj	II	ENSDARG00000093249	si:ch211-226h8.11	NA	si:ch211-226h8.11	PF	NA	NA	NA	PF_Uninj
458453	NA	Uninj	II	ENSDARG00000093251	BX936438.1	NA	BX936438.1	ZF			0	ZF_Uninj
458454	NA	Uninj	II	ENSDARG00000093251	BX936438.1	NA	BX936438.1	PF	NA	NA	NA	PF_Uninj
458455	NA	Uninj	II	ENSDARG00000076309	mxra5b	NA	mxra5b	ZF	-0.408873459		0,255080090050788	ZF_Uninj
458456	NA	Uninj	II	ENSDARG00000076309	mxra5b	NA	mxra5b	PF	NA	NA	NA	PF_Uninj
458457	NA	Uninj	II	ENSDARG00000093252	CR753837.1	NA	CR753837.1	ZF			0	ZF_Uninj
458458	NA	Uninj	II	ENSDARG00000093252	CR753837.1	NA	CR753837.1	PF	NA	NA	NA	PF_Uninj
458459	NA	Uninj	II	ENSDARG00000100777	si:ch211-238e22.7	NA	si:ch211-238e22.7	ZF	0.079361321		0	ZF_Uninj
458460	NA	Uninj	II	ENSDARG00000100777	si:ch211-238e22.7	NA	si:ch211-238e22.7	PF	NA	NA	NA	PF_Uninj
458461	NA	Uninj	II	ENSDARG00000103333	baiap2b	NA	baiap2b	ZF			0	ZF_Uninj
458462	NA	Uninj	II	ENSDARG00000103333	baiap2b	NA	baiap2b	PF	NA	NA	NA	PF_Uninj
458463	NA	Uninj	II	ENSDARG00000111835	BX649479.1	NA	BX649479.1	ZF			0	ZF_Uninj
458464	NA	Uninj	II	ENSDARG00000111835	BX649479.1	NA	BX649479.1	PF	NA	NA	NA	PF_Uninj
458465	NA	Uninj	II	ENSDARG00000111837	trhde.2	NA	trhde.2	ZF			0	ZF_Uninj
458466	NA	Uninj	II	ENSDARG00000111837	trhde.2	NA	trhde.2	PF	NA	NA	NA	PF_Uninj
458467	NA	Uninj	II	ENSDARG00000096172	znf1113	NA	znf1113	ZF	-0.166007445		0,0850266966966811	ZF_Uninj
458468	NA	Uninj	II	ENSDARG00000096172	znf1113	NA	znf1113	PF	NA	NA	NA	PF_Uninj
458469	NA	Uninj	II	ENSDARG00000080499	CU638697.1	NA	CU638697.1	ZF	0.038961885		0	ZF_Uninj
458470	NA	Uninj	II	ENSDARG00000080499	CU638697.1	NA	CU638697.1	PF	NA	NA	NA	PF_Uninj
458471	NA	Uninj	II	ENSDARG00000103337	rrp1	NA	rrp1	ZF	0.07415953	0.90842821	8,6302097131233	ZF_Uninj
458472	NA	Uninj	II	ENSDARG00000103337	rrp1	NA	rrp1	PF	NA	NA	NA	PF_Uninj
458473	NA	Uninj	II	ENSDARG00000111841	BX511056.3	NA	BX511056.3	ZF			0	ZF_Uninj
458474	NA	Uninj	II	ENSDARG00000111841	BX511056.3	NA	BX511056.3	PF	NA	NA	NA	PF_Uninj
458475	NA	Uninj	II	ENSDARG00000111843	BX000451.4	NA	BX000451.4	ZF	-0.244348858		1,44545384349028	ZF_Uninj
458476	NA	Uninj	II	ENSDARG00000111843	BX000451.4	NA	BX000451.4	PF	NA	NA	NA	PF_Uninj
458477	NA	Uninj	II	ENSDARG00000096189	si:dkey-54j5.2	NA	si:dkey-54j5.2	ZF	0.02861368		0,170053393354107	ZF_Uninj
458478	NA	Uninj	II	ENSDARG00000096189	si:dkey-54j5.2	NA	si:dkey-54j5.2	PF	NA	NA	NA	PF_Uninj
458479	NA	Uninj	II	ENSDARG00000093274	si:dkey-204f11.51	NA	si:dkey-204f11.51	ZF			0	ZF_Uninj
458480	NA	Uninj	II	ENSDARG00000093274	si:dkey-204f11.51	NA	si:dkey-204f11.51	PF	NA	NA	NA	PF_Uninj
458481	NA	Uninj	II	ENSDARG00000103348	si:dkey-176f19.7	NA	si:dkey-176f19.7	ZF			0	ZF_Uninj
458482	NA	Uninj	II	ENSDARG00000103348	si:dkey-176f19.7	NA	si:dkey-176f19.7	PF	NA	NA	NA	PF_Uninj
458483	NA	Uninj	II	ENSDARG00000111857	CR925768.7	NA	CR925768.7	ZF			0	ZF_Uninj
458484	NA	Uninj	II	ENSDARG00000111857	CR925768.7	NA	CR925768.7	PF	NA	NA	NA	PF_Uninj
458485	NA	Uninj	II	ENSDARG00000076343	si:dkeyp-13d11.1	NA	si:dkeyp-13d11.1	ZF	0.041330392		0	ZF_Uninj
458486	NA	Uninj	II	ENSDARG00000076343	si:dkeyp-13d11.1	NA	si:dkeyp-13d11.1	PF	NA	NA	NA	PF_Uninj
458487	NA	Uninj	II	ENSDARG00000093279	si:dkey-11o1.3	NA	si:dkey-11o1.3	ZF			0	ZF_Uninj
458488	NA	Uninj	II	ENSDARG00000093279	si:dkey-11o1.3	NA	si:dkey-11o1.3	PF	NA	NA	NA	PF_Uninj
458489	NA	Uninj	II	ENSDARG00000093282	CR786582.1	NA	CR786582.1	ZF	-0.097098214		0,127540045025394	ZF_Uninj
458490	NA	Uninj	II	ENSDARG00000093282	CR786582.1	NA	CR786582.1	PF	NA	NA	NA	PF_Uninj
458491	NA	Uninj	II	ENSDARG00000100799	CR381540.1	NA	CR381540.1	ZF	0.162976761		0,0850266966966811	ZF_Uninj
458492	NA	Uninj	II	ENSDARG00000100799	CR381540.1	NA	CR381540.1	PF	NA	NA	NA	PF_Uninj
458493	NA	Uninj	II	ENSDARG00000100801	si:ch211-106g8.20	NA	si:ch211-106g8.20	ZF			0	ZF_Uninj
458494	NA	Uninj	II	ENSDARG00000100801	si:ch211-106g8.20	NA	si:ch211-106g8.20	PF	NA	NA	NA	PF_Uninj
458495	NA	Uninj	II	ENSDARG00000093284	si:ch211-173m16.2	NA	si:ch211-173m16.2	ZF			0	ZF_Uninj
458496	NA	Uninj	II	ENSDARG00000093284	si:ch211-173m16.2	NA	si:ch211-173m16.2	PF	NA	NA	NA	PF_Uninj
458497	NA	Uninj	II	ENSDARG00000076351	brinp3a.1	NA	brinp3a.1	ZF	0.024323064		0	ZF_Uninj
458498	NA	Uninj	II	ENSDARG00000076351	brinp3a.1	NA	brinp3a.1	PF	NA	NA	NA	PF_Uninj
458499	NA	Uninj	II	ENSDARG00000117233	FO704819.1	NA	FO704819.1	ZF			0	ZF_Uninj
458500	NA	Uninj	II	ENSDARG00000117233	FO704819.1	NA	FO704819.1	PF	NA	NA	NA	PF_Uninj
458501	NA	Uninj	II	ENSDARG00000093287	BX510924.1	NA	BX510924.1	ZF	-0.025269379		0,042513348328713	ZF_Uninj
458502	NA	Uninj	II	ENSDARG00000093287	BX510924.1	NA	BX510924.1	PF	NA	NA	NA	PF_Uninj
458503	NA	Uninj	II	ENSDARG00000100807	si:ch211-213c4.5	NA	si:ch211-213c4.5	ZF	0.024323064		0	ZF_Uninj
458504	NA	Uninj	II	ENSDARG00000100807	si:ch211-213c4.5	NA	si:ch211-213c4.5	PF	NA	NA	NA	PF_Uninj
458505	NA	Uninj	II	ENSDARG00000093289	si:dkey-9i23.14	NA	si:dkey-9i23.14	ZF	0.089398414		0	ZF_Uninj
458506	NA	Uninj	II	ENSDARG00000093289	si:dkey-9i23.14	NA	si:dkey-9i23.14	PF	NA	NA	NA	PF_Uninj
458507	NA	Uninj	II	ENSDARG00000103361	tshz3b	NA	tshz3b	ZF	0.328915738	0.690171837	0,42513348328713	ZF_Uninj
458508	NA	Uninj	II	ENSDARG00000103361	tshz3b	NA	tshz3b	PF	NA	NA	NA	PF_Uninj
458509	NA	Uninj	II	ENSDARG00000100811	BX927130.2	NA	BX927130.2	ZF			0	ZF_Uninj
458510	NA	Uninj	II	ENSDARG00000100811	BX927130.2	NA	BX927130.2	PF	NA	NA	NA	PF_Uninj
458511	NA	Uninj	II	ENSDARG00000093304	si:dkey-221j11.3	NA	si:dkey-221j11.3	ZF	0.049119285		0	ZF_Uninj
458512	NA	Uninj	II	ENSDARG00000093304	si:dkey-221j11.3	NA	si:dkey-221j11.3	PF	NA	NA	NA	PF_Uninj
458513	NA	Uninj	II	ENSDARG00000093305	BX957257.1	NA	BX957257.1	ZF			0	ZF_Uninj
458514	NA	Uninj	II	ENSDARG00000093305	BX957257.1	NA	BX957257.1	PF	NA	NA	NA	PF_Uninj
458515	NA	Uninj	II	ENSDARG00000115992	CR382385.1	NA	CR382385.1	ZF			0	ZF_Uninj
458516	NA	Uninj	II	ENSDARG00000115992	CR382385.1	NA	CR382385.1	PF	NA	NA	NA	PF_Uninj
458517	NA	Uninj	II	ENSDARG00000093316	adgrf8	NA	adgrf8	ZF	0.041471284		0,0850266966966811	ZF_Uninj
458518	NA	Uninj	II	ENSDARG00000093316	adgrf8	NA	adgrf8	PF	NA	NA	NA	PF_Uninj
458519	NA	Uninj	II	ENSDARG00000100820	CR926128.4	NA	CR926128.4	ZF			0	ZF_Uninj
458520	NA	Uninj	II	ENSDARG00000100820	CR926128.4	NA	CR926128.4	PF	NA	NA	NA	PF_Uninj
458521	NA	Uninj	II	ENSDARG00000111920	cplx2	NA	cplx2	ZF	-0.094238751		0,0850266966966811	ZF_Uninj
458522	NA	Uninj	II	ENSDARG00000111920	cplx2	NA	cplx2	PF	NA	NA	NA	PF_Uninj
458523	NA	Uninj	II	ENSDARG00000056178	dpt	NA	dpt	ZF	0.731222714	0.099190209	3,27352782205675	ZF_Uninj
458524	NA	Uninj	II	ENSDARG00000056178	dpt	NA	dpt	PF	NA	NA	NA	PF_Uninj
458525	NA	Uninj	II	ENSDARG00000076389	si:dkey-217f16.6	NA	si:dkey-217f16.6	ZF	0.018578873		0,042513348328713	ZF_Uninj
458526	NA	Uninj	II	ENSDARG00000076389	si:dkey-217f16.6	NA	si:dkey-217f16.6	PF	NA	NA	NA	PF_Uninj
458527	NA	Uninj	II	ENSDARG00000093322	si:dkeyp-87a6.2	NA	si:dkeyp-87a6.2	ZF			0	ZF_Uninj
458528	NA	Uninj	II	ENSDARG00000093322	si:dkeyp-87a6.2	NA	si:dkeyp-87a6.2	PF	NA	NA	NA	PF_Uninj
458529	NA	Uninj	II	ENSDARG00000093326	BX640512.1	NA	BX640512.1	ZF			0	ZF_Uninj
458530	NA	Uninj	II	ENSDARG00000093326	BX640512.1	NA	BX640512.1	PF	NA	NA	NA	PF_Uninj
458531	NA	Uninj	II	ENSDARG00000093327	si:rp71-1h3.1	NA	si:rp71-1h3.1	ZF	0.024323064		0	ZF_Uninj
458532	NA	Uninj	II	ENSDARG00000093327	si:rp71-1h3.1	NA	si:rp71-1h3.1	PF	NA	NA	NA	PF_Uninj
458533	NA	Uninj	II	ENSDARG00000093331	CR524821.1	NA	CR524821.1	ZF	-0.025269379		0	ZF_Uninj
458534	NA	Uninj	II	ENSDARG00000093331	CR524821.1	NA	CR524821.1	PF	NA	NA	NA	PF_Uninj
458535	NA	Uninj	II	ENSDARG00000116023	CR318589.2	NA	CR318589.2	ZF	-0.073411687		0,127540045025394	ZF_Uninj
458536	NA	Uninj	II	ENSDARG00000116023	CR318589.2	NA	CR318589.2	PF	NA	NA	NA	PF_Uninj
458537	NA	Uninj	II	ENSDARG00000100834	FP016208.2	NA	FP016208.2	ZF			0	ZF_Uninj
458538	NA	Uninj	II	ENSDARG00000100834	FP016208.2	NA	FP016208.2	PF	NA	NA	NA	PF_Uninj
458539	NA	Uninj	II	ENSDARG00000100835	RGS13	NA	RGS13	ZF	-0.050065601		0,042513348328713	ZF_Uninj
458540	NA	Uninj	II	ENSDARG00000100835	RGS13	NA	RGS13	PF	NA	NA	NA	PF_Uninj
458541	NA	Uninj	II	ENSDARG00000111943	dre-mir-430a-11	NA	dre-mir-430a-11	ZF			0	ZF_Uninj
458542	NA	Uninj	II	ENSDARG00000111943	dre-mir-430a-11	NA	dre-mir-430a-11	PF	NA	NA	NA	PF_Uninj
458543	NA	Uninj	II	ENSDARG00000100836	CR790380.1	NA	CR790380.1	ZF	0.443784805	0.17750002	19,0034667064284	ZF_Uninj
458544	NA	Uninj	II	ENSDARG00000100836	CR790380.1	NA	CR790380.1	PF	NA	NA	NA	PF_Uninj
458545	NA	Uninj	II	ENSDARG00000061562	tmem121aa	NA	tmem121aa	ZF	-0.071419667		0,042513348328713	ZF_Uninj
458546	NA	Uninj	II	ENSDARG00000061562	tmem121aa	NA	tmem121aa	PF	NA	NA	NA	PF_Uninj
458547	NA	Uninj	II	ENSDARG00000100840	CABZ01060112.1	NA	CABZ01060112.1	ZF			0	ZF_Uninj
458548	NA	Uninj	II	ENSDARG00000100840	CABZ01060112.1	NA	CABZ01060112.1	PF	NA	NA	NA	PF_Uninj
458549	NA	Uninj	II	ENSDARG00000093345	si:ch73-27e22.7	NA	si:ch73-27e22.7	ZF	0.024323064		0	ZF_Uninj
458550	NA	Uninj	II	ENSDARG00000093345	si:ch73-27e22.7	NA	si:ch73-27e22.7	PF	NA	NA	NA	PF_Uninj
458551	NA	Uninj	II	ENSDARG00000093347	si:ch211-239f4.6	NA	si:ch211-239f4.6	ZF			0	ZF_Uninj
458552	NA	Uninj	II	ENSDARG00000093347	si:ch211-239f4.6	NA	si:ch211-239f4.6	PF	NA	NA	NA	PF_Uninj
458553	NA	Uninj	II	ENSDARG00000111949	BX005442.3	NA	BX005442.3	ZF	0.136632504		0,042513348328713	ZF_Uninj
458554	NA	Uninj	II	ENSDARG00000111949	BX005442.3	NA	BX005442.3	PF	NA	NA	NA	PF_Uninj
458555	NA	Uninj	II	ENSDARG00000111952	CT027583.1	NA	CT027583.1	ZF	-0.000473158		0	ZF_Uninj
458556	NA	Uninj	II	ENSDARG00000111952	CT027583.1	NA	CT027583.1	PF	NA	NA	NA	PF_Uninj
458557	NA	Uninj	II	ENSDARG00000093349	si:ch211-141e20.2	NA	si:ch211-141e20.2	ZF	0.115191314		0,0850266966966811	ZF_Uninj
458558	NA	Uninj	II	ENSDARG00000093349	si:ch211-141e20.2	NA	si:ch211-141e20.2	PF	NA	NA	NA	PF_Uninj
458559	NA	Uninj	II	ENSDARG00000093350	si:dkey-58f10.7	NA	si:dkey-58f10.7	ZF	-0.104845703		0,765240270152365	ZF_Uninj
458560	NA	Uninj	II	ENSDARG00000093350	si:dkey-58f10.7	NA	si:dkey-58f10.7	PF	NA	NA	NA	PF_Uninj
458561	NA	Uninj	II	ENSDARG00000111958	BX248392.1	NA	BX248392.1	ZF			0	ZF_Uninj
458562	NA	Uninj	II	ENSDARG00000111958	BX248392.1	NA	BX248392.1	PF	NA	NA	NA	PF_Uninj
458563	NA	Uninj	II	ENSDARG00000096258	si:dkey-15f23.1	NA	si:dkey-15f23.1	ZF			0	ZF_Uninj
458564	NA	Uninj	II	ENSDARG00000096258	si:dkey-15f23.1	NA	si:dkey-15f23.1	PF	NA	NA	NA	PF_Uninj
458565	NA	Uninj	II	ENSDARG00000103411	CT583728.6	NA	CT583728.6	ZF			0	ZF_Uninj
458566	NA	Uninj	II	ENSDARG00000103411	CT583728.6	NA	CT583728.6	PF	NA	NA	NA	PF_Uninj
458567	NA	Uninj	II	ENSDARG00000100855	BX640584.1	NA	BX640584.1	ZF			0	ZF_Uninj
458568	NA	Uninj	II	ENSDARG00000100855	BX640584.1	NA	BX640584.1	PF	NA	NA	NA	PF_Uninj
458569	NA	Uninj	II	ENSDARG00000100857	FP101914.1	NA	FP101914.1	ZF	0.208907432	0.716700153	7,18475586767027	ZF_Uninj
458570	NA	Uninj	II	ENSDARG00000100857	FP101914.1	NA	FP101914.1	PF	NA	NA	NA	PF_Uninj
458571	NA	Uninj	II	ENSDARG00000103418	or106-3	NA	or106-3	ZF			0	ZF_Uninj
458572	NA	Uninj	II	ENSDARG00000103418	or106-3	NA	or106-3	PF	NA	NA	NA	PF_Uninj
458573	NA	Uninj	II	ENSDARG00000111970	CU693372.1	NA	CU693372.1	ZF			0	ZF_Uninj
458574	NA	Uninj	II	ENSDARG00000111970	CU693372.1	NA	CU693372.1	PF	NA	NA	NA	PF_Uninj
458575	NA	Uninj	II	ENSDARG00000096266	BX510989.1	NA	BX510989.1	ZF	-0.005019016		0,042513348328713	ZF_Uninj
458576	NA	Uninj	II	ENSDARG00000096266	BX510989.1	NA	BX510989.1	PF	NA	NA	NA	PF_Uninj
458577	NA	Uninj	II	ENSDARG00000094335	si:dkey-23f9.12	NA	si:dkey-23f9.12	ZF			0	ZF_Uninj
458578	NA	Uninj	II	ENSDARG00000094335	si:dkey-23f9.12	NA	si:dkey-23f9.12	PF	NA	NA	NA	PF_Uninj
458579	NA	Uninj	II	ENSDARG00000100865	si:dkey-269o24.1	NA	si:dkey-269o24.1	ZF	-0.245291635		0,170053393354107	ZF_Uninj
458580	NA	Uninj	II	ENSDARG00000100865	si:dkey-269o24.1	NA	si:dkey-269o24.1	PF	NA	NA	NA	PF_Uninj
458581	NA	Uninj	II	ENSDARG00000093369	BX842702.1	NA	BX842702.1	ZF			0	ZF_Uninj
458582	NA	Uninj	II	ENSDARG00000093369	BX842702.1	NA	BX842702.1	PF	NA	NA	NA	PF_Uninj
458583	NA	Uninj	II	ENSDARG00000100867	rictora	NA	rictora	ZF	0.315159669	0.554054197	9,39544998170547	ZF_Uninj
458584	NA	Uninj	II	ENSDARG00000100867	rictora	NA	rictora	PF	NA	NA	NA	PF_Uninj
458585	NA	Uninj	II	ENSDARG00000076472	ovol1a	NA	ovol1a	ZF			0	ZF_Uninj
458586	NA	Uninj	II	ENSDARG00000076472	ovol1a	NA	ovol1a	PF	NA	NA	NA	PF_Uninj
458587	NA	Uninj	II	ENSDARG00000106003	FO203430.1	NA	FO203430.1	ZF			0	ZF_Uninj
458588	NA	Uninj	II	ENSDARG00000106003	FO203430.1	NA	FO203430.1	PF	NA	NA	NA	PF_Uninj
458589	NA	Uninj	II	ENSDARG00000098383	si:dkey-14o6.1	NA	si:dkey-14o6.1	ZF	-0.87383994		1,02032036020315	ZF_Uninj
458590	NA	Uninj	II	ENSDARG00000098383	si:dkey-14o6.1	NA	si:dkey-14o6.1	PF	NA	NA	NA	PF_Uninj
458591	NA	Uninj	II	ENSDARG00000111997	npffr1	NA	npffr1	ZF	0.360685858	0.645995332	1,40294049527934	ZF_Uninj
458592	NA	Uninj	II	ENSDARG00000111997	npffr1	NA	npffr1	PF	NA	NA	NA	PF_Uninj
458593	NA	Uninj	II	ENSDARG00000093378	si:ch211-235i11.5	NA	si:ch211-235i11.5	ZF	-0.266977299	0.752703236	1,74304728175202	ZF_Uninj
458594	NA	Uninj	II	ENSDARG00000093378	si:ch211-235i11.5	NA	si:ch211-235i11.5	PF	NA	NA	NA	PF_Uninj
458595	NA	Uninj	II	ENSDARG00000076483	dhrs13b.2	NA	dhrs13b.2	ZF	-0.115423004		0,21256674168282	ZF_Uninj
458596	NA	Uninj	II	ENSDARG00000076483	dhrs13b.2	NA	dhrs13b.2	PF	NA	NA	NA	PF_Uninj
458597	NA	Uninj	II	ENSDARG00000100883	CU896630.2	NA	CU896630.2	ZF	-0.121075763		0,340106786708214	ZF_Uninj
458598	NA	Uninj	II	ENSDARG00000100883	CU896630.2	NA	CU896630.2	PF	NA	NA	NA	PF_Uninj
458599	NA	Uninj	II	ENSDARG00000093384	si:ch211-150d5.3	NA	si:ch211-150d5.3	ZF			0	ZF_Uninj
458600	NA	Uninj	II	ENSDARG00000093384	si:ch211-150d5.3	NA	si:ch211-150d5.3	PF	NA	NA	NA	PF_Uninj
458601	NA	Uninj	II	ENSDARG00000100885	si:ch211-285j22.5	NA	si:ch211-285j22.5	ZF			0	ZF_Uninj
458602	NA	Uninj	II	ENSDARG00000100885	si:ch211-285j22.5	NA	si:ch211-285j22.5	PF	NA	NA	NA	PF_Uninj
458603	NA	Uninj	II	ENSDARG00000100886	si:dkeyp-97a10.1	NA	si:dkeyp-97a10.1	ZF	0.074844727		0,0850266966966811	ZF_Uninj
458604	NA	Uninj	II	ENSDARG00000100886	si:dkeyp-97a10.1	NA	si:dkeyp-97a10.1	PF	NA	NA	NA	PF_Uninj
458605	NA	Uninj	II	ENSDARG00000093389	si:dkeyp-20g2.3	NA	si:dkeyp-20g2.3	ZF			0	ZF_Uninj
458606	NA	Uninj	II	ENSDARG00000093389	si:dkeyp-20g2.3	NA	si:dkeyp-20g2.3	PF	NA	NA	NA	PF_Uninj
458607	NA	Uninj	II	ENSDARG00000100887	si:dkey-11f4.20	NA	si:dkey-11f4.20	ZF	-0.050065601		0,042513348328713	ZF_Uninj
458608	NA	Uninj	II	ENSDARG00000100887	si:dkey-11f4.20	NA	si:dkey-11f4.20	PF	NA	NA	NA	PF_Uninj
458609	NA	Uninj	II	ENSDARG00000076500	chgb	NA	chgb	ZF	-0.000473158		0	ZF_Uninj
458610	NA	Uninj	II	ENSDARG00000076500	chgb	NA	chgb	PF	NA	NA	NA	PF_Uninj
458611	NA	Uninj	II	ENSDARG00000056284	drd7	NA	drd7	ZF			0	ZF_Uninj
458612	NA	Uninj	II	ENSDARG00000056284	drd7	NA	drd7	PF	NA	NA	NA	PF_Uninj
458613	NA	Uninj	II	ENSDARG00000103447	gig2k	NA	gig2k	ZF			0	ZF_Uninj
458614	NA	Uninj	II	ENSDARG00000103447	gig2k	NA	gig2k	PF	NA	NA	NA	PF_Uninj
458615	NA	Uninj	II	ENSDARG00000100891	CR589944.2	NA	CR589944.2	ZF			0	ZF_Uninj
458616	NA	Uninj	II	ENSDARG00000100891	CR589944.2	NA	CR589944.2	PF	NA	NA	NA	PF_Uninj
458617	NA	Uninj	II	ENSDARG00000106077	CR388209.3	NA	CR388209.3	ZF			0	ZF_Uninj
458618	NA	Uninj	II	ENSDARG00000106077	CR388209.3	NA	CR388209.3	PF	NA	NA	NA	PF_Uninj
458619	NA	Uninj	II	ENSDARG00000106085	CR931815.1	NA	CR931815.1	ZF			0	ZF_Uninj
458620	NA	Uninj	II	ENSDARG00000106085	CR931815.1	NA	CR931815.1	PF	NA	NA	NA	PF_Uninj
458621	NA	Uninj	II	ENSDARG00000093403	si:ch73-376l24.4	NA	si:ch73-376l24.4	ZF	0.004653306		0	ZF_Uninj
458622	NA	Uninj	II	ENSDARG00000093403	si:ch73-376l24.4	NA	si:ch73-376l24.4	PF	NA	NA	NA	PF_Uninj
458623	NA	Uninj	II	ENSDARG00000112038	CABZ01062996.1	NA	CABZ01062996.1	ZF			0	ZF_Uninj
458624	NA	Uninj	II	ENSDARG00000112038	CABZ01062996.1	NA	CABZ01062996.1	PF	NA	NA	NA	PF_Uninj
458625	NA	Uninj	II	ENSDARG00000093407	BX530075.2	NA	BX530075.2	ZF			0	ZF_Uninj
458626	NA	Uninj	II	ENSDARG00000093407	BX530075.2	NA	BX530075.2	PF	NA	NA	NA	PF_Uninj
458627	NA	Uninj	II	ENSDARG00000093408	pimr49	NA	pimr49	ZF			0	ZF_Uninj
458628	NA	Uninj	II	ENSDARG00000093408	pimr49	NA	pimr49	PF	NA	NA	NA	PF_Uninj
458629	NA	Uninj	II	ENSDARG00000100906	hist1h2a11	NA	hist1h2a11	ZF	-0.050065601		0,0850266966966811	ZF_Uninj
458630	NA	Uninj	II	ENSDARG00000100906	hist1h2a11	NA	hist1h2a11	PF	NA	NA	NA	PF_Uninj
458631	NA	Uninj	II	ENSDARG00000112043	znf1091	NA	znf1091	ZF	0.249686533		0,0850266966966811	ZF_Uninj
458632	NA	Uninj	II	ENSDARG00000112043	znf1091	NA	znf1091	PF	NA	NA	NA	PF_Uninj
458633	NA	Uninj	II	ENSDARG00000093412	sertad2a	NA	sertad2a	ZF	-0.099867499	0.891500345	8,6727230609417	ZF_Uninj
458634	NA	Uninj	II	ENSDARG00000093412	sertad2a	NA	sertad2a	PF	NA	NA	NA	PF_Uninj
458635	NA	Uninj	II	ENSDARG00000076539	sc:d156	NA	sc:d156	ZF	0.545418643	0.414723636	0,637700225126971	ZF_Uninj
458636	NA	Uninj	II	ENSDARG00000076539	sc:d156	NA	sc:d156	PF	NA	NA	NA	PF_Uninj
458637	NA	Uninj	II	ENSDARG00000093415	si:dkey-21e2.12	NA	si:dkey-21e2.12	ZF	0.262391203		0,722726921941417	ZF_Uninj
458638	NA	Uninj	II	ENSDARG00000093415	si:dkey-21e2.12	NA	si:dkey-21e2.12	PF	NA	NA	NA	PF_Uninj
458639	NA	Uninj	II	ENSDARG00000096288	BX323555.4	NA	BX323555.4	ZF			0	ZF_Uninj
458640	NA	Uninj	II	ENSDARG00000096288	BX323555.4	NA	BX323555.4	PF	NA	NA	NA	PF_Uninj
458641	NA	Uninj	II	ENSDARG00000112052	FO907124.1	NA	FO907124.1	ZF			0	ZF_Uninj
458642	NA	Uninj	II	ENSDARG00000112052	FO907124.1	NA	FO907124.1	PF	NA	NA	NA	PF_Uninj
458643	NA	Uninj	II	ENSDARG00000116144	AL929029.17	NA	AL929029.17	ZF			0	ZF_Uninj
458644	NA	Uninj	II	ENSDARG00000116144	AL929029.17	NA	AL929029.17	PF	NA	NA	NA	PF_Uninj
458645	NA	Uninj	II	ENSDARG00000103474	CU929115.2	NA	CU929115.2	ZF	-0.222516268		0	ZF_Uninj
458646	NA	Uninj	II	ENSDARG00000103474	CU929115.2	NA	CU929115.2	PF	NA	NA	NA	PF_Uninj
458647	NA	Uninj	II	ENSDARG00000112059	AL929195.5	NA	AL929195.5	ZF			0	ZF_Uninj
458648	NA	Uninj	II	ENSDARG00000112059	AL929195.5	NA	AL929195.5	PF	NA	NA	NA	PF_Uninj
458649	NA	Uninj	II	ENSDARG00000112061	CT737127.1	NA	CT737127.1	ZF	-0.379756639		0,382620135076182	ZF_Uninj
458650	NA	Uninj	II	ENSDARG00000112061	CT737127.1	NA	CT737127.1	PF	NA	NA	NA	PF_Uninj
458651	NA	Uninj	II	ENSDARG00000112065	CU179759.1	NA	CU179759.1	ZF			0	ZF_Uninj
458652	NA	Uninj	II	ENSDARG00000112065	CU179759.1	NA	CU179759.1	PF	NA	NA	NA	PF_Uninj
458653	NA	Uninj	II	ENSDARG00000061710	map3k8	NA	map3k8	ZF	1.54694E-05		0,0850266966966811	ZF_Uninj
458654	NA	Uninj	II	ENSDARG00000061710	map3k8	NA	map3k8	PF	NA	NA	NA	PF_Uninj
458655	NA	Uninj	II	ENSDARG00000100925	CU104709.1	NA	CU104709.1	ZF			0	ZF_Uninj
458656	NA	Uninj	II	ENSDARG00000100925	CU104709.1	NA	CU104709.1	PF	NA	NA	NA	PF_Uninj
458657	NA	Uninj	II	ENSDARG00000106169	CABZ01053221.2	NA	CABZ01053221.2	ZF			0	ZF_Uninj
458658	NA	Uninj	II	ENSDARG00000106169	CABZ01053221.2	NA	CABZ01053221.2	PF	NA	NA	NA	PF_Uninj
458659	NA	Uninj	II	ENSDARG00000112070	znf1121	NA	znf1121	ZF	0.17153807		0,042513348328713	ZF_Uninj
458660	NA	Uninj	II	ENSDARG00000112070	znf1121	NA	znf1121	PF	NA	NA	NA	PF_Uninj
458661	NA	Uninj	II	ENSDARG00000100930	BX088583.1	NA	BX088583.1	ZF	0.024323064		0	ZF_Uninj
458662	NA	Uninj	II	ENSDARG00000100930	BX088583.1	NA	BX088583.1	PF	NA	NA	NA	PF_Uninj
458663	NA	Uninj	II	ENSDARG00000100931	BX640547.3	NA	BX640547.3	ZF			0	ZF_Uninj
458664	NA	Uninj	II	ENSDARG00000100931	BX640547.3	NA	BX640547.3	PF	NA	NA	NA	PF_Uninj
458665	NA	Uninj	II	ENSDARG00000112073	CABZ01043953.1	NA	CABZ01043953.1	ZF	-0.377977069	0.530056261	6,12192216043382	ZF_Uninj
458666	NA	Uninj	II	ENSDARG00000112073	CABZ01043953.1	NA	CABZ01043953.1	PF	NA	NA	NA	PF_Uninj
458667	NA	Uninj	II	ENSDARG00000056400	helt	NA	helt	ZF			0	ZF_Uninj
458668	NA	Uninj	II	ENSDARG00000056400	helt	NA	helt	PF	NA	NA	NA	PF_Uninj
458669	NA	Uninj	II	ENSDARG00000093432	si:ch211-9n13.3	NA	si:ch211-9n13.3	ZF			0	ZF_Uninj
458670	NA	Uninj	II	ENSDARG00000093432	si:ch211-9n13.3	NA	si:ch211-9n13.3	PF	NA	NA	NA	PF_Uninj
458671	NA	Uninj	II	ENSDARG00000076569	ndp	NA	ndp	ZF	-0.723979215	0.053962218	13,2216513324673	ZF_Uninj
458672	NA	Uninj	II	ENSDARG00000076569	ndp	NA	ndp	PF	NA	NA	NA	PF_Uninj
458673	NA	Uninj	II	ENSDARG00000093442	BX927377.1	NA	BX927377.1	ZF	0.024323064		0	ZF_Uninj
458674	NA	Uninj	II	ENSDARG00000093442	BX927377.1	NA	BX927377.1	PF	NA	NA	NA	PF_Uninj
458675	NA	Uninj	II	ENSDARG00000100941	clca1	NA	clca1	ZF	0.224497714		0,0850266966966811	ZF_Uninj
458676	NA	Uninj	II	ENSDARG00000100941	clca1	NA	clca1	PF	NA	NA	NA	PF_Uninj
458677	NA	Uninj	II	ENSDARG00000093443	BX323559.4	NA	BX323559.4	ZF	-0.050065601		0,042513348328713	ZF_Uninj
458678	NA	Uninj	II	ENSDARG00000093443	BX323559.4	NA	BX323559.4	PF	NA	NA	NA	PF_Uninj
458679	NA	Uninj	II	ENSDARG00000112103	si:dkey-16p19.1	NA	si:dkey-16p19.1	ZF	0.069339667		0	ZF_Uninj
458680	NA	Uninj	II	ENSDARG00000112103	si:dkey-16p19.1	NA	si:dkey-16p19.1	PF	NA	NA	NA	PF_Uninj
458681	NA	Uninj	II	ENSDARG00000100943	BX649433.1	NA	BX649433.1	ZF			0	ZF_Uninj
458682	NA	Uninj	II	ENSDARG00000100943	BX649433.1	NA	BX649433.1	PF	NA	NA	NA	PF_Uninj
458683	NA	Uninj	II	ENSDARG00000112108	pimr166	NA	pimr166	ZF			0	ZF_Uninj
458684	NA	Uninj	II	ENSDARG00000112108	pimr166	NA	pimr166	PF	NA	NA	NA	PF_Uninj
458685	NA	Uninj	II	ENSDARG00000093450	si:dkey-78l4.10	NA	si:dkey-78l4.10	ZF			0	ZF_Uninj
458686	NA	Uninj	II	ENSDARG00000093450	si:dkey-78l4.10	NA	si:dkey-78l4.10	PF	NA	NA	NA	PF_Uninj
458687	NA	Uninj	II	ENSDARG00000112117	BX649411.3	NA	BX649411.3	ZF			0	ZF_Uninj
458688	NA	Uninj	II	ENSDARG00000112117	BX649411.3	NA	BX649411.3	PF	NA	NA	NA	PF_Uninj
458689	NA	Uninj	II	ENSDARG00000112125	FP236331.1	NA	FP236331.1	ZF	0.075393183		0	ZF_Uninj
458690	NA	Uninj	II	ENSDARG00000112125	FP236331.1	NA	FP236331.1	PF	NA	NA	NA	PF_Uninj
458691	NA	Uninj	II	ENSDARG00000103505	fbxl3a	NA	fbxl3a	ZF			0	ZF_Uninj
458692	NA	Uninj	II	ENSDARG00000103505	fbxl3a	NA	fbxl3a	PF	NA	NA	NA	PF_Uninj
458693	NA	Uninj	II	ENSDARG00000100950	CU468012.4	NA	CU468012.4	ZF	-0.075533878		0,127540045025394	ZF_Uninj
458694	NA	Uninj	II	ENSDARG00000100950	CU468012.4	NA	CU468012.4	PF	NA	NA	NA	PF_Uninj
458695	NA	Uninj	II	ENSDARG00000103508	AL953910.1	NA	AL953910.1	ZF			0	ZF_Uninj
458696	NA	Uninj	II	ENSDARG00000103508	AL953910.1	NA	AL953910.1	PF	NA	NA	NA	PF_Uninj
458697	NA	Uninj	II	ENSDARG00000096317	CU571254.1	NA	CU571254.1	ZF	-0.106778458		0	ZF_Uninj
458698	NA	Uninj	II	ENSDARG00000096317	CU571254.1	NA	CU571254.1	PF	NA	NA	NA	PF_Uninj
458699	NA	Uninj	II	ENSDARG00000093461	si:dkey-56m15.6	NA	si:dkey-56m15.6	ZF			0	ZF_Uninj
458700	NA	Uninj	II	ENSDARG00000093461	si:dkey-56m15.6	NA	si:dkey-56m15.6	PF	NA	NA	NA	PF_Uninj
458701	NA	Uninj	II	ENSDARG00000096320	CR352253.1	NA	CR352253.1	ZF			0	ZF_Uninj
458702	NA	Uninj	II	ENSDARG00000096320	CR352253.1	NA	CR352253.1	PF	NA	NA	NA	PF_Uninj
458703	NA	Uninj	II	ENSDARG00000112147	CR388067.1	NA	CR388067.1	ZF			0	ZF_Uninj
458704	NA	Uninj	II	ENSDARG00000112147	CR388067.1	NA	CR388067.1	PF	NA	NA	NA	PF_Uninj
458705	NA	Uninj	II	ENSDARG00000112148	AL645792.3	NA	AL645792.3	ZF			0	ZF_Uninj
458706	NA	Uninj	II	ENSDARG00000112148	AL645792.3	NA	AL645792.3	PF	NA	NA	NA	PF_Uninj
458707	NA	Uninj	II	ENSDARG00000112149	CABZ01080023.2	NA	CABZ01080023.2	ZF			0	ZF_Uninj
458708	NA	Uninj	II	ENSDARG00000112149	CABZ01080023.2	NA	CABZ01080023.2	PF	NA	NA	NA	PF_Uninj
458709	NA	Uninj	II	ENSDARG00000100959	si:dkey-3p4.7	NA	si:dkey-3p4.7	ZF			0	ZF_Uninj
458710	NA	Uninj	II	ENSDARG00000100959	si:dkey-3p4.7	NA	si:dkey-3p4.7	PF	NA	NA	NA	PF_Uninj
458711	NA	Uninj	II	ENSDARG00000100960	AL928901.1	NA	AL928901.1	ZF			0	ZF_Uninj
458712	NA	Uninj	II	ENSDARG00000100960	AL928901.1	NA	AL928901.1	PF	NA	NA	NA	PF_Uninj
458713	NA	Uninj	II	ENSDARG00000112164	BX537291.1	NA	BX537291.1	ZF			0	ZF_Uninj
458714	NA	Uninj	II	ENSDARG00000112164	BX537291.1	NA	BX537291.1	PF	NA	NA	NA	PF_Uninj
458715	NA	Uninj	II	ENSDARG00000100963	CU468826.2	NA	CU468826.2	ZF			0	ZF_Uninj
458716	NA	Uninj	II	ENSDARG00000100963	CU468826.2	NA	CU468826.2	PF	NA	NA	NA	PF_Uninj
458717	NA	Uninj	II	ENSDARG00000093479	BX571825.10	NA	BX571825.10	ZF	0.06075252		0	ZF_Uninj
458718	NA	Uninj	II	ENSDARG00000093479	BX571825.10	NA	BX571825.10	PF	NA	NA	NA	PF_Uninj
458719	NA	Uninj	II	ENSDARG00000100964	si:ch211-57b15.2	NA	si:ch211-57b15.2	ZF	0.053374462		0,127540045025394	ZF_Uninj
458720	NA	Uninj	II	ENSDARG00000100964	si:ch211-57b15.2	NA	si:ch211-57b15.2	PF	NA	NA	NA	PF_Uninj
458721	NA	Uninj	II	ENSDARG00000112166	AL929029.11	NA	AL929029.11	ZF			0	ZF_Uninj
458722	NA	Uninj	II	ENSDARG00000112166	AL929029.11	NA	AL929029.11	PF	NA	NA	NA	PF_Uninj
458723	NA	Uninj	II	ENSDARG00000093483	BX530034.1	NA	BX530034.1	ZF			0	ZF_Uninj
458724	NA	Uninj	II	ENSDARG00000093483	BX530034.1	NA	BX530034.1	PF	NA	NA	NA	PF_Uninj
458725	NA	Uninj	II	ENSDARG00000100968	si:ch211-1a19.3	NA	si:ch211-1a19.3	ZF	0.592318173	0.025860483	64,7053161804038	ZF_Uninj
458726	NA	Uninj	II	ENSDARG00000100968	si:ch211-1a19.3	NA	si:ch211-1a19.3	PF	NA	NA	NA	PF_Uninj
458727	NA	Uninj	II	ENSDARG00000112182	AL929029.12	NA	AL929029.12	ZF			0	ZF_Uninj
458728	NA	Uninj	II	ENSDARG00000112182	AL929029.12	NA	AL929029.12	PF	NA	NA	NA	PF_Uninj
458729	NA	Uninj	II	ENSDARG00000103534	si:ch211-117l17.4	NA	si:ch211-117l17.4	ZF			0	ZF_Uninj
458730	NA	Uninj	II	ENSDARG00000103534	si:ch211-117l17.4	NA	si:ch211-117l17.4	PF	NA	NA	NA	PF_Uninj
458731	NA	Uninj	II	ENSDARG00000112183	pimr154	NA	pimr154	ZF			0	ZF_Uninj
458732	NA	Uninj	II	ENSDARG00000112183	pimr154	NA	pimr154	PF	NA	NA	NA	PF_Uninj
458733	NA	Uninj	II	ENSDARG00000103536	BX546503.1	NA	BX546503.1	ZF			0	ZF_Uninj
458734	NA	Uninj	II	ENSDARG00000103536	BX546503.1	NA	BX546503.1	PF	NA	NA	NA	PF_Uninj
458735	NA	Uninj	II	ENSDARG00000112189	CR352249.1	NA	CR352249.1	ZF			0	ZF_Uninj
458736	NA	Uninj	II	ENSDARG00000112189	CR352249.1	NA	CR352249.1	PF	NA	NA	NA	PF_Uninj
458737	NA	Uninj	II	ENSDARG00000100982	dre-mir-93	NA	dre-mir-93	ZF			0	ZF_Uninj
458738	NA	Uninj	II	ENSDARG00000100982	dre-mir-93	NA	dre-mir-93	PF	NA	NA	NA	PF_Uninj
458739	NA	Uninj	II	ENSDARG00000116268	BX537277.2	NA	BX537277.2	ZF			0	ZF_Uninj
458740	NA	Uninj	II	ENSDARG00000116268	BX537277.2	NA	BX537277.2	PF	NA	NA	NA	PF_Uninj
458741	NA	Uninj	II	ENSDARG00000112199	si:dkey-31m5.2	NA	si:dkey-31m5.2	ZF			0	ZF_Uninj
458742	NA	Uninj	II	ENSDARG00000112199	si:dkey-31m5.2	NA	si:dkey-31m5.2	PF	NA	NA	NA	PF_Uninj
458743	NA	Uninj	II	ENSDARG00000112206	BX571711.9	NA	BX571711.9	ZF			0	ZF_Uninj
458744	NA	Uninj	II	ENSDARG00000112206	BX571711.9	NA	BX571711.9	PF	NA	NA	NA	PF_Uninj
458745	NA	Uninj	II	ENSDARG00000093496	si:zfos-905g2.1	NA	si:zfos-905g2.1	ZF	-0.202758263	0.79171274	4,3363615324336	ZF_Uninj
458746	NA	Uninj	II	ENSDARG00000093496	si:zfos-905g2.1	NA	si:zfos-905g2.1	PF	NA	NA	NA	PF_Uninj
458747	NA	Uninj	II	ENSDARG00000100989	CU207296.1	NA	CU207296.1	ZF			0	ZF_Uninj
458748	NA	Uninj	II	ENSDARG00000100989	CU207296.1	NA	CU207296.1	PF	NA	NA	NA	PF_Uninj
458749	NA	Uninj	II	ENSDARG00000081331	dre-mir-138-1	NA	dre-mir-138-1	ZF			0	ZF_Uninj
458750	NA	Uninj	II	ENSDARG00000081331	dre-mir-138-1	NA	dre-mir-138-1	PF	NA	NA	NA	PF_Uninj
458751	NA	Uninj	II	ENSDARG00000112209	BX323801.2	NA	BX323801.2	ZF			0	ZF_Uninj
458752	NA	Uninj	II	ENSDARG00000112209	BX323801.2	NA	BX323801.2	PF	NA	NA	NA	PF_Uninj
458753	NA	Uninj	II	ENSDARG00000093501	BX649448.3	NA	BX649448.3	ZF			0	ZF_Uninj
458754	NA	Uninj	II	ENSDARG00000093501	BX649448.3	NA	BX649448.3	PF	NA	NA	NA	PF_Uninj
458755	NA	Uninj	II	ENSDARG00000093503	rsf1b.1	NA	rsf1b.1	ZF			0	ZF_Uninj
458756	NA	Uninj	II	ENSDARG00000093503	rsf1b.1	NA	rsf1b.1	PF	NA	NA	NA	PF_Uninj
458757	NA	Uninj	II	ENSDARG00000056541	nr0b1	NA	nr0b1	ZF	-0.030442891	0.97782173	1,31791379846489	ZF_Uninj
458758	NA	Uninj	II	ENSDARG00000056541	nr0b1	NA	nr0b1	PF	NA	NA	NA	PF_Uninj
458759	NA	Uninj	II	ENSDARG00000076701	b4galnt4b	NA	b4galnt4b	ZF	0.156513856		0	ZF_Uninj
458760	NA	Uninj	II	ENSDARG00000076701	b4galnt4b	NA	b4galnt4b	PF	NA	NA	NA	PF_Uninj
458761	NA	Uninj	II	ENSDARG00000093512	si:dkey-238j22.1	NA	si:dkey-238j22.1	ZF			0	ZF_Uninj
458762	NA	Uninj	II	ENSDARG00000093512	si:dkey-238j22.1	NA	si:dkey-238j22.1	PF	NA	NA	NA	PF_Uninj
458763	NA	Uninj	II	ENSDARG00000094495	CR933017.1	NA	CR933017.1	ZF			0	ZF_Uninj
458764	NA	Uninj	II	ENSDARG00000094495	CR933017.1	NA	CR933017.1	PF	NA	NA	NA	PF_Uninj
458765	NA	Uninj	II	ENSDARG00000097019	dhrs13b.1	NA	dhrs13b.1	ZF	0.550492664	0.378106462	3,69866130573643	ZF_Uninj
458766	NA	Uninj	II	ENSDARG00000097019	dhrs13b.1	NA	dhrs13b.1	PF	NA	NA	NA	PF_Uninj
458767	NA	Uninj	II	ENSDARG00000101006	BX640584.2	NA	BX640584.2	ZF			0	ZF_Uninj
458768	NA	Uninj	II	ENSDARG00000101006	BX640584.2	NA	BX640584.2	PF	NA	NA	NA	PF_Uninj
458769	NA	Uninj	II	ENSDARG00000070604	zgc:162509	NA	zgc:162509	ZF	0.057428447	0.942430565	11,1810106136312	ZF_Uninj
458770	NA	Uninj	II	ENSDARG00000070604	zgc:162509	NA	zgc:162509	PF	NA	NA	NA	PF_Uninj
458771	NA	Uninj	II	ENSDARG00000116291	AL929195.9	NA	AL929195.9	ZF			0	ZF_Uninj
458772	NA	Uninj	II	ENSDARG00000116291	AL929195.9	NA	AL929195.9	PF	NA	NA	NA	PF_Uninj
458773	NA	Uninj	II	ENSDARG00000112225	BX469912.9	NA	BX469912.9	ZF			0	ZF_Uninj
458774	NA	Uninj	II	ENSDARG00000112225	BX469912.9	NA	BX469912.9	PF	NA	NA	NA	PF_Uninj
458775	NA	Uninj	II	ENSDARG00000101010	hpdl	NA	hpdl	ZF	0.118362177		0,552673528312524	ZF_Uninj
458776	NA	Uninj	II	ENSDARG00000101010	hpdl	NA	hpdl	PF	NA	NA	NA	PF_Uninj
458777	NA	Uninj	II	ENSDARG00000103562	CU462878.3	NA	CU462878.3	ZF			0	ZF_Uninj
458778	NA	Uninj	II	ENSDARG00000103562	CU462878.3	NA	CU462878.3	PF	NA	NA	NA	PF_Uninj
458779	NA	Uninj	II	ENSDARG00000103564	si:dkeyp-30d6.2	NA	si:dkeyp-30d6.2	ZF	0.024323064		0	ZF_Uninj
458780	NA	Uninj	II	ENSDARG00000103564	si:dkeyp-30d6.2	NA	si:dkeyp-30d6.2	PF	NA	NA	NA	PF_Uninj
458781	NA	Uninj	II	ENSDARG00000112235	AL954857.1	NA	AL954857.1	ZF			0	ZF_Uninj
458782	NA	Uninj	II	ENSDARG00000112235	AL954857.1	NA	AL954857.1	PF	NA	NA	NA	PF_Uninj
458783	NA	Uninj	II	ENSDARG00000116305	CU137681.7	NA	CU137681.7	ZF			0	ZF_Uninj
458784	NA	Uninj	II	ENSDARG00000116305	CU137681.7	NA	CU137681.7	PF	NA	NA	NA	PF_Uninj
458785	NA	Uninj	II	ENSDARG00000098551	CABZ01085700.1	NA	CABZ01085700.1	ZF			0	ZF_Uninj
458786	NA	Uninj	II	ENSDARG00000098551	CABZ01085700.1	NA	CABZ01085700.1	PF	NA	NA	NA	PF_Uninj
458787	NA	Uninj	II	ENSDARG00000101024	nufip1	NA	nufip1	ZF	-0.101279137	0.890110734	6,5470556425433	ZF_Uninj
458788	NA	Uninj	II	ENSDARG00000101024	nufip1	NA	nufip1	PF	NA	NA	NA	PF_Uninj
458789	NA	Uninj	II	ENSDARG00000093548	BX649641.4	NA	BX649641.4	ZF			0	ZF_Uninj
458790	NA	Uninj	II	ENSDARG00000093548	BX649641.4	NA	BX649641.4	PF	NA	NA	NA	PF_Uninj
458791	NA	Uninj	II	ENSDARG00000112265	CR848802.1	NA	CR848802.1	ZF			0	ZF_Uninj
458792	NA	Uninj	II	ENSDARG00000112265	CR848802.1	NA	CR848802.1	PF	NA	NA	NA	PF_Uninj
458793	NA	Uninj	II	ENSDARG00000093549	selenop	NA	selenop	ZF	0.650493355	0.001865312	143,69511739266	ZF_Uninj
458794	NA	Uninj	II	ENSDARG00000093549	selenop	NA	selenop	PF	NA	NA	NA	PF_Uninj
458795	NA	Uninj	II	ENSDARG00000101030	si:ch73-158p21.3	NA	si:ch73-158p21.3	ZF	0.804413902	0.085053567	3,65614795713293	ZF_Uninj
458796	NA	Uninj	II	ENSDARG00000101030	si:ch73-158p21.3	NA	si:ch73-158p21.3	PF	NA	NA	NA	PF_Uninj
458797	NA	Uninj	II	ENSDARG00000101032	iqcb1	NA	iqcb1	ZF			0	ZF_Uninj
458798	NA	Uninj	II	ENSDARG00000101032	iqcb1	NA	iqcb1	PF	NA	NA	NA	PF_Uninj
458799	NA	Uninj	II	ENSDARG00000101033	tradv4.0.3	NA	tradv4.0.3	ZF			0	ZF_Uninj
458800	NA	Uninj	II	ENSDARG00000101033	tradv4.0.3	NA	tradv4.0.3	PF	NA	NA	NA	PF_Uninj
458801	NA	Uninj	II	ENSDARG00000093561	BX571854.1	NA	BX571854.1	ZF			0	ZF_Uninj
458802	NA	Uninj	II	ENSDARG00000093561	BX571854.1	NA	BX571854.1	PF	NA	NA	NA	PF_Uninj
458803	NA	Uninj	II	ENSDARG00000093562	si:dkey-20i20.7	NA	si:dkey-20i20.7	ZF	-0.022196013		0,255080090050788	ZF_Uninj
458804	NA	Uninj	II	ENSDARG00000093562	si:dkey-20i20.7	NA	si:dkey-20i20.7	PF	NA	NA	NA	PF_Uninj
458805	NA	Uninj	II	ENSDARG00000101035	CU655870.1	NA	CU655870.1	ZF	-0.050065601		0,0850266966966811	ZF_Uninj
458806	NA	Uninj	II	ENSDARG00000101035	CU655870.1	NA	CU655870.1	PF	NA	NA	NA	PF_Uninj
458807	NA	Uninj	II	ENSDARG00000081475	NC_002333.11	NA	NC_002333.11	ZF	-0.538568827		0,595186876916023	ZF_Uninj
458808	NA	Uninj	II	ENSDARG00000081475	NC_002333.11	NA	NC_002333.11	PF	NA	NA	NA	PF_Uninj
458809	NA	Uninj	II	ENSDARG00000056617	rpgra	NA	rpgra	ZF	-0.051861492	0.962839989	1,78556063035552	ZF_Uninj
458810	NA	Uninj	II	ENSDARG00000056617	rpgra	NA	rpgra	PF	NA	NA	NA	PF_Uninj
458811	NA	Uninj	II	ENSDARG00000093565	BX294388.2	NA	BX294388.2	ZF			0	ZF_Uninj
458812	NA	Uninj	II	ENSDARG00000093565	BX294388.2	NA	BX294388.2	PF	NA	NA	NA	PF_Uninj
458813	NA	Uninj	II	ENSDARG00000096362	olfce2	NA	olfce2	ZF			0	ZF_Uninj
458814	NA	Uninj	II	ENSDARG00000096362	olfce2	NA	olfce2	PF	NA	NA	NA	PF_Uninj
458815	NA	Uninj	II	ENSDARG00000076766	zgc:163061	NA	zgc:163061	ZF			0	ZF_Uninj
458816	NA	Uninj	II	ENSDARG00000076766	zgc:163061	NA	zgc:163061	PF	NA	NA	NA	PF_Uninj
458817	NA	Uninj	II	ENSDARG00000101040	ccl20a.3	NA	ccl20a.3	ZF			0	ZF_Uninj
458818	NA	Uninj	II	ENSDARG00000101040	ccl20a.3	NA	ccl20a.3	PF	NA	NA	NA	PF_Uninj
458819	NA	Uninj	II	ENSDARG00000093570	si:dkey-25o1.7	NA	si:dkey-25o1.7	ZF			0	ZF_Uninj
458820	NA	Uninj	II	ENSDARG00000093570	si:dkey-25o1.7	NA	si:dkey-25o1.7	PF	NA	NA	NA	PF_Uninj
458821	NA	Uninj	II	ENSDARG00000093572	lamc3	NA	lamc3	ZF	-0.15806073		0,0850266966966811	ZF_Uninj
458822	NA	Uninj	II	ENSDARG00000093572	lamc3	NA	lamc3	PF	NA	NA	NA	PF_Uninj
458823	NA	Uninj	II	ENSDARG00000101046	si:dkeyp-107f9.1	NA	si:dkeyp-107f9.1	ZF			0	ZF_Uninj
458824	NA	Uninj	II	ENSDARG00000101046	si:dkeyp-107f9.1	NA	si:dkeyp-107f9.1	PF	NA	NA	NA	PF_Uninj
458825	NA	Uninj	II	ENSDARG00000112312	BX936381.2	NA	BX936381.2	ZF			0	ZF_Uninj
458826	NA	Uninj	II	ENSDARG00000112312	BX936381.2	NA	BX936381.2	PF	NA	NA	NA	PF_Uninj
458827	NA	Uninj	II	ENSDARG00000112313	BX469912.10	NA	BX469912.10	ZF			0	ZF_Uninj
458828	NA	Uninj	II	ENSDARG00000112313	BX469912.10	NA	BX469912.10	PF	NA	NA	NA	PF_Uninj
458829	NA	Uninj	II	ENSDARG00000093583	FP236157.1	NA	FP236157.1	ZF	-0.025269379		0	ZF_Uninj
458830	NA	Uninj	II	ENSDARG00000093583	FP236157.1	NA	FP236157.1	PF	NA	NA	NA	PF_Uninj
458831	NA	Uninj	II	ENSDARG00000098577	BX908763.1	NA	BX908763.1	ZF			0	ZF_Uninj
458832	NA	Uninj	II	ENSDARG00000098577	BX908763.1	NA	BX908763.1	PF	NA	NA	NA	PF_Uninj
458833	NA	Uninj	II	ENSDARG00000076790	crygm2d16	NA	crygm2d16	ZF			0	ZF_Uninj
458834	NA	Uninj	II	ENSDARG00000076790	crygm2d16	NA	crygm2d16	PF	NA	NA	NA	PF_Uninj
458835	NA	Uninj	II	ENSDARG00000093594	CR536604.1	NA	CR536604.1	ZF			0	ZF_Uninj
458836	NA	Uninj	II	ENSDARG00000093594	CR536604.1	NA	CR536604.1	PF	NA	NA	NA	PF_Uninj
458837	NA	Uninj	II	ENSDARG00000109371	pdgfaa	NA	pdgfaa	ZF			0	ZF_Uninj
458838	NA	Uninj	II	ENSDARG00000109371	pdgfaa	NA	pdgfaa	PF	NA	NA	NA	PF_Uninj
458839	NA	Uninj	II	ENSDARG00000096386	ighv9-3	NA	ighv9-3	ZF			0	ZF_Uninj
458840	NA	Uninj	II	ENSDARG00000096386	ighv9-3	NA	ighv9-3	PF	NA	NA	NA	PF_Uninj
458841	NA	Uninj	II	ENSDARG00000081586	CR457452.1	NA	CR457452.1	ZF			0	ZF_Uninj
458842	NA	Uninj	II	ENSDARG00000081586	CR457452.1	NA	CR457452.1	PF	NA	NA	NA	PF_Uninj
458843	NA	Uninj	II	ENSDARG00000081589	dre-mir-144	NA	dre-mir-144	ZF			0	ZF_Uninj
458844	NA	Uninj	II	ENSDARG00000081589	dre-mir-144	NA	dre-mir-144	PF	NA	NA	NA	PF_Uninj
458845	NA	Uninj	II	ENSDARG00000103626	traj43	NA	traj43	ZF			0	ZF_Uninj
458846	NA	Uninj	II	ENSDARG00000103626	traj43	NA	traj43	PF	NA	NA	NA	PF_Uninj
458847	NA	Uninj	II	ENSDARG00000101063	CABZ01058650.1	NA	CABZ01058650.1	ZF	-0.160084541	0.843120806	3,74117465394738	ZF_Uninj
458848	NA	Uninj	II	ENSDARG00000101063	CABZ01058650.1	NA	CABZ01058650.1	PF	NA	NA	NA	PF_Uninj
458849	NA	Uninj	II	ENSDARG00000112360	BX649641.7	NA	BX649641.7	ZF			0	ZF_Uninj
458850	NA	Uninj	II	ENSDARG00000112360	BX649641.7	NA	BX649641.7	PF	NA	NA	NA	PF_Uninj
458851	NA	Uninj	II	ENSDARG00000089552	si:ch211-93n23.7	NA	si:ch211-93n23.7	ZF			0	ZF_Uninj
458852	NA	Uninj	II	ENSDARG00000089552	si:ch211-93n23.7	NA	si:ch211-93n23.7	PF	NA	NA	NA	PF_Uninj
458853	NA	Uninj	II	ENSDARG00000101069	CU651669.1	NA	CU651669.1	ZF	0.259302358		0,595186876916023	ZF_Uninj
458854	NA	Uninj	II	ENSDARG00000101069	CU651669.1	NA	CU651669.1	PF	NA	NA	NA	PF_Uninj
458855	NA	Uninj	II	ENSDARG00000093614	CT025909.3	NA	CT025909.3	ZF	-0.050065601		0	ZF_Uninj
458856	NA	Uninj	II	ENSDARG00000093614	CT025909.3	NA	CT025909.3	PF	NA	NA	NA	PF_Uninj
458857	NA	Uninj	II	ENSDARG00000093615	si:ch211-234c11.3	NA	si:ch211-234c11.3	ZF	0.138894835		0	ZF_Uninj
458858	NA	Uninj	II	ENSDARG00000093615	si:ch211-234c11.3	NA	si:ch211-234c11.3	PF	NA	NA	NA	PF_Uninj
458859	NA	Uninj	II	ENSDARG00000096400	AL935145.1	NA	AL935145.1	ZF			0	ZF_Uninj
458860	NA	Uninj	II	ENSDARG00000096400	AL935145.1	NA	AL935145.1	PF	NA	NA	NA	PF_Uninj
458861	NA	Uninj	II	ENSDARG00000103648	znf536	NA	znf536	ZF	0.049119285		0	ZF_Uninj
458862	NA	Uninj	II	ENSDARG00000103648	znf536	NA	znf536	PF	NA	NA	NA	PF_Uninj
458863	NA	Uninj	II	ENSDARG00000112375	CR762436.1	NA	CR762436.1	ZF			0	ZF_Uninj
458864	NA	Uninj	II	ENSDARG00000112375	CR762436.1	NA	CR762436.1	PF	NA	NA	NA	PF_Uninj
458865	NA	Uninj	II	ENSDARG00000101074	glud1b	NA	glud1b	ZF	-0.325211134	0.15822521	201,938404610456	ZF_Uninj
458866	NA	Uninj	II	ENSDARG00000101074	glud1b	NA	glud1b	PF	NA	NA	NA	PF_Uninj
458867	NA	Uninj	II	ENSDARG00000093619	sult3st2	NA	sult3st2	ZF			0	ZF_Uninj
458868	NA	Uninj	II	ENSDARG00000093619	sult3st2	NA	sult3st2	PF	NA	NA	NA	PF_Uninj
458869	NA	Uninj	II	ENSDARG00000101076	irx3a	NA	irx3a	ZF	-0.131679128		0,510160180101576	ZF_Uninj
458870	NA	Uninj	II	ENSDARG00000101076	irx3a	NA	irx3a	PF	NA	NA	NA	PF_Uninj
458871	NA	Uninj	II	ENSDARG00000112378	BX248521.3	NA	BX248521.3	ZF			0	ZF_Uninj
458872	NA	Uninj	II	ENSDARG00000112378	BX248521.3	NA	BX248521.3	PF	NA	NA	NA	PF_Uninj
458873	NA	Uninj	II	ENSDARG00000106729	CU693368.5	NA	CU693368.5	ZF			0	ZF_Uninj
458874	NA	Uninj	II	ENSDARG00000106729	CU693368.5	NA	CU693368.5	PF	NA	NA	NA	PF_Uninj
458875	NA	Uninj	II	ENSDARG00000115066	si:dkey-65b13.8	NA	si:dkey-65b13.8	ZF			0	ZF_Uninj
458876	NA	Uninj	II	ENSDARG00000115066	si:dkey-65b13.8	NA	si:dkey-65b13.8	PF	NA	NA	NA	PF_Uninj
458877	NA	Uninj	II	ENSDARG00000093623	CR392341.1	NA	CR392341.1	ZF			0	ZF_Uninj
458878	NA	Uninj	II	ENSDARG00000093623	CR392341.1	NA	CR392341.1	PF	NA	NA	NA	PF_Uninj
458879	NA	Uninj	II	ENSDARG00000081704	dre-mir-107b	NA	dre-mir-107b	ZF			0	ZF_Uninj
458880	NA	Uninj	II	ENSDARG00000081704	dre-mir-107b	NA	dre-mir-107b	PF	NA	NA	NA	PF_Uninj
458881	NA	Uninj	II	ENSDARG00000112394	BX324177.12	NA	BX324177.12	ZF			0	ZF_Uninj
458882	NA	Uninj	II	ENSDARG00000112394	BX324177.12	NA	BX324177.12	PF	NA	NA	NA	PF_Uninj
458883	NA	Uninj	II	ENSDARG00000093630	si:ch211-249h16.8	NA	si:ch211-249h16.8	ZF			0	ZF_Uninj
458884	NA	Uninj	II	ENSDARG00000093630	si:ch211-249h16.8	NA	si:ch211-249h16.8	PF	NA	NA	NA	PF_Uninj
458885	NA	Uninj	II	ENSDARG00000101087	si:dkeyp-80d11.1	NA	si:dkeyp-80d11.1	ZF	-0.08395154		0,170053393354107	ZF_Uninj
458886	NA	Uninj	II	ENSDARG00000101087	si:dkeyp-80d11.1	NA	si:dkeyp-80d11.1	PF	NA	NA	NA	PF_Uninj
458887	NA	Uninj	II	ENSDARG00000112400	taar19c	NA	taar19c	ZF			0	ZF_Uninj
458888	NA	Uninj	II	ENSDARG00000112400	taar19c	NA	taar19c	PF	NA	NA	NA	PF_Uninj
458889	NA	Uninj	II	ENSDARG00000112403	BX511013.1	NA	BX511013.1	ZF			0	ZF_Uninj
458890	NA	Uninj	II	ENSDARG00000112403	BX511013.1	NA	BX511013.1	PF	NA	NA	NA	PF_Uninj
458891	NA	Uninj	II	ENSDARG00000093639	BX537282.1	NA	BX537282.1	ZF			0	ZF_Uninj
458892	NA	Uninj	II	ENSDARG00000093639	BX537282.1	NA	BX537282.1	PF	NA	NA	NA	PF_Uninj
458893	NA	Uninj	II	ENSDARG00000076838	apom	NA	apom	ZF	0.052909692		0,0850266966966811	ZF_Uninj
458894	NA	Uninj	II	ENSDARG00000076838	apom	NA	apom	PF	NA	NA	NA	PF_Uninj
458895	NA	Uninj	II	ENSDARG00000076839	ftr86	NA	ftr86	ZF	-0.405779591		0,340106786708214	ZF_Uninj
458896	NA	Uninj	II	ENSDARG00000076839	ftr86	NA	ftr86	PF	NA	NA	NA	PF_Uninj
458897	NA	Uninj	II	ENSDARG00000093641	AL954868.1	NA	AL954868.1	ZF			0	ZF_Uninj
458898	NA	Uninj	II	ENSDARG00000093641	AL954868.1	NA	AL954868.1	PF	NA	NA	NA	PF_Uninj
458899	NA	Uninj	II	ENSDARG00000101093	zgc:162971	NA	zgc:162971	ZF	-0.148131689	0.878159517	0,637700225126971	ZF_Uninj
458900	NA	Uninj	II	ENSDARG00000101093	zgc:162971	NA	zgc:162971	PF	NA	NA	NA	PF_Uninj
458901	NA	Uninj	II	ENSDARG00000081799	AL935280.1	NA	AL935280.1	ZF			0	ZF_Uninj
458902	NA	Uninj	II	ENSDARG00000081799	AL935280.1	NA	AL935280.1	PF	NA	NA	NA	PF_Uninj
458903	NA	Uninj	II	ENSDARG00000056729	her4.2	NA	her4.2	ZF	0.002932512		0	ZF_Uninj
458904	NA	Uninj	II	ENSDARG00000056729	her4.2	NA	her4.2	PF	NA	NA	NA	PF_Uninj
458905	NA	Uninj	II	ENSDARG00000112431	LO018598.1	NA	LO018598.1	ZF			0	ZF_Uninj
458906	NA	Uninj	II	ENSDARG00000112431	LO018598.1	NA	LO018598.1	PF	NA	NA	NA	PF_Uninj
458907	NA	Uninj	II	ENSDARG00000101110		NA		ZF	-0.245517402	0.75448825	2,46577420369344	ZF_Uninj
458908	NA	Uninj	II	ENSDARG00000101110		NA		PF	NA	NA	NA	PF_Uninj
458909	NA	Uninj	II	ENSDARG00000094615	si:dkey-9p20.18	NA	si:dkey-9p20.18	ZF			0	ZF_Uninj
458910	NA	Uninj	II	ENSDARG00000094615	si:dkey-9p20.18	NA	si:dkey-9p20.18	PF	NA	NA	NA	PF_Uninj
458911	NA	Uninj	II	ENSDARG00000103686	AL928628.1	NA	AL928628.1	ZF			0	ZF_Uninj
458912	NA	Uninj	II	ENSDARG00000103686	AL928628.1	NA	AL928628.1	PF	NA	NA	NA	PF_Uninj
458913	NA	Uninj	II	ENSDARG00000096436	BX005275.1	NA	BX005275.1	ZF			0	ZF_Uninj
458914	NA	Uninj	II	ENSDARG00000096436	BX005275.1	NA	BX005275.1	PF	NA	NA	NA	PF_Uninj
458915	NA	Uninj	II	ENSDARG00000081841	MIR29A	NA	MIR29A	ZF	0.110076606		0,0850266966966811	ZF_Uninj
458916	NA	Uninj	II	ENSDARG00000081841	MIR29A	NA	MIR29A	PF	NA	NA	NA	PF_Uninj
458917	NA	Uninj	II	ENSDARG00000081843	FP103005.1	NA	FP103005.1	ZF			0	ZF_Uninj
458918	NA	Uninj	II	ENSDARG00000081843	FP103005.1	NA	FP103005.1	PF	NA	NA	NA	PF_Uninj
458919	NA	Uninj	II	ENSDARG00000112441	CU468139.1	NA	CU468139.1	ZF			0	ZF_Uninj
458920	NA	Uninj	II	ENSDARG00000112441	CU468139.1	NA	CU468139.1	PF	NA	NA	NA	PF_Uninj
458921	NA	Uninj	II	ENSDARG00000096447	BX005461.1	NA	BX005461.1	ZF	-0.050065601		0	ZF_Uninj
458922	NA	Uninj	II	ENSDARG00000096447	BX005461.1	NA	BX005461.1	PF	NA	NA	NA	PF_Uninj
458923	NA	Uninj	II	ENSDARG00000101121	si:dkey-161l11.62	NA	si:dkey-161l11.62	ZF			0	ZF_Uninj
458924	NA	Uninj	II	ENSDARG00000101121	si:dkey-161l11.62	NA	si:dkey-161l11.62	PF	NA	NA	NA	PF_Uninj
458925	NA	Uninj	II	ENSDARG00000093672	zgc:171435	NA	zgc:171435	ZF	-0.195861957		0,21256674168282	ZF_Uninj
458926	NA	Uninj	II	ENSDARG00000093672	zgc:171435	NA	zgc:171435	PF	NA	NA	NA	PF_Uninj
458927	NA	Uninj	II	ENSDARG00000101124	BX649345.2	NA	BX649345.2	ZF			0	ZF_Uninj
458928	NA	Uninj	II	ENSDARG00000101124	BX649345.2	NA	BX649345.2	PF	NA	NA	NA	PF_Uninj
458929	NA	Uninj	II	ENSDARG00000112451	FO834823.1	NA	FO834823.1	ZF	0.107148027		0	ZF_Uninj
458930	NA	Uninj	II	ENSDARG00000112451	FO834823.1	NA	FO834823.1	PF	NA	NA	NA	PF_Uninj
458931	NA	Uninj	II	ENSDARG00000062083	dph7	NA	dph7	ZF	-0.09712249	0.890110734	7,73742939716044	ZF_Uninj
458932	NA	Uninj	II	ENSDARG00000062083	dph7	NA	dph7	PF	NA	NA	NA	PF_Uninj
458933	NA	Uninj	II	ENSDARG00000101128	si:dkey-211f22.5	NA	si:dkey-211f22.5	ZF	0.387954264		0,127540045025394	ZF_Uninj
458934	NA	Uninj	II	ENSDARG00000101128	si:dkey-211f22.5	NA	si:dkey-211f22.5	PF	NA	NA	NA	PF_Uninj
458935	NA	Uninj	II	ENSDARG00000116492	AL929029.18	NA	AL929029.18	ZF			0	ZF_Uninj
458936	NA	Uninj	II	ENSDARG00000116492	AL929029.18	NA	AL929029.18	PF	NA	NA	NA	PF_Uninj
458937	NA	Uninj	II	ENSDARG00000096460	CR450696.1	NA	CR450696.1	ZF			0	ZF_Uninj
