## Supplementary material for "The livebearers platyfish and swordtails partially regenerate their hearts with persistent scarring": Sup. Table S2 - NRC_clustered_ortho_gene (part 46 of 50)

	geneIdPF	day	replicate	geneIdZF	ZF_GeneName	PF_GeneName	name	sp	log2FC	padj	value	tag
458938	NA	Uninj	II	ENSDARG00000096460	CR450696.1	NA	CR450696.1	PF	NA	NA	NA	PF_Uninj
458939	NA	Uninj	II	ENSDARG00000103709	CU694378.1	NA	CU694378.1	ZF	-0.025269379		0	ZF_Uninj
458940	NA	Uninj	II	ENSDARG00000103709	CU694378.1	NA	CU694378.1	PF	NA	NA	NA	PF_Uninj
458941	NA	Uninj	II	ENSDARG00000101135	si:dkey-85k7.7	NA	si:dkey-85k7.7	ZF	-0.019212828	0.982482364	20,3638938562447	ZF_Uninj
458942	NA	Uninj	II	ENSDARG00000101135	si:dkey-85k7.7	NA	si:dkey-85k7.7	PF	NA	NA	NA	PF_Uninj
458943	NA	Uninj	II	ENSDARG00000101136	BX927317.1	NA	BX927317.1	ZF			0	ZF_Uninj
458944	NA	Uninj	II	ENSDARG00000101136	BX927317.1	NA	BX927317.1	PF	NA	NA	NA	PF_Uninj
458945	NA	Uninj	II	ENSDARG00000101137	znf999	NA	znf999	ZF	0.030666605		0,0850266966966811	ZF_Uninj
458946	NA	Uninj	II	ENSDARG00000101137	znf999	NA	znf999	PF	NA	NA	NA	PF_Uninj
458947	NA	Uninj	II	ENSDARG00000096467	si:ch211-246n15.2	NA	si:ch211-246n15.2	ZF			0	ZF_Uninj
458948	NA	Uninj	II	ENSDARG00000096467	si:ch211-246n15.2	NA	si:ch211-246n15.2	PF	NA	NA	NA	PF_Uninj
458949	NA	Uninj	II	ENSDARG00000101138	BX323596.1	NA	BX323596.1	ZF	0.471396873	0.498010888	6,88716243294148	ZF_Uninj
458950	NA	Uninj	II	ENSDARG00000101138	BX323596.1	NA	BX323596.1	PF	NA	NA	NA	PF_Uninj
458951	NA	Uninj	II	ENSDARG00000112483	rnf168	NA	rnf168	ZF	0.176820049	0.792109277	5,22914184447096	ZF_Uninj
458952	NA	Uninj	II	ENSDARG00000112483	rnf168	NA	rnf168	PF	NA	NA	NA	PF_Uninj
458953	NA	Uninj	II	ENSDARG00000106972	BX548035.1	NA	BX548035.1	ZF			0	ZF_Uninj
458954	NA	Uninj	II	ENSDARG00000106972	BX548035.1	NA	BX548035.1	PF	NA	NA	NA	PF_Uninj
458955	NA	Uninj	II	ENSDARG00000089747	si:zfos-754c12.2	NA	si:zfos-754c12.2	ZF			0	ZF_Uninj
458956	NA	Uninj	II	ENSDARG00000089747	si:zfos-754c12.2	NA	si:zfos-754c12.2	PF	NA	NA	NA	PF_Uninj
458957	NA	Uninj	II	ENSDARG00000093699	si:ch73-27e22.4	NA	si:ch73-27e22.4	ZF	-0.28689466	0.736044451	1,57299388851568	ZF_Uninj
458958	NA	Uninj	II	ENSDARG00000093699	si:ch73-27e22.4	NA	si:ch73-27e22.4	PF	NA	NA	NA	PF_Uninj
458959	NA	Uninj	II	ENSDARG00000112488	CU424460.1	NA	CU424460.1	ZF			0	ZF_Uninj
458960	NA	Uninj	II	ENSDARG00000112488	CU424460.1	NA	CU424460.1	PF	NA	NA	NA	PF_Uninj
458961	NA	Uninj	II	ENSDARG00000076933	aldh1a3	NA	aldh1a3	ZF			0	ZF_Uninj
458962	NA	Uninj	II	ENSDARG00000076933	aldh1a3	NA	aldh1a3	PF	NA	NA	NA	PF_Uninj
458963	NA	Uninj	II	ENSDARG00000101146	CR293511.1	NA	CR293511.1	ZF	0.324647808	0.690171837	2,55080090050788	ZF_Uninj
458964	NA	Uninj	II	ENSDARG00000101146	CR293511.1	NA	CR293511.1	PF	NA	NA	NA	PF_Uninj
458965	NA	Uninj	II	ENSDARG00000112500	BX548045.2	NA	BX548045.2	ZF			0	ZF_Uninj
458966	NA	Uninj	II	ENSDARG00000112500	BX548045.2	NA	BX548045.2	PF	NA	NA	NA	PF_Uninj
458967	NA	Uninj	II	ENSDARG00000101159	si:ch73-338a16.3	NA	si:ch73-338a16.3	ZF	-0.095844051		0,255080090050788	ZF_Uninj
458968	NA	Uninj	II	ENSDARG00000101159	si:ch73-338a16.3	NA	si:ch73-338a16.3	PF	NA	NA	NA	PF_Uninj
458969	NA	Uninj	II	ENSDARG00000112515	AL805905.1	NA	AL805905.1	ZF			0	ZF_Uninj
458970	NA	Uninj	II	ENSDARG00000112515	AL805905.1	NA	AL805905.1	PF	NA	NA	NA	PF_Uninj
458971	NA	Uninj	II	ENSDARG00000089781	ciz1a	NA	ciz1a	ZF	-0.227551033		0,680213573337919	ZF_Uninj
458972	NA	Uninj	II	ENSDARG00000089781	ciz1a	NA	ciz1a	PF	NA	NA	NA	PF_Uninj
458973	NA	Uninj	II	ENSDARG00000093713	si:dkey-256i11.2	NA	si:dkey-256i11.2	ZF	-0.146405182		0,127540045025394	ZF_Uninj
458974	NA	Uninj	II	ENSDARG00000093713	si:dkey-256i11.2	NA	si:dkey-256i11.2	PF	NA	NA	NA	PF_Uninj
458975	NA	Uninj	II	ENSDARG00000101163	BX001023.2	NA	BX001023.2	ZF			0	ZF_Uninj
458976	NA	Uninj	II	ENSDARG00000101163	BX001023.2	NA	BX001023.2	PF	NA	NA	NA	PF_Uninj
458977	NA	Uninj	II	ENSDARG00000112529	CU929259.2	NA	CU929259.2	ZF	-0.027367723		0	ZF_Uninj
458978	NA	Uninj	II	ENSDARG00000112529	CU929259.2	NA	CU929259.2	PF	NA	NA	NA	PF_Uninj
458979	NA	Uninj	II	ENSDARG00000101168	CABZ01028277.1	NA	CABZ01028277.1	ZF			0	ZF_Uninj
458980	NA	Uninj	II	ENSDARG00000101168	CABZ01028277.1	NA	CABZ01028277.1	PF	NA	NA	NA	PF_Uninj
458981	NA	Uninj	II	ENSDARG00000093724	si:dkey-54g2.2	NA	si:dkey-54g2.2	ZF			0	ZF_Uninj
458982	NA	Uninj	II	ENSDARG00000093724	si:dkey-54g2.2	NA	si:dkey-54g2.2	PF	NA	NA	NA	PF_Uninj
458983	NA	Uninj	II	ENSDARG00000101169	grap2b	NA	grap2b	ZF	0.514600889	0.190788301	13,9443782571566	ZF_Uninj
458984	NA	Uninj	II	ENSDARG00000101169	grap2b	NA	grap2b	PF	NA	NA	NA	PF_Uninj
458985	NA	Uninj	II	ENSDARG00000101172	TMEM200C	NA	TMEM200C	ZF			0	ZF_Uninj
458986	NA	Uninj	II	ENSDARG00000101172	TMEM200C	NA	TMEM200C	PF	NA	NA	NA	PF_Uninj
458987	NA	Uninj	II	ENSDARG00000093732	CR396583.1	NA	CR396583.1	ZF	-0.050065601		0,042513348328713	ZF_Uninj
458988	NA	Uninj	II	ENSDARG00000093732	CR396583.1	NA	CR396583.1	PF	NA	NA	NA	PF_Uninj
458989	NA	Uninj	II	ENSDARG00000116572	BX914214.17	NA	BX914214.17	ZF			0	ZF_Uninj
458990	NA	Uninj	II	ENSDARG00000116572	BX914214.17	NA	BX914214.17	PF	NA	NA	NA	PF_Uninj
458991	NA	Uninj	II	ENSDARG00000096508	BX322618.1	NA	BX322618.1	ZF	0.054865574	0.95795049	9,43796333344937	ZF_Uninj
458992	NA	Uninj	II	ENSDARG00000096508	BX322618.1	NA	BX322618.1	PF	NA	NA	NA	PF_Uninj
458993	NA	Uninj	II	ENSDARG00000101176	ugt1b7	NA	ugt1b7	ZF	-0.063828789		0	ZF_Uninj
458994	NA	Uninj	II	ENSDARG00000101176	ugt1b7	NA	ugt1b7	PF	NA	NA	NA	PF_Uninj
458995	NA	Uninj	II	ENSDARG00000093745	htr1aa	NA	htr1aa	ZF	0.251602396		0	ZF_Uninj
458996	NA	Uninj	II	ENSDARG00000093745	htr1aa	NA	htr1aa	PF	NA	NA	NA	PF_Uninj
458997	NA	Uninj	II	ENSDARG00000101181	s100w	NA	s100w	ZF	0.662138948	0.287785914	0,807753618363313	ZF_Uninj
458998	NA	Uninj	II	ENSDARG00000101181	s100w	NA	s100w	PF	NA	NA	NA	PF_Uninj
458999	NA	Uninj	II	ENSDARG00000093747	si:dkey-122c11.1	NA	si:dkey-122c11.1	ZF			0	ZF_Uninj
459000	NA	Uninj	II	ENSDARG00000093747	si:dkey-122c11.1	NA	si:dkey-122c11.1	PF	NA	NA	NA	PF_Uninj
459001	NA	Uninj	II	ENSDARG00000093748	si:ch211-217k17.11	NA	si:ch211-217k17.11	ZF	0.824719801	0.040061093	20,9590807335532	ZF_Uninj
459002	NA	Uninj	II	ENSDARG00000093748	si:ch211-217k17.11	NA	si:ch211-217k17.11	PF	NA	NA	NA	PF_Uninj
459003	NA	Uninj	II	ENSDARG00000096520	AL929349.1	NA	AL929349.1	ZF			0	ZF_Uninj
459004	NA	Uninj	II	ENSDARG00000096520	AL929349.1	NA	AL929349.1	PF	NA	NA	NA	PF_Uninj
459005	NA	Uninj	II	ENSDARG00000096521	CR626889.1	NA	CR626889.1	ZF			0	ZF_Uninj
459006	NA	Uninj	II	ENSDARG00000096521	CR626889.1	NA	CR626889.1	PF	NA	NA	NA	PF_Uninj
459007	NA	Uninj	II	ENSDARG00000093753	BX004774.2	NA	BX004774.2	ZF			0	ZF_Uninj
459008	NA	Uninj	II	ENSDARG00000093753	BX004774.2	NA	BX004774.2	PF	NA	NA	NA	PF_Uninj
459009	NA	Uninj	II	ENSDARG00000093755	FP101875.1	NA	FP101875.1	ZF			0	ZF_Uninj
459010	NA	Uninj	II	ENSDARG00000093755	FP101875.1	NA	FP101875.1	PF	NA	NA	NA	PF_Uninj
459011	NA	Uninj	II	ENSDARG00000093760	si:ch211-197h24.9	NA	si:ch211-197h24.9	ZF	0.258097912	0.682402905	7,82245609279724	ZF_Uninj
459012	NA	Uninj	II	ENSDARG00000093760	si:ch211-197h24.9	NA	si:ch211-197h24.9	PF	NA	NA	NA	PF_Uninj
459013	NA	Uninj	II	ENSDARG00000093761	si:ch211-250k18.7	NA	si:ch211-250k18.7	ZF	0.944997021	0.076339615	1,36042714706839	ZF_Uninj
459014	NA	Uninj	II	ENSDARG00000093761	si:ch211-250k18.7	NA	si:ch211-250k18.7	PF	NA	NA	NA	PF_Uninj
459015	NA	Uninj	II	ENSDARG00000101191	si:ch211-255f4.13	NA	si:ch211-255f4.13	ZF	0.066009498		0	ZF_Uninj
459016	NA	Uninj	II	ENSDARG00000101191	si:ch211-255f4.13	NA	si:ch211-255f4.13	PF	NA	NA	NA	PF_Uninj
459017	NA	Uninj	II	ENSDARG00000112586	si:ch211-283l16.1	NA	si:ch211-283l16.1	ZF	-0.025269379		0,042513348328713	ZF_Uninj
459018	NA	Uninj	II	ENSDARG00000112586	si:ch211-283l16.1	NA	si:ch211-283l16.1	PF	NA	NA	NA	PF_Uninj
459019	NA	Uninj	II	ENSDARG00000093764	si:dkey-145c18.5	NA	si:dkey-145c18.5	ZF	0.384078008	0.623858617	1,57299388851568	ZF_Uninj
459020	NA	Uninj	II	ENSDARG00000093764	si:dkey-145c18.5	NA	si:dkey-145c18.5	PF	NA	NA	NA	PF_Uninj
459021	NA	Uninj	II	ENSDARG00000101197	si:dkey-238d18.15	NA	si:dkey-238d18.15	ZF			0	ZF_Uninj
459022	NA	Uninj	II	ENSDARG00000101197	si:dkey-238d18.15	NA	si:dkey-238d18.15	PF	NA	NA	NA	PF_Uninj
459023	NA	Uninj	II	ENSDARG00000101198	BX927181.3	NA	BX927181.3	ZF			0	ZF_Uninj
459024	NA	Uninj	II	ENSDARG00000101198	BX927181.3	NA	BX927181.3	PF	NA	NA	NA	PF_Uninj
459025	NA	Uninj	II	ENSDARG00000112594	BX511311.5	NA	BX511311.5	ZF			0	ZF_Uninj
459026	NA	Uninj	II	ENSDARG00000112594	BX511311.5	NA	BX511311.5	PF	NA	NA	NA	PF_Uninj
459027	NA	Uninj	II	ENSDARG00000082192	dre-mir-181c	NA	dre-mir-181c	ZF			0	ZF_Uninj
459028	NA	Uninj	II	ENSDARG00000082192	dre-mir-181c	NA	dre-mir-181c	PF	NA	NA	NA	PF_Uninj
459029	NA	Uninj	II	ENSDARG00000077021	calhm1	NA	calhm1	ZF			0	ZF_Uninj
459030	NA	Uninj	II	ENSDARG00000077021	calhm1	NA	calhm1	PF	NA	NA	NA	PF_Uninj
459031	NA	Uninj	II	ENSDARG00000112602	pimr15	NA	pimr15	ZF			0	ZF_Uninj
459032	NA	Uninj	II	ENSDARG00000112602	pimr15	NA	pimr15	PF	NA	NA	NA	PF_Uninj
459033	NA	Uninj	II	ENSDARG00000056938	kera	NA	kera	ZF			0	ZF_Uninj
459034	NA	Uninj	II	ENSDARG00000056938	kera	NA	kera	PF	NA	NA	NA	PF_Uninj
459035	NA	Uninj	II	ENSDARG00000093787	CR450686.3	NA	CR450686.3	ZF	-0.050065601		0,0850266966966811	ZF_Uninj
459036	NA	Uninj	II	ENSDARG00000093787	CR450686.3	NA	CR450686.3	PF	NA	NA	NA	PF_Uninj
459037	NA	Uninj	II	ENSDARG00000103784	BX088712.2	NA	BX088712.2	ZF			0	ZF_Uninj
459038	NA	Uninj	II	ENSDARG00000103784	BX088712.2	NA	BX088712.2	PF	NA	NA	NA	PF_Uninj
459039	NA	Uninj	II	ENSDARG00000103785	sult2st2	NA	sult2st2	ZF	0.609146137	0.097287458	7,14224251985187	ZF_Uninj
459040	NA	Uninj	II	ENSDARG00000103785	sult2st2	NA	sult2st2	PF	NA	NA	NA	PF_Uninj
459041	NA	Uninj	II	ENSDARG00000093797	BX005254.1	NA	BX005254.1	ZF	-0.050065601		0	ZF_Uninj
459042	NA	Uninj	II	ENSDARG00000093797	BX005254.1	NA	BX005254.1	PF	NA	NA	NA	PF_Uninj
459043	NA	Uninj	II	ENSDARG00000112634	AL645691.3	NA	AL645691.3	ZF			0	ZF_Uninj
459044	NA	Uninj	II	ENSDARG00000112634	AL645691.3	NA	AL645691.3	PF	NA	NA	NA	PF_Uninj
459045	NA	Uninj	II	ENSDARG00000093805	ccdc73	NA	ccdc73	ZF	-0.050065601		0	ZF_Uninj
459046	NA	Uninj	II	ENSDARG00000093805	ccdc73	NA	ccdc73	PF	NA	NA	NA	PF_Uninj
459047	NA	Uninj	II	ENSDARG00000101221	tradv3.0.3	NA	tradv3.0.3	ZF			0	ZF_Uninj
459048	NA	Uninj	II	ENSDARG00000101221	tradv3.0.3	NA	tradv3.0.3	PF	NA	NA	NA	PF_Uninj
459049	NA	Uninj	II	ENSDARG00000112642	BX649423.1	NA	BX649423.1	ZF	-0.075533878		0,127540045025394	ZF_Uninj
459050	NA	Uninj	II	ENSDARG00000112642	BX649423.1	NA	BX649423.1	PF	NA	NA	NA	PF_Uninj
459051	NA	Uninj	II	ENSDARG00000103795	zgc:113348	NA	zgc:113348	ZF	-0.317213098	0.666937315	1,91310067538091	ZF_Uninj
459052	NA	Uninj	II	ENSDARG00000103795	zgc:113348	NA	zgc:113348	PF	NA	NA	NA	PF_Uninj
459053	NA	Uninj	II	ENSDARG00000101225	cngb3.1	NA	cngb3.1	ZF			0	ZF_Uninj
459054	NA	Uninj	II	ENSDARG00000101225	cngb3.1	NA	cngb3.1	PF	NA	NA	NA	PF_Uninj
459055	NA	Uninj	II	ENSDARG00000101230	CR790382.2	NA	CR790382.2	ZF			0	ZF_Uninj
459056	NA	Uninj	II	ENSDARG00000101230	CR790382.2	NA	CR790382.2	PF	NA	NA	NA	PF_Uninj
459057	NA	Uninj	II	ENSDARG00000093815	CR762470.1	NA	CR762470.1	ZF			0	ZF_Uninj
459058	NA	Uninj	II	ENSDARG00000093815	CR762470.1	NA	CR762470.1	PF	NA	NA	NA	PF_Uninj
459059	NA	Uninj	II	ENSDARG00000101232	pcdh1g2	NA	pcdh1g2	ZF	-0.068152231		0	ZF_Uninj
459060	NA	Uninj	II	ENSDARG00000101232	pcdh1g2	NA	pcdh1g2	PF	NA	NA	NA	PF_Uninj
459061	NA	Uninj	II	ENSDARG00000101234	nsmfb	NA	nsmfb	ZF	0.6137835	0.330228337	0,595186876916023	ZF_Uninj
459062	NA	Uninj	II	ENSDARG00000101234	nsmfb	NA	nsmfb	PF	NA	NA	NA	PF_Uninj
459063	NA	Uninj	II	ENSDARG00000101235	ccdc166	NA	ccdc166	ZF			0	ZF_Uninj
459064	NA	Uninj	II	ENSDARG00000101235	ccdc166	NA	ccdc166	PF	NA	NA	NA	PF_Uninj
459065	NA	Uninj	II	ENSDARG00000093822	si:dkey-259j3.5	NA	si:dkey-259j3.5	ZF	-0.025269379		0	ZF_Uninj
459066	NA	Uninj	II	ENSDARG00000093822	si:dkey-259j3.5	NA	si:dkey-259j3.5	PF	NA	NA	NA	PF_Uninj
459067	NA	Uninj	II	ENSDARG00000112662	CU104764.1	NA	CU104764.1	ZF			0	ZF_Uninj
459068	NA	Uninj	II	ENSDARG00000112662	CU104764.1	NA	CU104764.1	PF	NA	NA	NA	PF_Uninj
459069	NA	Uninj	II	ENSDARG00000112668	BX539308.1	NA	BX539308.1	ZF			0	ZF_Uninj
459070	NA	Uninj	II	ENSDARG00000112668	BX539308.1	NA	BX539308.1	PF	NA	NA	NA	PF_Uninj
459071	NA	Uninj	II	ENSDARG00000093824	BX085193.2	NA	BX085193.2	ZF	-0.046395689		0,340106786708214	ZF_Uninj
459072	NA	Uninj	II	ENSDARG00000093824	BX085193.2	NA	BX085193.2	PF	NA	NA	NA	PF_Uninj
459073	NA	Uninj	II	ENSDARG00000096572	CR382370.1	NA	CR382370.1	ZF			0	ZF_Uninj
459074	NA	Uninj	II	ENSDARG00000096572	CR382370.1	NA	CR382370.1	PF	NA	NA	NA	PF_Uninj
459075	NA	Uninj	II	ENSDARG00000116673	CR354435.3	NA	CR354435.3	ZF			0	ZF_Uninj
459076	NA	Uninj	II	ENSDARG00000116673	CR354435.3	NA	CR354435.3	PF	NA	NA	NA	PF_Uninj
459077	NA	Uninj	II	ENSDARG00000104657	CU915762.1	NA	CU915762.1	ZF	-0.025269379		0	ZF_Uninj
459078	NA	Uninj	II	ENSDARG00000104657	CU915762.1	NA	CU915762.1	PF	NA	NA	NA	PF_Uninj
459079	NA	Uninj	II	ENSDARG00000057017	slc6a4b	NA	slc6a4b	ZF			0	ZF_Uninj
459080	NA	Uninj	II	ENSDARG00000057017	slc6a4b	NA	slc6a4b	PF	NA	NA	NA	PF_Uninj
459081	NA	Uninj	II	ENSDARG00000112675	CABZ01068208.1	NA	CABZ01068208.1	ZF	0.049722031		0,170053393354107	ZF_Uninj
459082	NA	Uninj	II	ENSDARG00000112675	CABZ01068208.1	NA	CABZ01068208.1	PF	NA	NA	NA	PF_Uninj
459083	NA	Uninj	II	ENSDARG00000082417	AL645755.1	NA	AL645755.1	ZF			0	ZF_Uninj
459084	NA	Uninj	II	ENSDARG00000082417	AL645755.1	NA	AL645755.1	PF	NA	NA	NA	PF_Uninj
459085	NA	Uninj	II	ENSDARG00000101252	si:dkey-238n5.3	NA	si:dkey-238n5.3	ZF	-0.025269379		0	ZF_Uninj
459086	NA	Uninj	II	ENSDARG00000101252	si:dkey-238n5.3	NA	si:dkey-238n5.3	PF	NA	NA	NA	PF_Uninj
459087	NA	Uninj	II	ENSDARG00000071032	pnkd	NA	pnkd	ZF	-0.177685778	0.83346628	5,44170858748845	ZF_Uninj
459088	NA	Uninj	II	ENSDARG00000071032	pnkd	NA	pnkd	PF	NA	NA	NA	PF_Uninj
459089	NA	Uninj	II	ENSDARG00000101253	FQ378020.1	NA	FQ378020.1	ZF			0	ZF_Uninj
459090	NA	Uninj	II	ENSDARG00000101253	FQ378020.1	NA	FQ378020.1	PF	NA	NA	NA	PF_Uninj
459091	NA	Uninj	II	ENSDARG00000101254	BX649411.1	NA	BX649411.1	ZF	0.218775602		0,42513348328713	ZF_Uninj
459092	NA	Uninj	II	ENSDARG00000101254	BX649411.1	NA	BX649411.1	PF	NA	NA	NA	PF_Uninj
459093	NA	Uninj	II	ENSDARG00000112684	BX649308.1	NA	BX649308.1	ZF			0	ZF_Uninj
459094	NA	Uninj	II	ENSDARG00000112684	BX649308.1	NA	BX649308.1	PF	NA	NA	NA	PF_Uninj
459095	NA	Uninj	II	ENSDARG00000103827	znf1144	NA	znf1144	ZF	0.310833554	0.706368315	0,850266966966811	ZF_Uninj
459096	NA	Uninj	II	ENSDARG00000103827	znf1144	NA	znf1144	PF	NA	NA	NA	PF_Uninj
459097	NA	Uninj	II	ENSDARG00000112688	BX510913.2	NA	BX510913.2	ZF			0	ZF_Uninj
459098	NA	Uninj	II	ENSDARG00000112688	BX510913.2	NA	BX510913.2	PF	NA	NA	NA	PF_Uninj
459099	NA	Uninj	II	ENSDARG00000082440	AL954715.5	NA	AL954715.5	ZF			0	ZF_Uninj
459100	NA	Uninj	II	ENSDARG00000082440	AL954715.5	NA	AL954715.5	PF	NA	NA	NA	PF_Uninj
459101	NA	Uninj	II	ENSDARG00000112690	CR931802.4	NA	CR931802.4	ZF			0	ZF_Uninj
459102	NA	Uninj	II	ENSDARG00000112690	CR931802.4	NA	CR931802.4	PF	NA	NA	NA	PF_Uninj
459103	NA	Uninj	II	ENSDARG00000078386	dync1i2a	NA	dync1i2a	ZF	0.147573674	0.768289337	21,2991875200259	ZF_Uninj
459104	NA	Uninj	II	ENSDARG00000078386	dync1i2a	NA	dync1i2a	PF	NA	NA	NA	PF_Uninj
459105	NA	Uninj	II	ENSDARG00000112693	BX547996.1	NA	BX547996.1	ZF			0	ZF_Uninj
459106	NA	Uninj	II	ENSDARG00000112693	BX547996.1	NA	BX547996.1	PF	NA	NA	NA	PF_Uninj
459107	NA	Uninj	II	ENSDARG00000094821	si:ch73-44m9.2	NA	si:ch73-44m9.2	ZF	0.069339667		0	ZF_Uninj
459108	NA	Uninj	II	ENSDARG00000094821	si:ch73-44m9.2	NA	si:ch73-44m9.2	PF	NA	NA	NA	PF_Uninj
459109	NA	Uninj	II	ENSDARG00000098798	CR382300.1	NA	CR382300.1	ZF	-0.025269379		0,042513348328713	ZF_Uninj
459110	NA	Uninj	II	ENSDARG00000098798	CR382300.1	NA	CR382300.1	PF	NA	NA	NA	PF_Uninj
459111	NA	Uninj	II	ENSDARG00000077097	si:ch211-226h8.6	NA	si:ch211-226h8.6	ZF			0	ZF_Uninj
459112	NA	Uninj	II	ENSDARG00000077097	si:ch211-226h8.6	NA	si:ch211-226h8.6	PF	NA	NA	NA	PF_Uninj
459113	NA	Uninj	II	ENSDARG00000093862	si:ch211-274k16.2	NA	si:ch211-274k16.2	ZF	0.036571533	0.973960721	1,78556063035552	ZF_Uninj
459114	NA	Uninj	II	ENSDARG00000093862	si:ch211-274k16.2	NA	si:ch211-274k16.2	PF	NA	NA	NA	PF_Uninj
459115	NA	Uninj	II	ENSDARG00000093863	si:dkey-248f6.3	NA	si:dkey-248f6.3	ZF			0	ZF_Uninj
459116	NA	Uninj	II	ENSDARG00000093863	si:dkey-248f6.3	NA	si:dkey-248f6.3	PF	NA	NA	NA	PF_Uninj
459117	NA	Uninj	II	ENSDARG00000077112	si:ch211-180f4.1	NA	si:ch211-180f4.1	ZF			0	ZF_Uninj
459118	NA	Uninj	II	ENSDARG00000077112	si:ch211-180f4.1	NA	si:ch211-180f4.1	PF	NA	NA	NA	PF_Uninj
459119	NA	Uninj	II	ENSDARG00000077114	arhgef16	NA	arhgef16	ZF	0.208739617		0,297593438379501	ZF_Uninj
459120	NA	Uninj	II	ENSDARG00000077114	arhgef16	NA	arhgef16	PF	NA	NA	NA	PF_Uninj
459121	NA	Uninj	II	ENSDARG00000093867	BX004840.1	NA	BX004840.1	ZF			0	ZF_Uninj
459122	NA	Uninj	II	ENSDARG00000093867	BX004840.1	NA	BX004840.1	PF	NA	NA	NA	PF_Uninj
459123	NA	Uninj	II	ENSDARG00000104691	cd79b	NA	cd79b	ZF	0.00162173		0	ZF_Uninj
459124	NA	Uninj	II	ENSDARG00000104691	cd79b	NA	cd79b	PF	NA	NA	NA	PF_Uninj
459125	NA	Uninj	II	ENSDARG00000112708	CABZ01087533.1	NA	CABZ01087533.1	ZF			0	ZF_Uninj
459126	NA	Uninj	II	ENSDARG00000112708	CABZ01087533.1	NA	CABZ01087533.1	PF	NA	NA	NA	PF_Uninj
459127	NA	Uninj	II	ENSDARG00000101284	CT737129.1	NA	CT737129.1	ZF			0	ZF_Uninj
459128	NA	Uninj	II	ENSDARG00000101284	CT737129.1	NA	CT737129.1	PF	NA	NA	NA	PF_Uninj
459129	NA	Uninj	II	ENSDARG00000112711	CABZ01027815.1	NA	CABZ01027815.1	ZF			0	ZF_Uninj
459130	NA	Uninj	II	ENSDARG00000112711	CABZ01027815.1	NA	CABZ01027815.1	PF	NA	NA	NA	PF_Uninj
459131	NA	Uninj	II	ENSDARG00000096602	si:ch1073-357b18.4	NA	si:ch1073-357b18.4	ZF	-0.346792597	0.635053338	1,82807397856647	ZF_Uninj
459132	NA	Uninj	II	ENSDARG00000096602	si:ch1073-357b18.4	NA	si:ch1073-357b18.4	PF	NA	NA	NA	PF_Uninj
459133	NA	Uninj	II	ENSDARG00000093874	si:dkey-196j8.2	NA	si:dkey-196j8.2	ZF	0.292986483		0,42513348328713	ZF_Uninj
459134	NA	Uninj	II	ENSDARG00000093874	si:dkey-196j8.2	NA	si:dkey-196j8.2	PF	NA	NA	NA	PF_Uninj
459135	NA	Uninj	II	ENSDARG00000112718	CU855953.1	NA	CU855953.1	ZF			0	ZF_Uninj
459136	NA	Uninj	II	ENSDARG00000112718	CU855953.1	NA	CU855953.1	PF	NA	NA	NA	PF_Uninj
459137	NA	Uninj	II	ENSDARG00000093885	BX908800.1	NA	BX908800.1	ZF	-0.074498533		0,0850266966966811	ZF_Uninj
459138	NA	Uninj	II	ENSDARG00000093885	BX908800.1	NA	BX908800.1	PF	NA	NA	NA	PF_Uninj
459139	NA	Uninj	II	ENSDARG00000112729	CU694495.1	NA	CU694495.1	ZF			0	ZF_Uninj
459140	NA	Uninj	II	ENSDARG00000112729	CU694495.1	NA	CU694495.1	PF	NA	NA	NA	PF_Uninj
459141	NA	Uninj	II	ENSDARG00000093890	CR677513.3	NA	CR677513.3	ZF	0.024323064		0	ZF_Uninj
459142	NA	Uninj	II	ENSDARG00000093890	CR677513.3	NA	CR677513.3	PF	NA	NA	NA	PF_Uninj
459143	NA	Uninj	II	ENSDARG00000093897	BX530037.4	NA	BX530037.4	ZF			0	ZF_Uninj
459144	NA	Uninj	II	ENSDARG00000093897	BX530037.4	NA	BX530037.4	PF	NA	NA	NA	PF_Uninj
459145	NA	Uninj	II	ENSDARG00000101300	ssna1	NA	ssna1	ZF	0.024840249	0.981591142	2,55080090050788	ZF_Uninj
459146	NA	Uninj	II	ENSDARG00000101300	ssna1	NA	ssna1	PF	NA	NA	NA	PF_Uninj
459147	NA	Uninj	II	ENSDARG00000101301	si:dkey-261o4.1	NA	si:dkey-261o4.1	ZF			0	ZF_Uninj
459148	NA	Uninj	II	ENSDARG00000101301	si:dkey-261o4.1	NA	si:dkey-261o4.1	PF	NA	NA	NA	PF_Uninj
459149	NA	Uninj	II	ENSDARG00000103867	BX005054.1	NA	BX005054.1	ZF			0	ZF_Uninj
459150	NA	Uninj	II	ENSDARG00000103867	BX005054.1	NA	BX005054.1	PF	NA	NA	NA	PF_Uninj
459151	NA	Uninj	II	ENSDARG00000115442	BX530069.2	NA	BX530069.2	ZF			0	ZF_Uninj
459152	NA	Uninj	II	ENSDARG00000115442	BX530069.2	NA	BX530069.2	PF	NA	NA	NA	PF_Uninj
459153	NA	Uninj	II	ENSDARG00000102138	foxa1	NA	foxa1	ZF	-0.025269379		0,042513348328713	ZF_Uninj
459154	NA	Uninj	II	ENSDARG00000102138	foxa1	NA	foxa1	PF	NA	NA	NA	PF_Uninj
459155	NA	Uninj	II	ENSDARG00000116752	CR936300.2	NA	CR936300.2	ZF	-0.025269379		0,042513348328713	ZF_Uninj
459156	NA	Uninj	II	ENSDARG00000116752	CR936300.2	NA	CR936300.2	PF	NA	NA	NA	PF_Uninj
459157	NA	Uninj	II	ENSDARG00000093904	CT030031.1	NA	CT030031.1	ZF	-0.070579641		0	ZF_Uninj
459158	NA	Uninj	II	ENSDARG00000093904	CT030031.1	NA	CT030031.1	PF	NA	NA	NA	PF_Uninj
459159	NA	Uninj	II	ENSDARG00000101309	si:ch73-100l22.3	NA	si:ch73-100l22.3	ZF	-0.094420632	0.910533599	3,01844773200596	ZF_Uninj
459160	NA	Uninj	II	ENSDARG00000101309	si:ch73-100l22.3	NA	si:ch73-100l22.3	PF	NA	NA	NA	PF_Uninj
459161	NA	Uninj	II	ENSDARG00000101311	FO834835.1	NA	FO834835.1	ZF			0	ZF_Uninj
459162	NA	Uninj	II	ENSDARG00000101311	FO834835.1	NA	FO834835.1	PF	NA	NA	NA	PF_Uninj
459163	NA	Uninj	II	ENSDARG00000093918	BX284666.2	NA	BX284666.2	ZF			0	ZF_Uninj
459164	NA	Uninj	II	ENSDARG00000093918	BX284666.2	NA	BX284666.2	PF	NA	NA	NA	PF_Uninj
459165	NA	Uninj	II	ENSDARG00000057138	zgc:174164	NA	zgc:174164	ZF	-0.08064171		0	ZF_Uninj
459166	NA	Uninj	II	ENSDARG00000057138	zgc:174164	NA	zgc:174164	PF	NA	NA	NA	PF_Uninj
459167	NA	Uninj	II	ENSDARG00000112757	BX640584.9	NA	BX640584.9	ZF			0	ZF_Uninj
459168	NA	Uninj	II	ENSDARG00000112757	BX640584.9	NA	BX640584.9	PF	NA	NA	NA	PF_Uninj
459169	NA	Uninj	II	ENSDARG00000093921	BX276103.2	NA	BX276103.2	ZF	-0.050065601		0	ZF_Uninj
459170	NA	Uninj	II	ENSDARG00000093921	BX276103.2	NA	BX276103.2	PF	NA	NA	NA	PF_Uninj
459171	NA	Uninj	II	ENSDARG00000093922	CR354542.1	NA	CR354542.1	ZF	-0.050065601		0	ZF_Uninj
459172	NA	Uninj	II	ENSDARG00000093922	CR354542.1	NA	CR354542.1	PF	NA	NA	NA	PF_Uninj
459173	NA	Uninj	II	ENSDARG00000077178	zgc:152977	NA	zgc:152977	ZF	-0.017967676		0	ZF_Uninj
459174	NA	Uninj	II	ENSDARG00000077178	zgc:152977	NA	zgc:152977	PF	NA	NA	NA	PF_Uninj
459175	NA	Uninj	II	ENSDARG00000101320	si:dkey-50i6.5	NA	si:dkey-50i6.5	ZF	-0.215885774	0.782620628	3,18850112563485	ZF_Uninj
459176	NA	Uninj	II	ENSDARG00000101320	si:dkey-50i6.5	NA	si:dkey-50i6.5	PF	NA	NA	NA	PF_Uninj
459177	NA	Uninj	II	ENSDARG00000116770	CR450827.7	NA	CR450827.7	ZF			0	ZF_Uninj
459178	NA	Uninj	II	ENSDARG00000116770	CR450827.7	NA	CR450827.7	PF	NA	NA	NA	PF_Uninj
459179	NA	Uninj	II	ENSDARG00000112786	AL929184.1	NA	AL929184.1	ZF			0	ZF_Uninj
459180	NA	Uninj	II	ENSDARG00000112786	AL929184.1	NA	AL929184.1	PF	NA	NA	NA	PF_Uninj
459181	NA	Uninj	II	ENSDARG00000096635	si:ch211-122h15.4	NA	si:ch211-122h15.4	ZF			0	ZF_Uninj
459182	NA	Uninj	II	ENSDARG00000096635	si:ch211-122h15.4	NA	si:ch211-122h15.4	PF	NA	NA	NA	PF_Uninj
459183	NA	Uninj	II	ENSDARG00000112791	CT583728.17	NA	CT583728.17	ZF			0	ZF_Uninj
459184	NA	Uninj	II	ENSDARG00000112791	CT583728.17	NA	CT583728.17	PF	NA	NA	NA	PF_Uninj
459185	NA	Uninj	II	ENSDARG00000082755	dre-let-7a-4	NA	dre-let-7a-4	ZF			0	ZF_Uninj
459186	NA	Uninj	II	ENSDARG00000082755	dre-let-7a-4	NA	dre-let-7a-4	PF	NA	NA	NA	PF_Uninj
459187	NA	Uninj	II	ENSDARG00000093939	BX004770.1	NA	BX004770.1	ZF			0	ZF_Uninj
459188	NA	Uninj	II	ENSDARG00000093939	BX004770.1	NA	BX004770.1	PF	NA	NA	NA	PF_Uninj
459189	NA	Uninj	II	ENSDARG00000093940	si:dkeyp-77c8.1	NA	si:dkeyp-77c8.1	ZF	-0.260533786	0.630223008	7,35480926286936	ZF_Uninj
459190	NA	Uninj	II	ENSDARG00000093940	si:dkeyp-77c8.1	NA	si:dkeyp-77c8.1	PF	NA	NA	NA	PF_Uninj
459191	NA	Uninj	II	ENSDARG00000101333	AL928808.1	NA	AL928808.1	ZF			0	ZF_Uninj
459192	NA	Uninj	II	ENSDARG00000101333	AL928808.1	NA	AL928808.1	PF	NA	NA	NA	PF_Uninj
459193	NA	Uninj	II	ENSDARG00000112806	CABZ01055343.1	NA	CABZ01055343.1	ZF			0	ZF_Uninj
459194	NA	Uninj	II	ENSDARG00000112806	CABZ01055343.1	NA	CABZ01055343.1	PF	NA	NA	NA	PF_Uninj
459195	NA	Uninj	II	ENSDARG00000112809	AL954637.1	NA	AL954637.1	ZF			0	ZF_Uninj
459196	NA	Uninj	II	ENSDARG00000112809	AL954637.1	NA	AL954637.1	PF	NA	NA	NA	PF_Uninj
459197	NA	Uninj	II	ENSDARG00000101336	CR450808.3	NA	CR450808.3	ZF	-0.050065601		0,0850266966966811	ZF_Uninj
459198	NA	Uninj	II	ENSDARG00000101336	CR450808.3	NA	CR450808.3	PF	NA	NA	NA	PF_Uninj
459199	NA	Uninj	II	ENSDARG00000093953	AL929321.1	NA	AL929321.1	ZF			0	ZF_Uninj
459200	NA	Uninj	II	ENSDARG00000093953	AL929321.1	NA	AL929321.1	PF	NA	NA	NA	PF_Uninj
459201	NA	Uninj	II	ENSDARG00000101339	CR589882.1	NA	CR589882.1	ZF			0	ZF_Uninj
459202	NA	Uninj	II	ENSDARG00000101339	CR589882.1	NA	CR589882.1	PF	NA	NA	NA	PF_Uninj
459203	NA	Uninj	II	ENSDARG00000112816	BX255907.2	NA	BX255907.2	ZF			0	ZF_Uninj
459204	NA	Uninj	II	ENSDARG00000112816	BX255907.2	NA	BX255907.2	PF	NA	NA	NA	PF_Uninj
459205	NA	Uninj	II	ENSDARG00000093960	si:dkey-111e8.5	NA	si:dkey-111e8.5	ZF	0.544469068		0	ZF_Uninj
459206	NA	Uninj	II	ENSDARG00000093960	si:dkey-111e8.5	NA	si:dkey-111e8.5	PF	NA	NA	NA	PF_Uninj
459207	NA	Uninj	II	ENSDARG00000116824	CT030029.1	NA	CT030029.1	ZF			0	ZF_Uninj
459208	NA	Uninj	II	ENSDARG00000116824	CT030029.1	NA	CT030029.1	PF	NA	NA	NA	PF_Uninj
459209	NA	Uninj	II	ENSDARG00000112826	CABZ01058107.1	NA	CABZ01058107.1	ZF	-0.025269379		0	ZF_Uninj
459210	NA	Uninj	II	ENSDARG00000112826	CABZ01058107.1	NA	CABZ01058107.1	PF	NA	NA	NA	PF_Uninj
459211	NA	Uninj	II	ENSDARG00000112831	znf1116	NA	znf1116	ZF	-0.062486704		0	ZF_Uninj
459212	NA	Uninj	II	ENSDARG00000112831	znf1116	NA	znf1116	PF	NA	NA	NA	PF_Uninj
459213	NA	Uninj	II	ENSDARG00000101353	f13b	NA	f13b	ZF			0	ZF_Uninj
459214	NA	Uninj	II	ENSDARG00000101353	f13b	NA	f13b	PF	NA	NA	NA	PF_Uninj
459215	NA	Uninj	II	ENSDARG00000093973	BX950224.1	NA	BX950224.1	ZF	-0.171365633		0	ZF_Uninj
459216	NA	Uninj	II	ENSDARG00000093973	BX950224.1	NA	BX950224.1	PF	NA	NA	NA	PF_Uninj
459217	NA	Uninj	II	ENSDARG00000093974	CR933734.2	NA	CR933734.2	ZF	-0.405612735	0.568295973	0,21256674168282	ZF_Uninj
459218	NA	Uninj	II	ENSDARG00000093974	CR933734.2	NA	CR933734.2	PF	NA	NA	NA	PF_Uninj
459219	NA	Uninj	II	ENSDARG00000112837	BX005424.1	NA	BX005424.1	ZF			0	ZF_Uninj
459220	NA	Uninj	II	ENSDARG00000112837	BX005424.1	NA	BX005424.1	PF	NA	NA	NA	PF_Uninj
459221	NA	Uninj	II	ENSDARG00000057265	pimr52	NA	pimr52	ZF			0	ZF_Uninj
459222	NA	Uninj	II	ENSDARG00000057265	pimr52	NA	pimr52	PF	NA	NA	NA	PF_Uninj
459223	NA	Uninj	II	ENSDARG00000112840	hist1h2a10	NA	hist1h2a10	ZF	-0.025269379		0,042513348328713	ZF_Uninj
459224	NA	Uninj	II	ENSDARG00000112840	hist1h2a10	NA	hist1h2a10	PF	NA	NA	NA	PF_Uninj
459225	NA	Uninj	II	ENSDARG00000094941	CR855257.1	NA	CR855257.1	ZF			0	ZF_Uninj
459226	NA	Uninj	II	ENSDARG00000094941	CR855257.1	NA	CR855257.1	PF	NA	NA	NA	PF_Uninj
459227	NA	Uninj	II	ENSDARG00000112848	BX294100.4	NA	BX294100.4	ZF			0	ZF_Uninj
459228	NA	Uninj	II	ENSDARG00000112848	BX294100.4	NA	BX294100.4	PF	NA	NA	NA	PF_Uninj
459229	NA	Uninj	II	ENSDARG00000112850	BX323083.3	NA	BX323083.3	ZF			0	ZF_Uninj
459230	NA	Uninj	II	ENSDARG00000112850	BX323083.3	NA	BX323083.3	PF	NA	NA	NA	PF_Uninj
459231	NA	Uninj	II	ENSDARG00000101371	BX321912.1	NA	BX321912.1	ZF			0	ZF_Uninj
459232	NA	Uninj	II	ENSDARG00000101371	BX321912.1	NA	BX321912.1	PF	NA	NA	NA	PF_Uninj
459233	NA	Uninj	II	ENSDARG00000093992	si:ch211-279g13.1	NA	si:ch211-279g13.1	ZF			0	ZF_Uninj
459234	NA	Uninj	II	ENSDARG00000093992	si:ch211-279g13.1	NA	si:ch211-279g13.1	PF	NA	NA	NA	PF_Uninj
459235	NA	Uninj	II	ENSDARG00000077263	si:ch73-27e22.3	NA	si:ch73-27e22.3	ZF	-0.206614938		0,722726921941417	ZF_Uninj
459236	NA	Uninj	II	ENSDARG00000077263	si:ch73-27e22.3	NA	si:ch73-27e22.3	PF	NA	NA	NA	PF_Uninj
459237	NA	Uninj	II	ENSDARG00000112857	CR450797.1	NA	CR450797.1	ZF			0	ZF_Uninj
459238	NA	Uninj	II	ENSDARG00000112857	CR450797.1	NA	CR450797.1	PF	NA	NA	NA	PF_Uninj
459239	NA	Uninj	II	ENSDARG00000096675	BX004780.1	NA	BX004780.1	ZF	0.000584866		0,0850266966966811	ZF_Uninj
459240	NA	Uninj	II	ENSDARG00000096675	BX004780.1	NA	BX004780.1	PF	NA	NA	NA	PF_Uninj
459241	NA	Uninj	II	ENSDARG00000093997	si:dkey-9i23.15	NA	si:dkey-9i23.15	ZF	0.188985026	0.783153775	4,63395496716238	ZF_Uninj
459242	NA	Uninj	II	ENSDARG00000093997	si:dkey-9i23.15	NA	si:dkey-9i23.15	PF	NA	NA	NA	PF_Uninj
459243	NA	Uninj	II	ENSDARG00000082960	BX571699.2	NA	BX571699.2	ZF	-0.01795365		0	ZF_Uninj
459244	NA	Uninj	II	ENSDARG00000082960	BX571699.2	NA	BX571699.2	PF	NA	NA	NA	PF_Uninj
459245	NA	Uninj	II	ENSDARG00000112860	BX927193.6	NA	BX927193.6	ZF			0	ZF_Uninj
459246	NA	Uninj	II	ENSDARG00000112860	BX927193.6	NA	BX927193.6	PF	NA	NA	NA	PF_Uninj
459247	NA	Uninj	II	ENSDARG00000116873	BX088712.13	NA	BX088712.13	ZF			0	ZF_Uninj
459248	NA	Uninj	II	ENSDARG00000116873	BX088712.13	NA	BX088712.13	PF	NA	NA	NA	PF_Uninj
459249	NA	Uninj	II	ENSDARG00000112866	CABZ01111725.1	NA	CABZ01111725.1	ZF			0	ZF_Uninj
459250	NA	Uninj	II	ENSDARG00000112866	CABZ01111725.1	NA	CABZ01111725.1	PF	NA	NA	NA	PF_Uninj
459251	NA	Uninj	II	ENSDARG00000094004	FP102120.1	NA	FP102120.1	ZF	0.106762965	0.913325712	0,935293663388707	ZF_Uninj
459252	NA	Uninj	II	ENSDARG00000094004	FP102120.1	NA	FP102120.1	PF	NA	NA	NA	PF_Uninj
459253	NA	Uninj	II	ENSDARG00000112871	BX649394.5	NA	BX649394.5	ZF			0	ZF_Uninj
459254	NA	Uninj	II	ENSDARG00000112871	BX649394.5	NA	BX649394.5	PF	NA	NA	NA	PF_Uninj
459255	NA	Uninj	II	ENSDARG00000101392	pimr168	NA	pimr168	ZF			0	ZF_Uninj
459256	NA	Uninj	II	ENSDARG00000101392	pimr168	NA	pimr168	PF	NA	NA	NA	PF_Uninj
459257	NA	Uninj	II	ENSDARG00000083046	NC_002333.19	NA	NC_002333.19	ZF			0	ZF_Uninj
459258	NA	Uninj	II	ENSDARG00000083046	NC_002333.19	NA	NC_002333.19	PF	NA	NA	NA	PF_Uninj
459259	NA	Uninj	II	ENSDARG00000112877	BX842609.1	NA	BX842609.1	ZF			0	ZF_Uninj
459260	NA	Uninj	II	ENSDARG00000112877	BX842609.1	NA	BX842609.1	PF	NA	NA	NA	PF_Uninj
459261	NA	Uninj	II	ENSDARG00000094016	si:ch211-130h14.4	NA	si:ch211-130h14.4	ZF			0	ZF_Uninj
459262	NA	Uninj	II	ENSDARG00000094016	si:ch211-130h14.4	NA	si:ch211-130h14.4	PF	NA	NA	NA	PF_Uninj
459263	NA	Uninj	II	ENSDARG00000094018	si:dkey-111e8.1	NA	si:dkey-111e8.1	ZF	-0.087030151		0	ZF_Uninj
459264	NA	Uninj	II	ENSDARG00000094018	si:dkey-111e8.1	NA	si:dkey-111e8.1	PF	NA	NA	NA	PF_Uninj
459265	NA	Uninj	II	ENSDARG00000101403	CR376730.1	NA	CR376730.1	ZF	0.053225489		0	ZF_Uninj
459266	NA	Uninj	II	ENSDARG00000101403	CR376730.1	NA	CR376730.1	PF	NA	NA	NA	PF_Uninj
459267	NA	Uninj	II	ENSDARG00000083061	CR848822.2	NA	CR848822.2	ZF			0	ZF_Uninj
459268	NA	Uninj	II	ENSDARG00000083061	CR848822.2	NA	CR848822.2	PF	NA	NA	NA	PF_Uninj
459269	NA	Uninj	II	ENSDARG00000094023	AL935183.1	NA	AL935183.1	ZF	0.045241508		0,127540045025394	ZF_Uninj
459270	NA	Uninj	II	ENSDARG00000094023	AL935183.1	NA	AL935183.1	PF	NA	NA	NA	PF_Uninj
459271	NA	Uninj	II	ENSDARG00000077308	gpr84	NA	gpr84	ZF	-0.121521604		0,382620135076182	ZF_Uninj
459272	NA	Uninj	II	ENSDARG00000077308	gpr84	NA	gpr84	PF	NA	NA	NA	PF_Uninj
459273	NA	Uninj	II	ENSDARG00000077309	si:ch211-209f23.6	NA	si:ch211-209f23.6	ZF	0.263644112		0,170053393354107	ZF_Uninj
459274	NA	Uninj	II	ENSDARG00000077309	si:ch211-209f23.6	NA	si:ch211-209f23.6	PF	NA	NA	NA	PF_Uninj
459275	NA	Uninj	II	ENSDARG00000083089	SNORA36B	NA	SNORA36B	ZF	0.080175649		0	ZF_Uninj
459276	NA	Uninj	II	ENSDARG00000083089	SNORA36B	NA	SNORA36B	PF	NA	NA	NA	PF_Uninj
459277	NA	Uninj	II	ENSDARG00000096700	FP565451.1	NA	FP565451.1	ZF	-0.027367723		0	ZF_Uninj
459278	NA	Uninj	II	ENSDARG00000096700	FP565451.1	NA	FP565451.1	PF	NA	NA	NA	PF_Uninj
459279	NA	Uninj	II	ENSDARG00000094037	si:dkey-76p14.2	NA	si:dkey-76p14.2	ZF	-0.168210594		1,27540045025394	ZF_Uninj
459280	NA	Uninj	II	ENSDARG00000094037	si:dkey-76p14.2	NA	si:dkey-76p14.2	PF	NA	NA	NA	PF_Uninj
459281	NA	Uninj	II	ENSDARG00000077318	CR376737.1	NA	CR376737.1	ZF	-0.05815785		0,467646831890629	ZF_Uninj
459282	NA	Uninj	II	ENSDARG00000077318	CR376737.1	NA	CR376737.1	PF	NA	NA	NA	PF_Uninj
459283	NA	Uninj	II	ENSDARG00000057426	oard1	NA	oard1	ZF	0.046378479		0	ZF_Uninj
459284	NA	Uninj	II	ENSDARG00000057426	oard1	NA	oard1	PF	NA	NA	NA	PF_Uninj
459285	NA	Uninj	II	ENSDARG00000094038	si:ch211-226f6.1	NA	si:ch211-226f6.1	ZF	0.156513856		0	ZF_Uninj
459286	NA	Uninj	II	ENSDARG00000094038	si:ch211-226f6.1	NA	si:ch211-226f6.1	PF	NA	NA	NA	PF_Uninj
459287	NA	Uninj	II	ENSDARG00000094043	si:ch73-376l24.3	NA	si:ch73-376l24.3	ZF	0.312558122	0.515218893	6,75962238556079	ZF_Uninj
459288	NA	Uninj	II	ENSDARG00000094043	si:ch73-376l24.3	NA	si:ch73-376l24.3	PF	NA	NA	NA	PF_Uninj
459289	NA	Uninj	II	ENSDARG00000112911	BX470135.1	NA	BX470135.1	ZF			0	ZF_Uninj
459290	NA	Uninj	II	ENSDARG00000112911	BX470135.1	NA	BX470135.1	PF	NA	NA	NA	PF_Uninj
459291	NA	Uninj	II	ENSDARG00000094046	si:dkeyp-26a9.7	NA	si:dkeyp-26a9.7	ZF			0	ZF_Uninj
459292	NA	Uninj	II	ENSDARG00000094046	si:dkeyp-26a9.7	NA	si:dkeyp-26a9.7	PF	NA	NA	NA	PF_Uninj
459293	NA	Uninj	II	ENSDARG00000112923	VDR	NA	VDR	ZF	-0.629252422		0,382620135076182	ZF_Uninj
459294	NA	Uninj	II	ENSDARG00000112923	VDR	NA	VDR	PF	NA	NA	NA	PF_Uninj
459295	NA	Uninj	II	ENSDARG00000094053	BX248332.1	NA	BX248332.1	ZF			0	ZF_Uninj
459296	NA	Uninj	II	ENSDARG00000094053	BX248332.1	NA	BX248332.1	PF	NA	NA	NA	PF_Uninj
459297	NA	Uninj	II	ENSDARG00000107950	CABZ01026684.1	NA	CABZ01026684.1	ZF			0	ZF_Uninj
459298	NA	Uninj	II	ENSDARG00000107950	CABZ01026684.1	NA	CABZ01026684.1	PF	NA	NA	NA	PF_Uninj
459299	NA	Uninj	II	ENSDARG00000096715	si:dkeyp-104f11.9	NA	si:dkeyp-104f11.9	ZF			0	ZF_Uninj
459300	NA	Uninj	II	ENSDARG00000096715	si:dkeyp-104f11.9	NA	si:dkeyp-104f11.9	PF	NA	NA	NA	PF_Uninj
459301	NA	Uninj	II	ENSDARG00000077360	fthl30	NA	fthl30	ZF	0.062306585		0,892780315177759	ZF_Uninj
459302	NA	Uninj	II	ENSDARG00000077360	fthl30	NA	fthl30	PF	NA	NA	NA	PF_Uninj
459303	NA	Uninj	II	ENSDARG00000094059	si:ch211-191j22.7	NA	si:ch211-191j22.7	ZF			0	ZF_Uninj
459304	NA	Uninj	II	ENSDARG00000094059	si:ch211-191j22.7	NA	si:ch211-191j22.7	PF	NA	NA	NA	PF_Uninj
459305	NA	Uninj	II	ENSDARG00000096722	si:dkey-16i5.8	NA	si:dkey-16i5.8	ZF			0	ZF_Uninj
459306	NA	Uninj	II	ENSDARG00000096722	si:dkey-16i5.8	NA	si:dkey-16i5.8	PF	NA	NA	NA	PF_Uninj
459307	NA	Uninj	II	ENSDARG00000094063	CU570972.1	NA	CU570972.1	ZF			0	ZF_Uninj
459308	NA	Uninj	II	ENSDARG00000094063	CU570972.1	NA	CU570972.1	PF	NA	NA	NA	PF_Uninj
459309	NA	Uninj	II	ENSDARG00000077367	ntng2a	NA	ntng2a	ZF			0	ZF_Uninj
459310	NA	Uninj	II	ENSDARG00000077367	ntng2a	NA	ntng2a	PF	NA	NA	NA	PF_Uninj
459311	NA	Uninj	II	ENSDARG00000057497	stk35l	NA	stk35l	ZF	0.427389606	0.205817859	54,8847327087379	ZF_Uninj
459312	NA	Uninj	II	ENSDARG00000057497	stk35l	NA	stk35l	PF	NA	NA	NA	PF_Uninj
459313	NA	Uninj	II	ENSDARG00000101450	si:ch211-215p11.3	NA	si:ch211-215p11.3	ZF	0.150539581		0,042513348328713	ZF_Uninj
459314	NA	Uninj	II	ENSDARG00000101450	si:ch211-215p11.3	NA	si:ch211-215p11.3	PF	NA	NA	NA	PF_Uninj
459315	NA	Uninj	II	ENSDARG00000112949	BX942815.8	NA	BX942815.8	ZF			0	ZF_Uninj
459316	NA	Uninj	II	ENSDARG00000112949	BX942815.8	NA	BX942815.8	PF	NA	NA	NA	PF_Uninj
459317	NA	Uninj	II	ENSDARG00000112955	BX649510.1	NA	BX649510.1	ZF			0	ZF_Uninj
459318	NA	Uninj	II	ENSDARG00000112955	BX649510.1	NA	BX649510.1	PF	NA	NA	NA	PF_Uninj
459319	NA	Uninj	II	ENSDARG00000101455	si:ch211-284k5.2	NA	si:ch211-284k5.2	ZF			0	ZF_Uninj
459320	NA	Uninj	II	ENSDARG00000101455	si:ch211-284k5.2	NA	si:ch211-284k5.2	PF	NA	NA	NA	PF_Uninj
459321	NA	Uninj	II	ENSDARG00000101456	acp5b	NA	acp5b	ZF	0.058516954		0,042513348328713	ZF_Uninj
459322	NA	Uninj	II	ENSDARG00000101456	acp5b	NA	acp5b	PF	NA	NA	NA	PF_Uninj
459323	NA	Uninj	II	ENSDARG00000094075	BX936317.1	NA	BX936317.1	ZF			0	ZF_Uninj
459324	NA	Uninj	II	ENSDARG00000094075	BX936317.1	NA	BX936317.1	PF	NA	NA	NA	PF_Uninj
459325	NA	Uninj	II	ENSDARG00000094077	si:dkey-21e2.16	NA	si:dkey-21e2.16	ZF			0	ZF_Uninj
459326	NA	Uninj	II	ENSDARG00000094077	si:dkey-21e2.16	NA	si:dkey-21e2.16	PF	NA	NA	NA	PF_Uninj
459327	NA	Uninj	II	ENSDARG00000096730	BX569783.1	NA	BX569783.1	ZF	-0.064545553		0,042513348328713	ZF_Uninj
459328	NA	Uninj	II	ENSDARG00000096730	BX569783.1	NA	BX569783.1	PF	NA	NA	NA	PF_Uninj
459329	NA	Uninj	II	ENSDARG00000102294	fbxo11a	NA	fbxo11a	ZF	0.230579452	0.57922866	20,8315406861725	ZF_Uninj
459330	NA	Uninj	II	ENSDARG00000102294	fbxo11a	NA	fbxo11a	PF	NA	NA	NA	PF_Uninj
459331	NA	Uninj	II	ENSDARG00000112960	si:dkey-7i4.7	NA	si:dkey-7i4.7	ZF	0.368255244	0.579861489	2,84839433876962	ZF_Uninj
459332	NA	Uninj	II	ENSDARG00000112960	si:dkey-7i4.7	NA	si:dkey-7i4.7	PF	NA	NA	NA	PF_Uninj
459333	NA	Uninj	II	ENSDARG00000094081	BX323880.1	NA	BX323880.1	ZF			0	ZF_Uninj
459334	NA	Uninj	II	ENSDARG00000094081	BX323880.1	NA	BX323880.1	PF	NA	NA	NA	PF_Uninj
459335	NA	Uninj	II	ENSDARG00000094085	CR759846.1	NA	CR759846.1	ZF			0	ZF_Uninj
459336	NA	Uninj	II	ENSDARG00000094085	CR759846.1	NA	CR759846.1	PF	NA	NA	NA	PF_Uninj
459337	NA	Uninj	II	ENSDARG00000083312	NC_002333.21	NA	NC_002333.21	ZF	0.15372315		0	ZF_Uninj
459338	NA	Uninj	II	ENSDARG00000083312	NC_002333.21	NA	NC_002333.21	PF	NA	NA	NA	PF_Uninj
459339	NA	Uninj	II	ENSDARG00000094086	CR548634.1	NA	CR548634.1	ZF	-0.025269379		0	ZF_Uninj
459340	NA	Uninj	II	ENSDARG00000094086	CR548634.1	NA	CR548634.1	PF	NA	NA	NA	PF_Uninj
459341	NA	Uninj	II	ENSDARG00000077395	si:dkey-81n2.2	NA	si:dkey-81n2.2	ZF			0	ZF_Uninj
459342	NA	Uninj	II	ENSDARG00000077395	si:dkey-81n2.2	NA	si:dkey-81n2.2	PF	NA	NA	NA	PF_Uninj
459343	NA	Uninj	II	ENSDARG00000112973	CR926128.8	NA	CR926128.8	ZF			0	ZF_Uninj
459344	NA	Uninj	II	ENSDARG00000112973	CR926128.8	NA	CR926128.8	PF	NA	NA	NA	PF_Uninj
459345	NA	Uninj	II	ENSDARG00000101472	pop4	NA	pop4	ZF	0.207606085		0,0850266966966811	ZF_Uninj
459346	NA	Uninj	II	ENSDARG00000101472	pop4	NA	pop4	PF	NA	NA	NA	PF_Uninj
459347	NA	Uninj	II	ENSDARG00000094091	BX248089.2	NA	BX248089.2	ZF			0	ZF_Uninj
459348	NA	Uninj	II	ENSDARG00000094091	BX248089.2	NA	BX248089.2	PF	NA	NA	NA	PF_Uninj
459349	NA	Uninj	II	ENSDARG00000101475	BX649328.2	NA	BX649328.2	ZF			0	ZF_Uninj
459350	NA	Uninj	II	ENSDARG00000101475	BX649328.2	NA	BX649328.2	PF	NA	NA	NA	PF_Uninj
459351	NA	Uninj	II	ENSDARG00000090480	ccdc17	NA	ccdc17	ZF			0	ZF_Uninj
459352	NA	Uninj	II	ENSDARG00000090480	ccdc17	NA	ccdc17	PF	NA	NA	NA	PF_Uninj
459353	NA	Uninj	II	ENSDARG00000098987	znf1071	NA	znf1071	ZF	-0.029775029		0,127540045025394	ZF_Uninj
459354	NA	Uninj	II	ENSDARG00000098987	znf1071	NA	znf1071	PF	NA	NA	NA	PF_Uninj
459355	NA	Uninj	II	ENSDARG00000083339	CU463029.1	NA	CU463029.1	ZF			0	ZF_Uninj
459356	NA	Uninj	II	ENSDARG00000083339	CU463029.1	NA	CU463029.1	PF	NA	NA	NA	PF_Uninj
459357	NA	Uninj	II	ENSDARG00000096742	CU469493.1	NA	CU469493.1	ZF			0	ZF_Uninj
459358	NA	Uninj	II	ENSDARG00000096742	CU469493.1	NA	CU469493.1	PF	NA	NA	NA	PF_Uninj
459359	NA	Uninj	II	ENSDARG00000112988	CU076099.3	NA	CU076099.3	ZF			0	ZF_Uninj
459360	NA	Uninj	II	ENSDARG00000112988	CU076099.3	NA	CU076099.3	PF	NA	NA	NA	PF_Uninj
459361	NA	Uninj	II	ENSDARG00000101479	BX908782.2	NA	BX908782.2	ZF	0.993743071	0.037085784	5,90935541741633	ZF_Uninj
459362	NA	Uninj	II	ENSDARG00000101479	BX908782.2	NA	BX908782.2	PF	NA	NA	NA	PF_Uninj
459363	NA	Uninj	II	ENSDARG00000112989	CR388390.8	NA	CR388390.8	ZF			0	ZF_Uninj
459364	NA	Uninj	II	ENSDARG00000112989	CR388390.8	NA	CR388390.8	PF	NA	NA	NA	PF_Uninj
459365	NA	Uninj	II	ENSDARG00000114360	CABZ01088576.1	NA	CABZ01088576.1	ZF			0	ZF_Uninj
459366	NA	Uninj	II	ENSDARG00000114360	CABZ01088576.1	NA	CABZ01088576.1	PF	NA	NA	NA	PF_Uninj
459367	NA	Uninj	II	ENSDARG00000094105	BX005064.1	NA	BX005064.1	ZF	0.077810193		0	ZF_Uninj
459368	NA	Uninj	II	ENSDARG00000094105	BX005064.1	NA	BX005064.1	PF	NA	NA	NA	PF_Uninj
459369	NA	Uninj	II	ENSDARG00000096747	BX296562.2	NA	BX296562.2	ZF	-0.041991224		0,170053393354107	ZF_Uninj
459370	NA	Uninj	II	ENSDARG00000096747	BX296562.2	NA	BX296562.2	PF	NA	NA	NA	PF_Uninj
459371	NA	Uninj	II	ENSDARG00000101484	si:dkey-264f17.2	NA	si:dkey-264f17.2	ZF	-0.033497862		0,382620135076182	ZF_Uninj
459372	NA	Uninj	II	ENSDARG00000101484	si:dkey-264f17.2	NA	si:dkey-264f17.2	PF	NA	NA	NA	PF_Uninj
459373	NA	Uninj	II	ENSDARG00000094107	si:ch73-37h15.2	NA	si:ch73-37h15.2	ZF	-0.232485794	0.757801556	2,63582759692978	ZF_Uninj
459374	NA	Uninj	II	ENSDARG00000094107	si:ch73-37h15.2	NA	si:ch73-37h15.2	PF	NA	NA	NA	PF_Uninj
459375	NA	Uninj	II	ENSDARG00000101489	CR954226.1	NA	CR954226.1	ZF			0	ZF_Uninj
459376	NA	Uninj	II	ENSDARG00000101489	CR954226.1	NA	CR954226.1	PF	NA	NA	NA	PF_Uninj
459377	NA	Uninj	II	ENSDARG00000112999	BX005252.1	NA	BX005252.1	ZF			0	ZF_Uninj
459378	NA	Uninj	II	ENSDARG00000112999	BX005252.1	NA	BX005252.1	PF	NA	NA	NA	PF_Uninj
459379	NA	Uninj	II	ENSDARG00000101491	BX323543.5	NA	BX323543.5	ZF			0	ZF_Uninj
459380	NA	Uninj	II	ENSDARG00000101491	BX323543.5	NA	BX323543.5	PF	NA	NA	NA	PF_Uninj
459381	NA	Uninj	II	ENSDARG00000101494	CABZ01034962.1	NA	CABZ01034962.1	ZF			0	ZF_Uninj
459382	NA	Uninj	II	ENSDARG00000101494	CABZ01034962.1	NA	CABZ01034962.1	PF	NA	NA	NA	PF_Uninj
459383	NA	Uninj	II	ENSDARG00000096754	CU570682.1	NA	CU570682.1	ZF			0	ZF_Uninj
459384	NA	Uninj	II	ENSDARG00000096754	CU570682.1	NA	CU570682.1	PF	NA	NA	NA	PF_Uninj
459385	NA	Uninj	II	ENSDARG00000113009	FO704721.1	NA	FO704721.1	ZF	0.037655235		0,255080090050788	ZF_Uninj
459386	NA	Uninj	II	ENSDARG00000113009	FO704721.1	NA	FO704721.1	PF	NA	NA	NA	PF_Uninj
459387	NA	Uninj	II	ENSDARG00000113010	BX914214.9	NA	BX914214.9	ZF			0	ZF_Uninj
459388	NA	Uninj	II	ENSDARG00000113010	BX914214.9	NA	BX914214.9	PF	NA	NA	NA	PF_Uninj
459389	NA	Uninj	II	ENSDARG00000094123	CR318674.1	NA	CR318674.1	ZF			0	ZF_Uninj
459390	NA	Uninj	II	ENSDARG00000094123	CR318674.1	NA	CR318674.1	PF	NA	NA	NA	PF_Uninj
459391	NA	Uninj	II	ENSDARG00000113011	zgc:113102	NA	zgc:113102	ZF	0.132466075		0	ZF_Uninj
459392	NA	Uninj	II	ENSDARG00000113011	zgc:113102	NA	zgc:113102	PF	NA	NA	NA	PF_Uninj
459393	NA	Uninj	II	ENSDARG00000101508	nr6a1a	NA	nr6a1a	ZF			0	ZF_Uninj
459394	NA	Uninj	II	ENSDARG00000101508	nr6a1a	NA	nr6a1a	PF	NA	NA	NA	PF_Uninj
459395	NA	Uninj	II	ENSDARG00000113020	CR925768.8	NA	CR925768.8	ZF			0	ZF_Uninj
459396	NA	Uninj	II	ENSDARG00000113020	CR925768.8	NA	CR925768.8	PF	NA	NA	NA	PF_Uninj
459397	NA	Uninj	II	ENSDARG00000117058	BX000700.27	NA	BX000700.27	ZF			0	ZF_Uninj
459398	NA	Uninj	II	ENSDARG00000117058	BX000700.27	NA	BX000700.27	PF	NA	NA	NA	PF_Uninj
459399	NA	Uninj	II	ENSDARG00000113021	CU467865.1	NA	CU467865.1	ZF			0	ZF_Uninj
459400	NA	Uninj	II	ENSDARG00000113021	CU467865.1	NA	CU467865.1	PF	NA	NA	NA	PF_Uninj
459401	NA	Uninj	II	ENSDARG00000113022	si:ch211-207e19.15	NA	si:ch211-207e19.15	ZF	0.050422999		0	ZF_Uninj
459402	NA	Uninj	II	ENSDARG00000113022	si:ch211-207e19.15	NA	si:ch211-207e19.15	PF	NA	NA	NA	PF_Uninj
459403	NA	Uninj	II	ENSDARG00000113024	CABZ01053739.1	NA	CABZ01053739.1	ZF			0	ZF_Uninj
459404	NA	Uninj	II	ENSDARG00000113024	CABZ01053739.1	NA	CABZ01053739.1	PF	NA	NA	NA	PF_Uninj
459405	NA	Uninj	II	ENSDARG00000113027	BX005073.3	NA	BX005073.3	ZF			0	ZF_Uninj
459406	NA	Uninj	II	ENSDARG00000113027	BX005073.3	NA	BX005073.3	PF	NA	NA	NA	PF_Uninj
459407	NA	Uninj	II	ENSDARG00000094133	wu:fc21g02	NA	wu:fc21g02	ZF	-0.022671822	0.976795673	9,99063685901404	ZF_Uninj
459408	NA	Uninj	II	ENSDARG00000094133	wu:fc21g02	NA	wu:fc21g02	PF	NA	NA	NA	PF_Uninj
459409	NA	Uninj	II	ENSDARG00000094135	BX936305.1	NA	BX936305.1	ZF			0	ZF_Uninj
459410	NA	Uninj	II	ENSDARG00000094135	BX936305.1	NA	BX936305.1	PF	NA	NA	NA	PF_Uninj
459411	NA	Uninj	II	ENSDARG00000094139	BX511265.2	NA	BX511265.2	ZF			0	ZF_Uninj
459412	NA	Uninj	II	ENSDARG00000094139	BX511265.2	NA	BX511265.2	PF	NA	NA	NA	PF_Uninj
459413	NA	Uninj	II	ENSDARG00000101523	arxb	NA	arxb	ZF	0.115060236		0	ZF_Uninj
459414	NA	Uninj	II	ENSDARG00000101523	arxb	NA	arxb	PF	NA	NA	NA	PF_Uninj
459415	NA	Uninj	II	ENSDARG00000094140	BX936391.1	NA	BX936391.1	ZF			0	ZF_Uninj
459416	NA	Uninj	II	ENSDARG00000094140	BX936391.1	NA	BX936391.1	PF	NA	NA	NA	PF_Uninj
459417	NA	Uninj	II	ENSDARG00000101524	znf1080	NA	znf1080	ZF			0	ZF_Uninj
459418	NA	Uninj	II	ENSDARG00000101524	znf1080	NA	znf1080	PF	NA	NA	NA	PF_Uninj
459419	NA	Uninj	II	ENSDARG00000094146	pimr134	NA	pimr134	ZF			0	ZF_Uninj
459420	NA	Uninj	II	ENSDARG00000094146	pimr134	NA	pimr134	PF	NA	NA	NA	PF_Uninj
459421	NA	Uninj	II	ENSDARG00000113044	pimr58	NA	pimr58	ZF			0	ZF_Uninj
459422	NA	Uninj	II	ENSDARG00000113044	pimr58	NA	pimr58	PF	NA	NA	NA	PF_Uninj
459423	NA	Uninj	II	ENSDARG00000094151	CR812469.1	NA	CR812469.1	ZF			0	ZF_Uninj
459424	NA	Uninj	II	ENSDARG00000094151	CR812469.1	NA	CR812469.1	PF	NA	NA	NA	PF_Uninj
459425	NA	Uninj	II	ENSDARG00000094154	hist2h3c	NA	hist2h3c	ZF	-0.128829291		0,0850266966966811	ZF_Uninj
459426	NA	Uninj	II	ENSDARG00000094154	hist2h3c	NA	hist2h3c	PF	NA	NA	NA	PF_Uninj
459427	NA	Uninj	II	ENSDARG00000113051	CR388172.8	NA	CR388172.8	ZF			0	ZF_Uninj
459428	NA	Uninj	II	ENSDARG00000113051	CR388172.8	NA	CR388172.8	PF	NA	NA	NA	PF_Uninj
459429	NA	Uninj	II	ENSDARG00000104077	fcer1gl	NA	fcer1gl	ZF	0.917322935	0.002839836	21,0866207770084	ZF_Uninj
459430	NA	Uninj	II	ENSDARG00000104077	fcer1gl	NA	fcer1gl	PF	NA	NA	NA	PF_Uninj
459431	NA	Uninj	II	ENSDARG00000096780	CR932360.2	NA	CR932360.2	ZF			0	ZF_Uninj
459432	NA	Uninj	II	ENSDARG00000096780	CR932360.2	NA	CR932360.2	PF	NA	NA	NA	PF_Uninj
459433	NA	Uninj	II	ENSDARG00000083501	BX539326.1	NA	BX539326.1	ZF			0	ZF_Uninj
459434	NA	Uninj	II	ENSDARG00000083501	BX539326.1	NA	BX539326.1	PF	NA	NA	NA	PF_Uninj
459435	NA	Uninj	II	ENSDARG00000096782	si:dkey-148d16.5	NA	si:dkey-148d16.5	ZF	-0.027367728		0,042513348328713	ZF_Uninj
459436	NA	Uninj	II	ENSDARG00000096782	si:dkey-148d16.5	NA	si:dkey-148d16.5	PF	NA	NA	NA	PF_Uninj
459437	NA	Uninj	II	ENSDARG00000101542	si:dkeyp-53d3.5	NA	si:dkeyp-53d3.5	ZF	-0.156883062	0.869395609	0,552673528312524	ZF_Uninj
459438	NA	Uninj	II	ENSDARG00000101542	si:dkeyp-53d3.5	NA	si:dkeyp-53d3.5	PF	NA	NA	NA	PF_Uninj
459439	NA	Uninj	II	ENSDARG00000094160	si:ch73-160h15.3	NA	si:ch73-160h15.3	ZF	0.096701219		0,0850266966966811	ZF_Uninj
459440	NA	Uninj	II	ENSDARG00000094160	si:ch73-160h15.3	NA	si:ch73-160h15.3	PF	NA	NA	NA	PF_Uninj
459441	NA	Uninj	II	ENSDARG00000113059	ighv9-4	NA	ighv9-4	ZF			0	ZF_Uninj
459442	NA	Uninj	II	ENSDARG00000113059	ighv9-4	NA	ighv9-4	PF	NA	NA	NA	PF_Uninj
459443	NA	Uninj	II	ENSDARG00000096786	si:ch211-28p3.3	NA	si:ch211-28p3.3	ZF	-0.025269379		0	ZF_Uninj
459444	NA	Uninj	II	ENSDARG00000096786	si:ch211-28p3.3	NA	si:ch211-28p3.3	PF	NA	NA	NA	PF_Uninj
459445	NA	Uninj	II	ENSDARG00000108269	BX890562.4	NA	BX890562.4	ZF			0	ZF_Uninj
459446	NA	Uninj	II	ENSDARG00000108269	BX890562.4	NA	BX890562.4	PF	NA	NA	NA	PF_Uninj
459447	NA	Uninj	II	ENSDARG00000096787	selp	NA	selp	ZF	-0.050065601		0,0850266966966811	ZF_Uninj
459448	NA	Uninj	II	ENSDARG00000096787	selp	NA	selp	PF	NA	NA	NA	PF_Uninj
459449	NA	Uninj	II	ENSDARG00000101553	CABZ01111555.1	NA	CABZ01111555.1	ZF			0	ZF_Uninj
459450	NA	Uninj	II	ENSDARG00000101553	CABZ01111555.1	NA	CABZ01111555.1	PF	NA	NA	NA	PF_Uninj
459451	NA	Uninj	II	ENSDARG00000094172	si:ch73-263f13.1	NA	si:ch73-263f13.1	ZF			0	ZF_Uninj
459452	NA	Uninj	II	ENSDARG00000094172	si:ch73-263f13.1	NA	si:ch73-263f13.1	PF	NA	NA	NA	PF_Uninj
459453	NA	Uninj	II	ENSDARG00000113074	CU468723.4	NA	CU468723.4	ZF	0.09580556		0	ZF_Uninj
459454	NA	Uninj	II	ENSDARG00000113074	CU468723.4	NA	CU468723.4	PF	NA	NA	NA	PF_Uninj
459455	NA	Uninj	II	ENSDARG00000101555	BX088583.2	NA	BX088583.2	ZF	0.024323064		0	ZF_Uninj
459456	NA	Uninj	II	ENSDARG00000101555	BX088583.2	NA	BX088583.2	PF	NA	NA	NA	PF_Uninj
459457	NA	Uninj	II	ENSDARG00000101556	si:ch1073-475a24.1	NA	si:ch1073-475a24.1	ZF			0	ZF_Uninj
459458	NA	Uninj	II	ENSDARG00000101556	si:ch1073-475a24.1	NA	si:ch1073-475a24.1	PF	NA	NA	NA	PF_Uninj
459459	NA	Uninj	II	ENSDARG00000096792	BX004999.1	NA	BX004999.1	ZF	0.624442241		0,255080090050788	ZF_Uninj
459460	NA	Uninj	II	ENSDARG00000096792	BX004999.1	NA	BX004999.1	PF	NA	NA	NA	PF_Uninj
459461	NA	Uninj	II	ENSDARG00000094183	si:ch211-125e6.14	NA	si:ch211-125e6.14	ZF			0	ZF_Uninj
459462	NA	Uninj	II	ENSDARG00000094183	si:ch211-125e6.14	NA	si:ch211-125e6.14	PF	NA	NA	NA	PF_Uninj
459463	NA	Uninj	II	ENSDARG00000077542	si:dkeyp-75b4.8	NA	si:dkeyp-75b4.8	ZF			0	ZF_Uninj
459464	NA	Uninj	II	ENSDARG00000077542	si:dkeyp-75b4.8	NA	si:dkeyp-75b4.8	PF	NA	NA	NA	PF_Uninj
459465	NA	Uninj	II	ENSDARG00000113083	CABZ01044609.1	NA	CABZ01044609.1	ZF	-0.050065601		0	ZF_Uninj
459466	NA	Uninj	II	ENSDARG00000113083	CABZ01044609.1	NA	CABZ01044609.1	PF	NA	NA	NA	PF_Uninj
459467	NA	Uninj	II	ENSDARG00000094186	BX322661.1	NA	BX322661.1	ZF			0	ZF_Uninj
459468	NA	Uninj	II	ENSDARG00000094186	BX322661.1	NA	BX322661.1	PF	NA	NA	NA	PF_Uninj
459469	NA	Uninj	II	ENSDARG00000101565	CU468917.1	NA	CU468917.1	ZF	-0.025322587	0.981591142	0,935293663388707	ZF_Uninj
459470	NA	Uninj	II	ENSDARG00000101565	CU468917.1	NA	CU468917.1	PF	NA	NA	NA	PF_Uninj
459471	NA	Uninj	II	ENSDARG00000101566	CR769772.4	NA	CR769772.4	ZF			0	ZF_Uninj
459472	NA	Uninj	II	ENSDARG00000101566	CR769772.4	NA	CR769772.4	PF	NA	NA	NA	PF_Uninj
459473	NA	Uninj	II	ENSDARG00000094195	CR936371.1	NA	CR936371.1	ZF			0	ZF_Uninj
459474	NA	Uninj	II	ENSDARG00000094195	CR936371.1	NA	CR936371.1	PF	NA	NA	NA	PF_Uninj
459475	NA	Uninj	II	ENSDARG00000057830	dnmt3bb.2	NA	dnmt3bb.2	ZF			0	ZF_Uninj
459476	NA	Uninj	II	ENSDARG00000057830	dnmt3bb.2	NA	dnmt3bb.2	PF	NA	NA	NA	PF_Uninj
459477	NA	Uninj	II	ENSDARG00000094197	znfl1l	NA	znfl1l	ZF	0.07179656		0	ZF_Uninj
459478	NA	Uninj	II	ENSDARG00000094197	znfl1l	NA	znfl1l	PF	NA	NA	NA	PF_Uninj
459479	NA	Uninj	II	ENSDARG00000096806	BX119915.3	NA	BX119915.3	ZF	0.335881085		0,255080090050788	ZF_Uninj
459480	NA	Uninj	II	ENSDARG00000096806	BX119915.3	NA	BX119915.3	PF	NA	NA	NA	PF_Uninj
459481	NA	Uninj	II	ENSDARG00000083624	dre-mir-430a-1	NA	dre-mir-430a-1	ZF			0	ZF_Uninj
459482	NA	Uninj	II	ENSDARG00000083624	dre-mir-430a-1	NA	dre-mir-430a-1	PF	NA	NA	NA	PF_Uninj
459483	NA	Uninj	II	ENSDARG00000094206	si:ch73-191k20.3	NA	si:ch73-191k20.3	ZF	0.218286171	0.806697992	0,850266966966811	ZF_Uninj
459484	NA	Uninj	II	ENSDARG00000094206	si:ch73-191k20.3	NA	si:ch73-191k20.3	PF	NA	NA	NA	PF_Uninj
459485	NA	Uninj	II	ENSDARG00000113115	CR848784.4	NA	CR848784.4	ZF			0	ZF_Uninj
459486	NA	Uninj	II	ENSDARG00000113115	CR848784.4	NA	CR848784.4	PF	NA	NA	NA	PF_Uninj
459487	NA	Uninj	II	ENSDARG00000104115	FP009765.2	NA	FP009765.2	ZF			0	ZF_Uninj
459488	NA	Uninj	II	ENSDARG00000104115	FP009765.2	NA	FP009765.2	PF	NA	NA	NA	PF_Uninj
459489	NA	Uninj	II	ENSDARG00000113119	BX640547.6	NA	BX640547.6	ZF			0	ZF_Uninj
459490	NA	Uninj	II	ENSDARG00000113119	BX640547.6	NA	BX640547.6	PF	NA	NA	NA	PF_Uninj
459491	NA	Uninj	II	ENSDARG00000117171	pimr118	NA	pimr118	ZF			0	ZF_Uninj
459492	NA	Uninj	II	ENSDARG00000117171	pimr118	NA	pimr118	PF	NA	NA	NA	PF_Uninj
459493	NA	Uninj	II	ENSDARG00000094213	BX601644.3	NA	BX601644.3	ZF			0	ZF_Uninj
459494	NA	Uninj	II	ENSDARG00000094213	BX601644.3	NA	BX601644.3	PF	NA	NA	NA	PF_Uninj
459495	NA	Uninj	II	ENSDARG00000077584	cln6a	NA	cln6a	ZF	0.593974991	0.307552264	1,74304728175202	ZF_Uninj
459496	NA	Uninj	II	ENSDARG00000077584	cln6a	NA	cln6a	PF	NA	NA	NA	PF_Uninj
459497	NA	Uninj	II	ENSDARG00000101591	CU695215.2	NA	CU695215.2	ZF			0	ZF_Uninj
459498	NA	Uninj	II	ENSDARG00000101591	CU695215.2	NA	CU695215.2	PF	NA	NA	NA	PF_Uninj
459499	NA	Uninj	II	ENSDARG00000094217	si:dkey-17e16.15	NA	si:dkey-17e16.15	ZF	0.07543673		0	ZF_Uninj
459500	NA	Uninj	II	ENSDARG00000094217	si:dkey-17e16.15	NA	si:dkey-17e16.15	PF	NA	NA	NA	PF_Uninj
459501	NA	Uninj	II	ENSDARG00000101593	zgc:163077	NA	zgc:163077	ZF	0.326427698	0.649574314	2,80588099055867	ZF_Uninj
459502	NA	Uninj	II	ENSDARG00000101593	zgc:163077	NA	zgc:163077	PF	NA	NA	NA	PF_Uninj
459503	NA	Uninj	II	ENSDARG00000117185	si:ch211-255f4.11	NA	si:ch211-255f4.11	ZF	-0.281772111		0,595186876916023	ZF_Uninj
459504	NA	Uninj	II	ENSDARG00000117185	si:ch211-255f4.11	NA	si:ch211-255f4.11	PF	NA	NA	NA	PF_Uninj
459505	NA	Uninj	II	ENSDARG00000113151	CT573465.1	NA	CT573465.1	ZF			0	ZF_Uninj
459506	NA	Uninj	II	ENSDARG00000113151	CT573465.1	NA	CT573465.1	PF	NA	NA	NA	PF_Uninj
459507	NA	Uninj	II	ENSDARG00000094225	si:dkey-28d5.8	NA	si:dkey-28d5.8	ZF	-0.075533878		0,127540045025394	ZF_Uninj
459508	NA	Uninj	II	ENSDARG00000094225	si:dkey-28d5.8	NA	si:dkey-28d5.8	PF	NA	NA	NA	PF_Uninj
459509	NA	Uninj	II	ENSDARG00000094226	pimr125	NA	pimr125	ZF			0	ZF_Uninj
459510	NA	Uninj	II	ENSDARG00000094226	pimr125	NA	pimr125	PF	NA	NA	NA	PF_Uninj
459511	NA	Uninj	II	ENSDARG00000094230	si:dkey-211g8.4	NA	si:dkey-211g8.4	ZF	0.170087895		0,680213573337919	ZF_Uninj
459512	NA	Uninj	II	ENSDARG00000094230	si:dkey-211g8.4	NA	si:dkey-211g8.4	PF	NA	NA	NA	PF_Uninj
459513	NA	Uninj	II	ENSDARG00000101600	BX640576.1	NA	BX640576.1	ZF	0.108256873		0,042513348328713	ZF_Uninj
459514	NA	Uninj	II	ENSDARG00000101600	BX640576.1	NA	BX640576.1	PF	NA	NA	NA	PF_Uninj
459515	NA	Uninj	II	ENSDARG00000096831	CR774195.1	NA	CR774195.1	ZF			0	ZF_Uninj
459516	NA	Uninj	II	ENSDARG00000096831	CR774195.1	NA	CR774195.1	PF	NA	NA	NA	PF_Uninj
459517	NA	Uninj	II	ENSDARG00000117200	BX119314.2	NA	BX119314.2	ZF	-0.006836095		0,042513348328713	ZF_Uninj
459518	NA	Uninj	II	ENSDARG00000117200	BX119314.2	NA	BX119314.2	PF	NA	NA	NA	PF_Uninj
459519	NA	Uninj	II	ENSDARG00000113162	BX072554.4	NA	BX072554.4	ZF			0	ZF_Uninj
459520	NA	Uninj	II	ENSDARG00000113162	BX072554.4	NA	BX072554.4	PF	NA	NA	NA	PF_Uninj
459521	NA	Uninj	II	ENSDARG00000096834	si:ch211-155k24.9	NA	si:ch211-155k24.9	ZF			0	ZF_Uninj
459522	NA	Uninj	II	ENSDARG00000096834	si:ch211-155k24.9	NA	si:ch211-155k24.9	PF	NA	NA	NA	PF_Uninj
459523	NA	Uninj	II	ENSDARG00000101612	zgc:112966	NA	zgc:112966	ZF	-0.129313801		0,255080090050788	ZF_Uninj
459524	NA	Uninj	II	ENSDARG00000101612	zgc:112966	NA	zgc:112966	PF	NA	NA	NA	PF_Uninj
459525	NA	Uninj	II	ENSDARG00000094241	BX649502.9	NA	BX649502.9	ZF			0	ZF_Uninj
459526	NA	Uninj	II	ENSDARG00000094241	BX649502.9	NA	BX649502.9	PF	NA	NA	NA	PF_Uninj
459527	NA	Uninj	II	ENSDARG00000094242	znf1171	NA	znf1171	ZF	0.139139492	0.883624272	1,87058732677741	ZF_Uninj
459528	NA	Uninj	II	ENSDARG00000094242	znf1171	NA	znf1171	PF	NA	NA	NA	PF_Uninj
459529	NA	Uninj	II	ENSDARG00000077622	si:ch211-263p13.7	NA	si:ch211-263p13.7	ZF			0	ZF_Uninj
459530	NA	Uninj	II	ENSDARG00000077622	si:ch211-263p13.7	NA	si:ch211-263p13.7	PF	NA	NA	NA	PF_Uninj
459531	NA	Uninj	II	ENSDARG00000057929	naf1	NA	naf1	ZF			0	ZF_Uninj
459532	NA	Uninj	II	ENSDARG00000057929	naf1	NA	naf1	PF	NA	NA	NA	PF_Uninj
459533	NA	Uninj	II	ENSDARG00000113192	si:dkey-29p23.2	NA	si:dkey-29p23.2	ZF			0	ZF_Uninj
459534	NA	Uninj	II	ENSDARG00000113192	si:dkey-29p23.2	NA	si:dkey-29p23.2	PF	NA	NA	NA	PF_Uninj
459535	NA	Uninj	II	ENSDARG00000101619	micos10	NA	micos10	ZF	-0.451545482	0.035304611	115,211174001039	ZF_Uninj
459536	NA	Uninj	II	ENSDARG00000101619	micos10	NA	micos10	PF	NA	NA	NA	PF_Uninj
459537	NA	Uninj	II	ENSDARG00000117215	CR354549.1	NA	CR354549.1	ZF			0	ZF_Uninj
459538	NA	Uninj	II	ENSDARG00000117215	CR354549.1	NA	CR354549.1	PF	NA	NA	NA	PF_Uninj
459539	NA	Uninj	II	ENSDARG00000101623	znf1109	NA	znf1109	ZF	-0.054263602		0,382620135076182	ZF_Uninj
459540	NA	Uninj	II	ENSDARG00000101623	znf1109	NA	znf1109	PF	NA	NA	NA	PF_Uninj
459541	NA	Uninj	II	ENSDARG00000113203	BX537335.1	NA	BX537335.1	ZF			0	ZF_Uninj
459542	NA	Uninj	II	ENSDARG00000113203	BX537335.1	NA	BX537335.1	PF	NA	NA	NA	PF_Uninj
459543	NA	Uninj	II	ENSDARG00000083865	BX897662.1	NA	BX897662.1	ZF			0	ZF_Uninj
459544	NA	Uninj	II	ENSDARG00000083865	BX897662.1	NA	BX897662.1	PF	NA	NA	NA	PF_Uninj
459545	NA	Uninj	II	ENSDARG00000101625	si:ch73-208h1.2	NA	si:ch73-208h1.2	ZF			0	ZF_Uninj
459546	NA	Uninj	II	ENSDARG00000101625	si:ch73-208h1.2	NA	si:ch73-208h1.2	PF	NA	NA	NA	PF_Uninj
459547	NA	Uninj	II	ENSDARG00000117221	CABZ01077176.1	NA	CABZ01077176.1	ZF	-0.616002114	0.332310645	1,23288710204299	ZF_Uninj
459548	NA	Uninj	II	ENSDARG00000117221	CABZ01077176.1	NA	CABZ01077176.1	PF	NA	NA	NA	PF_Uninj
459549	NA	Uninj	II	ENSDARG00000101628	ascl1b	NA	ascl1b	ZF	-0.082066011		0,127540045025394	ZF_Uninj
459550	NA	Uninj	II	ENSDARG00000101628	ascl1b	NA	ascl1b	PF	NA	NA	NA	PF_Uninj
459551	NA	Uninj	II	ENSDARG00000113221	CU367852.6	NA	CU367852.6	ZF			0	ZF_Uninj
459552	NA	Uninj	II	ENSDARG00000113221	CU367852.6	NA	CU367852.6	PF	NA	NA	NA	PF_Uninj
459553	NA	Uninj	II	ENSDARG00000094263	CU539058.1	NA	CU539058.1	ZF	-0.08594198		0,127540045025394	ZF_Uninj
459554	NA	Uninj	II	ENSDARG00000094263	CU539058.1	NA	CU539058.1	PF	NA	NA	NA	PF_Uninj
459555	NA	Uninj	II	ENSDARG00000113226	CR384055.1	NA	CR384055.1	ZF			0	ZF_Uninj
459556	NA	Uninj	II	ENSDARG00000113226	CR384055.1	NA	CR384055.1	PF	NA	NA	NA	PF_Uninj
459557	NA	Uninj	II	ENSDARG00000094268	si:ch73-337l15.2	NA	si:ch73-337l15.2	ZF			0	ZF_Uninj
459558	NA	Uninj	II	ENSDARG00000094268	si:ch73-337l15.2	NA	si:ch73-337l15.2	PF	NA	NA	NA	PF_Uninj
459559	NA	Uninj	II	ENSDARG00000113231	AL929469.4	NA	AL929469.4	ZF			0	ZF_Uninj
459560	NA	Uninj	II	ENSDARG00000113231	AL929469.4	NA	AL929469.4	PF	NA	NA	NA	PF_Uninj
459561	NA	Uninj	II	ENSDARG00000113236	CR450734.1	NA	CR450734.1	ZF			0	ZF_Uninj
459562	NA	Uninj	II	ENSDARG00000113236	CR450734.1	NA	CR450734.1	PF	NA	NA	NA	PF_Uninj
459563	NA	Uninj	II	ENSDARG00000094272	map3k19	NA	map3k19	ZF			0	ZF_Uninj
459564	NA	Uninj	II	ENSDARG00000094272	map3k19	NA	map3k19	PF	NA	NA	NA	PF_Uninj
459565	NA	Uninj	II	ENSDARG00000099148	bzw1b	NA	bzw1b	ZF	0.489085265	0.133750935	48,0825969792842	ZF_Uninj
459566	NA	Uninj	II	ENSDARG00000099148	bzw1b	NA	bzw1b	PF	NA	NA	NA	PF_Uninj
459567	NA	Uninj	II	ENSDARG00000108596	BX640463.2	NA	BX640463.2	ZF			0	ZF_Uninj
459568	NA	Uninj	II	ENSDARG00000108596	BX640463.2	NA	BX640463.2	PF	NA	NA	NA	PF_Uninj
459569	NA	Uninj	II	ENSDARG00000095252	si:dkey-40h20.1	NA	si:dkey-40h20.1	ZF			0	ZF_Uninj
459570	NA	Uninj	II	ENSDARG00000095252	si:dkey-40h20.1	NA	si:dkey-40h20.1	PF	NA	NA	NA	PF_Uninj
459571	NA	Uninj	II	ENSDARG00000117234	CR354564.1	NA	CR354564.1	ZF			0	ZF_Uninj
459572	NA	Uninj	II	ENSDARG00000117234	CR354564.1	NA	CR354564.1	PF	NA	NA	NA	PF_Uninj
459573	NA	Uninj	II	ENSDARG00000113244	CABZ01028298.1	NA	CABZ01028298.1	ZF			0	ZF_Uninj
459574	NA	Uninj	II	ENSDARG00000113244	CABZ01028298.1	NA	CABZ01028298.1	PF	NA	NA	NA	PF_Uninj
459575	NA	Uninj	II	ENSDARG00000094279	si:dkeyp-20g2.3	NA	si:dkeyp-20g2.3	ZF	-0.050065601		0	ZF_Uninj
459576	NA	Uninj	II	ENSDARG00000094279	si:dkeyp-20g2.3	NA	si:dkeyp-20g2.3	PF	NA	NA	NA	PF_Uninj
459577	NA	Uninj	II	ENSDARG00000101642	si:ch211-155m12.1	NA	si:ch211-155m12.1	ZF			0	ZF_Uninj
459578	NA	Uninj	II	ENSDARG00000101642	si:ch211-155m12.1	NA	si:ch211-155m12.1	PF	NA	NA	NA	PF_Uninj
459579	NA	Uninj	II	ENSDARG00000113245	BX572627.1	NA	BX572627.1	ZF			0	ZF_Uninj
459580	NA	Uninj	II	ENSDARG00000113245	BX572627.1	NA	BX572627.1	PF	NA	NA	NA	PF_Uninj
459581	NA	Uninj	II	ENSDARG00000104190	BX927261.1	NA	BX927261.1	ZF			0	ZF_Uninj
459582	NA	Uninj	II	ENSDARG00000104190	BX927261.1	NA	BX927261.1	PF	NA	NA	NA	PF_Uninj
459583	NA	Uninj	II	ENSDARG00000094281	si:ch73-196i15.3	NA	si:ch73-196i15.3	ZF	-0.094001197		0,170053393354107	ZF_Uninj
459584	NA	Uninj	II	ENSDARG00000094281	si:ch73-196i15.3	NA	si:ch73-196i15.3	PF	NA	NA	NA	PF_Uninj
459585	NA	Uninj	II	ENSDARG00000101646	si:ch73-359m17.8	NA	si:ch73-359m17.8	ZF			0	ZF_Uninj
459586	NA	Uninj	II	ENSDARG00000101646	si:ch73-359m17.8	NA	si:ch73-359m17.8	PF	NA	NA	NA	PF_Uninj
459587	NA	Uninj	II	ENSDARG00000101647	BX640547.5	NA	BX640547.5	ZF			0	ZF_Uninj
459588	NA	Uninj	II	ENSDARG00000101647	BX640547.5	NA	BX640547.5	PF	NA	NA	NA	PF_Uninj
459589	NA	Uninj	II	ENSDARG00000113254	COX5B	NA	COX5B	ZF	-0.416450178	0.580020197	1,02032036020315	ZF_Uninj
459590	NA	Uninj	II	ENSDARG00000113254	COX5B	NA	COX5B	PF	NA	NA	NA	PF_Uninj
459591	NA	Uninj	II	ENSDARG00000101648	CU929240.1	NA	CU929240.1	ZF			0	ZF_Uninj
459592	NA	Uninj	II	ENSDARG00000101648	CU929240.1	NA	CU929240.1	PF	NA	NA	NA	PF_Uninj
459593	NA	Uninj	II	ENSDARG00000108644	BX572621.1	NA	BX572621.1	ZF			0	ZF_Uninj
459594	NA	Uninj	II	ENSDARG00000108644	BX572621.1	NA	BX572621.1	PF	NA	NA	NA	PF_Uninj
459595	NA	Uninj	II	ENSDARG00000094287	CT997819.3	NA	CT997819.3	ZF			0	ZF_Uninj
459596	NA	Uninj	II	ENSDARG00000094287	CT997819.3	NA	CT997819.3	PF	NA	NA	NA	PF_Uninj
459597	NA	Uninj	II	ENSDARG00000101652	haus6	NA	haus6	ZF	-0.084277087	0.935702206	2,42326085548249	ZF_Uninj
459598	NA	Uninj	II	ENSDARG00000101652	haus6	NA	haus6	PF	NA	NA	NA	PF_Uninj
459599	NA	Uninj	II	ENSDARG00000094294	CR318599.1	NA	CR318599.1	ZF			0	ZF_Uninj
459600	NA	Uninj	II	ENSDARG00000094294	CR318599.1	NA	CR318599.1	PF	NA	NA	NA	PF_Uninj
459601	NA	Uninj	II	ENSDARG00000077706	CR749163.1	NA	CR749163.1	ZF			0	ZF_Uninj
459602	NA	Uninj	II	ENSDARG00000077706	CR749163.1	NA	CR749163.1	PF	NA	NA	NA	PF_Uninj
459603	NA	Uninj	II	ENSDARG00000077709	iqsec2b	NA	iqsec2b	ZF	0.321871683	0.629197039	5,27165519228936	ZF_Uninj
459604	NA	Uninj	II	ENSDARG00000077709	iqsec2b	NA	iqsec2b	PF	NA	NA	NA	PF_Uninj
459605	NA	Uninj	II	ENSDARG00000084002	CABZ01088337.1	NA	CABZ01088337.1	ZF			0	ZF_Uninj
459606	NA	Uninj	II	ENSDARG00000084002	CABZ01088337.1	NA	CABZ01088337.1	PF	NA	NA	NA	PF_Uninj
459607	NA	Uninj	II	ENSDARG00000101658	BX005396.4	NA	BX005396.4	ZF			0	ZF_Uninj
459608	NA	Uninj	II	ENSDARG00000101658	BX005396.4	NA	BX005396.4	PF	NA	NA	NA	PF_Uninj
459609	NA	Uninj	II	ENSDARG00000113283	BX649394.7	NA	BX649394.7	ZF			0	ZF_Uninj
459610	NA	Uninj	II	ENSDARG00000113283	BX649394.7	NA	BX649394.7	PF	NA	NA	NA	PF_Uninj
459611	NA	Uninj	II	ENSDARG00000096878	BX323807.1	NA	BX323807.1	ZF			0	ZF_Uninj
459612	NA	Uninj	II	ENSDARG00000096878	BX323807.1	NA	BX323807.1	PF	NA	NA	NA	PF_Uninj
459613	NA	Uninj	II	ENSDARG00000113290	CR926128.9	NA	CR926128.9	ZF			0	ZF_Uninj
459614	NA	Uninj	II	ENSDARG00000113290	CR926128.9	NA	CR926128.9	PF	NA	NA	NA	PF_Uninj
459615	NA	Uninj	II	ENSDARG00000104211	BX548173.2	NA	BX548173.2	ZF			0	ZF_Uninj
459616	NA	Uninj	II	ENSDARG00000104211	BX548173.2	NA	BX548173.2	PF	NA	NA	NA	PF_Uninj
459617	NA	Uninj	II	ENSDARG00000113292	BX005056.3	NA	BX005056.3	ZF			0	ZF_Uninj
459618	NA	Uninj	II	ENSDARG00000113292	BX005056.3	NA	BX005056.3	PF	NA	NA	NA	PF_Uninj
459619	NA	Uninj	II	ENSDARG00000101663	CABZ01078663.1	NA	CABZ01078663.1	ZF	-0.117772538		0,170053393354107	ZF_Uninj
459620	NA	Uninj	II	ENSDARG00000101663	CABZ01078663.1	NA	CABZ01078663.1	PF	NA	NA	NA	PF_Uninj
459621	NA	Uninj	II	ENSDARG00000101664	BX957361.1	NA	BX957361.1	ZF			0	ZF_Uninj
459622	NA	Uninj	II	ENSDARG00000101664	BX957361.1	NA	BX957361.1	PF	NA	NA	NA	PF_Uninj
459623	NA	Uninj	II	ENSDARG00000117253	BX088707.3	NA	BX088707.3	ZF	-0.083512817		0	ZF_Uninj
459624	NA	Uninj	II	ENSDARG00000117253	BX088707.3	NA	BX088707.3	PF	NA	NA	NA	PF_Uninj
459625	NA	Uninj	II	ENSDARG00000113299	CR382326.1	NA	CR382326.1	ZF			0	ZF_Uninj
459626	NA	Uninj	II	ENSDARG00000113299	CR382326.1	NA	CR382326.1	PF	NA	NA	NA	PF_Uninj
459627	NA	Uninj	II	ENSDARG00000096887	CR381618.1	NA	CR381618.1	ZF	-0.330559818	0.669318445	1,57299388851568	ZF_Uninj
459628	NA	Uninj	II	ENSDARG00000096887	CR381618.1	NA	CR381618.1	PF	NA	NA	NA	PF_Uninj
459629	NA	Uninj	II	ENSDARG00000113301	LO018260.3	NA	LO018260.3	ZF	-0.04629143		0,552673528312524	ZF_Uninj
459630	NA	Uninj	II	ENSDARG00000113301	LO018260.3	NA	LO018260.3	PF	NA	NA	NA	PF_Uninj
459631	NA	Uninj	II	ENSDARG00000058082	birc7	NA	birc7	ZF	0.193003882		0,042513348328713	ZF_Uninj
459632	NA	Uninj	II	ENSDARG00000058082	birc7	NA	birc7	PF	NA	NA	NA	PF_Uninj
459633	NA	Uninj	II	ENSDARG00000101668	BX681417.2	NA	BX681417.2	ZF	0.107809102		0	ZF_Uninj
459634	NA	Uninj	II	ENSDARG00000101668	BX681417.2	NA	BX681417.2	PF	NA	NA	NA	PF_Uninj
459635	NA	Uninj	II	ENSDARG00000084065	CABZ01057751.1	NA	CABZ01057751.1	ZF			0	ZF_Uninj
459636	NA	Uninj	II	ENSDARG00000084065	CABZ01057751.1	NA	CABZ01057751.1	PF	NA	NA	NA	PF_Uninj
459637	NA	Uninj	II	ENSDARG00000096890	FP102794.1	NA	FP102794.1	ZF	-0.025269379		0	ZF_Uninj
459638	NA	Uninj	II	ENSDARG00000096890	FP102794.1	NA	FP102794.1	PF	NA	NA	NA	PF_Uninj
459639	NA	Uninj	II	ENSDARG00000094315	CR788285.2	NA	CR788285.2	ZF			0	ZF_Uninj
459640	NA	Uninj	II	ENSDARG00000094315	CR788285.2	NA	CR788285.2	PF	NA	NA	NA	PF_Uninj
459641	NA	Uninj	II	ENSDARG00000094316	si:rp71-80o10.4	NA	si:rp71-80o10.4	ZF	-0.205907924		0,467646831890629	ZF_Uninj
459642	NA	Uninj	II	ENSDARG00000094316	si:rp71-80o10.4	NA	si:rp71-80o10.4	PF	NA	NA	NA	PF_Uninj
459643	NA	Uninj	II	ENSDARG00000101671	zgc:158417	NA	zgc:158417	ZF			0	ZF_Uninj
459644	NA	Uninj	II	ENSDARG00000101671	zgc:158417	NA	zgc:158417	PF	NA	NA	NA	PF_Uninj
459645	NA	Uninj	II	ENSDARG00000101672	trgv7	NA	trgv7	ZF			0	ZF_Uninj
459646	NA	Uninj	II	ENSDARG00000101672	trgv7	NA	trgv7	PF	NA	NA	NA	PF_Uninj
459647	NA	Uninj	II	ENSDARG00000101673	CR381582.2	NA	CR381582.2	ZF			0	ZF_Uninj
459648	NA	Uninj	II	ENSDARG00000101673	CR381582.2	NA	CR381582.2	PF	NA	NA	NA	PF_Uninj
459649	NA	Uninj	II	ENSDARG00000101674	CABZ01061749.1	NA	CABZ01061749.1	ZF			0	ZF_Uninj
459650	NA	Uninj	II	ENSDARG00000101674	CABZ01061749.1	NA	CABZ01061749.1	PF	NA	NA	NA	PF_Uninj
459651	NA	Uninj	II	ENSDARG00000094323	BX294389.1	NA	BX294389.1	ZF	-0.096048753		0,127540045025394	ZF_Uninj
459652	NA	Uninj	II	ENSDARG00000094323	BX294389.1	NA	BX294389.1	PF	NA	NA	NA	PF_Uninj
459653	NA	Uninj	II	ENSDARG00000096899	CU929451.1	NA	CU929451.1	ZF	-0.242913189		0,42513348328713	ZF_Uninj
459654	NA	Uninj	II	ENSDARG00000096899	CU929451.1	NA	CU929451.1	PF	NA	NA	NA	PF_Uninj
459655	NA	Uninj	II	ENSDARG00000113322	BX323076.3	NA	BX323076.3	ZF			0	ZF_Uninj
459656	NA	Uninj	II	ENSDARG00000113322	BX323076.3	NA	BX323076.3	PF	NA	NA	NA	PF_Uninj
459657	NA	Uninj	II	ENSDARG00000094327	SPATA1	NA	SPATA1	ZF	-0.082109908		0,21256674168282	ZF_Uninj
459658	NA	Uninj	II	ENSDARG00000094327	SPATA1	NA	SPATA1	PF	NA	NA	NA	PF_Uninj
459659	NA	Uninj	II	ENSDARG00000077775	baalca	NA	baalca	ZF	0.056623048	0.958989231	0,765240270152365	ZF_Uninj
459660	NA	Uninj	II	ENSDARG00000077775	baalca	NA	baalca	PF	NA	NA	NA	PF_Uninj
459661	NA	Uninj	II	ENSDARG00000113332	CABZ01084501.2	NA	CABZ01084501.2	ZF	-0.045709691	0.968737633	0,722726921941417	ZF_Uninj
459662	NA	Uninj	II	ENSDARG00000113332	CABZ01084501.2	NA	CABZ01084501.2	PF	NA	NA	NA	PF_Uninj
459663	NA	Uninj	II	ENSDARG00000096904	si:dkeyp-100a5.4	NA	si:dkeyp-100a5.4	ZF	0.286680379		0,680213573337919	ZF_Uninj
459664	NA	Uninj	II	ENSDARG00000096904	si:dkeyp-100a5.4	NA	si:dkeyp-100a5.4	PF	NA	NA	NA	PF_Uninj
459665	NA	Uninj	II	ENSDARG00000117271	CR954298.1	NA	CR954298.1	ZF			0	ZF_Uninj
459666	NA	Uninj	II	ENSDARG00000117271	CR954298.1	NA	CR954298.1	PF	NA	NA	NA	PF_Uninj
459667	NA	Uninj	II	ENSDARG00000101684	FP340292.1	NA	FP340292.1	ZF			0	ZF_Uninj
459668	NA	Uninj	II	ENSDARG00000101684	FP340292.1	NA	FP340292.1	PF	NA	NA	NA	PF_Uninj
459669	NA	Uninj	II	ENSDARG00000094336	si:dkeyp-82a1.6	NA	si:dkeyp-82a1.6	ZF	0.270695826	0.712538508	3,48609456389659	ZF_Uninj
459670	NA	Uninj	II	ENSDARG00000094336	si:dkeyp-82a1.6	NA	si:dkeyp-82a1.6	PF	NA	NA	NA	PF_Uninj
459671	NA	Uninj	II	ENSDARG00000094340	CR545466.1	NA	CR545466.1	ZF	-0.050065601		0	ZF_Uninj
459672	NA	Uninj	II	ENSDARG00000094340	CR545466.1	NA	CR545466.1	PF	NA	NA	NA	PF_Uninj
459673	NA	Uninj	II	ENSDARG00000101688	si:dkey-207l24.2	NA	si:dkey-207l24.2	ZF	-0.025269379		0,042513348328713	ZF_Uninj
459674	NA	Uninj	II	ENSDARG00000101688	si:dkey-207l24.2	NA	si:dkey-207l24.2	PF	NA	NA	NA	PF_Uninj
459675	NA	Uninj	II	ENSDARG00000102556	nfat5b	NA	nfat5b	ZF	-0.468758992	0.346377629	6,12192216043382	ZF_Uninj
459676	NA	Uninj	II	ENSDARG00000102556	nfat5b	NA	nfat5b	PF	NA	NA	NA	PF_Uninj
459677	NA	Uninj	II	ENSDARG00000090947	si:dkey-29j8.1	NA	si:dkey-29j8.1	ZF	-0.011871155		0,042513348328713	ZF_Uninj
459678	NA	Uninj	II	ENSDARG00000090947	si:dkey-29j8.1	NA	si:dkey-29j8.1	PF	NA	NA	NA	PF_Uninj
459679	NA	Uninj	II	ENSDARG00000101690	si:ch73-158p21.2	NA	si:ch73-158p21.2	ZF	-0.205709221	0.82280095	1,48796719209378	ZF_Uninj
459680	NA	Uninj	II	ENSDARG00000101690	si:ch73-158p21.2	NA	si:ch73-158p21.2	PF	NA	NA	NA	PF_Uninj
459681	NA	Uninj	II	ENSDARG00000077791	brsk2b	NA	brsk2b	ZF	-0.09218275		0,297593438379501	ZF_Uninj
459682	NA	Uninj	II	ENSDARG00000077791	brsk2b	NA	brsk2b	PF	NA	NA	NA	PF_Uninj
459683	NA	Uninj	II	ENSDARG00000113348	FO904868.2	NA	FO904868.2	ZF			0	ZF_Uninj
459684	NA	Uninj	II	ENSDARG00000113348	FO904868.2	NA	FO904868.2	PF	NA	NA	NA	PF_Uninj
459685	NA	Uninj	II	ENSDARG00000104260	MYORG	NA	MYORG	ZF			0	ZF_Uninj
459686	NA	Uninj	II	ENSDARG00000104260	MYORG	NA	MYORG	PF	NA	NA	NA	PF_Uninj
459687	NA	Uninj	II	ENSDARG00000058159	ipo8	NA	ipo8	ZF	0.255789367	0.621227135	7,99250948799633	ZF_Uninj
459688	NA	Uninj	II	ENSDARG00000058159	ipo8	NA	ipo8	PF	NA	NA	NA	PF_Uninj
459689	NA	Uninj	II	ENSDARG00000077794	CU468012.1	NA	CU468012.1	ZF	0.082699629		0,255080090050788	ZF_Uninj
459690	NA	Uninj	II	ENSDARG00000077794	CU468012.1	NA	CU468012.1	PF	NA	NA	NA	PF_Uninj
459691	NA	Uninj	II	ENSDARG00000101696	zgc:158316	NA	zgc:158316	ZF	-0.243263851		0,297593438379501	ZF_Uninj
459692	NA	Uninj	II	ENSDARG00000101696	zgc:158316	NA	zgc:158316	PF	NA	NA	NA	PF_Uninj
459693	NA	Uninj	II	ENSDARG00000101700	si:ch1073-181h11.1	NA	si:ch1073-181h11.1	ZF	-0.070579641		0	ZF_Uninj
459694	NA	Uninj	II	ENSDARG00000101700	si:ch1073-181h11.1	NA	si:ch1073-181h11.1	PF	NA	NA	NA	PF_Uninj
459695	NA	Uninj	II	ENSDARG00000094362	CR762497.1	NA	CR762497.1	ZF	-0.491725834	0.316510094	16,6227192011196	ZF_Uninj
459696	NA	Uninj	II	ENSDARG00000094362	CR762497.1	NA	CR762497.1	PF	NA	NA	NA	PF_Uninj
459697	NA	Uninj	II	ENSDARG00000113358	CR388172.9	NA	CR388172.9	ZF			0	ZF_Uninj
459698	NA	Uninj	II	ENSDARG00000113358	CR388172.9	NA	CR388172.9	PF	NA	NA	NA	PF_Uninj
459699	NA	Uninj	II	ENSDARG00000101702	chrna7	NA	chrna7	ZF			0	ZF_Uninj
459700	NA	Uninj	II	ENSDARG00000101702	chrna7	NA	chrna7	PF	NA	NA	NA	PF_Uninj
459701	NA	Uninj	II	ENSDARG00000101703	zgc:158260	NA	zgc:158260	ZF	-0.000473158		0	ZF_Uninj
459702	NA	Uninj	II	ENSDARG00000101703	zgc:158260	NA	zgc:158260	PF	NA	NA	NA	PF_Uninj
459703	NA	Uninj	II	ENSDARG00000094370	si:ch211-125e6.13	NA	si:ch211-125e6.13	ZF			0	ZF_Uninj
459704	NA	Uninj	II	ENSDARG00000094370	si:ch211-125e6.13	NA	si:ch211-125e6.13	PF	NA	NA	NA	PF_Uninj
459705	NA	Uninj	II	ENSDARG00000084290	BX005057.1	NA	BX005057.1	ZF			0	ZF_Uninj
459706	NA	Uninj	II	ENSDARG00000084290	BX005057.1	NA	BX005057.1	PF	NA	NA	NA	PF_Uninj
459707	NA	Uninj	II	ENSDARG00000096926	BX005392.1	NA	BX005392.1	ZF	0.146066228		0,467646831890629	ZF_Uninj
459708	NA	Uninj	II	ENSDARG00000096926	BX005392.1	NA	BX005392.1	PF	NA	NA	NA	PF_Uninj
459709	NA	Uninj	II	ENSDARG00000113379	BX927369.2	NA	BX927369.2	ZF			0	ZF_Uninj
459710	NA	Uninj	II	ENSDARG00000113379	BX927369.2	NA	BX927369.2	PF	NA	NA	NA	PF_Uninj
459711	NA	Uninj	II	ENSDARG00000113380	BX510922.3	NA	BX510922.3	ZF	-0.233239088		0,552673528312524	ZF_Uninj
459712	NA	Uninj	II	ENSDARG00000113380	BX510922.3	NA	BX510922.3	PF	NA	NA	NA	PF_Uninj
459713	NA	Uninj	II	ENSDARG00000113381	CABZ01048945.1	NA	CABZ01048945.1	ZF			0	ZF_Uninj
459714	NA	Uninj	II	ENSDARG00000113381	CABZ01048945.1	NA	CABZ01048945.1	PF	NA	NA	NA	PF_Uninj
459715	NA	Uninj	II	ENSDARG00000058207	abi2a	NA	abi2a	ZF	0.50729835	0.289807194	3,3585545188712	ZF_Uninj
459716	NA	Uninj	II	ENSDARG00000058207	abi2a	NA	abi2a	PF	NA	NA	NA	PF_Uninj
459717	NA	Uninj	II	ENSDARG00000099247	si:dkey-68o6.5	NA	si:dkey-68o6.5	ZF			0	ZF_Uninj
459718	NA	Uninj	II	ENSDARG00000099247	si:dkey-68o6.5	NA	si:dkey-68o6.5	PF	NA	NA	NA	PF_Uninj
459719	NA	Uninj	II	ENSDARG00000090988	lars1a	NA	lars1a	ZF	-0.212287446		0,382620135076182	ZF_Uninj
459720	NA	Uninj	II	ENSDARG00000090988	lars1a	NA	lars1a	PF	NA	NA	NA	PF_Uninj
459721	NA	Uninj	II	ENSDARG00000096934	CR589875.1	NA	CR589875.1	ZF			0	ZF_Uninj
459722	NA	Uninj	II	ENSDARG00000096934	CR589875.1	NA	CR589875.1	PF	NA	NA	NA	PF_Uninj
459723	NA	Uninj	II	ENSDARG00000113393	golim4a	NA	golim4a	ZF	0.160654306		0,042513348328713	ZF_Uninj
459724	NA	Uninj	II	ENSDARG00000113393	golim4a	NA	golim4a	PF	NA	NA	NA	PF_Uninj
459725	NA	Uninj	II	ENSDARG00000094392	si:dkey-229d11.5	NA	si:dkey-229d11.5	ZF			0	ZF_Uninj
459726	NA	Uninj	II	ENSDARG00000094392	si:dkey-229d11.5	NA	si:dkey-229d11.5	PF	NA	NA	NA	PF_Uninj
459727	NA	Uninj	II	ENSDARG00000094396	CR848841.1	NA	CR848841.1	ZF	0.417152972		0,21256674168282	ZF_Uninj
459728	NA	Uninj	II	ENSDARG00000094396	CR848841.1	NA	CR848841.1	PF	NA	NA	NA	PF_Uninj
459729	NA	Uninj	II	ENSDARG00000101720	CU459186.3	NA	CU459186.3	ZF			0	ZF_Uninj
459730	NA	Uninj	II	ENSDARG00000101720	CU459186.3	NA	CU459186.3	PF	NA	NA	NA	PF_Uninj
459731	NA	Uninj	II	ENSDARG00000096940	si:dkey-52p2.5	NA	si:dkey-52p2.5	ZF			0	ZF_Uninj
459732	NA	Uninj	II	ENSDARG00000096940	si:dkey-52p2.5	NA	si:dkey-52p2.5	PF	NA	NA	NA	PF_Uninj
459733	NA	Uninj	II	ENSDARG00000094399	si:dkey-78k11.4	NA	si:dkey-78k11.4	ZF	0.024323064		0	ZF_Uninj
459734	NA	Uninj	II	ENSDARG00000094399	si:dkey-78k11.4	NA	si:dkey-78k11.4	PF	NA	NA	NA	PF_Uninj
459735	NA	Uninj	II	ENSDARG00000110604	CABZ01030292.1	NA	CABZ01030292.1	ZF			0	ZF_Uninj
459736	NA	Uninj	II	ENSDARG00000110604	CABZ01030292.1	NA	CABZ01030292.1	PF	NA	NA	NA	PF_Uninj
459737	NA	Uninj	II	ENSDARG00000096943	CR759863.1	NA	CR759863.1	ZF			0	ZF_Uninj
459738	NA	Uninj	II	ENSDARG00000096943	CR759863.1	NA	CR759863.1	PF	NA	NA	NA	PF_Uninj
459739	NA	Uninj	II	ENSDARG00000113412	CR388206.10	NA	CR388206.10	ZF			0	ZF_Uninj
459740	NA	Uninj	II	ENSDARG00000113412	CR388206.10	NA	CR388206.10	PF	NA	NA	NA	PF_Uninj
459741	NA	Uninj	II	ENSDARG00000113419	CR932361.1	NA	CR932361.1	ZF			0	ZF_Uninj
459742	NA	Uninj	II	ENSDARG00000113419	CR932361.1	NA	CR932361.1	PF	NA	NA	NA	PF_Uninj
459743	NA	Uninj	II	ENSDARG00000101731	BX649341.1	NA	BX649341.1	ZF			0	ZF_Uninj
459744	NA	Uninj	II	ENSDARG00000101731	BX649341.1	NA	BX649341.1	PF	NA	NA	NA	PF_Uninj
459745	NA	Uninj	II	ENSDARG00000113428	BX324157.1	NA	BX324157.1	ZF			0	ZF_Uninj
459746	NA	Uninj	II	ENSDARG00000113428	BX324157.1	NA	BX324157.1	PF	NA	NA	NA	PF_Uninj
459747	NA	Uninj	II	ENSDARG00000094409	CU463033.1	NA	CU463033.1	ZF	-0.166182528		0,552673528312524	ZF_Uninj
459748	NA	Uninj	II	ENSDARG00000094409	CU463033.1	NA	CU463033.1	PF	NA	NA	NA	PF_Uninj
459749	NA	Uninj	II	ENSDARG00000101738	tradv24.0.5	NA	tradv24.0.5	ZF	0.049119285		0	ZF_Uninj
459750	NA	Uninj	II	ENSDARG00000101738	tradv24.0.5	NA	tradv24.0.5	PF	NA	NA	NA	PF_Uninj
459751	NA	Uninj	II	ENSDARG00000101743	C5H11orf1	NA	C5H11orf1	ZF			0	ZF_Uninj
459752	NA	Uninj	II	ENSDARG00000101743	C5H11orf1	NA	C5H11orf1	PF	NA	NA	NA	PF_Uninj
459753	NA	Uninj	II	ENSDARG00000096956	BX005254.3	NA	BX005254.3	ZF			0	ZF_Uninj
459754	NA	Uninj	II	ENSDARG00000096956	BX005254.3	NA	BX005254.3	PF	NA	NA	NA	PF_Uninj
459755	NA	Uninj	II	ENSDARG00000096957	BX005351.1	NA	BX005351.1	ZF	-0.078589244		0	ZF_Uninj
459756	NA	Uninj	II	ENSDARG00000096957	BX005351.1	NA	BX005351.1	PF	NA	NA	NA	PF_Uninj
459757	NA	Uninj	II	ENSDARG00000101748	si:ch211-24o8.4	NA	si:ch211-24o8.4	ZF	0.160479678		0,127540045025394	ZF_Uninj
459758	NA	Uninj	II	ENSDARG00000101748	si:ch211-24o8.4	NA	si:ch211-24o8.4	PF	NA	NA	NA	PF_Uninj
459759	NA	Uninj	II	ENSDARG00000094418	si:dkey-27p18.7	NA	si:dkey-27p18.7	ZF			0	ZF_Uninj
459760	NA	Uninj	II	ENSDARG00000094418	si:dkey-27p18.7	NA	si:dkey-27p18.7	PF	NA	NA	NA	PF_Uninj
459761	NA	Uninj	II	ENSDARG00000101753	CABZ01085195.1	NA	CABZ01085195.1	ZF	0.005109393		0	ZF_Uninj
459762	NA	Uninj	II	ENSDARG00000101753	CABZ01085195.1	NA	CABZ01085195.1	PF	NA	NA	NA	PF_Uninj
459763	NA	Uninj	II	ENSDARG00000094423	AL954359.2	NA	AL954359.2	ZF			0	ZF_Uninj
459764	NA	Uninj	II	ENSDARG00000094423	AL954359.2	NA	AL954359.2	PF	NA	NA	NA	PF_Uninj
459765	NA	Uninj	II	ENSDARG00000101755	prkar1ab	NA	prkar1ab	ZF	-0.153457588	0.864200206	1,74304728175202	ZF_Uninj
459766	NA	Uninj	II	ENSDARG00000101755	prkar1ab	NA	prkar1ab	PF	NA	NA	NA	PF_Uninj
459767	NA	Uninj	II	ENSDARG00000101758	traj41	NA	traj41	ZF			0	ZF_Uninj
459768	NA	Uninj	II	ENSDARG00000101758	traj41	NA	traj41	PF	NA	NA	NA	PF_Uninj
459769	NA	Uninj	II	ENSDARG00000113483	CR450785.14	NA	CR450785.14	ZF			0	ZF_Uninj
459770	NA	Uninj	II	ENSDARG00000113483	CR450785.14	NA	CR450785.14	PF	NA	NA	NA	PF_Uninj
459771	NA	Uninj	II	ENSDARG00000094436	CR848723.1	NA	CR848723.1	ZF			0	ZF_Uninj
459772	NA	Uninj	II	ENSDARG00000094436	CR848723.1	NA	CR848723.1	PF	NA	NA	NA	PF_Uninj
459773	NA	Uninj	II	ENSDARG00000113489	AL844197.1	NA	AL844197.1	ZF			0	ZF_Uninj
459774	NA	Uninj	II	ENSDARG00000113489	AL844197.1	NA	AL844197.1	PF	NA	NA	NA	PF_Uninj
459775	NA	Uninj	II	ENSDARG00000096973	CR926463.1	NA	CR926463.1	ZF			0	ZF_Uninj
459776	NA	Uninj	II	ENSDARG00000096973	CR926463.1	NA	CR926463.1	PF	NA	NA	NA	PF_Uninj
459777	NA	Uninj	II	ENSDARG00000101763	CU467646.6	NA	CU467646.6	ZF			0	ZF_Uninj
459778	NA	Uninj	II	ENSDARG00000101763	CU467646.6	NA	CU467646.6	PF	NA	NA	NA	PF_Uninj
459779	NA	Uninj	II	ENSDARG00000113498	CABZ01049773.1	NA	CABZ01049773.1	ZF			0	ZF_Uninj
459780	NA	Uninj	II	ENSDARG00000113498	CABZ01049773.1	NA	CABZ01049773.1	PF	NA	NA	NA	PF_Uninj
459781	NA	Uninj	II	ENSDARG00000101767	si:dkey-183i3.6	NA	si:dkey-183i3.6	ZF	0.341583867	0.661642316	1,48796719209378	ZF_Uninj
459782	NA	Uninj	II	ENSDARG00000101767	si:dkey-183i3.6	NA	si:dkey-183i3.6	PF	NA	NA	NA	PF_Uninj
459783	NA	Uninj	II	ENSDARG00000113500	CABZ01009812.1	NA	CABZ01009812.1	ZF			0	ZF_Uninj
459784	NA	Uninj	II	ENSDARG00000113500	CABZ01009812.1	NA	CABZ01009812.1	PF	NA	NA	NA	PF_Uninj
459785	NA	Uninj	II	ENSDARG00000091135	si:ch211-253p18.5	NA	si:ch211-253p18.5	ZF	-0.039057093		0	ZF_Uninj
459786	NA	Uninj	II	ENSDARG00000091135	si:ch211-253p18.5	NA	si:ch211-253p18.5	PF	NA	NA	NA	PF_Uninj
459787	NA	Uninj	II	ENSDARG00000101769	cysltr3	NA	cysltr3	ZF	0.088835842		0,127540045025394	ZF_Uninj
459788	NA	Uninj	II	ENSDARG00000101769	cysltr3	NA	cysltr3	PF	NA	NA	NA	PF_Uninj
459789	NA	Uninj	II	ENSDARG00000058323	tmbim1a	NA	tmbim1a	ZF	-0.48493423	0.441293016	3,2310144738458	ZF_Uninj
459790	NA	Uninj	II	ENSDARG00000058323	tmbim1a	NA	tmbim1a	PF	NA	NA	NA	PF_Uninj
459791	NA	Uninj	II	ENSDARG00000094450	BX571945.2	NA	BX571945.2	ZF			0	ZF_Uninj
459792	NA	Uninj	II	ENSDARG00000094450	BX571945.2	NA	BX571945.2	PF	NA	NA	NA	PF_Uninj
459793	NA	Uninj	II	ENSDARG00000113510	si:ch211-59d8.2	NA	si:ch211-59d8.2	ZF	-0.287932057		0,722726921941417	ZF_Uninj
459794	NA	Uninj	II	ENSDARG00000113510	si:ch211-59d8.2	NA	si:ch211-59d8.2	PF	NA	NA	NA	PF_Uninj
459795	NA	Uninj	II	ENSDARG00000113513	si:dkeyp-67e1.6	NA	si:dkeyp-67e1.6	ZF	-0.025269379		0	ZF_Uninj
459796	NA	Uninj	II	ENSDARG00000113513	si:dkeyp-67e1.6	NA	si:dkeyp-67e1.6	PF	NA	NA	NA	PF_Uninj
459797	NA	Uninj	II	ENSDARG00000094457	BX005210.1	NA	BX005210.1	ZF			0	ZF_Uninj
459798	NA	Uninj	II	ENSDARG00000094457	BX005210.1	NA	BX005210.1	PF	NA	NA	NA	PF_Uninj
459799	NA	Uninj	II	ENSDARG00000101781	BX663524.1	NA	BX663524.1	ZF			0	ZF_Uninj
459800	NA	Uninj	II	ENSDARG00000101781	BX663524.1	NA	BX663524.1	PF	NA	NA	NA	PF_Uninj
459801	NA	Uninj	II	ENSDARG00000113523	BX649394.9	NA	BX649394.9	ZF			0	ZF_Uninj
459802	NA	Uninj	II	ENSDARG00000113523	BX649394.9	NA	BX649394.9	PF	NA	NA	NA	PF_Uninj
459803	NA	Uninj	II	ENSDARG00000113524	AL845507.1	NA	AL845507.1	ZF			0	ZF_Uninj
459804	NA	Uninj	II	ENSDARG00000113524	AL845507.1	NA	AL845507.1	PF	NA	NA	NA	PF_Uninj
459805	NA	Uninj	II	ENSDARG00000095453	si:rp71-17i16.6	NA	si:rp71-17i16.6	ZF			0	ZF_Uninj
459806	NA	Uninj	II	ENSDARG00000095453	si:rp71-17i16.6	NA	si:rp71-17i16.6	PF	NA	NA	NA	PF_Uninj
459807	NA	Uninj	II	ENSDARG00000113526	BX548011.3	NA	BX548011.3	ZF			0	ZF_Uninj
459808	NA	Uninj	II	ENSDARG00000113526	BX548011.3	NA	BX548011.3	PF	NA	NA	NA	PF_Uninj
459809	NA	Uninj	II	ENSDARG00000094465	si:dkeyp-80c12.8	NA	si:dkeyp-80c12.8	ZF			0	ZF_Uninj
459810	NA	Uninj	II	ENSDARG00000094465	si:dkeyp-80c12.8	NA	si:dkeyp-80c12.8	PF	NA	NA	NA	PF_Uninj
459811	NA	Uninj	II	ENSDARG00000113533	OLFML2A	NA	OLFML2A	ZF	-0.078589244		0	ZF_Uninj
459812	NA	Uninj	II	ENSDARG00000113533	OLFML2A	NA	OLFML2A	PF	NA	NA	NA	PF_Uninj
459813	NA	Uninj	II	ENSDARG00000094468	BX957308.1	NA	BX957308.1	ZF			0	ZF_Uninj
459814	NA	Uninj	II	ENSDARG00000094468	BX957308.1	NA	BX957308.1	PF	NA	NA	NA	PF_Uninj
459815	NA	Uninj	II	ENSDARG00000058352	acot9.1	NA	acot9.1	ZF	0.343492073	0.653643571	4,2513348328713	ZF_Uninj
459816	NA	Uninj	II	ENSDARG00000058352	acot9.1	NA	acot9.1	PF	NA	NA	NA	PF_Uninj
459817	NA	Uninj	II	ENSDARG00000096998	CT737162.1	NA	CT737162.1	ZF			0	ZF_Uninj
459818	NA	Uninj	II	ENSDARG00000096998	CT737162.1	NA	CT737162.1	PF	NA	NA	NA	PF_Uninj
459819	NA	Uninj	II	ENSDARG00000113540	CR450764.11	NA	CR450764.11	ZF			0	ZF_Uninj
459820	NA	Uninj	II	ENSDARG00000113540	CR450764.11	NA	CR450764.11	PF	NA	NA	NA	PF_Uninj
459821	NA	Uninj	II	ENSDARG00000101795	CABZ01033394.1	NA	CABZ01033394.1	ZF			0	ZF_Uninj
459822	NA	Uninj	II	ENSDARG00000101795	CABZ01033394.1	NA	CABZ01033394.1	PF	NA	NA	NA	PF_Uninj
459823	NA	Uninj	II	ENSDARG00000101796	CR759955.1	NA	CR759955.1	ZF			0	ZF_Uninj
459824	NA	Uninj	II	ENSDARG00000101796	CR759955.1	NA	CR759955.1	PF	NA	NA	NA	PF_Uninj
459825	NA	Uninj	II	ENSDARG00000113546	CU571382.5	NA	CU571382.5	ZF	0.12599685		0,297593438379501	ZF_Uninj
459826	NA	Uninj	II	ENSDARG00000113546	CU571382.5	NA	CU571382.5	PF	NA	NA	NA	PF_Uninj
459827	NA	Uninj	II	ENSDARG00000113547	LO018202.1	NA	LO018202.1	ZF			0	ZF_Uninj
459828	NA	Uninj	II	ENSDARG00000113547	LO018202.1	NA	LO018202.1	PF	NA	NA	NA	PF_Uninj
459829	NA	Uninj	II	ENSDARG00000094480	BX927121.1	NA	BX927121.1	ZF	0.08025884		0,765240270152365	ZF_Uninj
459830	NA	Uninj	II	ENSDARG00000094480	BX927121.1	NA	BX927121.1	PF	NA	NA	NA	PF_Uninj
459831	NA	Uninj	II	ENSDARG00000077960	si:ch211-186e20.7	NA	si:ch211-186e20.7	ZF			0	ZF_Uninj
459832	NA	Uninj	II	ENSDARG00000077960	si:ch211-186e20.7	NA	si:ch211-186e20.7	PF	NA	NA	NA	PF_Uninj
459833	NA	Uninj	II	ENSDARG00000101803	tradv36.2.12	NA	tradv36.2.12	ZF			0	ZF_Uninj
459834	NA	Uninj	II	ENSDARG00000101803	tradv36.2.12	NA	tradv36.2.12	PF	NA	NA	NA	PF_Uninj
459835	NA	Uninj	II	ENSDARG00000077967	si:ch211-140m22.7	NA	si:ch211-140m22.7	ZF	-0.129923428	0.800770562	28,5264567355146	ZF_Uninj
459836	NA	Uninj	II	ENSDARG00000077967	si:ch211-140m22.7	NA	si:ch211-140m22.7	PF	NA	NA	NA	PF_Uninj
459837	NA	Uninj	II	ENSDARG00000104390	sumo2a	NA	sumo2a	ZF			0	ZF_Uninj
459838	NA	Uninj	II	ENSDARG00000104390	sumo2a	NA	sumo2a	PF	NA	NA	NA	PF_Uninj
459839	NA	Uninj	II	ENSDARG00000094489	si:dkey-58f10.6	NA	si:dkey-58f10.6	ZF	0.245452003	0.770146064	10,1606902542131	ZF_Uninj
459840	NA	Uninj	II	ENSDARG00000094489	si:dkey-58f10.6	NA	si:dkey-58f10.6	PF	NA	NA	NA	PF_Uninj
459841	NA	Uninj	II	ENSDARG00000094491	si:ch211-202m22.1	NA	si:ch211-202m22.1	ZF	-0.31312793	0.687709468	1,48796719209378	ZF_Uninj
459842	NA	Uninj	II	ENSDARG00000094491	si:ch211-202m22.1	NA	si:ch211-202m22.1	PF	NA	NA	NA	PF_Uninj
459843	NA	Uninj	II	ENSDARG00000094492	si:ch211-284e13.12	NA	si:ch211-284e13.12	ZF	-0.025269379		0	ZF_Uninj
459844	NA	Uninj	II	ENSDARG00000094492	si:ch211-284e13.12	NA	si:ch211-284e13.12	PF	NA	NA	NA	PF_Uninj
459845	NA	Uninj	II	ENSDARG00000079267	fermt3a	NA	fermt3a	ZF	-0.009803351	0.992046713	4,08128144159771	ZF_Uninj
459846	NA	Uninj	II	ENSDARG00000079267	fermt3a	NA	fermt3a	PF	NA	NA	NA	PF_Uninj
459847	NA	Uninj	II	ENSDARG00000101819	CU984583.1	NA	CU984583.1	ZF	-0.0520006		0,552673528312524	ZF_Uninj
459848	NA	Uninj	II	ENSDARG00000101819	CU984583.1	NA	CU984583.1	PF	NA	NA	NA	PF_Uninj
459849	NA	Uninj	II	ENSDARG00000101820	traj51	NA	traj51	ZF			0	ZF_Uninj
459850	NA	Uninj	II	ENSDARG00000101820	traj51	NA	traj51	PF	NA	NA	NA	PF_Uninj
459851	NA	Uninj	II	ENSDARG00000077998	nitr3a	NA	nitr3a	ZF	0.002856579		0	ZF_Uninj
459852	NA	Uninj	II	ENSDARG00000077998	nitr3a	NA	nitr3a	PF	NA	NA	NA	PF_Uninj
459853	NA	Uninj	II	ENSDARG00000094501	BX323457.2	NA	BX323457.2	ZF			0	ZF_Uninj
459854	NA	Uninj	II	ENSDARG00000094501	BX323457.2	NA	BX323457.2	PF	NA	NA	NA	PF_Uninj
459855	NA	Uninj	II	ENSDARG00000097027	CR352292.1	NA	CR352292.1	ZF	0.177964135		0	ZF_Uninj
459856	NA	Uninj	II	ENSDARG00000097027	CR352292.1	NA	CR352292.1	PF	NA	NA	NA	PF_Uninj
459857	NA	Uninj	II	ENSDARG00000113582	znf993	NA	znf993	ZF	-0.070514697		0,297593438379501	ZF_Uninj
459858	NA	Uninj	II	ENSDARG00000113582	znf993	NA	znf993	PF	NA	NA	NA	PF_Uninj
459859	NA	Uninj	II	ENSDARG00000097029	AL845435.1	NA	AL845435.1	ZF	-0.050065601		0	ZF_Uninj
459860	NA	Uninj	II	ENSDARG00000097029	AL845435.1	NA	AL845435.1	PF	NA	NA	NA	PF_Uninj
459861	NA	Uninj	II	ENSDARG00000094508	CR925709.2	NA	CR925709.2	ZF	-0.050065601		0,0850266966966811	ZF_Uninj
459862	NA	Uninj	II	ENSDARG00000094508	CR925709.2	NA	CR925709.2	PF	NA	NA	NA	PF_Uninj
459863	NA	Uninj	II	ENSDARG00000078014	pacsin2	NA	pacsin2	ZF	-0.096708174	0.853918289	22,1919678320633	ZF_Uninj
459864	NA	Uninj	II	ENSDARG00000078014	pacsin2	NA	pacsin2	PF	NA	NA	NA	PF_Uninj
459865	NA	Uninj	II	ENSDARG00000117378	CABZ01078989.1	NA	CABZ01078989.1	ZF			0	ZF_Uninj
459866	NA	Uninj	II	ENSDARG00000117378	CABZ01078989.1	NA	CABZ01078989.1	PF	NA	NA	NA	PF_Uninj
459867	NA	Uninj	II	ENSDARG00000094511	ccl20b	NA	ccl20b	ZF	-0.309796579		0,382620135076182	ZF_Uninj
459868	NA	Uninj	II	ENSDARG00000094511	ccl20b	NA	ccl20b	PF	NA	NA	NA	PF_Uninj
459869	NA	Uninj	II	ENSDARG00000113594	FQ377940.1	NA	FQ377940.1	ZF			0	ZF_Uninj
459870	NA	Uninj	II	ENSDARG00000113594	FQ377940.1	NA	FQ377940.1	PF	NA	NA	NA	PF_Uninj
459871	NA	Uninj	II	ENSDARG00000104417	CT573006.2	NA	CT573006.2	ZF			0	ZF_Uninj
459872	NA	Uninj	II	ENSDARG00000104417	CT573006.2	NA	CT573006.2	PF	NA	NA	NA	PF_Uninj
459873	NA	Uninj	II	ENSDARG00000101842	znf1085	NA	znf1085	ZF	-0.000473158		0	ZF_Uninj
459874	NA	Uninj	II	ENSDARG00000101842	znf1085	NA	znf1085	PF	NA	NA	NA	PF_Uninj
459875	NA	Uninj	II	ENSDARG00000101843	znf1106	NA	znf1106	ZF	-0.272296916		0,340106786708214	ZF_Uninj
459876	NA	Uninj	II	ENSDARG00000101843	znf1106	NA	znf1106	PF	NA	NA	NA	PF_Uninj
459877	NA	Uninj	II	ENSDARG00000097041	BX927349.1	NA	BX927349.1	ZF	0.021924592		0	ZF_Uninj
459878	NA	Uninj	II	ENSDARG00000097041	BX927349.1	NA	BX927349.1	PF	NA	NA	NA	PF_Uninj
459879	NA	Uninj	II	ENSDARG00000113606	BX511311.7	NA	BX511311.7	ZF			0	ZF_Uninj
459880	NA	Uninj	II	ENSDARG00000113606	BX511311.7	NA	BX511311.7	PF	NA	NA	NA	PF_Uninj
459881	NA	Uninj	II	ENSDARG00000094518	si:ch211-125e6.8	NA	si:ch211-125e6.8	ZF	-0.708374461	0.223739738	1,99812737180281	ZF_Uninj
459882	NA	Uninj	II	ENSDARG00000094518	si:ch211-125e6.8	NA	si:ch211-125e6.8	PF	NA	NA	NA	PF_Uninj
459883	NA	Uninj	II	ENSDARG00000078042	il10rb	NA	il10rb	ZF	0.032855321	0.957320761	20,8315406861725	ZF_Uninj
459884	NA	Uninj	II	ENSDARG00000078042	il10rb	NA	il10rb	PF	NA	NA	NA	PF_Uninj
459885	NA	Uninj	II	ENSDARG00000101847	BX088718.2	NA	BX088718.2	ZF	0.163445929		0,042513348328713	ZF_Uninj
459886	NA	Uninj	II	ENSDARG00000101847	BX088718.2	NA	BX088718.2	PF	NA	NA	NA	PF_Uninj
459887	NA	Uninj	II	ENSDARG00000094522	si:ch211-14c7.2	NA	si:ch211-14c7.2	ZF	-0.427722518	0.384123402	5,61176198268754	ZF_Uninj
459888	NA	Uninj	II	ENSDARG00000094522	si:ch211-14c7.2	NA	si:ch211-14c7.2	PF	NA	NA	NA	PF_Uninj
459889	NA	Uninj	II	ENSDARG00000113617	CABZ01021926.1	NA	CABZ01021926.1	ZF			0	ZF_Uninj
459890	NA	Uninj	II	ENSDARG00000113617	CABZ01021926.1	NA	CABZ01021926.1	PF	NA	NA	NA	PF_Uninj
459891	NA	Uninj	II	ENSDARG00000094523	BX511089.2	NA	BX511089.2	ZF			0	ZF_Uninj
459892	NA	Uninj	II	ENSDARG00000094523	BX511089.2	NA	BX511089.2	PF	NA	NA	NA	PF_Uninj
459893	NA	Uninj	II	ENSDARG00000085027	BX914202.1	NA	BX914202.1	ZF			0	ZF_Uninj
459894	NA	Uninj	II	ENSDARG00000085027	BX914202.1	NA	BX914202.1	PF	NA	NA	NA	PF_Uninj
459895	NA	Uninj	II	ENSDARG00000085038	CR677513.1	NA	CR677513.1	ZF			0	ZF_Uninj
459896	NA	Uninj	II	ENSDARG00000085038	CR677513.1	NA	CR677513.1	PF	NA	NA	NA	PF_Uninj
459897	NA	Uninj	II	ENSDARG00000117395	CT583726.2	NA	CT583726.2	ZF			0	ZF_Uninj
459898	NA	Uninj	II	ENSDARG00000117395	CT583726.2	NA	CT583726.2	PF	NA	NA	NA	PF_Uninj
459899	NA	Uninj	II	ENSDARG00000094530	CR388168.2	NA	CR388168.2	ZF			0	ZF_Uninj
459900	NA	Uninj	II	ENSDARG00000094530	CR388168.2	NA	CR388168.2	PF	NA	NA	NA	PF_Uninj
459901	NA	Uninj	II	ENSDARG00000094533	si:dkey-246e1.3	NA	si:dkey-246e1.3	ZF			0	ZF_Uninj
459902	NA	Uninj	II	ENSDARG00000094533	si:dkey-246e1.3	NA	si:dkey-246e1.3	PF	NA	NA	NA	PF_Uninj
459903	NA	Uninj	II	ENSDARG00000094537	si:ch211-137i24.12	NA	si:ch211-137i24.12	ZF			0	ZF_Uninj
459904	NA	Uninj	II	ENSDARG00000094537	si:ch211-137i24.12	NA	si:ch211-137i24.12	PF	NA	NA	NA	PF_Uninj
459905	NA	Uninj	II	ENSDARG00000113637	BX470083.3	NA	BX470083.3	ZF			0	ZF_Uninj
459906	NA	Uninj	II	ENSDARG00000113637	BX470083.3	NA	BX470083.3	PF	NA	NA	NA	PF_Uninj
459907	NA	Uninj	II	ENSDARG00000097064	CR759845.4	NA	CR759845.4	ZF	-0.025269379		0,042513348328713	ZF_Uninj
459908	NA	Uninj	II	ENSDARG00000097064	CR759845.4	NA	CR759845.4	PF	NA	NA	NA	PF_Uninj
459909	NA	Uninj	II	ENSDARG00000113655	AL929512.1	NA	AL929512.1	ZF			0	ZF_Uninj
459910	NA	Uninj	II	ENSDARG00000113655	AL929512.1	NA	AL929512.1	PF	NA	NA	NA	PF_Uninj
459911	NA	Uninj	II	ENSDARG00000102757	tradv1	NA	tradv1	ZF			0	ZF_Uninj
459912	NA	Uninj	II	ENSDARG00000102757	tradv1	NA	tradv1	PF	NA	NA	NA	PF_Uninj
459913	NA	Uninj	II	ENSDARG00000113660	si:ch211-196f19.1	NA	si:ch211-196f19.1	ZF	0.405432915	0.589396622	1,23288710204299	ZF_Uninj
459914	NA	Uninj	II	ENSDARG00000113660	si:ch211-196f19.1	NA	si:ch211-196f19.1	PF	NA	NA	NA	PF_Uninj
459915	NA	Uninj	II	ENSDARG00000085166	CR751228.1	NA	CR751228.1	ZF			0	ZF_Uninj
459916	NA	Uninj	II	ENSDARG00000085166	CR751228.1	NA	CR751228.1	PF	NA	NA	NA	PF_Uninj
459917	NA	Uninj	II	ENSDARG00000094556	si:dkey-24h22.5	NA	si:dkey-24h22.5	ZF			0	ZF_Uninj
459918	NA	Uninj	II	ENSDARG00000094556	si:dkey-24h22.5	NA	si:dkey-24h22.5	PF	NA	NA	NA	PF_Uninj
459919	NA	Uninj	II	ENSDARG00000094557	nupr1b	NA	nupr1b	ZF	0.266182422		0,595186876916023	ZF_Uninj
459920	NA	Uninj	II	ENSDARG00000094557	nupr1b	NA	nupr1b	PF	NA	NA	NA	PF_Uninj
459921	NA	Uninj	II	ENSDARG00000094558	si:dkeyp-53e4.1	NA	si:dkeyp-53e4.1	ZF	-0.279120533		0,340106786708214	ZF_Uninj
459922	NA	Uninj	II	ENSDARG00000094558	si:dkeyp-53e4.1	NA	si:dkeyp-53e4.1	PF	NA	NA	NA	PF_Uninj
459923	NA	Uninj	II	ENSDARG00000101893	CR388178.1	NA	CR388178.1	ZF			0	ZF_Uninj
459924	NA	Uninj	II	ENSDARG00000101893	CR388178.1	NA	CR388178.1	PF	NA	NA	NA	PF_Uninj
459925	NA	Uninj	II	ENSDARG00000085186	CU929170.1	NA	CU929170.1	ZF			0	ZF_Uninj
459926	NA	Uninj	II	ENSDARG00000085186	CU929170.1	NA	CU929170.1	PF	NA	NA	NA	PF_Uninj
459927	NA	Uninj	II	ENSDARG00000113669	BX927142.1	NA	BX927142.1	ZF			0	ZF_Uninj
459928	NA	Uninj	II	ENSDARG00000113669	BX927142.1	NA	BX927142.1	PF	NA	NA	NA	PF_Uninj
459929	NA	Uninj	II	ENSDARG00000097080	si:ch73-181m17.1	NA	si:ch73-181m17.1	ZF	0.121676905	0.901661218	2,42326085548249	ZF_Uninj
459930	NA	Uninj	II	ENSDARG00000097080	si:ch73-181m17.1	NA	si:ch73-181m17.1	PF	NA	NA	NA	PF_Uninj
459931	NA	Uninj	II	ENSDARG00000110878	si:dkey-28k24.2	NA	si:dkey-28k24.2	ZF	0.838581533	0.090843474	2,1256674168282	ZF_Uninj
459932	NA	Uninj	II	ENSDARG00000110878	si:dkey-28k24.2	NA	si:dkey-28k24.2	PF	NA	NA	NA	PF_Uninj
459933	NA	Uninj	II	ENSDARG00000085224	CR405707.1	NA	CR405707.1	ZF			0	ZF_Uninj
459934	NA	Uninj	II	ENSDARG00000085224	CR405707.1	NA	CR405707.1	PF	NA	NA	NA	PF_Uninj
459935	NA	Uninj	II	ENSDARG00000113674	CABZ01058222.1	NA	CABZ01058222.1	ZF	-0.025269379		0,042513348328713	ZF_Uninj
459936	NA	Uninj	II	ENSDARG00000113674	CABZ01058222.1	NA	CABZ01058222.1	PF	NA	NA	NA	PF_Uninj
459937	NA	Uninj	II	ENSDARG00000113678	BX511082.1	NA	BX511082.1	ZF			0	ZF_Uninj
459938	NA	Uninj	II	ENSDARG00000113678	BX511082.1	NA	BX511082.1	PF	NA	NA	NA	PF_Uninj
459939	NA	Uninj	II	ENSDARG00000101902	CR376730.2	NA	CR376730.2	ZF			0	ZF_Uninj
459940	NA	Uninj	II	ENSDARG00000101902	CR376730.2	NA	CR376730.2	PF	NA	NA	NA	PF_Uninj
459941	NA	Uninj	II	ENSDARG00000094567	AL928920.1	NA	AL928920.1	ZF			0	ZF_Uninj
459942	NA	Uninj	II	ENSDARG00000094567	AL928920.1	NA	AL928920.1	PF	NA	NA	NA	PF_Uninj
459943	NA	Uninj	II	ENSDARG00000094571	CU652528.1	NA	CU652528.1	ZF			0	ZF_Uninj
459944	NA	Uninj	II	ENSDARG00000094571	CU652528.1	NA	CU652528.1	PF	NA	NA	NA	PF_Uninj
459945	NA	Uninj	II	ENSDARG00000094576	CT025748.1	NA	CT025748.1	ZF			0	ZF_Uninj
459946	NA	Uninj	II	ENSDARG00000094576	CT025748.1	NA	CT025748.1	PF	NA	NA	NA	PF_Uninj
459947	NA	Uninj	II	ENSDARG00000063627	bop1	NA	bop1	ZF	0.079323232	0.91289698	4,54892827152559	ZF_Uninj
459948	NA	Uninj	II	ENSDARG00000063627	bop1	NA	bop1	PF	NA	NA	NA	PF_Uninj
459949	NA	Uninj	II	ENSDARG00000097086	si:dkey-172k15.4	NA	si:dkey-172k15.4	ZF	0.242844728	0.77589104	1,36042714706839	ZF_Uninj
459950	NA	Uninj	II	ENSDARG00000097086	si:dkey-172k15.4	NA	si:dkey-172k15.4	PF	NA	NA	NA	PF_Uninj
459951	NA	Uninj	II	ENSDARG00000117423	BX470116.1	NA	BX470116.1	ZF	-0.050065601		0	ZF_Uninj
459952	NA	Uninj	II	ENSDARG00000117423	BX470116.1	NA	BX470116.1	PF	NA	NA	NA	PF_Uninj
459953	NA	Uninj	II	ENSDARG00000100255	si:ch73-29l19.1	NA	si:ch73-29l19.1	ZF	0.348019272		0	ZF_Uninj
459954	NA	Uninj	II	ENSDARG00000100255	si:ch73-29l19.1	NA	si:ch73-29l19.1	PF	NA	NA	NA	PF_Uninj
459955	NA	Uninj	II	ENSDARG00000104485	si:ch1073-224n8.1	NA	si:ch1073-224n8.1	ZF	0.180455475	0.780090593	7,14224251985187	ZF_Uninj
459956	NA	Uninj	II	ENSDARG00000104485	si:ch1073-224n8.1	NA	si:ch1073-224n8.1	PF	NA	NA	NA	PF_Uninj
459957	NA	Uninj	II	ENSDARG00000113689	FP102277.2	NA	FP102277.2	ZF			0	ZF_Uninj
459958	NA	Uninj	II	ENSDARG00000113689	FP102277.2	NA	FP102277.2	PF	NA	NA	NA	PF_Uninj
459959	NA	Uninj	II	ENSDARG00000105346	zp2.2	NA	zp2.2	ZF			0	ZF_Uninj
459960	NA	Uninj	II	ENSDARG00000105346	zp2.2	NA	zp2.2	PF	NA	NA	NA	PF_Uninj
459961	NA	Uninj	II	ENSDARG00000097089	BX120006.1	NA	BX120006.1	ZF			0	ZF_Uninj
459962	NA	Uninj	II	ENSDARG00000097089	BX120006.1	NA	BX120006.1	PF	NA	NA	NA	PF_Uninj
459963	NA	Uninj	II	ENSDARG00000094586	CT573357.1	NA	CT573357.1	ZF			0	ZF_Uninj
459964	NA	Uninj	II	ENSDARG00000094586	CT573357.1	NA	CT573357.1	PF	NA	NA	NA	PF_Uninj
459965	NA	Uninj	II	ENSDARG00000113698	CR759907.3	NA	CR759907.3	ZF			0	ZF_Uninj
459966	NA	Uninj	II	ENSDARG00000113698	CR759907.3	NA	CR759907.3	PF	NA	NA	NA	PF_Uninj
459967	NA	Uninj	II	ENSDARG00000085301	CR339054.4	NA	CR339054.4	ZF			0	ZF_Uninj
459968	NA	Uninj	II	ENSDARG00000085301	CR339054.4	NA	CR339054.4	PF	NA	NA	NA	PF_Uninj
459969	NA	Uninj	II	ENSDARG00000113699	BX571719.4	NA	BX571719.4	ZF	0.576469717		0	ZF_Uninj
459970	NA	Uninj	II	ENSDARG00000113699	BX571719.4	NA	BX571719.4	PF	NA	NA	NA	PF_Uninj
459971	NA	Uninj	II	ENSDARG00000113701	CU914155.1	NA	CU914155.1	ZF	0.024323064		0	ZF_Uninj
459972	NA	Uninj	II	ENSDARG00000113701	CU914155.1	NA	CU914155.1	PF	NA	NA	NA	PF_Uninj
459973	NA	Uninj	II	ENSDARG00000094596	BX649502.10	NA	BX649502.10	ZF			0	ZF_Uninj
459974	NA	Uninj	II	ENSDARG00000094596	BX649502.10	NA	BX649502.10	PF	NA	NA	NA	PF_Uninj
459975	NA	Uninj	II	ENSDARG00000101924	si:dkey-65b13.13	NA	si:dkey-65b13.13	ZF	-0.039042521		0	ZF_Uninj
459976	NA	Uninj	II	ENSDARG00000101924	si:dkey-65b13.13	NA	si:dkey-65b13.13	PF	NA	NA	NA	PF_Uninj
459977	NA	Uninj	II	ENSDARG00000094601	si:ch73-113g13.3	NA	si:ch73-113g13.3	ZF	-0.025269379		0,042513348328713	ZF_Uninj
459978	NA	Uninj	II	ENSDARG00000094601	si:ch73-113g13.3	NA	si:ch73-113g13.3	PF	NA	NA	NA	PF_Uninj
459979	NA	Uninj	II	ENSDARG00000094602	si:dkey-7n6.2	NA	si:dkey-7n6.2	ZF	0.31368751		0,382620135076182	ZF_Uninj
459980	NA	Uninj	II	ENSDARG00000094602	si:dkey-7n6.2	NA	si:dkey-7n6.2	PF	NA	NA	NA	PF_Uninj
459981	NA	Uninj	II	ENSDARG00000104506	dre-mir-219-2	NA	dre-mir-219-2	ZF			0	ZF_Uninj
459982	NA	Uninj	II	ENSDARG00000104506	dre-mir-219-2	NA	dre-mir-219-2	PF	NA	NA	NA	PF_Uninj
459983	NA	Uninj	II	ENSDARG00000097106	CR790366.2	NA	CR790366.2	ZF	-0.079275964		0	ZF_Uninj
459984	NA	Uninj	II	ENSDARG00000097106	CR790366.2	NA	CR790366.2	PF	NA	NA	NA	PF_Uninj
459985	NA	Uninj	II	ENSDARG00000101926	zgc:101130	NA	zgc:101130	ZF	-0.259481889	0.736212091	2,84839433876962	ZF_Uninj
459986	NA	Uninj	II	ENSDARG00000101926	zgc:101130	NA	zgc:101130	PF	NA	NA	NA	PF_Uninj
459987	NA	Uninj	II	ENSDARG00000097107	AL928927.1	NA	AL928927.1	ZF			0	ZF_Uninj
459988	NA	Uninj	II	ENSDARG00000097107	AL928927.1	NA	AL928927.1	PF	NA	NA	NA	PF_Uninj
459989	NA	Uninj	II	ENSDARG00000101930	CU914622.1	NA	CU914622.1	ZF	0.056034361		0	ZF_Uninj
459990	NA	Uninj	II	ENSDARG00000101930	CU914622.1	NA	CU914622.1	PF	NA	NA	NA	PF_Uninj
459991	NA	Uninj	II	ENSDARG00000113726	CR759970.2	NA	CR759970.2	ZF			0	ZF_Uninj
459992	NA	Uninj	II	ENSDARG00000113726	CR759970.2	NA	CR759970.2	PF	NA	NA	NA	PF_Uninj
459993	NA	Uninj	II	ENSDARG00000101934	si:ch73-358j7.2	NA	si:ch73-358j7.2	ZF	-0.072845508		0,0850266966966811	ZF_Uninj
459994	NA	Uninj	II	ENSDARG00000101934	si:ch73-358j7.2	NA	si:ch73-358j7.2	PF	NA	NA	NA	PF_Uninj
459995	NA	Uninj	II	ENSDARG00000094609	si:ch73-68b22.2	NA	si:ch73-68b22.2	ZF	0.039187888		0,042513348328713	ZF_Uninj
459996	NA	Uninj	II	ENSDARG00000094609	si:ch73-68b22.2	NA	si:ch73-68b22.2	PF	NA	NA	NA	PF_Uninj
459997	NA	Uninj	II	ENSDARG00000094611	CR392012.1	NA	CR392012.1	ZF			0	ZF_Uninj
459998	NA	Uninj	II	ENSDARG00000094611	CR392012.1	NA	CR392012.1	PF	NA	NA	NA	PF_Uninj
459999	NA	Uninj	II	ENSDARG00000101937	CR762411.1	NA	CR762411.1	ZF			0	ZF_Uninj
460000	NA	Uninj	II	ENSDARG00000101937	CR762411.1	NA	CR762411.1	PF	NA	NA	NA	PF_Uninj
460001	NA	Uninj	II	ENSDARG00000078152	si:dkey-56i24.1	NA	si:dkey-56i24.1	ZF	0.546290293	0.403923178	1,36042714706839	ZF_Uninj
460002	NA	Uninj	II	ENSDARG00000078152	si:dkey-56i24.1	NA	si:dkey-56i24.1	PF	NA	NA	NA	PF_Uninj
460003	NA	Uninj	II	ENSDARG00000087714	si:ch211-226o13.1	NA	si:ch211-226o13.1	ZF	-0.250922981		0,637700225126971	ZF_Uninj
460004	NA	Uninj	II	ENSDARG00000087714	si:ch211-226o13.1	NA	si:ch211-226o13.1	PF	NA	NA	NA	PF_Uninj
460005	NA	Uninj	II	ENSDARG00000105375	si:ch211-285c6.5	NA	si:ch211-285c6.5	ZF	0.109409747		0,042513348328713	ZF_Uninj
460006	NA	Uninj	II	ENSDARG00000105375	si:ch211-285c6.5	NA	si:ch211-285c6.5	PF	NA	NA	NA	PF_Uninj
460007	NA	Uninj	II	ENSDARG00000097121	FP102921.1	NA	FP102921.1	ZF			0	ZF_Uninj
460008	NA	Uninj	II	ENSDARG00000097121	FP102921.1	NA	FP102921.1	PF	NA	NA	NA	PF_Uninj
460009	NA	Uninj	II	ENSDARG00000094621	BX323543.4	NA	BX323543.4	ZF			0	ZF_Uninj
460010	NA	Uninj	II	ENSDARG00000094621	BX323543.4	NA	BX323543.4	PF	NA	NA	NA	PF_Uninj
460011	NA	Uninj	II	ENSDARG00000094622	AL935198.2	NA	AL935198.2	ZF	0.063392381		0	ZF_Uninj
460012	NA	Uninj	II	ENSDARG00000094622	AL935198.2	NA	AL935198.2	PF	NA	NA	NA	PF_Uninj
460013	NA	Uninj	II	ENSDARG00000117452	AL928714.1	NA	AL928714.1	ZF			0	ZF_Uninj
460014	NA	Uninj	II	ENSDARG00000117452	AL928714.1	NA	AL928714.1	PF	NA	NA	NA	PF_Uninj
460015	NA	Uninj	II	ENSDARG00000078166	si:dkey-78p8.1	NA	si:dkey-78p8.1	ZF			0	ZF_Uninj
460016	NA	Uninj	II	ENSDARG00000078166	si:dkey-78p8.1	NA	si:dkey-78p8.1	PF	NA	NA	NA	PF_Uninj
460017	NA	Uninj	II	ENSDARG00000091556	tnfsf13	NA	tnfsf13	ZF	-0.015949823		0,21256674168282	ZF_Uninj
460018	NA	Uninj	II	ENSDARG00000091556	tnfsf13	NA	tnfsf13	PF	NA	NA	NA	PF_Uninj
460019	NA	Uninj	II	ENSDARG00000113763	FP340257.1	NA	FP340257.1	ZF			0	ZF_Uninj
460020	NA	Uninj	II	ENSDARG00000113763	FP340257.1	NA	FP340257.1	PF	NA	NA	NA	PF_Uninj
460021	NA	Uninj	II	ENSDARG00000102833	CU207241.1	NA	CU207241.1	ZF	0.024323064		0	ZF_Uninj
460022	NA	Uninj	II	ENSDARG00000102833	CU207241.1	NA	CU207241.1	PF	NA	NA	NA	PF_Uninj
460023	NA	Uninj	II	ENSDARG00000115142	BX681417.15	NA	BX681417.15	ZF			0	ZF_Uninj
460024	NA	Uninj	II	ENSDARG00000115142	BX681417.15	NA	BX681417.15	PF	NA	NA	NA	PF_Uninj
460025	NA	Uninj	II	ENSDARG00000094630	BX323854.2	NA	BX323854.2	ZF			0	ZF_Uninj
460026	NA	Uninj	II	ENSDARG00000094630	BX323854.2	NA	BX323854.2	PF	NA	NA	NA	PF_Uninj
460027	NA	Uninj	II	ENSDARG00000078177	cxcr3.1	NA	cxcr3.1	ZF			0	ZF_Uninj
460028	NA	Uninj	II	ENSDARG00000078177	cxcr3.1	NA	cxcr3.1	PF	NA	NA	NA	PF_Uninj
460029	NA	Uninj	II	ENSDARG00000078178	art4	NA	art4	ZF	-0.050065601		0	ZF_Uninj
460030	NA	Uninj	II	ENSDARG00000078178	art4	NA	art4	PF	NA	NA	NA	PF_Uninj
460031	NA	Uninj	II	ENSDARG00000078180	sc:d0202	NA	sc:d0202	ZF	-0.113640795		0,21256674168282	ZF_Uninj
460032	NA	Uninj	II	ENSDARG00000078180	sc:d0202	NA	sc:d0202	PF	NA	NA	NA	PF_Uninj
460033	NA	Uninj	II	ENSDARG00000101963	tmem141	NA	tmem141	ZF	-0.084845908	0.885792107	12,286357668686	ZF_Uninj
460034	NA	Uninj	II	ENSDARG00000101963	tmem141	NA	tmem141	PF	NA	NA	NA	PF_Uninj
460035	NA	Uninj	II	ENSDARG00000058672	nuggc.3	NA	nuggc.3	ZF	0.288785853	0.732824687	2,2532074618536	ZF_Uninj
460036	NA	Uninj	II	ENSDARG00000058672	nuggc.3	NA	nuggc.3	PF	NA	NA	NA	PF_Uninj
460037	NA	Uninj	II	ENSDARG00000113781	CR847529.1	NA	CR847529.1	ZF			0	ZF_Uninj
460038	NA	Uninj	II	ENSDARG00000113781	CR847529.1	NA	CR847529.1	PF	NA	NA	NA	PF_Uninj
460039	NA	Uninj	II	ENSDARG00000113783	si:dkeyp-67e1.6	NA	si:dkeyp-67e1.6	ZF	-0.177780627		0,637700225126971	ZF_Uninj
460040	NA	Uninj	II	ENSDARG00000113783	si:dkeyp-67e1.6	NA	si:dkeyp-67e1.6	PF	NA	NA	NA	PF_Uninj
460041	NA	Uninj	II	ENSDARG00000113786	CU896602.3	NA	CU896602.3	ZF	0.026724975		0	ZF_Uninj
460042	NA	Uninj	II	ENSDARG00000113786	CU896602.3	NA	CU896602.3	PF	NA	NA	NA	PF_Uninj
460043	NA	Uninj	II	ENSDARG00000085536	CU326349.2	NA	CU326349.2	ZF			0	ZF_Uninj
460044	NA	Uninj	II	ENSDARG00000085536	CU326349.2	NA	CU326349.2	PF	NA	NA	NA	PF_Uninj
460045	NA	Uninj	II	ENSDARG00000101971	BX321887.1	NA	BX321887.1	ZF			0	ZF_Uninj
460046	NA	Uninj	II	ENSDARG00000101971	BX321887.1	NA	BX321887.1	PF	NA	NA	NA	PF_Uninj
460047	NA	Uninj	II	ENSDARG00000094656	CU570781.1	NA	CU570781.1	ZF			0	ZF_Uninj
460048	NA	Uninj	II	ENSDARG00000094656	CU570781.1	NA	CU570781.1	PF	NA	NA	NA	PF_Uninj
460049	NA	Uninj	II	ENSDARG00000101975	si:dkey-225f5.4	NA	si:dkey-225f5.4	ZF	0.25298212		0,595186876916023	ZF_Uninj
460050	NA	Uninj	II	ENSDARG00000101975	si:dkey-225f5.4	NA	si:dkey-225f5.4	PF	NA	NA	NA	PF_Uninj
460051	NA	Uninj	II	ENSDARG00000078193	si:ch211-67e16.3	NA	si:ch211-67e16.3	ZF	0.409855725	0.587613185	0,680213573337919	ZF_Uninj
460052	NA	Uninj	II	ENSDARG00000078193	si:ch211-67e16.3	NA	si:ch211-67e16.3	PF	NA	NA	NA	PF_Uninj
460053	NA	Uninj	II	ENSDARG00000094662	si:dkey-21e2.8	NA	si:dkey-21e2.8	ZF			0	ZF_Uninj
460054	NA	Uninj	II	ENSDARG00000094662	si:dkey-21e2.8	NA	si:dkey-21e2.8	PF	NA	NA	NA	PF_Uninj
460055	NA	Uninj	II	ENSDARG00000113804	si:dkey-205i10.1	NA	si:dkey-205i10.1	ZF	0.429976716		0,297593438379501	ZF_Uninj
460056	NA	Uninj	II	ENSDARG00000113804	si:dkey-205i10.1	NA	si:dkey-205i10.1	PF	NA	NA	NA	PF_Uninj
460057	NA	Uninj	II	ENSDARG00000117472	CABZ01043503.1	NA	CABZ01043503.1	ZF	-0.322013072		0,510160180101576	ZF_Uninj
460058	NA	Uninj	II	ENSDARG00000117472	CABZ01043503.1	NA	CABZ01043503.1	PF	NA	NA	NA	PF_Uninj
460059	NA	Uninj	II	ENSDARG00000097156	CR944667.1	NA	CR944667.1	ZF			0	ZF_Uninj
460060	NA	Uninj	II	ENSDARG00000097156	CR944667.1	NA	CR944667.1	PF	NA	NA	NA	PF_Uninj
460061	NA	Uninj	II	ENSDARG00000078206	zgc:171506	NA	zgc:171506	ZF	0.135700462		0,850266966966811	ZF_Uninj
460062	NA	Uninj	II	ENSDARG00000078206	zgc:171506	NA	zgc:171506	PF	NA	NA	NA	PF_Uninj
460063	NA	Uninj	II	ENSDARG00000113814	BX681417.11	NA	BX681417.11	ZF			0	ZF_Uninj
460064	NA	Uninj	II	ENSDARG00000113814	BX681417.11	NA	BX681417.11	PF	NA	NA	NA	PF_Uninj
460065	NA	Uninj	II	ENSDARG00000094669	BX510337.1	NA	BX510337.1	ZF			0	ZF_Uninj
460066	NA	Uninj	II	ENSDARG00000094669	BX510337.1	NA	BX510337.1	PF	NA	NA	NA	PF_Uninj
460067	NA	Uninj	II	ENSDARG00000113818	BX681417.12	NA	BX681417.12	ZF			0	ZF_Uninj
460068	NA	Uninj	II	ENSDARG00000113818	BX681417.12	NA	BX681417.12	PF	NA	NA	NA	PF_Uninj
460069	NA	Uninj	II	ENSDARG00000094674	si:dkeyp-98a7.8	NA	si:dkeyp-98a7.8	ZF			0	ZF_Uninj
460070	NA	Uninj	II	ENSDARG00000094674	si:dkeyp-98a7.8	NA	si:dkeyp-98a7.8	PF	NA	NA	NA	PF_Uninj
460071	NA	Uninj	II	ENSDARG00000101994	CR354398.1	NA	CR354398.1	ZF			0	ZF_Uninj
460072	NA	Uninj	II	ENSDARG00000101994	CR354398.1	NA	CR354398.1	PF	NA	NA	NA	PF_Uninj
460073	NA	Uninj	II	ENSDARG00000101996	cxxc1a	NA	cxxc1a	ZF	0.187812988	0.77589104	5,44170858748845	ZF_Uninj
460074	NA	Uninj	II	ENSDARG00000101996	cxxc1a	NA	cxxc1a	PF	NA	NA	NA	PF_Uninj
460075	NA	Uninj	II	ENSDARG00000085695	FP102928.1	NA	FP102928.1	ZF			0	ZF_Uninj
460076	NA	Uninj	II	ENSDARG00000085695	FP102928.1	NA	FP102928.1	PF	NA	NA	NA	PF_Uninj
460077	NA	Uninj	II	ENSDARG00000085696	AL929434.3	NA	AL929434.3	ZF	-0.000473158		0	ZF_Uninj
460078	NA	Uninj	II	ENSDARG00000085696	AL929434.3	NA	AL929434.3	PF	NA	NA	NA	PF_Uninj
460079	NA	Uninj	II	ENSDARG00000113834	BX537305.1	NA	BX537305.1	ZF			0	ZF_Uninj
460080	NA	Uninj	II	ENSDARG00000113834	BX537305.1	NA	BX537305.1	PF	NA	NA	NA	PF_Uninj
460081	NA	Uninj	II	ENSDARG00000102001	si:dkeyp-13d12.24	NA	si:dkeyp-13d12.24	ZF			0	ZF_Uninj
460082	NA	Uninj	II	ENSDARG00000102001	si:dkeyp-13d12.24	NA	si:dkeyp-13d12.24	PF	NA	NA	NA	PF_Uninj
460083	NA	Uninj	II	ENSDARG00000094688	BX005414.1	NA	BX005414.1	ZF			0	ZF_Uninj
460084	NA	Uninj	II	ENSDARG00000094688	BX005414.1	NA	BX005414.1	PF	NA	NA	NA	PF_Uninj
460085	NA	Uninj	II	ENSDARG00000102005	CABZ01088025.2	NA	CABZ01088025.2	ZF	0.069339667		0	ZF_Uninj
460086	NA	Uninj	II	ENSDARG00000102005	CABZ01088025.2	NA	CABZ01088025.2	PF	NA	NA	NA	PF_Uninj
460087	NA	Uninj	II	ENSDARG00000094694	BX005329.3	NA	BX005329.3	ZF			0	ZF_Uninj
460088	NA	Uninj	II	ENSDARG00000094694	BX005329.3	NA	BX005329.3	PF	NA	NA	NA	PF_Uninj
460089	NA	Uninj	II	ENSDARG00000113844	CABZ01002523.2	NA	CABZ01002523.2	ZF			0	ZF_Uninj
460090	NA	Uninj	II	ENSDARG00000113844	CABZ01002523.2	NA	CABZ01002523.2	PF	NA	NA	NA	PF_Uninj
460091	NA	Uninj	II	ENSDARG00000085746	CU929244.1	NA	CU929244.1	ZF			0	ZF_Uninj
460092	NA	Uninj	II	ENSDARG00000085746	CU929244.1	NA	CU929244.1	PF	NA	NA	NA	PF_Uninj
460093	NA	Uninj	II	ENSDARG00000094704	bcl2a	NA	bcl2a	ZF	-0.099955742		0,127540045025394	ZF_Uninj
460094	NA	Uninj	II	ENSDARG00000094704	bcl2a	NA	bcl2a	PF	NA	NA	NA	PF_Uninj
460095	NA	Uninj	II	ENSDARG00000094706	cxcl11.6	NA	cxcl11.6	ZF	0.069339667		0	ZF_Uninj
460096	NA	Uninj	II	ENSDARG00000094706	cxcl11.6	NA	cxcl11.6	PF	NA	NA	NA	PF_Uninj
460097	NA	Uninj	II	ENSDARG00000102018	btr25	NA	btr25	ZF	-0.379244261		0,892780315177759	ZF_Uninj
460098	NA	Uninj	II	ENSDARG00000102018	btr25	NA	btr25	PF	NA	NA	NA	PF_Uninj
460099	NA	Uninj	II	ENSDARG00000117498	CR318590.2	NA	CR318590.2	ZF			0	ZF_Uninj
460100	NA	Uninj	II	ENSDARG00000117498	CR318590.2	NA	CR318590.2	PF	NA	NA	NA	PF_Uninj
460101	NA	Uninj	II	ENSDARG00000097187	si:ch211-153l6.6	NA	si:ch211-153l6.6	ZF	-0.050065601		0	ZF_Uninj
460102	NA	Uninj	II	ENSDARG00000097187	si:ch211-153l6.6	NA	si:ch211-153l6.6	PF	NA	NA	NA	PF_Uninj
460103	NA	Uninj	II	ENSDARG00000078256	ovol1b	NA	ovol1b	ZF	-0.060145123		0,127540045025394	ZF_Uninj
460104	NA	Uninj	II	ENSDARG00000078256	ovol1b	NA	ovol1b	PF	NA	NA	NA	PF_Uninj
460105	NA	Uninj	II	ENSDARG00000094712	BX294165.2	NA	BX294165.2	ZF			0	ZF_Uninj
460106	NA	Uninj	II	ENSDARG00000094712	BX294165.2	NA	BX294165.2	PF	NA	NA	NA	PF_Uninj
460107	NA	Uninj	II	ENSDARG00000058771	nav1b	NA	nav1b	ZF	-0.175687915		0,467646831890629	ZF_Uninj
460108	NA	Uninj	II	ENSDARG00000058771	nav1b	NA	nav1b	PF	NA	NA	NA	PF_Uninj
460109	NA	Uninj	II	ENSDARG00000094714	or125-2	NA	or125-2	ZF			0	ZF_Uninj
460110	NA	Uninj	II	ENSDARG00000094714	or125-2	NA	or125-2	PF	NA	NA	NA	PF_Uninj
460111	NA	Uninj	II	ENSDARG00000094719	CR318588.3	NA	CR318588.3	ZF	0.925062525	0.053962218	2,04064072040631	ZF_Uninj
460112	NA	Uninj	II	ENSDARG00000094719	CR318588.3	NA	CR318588.3	PF	NA	NA	NA	PF_Uninj
460113	NA	Uninj	II	ENSDARG00000104597	BX005398.2	NA	BX005398.2	ZF	-0.025269379		0,042513348328713	ZF_Uninj
460114	NA	Uninj	II	ENSDARG00000104597	BX005398.2	NA	BX005398.2	PF	NA	NA	NA	PF_Uninj
460115	NA	Uninj	II	ENSDARG00000094729	apela	NA	apela	ZF			0	ZF_Uninj
460116	NA	Uninj	II	ENSDARG00000094729	apela	NA	apela	PF	NA	NA	NA	PF_Uninj
460117	NA	Uninj	II	ENSDARG00000078279	foxp3b	NA	foxp3b	ZF	-0.041963389		0,0850266966966811	ZF_Uninj
460118	NA	Uninj	II	ENSDARG00000078279	foxp3b	NA	foxp3b	PF	NA	NA	NA	PF_Uninj
460119	NA	Uninj	II	ENSDARG00000078280	nkx3-1	NA	nkx3-1	ZF	-0.183127483		0,340106786708214	ZF_Uninj
460120	NA	Uninj	II	ENSDARG00000078280	nkx3-1	NA	nkx3-1	PF	NA	NA	NA	PF_Uninj
460121	NA	Uninj	II	ENSDARG00000102040	CR356236.1	NA	CR356236.1	ZF	-0.029846671	0.969961012	11,0959839179944	ZF_Uninj
460122	NA	Uninj	II	ENSDARG00000102040	CR356236.1	NA	CR356236.1	PF	NA	NA	NA	PF_Uninj
460123	NA	Uninj	II	ENSDARG00000078283	si:zfos-323e3.4	NA	si:zfos-323e3.4	ZF	0.172572516		0,042513348328713	ZF_Uninj
460124	NA	Uninj	II	ENSDARG00000078283	si:zfos-323e3.4	NA	si:zfos-323e3.4	PF	NA	NA	NA	PF_Uninj
460125	NA	Uninj	II	ENSDARG00000102045	FP326652.1	NA	FP326652.1	ZF			0	ZF_Uninj
460126	NA	Uninj	II	ENSDARG00000102045	FP326652.1	NA	FP326652.1	PF	NA	NA	NA	PF_Uninj
460127	NA	Uninj	II	ENSDARG00000109671	CR550302.3	NA	CR550302.3	ZF			0	ZF_Uninj
460128	NA	Uninj	II	ENSDARG00000109671	CR550302.3	NA	CR550302.3	PF	NA	NA	NA	PF_Uninj
460129	NA	Uninj	II	ENSDARG00000113896	si:dkey-29p23.1	NA	si:dkey-29p23.1	ZF	-0.136324187		0,170053393354107	ZF_Uninj
460130	NA	Uninj	II	ENSDARG00000113896	si:dkey-29p23.1	NA	si:dkey-29p23.1	PF	NA	NA	NA	PF_Uninj
460131	NA	Uninj	II	ENSDARG00000113897	CT955962.1	NA	CT955962.1	ZF			0	ZF_Uninj
460132	NA	Uninj	II	ENSDARG00000113897	CT955962.1	NA	CT955962.1	PF	NA	NA	NA	PF_Uninj
460133	NA	Uninj	II	ENSDARG00000078289	CABZ01046425.1	NA	CABZ01046425.1	ZF			0	ZF_Uninj
460134	NA	Uninj	II	ENSDARG00000078289	CABZ01046425.1	NA	CABZ01046425.1	PF	NA	NA	NA	PF_Uninj
460135	NA	Uninj	II	ENSDARG00000102049	CU550719.1	NA	CU550719.1	ZF	-0.080031905		0,170053393354107	ZF_Uninj
460136	NA	Uninj	II	ENSDARG00000102049	CU550719.1	NA	CU550719.1	PF	NA	NA	NA	PF_Uninj
460137	NA	Uninj	II	ENSDARG00000085923	AL929134.1	NA	AL929134.1	ZF			0	ZF_Uninj
460138	NA	Uninj	II	ENSDARG00000085923	AL929134.1	NA	AL929134.1	PF	NA	NA	NA	PF_Uninj
460139	NA	Uninj	II	ENSDARG00000097213	AL808121.1	NA	AL808121.1	ZF			0	ZF_Uninj
460140	NA	Uninj	II	ENSDARG00000097213	AL808121.1	NA	AL808121.1	PF	NA	NA	NA	PF_Uninj
460141	NA	Uninj	II	ENSDARG00000094753	si:dkey-71d15.2	NA	si:dkey-71d15.2	ZF	0.049626849		0,42513348328713	ZF_Uninj
460142	NA	Uninj	II	ENSDARG00000094753	si:dkey-71d15.2	NA	si:dkey-71d15.2	PF	NA	NA	NA	PF_Uninj
460143	NA	Uninj	II	ENSDARG00000102054	CR848705.1	NA	CR848705.1	ZF			0	ZF_Uninj
460144	NA	Uninj	II	ENSDARG00000102054	CR848705.1	NA	CR848705.1	PF	NA	NA	NA	PF_Uninj
460145	NA	Uninj	II	ENSDARG00000113923	CR388225.1	NA	CR388225.1	ZF			0	ZF_Uninj
460146	NA	Uninj	II	ENSDARG00000113923	CR388225.1	NA	CR388225.1	PF	NA	NA	NA	PF_Uninj
460147	NA	Uninj	II	ENSDARG00000094757	CR788311.1	NA	CR788311.1	ZF	-0.025269379		0	ZF_Uninj
460148	NA	Uninj	II	ENSDARG00000094757	CR788311.1	NA	CR788311.1	PF	NA	NA	NA	PF_Uninj
460149	NA	Uninj	II	ENSDARG00000113925	BX530407.7	NA	BX530407.7	ZF	0.121542679		0	ZF_Uninj
460150	NA	Uninj	II	ENSDARG00000113925	BX530407.7	NA	BX530407.7	PF	NA	NA	NA	PF_Uninj
460151	NA	Uninj	II	ENSDARG00000104635	mhc2b	NA	mhc2b	ZF			0	ZF_Uninj
460152	NA	Uninj	II	ENSDARG00000104635	mhc2b	NA	mhc2b	PF	NA	NA	NA	PF_Uninj
460153	NA	Uninj	II	ENSDARG00000097219	CT027582.1	NA	CT027582.1	ZF			0	ZF_Uninj
460154	NA	Uninj	II	ENSDARG00000097219	CT027582.1	NA	CT027582.1	PF	NA	NA	NA	PF_Uninj
460155	NA	Uninj	II	ENSDARG00000097220	BX005079.1	NA	BX005079.1	ZF	-0.050065601		0	ZF_Uninj
460156	NA	Uninj	II	ENSDARG00000097220	BX005079.1	NA	BX005079.1	PF	NA	NA	NA	PF_Uninj
460157	NA	Uninj	II	ENSDARG00000085969	AL929271.1	NA	AL929271.1	ZF			0	ZF_Uninj
460158	NA	Uninj	II	ENSDARG00000085969	AL929271.1	NA	AL929271.1	PF	NA	NA	NA	PF_Uninj
460159	NA	Uninj	II	ENSDARG00000113929	BX942815.9	NA	BX942815.9	ZF			0	ZF_Uninj
460160	NA	Uninj	II	ENSDARG00000113929	BX942815.9	NA	BX942815.9	PF	NA	NA	NA	PF_Uninj
460161	NA	Uninj	II	ENSDARG00000113932	LO018011.1	NA	LO018011.1	ZF	-0.050065601		0,042513348328713	ZF_Uninj
460162	NA	Uninj	II	ENSDARG00000113932	LO018011.1	NA	LO018011.1	PF	NA	NA	NA	PF_Uninj
460163	NA	Uninj	II	ENSDARG00000086015	BX537109.2	NA	BX537109.2	ZF			0	ZF_Uninj
460164	NA	Uninj	II	ENSDARG00000086015	BX537109.2	NA	BX537109.2	PF	NA	NA	NA	PF_Uninj
460165	NA	Uninj	II	ENSDARG00000102066	ntn4	NA	ntn4	ZF	-0.080031905		0,170053393354107	ZF_Uninj
460166	NA	Uninj	II	ENSDARG00000102066	ntn4	NA	ntn4	PF	NA	NA	NA	PF_Uninj
460167	NA	Uninj	II	ENSDARG00000094779	si:dkey-192d15.1	NA	si:dkey-192d15.1	ZF	0.037299516		0	ZF_Uninj
460168	NA	Uninj	II	ENSDARG00000094779	si:dkey-192d15.1	NA	si:dkey-192d15.1	PF	NA	NA	NA	PF_Uninj
460169	NA	Uninj	II	ENSDARG00000102068	shcbp1	NA	shcbp1	ZF	0.13767593		0	ZF_Uninj
460170	NA	Uninj	II	ENSDARG00000102068	shcbp1	NA	shcbp1	PF	NA	NA	NA	PF_Uninj
460171	NA	Uninj	II	ENSDARG00000097229	si:ch211-226h8.15	NA	si:ch211-226h8.15	ZF			0	ZF_Uninj
460172	NA	Uninj	II	ENSDARG00000097229	si:ch211-226h8.15	NA	si:ch211-226h8.15	PF	NA	NA	NA	PF_Uninj
460173	NA	Uninj	II	ENSDARG00000102069	neo1b	NA	neo1b	ZF			0	ZF_Uninj
460174	NA	Uninj	II	ENSDARG00000102069	neo1b	NA	neo1b	PF	NA	NA	NA	PF_Uninj
460175	NA	Uninj	II	ENSDARG00000113956	BX248331.4	NA	BX248331.4	ZF			0	ZF_Uninj
460176	NA	Uninj	II	ENSDARG00000113956	BX248331.4	NA	BX248331.4	PF	NA	NA	NA	PF_Uninj
460177	NA	Uninj	II	ENSDARG00000113958	BX649399.8	NA	BX649399.8	ZF			0	ZF_Uninj
460178	NA	Uninj	II	ENSDARG00000113958	BX649399.8	NA	BX649399.8	PF	NA	NA	NA	PF_Uninj
460179	NA	Uninj	II	ENSDARG00000102071	slc25a47b	NA	slc25a47b	ZF	-0.090761065	0.928991021	1,14786040522855	ZF_Uninj
460180	NA	Uninj	II	ENSDARG00000102071	slc25a47b	NA	slc25a47b	PF	NA	NA	NA	PF_Uninj
460181	NA	Uninj	II	ENSDARG00000113960	AL953907.2	NA	AL953907.2	ZF	-0.473574154		0,722726921941417	ZF_Uninj
460182	NA	Uninj	II	ENSDARG00000113960	AL953907.2	NA	AL953907.2	PF	NA	NA	NA	PF_Uninj
460183	NA	Uninj	II	ENSDARG00000113961	nudt15	NA	nudt15	ZF	0.047948868		0,765240270152365	ZF_Uninj
460184	NA	Uninj	II	ENSDARG00000113961	nudt15	NA	nudt15	PF	NA	NA	NA	PF_Uninj
460185	NA	Uninj	II	ENSDARG00000111191	BX649399.5	NA	BX649399.5	ZF			0	ZF_Uninj
460186	NA	Uninj	II	ENSDARG00000111191	BX649399.5	NA	BX649399.5	PF	NA	NA	NA	PF_Uninj
460187	NA	Uninj	II	ENSDARG00000102076	spink2.1	NA	spink2.1	ZF	0.158498509	0.732214785	13,7318115141391	ZF_Uninj
460188	NA	Uninj	II	ENSDARG00000102076	spink2.1	NA	spink2.1	PF	NA	NA	NA	PF_Uninj
460189	NA	Uninj	II	ENSDARG00000094796	si:ch211-133n4.11	NA	si:ch211-133n4.11	ZF	-0.073875586		0,042513348328713	ZF_Uninj
460190	NA	Uninj	II	ENSDARG00000094796	si:ch211-133n4.11	NA	si:ch211-133n4.11	PF	NA	NA	NA	PF_Uninj
460191	NA	Uninj	II	ENSDARG00000113971	LO018181.1	NA	LO018181.1	ZF	-0.09454463		0,340106786708214	ZF_Uninj
460192	NA	Uninj	II	ENSDARG00000113971	LO018181.1	NA	LO018181.1	PF	NA	NA	NA	PF_Uninj
460193	NA	Uninj	II	ENSDARG00000094801	l3mbtl1	NA	l3mbtl1	ZF	-0.025269379		0	ZF_Uninj
460194	NA	Uninj	II	ENSDARG00000094801	l3mbtl1	NA	l3mbtl1	PF	NA	NA	NA	PF_Uninj
460195	NA	Uninj	II	ENSDARG00000117544	BX323550.5	NA	BX323550.5	ZF			0	ZF_Uninj
460196	NA	Uninj	II	ENSDARG00000117544	BX323550.5	NA	BX323550.5	PF	NA	NA	NA	PF_Uninj
460197	NA	Uninj	II	ENSDARG00000117545	CABZ01066320.1	NA	CABZ01066320.1	ZF	-0.216843089		0,297593438379501	ZF_Uninj
460198	NA	Uninj	II	ENSDARG00000117545	CABZ01066320.1	NA	CABZ01066320.1	PF	NA	NA	NA	PF_Uninj
460199	NA	Uninj	II	ENSDARG00000067851	lcn15	NA	lcn15	ZF	0.075626961		0,21256674168282	ZF_Uninj
460200	NA	Uninj	II	ENSDARG00000067851	lcn15	NA	lcn15	PF	NA	NA	NA	PF_Uninj
460201	NA	Uninj	II	ENSDARG00000097245	soga3a	NA	soga3a	ZF			0	ZF_Uninj
460202	NA	Uninj	II	ENSDARG00000097245	soga3a	NA	soga3a	PF	NA	NA	NA	PF_Uninj
460203	NA	Uninj	II	ENSDARG00000113978	CABZ01100187.1	NA	CABZ01100187.1	ZF	0.049119285		0	ZF_Uninj
460204	NA	Uninj	II	ENSDARG00000113978	CABZ01100187.1	NA	CABZ01100187.1	PF	NA	NA	NA	PF_Uninj
460205	NA	Uninj	II	ENSDARG00000113979	AL929029.16	NA	AL929029.16	ZF			0	ZF_Uninj
460206	NA	Uninj	II	ENSDARG00000113979	AL929029.16	NA	AL929029.16	PF	NA	NA	NA	PF_Uninj
460207	NA	Uninj	II	ENSDARG00000096584	BX004779.2	NA	BX004779.2	ZF			0	ZF_Uninj
460208	NA	Uninj	II	ENSDARG00000096584	BX004779.2	NA	BX004779.2	PF	NA	NA	NA	PF_Uninj
460209	NA	Uninj	II	ENSDARG00000094823	AL953907.1	NA	AL953907.1	ZF			0	ZF_Uninj
460210	NA	Uninj	II	ENSDARG00000094823	AL953907.1	NA	AL953907.1	PF	NA	NA	NA	PF_Uninj
460211	NA	Uninj	II	ENSDARG00000113986	BX324156.2	NA	BX324156.2	ZF			0	ZF_Uninj
460212	NA	Uninj	II	ENSDARG00000113986	BX324156.2	NA	BX324156.2	PF	NA	NA	NA	PF_Uninj
460213	NA	Uninj	II	ENSDARG00000117555	FP236157.6	NA	FP236157.6	ZF			0	ZF_Uninj
460214	NA	Uninj	II	ENSDARG00000117555	FP236157.6	NA	FP236157.6	PF	NA	NA	NA	PF_Uninj
460215	NA	Uninj	II	ENSDARG00000097255	si:dkey-77f5.13	NA	si:dkey-77f5.13	ZF	-0.082977162	0.917151006	5,61176198268754	ZF_Uninj
460216	NA	Uninj	II	ENSDARG00000097255	si:dkey-77f5.13	NA	si:dkey-77f5.13	PF	NA	NA	NA	PF_Uninj
460217	NA	Uninj	II	ENSDARG00000094833	coa5	NA	coa5	ZF	-0.410933765	0.289739051	10,5858237363226	ZF_Uninj
460218	NA	Uninj	II	ENSDARG00000094833	coa5	NA	coa5	PF	NA	NA	NA	PF_Uninj
460219	NA	Uninj	II	ENSDARG00000058958	trim35-7	NA	trim35-7	ZF	-0.454327744		1,23288710204299	ZF_Uninj
460220	NA	Uninj	II	ENSDARG00000058958	trim35-7	NA	trim35-7	PF	NA	NA	NA	PF_Uninj
460221	NA	Uninj	II	ENSDARG00000102104	CU855889.1	NA	CU855889.1	ZF	-0.009736885		0	ZF_Uninj
460222	NA	Uninj	II	ENSDARG00000102104	CU855889.1	NA	CU855889.1	PF	NA	NA	NA	PF_Uninj
460223	NA	Uninj	II	ENSDARG00000104687	slc16a9b	NA	slc16a9b	ZF	0.146456128	0.881051274	0,510160180101576	ZF_Uninj
460224	NA	Uninj	II	ENSDARG00000104687	slc16a9b	NA	slc16a9b	PF	NA	NA	NA	PF_Uninj
460225	NA	Uninj	II	ENSDARG00000114019	CABZ01088149.1	NA	CABZ01088149.1	ZF	-0.014994964	0.98787048	2,72085429374423	ZF_Uninj
460226	NA	Uninj	II	ENSDARG00000114019	CABZ01088149.1	NA	CABZ01088149.1	PF	NA	NA	NA	PF_Uninj
460227	NA	Uninj	II	ENSDARG00000086159	si:ch73-206d17.1	NA	si:ch73-206d17.1	ZF			0	ZF_Uninj
460228	NA	Uninj	II	ENSDARG00000086159	si:ch73-206d17.1	NA	si:ch73-206d17.1	PF	NA	NA	NA	PF_Uninj
460229	NA	Uninj	II	ENSDARG00000102108	tradv2.0.4	NA	tradv2.0.4	ZF			0	ZF_Uninj
460230	NA	Uninj	II	ENSDARG00000102108	tradv2.0.4	NA	tradv2.0.4	PF	NA	NA	NA	PF_Uninj
460231	NA	Uninj	II	ENSDARG00000115416	BX649556.2	NA	BX649556.2	ZF			0	ZF_Uninj
460232	NA	Uninj	II	ENSDARG00000115416	BX649556.2	NA	BX649556.2	PF	NA	NA	NA	PF_Uninj
460233	NA	Uninj	II	ENSDARG00000094846	BX936461.1	NA	BX936461.1	ZF			0	ZF_Uninj
460234	NA	Uninj	II	ENSDARG00000094846	BX936461.1	NA	BX936461.1	PF	NA	NA	NA	PF_Uninj
460235	NA	Uninj	II	ENSDARG00000094849	BX640520.2	NA	BX640520.2	ZF			0	ZF_Uninj
460236	NA	Uninj	II	ENSDARG00000094849	BX640520.2	NA	BX640520.2	PF	NA	NA	NA	PF_Uninj
460237	NA	Uninj	II	ENSDARG00000094850	si:dkey-88l16.5	NA	si:dkey-88l16.5	ZF			0	ZF_Uninj
460238	NA	Uninj	II	ENSDARG00000094850	si:dkey-88l16.5	NA	si:dkey-88l16.5	PF	NA	NA	NA	PF_Uninj
460239	NA	Uninj	II	ENSDARG00000094852	BX119902.1	NA	BX119902.1	ZF			0	ZF_Uninj
460240	NA	Uninj	II	ENSDARG00000094852	BX119902.1	NA	BX119902.1	PF	NA	NA	NA	PF_Uninj
460241	NA	Uninj	II	ENSDARG00000094854	ms4a17a.9	NA	ms4a17a.9	ZF	0.579161189	0.373226492	0,935293663388707	ZF_Uninj
460242	NA	Uninj	II	ENSDARG00000094854	ms4a17a.9	NA	ms4a17a.9	PF	NA	NA	NA	PF_Uninj
460243	NA	Uninj	II	ENSDARG00000094855	BX511089.3	NA	BX511089.3	ZF			0	ZF_Uninj
460244	NA	Uninj	II	ENSDARG00000094855	BX511089.3	NA	BX511089.3	PF	NA	NA	NA	PF_Uninj
460245	NA	Uninj	II	ENSDARG00000078429	vtg4	NA	vtg4	ZF	-0.322743549		0,510160180101576	ZF_Uninj
460246	NA	Uninj	II	ENSDARG00000078429	vtg4	NA	vtg4	PF	NA	NA	NA	PF_Uninj
460247	NA	Uninj	II	ENSDARG00000102126	BX284664.1	NA	BX284664.1	ZF			0	ZF_Uninj
460248	NA	Uninj	II	ENSDARG00000102126	BX284664.1	NA	BX284664.1	PF	NA	NA	NA	PF_Uninj
460249	NA	Uninj	II	ENSDARG00000117575	CABZ01113467.1	NA	CABZ01113467.1	ZF	-0.083476022		0	ZF_Uninj
460250	NA	Uninj	II	ENSDARG00000117575	CABZ01113467.1	NA	CABZ01113467.1	PF	NA	NA	NA	PF_Uninj
460251	NA	Uninj	II	ENSDARG00000094861	si:dkey-163f12.11	NA	si:dkey-163f12.11	ZF	0.048024153		0	ZF_Uninj
460252	NA	Uninj	II	ENSDARG00000094861	si:dkey-163f12.11	NA	si:dkey-163f12.11	PF	NA	NA	NA	PF_Uninj
460253	NA	Uninj	II	ENSDARG00000114049	CABZ01018956.1	NA	CABZ01018956.1	ZF			0	ZF_Uninj
460254	NA	Uninj	II	ENSDARG00000114049	CABZ01018956.1	NA	CABZ01018956.1	PF	NA	NA	NA	PF_Uninj
460255	NA	Uninj	II	ENSDARG00000086215	gpr156	NA	gpr156	ZF	0.365253788	0.643750136	1,40294049527934	ZF_Uninj
460256	NA	Uninj	II	ENSDARG00000086215	gpr156	NA	gpr156	PF	NA	NA	NA	PF_Uninj
460257	NA	Uninj	II	ENSDARG00000094865	CR407561.1	NA	CR407561.1	ZF			0	ZF_Uninj
460258	NA	Uninj	II	ENSDARG00000094865	CR407561.1	NA	CR407561.1	PF	NA	NA	NA	PF_Uninj
460259	NA	Uninj	II	ENSDARG00000102130	BX666065.2	NA	BX666065.2	ZF			0	ZF_Uninj
460260	NA	Uninj	II	ENSDARG00000102130	BX666065.2	NA	BX666065.2	PF	NA	NA	NA	PF_Uninj
460261	NA	Uninj	II	ENSDARG00000102132	AL954698.2	NA	AL954698.2	ZF			0	ZF_Uninj
460262	NA	Uninj	II	ENSDARG00000102132	AL954698.2	NA	AL954698.2	PF	NA	NA	NA	PF_Uninj
460263	NA	Uninj	II	ENSDARG00000092908	si:dkey-201l21.2	NA	si:dkey-201l21.2	ZF			0	ZF_Uninj
460264	NA	Uninj	II	ENSDARG00000092908	si:dkey-201l21.2	NA	si:dkey-201l21.2	PF	NA	NA	NA	PF_Uninj
460265	NA	Uninj	II	ENSDARG00000094870	CR396590.6	NA	CR396590.6	ZF			0	ZF_Uninj
460266	NA	Uninj	II	ENSDARG00000094870	CR396590.6	NA	CR396590.6	PF	NA	NA	NA	PF_Uninj
460267	NA	Uninj	II	ENSDARG00000094871	BX649434.2	NA	BX649434.2	ZF	-0.079473088		0,042513348328713	ZF_Uninj
460268	NA	Uninj	II	ENSDARG00000094871	BX649434.2	NA	BX649434.2	PF	NA	NA	NA	PF_Uninj
460269	NA	Uninj	II	ENSDARG00000102143	btr24	NA	btr24	ZF	-0.281560539	0.741506926	1,53048054030473	ZF_Uninj
460270	NA	Uninj	II	ENSDARG00000102143	btr24	NA	btr24	PF	NA	NA	NA	PF_Uninj
460271	NA	Uninj	II	ENSDARG00000097291	CU855917.1	NA	CU855917.1	ZF			0	ZF_Uninj
460272	NA	Uninj	II	ENSDARG00000097291	CU855917.1	NA	CU855917.1	PF	NA	NA	NA	PF_Uninj
460273	NA	Uninj	II	ENSDARG00000114079	BX927341.3	NA	BX927341.3	ZF			0	ZF_Uninj
460274	NA	Uninj	II	ENSDARG00000114079	BX927341.3	NA	BX927341.3	PF	NA	NA	NA	PF_Uninj
460275	NA	Uninj	II	ENSDARG00000102146	si:ch211-69b7.6	NA	si:ch211-69b7.6	ZF	-0.025269379		0	ZF_Uninj
460276	NA	Uninj	II	ENSDARG00000102146	si:ch211-69b7.6	NA	si:ch211-69b7.6	PF	NA	NA	NA	PF_Uninj
460277	NA	Uninj	II	ENSDARG00000117587	BX537313.1	NA	BX537313.1	ZF	-0.25531628	0.768130675	1,48796719209378	ZF_Uninj
460278	NA	Uninj	II	ENSDARG00000117587	BX537313.1	NA	BX537313.1	PF	NA	NA	NA	PF_Uninj
460279	NA	Uninj	II	ENSDARG00000097297	FP016018.3	NA	FP016018.3	ZF			0	ZF_Uninj
460280	NA	Uninj	II	ENSDARG00000097297	FP016018.3	NA	FP016018.3	PF	NA	NA	NA	PF_Uninj
460281	NA	Uninj	II	ENSDARG00000114090	BX005278.1	NA	BX005278.1	ZF			0	ZF_Uninj
460282	NA	Uninj	II	ENSDARG00000114090	BX005278.1	NA	BX005278.1	PF	NA	NA	NA	PF_Uninj
460283	NA	Uninj	II	ENSDARG00000114096	CT573447.1	NA	CT573447.1	ZF			0	ZF_Uninj
460284	NA	Uninj	II	ENSDARG00000114096	CT573447.1	NA	CT573447.1	PF	NA	NA	NA	PF_Uninj
460285	NA	Uninj	II	ENSDARG00000109859	CABZ01072242.1	NA	CABZ01072242.1	ZF	0.089168006		0,680213573337919	ZF_Uninj
460286	NA	Uninj	II	ENSDARG00000109859	CABZ01072242.1	NA	CABZ01072242.1	PF	NA	NA	NA	PF_Uninj
460287	NA	Uninj	II	ENSDARG00000102156	si:dkey-264f17.4	NA	si:dkey-264f17.4	ZF	0.020842655		0	ZF_Uninj
460288	NA	Uninj	II	ENSDARG00000102156	si:dkey-264f17.4	NA	si:dkey-264f17.4	PF	NA	NA	NA	PF_Uninj
460289	NA	Uninj	II	ENSDARG00000102157	si:ch211-117i20.2	NA	si:ch211-117i20.2	ZF			0	ZF_Uninj
460290	NA	Uninj	II	ENSDARG00000102157	si:ch211-117i20.2	NA	si:ch211-117i20.2	PF	NA	NA	NA	PF_Uninj
460291	NA	Uninj	II	ENSDARG00000078476	znf990	NA	znf990	ZF	-0.453937106		0,552673528312524	ZF_Uninj
460292	NA	Uninj	II	ENSDARG00000078476	znf990	NA	znf990	PF	NA	NA	NA	PF_Uninj
460293	NA	Uninj	II	ENSDARG00000094892	cenph	NA	cenph	ZF	0.220120612		0,340106786708214	ZF_Uninj
460294	NA	Uninj	II	ENSDARG00000094892	cenph	NA	cenph	PF	NA	NA	NA	PF_Uninj
460295	NA	Uninj	II	ENSDARG00000078481	uts2r2	NA	uts2r2	ZF	-0.18023356		0,170053393354107	ZF_Uninj
460296	NA	Uninj	II	ENSDARG00000078481	uts2r2	NA	uts2r2	PF	NA	NA	NA	PF_Uninj
460297	NA	Uninj	II	ENSDARG00000078485	snpha	NA	snpha	ZF	0.051333562		0,042513348328713	ZF_Uninj
460298	NA	Uninj	II	ENSDARG00000078485	snpha	NA	snpha	PF	NA	NA	NA	PF_Uninj
460299	NA	Uninj	II	ENSDARG00000102166	CU633992.1	NA	CU633992.1	ZF			0	ZF_Uninj
460300	NA	Uninj	II	ENSDARG00000102166	CU633992.1	NA	CU633992.1	PF	NA	NA	NA	PF_Uninj
460301	NA	Uninj	II	ENSDARG00000114124	si:dkey-3p4.8	NA	si:dkey-3p4.8	ZF	-0.12807888		0,170053393354107	ZF_Uninj
460302	NA	Uninj	II	ENSDARG00000114124	si:dkey-3p4.8	NA	si:dkey-3p4.8	PF	NA	NA	NA	PF_Uninj
460303	NA	Uninj	II	ENSDARG00000114125	si:dkey-261m9.19	NA	si:dkey-261m9.19	ZF			0	ZF_Uninj
460304	NA	Uninj	II	ENSDARG00000114125	si:dkey-261m9.19	NA	si:dkey-261m9.19	PF	NA	NA	NA	PF_Uninj
460305	NA	Uninj	II	ENSDARG00000114133	hist1h2a5	NA	hist1h2a5	ZF	-0.073498765		0	ZF_Uninj
460306	NA	Uninj	II	ENSDARG00000114133	hist1h2a5	NA	hist1h2a5	PF	NA	NA	NA	PF_Uninj
460307	NA	Uninj	II	ENSDARG00000117599	CABZ01068842.1	NA	CABZ01068842.1	ZF	0.087110152		0,042513348328713	ZF_Uninj
460308	NA	Uninj	II	ENSDARG00000117599	CABZ01068842.1	NA	CABZ01068842.1	PF	NA	NA	NA	PF_Uninj
460309	NA	Uninj	II	ENSDARG00000094910	si:dkey-22i16.7	NA	si:dkey-22i16.7	ZF			0	ZF_Uninj
460310	NA	Uninj	II	ENSDARG00000094910	si:dkey-22i16.7	NA	si:dkey-22i16.7	PF	NA	NA	NA	PF_Uninj
460311	NA	Uninj	II	ENSDARG00000086296	znf1137	NA	znf1137	ZF	0.200846132		0	ZF_Uninj
460312	NA	Uninj	II	ENSDARG00000086296	znf1137	NA	znf1137	PF	NA	NA	NA	PF_Uninj
460313	NA	Uninj	II	ENSDARG00000114152	AL929023.1	NA	AL929023.1	ZF	-0.031380215		0,042513348328713	ZF_Uninj
460314	NA	Uninj	II	ENSDARG00000114152	AL929023.1	NA	AL929023.1	PF	NA	NA	NA	PF_Uninj
460315	NA	Uninj	II	ENSDARG00000094914	si:ch73-196i15.5	NA	si:ch73-196i15.5	ZF	-0.050065601		0	ZF_Uninj
460316	NA	Uninj	II	ENSDARG00000094914	si:ch73-196i15.5	NA	si:ch73-196i15.5	PF	NA	NA	NA	PF_Uninj
460317	NA	Uninj	II	ENSDARG00000078507	wnt8a	NA	wnt8a	ZF			0	ZF_Uninj
460318	NA	Uninj	II	ENSDARG00000078507	wnt8a	NA	wnt8a	PF	NA	NA	NA	PF_Uninj
460319	NA	Uninj	II	ENSDARG00000114158	CR385053.3	NA	CR385053.3	ZF			0	ZF_Uninj
460320	NA	Uninj	II	ENSDARG00000114158	CR385053.3	NA	CR385053.3	PF	NA	NA	NA	PF_Uninj
460321	NA	Uninj	II	ENSDARG00000117607	FP102158.1	NA	FP102158.1	ZF	-0.2294951		0,510160180101576	ZF_Uninj
460322	NA	Uninj	II	ENSDARG00000117607	FP102158.1	NA	FP102158.1	PF	NA	NA	NA	PF_Uninj
460323	NA	Uninj	II	ENSDARG00000094923	CU469568.2	NA	CU469568.2	ZF			0	ZF_Uninj
460324	NA	Uninj	II	ENSDARG00000094923	CU469568.2	NA	CU469568.2	PF	NA	NA	NA	PF_Uninj
460325	NA	Uninj	II	ENSDARG00000097323	si:ch211-14i3.2	NA	si:ch211-14i3.2	ZF			0	ZF_Uninj
460326	NA	Uninj	II	ENSDARG00000097323	si:ch211-14i3.2	NA	si:ch211-14i3.2	PF	NA	NA	NA	PF_Uninj
460327	NA	Uninj	II	ENSDARG00000094925	BX248322.1	NA	BX248322.1	ZF			0	ZF_Uninj
460328	NA	Uninj	II	ENSDARG00000094925	BX248322.1	NA	BX248322.1	PF	NA	NA	NA	PF_Uninj
460329	NA	Uninj	II	ENSDARG00000094927	si:dkey-93l1.4	NA	si:dkey-93l1.4	ZF			0	ZF_Uninj
460330	NA	Uninj	II	ENSDARG00000094927	si:dkey-93l1.4	NA	si:dkey-93l1.4	PF	NA	NA	NA	PF_Uninj
460331	NA	Uninj	II	ENSDARG00000114172	znf996	NA	znf996	ZF	-0.079053885		0	ZF_Uninj
460332	NA	Uninj	II	ENSDARG00000114172	znf996	NA	znf996	PF	NA	NA	NA	PF_Uninj
460333	NA	Uninj	II	ENSDARG00000114181	BX005399.7	NA	BX005399.7	ZF	0.024323064		0	ZF_Uninj
460334	NA	Uninj	II	ENSDARG00000114181	BX005399.7	NA	BX005399.7	PF	NA	NA	NA	PF_Uninj
460335	NA	Uninj	II	ENSDARG00000115519	pimr6	NA	pimr6	ZF			0	ZF_Uninj
460336	NA	Uninj	II	ENSDARG00000115519	pimr6	NA	pimr6	PF	NA	NA	NA	PF_Uninj
460337	NA	Uninj	II	ENSDARG00000109917	BX000477.4	NA	BX000477.4	ZF			0	ZF_Uninj
460338	NA	Uninj	II	ENSDARG00000109917	BX000477.4	NA	BX000477.4	PF	NA	NA	NA	PF_Uninj
460339	NA	Uninj	II	ENSDARG00000097332	CU571161.1	NA	CU571161.1	ZF			0	ZF_Uninj
460340	NA	Uninj	II	ENSDARG00000097332	CU571161.1	NA	CU571161.1	PF	NA	NA	NA	PF_Uninj
460341	NA	Uninj	II	ENSDARG00000114186	BX000981.12	NA	BX000981.12	ZF			0	ZF_Uninj
460342	NA	Uninj	II	ENSDARG00000114186	BX000981.12	NA	BX000981.12	PF	NA	NA	NA	PF_Uninj
460343	NA	Uninj	II	ENSDARG00000114187	BX927212.1	NA	BX927212.1	ZF	0.124813011		0,170053393354107	ZF_Uninj
460344	NA	Uninj	II	ENSDARG00000114187	BX927212.1	NA	BX927212.1	PF	NA	NA	NA	PF_Uninj
460345	NA	Uninj	II	ENSDARG00000114191	LO018333.1	NA	LO018333.1	ZF	0.438155815		0,0850266966966811	ZF_Uninj
460346	NA	Uninj	II	ENSDARG00000114191	LO018333.1	NA	LO018333.1	PF	NA	NA	NA	PF_Uninj
460347	NA	Uninj	II	ENSDARG00000094942	BX005153.2	NA	BX005153.2	ZF			0	ZF_Uninj
460348	NA	Uninj	II	ENSDARG00000094942	BX005153.2	NA	BX005153.2	PF	NA	NA	NA	PF_Uninj
460349	NA	Uninj	II	ENSDARG00000094943	AL929210.1	NA	AL929210.1	ZF			0	ZF_Uninj
460350	NA	Uninj	II	ENSDARG00000094943	AL929210.1	NA	AL929210.1	PF	NA	NA	NA	PF_Uninj
460351	NA	Uninj	II	ENSDARG00000094948	BX511265.3	NA	BX511265.3	ZF			0	ZF_Uninj
460352	NA	Uninj	II	ENSDARG00000094948	BX511265.3	NA	BX511265.3	PF	NA	NA	NA	PF_Uninj
460353	NA	Uninj	II	ENSDARG00000094957	BX284697.2	NA	BX284697.2	ZF			0	ZF_Uninj
460354	NA	Uninj	II	ENSDARG00000094957	BX284697.2	NA	BX284697.2	PF	NA	NA	NA	PF_Uninj
460355	NA	Uninj	II	ENSDARG00000094958	CR392341.3	NA	CR392341.3	ZF	-0.050065601		0,0850266966966811	ZF_Uninj
460356	NA	Uninj	II	ENSDARG00000094958	CR392341.3	NA	CR392341.3	PF	NA	NA	NA	PF_Uninj
460357	NA	Uninj	II	ENSDARG00000114221	BX005022.2	NA	BX005022.2	ZF			0	ZF_Uninj
460358	NA	Uninj	II	ENSDARG00000114221	BX005022.2	NA	BX005022.2	PF	NA	NA	NA	PF_Uninj
460359	NA	Uninj	II	ENSDARG00000102216	dlg1l	NA	dlg1l	ZF	0.101665425	0.838265831	21,4692409112995	ZF_Uninj
460360	NA	Uninj	II	ENSDARG00000102216	dlg1l	NA	dlg1l	PF	NA	NA	NA	PF_Uninj
460361	NA	Uninj	II	ENSDARG00000086390	si:dkey-246e3.4	NA	si:dkey-246e3.4	ZF			0	ZF_Uninj
460362	NA	Uninj	II	ENSDARG00000086390	si:dkey-246e3.4	NA	si:dkey-246e3.4	PF	NA	NA	NA	PF_Uninj
460363	NA	Uninj	II	ENSDARG00000114223	BX942815.10	NA	BX942815.10	ZF			0	ZF_Uninj
460364	NA	Uninj	II	ENSDARG00000114223	BX942815.10	NA	BX942815.10	PF	NA	NA	NA	PF_Uninj
460365	NA	Uninj	II	ENSDARG00000078558	si:dkey-22i16.10	NA	si:dkey-22i16.10	ZF	0.024421771		0,255080090050788	ZF_Uninj
460366	NA	Uninj	II	ENSDARG00000078558	si:dkey-22i16.10	NA	si:dkey-22i16.10	PF	NA	NA	NA	PF_Uninj
460367	NA	Uninj	II	ENSDARG00000102219	si:ch211-12p12.2	NA	si:ch211-12p12.2	ZF	-0.025269379		0	ZF_Uninj
460368	NA	Uninj	II	ENSDARG00000102219	si:ch211-12p12.2	NA	si:ch211-12p12.2	PF	NA	NA	NA	PF_Uninj
460369	NA	Uninj	II	ENSDARG00000114227	CABZ01075242.1	NA	CABZ01075242.1	ZF	0.323832612	0.671355933	1,74304728175202	ZF_Uninj
460370	NA	Uninj	II	ENSDARG00000114227	CABZ01075242.1	NA	CABZ01075242.1	PF	NA	NA	NA	PF_Uninj
460371	NA	Uninj	II	ENSDARG00000102220	BX000477.2	NA	BX000477.2	ZF			0	ZF_Uninj
460372	NA	Uninj	II	ENSDARG00000102220	BX000477.2	NA	BX000477.2	PF	NA	NA	NA	PF_Uninj
460373	NA	Uninj	II	ENSDARG00000114228	BX000981.13	NA	BX000981.13	ZF			0	ZF_Uninj
460374	NA	Uninj	II	ENSDARG00000114228	BX000981.13	NA	BX000981.13	PF	NA	NA	NA	PF_Uninj
460375	NA	Uninj	II	ENSDARG00000097357	CT027551.1	NA	CT027551.1	ZF	-0.025269379		0	ZF_Uninj
460376	NA	Uninj	II	ENSDARG00000097357	CT027551.1	NA	CT027551.1	PF	NA	NA	NA	PF_Uninj
460377	NA	Uninj	II	ENSDARG00000102223	BX511079.2	NA	BX511079.2	ZF			0	ZF_Uninj
460378	NA	Uninj	II	ENSDARG00000102223	BX511079.2	NA	BX511079.2	PF	NA	NA	NA	PF_Uninj
460379	NA	Uninj	II	ENSDARG00000094975	si:ch211-214p16.2	NA	si:ch211-214p16.2	ZF	0.473058898	0.445083548	11,9462508822133	ZF_Uninj
460380	NA	Uninj	II	ENSDARG00000094975	si:ch211-214p16.2	NA	si:ch211-214p16.2	PF	NA	NA	NA	PF_Uninj
460381	NA	Uninj	II	ENSDARG00000117639	FP102809.1	NA	FP102809.1	ZF	0.010383592		0,340106786708214	ZF_Uninj
460382	NA	Uninj	II	ENSDARG00000117639	FP102809.1	NA	FP102809.1	PF	NA	NA	NA	PF_Uninj
460383	NA	Uninj	II	ENSDARG00000114243	AL935164.1	NA	AL935164.1	ZF			0	ZF_Uninj
460384	NA	Uninj	II	ENSDARG00000114243	AL935164.1	NA	AL935164.1	PF	NA	NA	NA	PF_Uninj
460385	NA	Uninj	II	ENSDARG00000094981	chst12b	NA	chst12b	ZF			0	ZF_Uninj
460386	NA	Uninj	II	ENSDARG00000094981	chst12b	NA	chst12b	PF	NA	NA	NA	PF_Uninj
460387	NA	Uninj	II	ENSDARG00000104818	ces2b	NA	ces2b	ZF	-0.011850052	0.990992188	0,382620135076182	ZF_Uninj
460388	NA	Uninj	II	ENSDARG00000104818	ces2b	NA	ces2b	PF	NA	NA	NA	PF_Uninj
460389	NA	Uninj	II	ENSDARG00000102230	si:ch211-8c17.3	NA	si:ch211-8c17.3	ZF			0	ZF_Uninj
460390	NA	Uninj	II	ENSDARG00000102230	si:ch211-8c17.3	NA	si:ch211-8c17.3	PF	NA	NA	NA	PF_Uninj
460391	NA	Uninj	II	ENSDARG00000109986	BX649324.3	NA	BX649324.3	ZF			0	ZF_Uninj
460392	NA	Uninj	II	ENSDARG00000109986	BX649324.3	NA	BX649324.3	PF	NA	NA	NA	PF_Uninj
460393	NA	Uninj	II	ENSDARG00000094988	CR377211.3	NA	CR377211.3	ZF			0	ZF_Uninj
460394	NA	Uninj	II	ENSDARG00000094988	CR377211.3	NA	CR377211.3	PF	NA	NA	NA	PF_Uninj
460395	NA	Uninj	II	ENSDARG00000102239	CR559945.1	NA	CR559945.1	ZF			0	ZF_Uninj
460396	NA	Uninj	II	ENSDARG00000102239	CR559945.1	NA	CR559945.1	PF	NA	NA	NA	PF_Uninj
460397	NA	Uninj	II	ENSDARG00000109988	BX248522.1	NA	BX248522.1	ZF			0	ZF_Uninj
460398	NA	Uninj	II	ENSDARG00000109988	BX248522.1	NA	BX248522.1	PF	NA	NA	NA	PF_Uninj
460399	NA	Uninj	II	ENSDARG00000114259	CR792439.2	NA	CR792439.2	ZF			0	ZF_Uninj
460400	NA	Uninj	II	ENSDARG00000114259	CR792439.2	NA	CR792439.2	PF	NA	NA	NA	PF_Uninj
460401	NA	Uninj	II	ENSDARG00000102241	zgc:136410	NA	zgc:136410	ZF			0	ZF_Uninj
460402	NA	Uninj	II	ENSDARG00000102241	zgc:136410	NA	zgc:136410	PF	NA	NA	NA	PF_Uninj
460403	NA	Uninj	II	ENSDARG00000114262	CU138548.6	NA	CU138548.6	ZF			0	ZF_Uninj
460404	NA	Uninj	II	ENSDARG00000114262	CU138548.6	NA	CU138548.6	PF	NA	NA	NA	PF_Uninj
460405	NA	Uninj	II	ENSDARG00000078604	tbc1d10b	NA	tbc1d10b	ZF			0	ZF_Uninj
460406	NA	Uninj	II	ENSDARG00000078604	tbc1d10b	NA	tbc1d10b	PF	NA	NA	NA	PF_Uninj
460407	NA	Uninj	II	ENSDARG00000059255	evx2	NA	evx2	ZF			0	ZF_Uninj
460408	NA	Uninj	II	ENSDARG00000059255	evx2	NA	evx2	PF	NA	NA	NA	PF_Uninj
460409	NA	Uninj	II	ENSDARG00000094998	FP015823.1	NA	FP015823.1	ZF	-0.293014738		0,510160180101576	ZF_Uninj
460410	NA	Uninj	II	ENSDARG00000094998	FP015823.1	NA	FP015823.1	PF	NA	NA	NA	PF_Uninj
460411	NA	Uninj	II	ENSDARG00000095001	si:dkey-194e6.2	NA	si:dkey-194e6.2	ZF			0	ZF_Uninj
460412	NA	Uninj	II	ENSDARG00000095001	si:dkey-194e6.2	NA	si:dkey-194e6.2	PF	NA	NA	NA	PF_Uninj
460413	NA	Uninj	II	ENSDARG00000097385	si:ch211-15d5.12	NA	si:ch211-15d5.12	ZF	-0.004733327		0	ZF_Uninj
460414	NA	Uninj	II	ENSDARG00000097385	si:ch211-15d5.12	NA	si:ch211-15d5.12	PF	NA	NA	NA	PF_Uninj
460415	NA	Uninj	II	ENSDARG00000114281	CU571398.1	NA	CU571398.1	ZF	-0.050065601		0	ZF_Uninj
460416	NA	Uninj	II	ENSDARG00000114281	CU571398.1	NA	CU571398.1	PF	NA	NA	NA	PF_Uninj
460417	NA	Uninj	II	ENSDARG00000102256	si:dkey-157e10.6	NA	si:dkey-157e10.6	ZF	-0.259544911		0,722726921941417	ZF_Uninj
460418	NA	Uninj	II	ENSDARG00000102256	si:dkey-157e10.6	NA	si:dkey-157e10.6	PF	NA	NA	NA	PF_Uninj
460419	NA	Uninj	II	ENSDARG00000059280	hoxd3a	NA	hoxd3a	ZF	0.041371014		0	ZF_Uninj
460420	NA	Uninj	II	ENSDARG00000059280	hoxd3a	NA	hoxd3a	PF	NA	NA	NA	PF_Uninj
460421	NA	Uninj	II	ENSDARG00000102259	tradv40.0	NA	tradv40.0	ZF			0	ZF_Uninj
460422	NA	Uninj	II	ENSDARG00000102259	tradv40.0	NA	tradv40.0	PF	NA	NA	NA	PF_Uninj
460423	NA	Uninj	II	ENSDARG00000114291	BX005361.4	NA	BX005361.4	ZF	-0.025269379		0	ZF_Uninj
460424	NA	Uninj	II	ENSDARG00000114291	BX005361.4	NA	BX005361.4	PF	NA	NA	NA	PF_Uninj
460425	NA	Uninj	II	ENSDARG00000107942	BX901878.3	NA	BX901878.3	ZF			0	ZF_Uninj
460426	NA	Uninj	II	ENSDARG00000107942	BX901878.3	NA	BX901878.3	PF	NA	NA	NA	PF_Uninj
460427	NA	Uninj	II	ENSDARG00000102265	smarcal1	NA	smarcal1	ZF	-0.006890618	0.994470061	1,31791379846489	ZF_Uninj
460428	NA	Uninj	II	ENSDARG00000102265	smarcal1	NA	smarcal1	PF	NA	NA	NA	PF_Uninj
460429	NA	Uninj	II	ENSDARG00000097393	BX897720.1	NA	BX897720.1	ZF			0	ZF_Uninj
460430	NA	Uninj	II	ENSDARG00000097393	BX897720.1	NA	BX897720.1	PF	NA	NA	NA	PF_Uninj
460431	NA	Uninj	II	ENSDARG00000095017	BX927275.2	NA	BX927275.2	ZF			0	ZF_Uninj
460432	NA	Uninj	II	ENSDARG00000095017	BX927275.2	NA	BX927275.2	PF	NA	NA	NA	PF_Uninj
460433	NA	Uninj	II	ENSDARG00000114308	AL954191.1	NA	AL954191.1	ZF			0	ZF_Uninj
460434	NA	Uninj	II	ENSDARG00000114308	AL954191.1	NA	AL954191.1	PF	NA	NA	NA	PF_Uninj
460435	NA	Uninj	II	ENSDARG00000097396	BX539313.1	NA	BX539313.1	ZF	-0.025269379		0	ZF_Uninj
460436	NA	Uninj	II	ENSDARG00000097396	BX539313.1	NA	BX539313.1	PF	NA	NA	NA	PF_Uninj
460437	NA	Uninj	II	ENSDARG00000097397	ugt5a4	NA	ugt5a4	ZF			0	ZF_Uninj
460438	NA	Uninj	II	ENSDARG00000097397	ugt5a4	NA	ugt5a4	PF	NA	NA	NA	PF_Uninj
460439	NA	Uninj	II	ENSDARG00000117673	LO017858.1	NA	LO017858.1	ZF	-0.083652089		0,255080090050788	ZF_Uninj
460440	NA	Uninj	II	ENSDARG00000117673	LO017858.1	NA	LO017858.1	PF	NA	NA	NA	PF_Uninj
460441	NA	Uninj	II	ENSDARG00000117674	BX323444.2	NA	BX323444.2	ZF			0	ZF_Uninj
460442	NA	Uninj	II	ENSDARG00000117674	BX323444.2	NA	BX323444.2	PF	NA	NA	NA	PF_Uninj
460443	NA	Uninj	II	ENSDARG00000114314	CR376861.1	NA	CR376861.1	ZF			0	ZF_Uninj
460444	NA	Uninj	II	ENSDARG00000114314	CR376861.1	NA	CR376861.1	PF	NA	NA	NA	PF_Uninj
460445	NA	Uninj	II	ENSDARG00000095032	ftr33	NA	ftr33	ZF	0.268118939		0,340106786708214	ZF_Uninj
460446	NA	Uninj	II	ENSDARG00000095032	ftr33	NA	ftr33	PF	NA	NA	NA	PF_Uninj
460447	NA	Uninj	II	ENSDARG00000102278	CR388413.3	NA	CR388413.3	ZF			0	ZF_Uninj
460448	NA	Uninj	II	ENSDARG00000102278	CR388413.3	NA	CR388413.3	PF	NA	NA	NA	PF_Uninj
460449	NA	Uninj	II	ENSDARG00000095033	FP067425.1	NA	FP067425.1	ZF			0	ZF_Uninj
460450	NA	Uninj	II	ENSDARG00000095033	FP067425.1	NA	FP067425.1	PF	NA	NA	NA	PF_Uninj
460451	NA	Uninj	II	ENSDARG00000102279	zmiz1b	NA	zmiz1b	ZF	-0.003546475	0.996717141	2,93342103558407	ZF_Uninj
460452	NA	Uninj	II	ENSDARG00000102279	zmiz1b	NA	zmiz1b	PF	NA	NA	NA	PF_Uninj
460453	NA	Uninj	II	ENSDARG00000097406	si:dkey-81e3.2	NA	si:dkey-81e3.2	ZF	0.024323064		0	ZF_Uninj
460454	NA	Uninj	II	ENSDARG00000097406	si:dkey-81e3.2	NA	si:dkey-81e3.2	PF	NA	NA	NA	PF_Uninj
460455	NA	Uninj	II	ENSDARG00000110062	BX571711.4	NA	BX571711.4	ZF			0	ZF_Uninj
460456	NA	Uninj	II	ENSDARG00000110062	BX571711.4	NA	BX571711.4	PF	NA	NA	NA	PF_Uninj
460457	NA	Uninj	II	ENSDARG00000116979	CR388206.18	NA	CR388206.18	ZF			0	ZF_Uninj
460458	NA	Uninj	II	ENSDARG00000116979	CR388206.18	NA	CR388206.18	PF	NA	NA	NA	PF_Uninj
460459	NA	Uninj	II	ENSDARG00000097409	BX547992.2	NA	BX547992.2	ZF	-0.050065601		0	ZF_Uninj
460460	NA	Uninj	II	ENSDARG00000097409	BX547992.2	NA	BX547992.2	PF	NA	NA	NA	PF_Uninj
460461	NA	Uninj	II	ENSDARG00000097410	BX548045.1	NA	BX548045.1	ZF			0	ZF_Uninj
460462	NA	Uninj	II	ENSDARG00000097410	BX548045.1	NA	BX548045.1	PF	NA	NA	NA	PF_Uninj
460463	NA	Uninj	II	ENSDARG00000114334		NA		ZF			0	ZF_Uninj
460464	NA	Uninj	II	ENSDARG00000114334		NA		PF	NA	NA	NA	PF_Uninj
460465	NA	Uninj	II	ENSDARG00000099791	pdk3b	NA	pdk3b	ZF	0.038961885		0	ZF_Uninj
460466	NA	Uninj	II	ENSDARG00000099791	pdk3b	NA	pdk3b	PF	NA	NA	NA	PF_Uninj
460467	NA	Uninj	II	ENSDARG00000110071	si:ch211-139n6.10	NA	si:ch211-139n6.10	ZF			0	ZF_Uninj
460468	NA	Uninj	II	ENSDARG00000110071	si:ch211-139n6.10	NA	si:ch211-139n6.10	PF	NA	NA	NA	PF_Uninj
460469	NA	Uninj	II	ENSDARG00000117682	CR388417.2	NA	CR388417.2	ZF			0	ZF_Uninj
460470	NA	Uninj	II	ENSDARG00000117682	CR388417.2	NA	CR388417.2	PF	NA	NA	NA	PF_Uninj
460471	NA	Uninj	II	ENSDARG00000097413	AL928870.1	NA	AL928870.1	ZF			0	ZF_Uninj
460472	NA	Uninj	II	ENSDARG00000097413	AL928870.1	NA	AL928870.1	PF	NA	NA	NA	PF_Uninj
460473	NA	Uninj	II	ENSDARG00000098118	trappc10	NA	trappc10	ZF	-0.036591475	0.956493406	15,007211964393	ZF_Uninj
460474	NA	Uninj	II	ENSDARG00000098118	trappc10	NA	trappc10	PF	NA	NA	NA	PF_Uninj
460475	NA	Uninj	II	ENSDARG00000102296	zgc:175177	NA	zgc:175177	ZF	-0.083476022		0	ZF_Uninj
460476	NA	Uninj	II	ENSDARG00000102296	zgc:175177	NA	zgc:175177	PF	NA	NA	NA	PF_Uninj
460477	NA	Uninj	II	ENSDARG00000095046	pold2	NA	pold2	ZF	0.304007119	0.696518332	1,36042714706839	ZF_Uninj
460478	NA	Uninj	II	ENSDARG00000095046	pold2	NA	pold2	PF	NA	NA	NA	PF_Uninj
460479	NA	Uninj	II	ENSDARG00000114349	si:dkey-20i20.15	NA	si:dkey-20i20.15	ZF	-0.30538328		0,807753618363313	ZF_Uninj
460480	NA	Uninj	II	ENSDARG00000114349	si:dkey-20i20.15	NA	si:dkey-20i20.15	PF	NA	NA	NA	PF_Uninj
460481	NA	Uninj	II	ENSDARG00000095050	si:dkey-7f3.14	NA	si:dkey-7f3.14	ZF			0	ZF_Uninj
460482	NA	Uninj	II	ENSDARG00000095050	si:dkey-7f3.14	NA	si:dkey-7f3.14	PF	NA	NA	NA	PF_Uninj
460483	NA	Uninj	II	ENSDARG00000114350	AL840638.3	NA	AL840638.3	ZF			0	ZF_Uninj
460484	NA	Uninj	II	ENSDARG00000114350	AL840638.3	NA	AL840638.3	PF	NA	NA	NA	PF_Uninj
460485	NA	Uninj	II	ENSDARG00000102303	trim35-21	NA	trim35-21	ZF	0.024323064		0	ZF_Uninj
460486	NA	Uninj	II	ENSDARG00000102303	trim35-21	NA	trim35-21	PF	NA	NA	NA	PF_Uninj
460487	NA	Uninj	II	ENSDARG00000114351	AL844186.1	NA	AL844186.1	ZF			0	ZF_Uninj
460488	NA	Uninj	II	ENSDARG00000114351	AL844186.1	NA	AL844186.1	PF	NA	NA	NA	PF_Uninj
460489	NA	Uninj	II	ENSDARG00000114352	BX469912.13	NA	BX469912.13	ZF			0	ZF_Uninj
460490	NA	Uninj	II	ENSDARG00000114352	BX469912.13	NA	BX469912.13	PF	NA	NA	NA	PF_Uninj
460491	NA	Uninj	II	ENSDARG00000059367	mfap2	NA	mfap2	ZF	1.741605721	6.33506E-06	0,382620135076182	ZF_Uninj
460492	NA	Uninj	II	ENSDARG00000059367	mfap2	NA	mfap2	PF	NA	NA	NA	PF_Uninj
460493	NA	Uninj	II	ENSDARG00000095058	CT025776.1	NA	CT025776.1	ZF	0.09412199		0	ZF_Uninj
460494	NA	Uninj	II	ENSDARG00000095058	CT025776.1	NA	CT025776.1	PF	NA	NA	NA	PF_Uninj
460495	NA	Uninj	II	ENSDARG00000095060	or127-1	NA	or127-1	ZF			0	ZF_Uninj
460496	NA	Uninj	II	ENSDARG00000095060	or127-1	NA	or127-1	PF	NA	NA	NA	PF_Uninj
460497	NA	Uninj	II	ENSDARG00000114359	BX510919.3	NA	BX510919.3	ZF			0	ZF_Uninj
460498	NA	Uninj	II	ENSDARG00000114359	BX510919.3	NA	BX510919.3	PF	NA	NA	NA	PF_Uninj
460499	NA	Uninj	II	ENSDARG00000102316	si:dkey-237m9.2	NA	si:dkey-237m9.2	ZF	-0.052912926		0,42513348328713	ZF_Uninj
460500	NA	Uninj	II	ENSDARG00000102316	si:dkey-237m9.2	NA	si:dkey-237m9.2	PF	NA	NA	NA	PF_Uninj
460501	NA	Uninj	II	ENSDARG00000114361	CU570797.12	NA	CU570797.12	ZF			0	ZF_Uninj
460502	NA	Uninj	II	ENSDARG00000114361	CU570797.12	NA	CU570797.12	PF	NA	NA	NA	PF_Uninj
460503	NA	Uninj	II	ENSDARG00000114362	BX571711.11	NA	BX571711.11	ZF			0	ZF_Uninj
460504	NA	Uninj	II	ENSDARG00000114362	BX571711.11	NA	BX571711.11	PF	NA	NA	NA	PF_Uninj
460505	NA	Uninj	II	ENSDARG00000086623	vav3a	NA	vav3a	ZF	-0.235982911		0,340106786708214	ZF_Uninj
460506	NA	Uninj	II	ENSDARG00000086623	vav3a	NA	vav3a	PF	NA	NA	NA	PF_Uninj
460507	NA	Uninj	II	ENSDARG00000095066	BX088713.1	NA	BX088713.1	ZF			0	ZF_Uninj
460508	NA	Uninj	II	ENSDARG00000095066	BX088713.1	NA	BX088713.1	PF	NA	NA	NA	PF_Uninj
460509	NA	Uninj	II	ENSDARG00000102319	si:dkey-196h17.9	NA	si:dkey-196h17.9	ZF	-0.116743655		0,21256674168282	ZF_Uninj
460510	NA	Uninj	II	ENSDARG00000102319	si:dkey-196h17.9	NA	si:dkey-196h17.9	PF	NA	NA	NA	PF_Uninj
460511	NA	Uninj	II	ENSDARG00000114364	znf985	NA	znf985	ZF	0.088828376		0	ZF_Uninj
460512	NA	Uninj	II	ENSDARG00000114364	znf985	NA	znf985	PF	NA	NA	NA	PF_Uninj
460513	NA	Uninj	II	ENSDARG00000095068	si:dkey-10h3.3	NA	si:dkey-10h3.3	ZF			0	ZF_Uninj
460514	NA	Uninj	II	ENSDARG00000095068	si:dkey-10h3.3	NA	si:dkey-10h3.3	PF	NA	NA	NA	PF_Uninj
460515	NA	Uninj	II	ENSDARG00000102321	si:ch73-299h12.1	NA	si:ch73-299h12.1	ZF	-0.419468899	0.579521825	1,14786040522855	ZF_Uninj
460516	NA	Uninj	II	ENSDARG00000102321	si:ch73-299h12.1	NA	si:ch73-299h12.1	PF	NA	NA	NA	PF_Uninj
460517	NA	Uninj	II	ENSDARG00000102328	raf1a	NA	raf1a	ZF			0	ZF_Uninj
460518	NA	Uninj	II	ENSDARG00000102328	raf1a	NA	raf1a	PF	NA	NA	NA	PF_Uninj
460519	NA	Uninj	II	ENSDARG00000102329	or106-11	NA	or106-11	ZF			0	ZF_Uninj
460520	NA	Uninj	II	ENSDARG00000102329	or106-11	NA	or106-11	PF	NA	NA	NA	PF_Uninj
460521	NA	Uninj	II	ENSDARG00000095078	CR545476.1	NA	CR545476.1	ZF	0.286011292		0,340106786708214	ZF_Uninj
460522	NA	Uninj	II	ENSDARG00000095078	CR545476.1	NA	CR545476.1	PF	NA	NA	NA	PF_Uninj
460523	NA	Uninj	II	ENSDARG00000114386	CABZ01063034.1	NA	CABZ01063034.1	ZF			0	ZF_Uninj
460524	NA	Uninj	II	ENSDARG00000114386	CABZ01063034.1	NA	CABZ01063034.1	PF	NA	NA	NA	PF_Uninj
460525	NA	Uninj	II	ENSDARG00000102338	ptar1	NA	ptar1	ZF	-0.464320659	0.520222824	1,44545384349028	ZF_Uninj
460526	NA	Uninj	II	ENSDARG00000102338	ptar1	NA	ptar1	PF	NA	NA	NA	PF_Uninj
460527	NA	Uninj	II	ENSDARG00000078749	b4galnt3a	NA	b4galnt3a	ZF			0	ZF_Uninj
460528	NA	Uninj	II	ENSDARG00000078749	b4galnt3a	NA	b4galnt3a	PF	NA	NA	NA	PF_Uninj
460529	NA	Uninj	II	ENSDARG00000114393	CR407590.2	NA	CR407590.2	ZF			0	ZF_Uninj
460530	NA	Uninj	II	ENSDARG00000114393	CR407590.2	NA	CR407590.2	PF	NA	NA	NA	PF_Uninj
460531	NA	Uninj	II	ENSDARG00000114395	CU929458.1	NA	CU929458.1	ZF			0	ZF_Uninj
460532	NA	Uninj	II	ENSDARG00000114395	CU929458.1	NA	CU929458.1	PF	NA	NA	NA	PF_Uninj
460533	NA	Uninj	II	ENSDARG00000117715	CR812896.2	NA	CR812896.2	ZF	0.024323064		0	ZF_Uninj
460534	NA	Uninj	II	ENSDARG00000117715	CR812896.2	NA	CR812896.2	PF	NA	NA	NA	PF_Uninj
460535	NA	Uninj	II	ENSDARG00000114405	zgc:194989	NA	zgc:194989	ZF	-0.552233906	0.411463364	2,2532074618536	ZF_Uninj
460536	NA	Uninj	II	ENSDARG00000114405	zgc:194989	NA	zgc:194989	PF	NA	NA	NA	PF_Uninj
460537	NA	Uninj	II	ENSDARG00000114407	BX005399.9	NA	BX005399.9	ZF			0	ZF_Uninj
460538	NA	Uninj	II	ENSDARG00000114407	BX005399.9	NA	BX005399.9	PF	NA	NA	NA	PF_Uninj
460539	NA	Uninj	II	ENSDARG00000095098	pimr127	NA	pimr127	ZF			0	ZF_Uninj
460540	NA	Uninj	II	ENSDARG00000095098	pimr127	NA	pimr127	PF	NA	NA	NA	PF_Uninj
460541	NA	Uninj	II	ENSDARG00000095099	BX649516.1	NA	BX649516.1	ZF	-0.025269379		0	ZF_Uninj
460542	NA	Uninj	II	ENSDARG00000095099	BX649516.1	NA	BX649516.1	PF	NA	NA	NA	PF_Uninj
460543	NA	Uninj	II	ENSDARG00000102357	CR854899.1	NA	CR854899.1	ZF			0	ZF_Uninj
460544	NA	Uninj	II	ENSDARG00000102357	CR854899.1	NA	CR854899.1	PF	NA	NA	NA	PF_Uninj
460545	NA	Uninj	II	ENSDARG00000095101	si:ch211-229g14.3	NA	si:ch211-229g14.3	ZF			0	ZF_Uninj
460546	NA	Uninj	II	ENSDARG00000095101	si:ch211-229g14.3	NA	si:ch211-229g14.3	PF	NA	NA	NA	PF_Uninj
460547	NA	Uninj	II	ENSDARG00000095103	CR749763.4	NA	CR749763.4	ZF			0	ZF_Uninj
460548	NA	Uninj	II	ENSDARG00000095103	CR749763.4	NA	CR749763.4	PF	NA	NA	NA	PF_Uninj
460549	NA	Uninj	II	ENSDARG00000095105	CR847899.2	NA	CR847899.2	ZF	-0.240242046		0,297593438379501	ZF_Uninj
460550	NA	Uninj	II	ENSDARG00000095105	CR847899.2	NA	CR847899.2	PF	NA	NA	NA	PF_Uninj
460551	NA	Uninj	II	ENSDARG00000097468	si:ch73-1f23.1	NA	si:ch73-1f23.1	ZF	-0.233434555		0,0850266966966811	ZF_Uninj
460552	NA	Uninj	II	ENSDARG00000097468	si:ch73-1f23.1	NA	si:ch73-1f23.1	PF	NA	NA	NA	PF_Uninj
460553	NA	Uninj	II	ENSDARG00000097469	BX927362.1	NA	BX927362.1	ZF	0.024323064		0	ZF_Uninj
460554	NA	Uninj	II	ENSDARG00000097469	BX927362.1	NA	BX927362.1	PF	NA	NA	NA	PF_Uninj
460555	NA	Uninj	II	ENSDARG00000114430	BX927205.1	NA	BX927205.1	ZF			0	ZF_Uninj
460556	NA	Uninj	II	ENSDARG00000114430	BX927205.1	NA	BX927205.1	PF	NA	NA	NA	PF_Uninj
460557	NA	Uninj	II	ENSDARG00000095112	BX640512.2	NA	BX640512.2	ZF	0.49481753		0,127540045025394	ZF_Uninj
460558	NA	Uninj	II	ENSDARG00000095112	BX640512.2	NA	BX640512.2	PF	NA	NA	NA	PF_Uninj
460559	NA	Uninj	II	ENSDARG00000114433	pimr5	NA	pimr5	ZF			0	ZF_Uninj
460560	NA	Uninj	II	ENSDARG00000114433	pimr5	NA	pimr5	PF	NA	NA	NA	PF_Uninj
460561	NA	Uninj	II	ENSDARG00000097471	ELOB	NA	ELOB	ZF			0	ZF_Uninj
460562	NA	Uninj	II	ENSDARG00000097471	ELOB	NA	ELOB	PF	NA	NA	NA	PF_Uninj
460563	NA	Uninj	II	ENSDARG00000114437	zgc:173705	NA	zgc:173705	ZF	-0.125280322		0,255080090050788	ZF_Uninj
460564	NA	Uninj	II	ENSDARG00000114437	zgc:173705	NA	zgc:173705	PF	NA	NA	NA	PF_Uninj
460565	NA	Uninj	II	ENSDARG00000095120	CU207311.2	NA	CU207311.2	ZF	-0.071419683		0	ZF_Uninj
460566	NA	Uninj	II	ENSDARG00000095120	CU207311.2	NA	CU207311.2	PF	NA	NA	NA	PF_Uninj
460567	NA	Uninj	II	ENSDARG00000102371	CU570769.1	NA	CU570769.1	ZF	-0.277278436	0.744748604	1,27540045025394	ZF_Uninj
460568	NA	Uninj	II	ENSDARG00000102371	CU570769.1	NA	CU570769.1	PF	NA	NA	NA	PF_Uninj
460569	NA	Uninj	II	ENSDARG00000114445	BX004842.1	NA	BX004842.1	ZF			0	ZF_Uninj
460570	NA	Uninj	II	ENSDARG00000114445	BX004842.1	NA	BX004842.1	PF	NA	NA	NA	PF_Uninj
460571	NA	Uninj	II	ENSDARG00000096064	si:dkeyp-100h4.4	NA	si:dkeyp-100h4.4	ZF			0	ZF_Uninj
460572	NA	Uninj	II	ENSDARG00000096064	si:dkeyp-100h4.4	NA	si:dkeyp-100h4.4	PF	NA	NA	NA	PF_Uninj
460573	NA	Uninj	II	ENSDARG00000102374	si:dkeyp-13d12.20	NA	si:dkeyp-13d12.20	ZF			0	ZF_Uninj
460574	NA	Uninj	II	ENSDARG00000102374	si:dkeyp-13d12.20	NA	si:dkeyp-13d12.20	PF	NA	NA	NA	PF_Uninj
460575	NA	Uninj	II	ENSDARG00000117735	CR926130.1	NA	CR926130.1	ZF			0	ZF_Uninj
460576	NA	Uninj	II	ENSDARG00000117735	CR926130.1	NA	CR926130.1	PF	NA	NA	NA	PF_Uninj
460577	NA	Uninj	II	ENSDARG00000104955	BX294178.2	NA	BX294178.2	ZF	-0.021152997		0,0850266966966811	ZF_Uninj
460578	NA	Uninj	II	ENSDARG00000104955	BX294178.2	NA	BX294178.2	PF	NA	NA	NA	PF_Uninj
460579	NA	Uninj	II	ENSDARG00000095132	si:ch211-227e10.6	NA	si:ch211-227e10.6	ZF	-0.199617126		0,0850266966966811	ZF_Uninj
460580	NA	Uninj	II	ENSDARG00000095132	si:ch211-227e10.6	NA	si:ch211-227e10.6	PF	NA	NA	NA	PF_Uninj
460581	NA	Uninj	II	ENSDARG00000117738	CU463109.2	NA	CU463109.2	ZF			0	ZF_Uninj
460582	NA	Uninj	II	ENSDARG00000117738	CU463109.2	NA	CU463109.2	PF	NA	NA	NA	PF_Uninj
460583	NA	Uninj	II	ENSDARG00000097487	si:ch211-175f11.5	NA	si:ch211-175f11.5	ZF	0.077810193		0	ZF_Uninj
460584	NA	Uninj	II	ENSDARG00000097487	si:ch211-175f11.5	NA	si:ch211-175f11.5	PF	NA	NA	NA	PF_Uninj
460585	NA	Uninj	II	ENSDARG00000102385	CR774179.2	NA	CR774179.2	ZF			0	ZF_Uninj
460586	NA	Uninj	II	ENSDARG00000102385	CR774179.2	NA	CR774179.2	PF	NA	NA	NA	PF_Uninj
460587	NA	Uninj	II	ENSDARG00000092167	si:ch211-272h9.5	NA	si:ch211-272h9.5	ZF	0.133089592		0,637700225126971	ZF_Uninj
460588	NA	Uninj	II	ENSDARG00000092167	si:ch211-272h9.5	NA	si:ch211-272h9.5	PF	NA	NA	NA	PF_Uninj
460589	NA	Uninj	II	ENSDARG00000099887	si:ch211-25d12.7	NA	si:ch211-25d12.7	ZF	0.23014564		0,595186876916023	ZF_Uninj
460590	NA	Uninj	II	ENSDARG00000099887	si:ch211-25d12.7	NA	si:ch211-25d12.7	PF	NA	NA	NA	PF_Uninj
460591	NA	Uninj	II	ENSDARG00000104962	LO018493.2	NA	LO018493.2	ZF	-0.023738626		0,170053393354107	ZF_Uninj
460592	NA	Uninj	II	ENSDARG00000104962	LO018493.2	NA	LO018493.2	PF	NA	NA	NA	PF_Uninj
460593	NA	Uninj	II	ENSDARG00000102390	BX321887.2	NA	BX321887.2	ZF			0	ZF_Uninj
460594	NA	Uninj	II	ENSDARG00000102390	BX321887.2	NA	BX321887.2	PF	NA	NA	NA	PF_Uninj
460595	NA	Uninj	II	ENSDARG00000102392	CU062645.1	NA	CU062645.1	ZF			0	ZF_Uninj
460596	NA	Uninj	II	ENSDARG00000102392	CU062645.1	NA	CU062645.1	PF	NA	NA	NA	PF_Uninj
460597	NA	Uninj	II	ENSDARG00000095141	BX004962.2	NA	BX004962.2	ZF			0	ZF_Uninj
460598	NA	Uninj	II	ENSDARG00000095141	BX004962.2	NA	BX004962.2	PF	NA	NA	NA	PF_Uninj
460599	NA	Uninj	II	ENSDARG00000095142	si:ch211-208h16.4	NA	si:ch211-208h16.4	ZF	-0.079275964		0	ZF_Uninj
460600	NA	Uninj	II	ENSDARG00000095142	si:ch211-208h16.4	NA	si:ch211-208h16.4	PF	NA	NA	NA	PF_Uninj
460601	NA	Uninj	II	ENSDARG00000095144	AL954816.1	NA	AL954816.1	ZF	0.016017885		0	ZF_Uninj
460602	NA	Uninj	II	ENSDARG00000095144	AL954816.1	NA	AL954816.1	PF	NA	NA	NA	PF_Uninj
460603	NA	Uninj	II	ENSDARG00000102401	zgc:173517	NA	zgc:173517	ZF	-0.050065601		0	ZF_Uninj
460604	NA	Uninj	II	ENSDARG00000102401	zgc:173517	NA	zgc:173517	PF	NA	NA	NA	PF_Uninj
460605	NA	Uninj	II	ENSDARG00000114494	BX005336.3	NA	BX005336.3	ZF	-0.073498765		0	ZF_Uninj
460606	NA	Uninj	II	ENSDARG00000114494	BX005336.3	NA	BX005336.3	PF	NA	NA	NA	PF_Uninj
460607	NA	Uninj	II	ENSDARG00000097500	BX511311.1	NA	BX511311.1	ZF			0	ZF_Uninj
460608	NA	Uninj	II	ENSDARG00000097500	BX511311.1	NA	BX511311.1	PF	NA	NA	NA	PF_Uninj
460609	NA	Uninj	II	ENSDARG00000095149	znf1062	NA	znf1062	ZF	-0.050065601		0,0850266966966811	ZF_Uninj
460610	NA	Uninj	II	ENSDARG00000095149	znf1062	NA	znf1062	PF	NA	NA	NA	PF_Uninj
460611	NA	Uninj	II	ENSDARG00000095150	si:dkey-114c15.5	NA	si:dkey-114c15.5	ZF	0.097926298		0,042513348328713	ZF_Uninj
460612	NA	Uninj	II	ENSDARG00000095150	si:dkey-114c15.5	NA	si:dkey-114c15.5	PF	NA	NA	NA	PF_Uninj
460613	NA	Uninj	II	ENSDARG00000117752	CR788254.3	NA	CR788254.3	ZF			0	ZF_Uninj
460614	NA	Uninj	II	ENSDARG00000117752	CR788254.3	NA	CR788254.3	PF	NA	NA	NA	PF_Uninj
460615	NA	Uninj	II	ENSDARG00000097504	CR626907.3	NA	CR626907.3	ZF	-0.025269379		0	ZF_Uninj
460616	NA	Uninj	II	ENSDARG00000097504	CR626907.3	NA	CR626907.3	PF	NA	NA	NA	PF_Uninj
460617	NA	Uninj	II	ENSDARG00000095155	CR388363.1	NA	CR388363.1	ZF			0	ZF_Uninj
460618	NA	Uninj	II	ENSDARG00000095155	CR388363.1	NA	CR388363.1	PF	NA	NA	NA	PF_Uninj
460619	NA	Uninj	II	ENSDARG00000114506	BX914214.11	NA	BX914214.11	ZF			0	ZF_Uninj
460620	NA	Uninj	II	ENSDARG00000114506	BX914214.11	NA	BX914214.11	PF	NA	NA	NA	PF_Uninj
460621	NA	Uninj	II	ENSDARG00000074850	il12rb2l	NA	il12rb2l	ZF	-0.188495107	0.79171274	3,86871469897277	ZF_Uninj
460622	NA	Uninj	II	ENSDARG00000074850	il12rb2l	NA	il12rb2l	PF	NA	NA	NA	PF_Uninj
460623	NA	Uninj	II	ENSDARG00000102414	myhz1.1	NA	myhz1.1	ZF			0	ZF_Uninj
460624	NA	Uninj	II	ENSDARG00000102414	myhz1.1	NA	myhz1.1	PF	NA	NA	NA	PF_Uninj
460625	NA	Uninj	II	ENSDARG00000114516	CABZ01021592.1	NA	CABZ01021592.1	ZF	0.61074283		0,042513348328713	ZF_Uninj
460626	NA	Uninj	II	ENSDARG00000114516	CABZ01021592.1	NA	CABZ01021592.1	PF	NA	NA	NA	PF_Uninj
460627	NA	Uninj	II	ENSDARG00000102417	psmd7	NA	psmd7	ZF	-0.202449879	0.596431913	26,3157626214794	ZF_Uninj
460628	NA	Uninj	II	ENSDARG00000102417	psmd7	NA	psmd7	PF	NA	NA	NA	PF_Uninj
460629	NA	Uninj	II	ENSDARG00000102418	enc2	NA	enc2	ZF	-0.217652959		0,552673528312524	ZF_Uninj
460630	NA	Uninj	II	ENSDARG00000102418	enc2	NA	enc2	PF	NA	NA	NA	PF_Uninj
460631	NA	Uninj	II	ENSDARG00000114520	CR354547.3	NA	CR354547.3	ZF	0.089484349		0	ZF_Uninj
460632	NA	Uninj	II	ENSDARG00000114520	CR354547.3	NA	CR354547.3	PF	NA	NA	NA	PF_Uninj
460633	NA	Uninj	II	ENSDARG00000102422	FP101885.1	NA	FP101885.1	ZF			0	ZF_Uninj
460634	NA	Uninj	II	ENSDARG00000102422	FP101885.1	NA	FP101885.1	PF	NA	NA	NA	PF_Uninj
460635	NA	Uninj	II	ENSDARG00000114522	CR381623.2	NA	CR381623.2	ZF			0	ZF_Uninj
460636	NA	Uninj	II	ENSDARG00000114522	CR381623.2	NA	CR381623.2	PF	NA	NA	NA	PF_Uninj
460637	NA	Uninj	II	ENSDARG00000086853	dpyda.3	NA	dpyda.3	ZF	0.306596934	0.700130191	0,977807011992205	ZF_Uninj
460638	NA	Uninj	II	ENSDARG00000086853	dpyda.3	NA	dpyda.3	PF	NA	NA	NA	PF_Uninj
460639	NA	Uninj	II	ENSDARG00000114527	CABZ01030259.1	NA	CABZ01030259.1	ZF			0	ZF_Uninj
460640	NA	Uninj	II	ENSDARG00000114527	CABZ01030259.1	NA	CABZ01030259.1	PF	NA	NA	NA	PF_Uninj
460641	NA	Uninj	II	ENSDARG00000102426	zgc:165519	NA	zgc:165519	ZF			0	ZF_Uninj
460642	NA	Uninj	II	ENSDARG00000102426	zgc:165519	NA	zgc:165519	PF	NA	NA	NA	PF_Uninj
460643	NA	Uninj	II	ENSDARG00000095174	arhgap45b	NA	arhgap45b	ZF			0	ZF_Uninj
460644	NA	Uninj	II	ENSDARG00000095174	arhgap45b	NA	arhgap45b	PF	NA	NA	NA	PF_Uninj
460645	NA	Uninj	II	ENSDARG00000078859	g0s2	NA	g0s2	ZF	-0.366107123	0.506715327	12,3713843682483	ZF_Uninj
460646	NA	Uninj	II	ENSDARG00000078859	g0s2	NA	g0s2	PF	NA	NA	NA	PF_Uninj
460647	NA	Uninj	II	ENSDARG00000095175	si:dkey-78l4.12	NA	si:dkey-78l4.12	ZF			0	ZF_Uninj
460648	NA	Uninj	II	ENSDARG00000095175	si:dkey-78l4.12	NA	si:dkey-78l4.12	PF	NA	NA	NA	PF_Uninj
460649	NA	Uninj	II	ENSDARG00000114532	pimr97	NA	pimr97	ZF			0	ZF_Uninj
460650	NA	Uninj	II	ENSDARG00000114532	pimr97	NA	pimr97	PF	NA	NA	NA	PF_Uninj
460651	NA	Uninj	II	ENSDARG00000114536	si:dkey-149m13.4	NA	si:dkey-149m13.4	ZF	-0.000473158		0	ZF_Uninj
460652	NA	Uninj	II	ENSDARG00000114536	si:dkey-149m13.4	NA	si:dkey-149m13.4	PF	NA	NA	NA	PF_Uninj
460653	NA	Uninj	II	ENSDARG00000095180	abr	NA	abr	ZF	0.015106956	0.98550154	4,97406175756057	ZF_Uninj
460654	NA	Uninj	II	ENSDARG00000095180	abr	NA	abr	PF	NA	NA	NA	PF_Uninj
460655	NA	Uninj	II	ENSDARG00000114538	CABZ01042336.1	NA	CABZ01042336.1	ZF			0	ZF_Uninj
460656	NA	Uninj	II	ENSDARG00000114538	CABZ01042336.1	NA	CABZ01042336.1	PF	NA	NA	NA	PF_Uninj
460657	NA	Uninj	II	ENSDARG00000097524	BX005129.2	NA	BX005129.2	ZF	-0.044385346		0	ZF_Uninj
460658	NA	Uninj	II	ENSDARG00000097524	BX005129.2	NA	BX005129.2	PF	NA	NA	NA	PF_Uninj
460659	NA	Uninj	II	ENSDARG00000105007	CT573446.1	NA	CT573446.1	ZF			0	ZF_Uninj
460660	NA	Uninj	II	ENSDARG00000105007	CT573446.1	NA	CT573446.1	PF	NA	NA	NA	PF_Uninj
460661	NA	Uninj	II	ENSDARG00000117770	FQ323163.1	NA	FQ323163.1	ZF	-0.614117914		0,127540045025394	ZF_Uninj
460662	NA	Uninj	II	ENSDARG00000117770	FQ323163.1	NA	FQ323163.1	PF	NA	NA	NA	PF_Uninj
460663	NA	Uninj	II	ENSDARG00000095185	si:ch211-274p24.2	NA	si:ch211-274p24.2	ZF	-0.199904929		0,297593438379501	ZF_Uninj
460664	NA	Uninj	II	ENSDARG00000095185	si:ch211-274p24.2	NA	si:ch211-274p24.2	PF	NA	NA	NA	PF_Uninj
460665	NA	Uninj	II	ENSDARG00000114545	BX649399.11	NA	BX649399.11	ZF			0	ZF_Uninj
460666	NA	Uninj	II	ENSDARG00000114545	BX649399.11	NA	BX649399.11	PF	NA	NA	NA	PF_Uninj
460667	NA	Uninj	II	ENSDARG00000096830	mhc1lja	NA	mhc1lja	ZF			0	ZF_Uninj
460668	NA	Uninj	II	ENSDARG00000096830	mhc1lja	NA	mhc1lja	PF	NA	NA	NA	PF_Uninj
460669	NA	Uninj	II	ENSDARG00000083770	BX005476.1	NA	BX005476.1	ZF			0	ZF_Uninj
460670	NA	Uninj	II	ENSDARG00000083770	BX005476.1	NA	BX005476.1	PF	NA	NA	NA	PF_Uninj
460671	NA	Uninj	II	ENSDARG00000092245	BX000447.1	NA	BX000447.1	ZF	0.024323064		0	ZF_Uninj
460672	NA	Uninj	II	ENSDARG00000092245	BX000447.1	NA	BX000447.1	PF	NA	NA	NA	PF_Uninj
460673	NA	Uninj	II	ENSDARG00000117775	FO744838.1	NA	FO744838.1	ZF			0	ZF_Uninj
460674	NA	Uninj	II	ENSDARG00000117775	FO744838.1	NA	FO744838.1	PF	NA	NA	NA	PF_Uninj
460675	NA	Uninj	II	ENSDARG00000115894	zgc:194906	NA	zgc:194906	ZF	-0.032302446		0,21256674168282	ZF_Uninj
460676	NA	Uninj	II	ENSDARG00000115894	zgc:194906	NA	zgc:194906	PF	NA	NA	NA	PF_Uninj
460677	NA	Uninj	II	ENSDARG00000114557	CABZ01002523.3	NA	CABZ01002523.3	ZF			0	ZF_Uninj
460678	NA	Uninj	II	ENSDARG00000114557	CABZ01002523.3	NA	CABZ01002523.3	PF	NA	NA	NA	PF_Uninj
460679	NA	Uninj	II	ENSDARG00000117779	BX897662.3	NA	BX897662.3	ZF			0	ZF_Uninj
460680	NA	Uninj	II	ENSDARG00000117779	BX897662.3	NA	BX897662.3	PF	NA	NA	NA	PF_Uninj
460681	NA	Uninj	II	ENSDARG00000102446	BX511025.1	NA	BX511025.1	ZF			0	ZF_Uninj
460682	NA	Uninj	II	ENSDARG00000102446	BX511025.1	NA	BX511025.1	PF	NA	NA	NA	PF_Uninj
460683	NA	Uninj	II	ENSDARG00000095198	znf1132	NA	znf1132	ZF			0	ZF_Uninj
460684	NA	Uninj	II	ENSDARG00000095198	znf1132	NA	znf1132	PF	NA	NA	NA	PF_Uninj
460685	NA	Uninj	II	ENSDARG00000059719	fam169aa	NA	fam169aa	ZF	-0.109673249		0	ZF_Uninj
460686	NA	Uninj	II	ENSDARG00000059719	fam169aa	NA	fam169aa	PF	NA	NA	NA	PF_Uninj
460687	NA	Uninj	II	ENSDARG00000102452	eif3ha	NA	eif3ha	ZF	-0.10767052	0.822369739	49,5705641529281	ZF_Uninj
460688	NA	Uninj	II	ENSDARG00000102452	eif3ha	NA	eif3ha	PF	NA	NA	NA	PF_Uninj
460689	NA	Uninj	II	ENSDARG00000095204	AL935117.1	NA	AL935117.1	ZF			0	ZF_Uninj
460690	NA	Uninj	II	ENSDARG00000095204	AL935117.1	NA	AL935117.1	PF	NA	NA	NA	PF_Uninj
460691	NA	Uninj	II	ENSDARG00000095205	BX649502.11	NA	BX649502.11	ZF			0	ZF_Uninj
460692	NA	Uninj	II	ENSDARG00000095205	BX649502.11	NA	BX649502.11	PF	NA	NA	NA	PF_Uninj
460693	NA	Uninj	II	ENSDARG00000102454	FP016142.6	NA	FP016142.6	ZF	0.284290854		0,042513348328713	ZF_Uninj
460694	NA	Uninj	II	ENSDARG00000102454	FP016142.6	NA	FP016142.6	PF	NA	NA	NA	PF_Uninj
460695	NA	Uninj	II	ENSDARG00000095214	CU469584.1	NA	CU469584.1	ZF			0	ZF_Uninj
460696	NA	Uninj	II	ENSDARG00000095214	CU469584.1	NA	CU469584.1	PF	NA	NA	NA	PF_Uninj
460697	NA	Uninj	II	ENSDARG00000097547	AL954861.1	NA	AL954861.1	ZF			0	ZF_Uninj
460698	NA	Uninj	II	ENSDARG00000097547	AL954861.1	NA	AL954861.1	PF	NA	NA	NA	PF_Uninj
460699	NA	Uninj	II	ENSDARG00000095217	zgc:66156	NA	zgc:66156	ZF			0	ZF_Uninj
460700	NA	Uninj	II	ENSDARG00000095217	zgc:66156	NA	zgc:66156	PF	NA	NA	NA	PF_Uninj
460701	NA	Uninj	II	ENSDARG00000102460	si:ch73-170d6.4	NA	si:ch73-170d6.4	ZF	-0.082109908		0,21256674168282	ZF_Uninj
460702	NA	Uninj	II	ENSDARG00000102460	si:ch73-170d6.4	NA	si:ch73-170d6.4	PF	NA	NA	NA	PF_Uninj
460703	NA	Uninj	II	ENSDARG00000097550	CT573103.3	NA	CT573103.3	ZF	-0.001428341		0	ZF_Uninj
460704	NA	Uninj	II	ENSDARG00000097550	CT573103.3	NA	CT573103.3	PF	NA	NA	NA	PF_Uninj
460705	NA	Uninj	II	ENSDARG00000086980	mbd6	NA	mbd6	ZF	-0.346938145	0.617551558	2,21069411364265	ZF_Uninj
460706	NA	Uninj	II	ENSDARG00000086980	mbd6	NA	mbd6	PF	NA	NA	NA	PF_Uninj
460707	NA	Uninj	II	ENSDARG00000114584	BX649399.12	NA	BX649399.12	ZF			0	ZF_Uninj
460708	NA	Uninj	II	ENSDARG00000114584	BX649399.12	NA	BX649399.12	PF	NA	NA	NA	PF_Uninj
460709	NA	Uninj	II	ENSDARG00000114588	AL627164.1	NA	AL627164.1	ZF			0	ZF_Uninj
460710	NA	Uninj	II	ENSDARG00000114588	AL627164.1	NA	AL627164.1	PF	NA	NA	NA	PF_Uninj
460711	NA	Uninj	II	ENSDARG00000095235	CR759970.1	NA	CR759970.1	ZF			0	ZF_Uninj
460712	NA	Uninj	II	ENSDARG00000095235	CR759970.1	NA	CR759970.1	PF	NA	NA	NA	PF_Uninj
460713	NA	Uninj	II	ENSDARG00000095236	CT990618.1	NA	CT990618.1	ZF	-0.024199075		0,042513348328713	ZF_Uninj
460714	NA	Uninj	II	ENSDARG00000095236	CT990618.1	NA	CT990618.1	PF	NA	NA	NA	PF_Uninj
460715	NA	Uninj	II	ENSDARG00000114601	CU914776.2	NA	CU914776.2	ZF			0	ZF_Uninj
460716	NA	Uninj	II	ENSDARG00000114601	CU914776.2	NA	CU914776.2	PF	NA	NA	NA	PF_Uninj
460717	NA	Uninj	II	ENSDARG00000095241	mybl2a	NA	mybl2a	ZF	0.31630321	0.698186456	0,892780315177759	ZF_Uninj
460718	NA	Uninj	II	ENSDARG00000095241	mybl2a	NA	mybl2a	PF	NA	NA	NA	PF_Uninj
460719	NA	Uninj	II	ENSDARG00000095245	si:ch211-157j23.2	NA	si:ch211-157j23.2	ZF			0	ZF_Uninj
460720	NA	Uninj	II	ENSDARG00000095245	si:ch211-157j23.2	NA	si:ch211-157j23.2	PF	NA	NA	NA	PF_Uninj
460721	NA	Uninj	II	ENSDARG00000114610	BX470182.3	NA	BX470182.3	ZF			0	ZF_Uninj
460722	NA	Uninj	II	ENSDARG00000114610	BX470182.3	NA	BX470182.3	PF	NA	NA	NA	PF_Uninj
460723	NA	Uninj	II	ENSDARG00000095246	CU468920.1	NA	CU468920.1	ZF	-0.193994039		0,21256674168282	ZF_Uninj
460724	NA	Uninj	II	ENSDARG00000095246	CU468920.1	NA	CU468920.1	PF	NA	NA	NA	PF_Uninj
460725	NA	Uninj	II	ENSDARG00000095250	si:ch211-225k7.3	NA	si:ch211-225k7.3	ZF			0	ZF_Uninj
460726	NA	Uninj	II	ENSDARG00000095250	si:ch211-225k7.3	NA	si:ch211-225k7.3	PF	NA	NA	NA	PF_Uninj
460727	NA	Uninj	II	ENSDARG00000103358	CU467856.1	NA	CU467856.1	ZF	-0.117955426		0,21256674168282	ZF_Uninj
460728	NA	Uninj	II	ENSDARG00000103358	CU467856.1	NA	CU467856.1	PF	NA	NA	NA	PF_Uninj
460729	NA	Uninj	II	ENSDARG00000105057	CR762475.3	NA	CR762475.3	ZF			0	ZF_Uninj
460730	NA	Uninj	II	ENSDARG00000105057	CR762475.3	NA	CR762475.3	PF	NA	NA	NA	PF_Uninj
460731	NA	Uninj	II	ENSDARG00000078964	esyt2b	NA	esyt2b	ZF	-0.210733889		0,595186876916023	ZF_Uninj
460732	NA	Uninj	II	ENSDARG00000078964	esyt2b	NA	esyt2b	PF	NA	NA	NA	PF_Uninj
460733	NA	Uninj	II	ENSDARG00000095254	si:dkey-239j18.2	NA	si:dkey-239j18.2	ZF			0	ZF_Uninj
460734	NA	Uninj	II	ENSDARG00000095254	si:dkey-239j18.2	NA	si:dkey-239j18.2	PF	NA	NA	NA	PF_Uninj
460735	NA	Uninj	II	ENSDARG00000097567	linc.alien	NA	linc.alien	ZF			0	ZF_Uninj
460736	NA	Uninj	II	ENSDARG00000097567	linc.alien	NA	linc.alien	PF	NA	NA	NA	PF_Uninj
460737	NA	Uninj	II	ENSDARG00000095260	CU694757.1	NA	CU694757.1	ZF			0	ZF_Uninj
460738	NA	Uninj	II	ENSDARG00000095260	CU694757.1	NA	CU694757.1	PF	NA	NA	NA	PF_Uninj
460739	NA	Uninj	II	ENSDARG00000095264	CR396590.7	NA	CR396590.7	ZF			0	ZF_Uninj
460740	NA	Uninj	II	ENSDARG00000095264	CR396590.7	NA	CR396590.7	PF	NA	NA	NA	PF_Uninj
460741	NA	Uninj	II	ENSDARG00000078975	igl1c3	NA	igl1c3	ZF	0.417654878		0,297593438379501	ZF_Uninj
460742	NA	Uninj	II	ENSDARG00000078975	igl1c3	NA	igl1c3	PF	NA	NA	NA	PF_Uninj
460743	NA	Uninj	II	ENSDARG00000103367	si:ch211-127m7.2	NA	si:ch211-127m7.2	ZF	0.26370804	0.75448825	1,23288710204299	ZF_Uninj
460744	NA	Uninj	II	ENSDARG00000103367	si:ch211-127m7.2	NA	si:ch211-127m7.2	PF	NA	NA	NA	PF_Uninj
460745	NA	Uninj	II	ENSDARG00000078981	faxcb	NA	faxcb	ZF	0.117799761		0	ZF_Uninj
460746	NA	Uninj	II	ENSDARG00000078981	faxcb	NA	faxcb	PF	NA	NA	NA	PF_Uninj
460747	NA	Uninj	II	ENSDARG00000110410	BX005227.1	NA	BX005227.1	ZF			0	ZF_Uninj
460748	NA	Uninj	II	ENSDARG00000110410	BX005227.1	NA	BX005227.1	PF	NA	NA	NA	PF_Uninj
460749	NA	Uninj	II	ENSDARG00000099982	ccl39.7	NA	ccl39.7	ZF			0	ZF_Uninj
460750	NA	Uninj	II	ENSDARG00000099982	ccl39.7	NA	ccl39.7	PF	NA	NA	NA	PF_Uninj
460751	NA	Uninj	II	ENSDARG00000068855	si:ch211-163l21.10	NA	si:ch211-163l21.10	ZF			0	ZF_Uninj
460752	NA	Uninj	II	ENSDARG00000068855	si:ch211-163l21.10	NA	si:ch211-163l21.10	PF	NA	NA	NA	PF_Uninj
460753	NA	Uninj	II	ENSDARG00000095273	cox8a	NA	cox8a	ZF	-0.496636488	0.023805974	74,3558462293922	ZF_Uninj
460754	NA	Uninj	II	ENSDARG00000095273	cox8a	NA	cox8a	PF	NA	NA	NA	PF_Uninj
460755	NA	Uninj	II	ENSDARG00000114658	BX511086.2	NA	BX511086.2	ZF			0	ZF_Uninj
460756	NA	Uninj	II	ENSDARG00000114658	BX511086.2	NA	BX511086.2	PF	NA	NA	NA	PF_Uninj
460757	NA	Uninj	II	ENSDARG00000095275	si:dkey-269p2.1	NA	si:dkey-269p2.1	ZF	0.439472482		0,042513348328713	ZF_Uninj
460758	NA	Uninj	II	ENSDARG00000095275	si:dkey-269p2.1	NA	si:dkey-269p2.1	PF	NA	NA	NA	PF_Uninj
460759	NA	Uninj	II	ENSDARG00000095276	BX936318.1	NA	BX936318.1	ZF			0	ZF_Uninj
460760	NA	Uninj	II	ENSDARG00000095276	BX936318.1	NA	BX936318.1	PF	NA	NA	NA	PF_Uninj
460761	NA	Uninj	II	ENSDARG00000078992	wnk1a	NA	wnk1a	ZF	0.051448684	0.955119759	18,4082798330454	ZF_Uninj
460762	NA	Uninj	II	ENSDARG00000078992	wnk1a	NA	wnk1a	PF	NA	NA	NA	PF_Uninj
460763	NA	Uninj	II	ENSDARG00000095282	BX950187.1	NA	BX950187.1	ZF			0	ZF_Uninj
460764	NA	Uninj	II	ENSDARG00000095282	BX950187.1	NA	BX950187.1	PF	NA	NA	NA	PF_Uninj
460765	NA	Uninj	II	ENSDARG00000117821	BX323593.1	NA	BX323593.1	ZF			0	ZF_Uninj
460766	NA	Uninj	II	ENSDARG00000117821	BX323593.1	NA	BX323593.1	PF	NA	NA	NA	PF_Uninj
460767	NA	Uninj	II	ENSDARG00000097586	BX664750.3	NA	BX664750.3	ZF			0	ZF_Uninj
460768	NA	Uninj	II	ENSDARG00000097586	BX664750.3	NA	BX664750.3	PF	NA	NA	NA	PF_Uninj
460769	NA	Uninj	II	ENSDARG00000105083	chd5	NA	chd5	ZF	0.166929976	0.808986247	0,042513348328713	ZF_Uninj
460770	NA	Uninj	II	ENSDARG00000105083	chd5	NA	chd5	PF	NA	NA	NA	PF_Uninj
460771	NA	Uninj	II	ENSDARG00000095291	CU595864.1	NA	CU595864.1	ZF	-0.045465679		0	ZF_Uninj
460772	NA	Uninj	II	ENSDARG00000095291	CU595864.1	NA	CU595864.1	PF	NA	NA	NA	PF_Uninj
460773	NA	Uninj	II	ENSDARG00000102515	CR847504.1	NA	CR847504.1	ZF			0	ZF_Uninj
460774	NA	Uninj	II	ENSDARG00000102515	CR847504.1	NA	CR847504.1	PF	NA	NA	NA	PF_Uninj
460775	NA	Uninj	II	ENSDARG00000110446	BX649399.3	NA	BX649399.3	ZF			0	ZF_Uninj
460776	NA	Uninj	II	ENSDARG00000110446	BX649399.3	NA	BX649399.3	PF	NA	NA	NA	PF_Uninj
460777	NA	Uninj	II	ENSDARG00000102519	ccl33.2	NA	ccl33.2	ZF			0	ZF_Uninj
460778	NA	Uninj	II	ENSDARG00000102519	ccl33.2	NA	ccl33.2	PF	NA	NA	NA	PF_Uninj
460779	NA	Uninj	II	ENSDARG00000102520	BX323588.1	NA	BX323588.1	ZF			0	ZF_Uninj
460780	NA	Uninj	II	ENSDARG00000102520	BX323588.1	NA	BX323588.1	PF	NA	NA	NA	PF_Uninj
460781	NA	Uninj	II	ENSDARG00000097595	BX682556.3	NA	BX682556.3	ZF	0.092654737		0,042513348328713	ZF_Uninj
460782	NA	Uninj	II	ENSDARG00000097595	BX682556.3	NA	BX682556.3	PF	NA	NA	NA	PF_Uninj
460783	NA	Uninj	II	ENSDARG00000114693	BX465195.7	NA	BX465195.7	ZF			0	ZF_Uninj
460784	NA	Uninj	II	ENSDARG00000114693	BX465195.7	NA	BX465195.7	PF	NA	NA	NA	PF_Uninj
460785	NA	Uninj	II	ENSDARG00000097598	BX088688.3	NA	BX088688.3	ZF			0	ZF_Uninj
460786	NA	Uninj	II	ENSDARG00000097598	BX088688.3	NA	BX088688.3	PF	NA	NA	NA	PF_Uninj
460787	NA	Uninj	II	ENSDARG00000102529	pimr182	NA	pimr182	ZF			0	ZF_Uninj
460788	NA	Uninj	II	ENSDARG00000102529	pimr182	NA	pimr182	PF	NA	NA	NA	PF_Uninj
460789	NA	Uninj	II	ENSDARG00000114697	CABZ01067557.1	NA	CABZ01067557.1	ZF	0.085926903		0	ZF_Uninj
460790	NA	Uninj	II	ENSDARG00000114697	CABZ01067557.1	NA	CABZ01067557.1	PF	NA	NA	NA	PF_Uninj
460791	NA	Uninj	II	ENSDARG00000097600	si:ch211-66h3.4	NA	si:ch211-66h3.4	ZF			0	ZF_Uninj
460792	NA	Uninj	II	ENSDARG00000097600	si:ch211-66h3.4	NA	si:ch211-66h3.4	PF	NA	NA	NA	PF_Uninj
460793	NA	Uninj	II	ENSDARG00000105102	crsp7	NA	crsp7	ZF	0.304261229	0.536231447	6,5470556425433	ZF_Uninj
460794	NA	Uninj	II	ENSDARG00000105102	crsp7	NA	crsp7	PF	NA	NA	NA	PF_Uninj
460795	NA	Uninj	II	ENSDARG00000114708	taar19i	NA	taar19i	ZF			0	ZF_Uninj
460796	NA	Uninj	II	ENSDARG00000114708	taar19i	NA	taar19i	PF	NA	NA	NA	PF_Uninj
460797	NA	Uninj	II	ENSDARG00000102533	si:ch73-281i18.4	NA	si:ch73-281i18.4	ZF	-0.008460014		0,467646831890629	ZF_Uninj
460798	NA	Uninj	II	ENSDARG00000102533	si:ch73-281i18.4	NA	si:ch73-281i18.4	PF	NA	NA	NA	PF_Uninj
460799	NA	Uninj	II	ENSDARG00000095306	si:dkey-22p6.2	NA	si:dkey-22p6.2	ZF			0	ZF_Uninj
460800	NA	Uninj	II	ENSDARG00000095306	si:dkey-22p6.2	NA	si:dkey-22p6.2	PF	NA	NA	NA	PF_Uninj
460801	NA	Uninj	II	ENSDARG00000114713	BX571813.4	NA	BX571813.4	ZF			0	ZF_Uninj
460802	NA	Uninj	II	ENSDARG00000114713	BX571813.4	NA	BX571813.4	PF	NA	NA	NA	PF_Uninj
460803	NA	Uninj	II	ENSDARG00000102543	CR762475.2	NA	CR762475.2	ZF			0	ZF_Uninj
460804	NA	Uninj	II	ENSDARG00000102543	CR762475.2	NA	CR762475.2	PF	NA	NA	NA	PF_Uninj
460805	NA	Uninj	II	ENSDARG00000097608	CU929312.1	NA	CU929312.1	ZF	0.054193115		0	ZF_Uninj
460806	NA	Uninj	II	ENSDARG00000097608	CU929312.1	NA	CU929312.1	PF	NA	NA	NA	PF_Uninj
460807	NA	Uninj	II	ENSDARG00000097610	BX005183.3	NA	BX005183.3	ZF			0	ZF_Uninj
460808	NA	Uninj	II	ENSDARG00000097610	BX005183.3	NA	BX005183.3	PF	NA	NA	NA	PF_Uninj
460809	NA	Uninj	II	ENSDARG00000079046	rabl6a	NA	rabl6a	ZF	-0.053624568		0,21256674168282	ZF_Uninj
460810	NA	Uninj	II	ENSDARG00000079046	rabl6a	NA	rabl6a	PF	NA	NA	NA	PF_Uninj
460811	NA	Uninj	II	ENSDARG00000110514	taar20q	NA	taar20q	ZF			0	ZF_Uninj
460812	NA	Uninj	II	ENSDARG00000110514	taar20q	NA	taar20q	PF	NA	NA	NA	PF_Uninj
460813	NA	Uninj	II	ENSDARG00000093367	si:ch1073-272j17.3	NA	si:ch1073-272j17.3	ZF			0	ZF_Uninj
460814	NA	Uninj	II	ENSDARG00000093367	si:ch1073-272j17.3	NA	si:ch1073-272j17.3	PF	NA	NA	NA	PF_Uninj
460815	NA	Uninj	II	ENSDARG00000102555	si:dkey-33i11.9	NA	si:dkey-33i11.9	ZF	0.919815245	0.080813666	1,48796719209378	ZF_Uninj
460816	NA	Uninj	II	ENSDARG00000102555	si:dkey-33i11.9	NA	si:dkey-33i11.9	PF	NA	NA	NA	PF_Uninj
460817	NA	Uninj	II	ENSDARG00000114741	CABZ01008739.1	NA	CABZ01008739.1	ZF	0.08202821		0	ZF_Uninj
460818	NA	Uninj	II	ENSDARG00000114741	CABZ01008739.1	NA	CABZ01008739.1	PF	NA	NA	NA	PF_Uninj
460819	NA	Uninj	II	ENSDARG00000075123	trafd1	NA	trafd1	ZF	-0.028175486	0.973654472	8,20507623101382	ZF_Uninj
460820	NA	Uninj	II	ENSDARG00000075123	trafd1	NA	trafd1	PF	NA	NA	NA	PF_Uninj
460821	NA	Uninj	II	ENSDARG00000102563	CT025588.2	NA	CT025588.2	ZF			0	ZF_Uninj
460822	NA	Uninj	II	ENSDARG00000102563	CT025588.2	NA	CT025588.2	PF	NA	NA	NA	PF_Uninj
460823	NA	Uninj	II	ENSDARG00000114748	BX957231.1	NA	BX957231.1	ZF	-0.025269379		0,042513348328713	ZF_Uninj
460824	NA	Uninj	II	ENSDARG00000114748	BX957231.1	NA	BX957231.1	PF	NA	NA	NA	PF_Uninj
460825	NA	Uninj	II	ENSDARG00000105128	dre-mir-193a-2	NA	dre-mir-193a-2	ZF			0	ZF_Uninj
460826	NA	Uninj	II	ENSDARG00000105128	dre-mir-193a-2	NA	dre-mir-193a-2	PF	NA	NA	NA	PF_Uninj
460827	NA	Uninj	II	ENSDARG00000102566	fam102aa	NA	fam102aa	ZF	-0.246096877	0.653883076	15,9425056281743	ZF_Uninj
460828	NA	Uninj	II	ENSDARG00000102566	fam102aa	NA	fam102aa	PF	NA	NA	NA	PF_Uninj
460829	NA	Uninj	II	ENSDARG00000114759	BX957279.1	NA	BX957279.1	ZF			0	ZF_Uninj
460830	NA	Uninj	II	ENSDARG00000114759	BX957279.1	NA	BX957279.1	PF	NA	NA	NA	PF_Uninj
460831	NA	Uninj	II	ENSDARG00000102568	si:ch73-106k19.2	NA	si:ch73-106k19.2	ZF	0.316309676	0.698186456	10,2457169498499	ZF_Uninj
460832	NA	Uninj	II	ENSDARG00000102568	si:ch73-106k19.2	NA	si:ch73-106k19.2	PF	NA	NA	NA	PF_Uninj
460833	NA	Uninj	II	ENSDARG00000092388	CU207217.1	NA	CU207217.1	ZF			0	ZF_Uninj
460834	NA	Uninj	II	ENSDARG00000092388	CU207217.1	NA	CU207217.1	PF	NA	NA	NA	PF_Uninj
460835	NA	Uninj	II	ENSDARG00000100051	spink2.4	NA	spink2.4	ZF	0.958209318		0,127540045025394	ZF_Uninj
460836	NA	Uninj	II	ENSDARG00000100051	spink2.4	NA	spink2.4	PF	NA	NA	NA	PF_Uninj
460837	NA	Uninj	II	ENSDARG00000102570	CR678435.1	NA	CR678435.1	ZF			0	ZF_Uninj
460838	NA	Uninj	II	ENSDARG00000102570	CR678435.1	NA	CR678435.1	PF	NA	NA	NA	PF_Uninj
460839	NA	Uninj	II	ENSDARG00000095351	CU914776.1	NA	CU914776.1	ZF	0.434358444	0.295297258	459,186675525598	ZF_Uninj
460840	NA	Uninj	II	ENSDARG00000095351	CU914776.1	NA	CU914776.1	PF	NA	NA	NA	PF_Uninj
460841	NA	Uninj	II	ENSDARG00000103444	gig2h	NA	gig2h	ZF	0.024323064		0	ZF_Uninj
460842	NA	Uninj	II	ENSDARG00000103444	gig2h	NA	gig2h	PF	NA	NA	NA	PF_Uninj
460843	NA	Uninj	II	ENSDARG00000114762	CABZ01084131.1	NA	CABZ01084131.1	ZF	-0.277793007	0.570255403	9,39544998170547	ZF_Uninj
460844	NA	Uninj	II	ENSDARG00000114762	CABZ01084131.1	NA	CABZ01084131.1	PF	NA	NA	NA	PF_Uninj
460845	NA	Uninj	II	ENSDARG00000110564	si:dkey-23f9.7	NA	si:dkey-23f9.7	ZF			0	ZF_Uninj
460846	NA	Uninj	II	ENSDARG00000110564	si:dkey-23f9.7	NA	si:dkey-23f9.7	PF	NA	NA	NA	PF_Uninj
460847	NA	Uninj	II	ENSDARG00000092396	BX120005.3	NA	BX120005.3	ZF			0	ZF_Uninj
460848	NA	Uninj	II	ENSDARG00000092396	BX120005.3	NA	BX120005.3	PF	NA	NA	NA	PF_Uninj
460849	NA	Uninj	II	ENSDARG00000102574	si:ch73-21d24.1	NA	si:ch73-21d24.1	ZF	0.202301089		0,042513348328713	ZF_Uninj
460850	NA	Uninj	II	ENSDARG00000102574	si:ch73-21d24.1	NA	si:ch73-21d24.1	PF	NA	NA	NA	PF_Uninj
460851	NA	Uninj	II	ENSDARG00000114766	CU928847.1	NA	CU928847.1	ZF	-0.04855354		0,042513348328713	ZF_Uninj
460852	NA	Uninj	II	ENSDARG00000114766	CU928847.1	NA	CU928847.1	PF	NA	NA	NA	PF_Uninj
460853	NA	Uninj	II	ENSDARG00000095360	si:ch211-213b8.4	NA	si:ch211-213b8.4	ZF			0	ZF_Uninj
460854	NA	Uninj	II	ENSDARG00000095360	si:ch211-213b8.4	NA	si:ch211-213b8.4	PF	NA	NA	NA	PF_Uninj
460855	NA	Uninj	II	ENSDARG00000114767	AL954832.1	NA	AL954832.1	ZF			0	ZF_Uninj
460856	NA	Uninj	II	ENSDARG00000114767	AL954832.1	NA	AL954832.1	PF	NA	NA	NA	PF_Uninj
460857	NA	Uninj	II	ENSDARG00000114770	CU462817.7	NA	CU462817.7	ZF			0	ZF_Uninj
460858	NA	Uninj	II	ENSDARG00000114770	CU462817.7	NA	CU462817.7	PF	NA	NA	NA	PF_Uninj
460859	NA	Uninj	II	ENSDARG00000102579	BX323855.2	NA	BX323855.2	ZF	-0.173211195		0,127540045025394	ZF_Uninj
460860	NA	Uninj	II	ENSDARG00000102579	BX323855.2	NA	BX323855.2	PF	NA	NA	NA	PF_Uninj
460861	NA	Uninj	II	ENSDARG00000102580	CU571310.1	NA	CU571310.1	ZF			0	ZF_Uninj
460862	NA	Uninj	II	ENSDARG00000102580	CU571310.1	NA	CU571310.1	PF	NA	NA	NA	PF_Uninj
460863	NA	Uninj	II	ENSDARG00000099241	ppp2cb	NA	ppp2cb	ZF	0.51703631	0.423695313	1,1053470570176	ZF_Uninj
460864	NA	Uninj	II	ENSDARG00000099241	ppp2cb	NA	ppp2cb	PF	NA	NA	NA	PF_Uninj
460865	NA	Uninj	II	ENSDARG00000114772	BX640584.13	NA	BX640584.13	ZF			0	ZF_Uninj
460866	NA	Uninj	II	ENSDARG00000114772	BX640584.13	NA	BX640584.13	PF	NA	NA	NA	PF_Uninj
460867	NA	Uninj	II	ENSDARG00000108995	CU457795.1	NA	CU457795.1	ZF			0	ZF_Uninj
460868	NA	Uninj	II	ENSDARG00000108995	CU457795.1	NA	CU457795.1	PF	NA	NA	NA	PF_Uninj
460869	NA	Uninj	II	ENSDARG00000114777	BX640403.1	NA	BX640403.1	ZF	-0.050065601		0,042513348328713	ZF_Uninj
460870	NA	Uninj	II	ENSDARG00000114777	BX640403.1	NA	BX640403.1	PF	NA	NA	NA	PF_Uninj
460871	NA	Uninj	II	ENSDARG00000114778	CR450785.20	NA	CR450785.20	ZF			0	ZF_Uninj
460872	NA	Uninj	II	ENSDARG00000114778	CR450785.20	NA	CR450785.20	PF	NA	NA	NA	PF_Uninj
460873	NA	Uninj	II	ENSDARG00000114779	CT583728.20	NA	CT583728.20	ZF			0	ZF_Uninj
460874	NA	Uninj	II	ENSDARG00000114779	CT583728.20	NA	CT583728.20	PF	NA	NA	NA	PF_Uninj
460875	NA	Uninj	II	ENSDARG00000102586	zgc:152938	NA	zgc:152938	ZF	-0.24410763	0.782899628	0,977807011992205	ZF_Uninj
460876	NA	Uninj	II	ENSDARG00000102586	zgc:152938	NA	zgc:152938	PF	NA	NA	NA	PF_Uninj
460877	NA	Uninj	II	ENSDARG00000114780	ighj2-4	NA	ighj2-4	ZF			0	ZF_Uninj
460878	NA	Uninj	II	ENSDARG00000114780	ighj2-4	NA	ighj2-4	PF	NA	NA	NA	PF_Uninj
460879	NA	Uninj	II	ENSDARG00000110601	CABZ01030278.1	NA	CABZ01030278.1	ZF			0	ZF_Uninj
460880	NA	Uninj	II	ENSDARG00000110601	CABZ01030278.1	NA	CABZ01030278.1	PF	NA	NA	NA	PF_Uninj
460881	NA	Uninj	II	ENSDARG00000102588	sp100.2	NA	sp100.2	ZF	0.025351881		0,042513348328713	ZF_Uninj
460882	NA	Uninj	II	ENSDARG00000102588	sp100.2	NA	sp100.2	PF	NA	NA	NA	PF_Uninj
460883	NA	Uninj	II	ENSDARG00000114783	znf985	NA	znf985	ZF	-0.079473088		0,042513348328713	ZF_Uninj
460884	NA	Uninj	II	ENSDARG00000114783	znf985	NA	znf985	PF	NA	NA	NA	PF_Uninj
460885	NA	Uninj	II	ENSDARG00000100079	BX914214.3	NA	BX914214.3	ZF			0	ZF_Uninj
460886	NA	Uninj	II	ENSDARG00000100079	BX914214.3	NA	BX914214.3	PF	NA	NA	NA	PF_Uninj
460887	NA	Uninj	II	ENSDARG00000095389	BX901878.2	NA	BX901878.2	ZF			0	ZF_Uninj
460888	NA	Uninj	II	ENSDARG00000095389	BX901878.2	NA	BX901878.2	PF	NA	NA	NA	PF_Uninj
460889	NA	Uninj	II	ENSDARG00000097649	FP243382.1	NA	FP243382.1	ZF			0	ZF_Uninj
460890	NA	Uninj	II	ENSDARG00000097649	FP243382.1	NA	FP243382.1	PF	NA	NA	NA	PF_Uninj
460891	NA	Uninj	II	ENSDARG00000079126	znfl1i	NA	znfl1i	ZF	0.188962753		0,042513348328713	ZF_Uninj
460892	NA	Uninj	II	ENSDARG00000079126	znfl1i	NA	znfl1i	PF	NA	NA	NA	PF_Uninj
460893	NA	Uninj	II	ENSDARG00000095391	BX664750.2	NA	BX664750.2	ZF			0	ZF_Uninj
460894	NA	Uninj	II	ENSDARG00000095391	BX664750.2	NA	BX664750.2	PF	NA	NA	NA	PF_Uninj
460895	NA	Uninj	II	ENSDARG00000095393	CR376741.1	NA	CR376741.1	ZF	-0.025269379		0,042513348328713	ZF_Uninj
460896	NA	Uninj	II	ENSDARG00000095393	CR376741.1	NA	CR376741.1	PF	NA	NA	NA	PF_Uninj
460897	NA	Uninj	II	ENSDARG00000114802	BX571711.14	NA	BX571711.14	ZF			0	ZF_Uninj
460898	NA	Uninj	II	ENSDARG00000114802	BX571711.14	NA	BX571711.14	PF	NA	NA	NA	PF_Uninj
460899	NA	Uninj	II	ENSDARG00000069030	skor1a	NA	skor1a	ZF			0	ZF_Uninj
460900	NA	Uninj	II	ENSDARG00000069030	skor1a	NA	skor1a	PF	NA	NA	NA	PF_Uninj
460901	NA	Uninj	II	ENSDARG00000095397	znf1170	NA	znf1170	ZF	-0.448152467		0,510160180101576	ZF_Uninj
460902	NA	Uninj	II	ENSDARG00000095397	znf1170	NA	znf1170	PF	NA	NA	NA	PF_Uninj
460903	NA	Uninj	II	ENSDARG00000114807	CU367852.12	NA	CU367852.12	ZF			0	ZF_Uninj
460904	NA	Uninj	II	ENSDARG00000114807	CU367852.12	NA	CU367852.12	PF	NA	NA	NA	PF_Uninj
460905	NA	Uninj	II	ENSDARG00000079145	CABZ01077217.1	NA	CABZ01077217.1	ZF	0.81236954	0.153867195	0,340106786708214	ZF_Uninj
460906	NA	Uninj	II	ENSDARG00000079145	CABZ01077217.1	NA	CABZ01077217.1	PF	NA	NA	NA	PF_Uninj
460907	NA	Uninj	II	ENSDARG00000105183	CT009487.2	NA	CT009487.2	ZF	0.196292768		0	ZF_Uninj
460908	NA	Uninj	II	ENSDARG00000105183	CT009487.2	NA	CT009487.2	PF	NA	NA	NA	PF_Uninj
460909	NA	Uninj	II	ENSDARG00000092444	BX088710.1	NA	BX088710.1	ZF			0	ZF_Uninj
460910	NA	Uninj	II	ENSDARG00000092444	BX088710.1	NA	BX088710.1	PF	NA	NA	NA	PF_Uninj
460911	NA	Uninj	II	ENSDARG00000100096	CU855936.1	NA	CU855936.1	ZF			0	ZF_Uninj
460912	NA	Uninj	II	ENSDARG00000100096	CU855936.1	NA	CU855936.1	PF	NA	NA	NA	PF_Uninj
460913	NA	Uninj	II	ENSDARG00000095408	AL935184.2	NA	AL935184.2	ZF	0.001500623		0,297593438379501	ZF_Uninj
460914	NA	Uninj	II	ENSDARG00000095408	AL935184.2	NA	AL935184.2	PF	NA	NA	NA	PF_Uninj
460915	NA	Uninj	II	ENSDARG00000097662	tesmin	NA	tesmin	ZF	-0.078345554		0	ZF_Uninj
460916	NA	Uninj	II	ENSDARG00000097662	tesmin	NA	tesmin	PF	NA	NA	NA	PF_Uninj
460917	NA	Uninj	II	ENSDARG00000102611	stmnd1	NA	stmnd1	ZF			0	ZF_Uninj
460918	NA	Uninj	II	ENSDARG00000102611	stmnd1	NA	stmnd1	PF	NA	NA	NA	PF_Uninj
460919	NA	Uninj	II	ENSDARG00000114818	CU633479.5	NA	CU633479.5	ZF			0	ZF_Uninj
460920	NA	Uninj	II	ENSDARG00000114818	CU633479.5	NA	CU633479.5	PF	NA	NA	NA	PF_Uninj
460921	NA	Uninj	II	ENSDARG00000060027	nom1	NA	nom1	ZF			0	ZF_Uninj
460922	NA	Uninj	II	ENSDARG00000060027	nom1	NA	nom1	PF	NA	NA	NA	PF_Uninj
460923	NA	Uninj	II	ENSDARG00000095415	RNF224	NA	RNF224	ZF			0	ZF_Uninj
460924	NA	Uninj	II	ENSDARG00000095415	RNF224	NA	RNF224	PF	NA	NA	NA	PF_Uninj
460925	NA	Uninj	II	ENSDARG00000114825	SCARF2	NA	SCARF2	ZF	-0.428165709		0,297593438379501	ZF_Uninj
460926	NA	Uninj	II	ENSDARG00000114825	SCARF2	NA	SCARF2	PF	NA	NA	NA	PF_Uninj
460927	NA	Uninj	II	ENSDARG00000114837	BX469912.14	NA	BX469912.14	ZF			0	ZF_Uninj
460928	NA	Uninj	II	ENSDARG00000114837	BX469912.14	NA	BX469912.14	PF	NA	NA	NA	PF_Uninj
460929	NA	Uninj	II	ENSDARG00000092467	si:ch73-46j18.5	NA	si:ch73-46j18.5	ZF	-0.336238265	0.240489834	81,7531688597074	ZF_Uninj
460930	NA	Uninj	II	ENSDARG00000092467	si:ch73-46j18.5	NA	si:ch73-46j18.5	PF	NA	NA	NA	PF_Uninj
460931	NA	Uninj	II	ENSDARG00000100115	dnah1	NA	dnah1	ZF	0.097545986	0.917912427	1,48796719209378	ZF_Uninj
460932	NA	Uninj	II	ENSDARG00000100115	dnah1	NA	dnah1	PF	NA	NA	NA	PF_Uninj
460933	NA	Uninj	II	ENSDARG00000110665	CABZ01060112.2	NA	CABZ01060112.2	ZF			0	ZF_Uninj
460934	NA	Uninj	II	ENSDARG00000110665	CABZ01060112.2	NA	CABZ01060112.2	PF	NA	NA	NA	PF_Uninj
460935	NA	Uninj	II	ENSDARG00000114875	BX571813.5	NA	BX571813.5	ZF			0	ZF_Uninj
460936	NA	Uninj	II	ENSDARG00000114875	BX571813.5	NA	BX571813.5	PF	NA	NA	NA	PF_Uninj
460937	NA	Uninj	II	ENSDARG00000102639	si:dkey-29d5.2	NA	si:dkey-29d5.2	ZF			0	ZF_Uninj
460938	NA	Uninj	II	ENSDARG00000102639	si:dkey-29d5.2	NA	si:dkey-29d5.2	PF	NA	NA	NA	PF_Uninj
460939	NA	Uninj	II	ENSDARG00000114887	CU076099.4	NA	CU076099.4	ZF			0	ZF_Uninj
460940	NA	Uninj	II	ENSDARG00000114887	CU076099.4	NA	CU076099.4	PF	NA	NA	NA	PF_Uninj
460941	NA	Uninj	II	ENSDARG00000092481	si:ch211-207c7.2	NA	si:ch211-207c7.2	ZF	0.049119285		0	ZF_Uninj
460942	NA	Uninj	II	ENSDARG00000092481	si:ch211-207c7.2	NA	si:ch211-207c7.2	PF	NA	NA	NA	PF_Uninj
460943	NA	Uninj	II	ENSDARG00000095449	AL929017.2	NA	AL929017.2	ZF	0.024179721		0,297593438379501	ZF_Uninj
460944	NA	Uninj	II	ENSDARG00000095449	AL929017.2	NA	AL929017.2	PF	NA	NA	NA	PF_Uninj
460945	NA	Uninj	II	ENSDARG00000095450	AL929237.2	NA	AL929237.2	ZF			0	ZF_Uninj
460946	NA	Uninj	II	ENSDARG00000095450	AL929237.2	NA	AL929237.2	PF	NA	NA	NA	PF_Uninj
460947	NA	Uninj	II	ENSDARG00000060092	zgc:165481	NA	zgc:165481	ZF	-0.044617936		0	ZF_Uninj
460948	NA	Uninj	II	ENSDARG00000060092	zgc:165481	NA	zgc:165481	PF	NA	NA	NA	PF_Uninj
460949	NA	Uninj	II	ENSDARG00000103521	capsla	NA	capsla	ZF			0	ZF_Uninj
460950	NA	Uninj	II	ENSDARG00000103521	capsla	NA	capsla	PF	NA	NA	NA	PF_Uninj
460951	NA	Uninj	II	ENSDARG00000095454	si:dkey-19a16.13	NA	si:dkey-19a16.13	ZF	-0.025269379		0	ZF_Uninj
460952	NA	Uninj	II	ENSDARG00000095454	si:dkey-19a16.13	NA	si:dkey-19a16.13	PF	NA	NA	NA	PF_Uninj
460953	NA	Uninj	II	ENSDARG00000102660	BX511077.1	NA	BX511077.1	ZF			0	ZF_Uninj
460954	NA	Uninj	II	ENSDARG00000102660	BX511077.1	NA	BX511077.1	PF	NA	NA	NA	PF_Uninj
460955	NA	Uninj	II	ENSDARG00000114906	taar20r	NA	taar20r	ZF			0	ZF_Uninj
460956	NA	Uninj	II	ENSDARG00000114906	taar20r	NA	taar20r	PF	NA	NA	NA	PF_Uninj
460957	NA	Uninj	II	ENSDARG00000092491	si:dkey-149i17.8	NA	si:dkey-149i17.8	ZF			0	ZF_Uninj
460958	NA	Uninj	II	ENSDARG00000092491	si:dkey-149i17.8	NA	si:dkey-149i17.8	PF	NA	NA	NA	PF_Uninj
460959	NA	Uninj	II	ENSDARG00000114908	znf1089	NA	znf1089	ZF	0.026520808		0	ZF_Uninj
460960	NA	Uninj	II	ENSDARG00000114908	znf1089	NA	znf1089	PF	NA	NA	NA	PF_Uninj
460961	NA	Uninj	II	ENSDARG00000075288	nitr4a	NA	nitr4a	ZF	-0.050065601		0,042513348328713	ZF_Uninj
460962	NA	Uninj	II	ENSDARG00000075288	nitr4a	NA	nitr4a	PF	NA	NA	NA	PF_Uninj
460963	NA	Uninj	II	ENSDARG00000095462	cela1.2	NA	cela1.2	ZF			0	ZF_Uninj
460964	NA	Uninj	II	ENSDARG00000095462	cela1.2	NA	cela1.2	PF	NA	NA	NA	PF_Uninj
460965	NA	Uninj	II	ENSDARG00000114916	AL772266.2	NA	AL772266.2	ZF			0	ZF_Uninj
460966	NA	Uninj	II	ENSDARG00000114916	AL772266.2	NA	AL772266.2	PF	NA	NA	NA	PF_Uninj
460967	NA	Uninj	II	ENSDARG00000114919	BX649508.2	NA	BX649508.2	ZF			0	ZF_Uninj
460968	NA	Uninj	II	ENSDARG00000114919	BX649508.2	NA	BX649508.2	PF	NA	NA	NA	PF_Uninj
460969	NA	Uninj	II	ENSDARG00000102677	CABZ01111575.1	NA	CABZ01111575.1	ZF			0	ZF_Uninj
460970	NA	Uninj	II	ENSDARG00000102677	CABZ01111575.1	NA	CABZ01111575.1	PF	NA	NA	NA	PF_Uninj
460971	NA	Uninj	II	ENSDARG00000095475	BX649377.1	NA	BX649377.1	ZF	0.183514682		0	ZF_Uninj
460972	NA	Uninj	II	ENSDARG00000095475	BX649377.1	NA	BX649377.1	PF	NA	NA	NA	PF_Uninj
460973	NA	Uninj	II	ENSDARG00000102678	znf1181	NA	znf1181	ZF	-0.02030494		0,595186876916023	ZF_Uninj
460974	NA	Uninj	II	ENSDARG00000102678	znf1181	NA	znf1181	PF	NA	NA	NA	PF_Uninj
460975	NA	Uninj	II	ENSDARG00000114924	CT583728.21	NA	CT583728.21	ZF			0	ZF_Uninj
460976	NA	Uninj	II	ENSDARG00000114924	CT583728.21	NA	CT583728.21	PF	NA	NA	NA	PF_Uninj
460977	NA	Uninj	II	ENSDARG00000095479	CR933734.3	NA	CR933734.3	ZF	-0.025480281		0,042513348328713	ZF_Uninj
460978	NA	Uninj	II	ENSDARG00000095479	CR933734.3	NA	CR933734.3	PF	NA	NA	NA	PF_Uninj
460979	NA	Uninj	II	ENSDARG00000110751	nitr6b	NA	nitr6b	ZF	-0.000473158		0,042513348328713	ZF_Uninj
460980	NA	Uninj	II	ENSDARG00000110751	nitr6b	NA	nitr6b	PF	NA	NA	NA	PF_Uninj
460981	NA	Uninj	II	ENSDARG00000114932	CT978957.3	NA	CT978957.3	ZF			0	ZF_Uninj
460982	NA	Uninj	II	ENSDARG00000114932	CT978957.3	NA	CT978957.3	PF	NA	NA	NA	PF_Uninj
460983	NA	Uninj	II	ENSDARG00000095483	AL929457.1	NA	AL929457.1	ZF			0	ZF_Uninj
460984	NA	Uninj	II	ENSDARG00000095483	AL929457.1	NA	AL929457.1	PF	NA	NA	NA	PF_Uninj
460985	NA	Uninj	II	ENSDARG00000102689	BX663516.2	NA	BX663516.2	ZF	0.205170692		0,170053393354107	ZF_Uninj
460986	NA	Uninj	II	ENSDARG00000102689	BX663516.2	NA	BX663516.2	PF	NA	NA	NA	PF_Uninj
460987	NA	Uninj	II	ENSDARG00000095493	CU570881.1	NA	CU570881.1	ZF			0	ZF_Uninj
460988	NA	Uninj	II	ENSDARG00000095493	CU570881.1	NA	CU570881.1	PF	NA	NA	NA	PF_Uninj
460989	NA	Uninj	II	ENSDARG00000109269	CT574579.1	NA	CT574579.1	ZF			0	ZF_Uninj
460990	NA	Uninj	II	ENSDARG00000109269	CT574579.1	NA	CT574579.1	PF	NA	NA	NA	PF_Uninj
460991	NA	Uninj	II	ENSDARG00000095495	CU459065.1	NA	CU459065.1	ZF			0	ZF_Uninj
460992	NA	Uninj	II	ENSDARG00000095495	CU459065.1	NA	CU459065.1	PF	NA	NA	NA	PF_Uninj
460993	NA	Uninj	II	ENSDARG00000114943	CR847786.1	NA	CR847786.1	ZF			0	ZF_Uninj
460994	NA	Uninj	II	ENSDARG00000114943	CR847786.1	NA	CR847786.1	PF	NA	NA	NA	PF_Uninj
460995	NA	Uninj	II	ENSDARG00000102698	BX005124.3	NA	BX005124.3	ZF			0	ZF_Uninj
460996	NA	Uninj	II	ENSDARG00000102698	BX005124.3	NA	BX005124.3	PF	NA	NA	NA	PF_Uninj
460997	NA	Uninj	II	ENSDARG00000087468	BX470112.1	NA	BX470112.1	ZF			0	ZF_Uninj
460998	NA	Uninj	II	ENSDARG00000087468	BX470112.1	NA	BX470112.1	PF	NA	NA	NA	PF_Uninj
460999	NA	Uninj	II	ENSDARG00000105273	FP074902.2	NA	FP074902.2	ZF	-0.188226896	0.821134598	3,01844773200596	ZF_Uninj
461000	NA	Uninj	II	ENSDARG00000105273	FP074902.2	NA	FP074902.2	PF	NA	NA	NA	PF_Uninj
461001	NA	Uninj	II	ENSDARG00000102703	CR848025.3	NA	CR848025.3	ZF			0	ZF_Uninj
461002	NA	Uninj	II	ENSDARG00000102703	CR848025.3	NA	CR848025.3	PF	NA	NA	NA	PF_Uninj
461003	NA	Uninj	II	ENSDARG00000095507	CU986305.1	NA	CU986305.1	ZF	-0.000473158		0	ZF_Uninj
461004	NA	Uninj	II	ENSDARG00000095507	CU986305.1	NA	CU986305.1	PF	NA	NA	NA	PF_Uninj
461005	NA	Uninj	II	ENSDARG00000102704	si:ch1073-376c22.1	NA	si:ch1073-376c22.1	ZF	0.704478483		0,0850266966966811	ZF_Uninj
461006	NA	Uninj	II	ENSDARG00000102704	si:ch1073-376c22.1	NA	si:ch1073-376c22.1	PF	NA	NA	NA	PF_Uninj
461007	NA	Uninj	II	ENSDARG00000114954	CR376846.1	NA	CR376846.1	ZF			0	ZF_Uninj
461008	NA	Uninj	II	ENSDARG00000114954	CR376846.1	NA	CR376846.1	PF	NA	NA	NA	PF_Uninj
461009	NA	Uninj	II	ENSDARG00000095510	si:ch211-10d23.5	NA	si:ch211-10d23.5	ZF	0.153647661	0.874014582	0,510160180101576	ZF_Uninj
461010	NA	Uninj	II	ENSDARG00000095510	si:ch211-10d23.5	NA	si:ch211-10d23.5	PF	NA	NA	NA	PF_Uninj
461011	NA	Uninj	II	ENSDARG00000110787	znf1102	NA	znf1102	ZF	-0.021855828		0	ZF_Uninj
461012	NA	Uninj	II	ENSDARG00000110787	znf1102	NA	znf1102	PF	NA	NA	NA	PF_Uninj
461013	NA	Uninj	II	ENSDARG00000106456	BX005016.1	NA	BX005016.1	ZF			0	ZF_Uninj
461014	NA	Uninj	II	ENSDARG00000106456	BX005016.1	NA	BX005016.1	PF	NA	NA	NA	PF_Uninj
461015	NA	Uninj	II	ENSDARG00000105282	CR925768.1	NA	CR925768.1	ZF			0	ZF_Uninj
461016	NA	Uninj	II	ENSDARG00000105282	CR925768.1	NA	CR925768.1	PF	NA	NA	NA	PF_Uninj
461017	NA	Uninj	II	ENSDARG00000114964	pimr80	NA	pimr80	ZF	0.06823766		0,0850266966966811	ZF_Uninj
461018	NA	Uninj	II	ENSDARG00000114964	pimr80	NA	pimr80	PF	NA	NA	NA	PF_Uninj
461019	NA	Uninj	II	ENSDARG00000110798	CR354600.1	NA	CR354600.1	ZF			0	ZF_Uninj
461020	NA	Uninj	II	ENSDARG00000110798	CR354600.1	NA	CR354600.1	PF	NA	NA	NA	PF_Uninj
461021	NA	Uninj	II	ENSDARG00000102715	UST	NA	UST	ZF			0	ZF_Uninj
461022	NA	Uninj	II	ENSDARG00000102715	UST	NA	UST	PF	NA	NA	NA	PF_Uninj
461023	NA	Uninj	II	ENSDARG00000102716	AL645691.2	NA	AL645691.2	ZF	-0.304715001		1,02032036020315	ZF_Uninj
461024	NA	Uninj	II	ENSDARG00000102716	AL645691.2	NA	AL645691.2	PF	NA	NA	NA	PF_Uninj
461025	NA	Uninj	II	ENSDARG00000110802	znf1149	NA	znf1149	ZF			0	ZF_Uninj
461026	NA	Uninj	II	ENSDARG00000110802	znf1149	NA	znf1149	PF	NA	NA	NA	PF_Uninj
461027	NA	Uninj	II	ENSDARG00000097746	si:rp71-77l1.1	NA	si:rp71-77l1.1	ZF			0	ZF_Uninj
461028	NA	Uninj	II	ENSDARG00000097746	si:rp71-77l1.1	NA	si:rp71-77l1.1	PF	NA	NA	NA	PF_Uninj
461029	NA	Uninj	II	ENSDARG00000095522	si:dkey-71b5.3	NA	si:dkey-71b5.3	ZF	-0.345025203		0,255080090050788	ZF_Uninj
461030	NA	Uninj	II	ENSDARG00000095522	si:dkey-71b5.3	NA	si:dkey-71b5.3	PF	NA	NA	NA	PF_Uninj
461031	NA	Uninj	II	ENSDARG00000095523	AL845369.2	NA	AL845369.2	ZF			0	ZF_Uninj
461032	NA	Uninj	II	ENSDARG00000095523	AL845369.2	NA	AL845369.2	PF	NA	NA	NA	PF_Uninj
461033	NA	Uninj	II	ENSDARG00000102722	itih3b	NA	itih3b	ZF			0	ZF_Uninj
461034	NA	Uninj	II	ENSDARG00000102722	itih3b	NA	itih3b	PF	NA	NA	NA	PF_Uninj
461035	NA	Uninj	II	ENSDARG00000114994	CR847944.4	NA	CR847944.4	ZF			0	ZF_Uninj
461036	NA	Uninj	II	ENSDARG00000114994	CR847944.4	NA	CR847944.4	PF	NA	NA	NA	PF_Uninj
461037	NA	Uninj	II	ENSDARG00000102726	CT737184.1	NA	CT737184.1	ZF	-0.025269379		0	ZF_Uninj
461038	NA	Uninj	II	ENSDARG00000102726	CT737184.1	NA	CT737184.1	PF	NA	NA	NA	PF_Uninj
461039	NA	Uninj	II	ENSDARG00000102728	CR762480.2	NA	CR762480.2	ZF	0.163882866		0	ZF_Uninj
461040	NA	Uninj	II	ENSDARG00000102728	CR762480.2	NA	CR762480.2	PF	NA	NA	NA	PF_Uninj
461041	NA	Uninj	II	ENSDARG00000097755	CR626882.3	NA	CR626882.3	ZF			0	ZF_Uninj
461042	NA	Uninj	II	ENSDARG00000097755	CR626882.3	NA	CR626882.3	PF	NA	NA	NA	PF_Uninj
461043	NA	Uninj	II	ENSDARG00000115010	BX914214.13	NA	BX914214.13	ZF			0	ZF_Uninj
461044	NA	Uninj	II	ENSDARG00000115010	BX914214.13	NA	BX914214.13	PF	NA	NA	NA	PF_Uninj
461045	NA	Uninj	II	ENSDARG00000115011	CR388390.17	NA	CR388390.17	ZF			0	ZF_Uninj
461046	NA	Uninj	II	ENSDARG00000115011	CR388390.17	NA	CR388390.17	PF	NA	NA	NA	PF_Uninj
461047	NA	Uninj	II	ENSDARG00000095540	sid1	NA	sid1	ZF	0.058253004		0,042513348328713	ZF_Uninj
461048	NA	Uninj	II	ENSDARG00000095540	sid1	NA	sid1	PF	NA	NA	NA	PF_Uninj
461049	NA	Uninj	II	ENSDARG00000060259	zgc:162160	NA	zgc:162160	ZF			0	ZF_Uninj
461050	NA	Uninj	II	ENSDARG00000060259	zgc:162160	NA	zgc:162160	PF	NA	NA	NA	PF_Uninj
461051	NA	Uninj	II	ENSDARG00000095545	HTRA2	NA	HTRA2	ZF			0	ZF_Uninj
461052	NA	Uninj	II	ENSDARG00000095545	HTRA2	NA	HTRA2	PF	NA	NA	NA	PF_Uninj
461053	NA	Uninj	II	ENSDARG00000102742	bmpr1bb	NA	bmpr1bb	ZF	0.024323064		0	ZF_Uninj
461054	NA	Uninj	II	ENSDARG00000102742	bmpr1bb	NA	bmpr1bb	PF	NA	NA	NA	PF_Uninj
461055	NA	Uninj	II	ENSDARG00000095547	CR931802.2	NA	CR931802.2	ZF			0	ZF_Uninj
461056	NA	Uninj	II	ENSDARG00000095547	CR931802.2	NA	CR931802.2	PF	NA	NA	NA	PF_Uninj
461057	NA	Uninj	II	ENSDARG00000079324	ano9b	NA	ano9b	ZF	-0.144358446		0,297593438379501	ZF_Uninj
461058	NA	Uninj	II	ENSDARG00000079324	ano9b	NA	ano9b	PF	NA	NA	NA	PF_Uninj
461059	NA	Uninj	II	ENSDARG00000095549	si:dkeyp-106c3.2	NA	si:dkeyp-106c3.2	ZF	-0.025269379		0,042513348328713	ZF_Uninj
461060	NA	Uninj	II	ENSDARG00000095549	si:dkeyp-106c3.2	NA	si:dkeyp-106c3.2	PF	NA	NA	NA	PF_Uninj
461061	NA	Uninj	II	ENSDARG00000115024	CR936978.1	NA	CR936978.1	ZF			0	ZF_Uninj
461062	NA	Uninj	II	ENSDARG00000115024	CR936978.1	NA	CR936978.1	PF	NA	NA	NA	PF_Uninj
461063	NA	Uninj	II	ENSDARG00000095559	si:dkey-246j7.1	NA	si:dkey-246j7.1	ZF	0.106685974		0,127540045025394	ZF_Uninj
461064	NA	Uninj	II	ENSDARG00000095559	si:dkey-246j7.1	NA	si:dkey-246j7.1	PF	NA	NA	NA	PF_Uninj
461065	NA	Uninj	II	ENSDARG00000102756	nr0b2b	NA	nr0b2b	ZF			0	ZF_Uninj
461066	NA	Uninj	II	ENSDARG00000102756	nr0b2b	NA	nr0b2b	PF	NA	NA	NA	PF_Uninj
461067	NA	Uninj	II	ENSDARG00000116367	si:dkey-51d8.1	NA	si:dkey-51d8.1	ZF	0.783738019	0.17889201	1,02032036020315	ZF_Uninj
461068	NA	Uninj	II	ENSDARG00000116367	si:dkey-51d8.1	NA	si:dkey-51d8.1	PF	NA	NA	NA	PF_Uninj
461069	NA	Uninj	II	ENSDARG00000115037	CU306817.2	NA	CU306817.2	ZF	0.09580556		0	ZF_Uninj
461070	NA	Uninj	II	ENSDARG00000115037	CU306817.2	NA	CU306817.2	PF	NA	NA	NA	PF_Uninj
461071	NA	Uninj	II	ENSDARG00000095571	BX537162.1	NA	BX537162.1	ZF			0	ZF_Uninj
461072	NA	Uninj	II	ENSDARG00000095571	BX537162.1	NA	BX537162.1	PF	NA	NA	NA	PF_Uninj
461073	NA	Uninj	II	ENSDARG00000079345	si:ch211-217k17.10	NA	si:ch211-217k17.10	ZF	0.182735715	0.844712473	3,06096108060946	ZF_Uninj
461074	NA	Uninj	II	ENSDARG00000079345	si:ch211-217k17.10	NA	si:ch211-217k17.10	PF	NA	NA	NA	PF_Uninj
461075	NA	Uninj	II	ENSDARG00000097777	BX005183.4	NA	BX005183.4	ZF			0	ZF_Uninj
461076	NA	Uninj	II	ENSDARG00000097777	BX005183.4	NA	BX005183.4	PF	NA	NA	NA	PF_Uninj
461077	NA	Uninj	II	ENSDARG00000103639	si:dkey-36i7.3	NA	si:dkey-36i7.3	ZF			0	ZF_Uninj
461078	NA	Uninj	II	ENSDARG00000103639	si:dkey-36i7.3	NA	si:dkey-36i7.3	PF	NA	NA	NA	PF_Uninj
461079	NA	Uninj	II	ENSDARG00000098598	BX005288.1	NA	BX005288.1	ZF			0	ZF_Uninj
461080	NA	Uninj	II	ENSDARG00000098598	BX005288.1	NA	BX005288.1	PF	NA	NA	NA	PF_Uninj
461081	NA	Uninj	II	ENSDARG00000104472	si:ch211-39i2.2	NA	si:ch211-39i2.2	ZF	0.48422559	0.469884384	1,36042714706839	ZF_Uninj
461082	NA	Uninj	II	ENSDARG00000104472	si:ch211-39i2.2	NA	si:ch211-39i2.2	PF	NA	NA	NA	PF_Uninj
461083	NA	Uninj	II	ENSDARG00000106670	CR318611.1	NA	CR318611.1	ZF			0	ZF_Uninj
461084	NA	Uninj	II	ENSDARG00000106670	CR318611.1	NA	CR318611.1	PF	NA	NA	NA	PF_Uninj
461085	NA	Uninj	II	ENSDARG00000079352	sap130b	NA	sap130b	ZF	0.125576797	0.867323986	5,22914184447096	ZF_Uninj
461086	NA	Uninj	II	ENSDARG00000079352	sap130b	NA	sap130b	PF	NA	NA	NA	PF_Uninj
461087	NA	Uninj	II	ENSDARG00000110891	AL953856.6	NA	AL953856.6	ZF			0	ZF_Uninj
461088	NA	Uninj	II	ENSDARG00000110891	AL953856.6	NA	AL953856.6	PF	NA	NA	NA	PF_Uninj
461089	NA	Uninj	II	ENSDARG00000115052	CU861466.1	NA	CU861466.1	ZF	0.029055197		0,255080090050788	ZF_Uninj
461090	NA	Uninj	II	ENSDARG00000115052	CU861466.1	NA	CU861466.1	PF	NA	NA	NA	PF_Uninj
461091	NA	Uninj	II	ENSDARG00000095584	CR925798.1	NA	CR925798.1	ZF	-0.025269379		0	ZF_Uninj
461092	NA	Uninj	II	ENSDARG00000095584	CR925798.1	NA	CR925798.1	PF	NA	NA	NA	PF_Uninj
461093	NA	Uninj	II	ENSDARG00000095585	CT583727.1	NA	CT583727.1	ZF			0	ZF_Uninj
461094	NA	Uninj	II	ENSDARG00000095585	CT583727.1	NA	CT583727.1	PF	NA	NA	NA	PF_Uninj
461095	NA	Uninj	II	ENSDARG00000115056	pimr192	NA	pimr192	ZF			0	ZF_Uninj
461096	NA	Uninj	II	ENSDARG00000115056	pimr192	NA	pimr192	PF	NA	NA	NA	PF_Uninj
461097	NA	Uninj	II	ENSDARG00000095586	si:dkey-11e23.9	NA	si:dkey-11e23.9	ZF			0	ZF_Uninj
461098	NA	Uninj	II	ENSDARG00000095586	si:dkey-11e23.9	NA	si:dkey-11e23.9	PF	NA	NA	NA	PF_Uninj
461099	NA	Uninj	II	ENSDARG00000115059	BX470083.4	NA	BX470083.4	ZF			0	ZF_Uninj
461100	NA	Uninj	II	ENSDARG00000115059	BX470083.4	NA	BX470083.4	PF	NA	NA	NA	PF_Uninj
461101	NA	Uninj	II	ENSDARG00000094579	b4galnt2.1	NA	b4galnt2.1	ZF	0.024284856		0	ZF_Uninj
461102	NA	Uninj	II	ENSDARG00000094579	b4galnt2.1	NA	b4galnt2.1	PF	NA	NA	NA	PF_Uninj
461103	NA	Uninj	II	ENSDARG00000115071	BX511267.1	NA	BX511267.1	ZF			0	ZF_Uninj
461104	NA	Uninj	II	ENSDARG00000115071	BX511267.1	NA	BX511267.1	PF	NA	NA	NA	PF_Uninj
461105	NA	Uninj	II	ENSDARG00000095593	si:ch211-134c9.2	NA	si:ch211-134c9.2	ZF	-0.044561722		0,722726921941417	ZF_Uninj
461106	NA	Uninj	II	ENSDARG00000095593	si:ch211-134c9.2	NA	si:ch211-134c9.2	PF	NA	NA	NA	PF_Uninj
461107	NA	Uninj	II	ENSDARG00000110916	CR356227.4	NA	CR356227.4	ZF			0	ZF_Uninj
461108	NA	Uninj	II	ENSDARG00000110916	CR356227.4	NA	CR356227.4	PF	NA	NA	NA	PF_Uninj
461109	NA	Uninj	II	ENSDARG00000100259	zgc:171759	NA	zgc:171759	ZF	-0.092403986		0,0850266966966811	ZF_Uninj
461110	NA	Uninj	II	ENSDARG00000100259	zgc:171759	NA	zgc:171759	PF	NA	NA	NA	PF_Uninj
461111	NA	Uninj	II	ENSDARG00000105351	si:ch211-113d11.6	NA	si:ch211-113d11.6	ZF			0	ZF_Uninj
461112	NA	Uninj	II	ENSDARG00000105351	si:ch211-113d11.6	NA	si:ch211-113d11.6	PF	NA	NA	NA	PF_Uninj
461113	NA	Uninj	II	ENSDARG00000102788	si:zfos-128g4.1	NA	si:zfos-128g4.1	ZF	-0.043492793		0,255080090050788	ZF_Uninj
461114	NA	Uninj	II	ENSDARG00000102788	si:zfos-128g4.1	NA	si:zfos-128g4.1	PF	NA	NA	NA	PF_Uninj
461115	NA	Uninj	II	ENSDARG00000095594	C10H5orf63	NA	C10H5orf63	ZF	-0.111937669	0.894319855	2,84839433876962	ZF_Uninj
461116	NA	Uninj	II	ENSDARG00000095594	C10H5orf63	NA	C10H5orf63	PF	NA	NA	NA	PF_Uninj
461117	NA	Uninj	II	ENSDARG00000095595	BX322575.1	NA	BX322575.1	ZF			0	ZF_Uninj
461118	NA	Uninj	II	ENSDARG00000095595	BX322575.1	NA	BX322575.1	PF	NA	NA	NA	PF_Uninj
461119	NA	Uninj	II	ENSDARG00000105356	FP325124.1	NA	FP325124.1	ZF			0	ZF_Uninj
461120	NA	Uninj	II	ENSDARG00000105356	FP325124.1	NA	FP325124.1	PF	NA	NA	NA	PF_Uninj
461121	NA	Uninj	II	ENSDARG00000102792	si:ch211-106f21.1	NA	si:ch211-106f21.1	ZF			0	ZF_Uninj
461122	NA	Uninj	II	ENSDARG00000102792	si:ch211-106f21.1	NA	si:ch211-106f21.1	PF	NA	NA	NA	PF_Uninj
461123	NA	Uninj	II	ENSDARG00000102795	CU681842.1	NA	CU681842.1	ZF	-0.000974026		0,382620135076182	ZF_Uninj
461124	NA	Uninj	II	ENSDARG00000102795	CU681842.1	NA	CU681842.1	PF	NA	NA	NA	PF_Uninj
461125	NA	Uninj	II	ENSDARG00000105361	BX571940.1	NA	BX571940.1	ZF			0	ZF_Uninj
461126	NA	Uninj	II	ENSDARG00000105361	BX571940.1	NA	BX571940.1	PF	NA	NA	NA	PF_Uninj
461127	NA	Uninj	II	ENSDARG00000097802	si:dkey-238d18.12	NA	si:dkey-238d18.12	ZF	0.106598697		0,42513348328713	ZF_Uninj
461128	NA	Uninj	II	ENSDARG00000097802	si:dkey-238d18.12	NA	si:dkey-238d18.12	PF	NA	NA	NA	PF_Uninj
461129	NA	Uninj	II	ENSDARG00000095607	si:ch211-209f23.3	NA	si:ch211-209f23.3	ZF	0.551209125	0.407146044	0,892780315177759	ZF_Uninj
461130	NA	Uninj	II	ENSDARG00000095607	si:ch211-209f23.3	NA	si:ch211-209f23.3	PF	NA	NA	NA	PF_Uninj
461131	NA	Uninj	II	ENSDARG00000087679	BX005012.1	NA	BX005012.1	ZF			0	ZF_Uninj
461132	NA	Uninj	II	ENSDARG00000087679	BX005012.1	NA	BX005012.1	PF	NA	NA	NA	PF_Uninj
461133	NA	Uninj	II	ENSDARG00000115104	CR854941.1	NA	CR854941.1	ZF			0	ZF_Uninj
461134	NA	Uninj	II	ENSDARG00000115104	CR854941.1	NA	CR854941.1	PF	NA	NA	NA	PF_Uninj
461135	NA	Uninj	II	ENSDARG00000087681	si:dkey-1c11.1	NA	si:dkey-1c11.1	ZF	0.077810193		0	ZF_Uninj
461136	NA	Uninj	II	ENSDARG00000087681	si:dkey-1c11.1	NA	si:dkey-1c11.1	PF	NA	NA	NA	PF_Uninj
461137	NA	Uninj	II	ENSDARG00000060393	fibcd1	NA	fibcd1	ZF			0	ZF_Uninj
461138	NA	Uninj	II	ENSDARG00000060393	fibcd1	NA	fibcd1	PF	NA	NA	NA	PF_Uninj
461139	NA	Uninj	II	ENSDARG00000095610	BX248510.2	NA	BX248510.2	ZF			0	ZF_Uninj
461140	NA	Uninj	II	ENSDARG00000095610	BX248510.2	NA	BX248510.2	PF	NA	NA	NA	PF_Uninj
461141	NA	Uninj	II	ENSDARG00000110947	BX255890.1	NA	BX255890.1	ZF			0	ZF_Uninj
461142	NA	Uninj	II	ENSDARG00000110947	BX255890.1	NA	BX255890.1	PF	NA	NA	NA	PF_Uninj
461143	NA	Uninj	II	ENSDARG00000115113	CR388206.14	NA	CR388206.14	ZF			0	ZF_Uninj
461144	NA	Uninj	II	ENSDARG00000115113	CR388206.14	NA	CR388206.14	PF	NA	NA	NA	PF_Uninj
461145	NA	Uninj	II	ENSDARG00000102810	samd1a	NA	samd1a	ZF	-0.37010353	0.546977128	3,14598777703135	ZF_Uninj
461146	NA	Uninj	II	ENSDARG00000102810	samd1a	NA	samd1a	PF	NA	NA	NA	PF_Uninj
461147	NA	Uninj	II	ENSDARG00000097812	si:ch73-144d13.5	NA	si:ch73-144d13.5	ZF	0.040598384	0.971123447	1,31791379846489	ZF_Uninj
461148	NA	Uninj	II	ENSDARG00000097812	si:ch73-144d13.5	NA	si:ch73-144d13.5	PF	NA	NA	NA	PF_Uninj
461149	NA	Uninj	II	ENSDARG00000097813	BX927323.1	NA	BX927323.1	ZF			0	ZF_Uninj
461150	NA	Uninj	II	ENSDARG00000097813	BX927323.1	NA	BX927323.1	PF	NA	NA	NA	PF_Uninj
461151	NA	Uninj	II	ENSDARG00000085406	CR376840.1	NA	CR376840.1	ZF			0	ZF_Uninj
461152	NA	Uninj	II	ENSDARG00000085406	CR376840.1	NA	CR376840.1	PF	NA	NA	NA	PF_Uninj
461153	NA	Uninj	II	ENSDARG00000095632	CR927456.1	NA	CR927456.1	ZF			0	ZF_Uninj
461154	NA	Uninj	II	ENSDARG00000095632	CR927456.1	NA	CR927456.1	PF	NA	NA	NA	PF_Uninj
461155	NA	Uninj	II	ENSDARG00000115131	CU041377.1	NA	CU041377.1	ZF			0	ZF_Uninj
461156	NA	Uninj	II	ENSDARG00000115131	CU041377.1	NA	CU041377.1	PF	NA	NA	NA	PF_Uninj
461157	NA	Uninj	II	ENSDARG00000097817	CT027582.2	NA	CT027582.2	ZF			0	ZF_Uninj
461158	NA	Uninj	II	ENSDARG00000097817	CT027582.2	NA	CT027582.2	PF	NA	NA	NA	PF_Uninj
461159	NA	Uninj	II	ENSDARG00000115134	BX321887.13	NA	BX321887.13	ZF			0	ZF_Uninj
461160	NA	Uninj	II	ENSDARG00000115134	BX321887.13	NA	BX321887.13	PF	NA	NA	NA	PF_Uninj
461161	NA	Uninj	II	ENSDARG00000095635	drll.3	NA	drll.3	ZF	-0.027367728		0,042513348328713	ZF_Uninj
461162	NA	Uninj	II	ENSDARG00000095635	drll.3	NA	drll.3	PF	NA	NA	NA	PF_Uninj
461163	NA	Uninj	II	ENSDARG00000115138	CR318604.1	NA	CR318604.1	ZF			0	ZF_Uninj
461164	NA	Uninj	II	ENSDARG00000115138	CR318604.1	NA	CR318604.1	PF	NA	NA	NA	PF_Uninj
461165	NA	Uninj	II	ENSDARG00000115139	AL928628.2	NA	AL928628.2	ZF			0	ZF_Uninj
461166	NA	Uninj	II	ENSDARG00000115139	AL928628.2	NA	AL928628.2	PF	NA	NA	NA	PF_Uninj
461167	NA	Uninj	II	ENSDARG00000100295	ccl39.3	NA	ccl39.3	ZF	0.566799429		0,042513348328713	ZF_Uninj
461168	NA	Uninj	II	ENSDARG00000100295	ccl39.3	NA	ccl39.3	PF	NA	NA	NA	PF_Uninj
461169	NA	Uninj	II	ENSDARG00000115153	LO018020.2	NA	LO018020.2	ZF			0	ZF_Uninj
461170	NA	Uninj	II	ENSDARG00000115153	LO018020.2	NA	LO018020.2	PF	NA	NA	NA	PF_Uninj
461171	NA	Uninj	II	ENSDARG00000102836	CU062479.1	NA	CU062479.1	ZF			0	ZF_Uninj
461172	NA	Uninj	II	ENSDARG00000102836	CU062479.1	NA	CU062479.1	PF	NA	NA	NA	PF_Uninj
461173	NA	Uninj	II	ENSDARG00000095646	CU207238.1	NA	CU207238.1	ZF			0	ZF_Uninj
461174	NA	Uninj	II	ENSDARG00000095646	CU207238.1	NA	CU207238.1	PF	NA	NA	NA	PF_Uninj
461175	NA	Uninj	II	ENSDARG00000095648	BX545856.2	NA	BX545856.2	ZF	0.024323064		0	ZF_Uninj
461176	NA	Uninj	II	ENSDARG00000095648	BX545856.2	NA	BX545856.2	PF	NA	NA	NA	PF_Uninj
461177	NA	Uninj	II	ENSDARG00000102843	CT978957.1	NA	CT978957.1	ZF			0	ZF_Uninj
461178	NA	Uninj	II	ENSDARG00000102843	CT978957.1	NA	CT978957.1	PF	NA	NA	NA	PF_Uninj
461179	NA	Uninj	II	ENSDARG00000102844	BX088596.2	NA	BX088596.2	ZF			0	ZF_Uninj
461180	NA	Uninj	II	ENSDARG00000102844	BX088596.2	NA	BX088596.2	PF	NA	NA	NA	PF_Uninj
461181	NA	Uninj	II	ENSDARG00000115166	LO017763.1	NA	LO017763.1	ZF			0	ZF_Uninj
461182	NA	Uninj	II	ENSDARG00000115166	LO017763.1	NA	LO017763.1	PF	NA	NA	NA	PF_Uninj
461183	NA	Uninj	II	ENSDARG00000075562	si:ch211-119o8.4	NA	si:ch211-119o8.4	ZF			0	ZF_Uninj
461184	NA	Uninj	II	ENSDARG00000075562	si:ch211-119o8.4	NA	si:ch211-119o8.4	PF	NA	NA	NA	PF_Uninj
461185	NA	Uninj	II	ENSDARG00000115168	CT737185.1	NA	CT737185.1	ZF			0	ZF_Uninj
461186	NA	Uninj	II	ENSDARG00000115168	CT737185.1	NA	CT737185.1	PF	NA	NA	NA	PF_Uninj
461187	NA	Uninj	II	ENSDARG00000095663	FP016213.1	NA	FP016213.1	ZF	-0.216741606		0,255080090050788	ZF_Uninj
461188	NA	Uninj	II	ENSDARG00000095663	FP016213.1	NA	FP016213.1	PF	NA	NA	NA	PF_Uninj
461189	NA	Uninj	II	ENSDARG00000105407	CU459186.6	NA	CU459186.6	ZF	0.415101896		0,21256674168282	ZF_Uninj
461190	NA	Uninj	II	ENSDARG00000105407	CU459186.6	NA	CU459186.6	PF	NA	NA	NA	PF_Uninj
461191	NA	Uninj	II	ENSDARG00000102854	traj21	NA	traj21	ZF			0	ZF_Uninj
461192	NA	Uninj	II	ENSDARG00000102854	traj21	NA	traj21	PF	NA	NA	NA	PF_Uninj
461193	NA	Uninj	II	ENSDARG00000102855	neo1a	NA	neo1a	ZF	0.086782756	0.893796905	6,84464908119758	ZF_Uninj
461194	NA	Uninj	II	ENSDARG00000102855	neo1a	NA	neo1a	PF	NA	NA	NA	PF_Uninj
461195	NA	Uninj	II	ENSDARG00000102856	si:ch73-59f11.3	NA	si:ch73-59f11.3	ZF	0.192832969		0,382620135076182	ZF_Uninj
461196	NA	Uninj	II	ENSDARG00000102856	si:ch73-59f11.3	NA	si:ch73-59f11.3	PF	NA	NA	NA	PF_Uninj
461197	NA	Uninj	II	ENSDARG00000115186	CR388189.8	NA	CR388189.8	ZF			0	ZF_Uninj
461198	NA	Uninj	II	ENSDARG00000115186	CR388189.8	NA	CR388189.8	PF	NA	NA	NA	PF_Uninj
461199	NA	Uninj	II	ENSDARG00000100324	AL627305.1	NA	AL627305.1	ZF	0.129674738		0,765240270152365	ZF_Uninj
461200	NA	Uninj	II	ENSDARG00000100324	AL627305.1	NA	AL627305.1	PF	NA	NA	NA	PF_Uninj
461201	NA	Uninj	II	ENSDARG00000060504	pfkla	NA	pfkla	ZF	-0.860993623	0.028248533	7,22726921941417	ZF_Uninj
461202	NA	Uninj	II	ENSDARG00000060504	pfkla	NA	pfkla	PF	NA	NA	NA	PF_Uninj
461203	NA	Uninj	II	ENSDARG00000111014	LO018430.2	NA	LO018430.2	ZF	-0.142958946		0,170053393354107	ZF_Uninj
461204	NA	Uninj	II	ENSDARG00000111014	LO018430.2	NA	LO018430.2	PF	NA	NA	NA	PF_Uninj
461205	NA	Uninj	II	ENSDARG00000115192	CU929379.1	NA	CU929379.1	ZF	0.127796154		0	ZF_Uninj
461206	NA	Uninj	II	ENSDARG00000115192	CU929379.1	NA	CU929379.1	PF	NA	NA	NA	PF_Uninj
461207	NA	Uninj	II	ENSDARG00000102868	si:dkey-203a12.4	NA	si:dkey-203a12.4	ZF	0.827261057		0,510160180101576	ZF_Uninj
461208	NA	Uninj	II	ENSDARG00000102868	si:dkey-203a12.4	NA	si:dkey-203a12.4	PF	NA	NA	NA	PF_Uninj
461209	NA	Uninj	II	ENSDARG00000115200	BX572077.3	NA	BX572077.3	ZF			0	ZF_Uninj
461210	NA	Uninj	II	ENSDARG00000115200	BX572077.3	NA	BX572077.3	PF	NA	NA	NA	PF_Uninj
461211	NA	Uninj	II	ENSDARG00000102872	FP236157.2	NA	FP236157.2	ZF			0	ZF_Uninj
461212	NA	Uninj	II	ENSDARG00000102872	FP236157.2	NA	FP236157.2	PF	NA	NA	NA	PF_Uninj
461213	NA	Uninj	II	ENSDARG00000115204	CR932438.2	NA	CR932438.2	ZF			0	ZF_Uninj
461214	NA	Uninj	II	ENSDARG00000115204	CR932438.2	NA	CR932438.2	PF	NA	NA	NA	PF_Uninj
461215	NA	Uninj	II	ENSDARG00000105421	BX324006.1	NA	BX324006.1	ZF			0	ZF_Uninj
461216	NA	Uninj	II	ENSDARG00000105421	BX324006.1	NA	BX324006.1	PF	NA	NA	NA	PF_Uninj
461217	NA	Uninj	II	ENSDARG00000097857	BX255963.2	NA	BX255963.2	ZF	0.053023879		0	ZF_Uninj
461218	NA	Uninj	II	ENSDARG00000097857	BX255963.2	NA	BX255963.2	PF	NA	NA	NA	PF_Uninj
461219	NA	Uninj	II	ENSDARG00000111032	BX640584.6	NA	BX640584.6	ZF			0	ZF_Uninj
461220	NA	Uninj	II	ENSDARG00000111032	BX640584.6	NA	BX640584.6	PF	NA	NA	NA	PF_Uninj
461221	NA	Uninj	II	ENSDARG00000095688	zgc:162509	NA	zgc:162509	ZF	-0.098572979	0.923718683	5,73930202614274	ZF_Uninj
461222	NA	Uninj	II	ENSDARG00000095688	zgc:162509	NA	zgc:162509	PF	NA	NA	NA	PF_Uninj
461223	NA	Uninj	II	ENSDARG00000079497	tcima	NA	tcima	ZF	0.645772571		0,042513348328713	ZF_Uninj
461224	NA	Uninj	II	ENSDARG00000079497	tcima	NA	tcima	PF	NA	NA	NA	PF_Uninj
461225	NA	Uninj	II	ENSDARG00000095689	AL953867.3	NA	AL953867.3	ZF			0	ZF_Uninj
461226	NA	Uninj	II	ENSDARG00000095689	AL953867.3	NA	AL953867.3	PF	NA	NA	NA	PF_Uninj
461227	NA	Uninj	II	ENSDARG00000097861	CU041346.1	NA	CU041346.1	ZF			0	ZF_Uninj
461228	NA	Uninj	II	ENSDARG00000097861	CU041346.1	NA	CU041346.1	PF	NA	NA	NA	PF_Uninj
461229	NA	Uninj	II	ENSDARG00000102883	sptbn1	NA	sptbn1	ZF	-0.630373697	0.102094472	38,2195001558743	ZF_Uninj
461230	NA	Uninj	II	ENSDARG00000102883	sptbn1	NA	sptbn1	PF	NA	NA	NA	PF_Uninj
461231	NA	Uninj	II	ENSDARG00000115217	CU929047.1	NA	CU929047.1	ZF			0	ZF_Uninj
461232	NA	Uninj	II	ENSDARG00000115217	CU929047.1	NA	CU929047.1	PF	NA	NA	NA	PF_Uninj
461233	NA	Uninj	II	ENSDARG00000115220	BX005085.6	NA	BX005085.6	ZF	0.024323064		0	ZF_Uninj
461234	NA	Uninj	II	ENSDARG00000115220	BX005085.6	NA	BX005085.6	PF	NA	NA	NA	PF_Uninj
461235	NA	Uninj	II	ENSDARG00000092738	si:ch211-263k4.2	NA	si:ch211-263k4.2	ZF	-0.386121608		0,722726921941417	ZF_Uninj
461236	NA	Uninj	II	ENSDARG00000092738	si:ch211-263k4.2	NA	si:ch211-263k4.2	PF	NA	NA	NA	PF_Uninj
461237	NA	Uninj	II	ENSDARG00000100353	si:ch1073-398f15.1	NA	si:ch1073-398f15.1	ZF	-0.043209174		0,127540045025394	ZF_Uninj
461238	NA	Uninj	II	ENSDARG00000100353	si:ch1073-398f15.1	NA	si:ch1073-398f15.1	PF	NA	NA	NA	PF_Uninj
461239	NA	Uninj	II	ENSDARG00000095699	CR792453.1	NA	CR792453.1	ZF			0	ZF_Uninj
461240	NA	Uninj	II	ENSDARG00000095699	CR792453.1	NA	CR792453.1	PF	NA	NA	NA	PF_Uninj
461241	NA	Uninj	II	ENSDARG00000095704	si:dkey-4c15.13	NA	si:dkey-4c15.13	ZF	-0.289310506	0.728949838	1,95561402359186	ZF_Uninj
461242	NA	Uninj	II	ENSDARG00000095704	si:dkey-4c15.13	NA	si:dkey-4c15.13	PF	NA	NA	NA	PF_Uninj
461243	NA	Uninj	II	ENSDARG00000111055	CR388165.8	NA	CR388165.8	ZF			0	ZF_Uninj
461244	NA	Uninj	II	ENSDARG00000111055	CR388165.8	NA	CR388165.8	PF	NA	NA	NA	PF_Uninj
461245	NA	Uninj	II	ENSDARG00000115241	BX681417.17	NA	BX681417.17	ZF			0	ZF_Uninj
461246	NA	Uninj	II	ENSDARG00000115241	BX681417.17	NA	BX681417.17	PF	NA	NA	NA	PF_Uninj
461247	NA	Uninj	II	ENSDARG00000115243	BX005437.2	NA	BX005437.2	ZF			0	ZF_Uninj
461248	NA	Uninj	II	ENSDARG00000115243	BX005437.2	NA	BX005437.2	PF	NA	NA	NA	PF_Uninj
461249	NA	Uninj	II	ENSDARG00000102895	si:dkey-31i7.1	NA	si:dkey-31i7.1	ZF			0	ZF_Uninj
461250	NA	Uninj	II	ENSDARG00000102895	si:dkey-31i7.1	NA	si:dkey-31i7.1	PF	NA	NA	NA	PF_Uninj
461251	NA	Uninj	II	ENSDARG00000095720	CR931763.1	NA	CR931763.1	ZF	0.154699865		0	ZF_Uninj
461252	NA	Uninj	II	ENSDARG00000095720	CR931763.1	NA	CR931763.1	PF	NA	NA	NA	PF_Uninj
461253	NA	Uninj	II	ENSDARG00000102899	cremb	NA	cremb	ZF			0	ZF_Uninj
461254	NA	Uninj	II	ENSDARG00000102899	cremb	NA	cremb	PF	NA	NA	NA	PF_Uninj
461255	NA	Uninj	II	ENSDARG00000095724	si:ch211-196c10.15	NA	si:ch211-196c10.15	ZF	0.166712043		0,552673528312524	ZF_Uninj
461256	NA	Uninj	II	ENSDARG00000095724	si:ch211-196c10.15	NA	si:ch211-196c10.15	PF	NA	NA	NA	PF_Uninj
461257	NA	Uninj	II	ENSDARG00000095727	CU657925.1	NA	CU657925.1	ZF			0	ZF_Uninj
461258	NA	Uninj	II	ENSDARG00000095727	CU657925.1	NA	CU657925.1	PF	NA	NA	NA	PF_Uninj
461259	NA	Uninj	II	ENSDARG00000102905	dre-mir-219-3	NA	dre-mir-219-3	ZF			0	ZF_Uninj
461260	NA	Uninj	II	ENSDARG00000102905	dre-mir-219-3	NA	dre-mir-219-3	PF	NA	NA	NA	PF_Uninj
461261	NA	Uninj	II	ENSDARG00000116593		NA		ZF	-0.142295822		0,127540045025394	ZF_Uninj
461262	NA	Uninj	II	ENSDARG00000116593		NA		PF	NA	NA	NA	PF_Uninj
461263	NA	Uninj	II	ENSDARG00000100375	timm23b	NA	timm23b	ZF	-0.345253658		0,595186876916023	ZF_Uninj
461264	NA	Uninj	II	ENSDARG00000100375	timm23b	NA	timm23b	PF	NA	NA	NA	PF_Uninj
461265	NA	Uninj	II	ENSDARG00000115268		NA		ZF			0	ZF_Uninj
461266	NA	Uninj	II	ENSDARG00000115268		NA		PF	NA	NA	NA	PF_Uninj
461267	NA	Uninj	II	ENSDARG00000105455	si:dkey-10h3.7	NA	si:dkey-10h3.7	ZF			0	ZF_Uninj
461268	NA	Uninj	II	ENSDARG00000105455	si:dkey-10h3.7	NA	si:dkey-10h3.7	PF	NA	NA	NA	PF_Uninj
461269	NA	Uninj	II	ENSDARG00000107169	CABZ01071875.1	NA	CABZ01071875.1	ZF			0	ZF_Uninj
461270	NA	Uninj	II	ENSDARG00000107169	CABZ01071875.1	NA	CABZ01071875.1	PF	NA	NA	NA	PF_Uninj
461271	NA	Uninj	II	ENSDARG00000115277	taar13e	NA	taar13e	ZF			0	ZF_Uninj
461272	NA	Uninj	II	ENSDARG00000115277	taar13e	NA	taar13e	PF	NA	NA	NA	PF_Uninj
461273	NA	Uninj	II	ENSDARG00000097895	CR352228.1	NA	CR352228.1	ZF	0.011738731		0	ZF_Uninj
461274	NA	Uninj	II	ENSDARG00000097895	CR352228.1	NA	CR352228.1	PF	NA	NA	NA	PF_Uninj
461275	NA	Uninj	II	ENSDARG00000095736	AL953903.3	NA	AL953903.3	ZF			0	ZF_Uninj
461276	NA	Uninj	II	ENSDARG00000095736	AL953903.3	NA	AL953903.3	PF	NA	NA	NA	PF_Uninj
461277	NA	Uninj	II	ENSDARG00000102921	or106-7	NA	or106-7	ZF			0	ZF_Uninj
461278	NA	Uninj	II	ENSDARG00000102921	or106-7	NA	or106-7	PF	NA	NA	NA	PF_Uninj
461279	NA	Uninj	II	ENSDARG00000095743	sox11b	NA	sox11b	ZF	0.988349246	0.000612412	4,84652171017988	ZF_Uninj
461280	NA	Uninj	II	ENSDARG00000095743	sox11b	NA	sox11b	PF	NA	NA	NA	PF_Uninj
461281	NA	Uninj	II	ENSDARG00000115291	CABZ01022564.1	NA	CABZ01022564.1	ZF			0	ZF_Uninj
461282	NA	Uninj	II	ENSDARG00000115291	CABZ01022564.1	NA	CABZ01022564.1	PF	NA	NA	NA	PF_Uninj
461283	NA	Uninj	II	ENSDARG00000102926	si:dkey-223p19.2	NA	si:dkey-223p19.2	ZF			0	ZF_Uninj
461284	NA	Uninj	II	ENSDARG00000102926	si:dkey-223p19.2	NA	si:dkey-223p19.2	PF	NA	NA	NA	PF_Uninj
461285	NA	Uninj	II	ENSDARG00000102927	si:dkey-156k2.4	NA	si:dkey-156k2.4	ZF	-0.007821086		0,297593438379501	ZF_Uninj
461286	NA	Uninj	II	ENSDARG00000102927	si:dkey-156k2.4	NA	si:dkey-156k2.4	PF	NA	NA	NA	PF_Uninj
461287	NA	Uninj	II	ENSDARG00000115296	LO017852.2	NA	LO017852.2	ZF			0	ZF_Uninj
461288	NA	Uninj	II	ENSDARG00000115296	LO017852.2	NA	LO017852.2	PF	NA	NA	NA	PF_Uninj
461289	NA	Uninj	II	ENSDARG00000079589	si:dkeyp-73d8.6	NA	si:dkeyp-73d8.6	ZF			0	ZF_Uninj
461290	NA	Uninj	II	ENSDARG00000079589	si:dkeyp-73d8.6	NA	si:dkeyp-73d8.6	PF	NA	NA	NA	PF_Uninj
461291	NA	Uninj	II	ENSDARG00000092801	CR855277.2	NA	CR855277.2	ZF	-0.00806074		0,042513348328713	ZF_Uninj
461292	NA	Uninj	II	ENSDARG00000092801	CR855277.2	NA	CR855277.2	PF	NA	NA	NA	PF_Uninj
461293	NA	Uninj	II	ENSDARG00000115301	lurap1	NA	lurap1	ZF	0.10822737		0,467646831890629	ZF_Uninj
461294	NA	Uninj	II	ENSDARG00000115301	lurap1	NA	lurap1	PF	NA	NA	NA	PF_Uninj
461295	NA	Uninj	II	ENSDARG00000087979	CT573433.1	NA	CT573433.1	ZF	0.396756998		0,297593438379501	ZF_Uninj
461296	NA	Uninj	II	ENSDARG00000087979	CT573433.1	NA	CT573433.1	PF	NA	NA	NA	PF_Uninj
461297	NA	Uninj	II	ENSDARG00000095751	C20H6orf58	NA	C20H6orf58	ZF	-0.025269379		0	ZF_Uninj
461298	NA	Uninj	II	ENSDARG00000095751	C20H6orf58	NA	C20H6orf58	PF	NA	NA	NA	PF_Uninj
461299	NA	Uninj	II	ENSDARG00000087981	slc6a11b	NA	slc6a11b	ZF			0	ZF_Uninj
461300	NA	Uninj	II	ENSDARG00000087981	slc6a11b	NA	slc6a11b	PF	NA	NA	NA	PF_Uninj
461301	NA	Uninj	II	ENSDARG00000102941	si:ch211-249c2.1	NA	si:ch211-249c2.1	ZF			0	ZF_Uninj
461302	NA	Uninj	II	ENSDARG00000102941	si:ch211-249c2.1	NA	si:ch211-249c2.1	PF	NA	NA	NA	PF_Uninj
461303	NA	Uninj	II	ENSDARG00000095755	BX465864.2	NA	BX465864.2	ZF			0	ZF_Uninj
461304	NA	Uninj	II	ENSDARG00000095755	BX465864.2	NA	BX465864.2	PF	NA	NA	NA	PF_Uninj
461305	NA	Uninj	II	ENSDARG00000102948	crb3a	NA	crb3a	ZF			0	ZF_Uninj
461306	NA	Uninj	II	ENSDARG00000102948	crb3a	NA	crb3a	PF	NA	NA	NA	PF_Uninj
461307	NA	Uninj	II	ENSDARG00000095756	si:ch211-190k17.19	NA	si:ch211-190k17.19	ZF	0.646208467	0.084487985	12,7965178503578	ZF_Uninj
461308	NA	Uninj	II	ENSDARG00000095756	si:ch211-190k17.19	NA	si:ch211-190k17.19	PF	NA	NA	NA	PF_Uninj
461309	NA	Uninj	II	ENSDARG00000105478	si:ch1073-153i20.5	NA	si:ch1073-153i20.5	ZF			0	ZF_Uninj
461310	NA	Uninj	II	ENSDARG00000105478	si:ch1073-153i20.5	NA	si:ch1073-153i20.5	PF	NA	NA	NA	PF_Uninj
461311	NA	Uninj	II	ENSDARG00000079614	ftr34	NA	ftr34	ZF	-0.14419288		0,297593438379501	ZF_Uninj
461312	NA	Uninj	II	ENSDARG00000079614	ftr34	NA	ftr34	PF	NA	NA	NA	PF_Uninj
461313	NA	Uninj	II	ENSDARG00000095772	si:dkey-11o1.2	NA	si:dkey-11o1.2	ZF	-0.025269379		0,042513348328713	ZF_Uninj
461314	NA	Uninj	II	ENSDARG00000095772	si:dkey-11o1.2	NA	si:dkey-11o1.2	PF	NA	NA	NA	PF_Uninj
461315	NA	Uninj	II	ENSDARG00000079622	frmd5	NA	frmd5	ZF	-0.012292793	0.98787048	8,16256288319542	ZF_Uninj
461316	NA	Uninj	II	ENSDARG00000079622	frmd5	NA	frmd5	PF	NA	NA	NA	PF_Uninj
461317	NA	Uninj	II	ENSDARG00000095774	emd	NA	emd	ZF			0	ZF_Uninj
461318	NA	Uninj	II	ENSDARG00000095774	emd	NA	emd	PF	NA	NA	NA	PF_Uninj
461319	NA	Uninj	II	ENSDARG00000079623	ubtd1b	NA	ubtd1b	ZF	0.065954984		0,510160180101576	ZF_Uninj
461320	NA	Uninj	II	ENSDARG00000079623	ubtd1b	NA	ubtd1b	PF	NA	NA	NA	PF_Uninj
461321	NA	Uninj	II	ENSDARG00000095776	hccsa.2	NA	hccsa.2	ZF	0.067790624		0,0850266966966811	ZF_Uninj
461322	NA	Uninj	II	ENSDARG00000095776	hccsa.2	NA	hccsa.2	PF	NA	NA	NA	PF_Uninj
461323	NA	Uninj	II	ENSDARG00000115340	BX322651.1	NA	BX322651.1	ZF			0	ZF_Uninj
461324	NA	Uninj	II	ENSDARG00000115340	BX322651.1	NA	BX322651.1	PF	NA	NA	NA	PF_Uninj
461325	NA	Uninj	II	ENSDARG00000115344	BX908796.5	NA	BX908796.5	ZF			0	ZF_Uninj
461326	NA	Uninj	II	ENSDARG00000115344	BX908796.5	NA	BX908796.5	PF	NA	NA	NA	PF_Uninj
461327	NA	Uninj	II	ENSDARG00000082394	dre-mir-130c-1	NA	dre-mir-130c-1	ZF			0	ZF_Uninj
461328	NA	Uninj	II	ENSDARG00000082394	dre-mir-130c-1	NA	dre-mir-130c-1	PF	NA	NA	NA	PF_Uninj
461329	NA	Uninj	II	ENSDARG00000115354	BX284620.2	NA	BX284620.2	ZF			0	ZF_Uninj
461330	NA	Uninj	II	ENSDARG00000115354	BX284620.2	NA	BX284620.2	PF	NA	NA	NA	PF_Uninj
461331	NA	Uninj	II	ENSDARG00000115357	CU693455.2	NA	CU693455.2	ZF			0	ZF_Uninj
461332	NA	Uninj	II	ENSDARG00000115357	CU693455.2	NA	CU693455.2	PF	NA	NA	NA	PF_Uninj
461333	NA	Uninj	II	ENSDARG00000115359	CABZ01077555.1	NA	CABZ01077555.1	ZF	-0.080562571		0,127540045025394	ZF_Uninj
461334	NA	Uninj	II	ENSDARG00000115359	CABZ01077555.1	NA	CABZ01077555.1	PF	NA	NA	NA	PF_Uninj
461335	NA	Uninj	II	ENSDARG00000095783	si:dkey-249d8.1	NA	si:dkey-249d8.1	ZF	0.405248025	0.459051479	3,57112126071104	ZF_Uninj
461336	NA	Uninj	II	ENSDARG00000095783	si:dkey-249d8.1	NA	si:dkey-249d8.1	PF	NA	NA	NA	PF_Uninj
461337	NA	Uninj	II	ENSDARG00000115366	BX927193.12	NA	BX927193.12	ZF			0	ZF_Uninj
461338	NA	Uninj	II	ENSDARG00000115366	BX927193.12	NA	BX927193.12	PF	NA	NA	NA	PF_Uninj
461339	NA	Uninj	II	ENSDARG00000115369	BX322793.1	NA	BX322793.1	ZF			0	ZF_Uninj
461340	NA	Uninj	II	ENSDARG00000115369	BX322793.1	NA	BX322793.1	PF	NA	NA	NA	PF_Uninj
461341	NA	Uninj	II	ENSDARG00000096577	adgre9	NA	adgre9	ZF	-0.291105976		0,255080090050788	ZF_Uninj
461342	NA	Uninj	II	ENSDARG00000096577	adgre9	NA	adgre9	PF	NA	NA	NA	PF_Uninj
461343	NA	Uninj	II	ENSDARG00000115374	pimr77	NA	pimr77	ZF			0	ZF_Uninj
461344	NA	Uninj	II	ENSDARG00000115374	pimr77	NA	pimr77	PF	NA	NA	NA	PF_Uninj
461345	NA	Uninj	II	ENSDARG00000079651	si:ch1073-174d20.2	NA	si:ch1073-174d20.2	ZF	-0.179460658	0.67138189	30,5245841065323	ZF_Uninj
461346	NA	Uninj	II	ENSDARG00000079651	si:ch1073-174d20.2	NA	si:ch1073-174d20.2	PF	NA	NA	NA	PF_Uninj
461347	NA	Uninj	II	ENSDARG00000088067	pimr187	NA	pimr187	ZF	-0.290581305		0,297593438379501	ZF_Uninj
461348	NA	Uninj	II	ENSDARG00000088067	pimr187	NA	pimr187	PF	NA	NA	NA	PF_Uninj
461349	NA	Uninj	II	ENSDARG00000097945	CU137681.4	NA	CU137681.4	ZF			0	ZF_Uninj
461350	NA	Uninj	II	ENSDARG00000097945	CU137681.4	NA	CU137681.4	PF	NA	NA	NA	PF_Uninj
461351	NA	Uninj	II	ENSDARG00000115379	CR926128.13	NA	CR926128.13	ZF			0	ZF_Uninj
461352	NA	Uninj	II	ENSDARG00000115379	CR926128.13	NA	CR926128.13	PF	NA	NA	NA	PF_Uninj
461353	NA	Uninj	II	ENSDARG00000086105	CU855896.1	NA	CU855896.1	ZF	-0.048078434		0	ZF_Uninj
461354	NA	Uninj	II	ENSDARG00000086105	CU855896.1	NA	CU855896.1	PF	NA	NA	NA	PF_Uninj
461355	NA	Uninj	II	ENSDARG00000097249	BX537104.1	NA	BX537104.1	ZF	-0.207095277		0,297593438379501	ZF_Uninj
461356	NA	Uninj	II	ENSDARG00000097249	BX537104.1	NA	BX537104.1	PF	NA	NA	NA	PF_Uninj
461357	NA	Uninj	II	ENSDARG00000104677	AL935044.4	NA	AL935044.4	ZF	-0.050065601		0	ZF_Uninj
461358	NA	Uninj	II	ENSDARG00000104677	AL935044.4	NA	AL935044.4	PF	NA	NA	NA	PF_Uninj
461359	NA	Uninj	II	ENSDARG00000091861	BX942825.1	NA	BX942825.1	ZF			0	ZF_Uninj
461360	NA	Uninj	II	ENSDARG00000091861	BX942825.1	NA	BX942825.1	PF	NA	NA	NA	PF_Uninj
461361	NA	Uninj	II	ENSDARG00000105505	CT574585.2	NA	CT574585.2	ZF			0	ZF_Uninj
461362	NA	Uninj	II	ENSDARG00000105505	CT574585.2	NA	CT574585.2	PF	NA	NA	NA	PF_Uninj
461363	NA	Uninj	II	ENSDARG00000095798	BX666064.1	NA	BX666064.1	ZF	0.157574036		0,297593438379501	ZF_Uninj
461364	NA	Uninj	II	ENSDARG00000095798	BX666064.1	NA	BX666064.1	PF	NA	NA	NA	PF_Uninj
461365	NA	Uninj	II	ENSDARG00000115389	AL953856.9	NA	AL953856.9	ZF			0	ZF_Uninj
461366	NA	Uninj	II	ENSDARG00000115389	AL953856.9	NA	AL953856.9	PF	NA	NA	NA	PF_Uninj
461367	NA	Uninj	II	ENSDARG00000095800	si:ch211-105n15.1	NA	si:ch211-105n15.1	ZF	0.044041529		0	ZF_Uninj
461368	NA	Uninj	II	ENSDARG00000095800	si:ch211-105n15.1	NA	si:ch211-105n15.1	PF	NA	NA	NA	PF_Uninj
461369	NA	Uninj	II	ENSDARG00000115393	BX640584.14	NA	BX640584.14	ZF			0	ZF_Uninj
461370	NA	Uninj	II	ENSDARG00000115393	BX640584.14	NA	BX640584.14	PF	NA	NA	NA	PF_Uninj
461371	NA	Uninj	II	ENSDARG00000105511	BX248521.2	NA	BX248521.2	ZF	-0.299251298	0.716743964	1,78556063035552	ZF_Uninj
461372	NA	Uninj	II	ENSDARG00000105511	BX248521.2	NA	BX248521.2	PF	NA	NA	NA	PF_Uninj
461373	NA	Uninj	II	ENSDARG00000105512	BX908792.1	NA	BX908792.1	ZF	-0.109640535		0,21256674168282	ZF_Uninj
461374	NA	Uninj	II	ENSDARG00000105512	BX908792.1	NA	BX908792.1	PF	NA	NA	NA	PF_Uninj
461375	NA	Uninj	II	ENSDARG00000115394	CR388191.1	NA	CR388191.1	ZF			0	ZF_Uninj
461376	NA	Uninj	II	ENSDARG00000115394	CR388191.1	NA	CR388191.1	PF	NA	NA	NA	PF_Uninj
461377	NA	Uninj	II	ENSDARG00000115398	BX890598.1	NA	BX890598.1	ZF			0	ZF_Uninj
461378	NA	Uninj	II	ENSDARG00000115398	BX890598.1	NA	BX890598.1	PF	NA	NA	NA	PF_Uninj
461379	NA	Uninj	II	ENSDARG00000097960	BX511132.1	NA	BX511132.1	ZF			0	ZF_Uninj
461380	NA	Uninj	II	ENSDARG00000097960	BX511132.1	NA	BX511132.1	PF	NA	NA	NA	PF_Uninj
461381	NA	Uninj	II	ENSDARG00000095807	hp	NA	hp	ZF	0.620980933	0.317485305	3,74117465394738	ZF_Uninj
461382	NA	Uninj	II	ENSDARG00000095807	hp	NA	hp	PF	NA	NA	NA	PF_Uninj
461383	NA	Uninj	II	ENSDARG00000116715	BX511127.1	NA	BX511127.1	ZF			0	ZF_Uninj
461384	NA	Uninj	II	ENSDARG00000116715	BX511127.1	NA	BX511127.1	PF	NA	NA	NA	PF_Uninj
461385	NA	Uninj	II	ENSDARG00000095809	dlg4b	NA	dlg4b	ZF			0	ZF_Uninj
461386	NA	Uninj	II	ENSDARG00000095809	dlg4b	NA	dlg4b	PF	NA	NA	NA	PF_Uninj
461387	NA	Uninj	II	ENSDARG00000115420	CU137649.2	NA	CU137649.2	ZF			0	ZF_Uninj
461388	NA	Uninj	II	ENSDARG00000115420	CU137649.2	NA	CU137649.2	PF	NA	NA	NA	PF_Uninj
461389	NA	Uninj	II	ENSDARG00000105524	AL954129.1	NA	AL954129.1	ZF			0	ZF_Uninj
461390	NA	Uninj	II	ENSDARG00000105524	AL954129.1	NA	AL954129.1	PF	NA	NA	NA	PF_Uninj
461391	NA	Uninj	II	ENSDARG00000097968	BX942813.1	NA	BX942813.1	ZF			0	ZF_Uninj
461392	NA	Uninj	II	ENSDARG00000097968	BX942813.1	NA	BX942813.1	PF	NA	NA	NA	PF_Uninj
461393	NA	Uninj	II	ENSDARG00000111264	BX649568.1	NA	BX649568.1	ZF			0	ZF_Uninj
461394	NA	Uninj	II	ENSDARG00000111264	BX649568.1	NA	BX649568.1	PF	NA	NA	NA	PF_Uninj
461395	NA	Uninj	II	ENSDARG00000111269	CABZ01087224.1	NA	CABZ01087224.1	ZF	-0.024132871		0	ZF_Uninj
461396	NA	Uninj	II	ENSDARG00000111269	CABZ01087224.1	NA	CABZ01087224.1	PF	NA	NA	NA	PF_Uninj
461397	NA	Uninj	II	ENSDARG00000111274	CR847936.7	NA	CR847936.7	ZF			0	ZF_Uninj
461398	NA	Uninj	II	ENSDARG00000111274	CR847936.7	NA	CR847936.7	PF	NA	NA	NA	PF_Uninj
461399	NA	Uninj	II	ENSDARG00000115426	CR925768.11	NA	CR925768.11	ZF	-0.050065601		0,042513348328713	ZF_Uninj
461400	NA	Uninj	II	ENSDARG00000115426	CR925768.11	NA	CR925768.11	PF	NA	NA	NA	PF_Uninj
461401	NA	Uninj	II	ENSDARG00000103000	si:ch211-107p11.3	NA	si:ch211-107p11.3	ZF	-0.370744641	0.630223008	2,04064072040631	ZF_Uninj
461402	NA	Uninj	II	ENSDARG00000103000	si:ch211-107p11.3	NA	si:ch211-107p11.3	PF	NA	NA	NA	PF_Uninj
461403	NA	Uninj	II	ENSDARG00000088160	CABZ01056629.1	NA	CABZ01056629.1	ZF	-0.043323941		0,0850266966966811	ZF_Uninj
461404	NA	Uninj	II	ENSDARG00000088160	CABZ01056629.1	NA	CABZ01056629.1	PF	NA	NA	NA	PF_Uninj
461405	NA	Uninj	II	ENSDARG00000103003	si:dkey-211i20.2	NA	si:dkey-211i20.2	ZF	0.130431616	0.894319855	0,595186876916023	ZF_Uninj
461406	NA	Uninj	II	ENSDARG00000103003	si:dkey-211i20.2	NA	si:dkey-211i20.2	PF	NA	NA	NA	PF_Uninj
461407	NA	Uninj	II	ENSDARG00000105538	BX914219.1	NA	BX914219.1	ZF			0	ZF_Uninj
461408	NA	Uninj	II	ENSDARG00000105538	BX914219.1	NA	BX914219.1	PF	NA	NA	NA	PF_Uninj
461409	NA	Uninj	II	ENSDARG00000095829	otulina	NA	otulina	ZF			0	ZF_Uninj
461410	NA	Uninj	II	ENSDARG00000095829	otulina	NA	otulina	PF	NA	NA	NA	PF_Uninj
461411	NA	Uninj	II	ENSDARG00000114058	BX927193.8	NA	BX927193.8	ZF			0	ZF_Uninj
461412	NA	Uninj	II	ENSDARG00000114058	BX927193.8	NA	BX927193.8	PF	NA	NA	NA	PF_Uninj
461413	NA	Uninj	II	ENSDARG00000111315	CT583642.2	NA	CT583642.2	ZF	0.136632504		0,042513348328713	ZF_Uninj
461414	NA	Uninj	II	ENSDARG00000111315	CT583642.2	NA	CT583642.2	PF	NA	NA	NA	PF_Uninj
461415	NA	Uninj	II	ENSDARG00000069715	foxi2	NA	foxi2	ZF			0	ZF_Uninj
461416	NA	Uninj	II	ENSDARG00000069715	foxi2	NA	foxi2	PF	NA	NA	NA	PF_Uninj
461417	NA	Uninj	II	ENSDARG00000115448	AL929345.3	NA	AL929345.3	ZF			0	ZF_Uninj
461418	NA	Uninj	II	ENSDARG00000115448	AL929345.3	NA	AL929345.3	PF	NA	NA	NA	PF_Uninj
461419	NA	Uninj	II	ENSDARG00000103019	gstp2	NA	gstp2	ZF			0	ZF_Uninj
461420	NA	Uninj	II	ENSDARG00000103019	gstp2	NA	gstp2	PF	NA	NA	NA	PF_Uninj
461421	NA	Uninj	II	ENSDARG00000103020	si:dkey-237i9.8	NA	si:dkey-237i9.8	ZF	-0.126260942		0,297593438379501	ZF_Uninj
461422	NA	Uninj	II	ENSDARG00000103020	si:dkey-237i9.8	NA	si:dkey-237i9.8	PF	NA	NA	NA	PF_Uninj
461423	NA	Uninj	II	ENSDARG00000103883	si:ch1073-181h11.2	NA	si:ch1073-181h11.2	ZF	0.105177961		0,042513348328713	ZF_Uninj
461424	NA	Uninj	II	ENSDARG00000103883	si:ch1073-181h11.2	NA	si:ch1073-181h11.2	PF	NA	NA	NA	PF_Uninj
461425	NA	Uninj	II	ENSDARG00000105547	CR388231.5	NA	CR388231.5	ZF	0.032674982		0,042513348328713	ZF_Uninj
461426	NA	Uninj	II	ENSDARG00000105547	CR388231.5	NA	CR388231.5	PF	NA	NA	NA	PF_Uninj
461427	NA	Uninj	II	ENSDARG00000095838	CR626882.2	NA	CR626882.2	ZF	-0.050065601		0	ZF_Uninj
461428	NA	Uninj	II	ENSDARG00000095838	CR626882.2	NA	CR626882.2	PF	NA	NA	NA	PF_Uninj
461429	NA	Uninj	II	ENSDARG00000095840	CU929426.1	NA	CU929426.1	ZF	0.020842661		0,042513348328713	ZF_Uninj
461430	NA	Uninj	II	ENSDARG00000095840	CU929426.1	NA	CU929426.1	PF	NA	NA	NA	PF_Uninj
461431	NA	Uninj	II	ENSDARG00000115468	CR361551.3	NA	CR361551.3	ZF			0	ZF_Uninj
461432	NA	Uninj	II	ENSDARG00000115468	CR361551.3	NA	CR361551.3	PF	NA	NA	NA	PF_Uninj
461433	NA	Uninj	II	ENSDARG00000103031	znf1029	NA	znf1029	ZF			0	ZF_Uninj
461434	NA	Uninj	II	ENSDARG00000103031	znf1029	NA	znf1029	PF	NA	NA	NA	PF_Uninj
461435	NA	Uninj	II	ENSDARG00000115479	BX000700.23	NA	BX000700.23	ZF			0	ZF_Uninj
461436	NA	Uninj	II	ENSDARG00000115479	BX000700.23	NA	BX000700.23	PF	NA	NA	NA	PF_Uninj
461437	NA	Uninj	II	ENSDARG00000079762	si:dkey-253d23.4	NA	si:dkey-253d23.4	ZF	0.444078386	0.462729229	1,82807397856647	ZF_Uninj
461438	NA	Uninj	II	ENSDARG00000079762	si:dkey-253d23.4	NA	si:dkey-253d23.4	PF	NA	NA	NA	PF_Uninj
461439	NA	Uninj	II	ENSDARG00000095848	si:dkey-239n17.6	NA	si:dkey-239n17.6	ZF			0	ZF_Uninj
461440	NA	Uninj	II	ENSDARG00000095848	si:dkey-239n17.6	NA	si:dkey-239n17.6	PF	NA	NA	NA	PF_Uninj
461441	NA	Uninj	II	ENSDARG00000095850	CU672266.2	NA	CU672266.2	ZF	0.012558447		0,042513348328713	ZF_Uninj
461442	NA	Uninj	II	ENSDARG00000095850	CU672266.2	NA	CU672266.2	PF	NA	NA	NA	PF_Uninj
461443	NA	Uninj	II	ENSDARG00000095852	CT574585.1	NA	CT574585.1	ZF			0	ZF_Uninj
461444	NA	Uninj	II	ENSDARG00000095852	CT574585.1	NA	CT574585.1	PF	NA	NA	NA	PF_Uninj
461445	NA	Uninj	II	ENSDARG00000103045	BX548067.1	NA	BX548067.1	ZF	-0.071419667		0,042513348328713	ZF_Uninj
461446	NA	Uninj	II	ENSDARG00000103045	BX548067.1	NA	BX548067.1	PF	NA	NA	NA	PF_Uninj
461447	NA	Uninj	II	ENSDARG00000105566	BX005056.2	NA	BX005056.2	ZF	0.0799339		0	ZF_Uninj
461448	NA	Uninj	II	ENSDARG00000105566	BX005056.2	NA	BX005056.2	PF	NA	NA	NA	PF_Uninj
461449	NA	Uninj	II	ENSDARG00000095857	CR407550.1	NA	CR407550.1	ZF			0	ZF_Uninj
461450	NA	Uninj	II	ENSDARG00000095857	CR407550.1	NA	CR407550.1	PF	NA	NA	NA	PF_Uninj
461451	NA	Uninj	II	ENSDARG00000103049	CR392341.4	NA	CR392341.4	ZF	0.071919689		0,127540045025394	ZF_Uninj
461452	NA	Uninj	II	ENSDARG00000103049	CR392341.4	NA	CR392341.4	PF	NA	NA	NA	PF_Uninj
461453	NA	Uninj	II	ENSDARG00000095858	CU683879.1	NA	CU683879.1	ZF	-0.070579641		0	ZF_Uninj
461454	NA	Uninj	II	ENSDARG00000095858	CU683879.1	NA	CU683879.1	PF	NA	NA	NA	PF_Uninj
461455	NA	Uninj	II	ENSDARG00000115503	BX004976.2	NA	BX004976.2	ZF	-0.018769304		0,680213573337919	ZF_Uninj
461456	NA	Uninj	II	ENSDARG00000115503	BX004976.2	NA	BX004976.2	PF	NA	NA	NA	PF_Uninj
461457	NA	Uninj	II	ENSDARG00000096648	BX908780.5	NA	BX908780.5	ZF			0	ZF_Uninj
461458	NA	Uninj	II	ENSDARG00000096648	BX908780.5	NA	BX908780.5	PF	NA	NA	NA	PF_Uninj
461459	NA	Uninj	II	ENSDARG00000088252	si:dkey-83f18.7	NA	si:dkey-83f18.7	ZF	-0.025269379		0	ZF_Uninj
461460	NA	Uninj	II	ENSDARG00000088252	si:dkey-83f18.7	NA	si:dkey-83f18.7	PF	NA	NA	NA	PF_Uninj
461461	NA	Uninj	II	ENSDARG00000105572	CU929416.1	NA	CU929416.1	ZF	-0.080242301		0,0850266966966811	ZF_Uninj
461462	NA	Uninj	II	ENSDARG00000105572	CU929416.1	NA	CU929416.1	PF	NA	NA	NA	PF_Uninj
461463	NA	Uninj	II	ENSDARG00000103054	dnm2b	NA	dnm2b	ZF	-0.103498642	0.907693469	2,55080090050788	ZF_Uninj
461464	NA	Uninj	II	ENSDARG00000103054	dnm2b	NA	dnm2b	PF	NA	NA	NA	PF_Uninj
461465	NA	Uninj	II	ENSDARG00000095864	ftr59	NA	ftr59	ZF	-0.144635179	0.854072691	2,63582759692978	ZF_Uninj
461466	NA	Uninj	II	ENSDARG00000095864	ftr59	NA	ftr59	PF	NA	NA	NA	PF_Uninj
461467	NA	Uninj	II	ENSDARG00000086310	cabcoco1	NA	cabcoco1	ZF	-0.050065601		0,042513348328713	ZF_Uninj
461468	NA	Uninj	II	ENSDARG00000086310	cabcoco1	NA	cabcoco1	PF	NA	NA	NA	PF_Uninj
461469	NA	Uninj	II	ENSDARG00000082842	BX663521.2	NA	BX663521.2	ZF			0	ZF_Uninj
461470	NA	Uninj	II	ENSDARG00000082842	BX663521.2	NA	BX663521.2	PF	NA	NA	NA	PF_Uninj
461471	NA	Uninj	II	ENSDARG00000115512	CR925768.12	NA	CR925768.12	ZF			0	ZF_Uninj
461472	NA	Uninj	II	ENSDARG00000115512	CR925768.12	NA	CR925768.12	PF	NA	NA	NA	PF_Uninj
461473	NA	Uninj	II	ENSDARG00000095868	AL844185.1	NA	AL844185.1	ZF			0	ZF_Uninj
461474	NA	Uninj	II	ENSDARG00000095868	AL844185.1	NA	AL844185.1	PF	NA	NA	NA	PF_Uninj
461475	NA	Uninj	II	ENSDARG00000111406	AL773558.2	NA	AL773558.2	ZF			0	ZF_Uninj
461476	NA	Uninj	II	ENSDARG00000111406	AL773558.2	NA	AL773558.2	PF	NA	NA	NA	PF_Uninj
461477	NA	Uninj	II	ENSDARG00000095869	AL845419.1	NA	AL845419.1	ZF			0	ZF_Uninj
461478	NA	Uninj	II	ENSDARG00000095869	AL845419.1	NA	AL845419.1	PF	NA	NA	NA	PF_Uninj
461479	NA	Uninj	II	ENSDARG00000103925	CU019662.2	NA	CU019662.2	ZF			0	ZF_Uninj
461480	NA	Uninj	II	ENSDARG00000103925	CU019662.2	NA	CU019662.2	PF	NA	NA	NA	PF_Uninj
461481	NA	Uninj	II	ENSDARG00000098029	si:ch211-129o18.4	NA	si:ch211-129o18.4	ZF	-0.025269379		0	ZF_Uninj
461482	NA	Uninj	II	ENSDARG00000098029	si:ch211-129o18.4	NA	si:ch211-129o18.4	PF	NA	NA	NA	PF_Uninj
461483	NA	Uninj	II	ENSDARG00000098030	BX571794.3	NA	BX571794.3	ZF	-0.080031905		0,170053393354107	ZF_Uninj
461484	NA	Uninj	II	ENSDARG00000098030	BX571794.3	NA	BX571794.3	PF	NA	NA	NA	PF_Uninj
461485	NA	Uninj	II	ENSDARG00000103074	CR385065.1	NA	CR385065.1	ZF	0.024323064		0	ZF_Uninj
461486	NA	Uninj	II	ENSDARG00000103074	CR385065.1	NA	CR385065.1	PF	NA	NA	NA	PF_Uninj
461487	NA	Uninj	II	ENSDARG00000105585	si:dkey-33c9.8	NA	si:dkey-33c9.8	ZF			0	ZF_Uninj
461488	NA	Uninj	II	ENSDARG00000105585	si:dkey-33c9.8	NA	si:dkey-33c9.8	PF	NA	NA	NA	PF_Uninj
461489	NA	Uninj	II	ENSDARG00000096666	si:ch211-1f22.2	NA	si:ch211-1f22.2	ZF	0.34053918		0	ZF_Uninj
461490	NA	Uninj	II	ENSDARG00000096666	si:ch211-1f22.2	NA	si:ch211-1f22.2	PF	NA	NA	NA	PF_Uninj
461491	NA	Uninj	II	ENSDARG00000098890	cyp2aa9	NA	cyp2aa9	ZF			0	ZF_Uninj
461492	NA	Uninj	II	ENSDARG00000098890	cyp2aa9	NA	cyp2aa9	PF	NA	NA	NA	PF_Uninj
461493	NA	Uninj	II	ENSDARG00000105586	BX255967.1	NA	BX255967.1	ZF	-0.179717194		0,042513348328713	ZF_Uninj
461494	NA	Uninj	II	ENSDARG00000105586	BX255967.1	NA	BX255967.1	PF	NA	NA	NA	PF_Uninj
461495	NA	Uninj	II	ENSDARG00000086342	zgc:101566	NA	zgc:101566	ZF	-0.189763062	0.837337496	0,680213573337919	ZF_Uninj
461496	NA	Uninj	II	ENSDARG00000086342	zgc:101566	NA	zgc:101566	PF	NA	NA	NA	PF_Uninj
461497	NA	Uninj	II	ENSDARG00000105588	CU464087.1	NA	CU464087.1	ZF	0.097608366		0	ZF_Uninj
461498	NA	Uninj	II	ENSDARG00000105588	CU464087.1	NA	CU464087.1	PF	NA	NA	NA	PF_Uninj
461499	NA	Uninj	II	ENSDARG00000103079	si:dkey-220o21.3	NA	si:dkey-220o21.3	ZF	0.25168928		0	ZF_Uninj
461500	NA	Uninj	II	ENSDARG00000103079	si:dkey-220o21.3	NA	si:dkey-220o21.3	PF	NA	NA	NA	PF_Uninj
461501	NA	Uninj	II	ENSDARG00000115543	CT030048.1	NA	CT030048.1	ZF			0	ZF_Uninj
461502	NA	Uninj	II	ENSDARG00000115543	CT030048.1	NA	CT030048.1	PF	NA	NA	NA	PF_Uninj
461503	NA	Uninj	II	ENSDARG00000079824	ninj2	NA	ninj2	ZF			0	ZF_Uninj
461504	NA	Uninj	II	ENSDARG00000079824	ninj2	NA	ninj2	PF	NA	NA	NA	PF_Uninj
461505	NA	Uninj	II	ENSDARG00000105594	MAJIN	NA	MAJIN	ZF			0	ZF_Uninj
461506	NA	Uninj	II	ENSDARG00000105594	MAJIN	NA	MAJIN	PF	NA	NA	NA	PF_Uninj
461507	NA	Uninj	II	ENSDARG00000115549	NCEH1	NA	NCEH1	ZF	0.052138675		0,42513348328713	ZF_Uninj
461508	NA	Uninj	II	ENSDARG00000115549	NCEH1	NA	NCEH1	PF	NA	NA	NA	PF_Uninj
461509	NA	Uninj	II	ENSDARG00000079827	srbd1	NA	srbd1	ZF	0.376022158		0,382620135076182	ZF_Uninj
461510	NA	Uninj	II	ENSDARG00000079827	srbd1	NA	srbd1	PF	NA	NA	NA	PF_Uninj
461511	NA	Uninj	II	ENSDARG00000103096	tradv31.0	NA	tradv31.0	ZF	-0.025269379		0	ZF_Uninj
461512	NA	Uninj	II	ENSDARG00000103096	tradv31.0	NA	tradv31.0	PF	NA	NA	NA	PF_Uninj
461513	NA	Uninj	II	ENSDARG00000103098	si:ch211-280a23.2	NA	si:ch211-280a23.2	ZF			0	ZF_Uninj
461514	NA	Uninj	II	ENSDARG00000103098	si:ch211-280a23.2	NA	si:ch211-280a23.2	PF	NA	NA	NA	PF_Uninj
461515	NA	Uninj	II	ENSDARG00000105602	BX322601.1	NA	BX322601.1	ZF			0	ZF_Uninj
461516	NA	Uninj	II	ENSDARG00000105602	BX322601.1	NA	BX322601.1	PF	NA	NA	NA	PF_Uninj
461517	NA	Uninj	II	ENSDARG00000115560	traj22	NA	traj22	ZF			0	ZF_Uninj
461518	NA	Uninj	II	ENSDARG00000115560	traj22	NA	traj22	PF	NA	NA	NA	PF_Uninj
461519	NA	Uninj	II	ENSDARG00000103101	si:ch211-235e9.6	NA	si:ch211-235e9.6	ZF	-0.607358849	0.012191214	52,2914184447096	ZF_Uninj
461520	NA	Uninj	II	ENSDARG00000103101	si:ch211-235e9.6	NA	si:ch211-235e9.6	PF	NA	NA	NA	PF_Uninj
461521	NA	Uninj	II	ENSDARG00000103103	BX957361.2	NA	BX957361.2	ZF	-0.025269379		0,042513348328713	ZF_Uninj
461522	NA	Uninj	II	ENSDARG00000103103	BX957361.2	NA	BX957361.2	PF	NA	NA	NA	PF_Uninj
461523	NA	Uninj	II	ENSDARG00000103104	tradv23.1.3	NA	tradv23.1.3	ZF			0	ZF_Uninj
461524	NA	Uninj	II	ENSDARG00000103104	tradv23.1.3	NA	tradv23.1.3	PF	NA	NA	NA	PF_Uninj
461525	NA	Uninj	II	ENSDARG00000098052	BX548024.2	NA	BX548024.2	ZF			0	ZF_Uninj
461526	NA	Uninj	II	ENSDARG00000098052	BX548024.2	NA	BX548024.2	PF	NA	NA	NA	PF_Uninj
461527	NA	Uninj	II	ENSDARG00000088351	FP236320.1	NA	FP236320.1	ZF			0	ZF_Uninj
461528	NA	Uninj	II	ENSDARG00000088351	FP236320.1	NA	FP236320.1	PF	NA	NA	NA	PF_Uninj
461529	NA	Uninj	II	ENSDARG00000105613	BX914219.3	NA	BX914219.3	ZF			0	ZF_Uninj
461530	NA	Uninj	II	ENSDARG00000105613	BX914219.3	NA	BX914219.3	PF	NA	NA	NA	PF_Uninj
461531	NA	Uninj	II	ENSDARG00000079849	nrtn	NA	nrtn	ZF			0	ZF_Uninj
461532	NA	Uninj	II	ENSDARG00000079849	nrtn	NA	nrtn	PF	NA	NA	NA	PF_Uninj
461533	NA	Uninj	II	ENSDARG00000095905	BX927181.2	NA	BX927181.2	ZF	-0.019263135		0,0850266966966811	ZF_Uninj
461534	NA	Uninj	II	ENSDARG00000095905	BX927181.2	NA	BX927181.2	PF	NA	NA	NA	PF_Uninj
461535	NA	Uninj	II	ENSDARG00000096687	rgs7b	NA	rgs7b	ZF	0.049119285		0	ZF_Uninj
461536	NA	Uninj	II	ENSDARG00000096687	rgs7b	NA	rgs7b	PF	NA	NA	NA	PF_Uninj
461537	NA	Uninj	II	ENSDARG00000095907	AL928685.2	NA	AL928685.2	ZF	-0.29507716		0,340106786708214	ZF_Uninj
461538	NA	Uninj	II	ENSDARG00000095907	AL928685.2	NA	AL928685.2	PF	NA	NA	NA	PF_Uninj
461539	NA	Uninj	II	ENSDARG00000069855	pnisr	NA	pnisr	ZF	0.850904885		0,0850266966966811	ZF_Uninj
461540	NA	Uninj	II	ENSDARG00000069855	pnisr	NA	pnisr	PF	NA	NA	NA	PF_Uninj
461541	NA	Uninj	II	ENSDARG00000115590	FP243388.2	NA	FP243388.2	ZF			0	ZF_Uninj
461542	NA	Uninj	II	ENSDARG00000115590	FP243388.2	NA	FP243388.2	PF	NA	NA	NA	PF_Uninj
461543	NA	Uninj	II	ENSDARG00000103117	tmprss4a	NA	tmprss4a	ZF	0.205287143		0,042513348328713	ZF_Uninj
461544	NA	Uninj	II	ENSDARG00000103117	tmprss4a	NA	tmprss4a	PF	NA	NA	NA	PF_Uninj
461545	NA	Uninj	II	ENSDARG00000098067	AL929457.2	NA	AL929457.2	ZF			0	ZF_Uninj
461546	NA	Uninj	II	ENSDARG00000098067	AL929457.2	NA	AL929457.2	PF	NA	NA	NA	PF_Uninj
461547	NA	Uninj	II	ENSDARG00000095913	CU861903.1	NA	CU861903.1	ZF	-0.262481817		0,170053393354107	ZF_Uninj
461548	NA	Uninj	II	ENSDARG00000095913	CU861903.1	NA	CU861903.1	PF	NA	NA	NA	PF_Uninj
461549	NA	Uninj	II	ENSDARG00000103120	CR376761.1	NA	CR376761.1	ZF			0	ZF_Uninj
461550	NA	Uninj	II	ENSDARG00000103120	CR376761.1	NA	CR376761.1	PF	NA	NA	NA	PF_Uninj
461551	NA	Uninj	II	ENSDARG00000098071	znf1049	NA	znf1049	ZF	0.275980575		0,0850266966966811	ZF_Uninj
461552	NA	Uninj	II	ENSDARG00000098071	znf1049	NA	znf1049	PF	NA	NA	NA	PF_Uninj
461553	NA	Uninj	II	ENSDARG00000100568	si:ch211-209j12.3	NA	si:ch211-209j12.3	ZF	-0.149302469		0,042513348328713	ZF_Uninj
461554	NA	Uninj	II	ENSDARG00000100568	si:ch211-209j12.3	NA	si:ch211-209j12.3	PF	NA	NA	NA	PF_Uninj
461555	NA	Uninj	II	ENSDARG00000093019	si:dkey-83k24.5	NA	si:dkey-83k24.5	ZF	0.440993413	0.550894397	1,1053470570176	ZF_Uninj
461556	NA	Uninj	II	ENSDARG00000093019	si:dkey-83k24.5	NA	si:dkey-83k24.5	PF	NA	NA	NA	PF_Uninj
461557	NA	Uninj	II	ENSDARG00000098076	kcnq1.2	NA	kcnq1.2	ZF	-0.050065601		0	ZF_Uninj
461558	NA	Uninj	II	ENSDARG00000098076	kcnq1.2	NA	kcnq1.2	PF	NA	NA	NA	PF_Uninj
461559	NA	Uninj	II	ENSDARG00000095920	AL929171.1	NA	AL929171.1	ZF	-0.108968987		0,722726921941417	ZF_Uninj
461560	NA	Uninj	II	ENSDARG00000095920	AL929171.1	NA	AL929171.1	PF	NA	NA	NA	PF_Uninj
461561	NA	Uninj	II	ENSDARG00000115614	taar19t	NA	taar19t	ZF			0	ZF_Uninj
461562	NA	Uninj	II	ENSDARG00000115614	taar19t	NA	taar19t	PF	NA	NA	NA	PF_Uninj
461563	NA	Uninj	II	ENSDARG00000095922	CR855300.1	NA	CR855300.1	ZF	0.186622097		0,170053393354107	ZF_Uninj
461564	NA	Uninj	II	ENSDARG00000095922	CR855300.1	NA	CR855300.1	PF	NA	NA	NA	PF_Uninj
461565	NA	Uninj	II	ENSDARG00000079891	dnajc6	NA	dnajc6	ZF	-0.194402127		0,0850266966966811	ZF_Uninj
461566	NA	Uninj	II	ENSDARG00000079891	dnajc6	NA	dnajc6	PF	NA	NA	NA	PF_Uninj
461567	NA	Uninj	II	ENSDARG00000079892	si:dkey-183c2.4	NA	si:dkey-183c2.4	ZF	0.51519505		0,340106786708214	ZF_Uninj
461568	NA	Uninj	II	ENSDARG00000079892	si:dkey-183c2.4	NA	si:dkey-183c2.4	PF	NA	NA	NA	PF_Uninj
461569	NA	Uninj	II	ENSDARG00000079895	ehbp1l1b	NA	ehbp1l1b	ZF	0.644380843	0.288606731	0,722726921941417	ZF_Uninj
461570	NA	Uninj	II	ENSDARG00000079895	ehbp1l1b	NA	ehbp1l1b	PF	NA	NA	NA	PF_Uninj
461571	NA	Uninj	II	ENSDARG00000079897	si:dkey-7k24.5	NA	si:dkey-7k24.5	ZF			0	ZF_Uninj
461572	NA	Uninj	II	ENSDARG00000079897	si:dkey-7k24.5	NA	si:dkey-7k24.5	PF	NA	NA	NA	PF_Uninj
461573	NA	Uninj	II	ENSDARG00000105651	BX323060.3	NA	BX323060.3	ZF	-0.118856669		0,21256674168282	ZF_Uninj
461574	NA	Uninj	II	ENSDARG00000105651	BX323060.3	NA	BX323060.3	PF	NA	NA	NA	PF_Uninj
461575	NA	Uninj	II	ENSDARG00000095939	si:ch73-226l13.2	NA	si:ch73-226l13.2	ZF	0.490781494	0.48568983	0,977807011992205	ZF_Uninj
461576	NA	Uninj	II	ENSDARG00000095939	si:ch73-226l13.2	NA	si:ch73-226l13.2	PF	NA	NA	NA	PF_Uninj
461577	NA	Uninj	II	ENSDARG00000103141	BX004771.2	NA	BX004771.2	ZF	-0.050065601		0	ZF_Uninj
461578	NA	Uninj	II	ENSDARG00000103141	BX004771.2	NA	BX004771.2	PF	NA	NA	NA	PF_Uninj
461579	NA	Uninj	II	ENSDARG00000097392	BX465208.1	NA	BX465208.1	ZF			0	ZF_Uninj
461580	NA	Uninj	II	ENSDARG00000097392	BX465208.1	NA	BX465208.1	PF	NA	NA	NA	PF_Uninj
461581	NA	Uninj	II	ENSDARG00000095944	si:ch73-103b2.1	NA	si:ch73-103b2.1	ZF			0	ZF_Uninj
461582	NA	Uninj	II	ENSDARG00000095944	si:ch73-103b2.1	NA	si:ch73-103b2.1	PF	NA	NA	NA	PF_Uninj
461583	NA	Uninj	II	ENSDARG00000104002	ccl39.4	NA	ccl39.4	ZF	0.05445488		0	ZF_Uninj
461584	NA	Uninj	II	ENSDARG00000104002	ccl39.4	NA	ccl39.4	PF	NA	NA	NA	PF_Uninj
461585	NA	Uninj	II	ENSDARG00000111578	BX321887.8	NA	BX321887.8	ZF			0	ZF_Uninj
461586	NA	Uninj	II	ENSDARG00000111578	BX321887.8	NA	BX321887.8	PF	NA	NA	NA	PF_Uninj
461587	NA	Uninj	II	ENSDARG00000095949	si:dkey-22i16.9	NA	si:dkey-22i16.9	ZF	-0.133133541	0.883624272	6,88716243294148	ZF_Uninj
461588	NA	Uninj	II	ENSDARG00000095949	si:dkey-22i16.9	NA	si:dkey-22i16.9	PF	NA	NA	NA	PF_Uninj
461589	NA	Uninj	II	ENSDARG00000115656	CR735125.1	NA	CR735125.1	ZF			0	ZF_Uninj
461590	NA	Uninj	II	ENSDARG00000115656	CR735125.1	NA	CR735125.1	PF	NA	NA	NA	PF_Uninj
461591	NA	Uninj	II	ENSDARG00000096723	CU660013.2	NA	CU660013.2	ZF			0	ZF_Uninj
461592	NA	Uninj	II	ENSDARG00000096723	CU660013.2	NA	CU660013.2	PF	NA	NA	NA	PF_Uninj
461593	NA	Uninj	II	ENSDARG00000096724	BX248238.1	NA	BX248238.1	ZF	-0.066260645		0	ZF_Uninj
461594	NA	Uninj	II	ENSDARG00000096724	BX248238.1	NA	BX248238.1	PF	NA	NA	NA	PF_Uninj
461595	NA	Uninj	II	ENSDARG00000088497	BX571757.1	NA	BX571757.1	ZF	-0.431562708		0,382620135076182	ZF_Uninj
461596	NA	Uninj	II	ENSDARG00000088497	BX571757.1	NA	BX571757.1	PF	NA	NA	NA	PF_Uninj
461597	NA	Uninj	II	ENSDARG00000088502	pimr137	NA	pimr137	ZF			0	ZF_Uninj
461598	NA	Uninj	II	ENSDARG00000088502	pimr137	NA	pimr137	PF	NA	NA	NA	PF_Uninj
461599	NA	Uninj	II	ENSDARG00000105675	BX005417.3	NA	BX005417.3	ZF	-0.03723106		0,042513348328713	ZF_Uninj
461600	NA	Uninj	II	ENSDARG00000105675	BX005417.3	NA	BX005417.3	PF	NA	NA	NA	PF_Uninj
461601	NA	Uninj	II	ENSDARG00000115662	CR759843.3	NA	CR759843.3	ZF			0	ZF_Uninj
461602	NA	Uninj	II	ENSDARG00000115662	CR759843.3	NA	CR759843.3	PF	NA	NA	NA	PF_Uninj
461603	NA	Uninj	II	ENSDARG00000115663	BX324123.6	NA	BX324123.6	ZF			0	ZF_Uninj
461604	NA	Uninj	II	ENSDARG00000115663	BX324123.6	NA	BX324123.6	PF	NA	NA	NA	PF_Uninj
461605	NA	Uninj	II	ENSDARG00000111601	CABZ01043826.1	NA	CABZ01043826.1	ZF	-0.025269379		0	ZF_Uninj
461606	NA	Uninj	II	ENSDARG00000111601	CABZ01043826.1	NA	CABZ01043826.1	PF	NA	NA	NA	PF_Uninj
461607	NA	Uninj	II	ENSDARG00000115673	CU611053.1	NA	CU611053.1	ZF			0	ZF_Uninj
461608	NA	Uninj	II	ENSDARG00000115673	CU611053.1	NA	CU611053.1	PF	NA	NA	NA	PF_Uninj
461609	NA	Uninj	II	ENSDARG00000079949	supt16h	NA	supt16h	ZF	-0.028766624	0.961070978	18,1106863943911	ZF_Uninj
461610	NA	Uninj	II	ENSDARG00000079949	supt16h	NA	supt16h	PF	NA	NA	NA	PF_Uninj
461611	NA	Uninj	II	ENSDARG00000088556	si:dkey-1c7.2	NA	si:dkey-1c7.2	ZF	0.075866987		0	ZF_Uninj
461612	NA	Uninj	II	ENSDARG00000088556	si:dkey-1c7.2	NA	si:dkey-1c7.2	PF	NA	NA	NA	PF_Uninj
461613	NA	Uninj	II	ENSDARG00000115685	pimr18	NA	pimr18	ZF			0	ZF_Uninj
461614	NA	Uninj	II	ENSDARG00000115685	pimr18	NA	pimr18	PF	NA	NA	NA	PF_Uninj
461615	NA	Uninj	II	ENSDARG00000103179	CU639397.1	NA	CU639397.1	ZF	0.094563803		0,340106786708214	ZF_Uninj
461616	NA	Uninj	II	ENSDARG00000103179	CU639397.1	NA	CU639397.1	PF	NA	NA	NA	PF_Uninj
461617	NA	Uninj	II	ENSDARG00000095970	CU856621.2	NA	CU856621.2	ZF	0.024323064		0	ZF_Uninj
461618	NA	Uninj	II	ENSDARG00000095970	CU856621.2	NA	CU856621.2	PF	NA	NA	NA	PF_Uninj
461619	NA	Uninj	II	ENSDARG00000095973	BX511100.6	NA	BX511100.6	ZF			0	ZF_Uninj
461620	NA	Uninj	II	ENSDARG00000095973	BX511100.6	NA	BX511100.6	PF	NA	NA	NA	PF_Uninj
461621	NA	Uninj	II	ENSDARG00000083332	BX927400.1	NA	BX927400.1	ZF			0	ZF_Uninj
461622	NA	Uninj	II	ENSDARG00000083332	BX927400.1	NA	BX927400.1	PF	NA	NA	NA	PF_Uninj
461623	NA	Uninj	II	ENSDARG00000115701	crygm2d9	NA	crygm2d9	ZF			0	ZF_Uninj
461624	NA	Uninj	II	ENSDARG00000115701	crygm2d9	NA	crygm2d9	PF	NA	NA	NA	PF_Uninj
461625	NA	Uninj	II	ENSDARG00000115702	BX664750.6	NA	BX664750.6	ZF			0	ZF_Uninj
461626	NA	Uninj	II	ENSDARG00000115702	BX664750.6	NA	BX664750.6	PF	NA	NA	NA	PF_Uninj
461627	NA	Uninj	II	ENSDARG00000103186	si:ch73-389k6.1	NA	si:ch73-389k6.1	ZF	0.260441106	0.750935904	1,27540045025394	ZF_Uninj
461628	NA	Uninj	II	ENSDARG00000103186	si:ch73-389k6.1	NA	si:ch73-389k6.1	PF	NA	NA	NA	PF_Uninj
461629	NA	Uninj	II	ENSDARG00000103187	syce2	NA	syce2	ZF	-0.194941074		0,170053393354107	ZF_Uninj
461630	NA	Uninj	II	ENSDARG00000103187	syce2	NA	syce2	PF	NA	NA	NA	PF_Uninj
461631	NA	Uninj	II	ENSDARG00000095982	CR391978.1	NA	CR391978.1	ZF			0	ZF_Uninj
461632	NA	Uninj	II	ENSDARG00000095982	CR391978.1	NA	CR391978.1	PF	NA	NA	NA	PF_Uninj
461633	NA	Uninj	II	ENSDARG00000115704	CT573256.3	NA	CT573256.3	ZF			0	ZF_Uninj
461634	NA	Uninj	II	ENSDARG00000115704	CT573256.3	NA	CT573256.3	PF	NA	NA	NA	PF_Uninj
461635	NA	Uninj	II	ENSDARG00000104888	si:dkey-28i19.1	NA	si:dkey-28i19.1	ZF	0.011738731		0	ZF_Uninj
461636	NA	Uninj	II	ENSDARG00000104888	si:dkey-28i19.1	NA	si:dkey-28i19.1	PF	NA	NA	NA	PF_Uninj
461637	NA	Uninj	II	ENSDARG00000079985	nrip2	NA	nrip2	ZF	-0.074334573		0	ZF_Uninj
461638	NA	Uninj	II	ENSDARG00000079985	nrip2	NA	nrip2	PF	NA	NA	NA	PF_Uninj
461639	NA	Uninj	II	ENSDARG00000095991	AL935166.1	NA	AL935166.1	ZF	-0.031653505		0,680213573337919	ZF_Uninj
461640	NA	Uninj	II	ENSDARG00000095991	AL935166.1	NA	AL935166.1	PF	NA	NA	NA	PF_Uninj
461641	NA	Uninj	II	ENSDARG00000098143	si:dkey-57l19.1	NA	si:dkey-57l19.1	ZF	0.038680646		0	ZF_Uninj
461642	NA	Uninj	II	ENSDARG00000098143	si:dkey-57l19.1	NA	si:dkey-57l19.1	PF	NA	NA	NA	PF_Uninj
461643	NA	Uninj	II	ENSDARG00000079992	senp6b	NA	senp6b	ZF			0	ZF_Uninj
461644	NA	Uninj	II	ENSDARG00000079992	senp6b	NA	senp6b	PF	NA	NA	NA	PF_Uninj
461645	NA	Uninj	II	ENSDARG00000115719	BX510935.1	NA	BX510935.1	ZF			0	ZF_Uninj
461646	NA	Uninj	II	ENSDARG00000115719	BX510935.1	NA	BX510935.1	PF	NA	NA	NA	PF_Uninj
461647	NA	Uninj	II	ENSDARG00000115724	pimr84	NA	pimr84	ZF			0	ZF_Uninj
461648	NA	Uninj	II	ENSDARG00000115724	pimr84	NA	pimr84	PF	NA	NA	NA	PF_Uninj
461649	NA	Uninj	II	ENSDARG00000103200	gpr107	NA	gpr107	ZF	-0.058932548	0.901661218	27,3360829808974	ZF_Uninj
461650	NA	Uninj	II	ENSDARG00000103200	gpr107	NA	gpr107	PF	NA	NA	NA	PF_Uninj
461651	NA	Uninj	II	ENSDARG00000115726	CABZ01087330.2	NA	CABZ01087330.2	ZF			0	ZF_Uninj
461652	NA	Uninj	II	ENSDARG00000115726	CABZ01087330.2	NA	CABZ01087330.2	PF	NA	NA	NA	PF_Uninj
461653	NA	Uninj	II	ENSDARG00000115729	CT033803.2	NA	CT033803.2	ZF			0	ZF_Uninj
461654	NA	Uninj	II	ENSDARG00000115729	CT033803.2	NA	CT033803.2	PF	NA	NA	NA	PF_Uninj
461655	NA	Uninj	II	ENSDARG00000111660	CU929430.1	NA	CU929430.1	ZF			0	ZF_Uninj
461656	NA	Uninj	II	ENSDARG00000111660	CU929430.1	NA	CU929430.1	PF	NA	NA	NA	PF_Uninj
461657	NA	Uninj	II	ENSDARG00000080018	kif16bb	NA	kif16bb	ZF	-0.064346994		0,0850266966966811	ZF_Uninj
461658	NA	Uninj	II	ENSDARG00000080018	kif16bb	NA	kif16bb	PF	NA	NA	NA	PF_Uninj
461659	NA	Uninj	II	ENSDARG00000080021	zmat3	NA	zmat3	ZF	-0.004889922		0	ZF_Uninj
461660	NA	Uninj	II	ENSDARG00000080021	zmat3	NA	zmat3	PF	NA	NA	NA	PF_Uninj
461661	NA	Uninj	II	ENSDARG00000096012	znf1115	NA	znf1115	ZF	-0.043955946		0	ZF_Uninj
461662	NA	Uninj	II	ENSDARG00000096012	znf1115	NA	znf1115	PF	NA	NA	NA	PF_Uninj
461663	NA	Uninj	II	ENSDARG00000103217	BX681417.3	NA	BX681417.3	ZF			0	ZF_Uninj
461664	NA	Uninj	II	ENSDARG00000103217	BX681417.3	NA	BX681417.3	PF	NA	NA	NA	PF_Uninj
461665	NA	Uninj	II	ENSDARG00000096017	BX649337.1	NA	BX649337.1	ZF	-0.050065601		0	ZF_Uninj
461666	NA	Uninj	II	ENSDARG00000096017	BX649337.1	NA	BX649337.1	PF	NA	NA	NA	PF_Uninj
461667	NA	Uninj	II	ENSDARG00000098172	tradv19.0	NA	tradv19.0	ZF			0	ZF_Uninj
461668	NA	Uninj	II	ENSDARG00000098172	tradv19.0	NA	tradv19.0	PF	NA	NA	NA	PF_Uninj
461669	NA	Uninj	II	ENSDARG00000103218	BX927130.3	NA	BX927130.3	ZF	-0.108366693		0,467646831890629	ZF_Uninj
461670	NA	Uninj	II	ENSDARG00000103218	BX927130.3	NA	BX927130.3	PF	NA	NA	NA	PF_Uninj
461671	NA	Uninj	II	ENSDARG00000080038	dre-let-7d-2	NA	dre-let-7d-2	ZF			0	ZF_Uninj
461672	NA	Uninj	II	ENSDARG00000080038	dre-let-7d-2	NA	dre-let-7d-2	PF	NA	NA	NA	PF_Uninj
461673	NA	Uninj	II	ENSDARG00000096024	si:ch211-178j18.4	NA	si:ch211-178j18.4	ZF			0	ZF_Uninj
461674	NA	Uninj	II	ENSDARG00000096024	si:ch211-178j18.4	NA	si:ch211-178j18.4	PF	NA	NA	NA	PF_Uninj
461675	NA	Uninj	II	ENSDARG00000103224	si:ch73-350k19.1	NA	si:ch73-350k19.1	ZF			0	ZF_Uninj
461676	NA	Uninj	II	ENSDARG00000103224	si:ch73-350k19.1	NA	si:ch73-350k19.1	PF	NA	NA	NA	PF_Uninj
461677	NA	Uninj	II	ENSDARG00000115762	AL929536.5	NA	AL929536.5	ZF			0	ZF_Uninj
461678	NA	Uninj	II	ENSDARG00000115762	AL929536.5	NA	AL929536.5	PF	NA	NA	NA	PF_Uninj
461679	NA	Uninj	II	ENSDARG00000103227	si:ch211-149o24.4	NA	si:ch211-149o24.4	ZF			0	ZF_Uninj
461680	NA	Uninj	II	ENSDARG00000103227	si:ch211-149o24.4	NA	si:ch211-149o24.4	PF	NA	NA	NA	PF_Uninj
461681	NA	Uninj	II	ENSDARG00000080075	CR790377.1	NA	CR790377.1	ZF			0	ZF_Uninj
461682	NA	Uninj	II	ENSDARG00000080075	CR790377.1	NA	CR790377.1	PF	NA	NA	NA	PF_Uninj
461683	NA	Uninj	II	ENSDARG00000061255	dusp3a	NA	dusp3a	ZF			0	ZF_Uninj
461684	NA	Uninj	II	ENSDARG00000061255	dusp3a	NA	dusp3a	PF	NA	NA	NA	PF_Uninj
461685	NA	Uninj	II	ENSDARG00000096039	BX784029.1	NA	BX784029.1	ZF			0	ZF_Uninj
461686	NA	Uninj	II	ENSDARG00000096039	BX784029.1	NA	BX784029.1	PF	NA	NA	NA	PF_Uninj
461687	NA	Uninj	II	ENSDARG00000080087	CR354585.1	NA	CR354585.1	ZF			0	ZF_Uninj
461688	NA	Uninj	II	ENSDARG00000080087	CR354585.1	NA	CR354585.1	PF	NA	NA	NA	PF_Uninj
461689	NA	Uninj	II	ENSDARG00000098184	BX663612.2	NA	BX663612.2	ZF	0.069890366		0,170053393354107	ZF_Uninj
461690	NA	Uninj	II	ENSDARG00000098184	BX663612.2	NA	BX663612.2	PF	NA	NA	NA	PF_Uninj
461691	NA	Uninj	II	ENSDARG00000096044	BX548032.2	NA	BX548032.2	ZF			0	ZF_Uninj
461692	NA	Uninj	II	ENSDARG00000096044	BX548032.2	NA	BX548032.2	PF	NA	NA	NA	PF_Uninj
461693	NA	Uninj	II	ENSDARG00000096045	si:ch73-263o4.4	NA	si:ch73-263o4.4	ZF	-0.096921096		0,0850266966966811	ZF_Uninj
461694	NA	Uninj	II	ENSDARG00000096045	si:ch73-263o4.4	NA	si:ch73-263o4.4	PF	NA	NA	NA	PF_Uninj
461695	NA	Uninj	II	ENSDARG00000088701	tlr20.2	NA	tlr20.2	ZF			0	ZF_Uninj
461696	NA	Uninj	II	ENSDARG00000088701	tlr20.2	NA	tlr20.2	PF	NA	NA	NA	PF_Uninj
461697	NA	Uninj	II	ENSDARG00000088708	ngfra	NA	ngfra	ZF	0.149528167		0,21256674168282	ZF_Uninj
461698	NA	Uninj	II	ENSDARG00000088708	ngfra	NA	ngfra	PF	NA	NA	NA	PF_Uninj
461699	NA	Uninj	II	ENSDARG00000098191	si:dkey-16l2.20	NA	si:dkey-16l2.20	ZF			0	ZF_Uninj
461700	NA	Uninj	II	ENSDARG00000098191	si:dkey-16l2.20	NA	si:dkey-16l2.20	PF	NA	NA	NA	PF_Uninj
461701	NA	Uninj	II	ENSDARG00000103241	CR381673.2	NA	CR381673.2	ZF	-0.228419592		0,552673528312524	ZF_Uninj
461702	NA	Uninj	II	ENSDARG00000103241	CR381673.2	NA	CR381673.2	PF	NA	NA	NA	PF_Uninj
461703	NA	Uninj	II	ENSDARG00000096060	ccl39a.10	NA	ccl39a.10	ZF			0	ZF_Uninj
461704	NA	Uninj	II	ENSDARG00000096060	ccl39a.10	NA	ccl39a.10	PF	NA	NA	NA	PF_Uninj
461705	NA	Uninj	II	ENSDARG00000096063	si:dkey-191j3.1	NA	si:dkey-191j3.1	ZF			0	ZF_Uninj
461706	NA	Uninj	II	ENSDARG00000096063	si:dkey-191j3.1	NA	si:dkey-191j3.1	PF	NA	NA	NA	PF_Uninj
461707	NA	Uninj	II	ENSDARG00000103247	znf993	NA	znf993	ZF	-0.104936646		0,042513348328713	ZF_Uninj
461708	NA	Uninj	II	ENSDARG00000103247	znf993	NA	znf993	PF	NA	NA	NA	PF_Uninj
461709	NA	Uninj	II	ENSDARG00000098199	BX928743.1	NA	BX928743.1	ZF			0	ZF_Uninj
461710	NA	Uninj	II	ENSDARG00000098199	BX928743.1	NA	BX928743.1	PF	NA	NA	NA	PF_Uninj
461711	NA	Uninj	II	ENSDARG00000096065	si:dkey-156k2.7	NA	si:dkey-156k2.7	ZF	0.069339667		0	ZF_Uninj
461712	NA	Uninj	II	ENSDARG00000096065	si:dkey-156k2.7	NA	si:dkey-156k2.7	PF	NA	NA	NA	PF_Uninj
461713	NA	Uninj	II	ENSDARG00000111716	si:ch211-162i8.5	NA	si:ch211-162i8.5	ZF	0.009176255		0,255080090050788	ZF_Uninj
461714	NA	Uninj	II	ENSDARG00000111716	si:ch211-162i8.5	NA	si:ch211-162i8.5	PF	NA	NA	NA	PF_Uninj
461715	NA	Uninj	II	ENSDARG00000096785	CU660013.3	NA	CU660013.3	ZF			0	ZF_Uninj
461716	NA	Uninj	II	ENSDARG00000096785	CU660013.3	NA	CU660013.3	PF	NA	NA	NA	PF_Uninj
461717	NA	Uninj	II	ENSDARG00000096066	BX957333.1	NA	BX957333.1	ZF			0	ZF_Uninj
461718	NA	Uninj	II	ENSDARG00000096066	BX957333.1	NA	BX957333.1	PF	NA	NA	NA	PF_Uninj
461719	NA	Uninj	II	ENSDARG00000103253	zgc:112023	NA	zgc:112023	ZF	0.080216224		0	ZF_Uninj
461720	NA	Uninj	II	ENSDARG00000103253	zgc:112023	NA	zgc:112023	PF	NA	NA	NA	PF_Uninj
461721	NA	Uninj	II	ENSDARG00000096067	si:dkeyp-100h4.7	NA	si:dkeyp-100h4.7	ZF			0	ZF_Uninj
461722	NA	Uninj	II	ENSDARG00000096067	si:dkeyp-100h4.7	NA	si:dkeyp-100h4.7	PF	NA	NA	NA	PF_Uninj
461723	NA	Uninj	II	ENSDARG00000117736	LO018205.3	NA	LO018205.3	ZF	-0.000473158		0	ZF_Uninj
461724	NA	Uninj	II	ENSDARG00000117736	LO018205.3	NA	LO018205.3	PF	NA	NA	NA	PF_Uninj
461725	NA	Uninj	II	ENSDARG00000103255	BX927210.1	NA	BX927210.1	ZF			0	ZF_Uninj
461726	NA	Uninj	II	ENSDARG00000103255	BX927210.1	NA	BX927210.1	PF	NA	NA	NA	PF_Uninj
461727	NA	Uninj	II	ENSDARG00000088743	zgc:174193	NA	zgc:174193	ZF			0	ZF_Uninj
461728	NA	Uninj	II	ENSDARG00000088743	zgc:174193	NA	zgc:174193	PF	NA	NA	NA	PF_Uninj
461729	NA	Uninj	II	ENSDARG00000105754	BX510938.1	NA	BX510938.1	ZF			0	ZF_Uninj
461730	NA	Uninj	II	ENSDARG00000105754	BX510938.1	NA	BX510938.1	PF	NA	NA	NA	PF_Uninj
461731	NA	Uninj	II	ENSDARG00000103260	si:ch211-57b15.1	NA	si:ch211-57b15.1	ZF	-0.041612731		0,552673528312524	ZF_Uninj
461732	NA	Uninj	II	ENSDARG00000103260	si:ch211-57b15.1	NA	si:ch211-57b15.1	PF	NA	NA	NA	PF_Uninj
461733	NA	Uninj	II	ENSDARG00000103263	dre-mir-733	NA	dre-mir-733	ZF			0	ZF_Uninj
461734	NA	Uninj	II	ENSDARG00000103263	dre-mir-733	NA	dre-mir-733	PF	NA	NA	NA	PF_Uninj
461735	NA	Uninj	II	ENSDARG00000096793	BX842240.1	NA	BX842240.1	ZF			0	ZF_Uninj
461736	NA	Uninj	II	ENSDARG00000096793	BX842240.1	NA	BX842240.1	PF	NA	NA	NA	PF_Uninj
461737	NA	Uninj	II	ENSDARG00000105759	BX510938.2	NA	BX510938.2	ZF			0	ZF_Uninj
461738	NA	Uninj	II	ENSDARG00000105759	BX510938.2	NA	BX510938.2	PF	NA	NA	NA	PF_Uninj
461739	NA	Uninj	II	ENSDARG00000103265	si:ch211-223g7.2	NA	si:ch211-223g7.2	ZF	-0.021343389		0,340106786708214	ZF_Uninj
461740	NA	Uninj	II	ENSDARG00000103265	si:ch211-223g7.2	NA	si:ch211-223g7.2	PF	NA	NA	NA	PF_Uninj
461741	NA	Uninj	II	ENSDARG00000096083	si:dkey-21h14.8	NA	si:dkey-21h14.8	ZF	-0.268716433		0,637700225126971	ZF_Uninj
461742	NA	Uninj	II	ENSDARG00000096083	si:dkey-21h14.8	NA	si:dkey-21h14.8	PF	NA	NA	NA	PF_Uninj
461743	NA	Uninj	II	ENSDARG00000115819	CT583728.24	NA	CT583728.24	ZF	-0.050065601		0	ZF_Uninj
461744	NA	Uninj	II	ENSDARG00000115819	CT583728.24	NA	CT583728.24	PF	NA	NA	NA	PF_Uninj
461745	NA	Uninj	II	ENSDARG00000096085	si:ch211-208g1.1	NA	si:ch211-208g1.1	ZF			0	ZF_Uninj
461746	NA	Uninj	II	ENSDARG00000096085	si:ch211-208g1.1	NA	si:ch211-208g1.1	PF	NA	NA	NA	PF_Uninj
461747	NA	Uninj	II	ENSDARG00000111755	CT030017.2	NA	CT030017.2	ZF			0	ZF_Uninj
461748	NA	Uninj	II	ENSDARG00000111755	CT030017.2	NA	CT030017.2	PF	NA	NA	NA	PF_Uninj
461749	NA	Uninj	II	ENSDARG00000068628	rab8b	NA	rab8b	ZF			0	ZF_Uninj
461750	NA	Uninj	II	ENSDARG00000068628	rab8b	NA	rab8b	PF	NA	NA	NA	PF_Uninj
461751	NA	Uninj	II	ENSDARG00000096799	BX004803.1	NA	BX004803.1	ZF			0	ZF_Uninj
461752	NA	Uninj	II	ENSDARG00000096799	BX004803.1	NA	BX004803.1	PF	NA	NA	NA	PF_Uninj
461753	NA	Uninj	II	ENSDARG00000103276	fcer1g	NA	fcer1g	ZF	-0.004288255	0.996099671	3,10347442882041	ZF_Uninj
461754	NA	Uninj	II	ENSDARG00000103276	fcer1g	NA	fcer1g	PF	NA	NA	NA	PF_Uninj
461755	NA	Uninj	II	ENSDARG00000080241	CU183074.1	NA	CU183074.1	ZF			0	ZF_Uninj
461756	NA	Uninj	II	ENSDARG00000080241	CU183074.1	NA	CU183074.1	PF	NA	NA	NA	PF_Uninj
461757	NA	Uninj	II	ENSDARG00000103278	CR812832.1	NA	CR812832.1	ZF			0	ZF_Uninj
461758	NA	Uninj	II	ENSDARG00000103278	CR812832.1	NA	CR812832.1	PF	NA	NA	NA	PF_Uninj
461759	NA	Uninj	II	ENSDARG00000115841	CR847571.3	NA	CR847571.3	ZF			0	ZF_Uninj
461760	NA	Uninj	II	ENSDARG00000115841	CR847571.3	NA	CR847571.3	PF	NA	NA	NA	PF_Uninj
461761	NA	Uninj	II	ENSDARG00000103281	si:dkey-56m15.9	NA	si:dkey-56m15.9	ZF	0.021368691		0,042513348328713	ZF_Uninj
461762	NA	Uninj	II	ENSDARG00000103281	si:dkey-56m15.9	NA	si:dkey-56m15.9	PF	NA	NA	NA	PF_Uninj
461763	NA	Uninj	II	ENSDARG00000103283	si:dkey-238o14.7	NA	si:dkey-238o14.7	ZF	0.021501083		0,042513348328713	ZF_Uninj
461764	NA	Uninj	II	ENSDARG00000103283	si:dkey-238o14.7	NA	si:dkey-238o14.7	PF	NA	NA	NA	PF_Uninj
461765	NA	Uninj	II	ENSDARG00000105774	AL929321.3	NA	AL929321.3	ZF			0	ZF_Uninj
461766	NA	Uninj	II	ENSDARG00000105774	AL929321.3	NA	AL929321.3	PF	NA	NA	NA	PF_Uninj
461767	NA	Uninj	II	ENSDARG00000103293	CR931813.1	NA	CR931813.1	ZF	0.168853334		0	ZF_Uninj
461768	NA	Uninj	II	ENSDARG00000103293	CR931813.1	NA	CR931813.1	PF	NA	NA	NA	PF_Uninj
461769	NA	Uninj	II	ENSDARG00000115857	znf1001	NA	znf1001	ZF	0.041056295		0	ZF_Uninj
461770	NA	Uninj	II	ENSDARG00000115857	znf1001	NA	znf1001	PF	NA	NA	NA	PF_Uninj
461771	NA	Uninj	II	ENSDARG00000080309	BX004976.1	NA	BX004976.1	ZF			0	ZF_Uninj
461772	NA	Uninj	II	ENSDARG00000080309	BX004976.1	NA	BX004976.1	PF	NA	NA	NA	PF_Uninj
461773	NA	Uninj	II	ENSDARG00000080319	CU459001.1	NA	CU459001.1	ZF			0	ZF_Uninj
461774	NA	Uninj	II	ENSDARG00000080319	CU459001.1	NA	CU459001.1	PF	NA	NA	NA	PF_Uninj
461775	NA	Uninj	II	ENSDARG00000096109	si:dkeyp-100h4.2	NA	si:dkeyp-100h4.2	ZF			0	ZF_Uninj
461776	NA	Uninj	II	ENSDARG00000096109	si:dkeyp-100h4.2	NA	si:dkeyp-100h4.2	PF	NA	NA	NA	PF_Uninj
461777	NA	Uninj	II	ENSDARG00000100732	si:dkeyp-93h6.1	NA	si:dkeyp-93h6.1	ZF	0.08396193		0,0850266966966811	ZF_Uninj
461778	NA	Uninj	II	ENSDARG00000100732	si:dkeyp-93h6.1	NA	si:dkeyp-93h6.1	PF	NA	NA	NA	PF_Uninj
461779	NA	Uninj	II	ENSDARG00000100737	epob	NA	epob	ZF			0	ZF_Uninj
461780	NA	Uninj	II	ENSDARG00000100737	epob	NA	epob	PF	NA	NA	NA	PF_Uninj
461781	NA	Uninj	II	ENSDARG00000096111	CU570689.1	NA	CU570689.1	ZF	-0.098676431		0,0850266966966811	ZF_Uninj
461782	NA	Uninj	II	ENSDARG00000096111	CU570689.1	NA	CU570689.1	PF	NA	NA	NA	PF_Uninj
461783	NA	Uninj	II	ENSDARG00000103296	nup54	NA	nup54	ZF	0.050527414	0.952692627	6,16443550825222	ZF_Uninj
461784	NA	Uninj	II	ENSDARG00000103296	nup54	NA	nup54	PF	NA	NA	NA	PF_Uninj
461785	NA	Uninj	II	ENSDARG00000115870	CABZ01117706.1	NA	CABZ01117706.1	ZF	0.136674483		0,21256674168282	ZF_Uninj
461786	NA	Uninj	II	ENSDARG00000115870	CABZ01117706.1	NA	CABZ01117706.1	PF	NA	NA	NA	PF_Uninj
461787	NA	Uninj	II	ENSDARG00000096114	BX784029.2	NA	BX784029.2	ZF	-0.025269379		0	ZF_Uninj
461788	NA	Uninj	II	ENSDARG00000096114	BX784029.2	NA	BX784029.2	PF	NA	NA	NA	PF_Uninj
461789	NA	Uninj	II	ENSDARG00000096118	ost4	NA	ost4	ZF	-0.213202863	0.616873341	16,1125590194479	ZF_Uninj
461790	NA	Uninj	II	ENSDARG00000096118	ost4	NA	ost4	PF	NA	NA	NA	PF_Uninj
461791	NA	Uninj	II	ENSDARG00000103300	tradv23.1.4	NA	tradv23.1.4	ZF			0	ZF_Uninj
461792	NA	Uninj	II	ENSDARG00000103300	tradv23.1.4	NA	tradv23.1.4	PF	NA	NA	NA	PF_Uninj
461793	NA	Uninj	II	ENSDARG00000115872	CU855552.1	NA	CU855552.1	ZF			0	ZF_Uninj
461794	NA	Uninj	II	ENSDARG00000115872	CU855552.1	NA	CU855552.1	PF	NA	NA	NA	PF_Uninj
461795	NA	Uninj	II	ENSDARG00000105789	or137-1	NA	or137-1	ZF			0	ZF_Uninj
461796	NA	Uninj	II	ENSDARG00000105789	or137-1	NA	or137-1	PF	NA	NA	NA	PF_Uninj
461797	NA	Uninj	II	ENSDARG00000117183	BX465195.8	NA	BX465195.8	ZF			0	ZF_Uninj
461798	NA	Uninj	II	ENSDARG00000117183	BX465195.8	NA	BX465195.8	PF	NA	NA	NA	PF_Uninj
461799	NA	Uninj	II	ENSDARG00000070165	tnfrsf1b	NA	tnfrsf1b	ZF	-0.445436041	0.517207036	1,74304728175202	ZF_Uninj
461800	NA	Uninj	II	ENSDARG00000070165	tnfrsf1b	NA	tnfrsf1b	PF	NA	NA	NA	PF_Uninj
461801	NA	Uninj	II	ENSDARG00000096131	BX649349.2	NA	BX649349.2	ZF			0	ZF_Uninj
461802	NA	Uninj	II	ENSDARG00000096131	BX649349.2	NA	BX649349.2	PF	NA	NA	NA	PF_Uninj
461803	NA	Uninj	II	ENSDARG00000080384	CR677591.1	NA	CR677591.1	ZF			0	ZF_Uninj
461804	NA	Uninj	II	ENSDARG00000080384	CR677591.1	NA	CR677591.1	PF	NA	NA	NA	PF_Uninj
461805	NA	Uninj	II	ENSDARG00000096135	BX119963.1	NA	BX119963.1	ZF	0.113395789		0	ZF_Uninj
461806	NA	Uninj	II	ENSDARG00000096135	BX119963.1	NA	BX119963.1	PF	NA	NA	NA	PF_Uninj
461807	NA	Uninj	II	ENSDARG00000115884	pimr205	NA	pimr205	ZF			0	ZF_Uninj
461808	NA	Uninj	II	ENSDARG00000115884	pimr205	NA	pimr205	PF	NA	NA	NA	PF_Uninj
461809	NA	Uninj	II	ENSDARG00000096138	CR388190.2	NA	CR388190.2	ZF			0	ZF_Uninj
461810	NA	Uninj	II	ENSDARG00000096138	CR388190.2	NA	CR388190.2	PF	NA	NA	NA	PF_Uninj
461811	NA	Uninj	II	ENSDARG00000111807	CR356236.2	NA	CR356236.2	ZF			0	ZF_Uninj
461812	NA	Uninj	II	ENSDARG00000111807	CR356236.2	NA	CR356236.2	PF	NA	NA	NA	PF_Uninj
461813	NA	Uninj	II	ENSDARG00000111809	dre-mir-2185-1	NA	dre-mir-2185-1	ZF			0	ZF_Uninj
461814	NA	Uninj	II	ENSDARG00000111809	dre-mir-2185-1	NA	dre-mir-2185-1	PF	NA	NA	NA	PF_Uninj
461815	NA	Uninj	II	ENSDARG00000115890	si:dkey-1b17.9	NA	si:dkey-1b17.9	ZF	-0.091443488		0	ZF_Uninj
461816	NA	Uninj	II	ENSDARG00000115890	si:dkey-1b17.9	NA	si:dkey-1b17.9	PF	NA	NA	NA	PF_Uninj
461817	NA	Uninj	II	ENSDARG00000096149	CU469420.4	NA	CU469420.4	ZF	-0.007681104		0	ZF_Uninj
461818	NA	Uninj	II	ENSDARG00000096149	CU469420.4	NA	CU469420.4	PF	NA	NA	NA	PF_Uninj
461819	NA	Uninj	II	ENSDARG00000103317	capn5a	NA	capn5a	ZF	0.426363308		0,255080090050788	ZF_Uninj
461820	NA	Uninj	II	ENSDARG00000103317	capn5a	NA	capn5a	PF	NA	NA	NA	PF_Uninj
461821	NA	Uninj	II	ENSDARG00000080427	AL845282.1	NA	AL845282.1	ZF			0	ZF_Uninj
461822	NA	Uninj	II	ENSDARG00000080427	AL845282.1	NA	AL845282.1	PF	NA	NA	NA	PF_Uninj
461823	NA	Uninj	II	ENSDARG00000096156	si:dkey-21h14.12	NA	si:dkey-21h14.12	ZF	0.024323064		0	ZF_Uninj
461824	NA	Uninj	II	ENSDARG00000096156	si:dkey-21h14.12	NA	si:dkey-21h14.12	PF	NA	NA	NA	PF_Uninj
461825	NA	Uninj	II	ENSDARG00000096161	BX469918.1	NA	BX469918.1	ZF			0	ZF_Uninj
461826	NA	Uninj	II	ENSDARG00000096161	BX469918.1	NA	BX469918.1	PF	NA	NA	NA	PF_Uninj
461827	NA	Uninj	II	ENSDARG00000103321	BX000985.2	NA	BX000985.2	ZF			0	ZF_Uninj
461828	NA	Uninj	II	ENSDARG00000103321	BX000985.2	NA	BX000985.2	PF	NA	NA	NA	PF_Uninj
461829	NA	Uninj	II	ENSDARG00000115906	FP016005.3	NA	FP016005.3	ZF	-0.025269379		0	ZF_Uninj
461830	NA	Uninj	II	ENSDARG00000115906	FP016005.3	NA	FP016005.3	PF	NA	NA	NA	PF_Uninj
461831	NA	Uninj	II	ENSDARG00000098277	CR550307.1	NA	CR550307.1	ZF			0	ZF_Uninj
461832	NA	Uninj	II	ENSDARG00000098277	CR550307.1	NA	CR550307.1	PF	NA	NA	NA	PF_Uninj
461833	NA	Uninj	II	ENSDARG00000098279	si:zfos-451d2.2	NA	si:zfos-451d2.2	ZF	0.097676157		0,127540045025394	ZF_Uninj
461834	NA	Uninj	II	ENSDARG00000098279	si:zfos-451d2.2	NA	si:zfos-451d2.2	PF	NA	NA	NA	PF_Uninj
461835	NA	Uninj	II	ENSDARG00000098280	rbm5	NA	rbm5	ZF	0.092550634	0.849639758	91,3611855922814	ZF_Uninj
461836	NA	Uninj	II	ENSDARG00000098280	rbm5	NA	rbm5	PF	NA	NA	NA	PF_Uninj
461837	NA	Uninj	II	ENSDARG00000115918	BX855617.1	NA	BX855617.1	ZF			0	ZF_Uninj
461838	NA	Uninj	II	ENSDARG00000115918	BX855617.1	NA	BX855617.1	PF	NA	NA	NA	PF_Uninj
461839	NA	Uninj	II	ENSDARG00000097542	CU633855.1	NA	CU633855.1	ZF	-0.568192542	0.387943315	1,14786040522855	ZF_Uninj
461840	NA	Uninj	II	ENSDARG00000097542	CU633855.1	NA	CU633855.1	PF	NA	NA	NA	PF_Uninj
461841	NA	Uninj	II	ENSDARG00000115919	BX324177.22	NA	BX324177.22	ZF			0	ZF_Uninj
461842	NA	Uninj	II	ENSDARG00000115919	BX324177.22	NA	BX324177.22	PF	NA	NA	NA	PF_Uninj
461843	NA	Uninj	II	ENSDARG00000096845	BX649487.1	NA	BX649487.1	ZF			0	ZF_Uninj
461844	NA	Uninj	II	ENSDARG00000096845	BX649487.1	NA	BX649487.1	PF	NA	NA	NA	PF_Uninj
461845	NA	Uninj	II	ENSDARG00000103336	si:dkey-77g12.4	NA	si:dkey-77g12.4	ZF	0.295849038		0,0850266966966811	ZF_Uninj
461846	NA	Uninj	II	ENSDARG00000103336	si:dkey-77g12.4	NA	si:dkey-77g12.4	PF	NA	NA	NA	PF_Uninj
461847	NA	Uninj	II	ENSDARG00000096186	si:dkey-247i3.5	NA	si:dkey-247i3.5	ZF	-0.106134295		0,0850266966966811	ZF_Uninj
461848	NA	Uninj	II	ENSDARG00000096186	si:dkey-247i3.5	NA	si:dkey-247i3.5	PF	NA	NA	NA	PF_Uninj
461849	NA	Uninj	II	ENSDARG00000061461	dsela	NA	dsela	ZF	0.410258515	0.576054793	0,892780315177759	ZF_Uninj
461850	NA	Uninj	II	ENSDARG00000061461	dsela	NA	dsela	PF	NA	NA	NA	PF_Uninj
461851	NA	Uninj	II	ENSDARG00000111848	si:ch211-225k7.2	NA	si:ch211-225k7.2	ZF			0	ZF_Uninj
461852	NA	Uninj	II	ENSDARG00000111848	si:ch211-225k7.2	NA	si:ch211-225k7.2	PF	NA	NA	NA	PF_Uninj
461853	NA	Uninj	II	ENSDARG00000111849	CR388009.1	NA	CR388009.1	ZF	-0.067190138		0	ZF_Uninj
461854	NA	Uninj	II	ENSDARG00000111849	CR388009.1	NA	CR388009.1	PF	NA	NA	NA	PF_Uninj
461855	NA	Uninj	II	ENSDARG00000096188	CT027801.2	NA	CT027801.2	ZF	-0.153316707		0,0850266966966811	ZF_Uninj
461856	NA	Uninj	II	ENSDARG00000096188	CT027801.2	NA	CT027801.2	PF	NA	NA	NA	PF_Uninj
461857	NA	Uninj	II	ENSDARG00000103346	si:dkeyp-85d8.5	NA	si:dkeyp-85d8.5	ZF	-0.151377029		0,127540045025394	ZF_Uninj
461858	NA	Uninj	II	ENSDARG00000103346	si:dkeyp-85d8.5	NA	si:dkeyp-85d8.5	PF	NA	NA	NA	PF_Uninj
461859	NA	Uninj	II	ENSDARG00000096191	si:ch211-112b1.2	NA	si:ch211-112b1.2	ZF			0	ZF_Uninj
461860	NA	Uninj	II	ENSDARG00000096191	si:ch211-112b1.2	NA	si:ch211-112b1.2	PF	NA	NA	NA	PF_Uninj
461861	NA	Uninj	II	ENSDARG00000096194	BX649518.1	NA	BX649518.1	ZF			0	ZF_Uninj
461862	NA	Uninj	II	ENSDARG00000096194	BX649518.1	NA	BX649518.1	PF	NA	NA	NA	PF_Uninj
461863	NA	Uninj	II	ENSDARG00000103352	dre-mir-1-2	NA	dre-mir-1-2	ZF	-0.042759015		0,467646831890629	ZF_Uninj
461864	NA	Uninj	II	ENSDARG00000103352	dre-mir-1-2	NA	dre-mir-1-2	PF	NA	NA	NA	PF_Uninj
461865	NA	Uninj	II	ENSDARG00000103355	AL772241.1	NA	AL772241.1	ZF			0	ZF_Uninj
461866	NA	Uninj	II	ENSDARG00000103355	AL772241.1	NA	AL772241.1	PF	NA	NA	NA	PF_Uninj
461867	NA	Uninj	II	ENSDARG00000105056	znf45l	NA	znf45l	ZF	-0.052232864		0,382620135076182	ZF_Uninj
461868	NA	Uninj	II	ENSDARG00000105056	znf45l	NA	znf45l	PF	NA	NA	NA	PF_Uninj
461869	NA	Uninj	II	ENSDARG00000096215	CR293502.1	NA	CR293502.1	ZF			0	ZF_Uninj
461870	NA	Uninj	II	ENSDARG00000096215	CR293502.1	NA	CR293502.1	PF	NA	NA	NA	PF_Uninj
461871	NA	Uninj	II	ENSDARG00000080578	dre-mir-455-2	NA	dre-mir-455-2	ZF			0	ZF_Uninj
461872	NA	Uninj	II	ENSDARG00000080578	dre-mir-455-2	NA	dre-mir-455-2	PF	NA	NA	NA	PF_Uninj
461873	NA	Uninj	II	ENSDARG00000100808	znf1183	NA	znf1183	ZF	-0.197647286	0.831677856	1,40294049527934	ZF_Uninj
461874	NA	Uninj	II	ENSDARG00000100808	znf1183	NA	znf1183	PF	NA	NA	NA	PF_Uninj
461875	NA	Uninj	II	ENSDARG00000100809	g6fl	NA	g6fl	ZF	0.294434709		0,127540045025394	ZF_Uninj
461876	NA	Uninj	II	ENSDARG00000100809	g6fl	NA	g6fl	PF	NA	NA	NA	PF_Uninj
461877	NA	Uninj	II	ENSDARG00000096226	znf1072	NA	znf1072	ZF			0	ZF_Uninj
461878	NA	Uninj	II	ENSDARG00000096226	znf1072	NA	znf1072	PF	NA	NA	NA	PF_Uninj
461879	NA	Uninj	II	ENSDARG00000098319	dre-mir-193a-1	NA	dre-mir-193a-1	ZF			0	ZF_Uninj
461880	NA	Uninj	II	ENSDARG00000098319	dre-mir-193a-1	NA	dre-mir-193a-1	PF	NA	NA	NA	PF_Uninj
461881	NA	Uninj	II	ENSDARG00000111897	BX649471.2	NA	BX649471.2	ZF	0.024323064		0	ZF_Uninj
461882	NA	Uninj	II	ENSDARG00000111897	BX649471.2	NA	BX649471.2	PF	NA	NA	NA	PF_Uninj
461883	NA	Uninj	II	ENSDARG00000096232	BX548046.1	NA	BX548046.1	ZF	-0.197246101		0,255080090050788	ZF_Uninj
461884	NA	Uninj	II	ENSDARG00000096232	BX548046.1	NA	BX548046.1	PF	NA	NA	NA	PF_Uninj
461885	NA	Uninj	II	ENSDARG00000096233	si:dkey-260c8.6	NA	si:dkey-260c8.6	ZF	0.241771989		0	ZF_Uninj
461886	NA	Uninj	II	ENSDARG00000096233	si:dkey-260c8.6	NA	si:dkey-260c8.6	PF	NA	NA	NA	PF_Uninj
461887	NA	Uninj	II	ENSDARG00000103375	si:ch211-161m3.4	NA	si:ch211-161m3.4	ZF	-0.114710158	0.908663494	1,78556063035552	ZF_Uninj
461888	NA	Uninj	II	ENSDARG00000103375	si:ch211-161m3.4	NA	si:ch211-161m3.4	PF	NA	NA	NA	PF_Uninj
461889	NA	Uninj	II	ENSDARG00000103379	pax6a	NA	pax6a	ZF	-0.025269379		0	ZF_Uninj
461890	NA	Uninj	II	ENSDARG00000103379	pax6a	NA	pax6a	PF	NA	NA	NA	PF_Uninj
461891	NA	Uninj	II	ENSDARG00000096235	BX936397.1	NA	BX936397.1	ZF	-0.025269379		0	ZF_Uninj
461892	NA	Uninj	II	ENSDARG00000096235	BX936397.1	NA	BX936397.1	PF	NA	NA	NA	PF_Uninj
461893	NA	Uninj	II	ENSDARG00000080636	SNORD18C	NA	SNORD18C	ZF			0	ZF_Uninj
461894	NA	Uninj	II	ENSDARG00000080636	SNORD18C	NA	SNORD18C	PF	NA	NA	NA	PF_Uninj
461895	NA	Uninj	II	ENSDARG00000105842	BX248115.1	NA	BX248115.1	ZF			0	ZF_Uninj
461896	NA	Uninj	II	ENSDARG00000105842	BX248115.1	NA	BX248115.1	PF	NA	NA	NA	PF_Uninj
461897	NA	Uninj	II	ENSDARG00000103381	si:ch211-196f19.1	NA	si:ch211-196f19.1	ZF	0.47066754		0,127540045025394	ZF_Uninj
461898	NA	Uninj	II	ENSDARG00000103381	si:ch211-196f19.1	NA	si:ch211-196f19.1	PF	NA	NA	NA	PF_Uninj
461899	NA	Uninj	II	ENSDARG00000103382	BX005398.1	NA	BX005398.1	ZF			0	ZF_Uninj
461900	NA	Uninj	II	ENSDARG00000103382	BX005398.1	NA	BX005398.1	PF	NA	NA	NA	PF_Uninj
461901	NA	Uninj	II	ENSDARG00000105854	BX537310.1	NA	BX537310.1	ZF	-0.025269379		0	ZF_Uninj
461902	NA	Uninj	II	ENSDARG00000105854	BX537310.1	NA	BX537310.1	PF	NA	NA	NA	PF_Uninj
461903	NA	Uninj	II	ENSDARG00000116015	BX255959.1	NA	BX255959.1	ZF			0	ZF_Uninj
461904	NA	Uninj	II	ENSDARG00000116015	BX255959.1	NA	BX255959.1	PF	NA	NA	NA	PF_Uninj
461905	NA	Uninj	II	ENSDARG00000103386	CR407701.1	NA	CR407701.1	ZF	0.022343701		0	ZF_Uninj
461906	NA	Uninj	II	ENSDARG00000103386	CR407701.1	NA	CR407701.1	PF	NA	NA	NA	PF_Uninj
461907	NA	Uninj	II	ENSDARG00000116022	AL928610.1	NA	AL928610.1	ZF			0	ZF_Uninj
461908	NA	Uninj	II	ENSDARG00000116022	AL928610.1	NA	AL928610.1	PF	NA	NA	NA	PF_Uninj
461909	NA	Uninj	II	ENSDARG00000108714	CT990607.1	NA	CT990607.1	ZF			0	ZF_Uninj
461910	NA	Uninj	II	ENSDARG00000108714	CT990607.1	NA	CT990607.1	PF	NA	NA	NA	PF_Uninj
461911	NA	Uninj	II	ENSDARG00000116029	BX649399.16	NA	BX649399.16	ZF			0	ZF_Uninj
461912	NA	Uninj	II	ENSDARG00000116029	BX649399.16	NA	BX649399.16	PF	NA	NA	NA	PF_Uninj
461913	NA	Uninj	II	ENSDARG00000116030	BX255952.1	NA	BX255952.1	ZF			0	ZF_Uninj
461914	NA	Uninj	II	ENSDARG00000116030	BX255952.1	NA	BX255952.1	PF	NA	NA	NA	PF_Uninj
461915	NA	Uninj	II	ENSDARG00000105888	CU695076.1	NA	CU695076.1	ZF	-0.025269379		0	ZF_Uninj
461916	NA	Uninj	II	ENSDARG00000105888	CU695076.1	NA	CU695076.1	PF	NA	NA	NA	PF_Uninj
461917	NA	Uninj	II	ENSDARG00000103400	si:ch211-161m3.1	NA	si:ch211-161m3.1	ZF	-0.134740467		0,21256674168282	ZF_Uninj
461918	NA	Uninj	II	ENSDARG00000103400	si:ch211-161m3.1	NA	si:ch211-161m3.1	PF	NA	NA	NA	PF_Uninj
461919	NA	Uninj	II	ENSDARG00000089066	nhsl2	NA	nhsl2	ZF	0.012393555	0.985400876	18,6633599199557	ZF_Uninj
461920	NA	Uninj	II	ENSDARG00000089066	nhsl2	NA	nhsl2	PF	NA	NA	NA	PF_Uninj
461921	NA	Uninj	II	ENSDARG00000105894	CR384059.1	NA	CR384059.1	ZF			0	ZF_Uninj
461922	NA	Uninj	II	ENSDARG00000105894	CR384059.1	NA	CR384059.1	PF	NA	NA	NA	PF_Uninj
461923	NA	Uninj	II	ENSDARG00000096250	CT573429.2	NA	CT573429.2	ZF	-0.200491102		0,170053393354107	ZF_Uninj
461924	NA	Uninj	II	ENSDARG00000096250	CT573429.2	NA	CT573429.2	PF	NA	NA	NA	PF_Uninj
461925	NA	Uninj	II	ENSDARG00000096256	BX548060.1	NA	BX548060.1	ZF			0	ZF_Uninj
461926	NA	Uninj	II	ENSDARG00000096256	BX548060.1	NA	BX548060.1	PF	NA	NA	NA	PF_Uninj
461927	NA	Uninj	II	ENSDARG00000080738	BX470190.1	NA	BX470190.1	ZF			0	ZF_Uninj
461928	NA	Uninj	II	ENSDARG00000080738	BX470190.1	NA	BX470190.1	PF	NA	NA	NA	PF_Uninj
461929	NA	Uninj	II	ENSDARG00000116056	CU896644.2	NA	CU896644.2	ZF			0	ZF_Uninj
461930	NA	Uninj	II	ENSDARG00000116056	CU896644.2	NA	CU896644.2	PF	NA	NA	NA	PF_Uninj
461931	NA	Uninj	II	ENSDARG00000098365	lrrc74b	NA	lrrc74b	ZF	0.026799767		0	ZF_Uninj
461932	NA	Uninj	II	ENSDARG00000098365	lrrc74b	NA	lrrc74b	PF	NA	NA	NA	PF_Uninj
461933	NA	Uninj	II	ENSDARG00000105957	AL773596.1	NA	AL773596.1	ZF			0	ZF_Uninj
461934	NA	Uninj	II	ENSDARG00000105957	AL773596.1	NA	AL773596.1	PF	NA	NA	NA	PF_Uninj
461935	NA	Uninj	II	ENSDARG00000116059	CT998556.1	NA	CT998556.1	ZF	-0.025269379		0	ZF_Uninj
461936	NA	Uninj	II	ENSDARG00000116059	CT998556.1	NA	CT998556.1	PF	NA	NA	NA	PF_Uninj
461937	NA	Uninj	II	ENSDARG00000084127	BX322660.1	NA	BX322660.1	ZF			0	ZF_Uninj
461938	NA	Uninj	II	ENSDARG00000084127	BX322660.1	NA	BX322660.1	PF	NA	NA	NA	PF_Uninj
461939	NA	Uninj	II	ENSDARG00000116061	BX088712.10	NA	BX088712.10	ZF			0	ZF_Uninj
461940	NA	Uninj	II	ENSDARG00000116061	BX088712.10	NA	BX088712.10	PF	NA	NA	NA	PF_Uninj
461941	NA	Uninj	II	ENSDARG00000096265	BX247899.1	NA	BX247899.1	ZF			0	ZF_Uninj
461942	NA	Uninj	II	ENSDARG00000096265	BX247899.1	NA	BX247899.1	PF	NA	NA	NA	PF_Uninj
461943	NA	Uninj	II	ENSDARG00000117272	BX005389.2	NA	BX005389.2	ZF			0	ZF_Uninj
461944	NA	Uninj	II	ENSDARG00000117272	BX005389.2	NA	BX005389.2	PF	NA	NA	NA	PF_Uninj
461945	NA	Uninj	II	ENSDARG00000111976	BX005430.1	NA	BX005430.1	ZF			0	ZF_Uninj
461946	NA	Uninj	II	ENSDARG00000111976	BX005430.1	NA	BX005430.1	PF	NA	NA	NA	PF_Uninj
461947	NA	Uninj	II	ENSDARG00000116068	CU539054.1	NA	CU539054.1	ZF	0.197402796		0	ZF_Uninj
461948	NA	Uninj	II	ENSDARG00000116068	CU539054.1	NA	CU539054.1	PF	NA	NA	NA	PF_Uninj
461949	NA	Uninj	II	ENSDARG00000080790	BX936417.1	NA	BX936417.1	ZF			0	ZF_Uninj
461950	NA	Uninj	II	ENSDARG00000080790	BX936417.1	NA	BX936417.1	PF	NA	NA	NA	PF_Uninj
461951	NA	Uninj	II	ENSDARG00000099217	RDH8	NA	RDH8	ZF			0	ZF_Uninj
461952	NA	Uninj	II	ENSDARG00000099217	RDH8	NA	RDH8	PF	NA	NA	NA	PF_Uninj
461953	NA	Uninj	II	ENSDARG00000117277	BX547928.1	NA	BX547928.1	ZF	-0.025269379		0	ZF_Uninj
461954	NA	Uninj	II	ENSDARG00000117277	BX547928.1	NA	BX547928.1	PF	NA	NA	NA	PF_Uninj
461955	NA	Uninj	II	ENSDARG00000111995	taar16g	NA	taar16g	ZF			0	ZF_Uninj
461956	NA	Uninj	II	ENSDARG00000111995	taar16g	NA	taar16g	PF	NA	NA	NA	PF_Uninj
461957	NA	Uninj	II	ENSDARG00000061640	sipa1l2	NA	sipa1l2	ZF	-0.254692914	0.546902647	14,8371585691939	ZF_Uninj
461958	NA	Uninj	II	ENSDARG00000061640	sipa1l2	NA	sipa1l2	PF	NA	NA	NA	PF_Uninj
461959	NA	Uninj	II	ENSDARG00000080840	CU638697.2	NA	CU638697.2	ZF			0	ZF_Uninj
461960	NA	Uninj	II	ENSDARG00000080840	CU638697.2	NA	CU638697.2	PF	NA	NA	NA	PF_Uninj
461961	NA	Uninj	II	ENSDARG00000116094	CR932364.1	NA	CR932364.1	ZF	0.013845799		0,042513348328713	ZF_Uninj
461962	NA	Uninj	II	ENSDARG00000116094	CR932364.1	NA	CR932364.1	PF	NA	NA	NA	PF_Uninj
461963	NA	Uninj	II	ENSDARG00000080842	CR936250.1	NA	CR936250.1	ZF			0	ZF_Uninj
461964	NA	Uninj	II	ENSDARG00000080842	CR936250.1	NA	CR936250.1	PF	NA	NA	NA	PF_Uninj
461965	NA	Uninj	II	ENSDARG00000080851	dre-mir-194a	NA	dre-mir-194a	ZF			0	ZF_Uninj
461966	NA	Uninj	II	ENSDARG00000080851	dre-mir-194a	NA	dre-mir-194a	PF	NA	NA	NA	PF_Uninj
461967	NA	Uninj	II	ENSDARG00000116099	BX908795.1	NA	BX908795.1	ZF			0	ZF_Uninj
461968	NA	Uninj	II	ENSDARG00000116099	BX908795.1	NA	BX908795.1	PF	NA	NA	NA	PF_Uninj
461969	NA	Uninj	II	ENSDARG00000106039	CU929319.1	NA	CU929319.1	ZF			0	ZF_Uninj
461970	NA	Uninj	II	ENSDARG00000106039	CU929319.1	NA	CU929319.1	PF	NA	NA	NA	PF_Uninj
461971	NA	Uninj	II	ENSDARG00000106042	CU695133.1	NA	CU695133.1	ZF			0	ZF_Uninj
461972	NA	Uninj	II	ENSDARG00000106042	CU695133.1	NA	CU695133.1	PF	NA	NA	NA	PF_Uninj
461973	NA	Uninj	II	ENSDARG00000116108	AL929460.1	NA	AL929460.1	ZF			0	ZF_Uninj
461974	NA	Uninj	II	ENSDARG00000116108	AL929460.1	NA	AL929460.1	PF	NA	NA	NA	PF_Uninj
461975	NA	Uninj	II	ENSDARG00000090977	ifit12	NA	ifit12	ZF	0.074625832	0.94347641	1,87058732677741	ZF_Uninj
461976	NA	Uninj	II	ENSDARG00000090977	ifit12	NA	ifit12	PF	NA	NA	NA	PF_Uninj
461977	NA	Uninj	II	ENSDARG00000116112	AL954146.3	NA	AL954146.3	ZF	-0.144364413		0,0850266966966811	ZF_Uninj
461978	NA	Uninj	II	ENSDARG00000116112	AL954146.3	NA	AL954146.3	PF	NA	NA	NA	PF_Uninj
461979	NA	Uninj	II	ENSDARG00000116114	CU457794.2	NA	CU457794.2	ZF			0	ZF_Uninj
461980	NA	Uninj	II	ENSDARG00000116114	CU457794.2	NA	CU457794.2	PF	NA	NA	NA	PF_Uninj
461981	NA	Uninj	II	ENSDARG00000112021	si:dkey-4c23.4	NA	si:dkey-4c23.4	ZF			0	ZF_Uninj
461982	NA	Uninj	II	ENSDARG00000112021	si:dkey-4c23.4	NA	si:dkey-4c23.4	PF	NA	NA	NA	PF_Uninj
461983	NA	Uninj	II	ENSDARG00000112024	LO017821.1	NA	LO017821.1	ZF	-0.050065601		0	ZF_Uninj
461984	NA	Uninj	II	ENSDARG00000112024	LO017821.1	NA	LO017821.1	PF	NA	NA	NA	PF_Uninj
461985	NA	Uninj	II	ENSDARG00000103450	BX005085.3	NA	BX005085.3	ZF	-0.05720544		0,042513348328713	ZF_Uninj
461986	NA	Uninj	II	ENSDARG00000103450	BX005085.3	NA	BX005085.3	PF	NA	NA	NA	PF_Uninj
461987	NA	Uninj	II	ENSDARG00000116117	si:dkey-40n15.1	NA	si:dkey-40n15.1	ZF	-0.025269379		0	ZF_Uninj
461988	NA	Uninj	II	ENSDARG00000116117	si:dkey-40n15.1	NA	si:dkey-40n15.1	PF	NA	NA	NA	PF_Uninj
461989	NA	Uninj	II	ENSDARG00000112027	si:ch211-76m11.3	NA	si:ch211-76m11.3	ZF	0.876902076		0,0850266966966811	ZF_Uninj
461990	NA	Uninj	II	ENSDARG00000112027	si:ch211-76m11.3	NA	si:ch211-76m11.3	PF	NA	NA	NA	PF_Uninj
461991	NA	Uninj	II	ENSDARG00000112033	BX000472.1	NA	BX000472.1	ZF			0	ZF_Uninj
461992	NA	Uninj	II	ENSDARG00000112033	BX000472.1	NA	BX000472.1	PF	NA	NA	NA	PF_Uninj
461993	NA	Uninj	II	ENSDARG00000099248	CR450749.1	NA	CR450749.1	ZF			0	ZF_Uninj
461994	NA	Uninj	II	ENSDARG00000099248	CR450749.1	NA	CR450749.1	PF	NA	NA	NA	PF_Uninj
461995	NA	Uninj	II	ENSDARG00000097639	si:ch73-265h17.4	NA	si:ch73-265h17.4	ZF	0.324873391	0.693443712	1,02032036020315	ZF_Uninj
461996	NA	Uninj	II	ENSDARG00000097639	si:ch73-265h17.4	NA	si:ch73-265h17.4	PF	NA	NA	NA	PF_Uninj
461997	NA	Uninj	II	ENSDARG00000098409	BX005376.1	NA	BX005376.1	ZF	-0.41975202		0,467646831890629	ZF_Uninj
461998	NA	Uninj	II	ENSDARG00000098409	BX005376.1	NA	BX005376.1	PF	NA	NA	NA	PF_Uninj
461999	NA	Uninj	II	ENSDARG00000096278	nkd3	NA	nkd3	ZF	0.187737026		0	ZF_Uninj
462000	NA	Uninj	II	ENSDARG00000096278	nkd3	NA	nkd3	PF	NA	NA	NA	PF_Uninj
462001	NA	Uninj	II	ENSDARG00000106121	BX465199.1	NA	BX465199.1	ZF			0	ZF_Uninj
462002	NA	Uninj	II	ENSDARG00000106121	BX465199.1	NA	BX465199.1	PF	NA	NA	NA	PF_Uninj
462003	NA	Uninj	II	ENSDARG00000096280	ighz	NA	ighz	ZF	0.056404251		0,0850266966966811	ZF_Uninj
462004	NA	Uninj	II	ENSDARG00000096280	ighz	NA	ighz	PF	NA	NA	NA	PF_Uninj
462005	NA	Uninj	II	ENSDARG00000103469	CR450787.1	NA	CR450787.1	ZF			0	ZF_Uninj
462006	NA	Uninj	II	ENSDARG00000103469	CR450787.1	NA	CR450787.1	PF	NA	NA	NA	PF_Uninj
462007	NA	Uninj	II	ENSDARG00000116132	BX324177.23	NA	BX324177.23	ZF			0	ZF_Uninj
462008	NA	Uninj	II	ENSDARG00000116132	BX324177.23	NA	BX324177.23	PF	NA	NA	NA	PF_Uninj
462009	NA	Uninj	II	ENSDARG00000103471	si:dkey-199m13.4	NA	si:dkey-199m13.4	ZF	-0.029165292		0,382620135076182	ZF_Uninj
462010	NA	Uninj	II	ENSDARG00000103471	si:dkey-199m13.4	NA	si:dkey-199m13.4	PF	NA	NA	NA	PF_Uninj
462011	NA	Uninj	II	ENSDARG00000109046	BX957341.1	NA	BX957341.1	ZF			0	ZF_Uninj
462012	NA	Uninj	II	ENSDARG00000109046	BX957341.1	NA	BX957341.1	PF	NA	NA	NA	PF_Uninj
462013	NA	Uninj	II	ENSDARG00000106145	BX323881.1	NA	BX323881.1	ZF			0	ZF_Uninj
462014	NA	Uninj	II	ENSDARG00000106145	BX323881.1	NA	BX323881.1	PF	NA	NA	NA	PF_Uninj
462015	NA	Uninj	II	ENSDARG00000081015	CR388102.2	NA	CR388102.2	ZF			0	ZF_Uninj
462016	NA	Uninj	II	ENSDARG00000081015	CR388102.2	NA	CR388102.2	PF	NA	NA	NA	PF_Uninj
462017	NA	Uninj	II	ENSDARG00000081029	BX663521.1	NA	BX663521.1	ZF			0	ZF_Uninj
462018	NA	Uninj	II	ENSDARG00000081029	BX663521.1	NA	BX663521.1	PF	NA	NA	NA	PF_Uninj
462019	NA	Uninj	II	ENSDARG00000081030	CR381647.1	NA	CR381647.1	ZF	-0.025269379		0	ZF_Uninj
462020	NA	Uninj	II	ENSDARG00000081030	CR381647.1	NA	CR381647.1	PF	NA	NA	NA	PF_Uninj
462021	NA	Uninj	II	ENSDARG00000116148	BX005407.1	NA	BX005407.1	ZF	0.17380925		0,340106786708214	ZF_Uninj
462022	NA	Uninj	II	ENSDARG00000116148	BX005407.1	NA	BX005407.1	PF	NA	NA	NA	PF_Uninj
462023	NA	Uninj	II	ENSDARG00000116149	CR388416.1	NA	CR388416.1	ZF			0	ZF_Uninj
462024	NA	Uninj	II	ENSDARG00000116149	CR388416.1	NA	CR388416.1	PF	NA	NA	NA	PF_Uninj
462025	NA	Uninj	II	ENSDARG00000116155	CU462817.9	NA	CU462817.9	ZF			0	ZF_Uninj
462026	NA	Uninj	II	ENSDARG00000116155	CU462817.9	NA	CU462817.9	PF	NA	NA	NA	PF_Uninj
462027	NA	Uninj	II	ENSDARG00000116159	CU570797.13	NA	CU570797.13	ZF			0	ZF_Uninj
462028	NA	Uninj	II	ENSDARG00000116159	CU570797.13	NA	CU570797.13	PF	NA	NA	NA	PF_Uninj
462029	NA	Uninj	II	ENSDARG00000104303	FP085399.4	NA	FP085399.4	ZF	0.240185228		0	ZF_Uninj
462030	NA	Uninj	II	ENSDARG00000104303	FP085399.4	NA	FP085399.4	PF	NA	NA	NA	PF_Uninj
462031	NA	Uninj	II	ENSDARG00000103486	CT573799.1	NA	CT573799.1	ZF			0	ZF_Uninj
462032	NA	Uninj	II	ENSDARG00000103486	CT573799.1	NA	CT573799.1	PF	NA	NA	NA	PF_Uninj
462033	NA	Uninj	II	ENSDARG00000112072	CR788316.5	NA	CR788316.5	ZF	0.073429457		0	ZF_Uninj
462034	NA	Uninj	II	ENSDARG00000112072	CR788316.5	NA	CR788316.5	PF	NA	NA	NA	PF_Uninj
462035	NA	Uninj	II	ENSDARG00000103487	BX936431.1	NA	BX936431.1	ZF	-0.025269379		0	ZF_Uninj
462036	NA	Uninj	II	ENSDARG00000103487	BX936431.1	NA	BX936431.1	PF	NA	NA	NA	PF_Uninj
462037	NA	Uninj	II	ENSDARG00000096297	CR954285.2	NA	CR954285.2	ZF	-0.048170951		0,0850266966966811	ZF_Uninj
462038	NA	Uninj	II	ENSDARG00000096297	CR954285.2	NA	CR954285.2	PF	NA	NA	NA	PF_Uninj
462039	NA	Uninj	II	ENSDARG00000096299	CR786578.2	NA	CR786578.2	ZF			0	ZF_Uninj
462040	NA	Uninj	II	ENSDARG00000096299	CR786578.2	NA	CR786578.2	PF	NA	NA	NA	PF_Uninj
462041	NA	Uninj	II	ENSDARG00000093438	CU467110.1	NA	CU467110.1	ZF	0.295141791	0.708346316	0,297593438379501	ZF_Uninj
462042	NA	Uninj	II	ENSDARG00000093438	CU467110.1	NA	CU467110.1	PF	NA	NA	NA	PF_Uninj
462043	NA	Uninj	II	ENSDARG00000116178	FQ377643.1	NA	FQ377643.1	ZF			0	ZF_Uninj
462044	NA	Uninj	II	ENSDARG00000116178	FQ377643.1	NA	FQ377643.1	PF	NA	NA	NA	PF_Uninj
462045	NA	Uninj	II	ENSDARG00000112087	ube2l3a	NA	ube2l3a	ZF	0.770803423	0.120909871	2,2532074618536	ZF_Uninj
462046	NA	Uninj	II	ENSDARG00000112087	ube2l3a	NA	ube2l3a	PF	NA	NA	NA	PF_Uninj
462047	NA	Uninj	II	ENSDARG00000096303	ighv6-2	NA	ighv6-2	ZF	0.113717207		0	ZF_Uninj
462048	NA	Uninj	II	ENSDARG00000096303	ighv6-2	NA	ighv6-2	PF	NA	NA	NA	PF_Uninj
462049	NA	Uninj	II	ENSDARG00000103497	si:dkey-246j6.3	NA	si:dkey-246j6.3	ZF	0.020842655		0	ZF_Uninj
462050	NA	Uninj	II	ENSDARG00000103497	si:dkey-246j6.3	NA	si:dkey-246j6.3	PF	NA	NA	NA	PF_Uninj
462051	NA	Uninj	II	ENSDARG00000103498	epd	NA	epd	ZF			0	ZF_Uninj
462052	NA	Uninj	II	ENSDARG00000103498	epd	NA	epd	PF	NA	NA	NA	PF_Uninj
462053	NA	Uninj	II	ENSDARG00000096305	si:ch73-269m14.3	NA	si:ch73-269m14.3	ZF			0	ZF_Uninj
462054	NA	Uninj	II	ENSDARG00000096305	si:ch73-269m14.3	NA	si:ch73-269m14.3	PF	NA	NA	NA	PF_Uninj
462055	NA	Uninj	II	ENSDARG00000103499	CR392024.2	NA	CR392024.2	ZF			0	ZF_Uninj
462056	NA	Uninj	II	ENSDARG00000103499	CR392024.2	NA	CR392024.2	PF	NA	NA	NA	PF_Uninj
462057	NA	Uninj	II	ENSDARG00000103502	AL929119.1	NA	AL929119.1	ZF			0	ZF_Uninj
462058	NA	Uninj	II	ENSDARG00000103502	AL929119.1	NA	AL929119.1	PF	NA	NA	NA	PF_Uninj
462059	NA	Uninj	II	ENSDARG00000096309	AL627258.1	NA	AL627258.1	ZF	-0.025269379		0	ZF_Uninj
462060	NA	Uninj	II	ENSDARG00000096309	AL627258.1	NA	AL627258.1	PF	NA	NA	NA	PF_Uninj
462061	NA	Uninj	II	ENSDARG00000084585	CABZ01061495.2	NA	CABZ01061495.2	ZF			0	ZF_Uninj
462062	NA	Uninj	II	ENSDARG00000084585	CABZ01061495.2	NA	CABZ01061495.2	PF	NA	NA	NA	PF_Uninj
462063	NA	Uninj	II	ENSDARG00000103504	CR855311.4	NA	CR855311.4	ZF	0.077810193		0	ZF_Uninj
462064	NA	Uninj	II	ENSDARG00000103504	CR855311.4	NA	CR855311.4	PF	NA	NA	NA	PF_Uninj
462065	NA	Uninj	II	ENSDARG00000116197	si:dkeyp-4c4.2	NA	si:dkeyp-4c4.2	ZF	0.134667599	0.891715095	0,850266966966811	ZF_Uninj
462066	NA	Uninj	II	ENSDARG00000116197	si:dkeyp-4c4.2	NA	si:dkeyp-4c4.2	PF	NA	NA	NA	PF_Uninj
462067	NA	Uninj	II	ENSDARG00000116199	BX005372.1	NA	BX005372.1	ZF	-0.105916607		0,850266966966811	ZF_Uninj
462068	NA	Uninj	II	ENSDARG00000116199	BX005372.1	NA	BX005372.1	PF	NA	NA	NA	PF_Uninj
462069	NA	Uninj	II	ENSDARG00000096315	FP236454.2	NA	FP236454.2	ZF	-0.043782183		0,21256674168282	ZF_Uninj
462070	NA	Uninj	II	ENSDARG00000096315	FP236454.2	NA	FP236454.2	PF	NA	NA	NA	PF_Uninj
462071	NA	Uninj	II	ENSDARG00000103507	n4bp2l2	NA	n4bp2l2	ZF	0.114255811	0.88356625	3,82620135076182	ZF_Uninj
462072	NA	Uninj	II	ENSDARG00000103507	n4bp2l2	NA	n4bp2l2	PF	NA	NA	NA	PF_Uninj
462073	NA	Uninj	II	ENSDARG00000089262	pbx3a	NA	pbx3a	ZF			0	ZF_Uninj
462074	NA	Uninj	II	ENSDARG00000089262	pbx3a	NA	pbx3a	PF	NA	NA	NA	PF_Uninj
462075	NA	Uninj	II	ENSDARG00000116210	CABZ01102038.1	NA	CABZ01102038.1	ZF	-0.367983035	0.641946429	1,65802058533012	ZF_Uninj
462076	NA	Uninj	II	ENSDARG00000116210	CABZ01102038.1	NA	CABZ01102038.1	PF	NA	NA	NA	PF_Uninj
462077	NA	Uninj	II	ENSDARG00000098473	BX571706.1	NA	BX571706.1	ZF			0	ZF_Uninj
462078	NA	Uninj	II	ENSDARG00000098473	BX571706.1	NA	BX571706.1	PF	NA	NA	NA	PF_Uninj
462079	NA	Uninj	II	ENSDARG00000116216	znf1046	NA	znf1046	ZF	0.043724139		0	ZF_Uninj
462080	NA	Uninj	II	ENSDARG00000116216	znf1046	NA	znf1046	PF	NA	NA	NA	PF_Uninj
462081	NA	Uninj	II	ENSDARG00000116218	LO017852.3	NA	LO017852.3	ZF	-0.162902024		0,340106786708214	ZF_Uninj
462082	NA	Uninj	II	ENSDARG00000116218	LO017852.3	NA	LO017852.3	PF	NA	NA	NA	PF_Uninj
462083	NA	Uninj	II	ENSDARG00000096319	si:ch211-239j9.1	NA	si:ch211-239j9.1	ZF	0.117240022	0.831949049	11,4360907044671	ZF_Uninj
462084	NA	Uninj	II	ENSDARG00000096319	si:ch211-239j9.1	NA	si:ch211-239j9.1	PF	NA	NA	NA	PF_Uninj
462085	NA	Uninj	II	ENSDARG00000096321	ighj2-1	NA	ighj2-1	ZF			0	ZF_Uninj
462086	NA	Uninj	II	ENSDARG00000096321	ighj2-1	NA	ighj2-1	PF	NA	NA	NA	PF_Uninj
462087	NA	Uninj	II	ENSDARG00000096322	uts2r4	NA	uts2r4	ZF			0	ZF_Uninj
462088	NA	Uninj	II	ENSDARG00000096322	uts2r4	NA	uts2r4	PF	NA	NA	NA	PF_Uninj
462089	NA	Uninj	II	ENSDARG00000081196	AL935141.1	NA	AL935141.1	ZF			0	ZF_Uninj
462090	NA	Uninj	II	ENSDARG00000081196	AL935141.1	NA	AL935141.1	PF	NA	NA	NA	PF_Uninj
462091	NA	Uninj	II	ENSDARG00000116226	CT583728.26	NA	CT583728.26	ZF			0	ZF_Uninj
462092	NA	Uninj	II	ENSDARG00000116226	CT583728.26	NA	CT583728.26	PF	NA	NA	NA	PF_Uninj
462093	NA	Uninj	II	ENSDARG00000096325	CU695077.1	NA	CU695077.1	ZF			0	ZF_Uninj
462094	NA	Uninj	II	ENSDARG00000096325	CU695077.1	NA	CU695077.1	PF	NA	NA	NA	PF_Uninj
462095	NA	Uninj	II	ENSDARG00000070546	msgn1	NA	msgn1	ZF	0.076445695		0	ZF_Uninj
462096	NA	Uninj	II	ENSDARG00000070546	msgn1	NA	msgn1	PF	NA	NA	NA	PF_Uninj
462097	NA	Uninj	II	ENSDARG00000081224	dre-mir-26a-3	NA	dre-mir-26a-3	ZF			0	ZF_Uninj
462098	NA	Uninj	II	ENSDARG00000081224	dre-mir-26a-3	NA	dre-mir-26a-3	PF	NA	NA	NA	PF_Uninj
462099	NA	Uninj	II	ENSDARG00000087393	prr11	NA	prr11	ZF	-0.006454815		0,467646831890629	ZF_Uninj
462100	NA	Uninj	II	ENSDARG00000087393	prr11	NA	prr11	PF	NA	NA	NA	PF_Uninj
462101	NA	Uninj	II	ENSDARG00000098492	olfcd2	NA	olfcd2	ZF			0	ZF_Uninj
462102	NA	Uninj	II	ENSDARG00000098492	olfcd2	NA	olfcd2	PF	NA	NA	NA	PF_Uninj
462103	NA	Uninj	II	ENSDARG00000081252	dre-mir-16b	NA	dre-mir-16b	ZF	0.232901591		0,042513348328713	ZF_Uninj
462104	NA	Uninj	II	ENSDARG00000081252	dre-mir-16b	NA	dre-mir-16b	PF	NA	NA	NA	PF_Uninj
462105	NA	Uninj	II	ENSDARG00000061791	nyx	NA	nyx	ZF			0	ZF_Uninj
462106	NA	Uninj	II	ENSDARG00000061791	nyx	NA	nyx	PF	NA	NA	NA	PF_Uninj
462107	NA	Uninj	II	ENSDARG00000112172	si:dkey-149i17.9	NA	si:dkey-149i17.9	ZF			0	ZF_Uninj
462108	NA	Uninj	II	ENSDARG00000112172	si:dkey-149i17.9	NA	si:dkey-149i17.9	PF	NA	NA	NA	PF_Uninj
462109	NA	Uninj	II	ENSDARG00000100969	tmprss13a	NA	tmprss13a	ZF	-0.078345554		0	ZF_Uninj
462110	NA	Uninj	II	ENSDARG00000100969	tmprss13a	NA	tmprss13a	PF	NA	NA	NA	PF_Uninj
462111	NA	Uninj	II	ENSDARG00000103533	clec14a	NA	clec14a	ZF	-0.134569504	0.743765937	45,7868761656867	ZF_Uninj
462112	NA	Uninj	II	ENSDARG00000103533	clec14a	NA	clec14a	PF	NA	NA	NA	PF_Uninj
462113	NA	Uninj	II	ENSDARG00000116255	dre-mir-2185-1	NA	dre-mir-2185-1	ZF			0	ZF_Uninj
462114	NA	Uninj	II	ENSDARG00000116255	dre-mir-2185-1	NA	dre-mir-2185-1	PF	NA	NA	NA	PF_Uninj
462115	NA	Uninj	II	ENSDARG00000116259	chia.6	NA	chia.6	ZF	-0.082060293		0,255080090050788	ZF_Uninj
462116	NA	Uninj	II	ENSDARG00000116259	chia.6	NA	chia.6	PF	NA	NA	NA	PF_Uninj
462117	NA	Uninj	II	ENSDARG00000106343	LO018254.1	NA	LO018254.1	ZF			0	ZF_Uninj
462118	NA	Uninj	II	ENSDARG00000106343	LO018254.1	NA	LO018254.1	PF	NA	NA	NA	PF_Uninj
462119	NA	Uninj	II	ENSDARG00000106344	CABZ01067752.1	NA	CABZ01067752.1	ZF			0	ZF_Uninj
462120	NA	Uninj	II	ENSDARG00000106344	CABZ01067752.1	NA	CABZ01067752.1	PF	NA	NA	NA	PF_Uninj
462121	NA	Uninj	II	ENSDARG00000116266	CU138548.9	NA	CU138548.9	ZF			0	ZF_Uninj
462122	NA	Uninj	II	ENSDARG00000116266	CU138548.9	NA	CU138548.9	PF	NA	NA	NA	PF_Uninj
462123	NA	Uninj	II	ENSDARG00000103538	BX571954.2	NA	BX571954.2	ZF			0	ZF_Uninj
462124	NA	Uninj	II	ENSDARG00000103538	BX571954.2	NA	BX571954.2	PF	NA	NA	NA	PF_Uninj
462125	NA	Uninj	II	ENSDARG00000103540	gpr132b	NA	gpr132b	ZF	0.068146978		0,042513348328713	ZF_Uninj
462126	NA	Uninj	II	ENSDARG00000103540	gpr132b	NA	gpr132b	PF	NA	NA	NA	PF_Uninj
462127	NA	Uninj	II	ENSDARG00000106354	CR933523.1	NA	CR933523.1	ZF			0	ZF_Uninj
462128	NA	Uninj	II	ENSDARG00000106354	CR933523.1	NA	CR933523.1	PF	NA	NA	NA	PF_Uninj
462129	NA	Uninj	II	ENSDARG00000103542	vegfaa	NA	vegfaa	ZF	0.093678389	0.864186917	52,4189585117178	ZF_Uninj
462130	NA	Uninj	II	ENSDARG00000103542	vegfaa	NA	vegfaa	PF	NA	NA	NA	PF_Uninj
462131	NA	Uninj	II	ENSDARG00000081329	BX649296.1	NA	BX649296.1	ZF			0	ZF_Uninj
462132	NA	Uninj	II	ENSDARG00000081329	BX649296.1	NA	BX649296.1	PF	NA	NA	NA	PF_Uninj
462133	NA	Uninj	II	ENSDARG00000061819	wscd2	NA	wscd2	ZF	-0.370590003	0.493452131	10,7133637797778	ZF_Uninj
462134	NA	Uninj	II	ENSDARG00000061819	wscd2	NA	wscd2	PF	NA	NA	NA	PF_Uninj
462135	NA	Uninj	II	ENSDARG00000116277	BX649628.3	NA	BX649628.3	ZF			0	ZF_Uninj
462136	NA	Uninj	II	ENSDARG00000116277	BX649628.3	NA	BX649628.3	PF	NA	NA	NA	PF_Uninj
462137	NA	Uninj	II	ENSDARG00000096336	BX323079.1	NA	BX323079.1	ZF			0	ZF_Uninj
462138	NA	Uninj	II	ENSDARG00000096336	BX323079.1	NA	BX323079.1	PF	NA	NA	NA	PF_Uninj
462139	NA	Uninj	II	ENSDARG00000116282	CR388390.20	NA	CR388390.20	ZF			0	ZF_Uninj
462140	NA	Uninj	II	ENSDARG00000116282	CR388390.20	NA	CR388390.20	PF	NA	NA	NA	PF_Uninj
462141	NA	Uninj	II	ENSDARG00000103549	CR354444.2	NA	CR354444.2	ZF			0	ZF_Uninj
462142	NA	Uninj	II	ENSDARG00000103549	CR354444.2	NA	CR354444.2	PF	NA	NA	NA	PF_Uninj
462143	NA	Uninj	II	ENSDARG00000116283	CABZ01023247.1	NA	CABZ01023247.1	ZF			0	ZF_Uninj
462144	NA	Uninj	II	ENSDARG00000116283	CABZ01023247.1	NA	CABZ01023247.1	PF	NA	NA	NA	PF_Uninj
462145	NA	Uninj	II	ENSDARG00000097724	BX936342.2	NA	BX936342.2	ZF	-0.343225214		0,0850266966966811	ZF_Uninj
462146	NA	Uninj	II	ENSDARG00000097724	BX936342.2	NA	BX936342.2	PF	NA	NA	NA	PF_Uninj
462147	NA	Uninj	II	ENSDARG00000103552	tradv10.0.1	NA	tradv10.0.1	ZF			0	ZF_Uninj
462148	NA	Uninj	II	ENSDARG00000103552	tradv10.0.1	NA	tradv10.0.1	PF	NA	NA	NA	PF_Uninj
462149	NA	Uninj	II	ENSDARG00000098530	si:dkey-106c17.2	NA	si:dkey-106c17.2	ZF			0	ZF_Uninj
462150	NA	Uninj	II	ENSDARG00000098530	si:dkey-106c17.2	NA	si:dkey-106c17.2	PF	NA	NA	NA	PF_Uninj
462151	NA	Uninj	II	ENSDARG00000106411	BX248510.3	NA	BX248510.3	ZF			0	ZF_Uninj
462152	NA	Uninj	II	ENSDARG00000106411	BX248510.3	NA	BX248510.3	PF	NA	NA	NA	PF_Uninj
462153	NA	Uninj	II	ENSDARG00000089382	zgc:158463	NA	zgc:158463	ZF	-0.349259928	0.600377041	172,816761001558	ZF_Uninj
462154	NA	Uninj	II	ENSDARG00000089382	zgc:158463	NA	zgc:158463	PF	NA	NA	NA	PF_Uninj
462155	NA	Uninj	II	ENSDARG00000089383	il1fma	NA	il1fma	ZF	0.29263371	0.6907943	2,42326085548249	ZF_Uninj
462156	NA	Uninj	II	ENSDARG00000089383	il1fma	NA	il1fma	PF	NA	NA	NA	PF_Uninj
462157	NA	Uninj	II	ENSDARG00000098535	BX004823.1	NA	BX004823.1	ZF	-0.223045453		0,42513348328713	ZF_Uninj
462158	NA	Uninj	II	ENSDARG00000098535	BX004823.1	NA	BX004823.1	PF	NA	NA	NA	PF_Uninj
462159	NA	Uninj	II	ENSDARG00000103555	si:ch211-8c17.4	NA	si:ch211-8c17.4	ZF			0	ZF_Uninj
462160	NA	Uninj	II	ENSDARG00000103555	si:ch211-8c17.4	NA	si:ch211-8c17.4	PF	NA	NA	NA	PF_Uninj
462161	NA	Uninj	II	ENSDARG00000096338	CR792438.1	NA	CR792438.1	ZF	-0.035676265		0,0850266966966811	ZF_Uninj
462162	NA	Uninj	II	ENSDARG00000096338	CR792438.1	NA	CR792438.1	PF	NA	NA	NA	PF_Uninj
462163	NA	Uninj	II	ENSDARG00000096340	ighv8-2	NA	ighv8-2	ZF			0	ZF_Uninj
462164	NA	Uninj	II	ENSDARG00000096340	ighv8-2	NA	ighv8-2	PF	NA	NA	NA	PF_Uninj
462165	NA	Uninj	II	ENSDARG00000101011	CU570984.1	NA	CU570984.1	ZF			0	ZF_Uninj
462166	NA	Uninj	II	ENSDARG00000101011	CU570984.1	NA	CU570984.1	PF	NA	NA	NA	PF_Uninj
462167	NA	Uninj	II	ENSDARG00000116298	CR628395.1	NA	CR628395.1	ZF			0	ZF_Uninj
462168	NA	Uninj	II	ENSDARG00000116298	CR628395.1	NA	CR628395.1	PF	NA	NA	NA	PF_Uninj
462169	NA	Uninj	II	ENSDARG00000116302		NA		ZF			0	ZF_Uninj
462170	NA	Uninj	II	ENSDARG00000116302		NA		PF	NA	NA	NA	PF_Uninj
462171	NA	Uninj	II	ENSDARG00000117376	CABZ01074913.1	NA	CABZ01074913.1	ZF	-0.079632239	0.935473743	2,29572081045709	ZF_Uninj
462172	NA	Uninj	II	ENSDARG00000117376	CABZ01074913.1	NA	CABZ01074913.1	PF	NA	NA	NA	PF_Uninj
462173	NA	Uninj	II	ENSDARG00000112258	CABZ01067002.1	NA	CABZ01067002.1	ZF	0.082779189		0,042513348328713	ZF_Uninj
462174	NA	Uninj	II	ENSDARG00000112258	CABZ01067002.1	NA	CABZ01067002.1	PF	NA	NA	NA	PF_Uninj
462175	NA	Uninj	II	ENSDARG00000096351	ighj1-1	NA	ighj1-1	ZF			0	ZF_Uninj
462176	NA	Uninj	II	ENSDARG00000096351	ighj1-1	NA	ighj1-1	PF	NA	NA	NA	PF_Uninj
462177	NA	Uninj	II	ENSDARG00000096352	BX957260.1	NA	BX957260.1	ZF	-0.044713394		0,127540045025394	ZF_Uninj
462178	NA	Uninj	II	ENSDARG00000096352	BX957260.1	NA	BX957260.1	PF	NA	NA	NA	PF_Uninj
462179	NA	Uninj	II	ENSDARG00000106489	CU062487.1	NA	CU062487.1	ZF			0	ZF_Uninj
462180	NA	Uninj	II	ENSDARG00000106489	CU062487.1	NA	CU062487.1	PF	NA	NA	NA	PF_Uninj
462181	NA	Uninj	II	ENSDARG00000096355	ighv1-4	NA	ighv1-4	ZF	0.846723028	0.091923872	2,50828755190438	ZF_Uninj
462182	NA	Uninj	II	ENSDARG00000096355	ighv1-4	NA	ighv1-4	PF	NA	NA	NA	PF_Uninj
462183	NA	Uninj	II	ENSDARG00000096356	FP236809.1	NA	FP236809.1	ZF			0	ZF_Uninj
462184	NA	Uninj	II	ENSDARG00000096356	FP236809.1	NA	FP236809.1	PF	NA	NA	NA	PF_Uninj
462185	NA	Uninj	II	ENSDARG00000081453	mir100-2	NA	mir100-2	ZF			0	ZF_Uninj
462186	NA	Uninj	II	ENSDARG00000081453	mir100-2	NA	mir100-2	PF	NA	NA	NA	PF_Uninj
462187	NA	Uninj	II	ENSDARG00000096363	BX927298.1	NA	BX927298.1	ZF	-0.071419683		0	ZF_Uninj
462188	NA	Uninj	II	ENSDARG00000096363	BX927298.1	NA	BX927298.1	PF	NA	NA	NA	PF_Uninj
462189	NA	Uninj	II	ENSDARG00000081477	dre-mir-23a-2	NA	dre-mir-23a-2	ZF			0	ZF_Uninj
462190	NA	Uninj	II	ENSDARG00000081477	dre-mir-23a-2	NA	dre-mir-23a-2	PF	NA	NA	NA	PF_Uninj
462191	NA	Uninj	II	ENSDARG00000103600	st8sia4	NA	st8sia4	ZF	0.147247596		0,510160180101576	ZF_Uninj
462192	NA	Uninj	II	ENSDARG00000103600	st8sia4	NA	st8sia4	PF	NA	NA	NA	PF_Uninj
462193	NA	Uninj	II	ENSDARG00000081497	CU463182.1	NA	CU463182.1	ZF			0	ZF_Uninj
462194	NA	Uninj	II	ENSDARG00000081497	CU463182.1	NA	CU463182.1	PF	NA	NA	NA	PF_Uninj
462195	NA	Uninj	II	ENSDARG00000103602	pcdh1a3	NA	pcdh1a3	ZF	0.049119285		0	ZF_Uninj
462196	NA	Uninj	II	ENSDARG00000103602	pcdh1a3	NA	pcdh1a3	PF	NA	NA	NA	PF_Uninj
462197	NA	Uninj	II	ENSDARG00000093576	BX000981.2	NA	BX000981.2	ZF			0	ZF_Uninj
462198	NA	Uninj	II	ENSDARG00000093576	BX000981.2	NA	BX000981.2	PF	NA	NA	NA	PF_Uninj
462199	NA	Uninj	II	ENSDARG00000096369	CT573133.2	NA	CT573133.2	ZF	-0.058810115	0.958041797	0,892780315177759	ZF_Uninj
462200	NA	Uninj	II	ENSDARG00000096369	CT573133.2	NA	CT573133.2	PF	NA	NA	NA	PF_Uninj
462201	NA	Uninj	II	ENSDARG00000096372	ighv13-2	NA	ighv13-2	ZF			0	ZF_Uninj
462202	NA	Uninj	II	ENSDARG00000096372	ighv13-2	NA	ighv13-2	PF	NA	NA	NA	PF_Uninj
462203	NA	Uninj	II	ENSDARG00000081512	dre-mir-204-2	NA	dre-mir-204-2	ZF			0	ZF_Uninj
462204	NA	Uninj	II	ENSDARG00000081512	dre-mir-204-2	NA	dre-mir-204-2	PF	NA	NA	NA	PF_Uninj
462205	NA	Uninj	II	ENSDARG00000096373	BX936397.2	NA	BX936397.2	ZF	-0.150773048		0,382620135076182	ZF_Uninj
462206	NA	Uninj	II	ENSDARG00000096373	BX936397.2	NA	BX936397.2	PF	NA	NA	NA	PF_Uninj
462207	NA	Uninj	II	ENSDARG00000103608	zgc:153431	NA	zgc:153431	ZF	-0.03579518		0	ZF_Uninj
462208	NA	Uninj	II	ENSDARG00000103608	zgc:153431	NA	zgc:153431	PF	NA	NA	NA	PF_Uninj
462209	NA	Uninj	II	ENSDARG00000116355	CT955962.2	NA	CT955962.2	ZF			0	ZF_Uninj
462210	NA	Uninj	II	ENSDARG00000116355	CT955962.2	NA	CT955962.2	PF	NA	NA	NA	PF_Uninj
462211	NA	Uninj	II	ENSDARG00000097764	BX936364.1	NA	BX936364.1	ZF			0	ZF_Uninj
462212	NA	Uninj	II	ENSDARG00000097764	BX936364.1	NA	BX936364.1	PF	NA	NA	NA	PF_Uninj
462213	NA	Uninj	II	ENSDARG00000096377	BX890590.1	NA	BX890590.1	ZF			0	ZF_Uninj
462214	NA	Uninj	II	ENSDARG00000096377	BX890590.1	NA	BX890590.1	PF	NA	NA	NA	PF_Uninj
462215	NA	Uninj	II	ENSDARG00000106579	CABZ01060030.2	NA	CABZ01060030.2	ZF	-0.025269379		0	ZF_Uninj
462216	NA	Uninj	II	ENSDARG00000106579	CABZ01060030.2	NA	CABZ01060030.2	PF	NA	NA	NA	PF_Uninj
462217	NA	Uninj	II	ENSDARG00000116360	CR356227.12	NA	CR356227.12	ZF			0	ZF_Uninj
462218	NA	Uninj	II	ENSDARG00000116360	CR356227.12	NA	CR356227.12	PF	NA	NA	NA	PF_Uninj
462219	NA	Uninj	II	ENSDARG00000112334	CR792443.2	NA	CR792443.2	ZF	-0.027367744		0,0850266966966811	ZF_Uninj
462220	NA	Uninj	II	ENSDARG00000112334	CR792443.2	NA	CR792443.2	PF	NA	NA	NA	PF_Uninj
462221	NA	Uninj	II	ENSDARG00000103616	CU468002.1	NA	CU468002.1	ZF			0	ZF_Uninj
462222	NA	Uninj	II	ENSDARG00000103616	CU468002.1	NA	CU468002.1	PF	NA	NA	NA	PF_Uninj
462223	NA	Uninj	II	ENSDARG00000061956	sytl2a	NA	sytl2a	ZF	-0.296219279	0.652509064	5,10160180101577	ZF_Uninj
462224	NA	Uninj	II	ENSDARG00000061956	sytl2a	NA	sytl2a	PF	NA	NA	NA	PF_Uninj
462225	NA	Uninj	II	ENSDARG00000096384	si:ch211-162i14.1	NA	si:ch211-162i14.1	ZF			0	ZF_Uninj
462226	NA	Uninj	II	ENSDARG00000096384	si:ch211-162i14.1	NA	si:ch211-162i14.1	PF	NA	NA	NA	PF_Uninj
462227	NA	Uninj	II	ENSDARG00000112342	CABZ01046980.1	NA	CABZ01046980.1	ZF	-0.002977605		0,0850266966966811	ZF_Uninj
462228	NA	Uninj	II	ENSDARG00000112342	CABZ01046980.1	NA	CABZ01046980.1	PF	NA	NA	NA	PF_Uninj
462229	NA	Uninj	II	ENSDARG00000104456	CR936974.1	NA	CR936974.1	ZF			0	ZF_Uninj
462230	NA	Uninj	II	ENSDARG00000104456	CR936974.1	NA	CR936974.1	PF	NA	NA	NA	PF_Uninj
462231	NA	Uninj	II	ENSDARG00000106631	tmem63bb	NA	tmem63bb	ZF	0.457979996		0,297593438379501	ZF_Uninj
462232	NA	Uninj	II	ENSDARG00000106631	tmem63bb	NA	tmem63bb	PF	NA	NA	NA	PF_Uninj
462233	NA	Uninj	II	ENSDARG00000097073	CU928073.1	NA	CU928073.1	ZF	-0.056789943		0	ZF_Uninj
462234	NA	Uninj	II	ENSDARG00000097073	CU928073.1	NA	CU928073.1	PF	NA	NA	NA	PF_Uninj
462235	NA	Uninj	II	ENSDARG00000116376	CR354425.1	NA	CR354425.1	ZF			0	ZF_Uninj
462236	NA	Uninj	II	ENSDARG00000116376	CR354425.1	NA	CR354425.1	PF	NA	NA	NA	PF_Uninj
462237	NA	Uninj	II	ENSDARG00000116378	ms4a17a.17	NA	ms4a17a.17	ZF	0.049502136		0,127540045025394	ZF_Uninj
462238	NA	Uninj	II	ENSDARG00000116378	ms4a17a.17	NA	ms4a17a.17	PF	NA	NA	NA	PF_Uninj
462239	NA	Uninj	II	ENSDARG00000098595	hist1h2a11	NA	hist1h2a11	ZF			0	ZF_Uninj
462240	NA	Uninj	II	ENSDARG00000098595	hist1h2a11	NA	hist1h2a11	PF	NA	NA	NA	PF_Uninj
462241	NA	Uninj	II	ENSDARG00000106669	CABZ01068358.1	NA	CABZ01068358.1	ZF	0.184522781	0.73728364	20,5339472475183	ZF_Uninj
462242	NA	Uninj	II	ENSDARG00000106669	CABZ01068358.1	NA	CABZ01068358.1	PF	NA	NA	NA	PF_Uninj
462243	NA	Uninj	II	ENSDARG00000097078	CR848665.1	NA	CR848665.1	ZF	-0.025269379		0,042513348328713	ZF_Uninj
462244	NA	Uninj	II	ENSDARG00000097078	CR848665.1	NA	CR848665.1	PF	NA	NA	NA	PF_Uninj
462245	NA	Uninj	II	ENSDARG00000085198	BX324206.1	NA	BX324206.1	ZF			0	ZF_Uninj
462246	NA	Uninj	II	ENSDARG00000085198	BX324206.1	NA	BX324206.1	PF	NA	NA	NA	PF_Uninj
462247	NA	Uninj	II	ENSDARG00000096397	BX511272.1	NA	BX511272.1	ZF	0.377230311		0	ZF_Uninj
462248	NA	Uninj	II	ENSDARG00000096397	BX511272.1	NA	BX511272.1	PF	NA	NA	NA	PF_Uninj
462249	NA	Uninj	II	ENSDARG00000112374	CR854846.1	NA	CR854846.1	ZF			0	ZF_Uninj
462250	NA	Uninj	II	ENSDARG00000112374	CR854846.1	NA	CR854846.1	PF	NA	NA	NA	PF_Uninj
462251	NA	Uninj	II	ENSDARG00000096401	CU570787.1	NA	CU570787.1	ZF			0	ZF_Uninj
462252	NA	Uninj	II	ENSDARG00000096401	CU570787.1	NA	CU570787.1	PF	NA	NA	NA	PF_Uninj
462253	NA	Uninj	II	ENSDARG00000096403	CT027638.1	NA	CT027638.1	ZF	-0.169087545		0,170053393354107	ZF_Uninj
462254	NA	Uninj	II	ENSDARG00000096403	CT027638.1	NA	CT027638.1	PF	NA	NA	NA	PF_Uninj
462255	NA	Uninj	II	ENSDARG00000116402	CR925755.2	NA	CR925755.2	ZF			0	ZF_Uninj
462256	NA	Uninj	II	ENSDARG00000116402	CR925755.2	NA	CR925755.2	PF	NA	NA	NA	PF_Uninj
462257	NA	Uninj	II	ENSDARG00000105344	pkd1l2a	NA	pkd1l2a	ZF	-0.050065601		0	ZF_Uninj
462258	NA	Uninj	II	ENSDARG00000105344	pkd1l2a	NA	pkd1l2a	PF	NA	NA	NA	PF_Uninj
462259	NA	Uninj	II	ENSDARG00000112386	si:ch73-236c18.2	NA	si:ch73-236c18.2	ZF	0.079159813		0	ZF_Uninj
462260	NA	Uninj	II	ENSDARG00000112386	si:ch73-236c18.2	NA	si:ch73-236c18.2	PF	NA	NA	NA	PF_Uninj
462261	NA	Uninj	II	ENSDARG00000085297	BX571800.1	NA	BX571800.1	ZF			0	ZF_Uninj
462262	NA	Uninj	II	ENSDARG00000085297	BX571800.1	NA	BX571800.1	PF	NA	NA	NA	PF_Uninj
462263	NA	Uninj	II	ENSDARG00000116415	CU570797.14	NA	CU570797.14	ZF			0	ZF_Uninj
462264	NA	Uninj	II	ENSDARG00000116415	CU570797.14	NA	CU570797.14	PF	NA	NA	NA	PF_Uninj
462265	NA	Uninj	II	ENSDARG00000096414	CU074421.1	NA	CU074421.1	ZF			0	ZF_Uninj
462266	NA	Uninj	II	ENSDARG00000096414	CU074421.1	NA	CU074421.1	PF	NA	NA	NA	PF_Uninj
462267	NA	Uninj	II	ENSDARG00000096415	raf1a	NA	raf1a	ZF	0.100134704	0.880793403	6,5045422947249	ZF_Uninj
462268	NA	Uninj	II	ENSDARG00000096415	raf1a	NA	raf1a	PF	NA	NA	NA	PF_Uninj
462269	NA	Uninj	II	ENSDARG00000096417	BX470238.1	NA	BX470238.1	ZF	-0.146661427		0,637700225126971	ZF_Uninj
462270	NA	Uninj	II	ENSDARG00000096417	BX470238.1	NA	BX470238.1	PF	NA	NA	NA	PF_Uninj
462271	NA	Uninj	II	ENSDARG00000081763	dre-mir-184-1	NA	dre-mir-184-1	ZF			0	ZF_Uninj
462272	NA	Uninj	II	ENSDARG00000081763	dre-mir-184-1	NA	dre-mir-184-1	PF	NA	NA	NA	PF_Uninj
462273	NA	Uninj	II	ENSDARG00000116433	LO017877.2	NA	LO017877.2	ZF	-0.025269379		0,042513348328713	ZF_Uninj
462274	NA	Uninj	II	ENSDARG00000116433	LO017877.2	NA	LO017877.2	PF	NA	NA	NA	PF_Uninj
462275	NA	Uninj	II	ENSDARG00000096422	BX324146.1	NA	BX324146.1	ZF	-0.138422971		0,127540045025394	ZF_Uninj
462276	NA	Uninj	II	ENSDARG00000096422	BX324146.1	NA	BX324146.1	PF	NA	NA	NA	PF_Uninj
462277	NA	Uninj	II	ENSDARG00000076846	nitr6a	NA	nitr6a	ZF	-0.025269379		0,042513348328713	ZF_Uninj
462278	NA	Uninj	II	ENSDARG00000076846	nitr6a	NA	nitr6a	PF	NA	NA	NA	PF_Uninj
462279	NA	Uninj	II	ENSDARG00000096423	pimr205	NA	pimr205	ZF			0	ZF_Uninj
462280	NA	Uninj	II	ENSDARG00000096423	pimr205	NA	pimr205	PF	NA	NA	NA	PF_Uninj
462281	NA	Uninj	II	ENSDARG00000098628	BX914214.1	NA	BX914214.1	ZF			0	ZF_Uninj
462282	NA	Uninj	II	ENSDARG00000098628	BX914214.1	NA	BX914214.1	PF	NA	NA	NA	PF_Uninj
462283	NA	Uninj	II	ENSDARG00000103677	CABZ01008730.1	NA	CABZ01008730.1	ZF			0	ZF_Uninj
462284	NA	Uninj	II	ENSDARG00000103677	CABZ01008730.1	NA	CABZ01008730.1	PF	NA	NA	NA	PF_Uninj
462285	NA	Uninj	II	ENSDARG00000103678	si:ch211-215e19.4	NA	si:ch211-215e19.4	ZF	-0.025269379		0	ZF_Uninj
462286	NA	Uninj	II	ENSDARG00000103678	si:ch211-215e19.4	NA	si:ch211-215e19.4	PF	NA	NA	NA	PF_Uninj
462287	NA	Uninj	II	ENSDARG00000112430	BX649394.3	NA	BX649394.3	ZF			0	ZF_Uninj
462288	NA	Uninj	II	ENSDARG00000112430	BX649394.3	NA	BX649394.3	PF	NA	NA	NA	PF_Uninj
462289	NA	Uninj	II	ENSDARG00000096433	rock2b	NA	rock2b	ZF	-0.097455972	0.915111279	2,04064072040631	ZF_Uninj
462290	NA	Uninj	II	ENSDARG00000096433	rock2b	NA	rock2b	PF	NA	NA	NA	PF_Uninj
462291	NA	Uninj	II	ENSDARG00000116470	BX681417.24	NA	BX681417.24	ZF			0	ZF_Uninj
462292	NA	Uninj	II	ENSDARG00000116470	BX681417.24	NA	BX681417.24	PF	NA	NA	NA	PF_Uninj
462293	NA	Uninj	II	ENSDARG00000116471	BX276101.2	NA	BX276101.2	ZF	-0.003361973		0	ZF_Uninj
462294	NA	Uninj	II	ENSDARG00000116471	BX276101.2	NA	BX276101.2	PF	NA	NA	NA	PF_Uninj
462295	NA	Uninj	II	ENSDARG00000116472	CR450785.22	NA	CR450785.22	ZF			0	ZF_Uninj
462296	NA	Uninj	II	ENSDARG00000116472	CR450785.22	NA	CR450785.22	PF	NA	NA	NA	PF_Uninj
462297	NA	Uninj	II	ENSDARG00000098644	si:ch211-126j24.1	NA	si:ch211-126j24.1	ZF	-0.099593442	0.824112242	28,2713766446787	ZF_Uninj
462298	NA	Uninj	II	ENSDARG00000098644	si:ch211-126j24.1	NA	si:ch211-126j24.1	PF	NA	NA	NA	PF_Uninj
462299	NA	Uninj	II	ENSDARG00000116478	CABZ01063426.1	NA	CABZ01063426.1	ZF			0	ZF_Uninj
462300	NA	Uninj	II	ENSDARG00000116478	CABZ01063426.1	NA	CABZ01063426.1	PF	NA	NA	NA	PF_Uninj
462301	NA	Uninj	II	ENSDARG00000103689	znf1148	NA	znf1148	ZF	0.148182575		0,127540045025394	ZF_Uninj
462302	NA	Uninj	II	ENSDARG00000103689	znf1148	NA	znf1148	PF	NA	NA	NA	PF_Uninj
462303	NA	Uninj	II	ENSDARG00000106858	FP565451.2	NA	FP565451.2	ZF			0	ZF_Uninj
462304	NA	Uninj	II	ENSDARG00000106858	FP565451.2	NA	FP565451.2	PF	NA	NA	NA	PF_Uninj
462305	NA	Uninj	II	ENSDARG00000081868	dre-mir-200b	NA	dre-mir-200b	ZF			0	ZF_Uninj
462306	NA	Uninj	II	ENSDARG00000081868	dre-mir-200b	NA	dre-mir-200b	PF	NA	NA	NA	PF_Uninj
462307	NA	Uninj	II	ENSDARG00000096449	si:ch211-194e1.7	NA	si:ch211-194e1.7	ZF			0	ZF_Uninj
462308	NA	Uninj	II	ENSDARG00000096449	si:ch211-194e1.7	NA	si:ch211-194e1.7	PF	NA	NA	NA	PF_Uninj
462309	NA	Uninj	II	ENSDARG00000096450	CR391935.1	NA	CR391935.1	ZF			0	ZF_Uninj
462310	NA	Uninj	II	ENSDARG00000096450	CR391935.1	NA	CR391935.1	PF	NA	NA	NA	PF_Uninj
462311	NA	Uninj	II	ENSDARG00000103695	CR855311.5	NA	CR855311.5	ZF			0	ZF_Uninj
462312	NA	Uninj	II	ENSDARG00000103695	CR855311.5	NA	CR855311.5	PF	NA	NA	NA	PF_Uninj
462313	NA	Uninj	II	ENSDARG00000106866	CU570769.4	NA	CU570769.4	ZF			0	ZF_Uninj
462314	NA	Uninj	II	ENSDARG00000106866	CU570769.4	NA	CU570769.4	PF	NA	NA	NA	PF_Uninj
462315	NA	Uninj	II	ENSDARG00000098655		NA		ZF	-0.204014047		0,170053393354107	ZF_Uninj
462316	NA	Uninj	II	ENSDARG00000098655		NA		PF	NA	NA	NA	PF_Uninj
462317	NA	Uninj	II	ENSDARG00000106879	FP016144.1	NA	FP016144.1	ZF			0	ZF_Uninj
462318	NA	Uninj	II	ENSDARG00000106879	FP016144.1	NA	FP016144.1	PF	NA	NA	NA	PF_Uninj
462319	NA	Uninj	II	ENSDARG00000096458	si:dkey-26h11.2	NA	si:dkey-26h11.2	ZF			0	ZF_Uninj
462320	NA	Uninj	II	ENSDARG00000096458	si:dkey-26h11.2	NA	si:dkey-26h11.2	PF	NA	NA	NA	PF_Uninj
462321	NA	Uninj	II	ENSDARG00000106928	AL935174.1	NA	AL935174.1	ZF			0	ZF_Uninj
462322	NA	Uninj	II	ENSDARG00000106928	AL935174.1	NA	AL935174.1	PF	NA	NA	NA	PF_Uninj
462323	NA	Uninj	II	ENSDARG00000096461	CR382294.1	NA	CR382294.1	ZF	-0.000473158		0,042513348328713	ZF_Uninj
462324	NA	Uninj	II	ENSDARG00000096461	CR382294.1	NA	CR382294.1	PF	NA	NA	NA	PF_Uninj
462325	NA	Uninj	II	ENSDARG00000103712	plpp7a	NA	plpp7a	ZF	-0.11608817	0.832893861	16,0700456716295	ZF_Uninj
462326	NA	Uninj	II	ENSDARG00000103712	plpp7a	NA	plpp7a	PF	NA	NA	NA	PF_Uninj
462327	NA	Uninj	II	ENSDARG00000106966	AL929290.1	NA	AL929290.1	ZF			0	ZF_Uninj
462328	NA	Uninj	II	ENSDARG00000106966	AL929290.1	NA	AL929290.1	PF	NA	NA	NA	PF_Uninj
462329	NA	Uninj	II	ENSDARG00000081938	NC_002333.13	NA	NC_002333.13	ZF	-0.366840057	0.616183636	2,08315406861725	ZF_Uninj
462330	NA	Uninj	II	ENSDARG00000081938	NC_002333.13	NA	NC_002333.13	PF	NA	NA	NA	PF_Uninj
462331	NA	Uninj	II	ENSDARG00000081943	SNORA6	NA	SNORA6	ZF			0	ZF_Uninj
462332	NA	Uninj	II	ENSDARG00000081943	SNORA6	NA	SNORA6	PF	NA	NA	NA	PF_Uninj
462333	NA	Uninj	II	ENSDARG00000103715	BX510949.1	NA	BX510949.1	ZF	0.078170123		0	ZF_Uninj
462334	NA	Uninj	II	ENSDARG00000103715	BX510949.1	NA	BX510949.1	PF	NA	NA	NA	PF_Uninj
462335	NA	Uninj	II	ENSDARG00000096477	BX571825.14	NA	BX571825.14	ZF			0	ZF_Uninj
462336	NA	Uninj	II	ENSDARG00000096477	BX571825.14	NA	BX571825.14	PF	NA	NA	NA	PF_Uninj
462337	NA	Uninj	II	ENSDARG00000096478	BX901907.2	NA	BX901907.2	ZF			0	ZF_Uninj
462338	NA	Uninj	II	ENSDARG00000096478	BX901907.2	NA	BX901907.2	PF	NA	NA	NA	PF_Uninj
462339	NA	Uninj	II	ENSDARG00000081971	BX322795.1	NA	BX322795.1	ZF			0	ZF_Uninj
462340	NA	Uninj	II	ENSDARG00000081971	BX322795.1	NA	BX322795.1	PF	NA	NA	NA	PF_Uninj
462341	NA	Uninj	II	ENSDARG00000098675	traj55	NA	traj55	ZF			0	ZF_Uninj
462342	NA	Uninj	II	ENSDARG00000098675	traj55	NA	traj55	PF	NA	NA	NA	PF_Uninj
462343	NA	Uninj	II	ENSDARG00000096483	BX571825.15	NA	BX571825.15	ZF			0	ZF_Uninj
462344	NA	Uninj	II	ENSDARG00000096483	BX571825.15	NA	BX571825.15	PF	NA	NA	NA	PF_Uninj
462345	NA	Uninj	II	ENSDARG00000096484	si:ch211-181p13.2	NA	si:ch211-181p13.2	ZF			0	ZF_Uninj
462346	NA	Uninj	II	ENSDARG00000096484	si:ch211-181p13.2	NA	si:ch211-181p13.2	PF	NA	NA	NA	PF_Uninj
462347	NA	Uninj	II	ENSDARG00000116527	CT573303.2	NA	CT573303.2	ZF			0	ZF_Uninj
462348	NA	Uninj	II	ENSDARG00000116527	CT573303.2	NA	CT573303.2	PF	NA	NA	NA	PF_Uninj
462349	NA	Uninj	II	ENSDARG00000116531	AL954327.2	NA	AL954327.2	ZF			0	ZF_Uninj
462350	NA	Uninj	II	ENSDARG00000116531	AL954327.2	NA	AL954327.2	PF	NA	NA	NA	PF_Uninj
462351	NA	Uninj	II	ENSDARG00000103728	CU570797.2	NA	CU570797.2	ZF			0	ZF_Uninj
462352	NA	Uninj	II	ENSDARG00000103728	CU570797.2	NA	CU570797.2	PF	NA	NA	NA	PF_Uninj
462353	NA	Uninj	II	ENSDARG00000107000	CR759918.2	NA	CR759918.2	ZF			0	ZF_Uninj
462354	NA	Uninj	II	ENSDARG00000107000	CR759918.2	NA	CR759918.2	PF	NA	NA	NA	PF_Uninj
462355	NA	Uninj	II	ENSDARG00000107005	AL935292.1	NA	AL935292.1	ZF			0	ZF_Uninj
462356	NA	Uninj	II	ENSDARG00000107005	AL935292.1	NA	AL935292.1	PF	NA	NA	NA	PF_Uninj
462357	NA	Uninj	II	ENSDARG00000081996	BX950188.2	NA	BX950188.2	ZF			0	ZF_Uninj
462358	NA	Uninj	II	ENSDARG00000081996	BX950188.2	NA	BX950188.2	PF	NA	NA	NA	PF_Uninj
462359	NA	Uninj	II	ENSDARG00000096493	BX901907.4	NA	BX901907.4	ZF	-0.073498765		0	ZF_Uninj
462360	NA	Uninj	II	ENSDARG00000096493	BX901907.4	NA	BX901907.4	PF	NA	NA	NA	PF_Uninj
462361	NA	Uninj	II	ENSDARG00000096497	si:dkey-22h13.3	NA	si:dkey-22h13.3	ZF	0.020842655		0	ZF_Uninj
462362	NA	Uninj	II	ENSDARG00000096497	si:dkey-22h13.3	NA	si:dkey-22h13.3	PF	NA	NA	NA	PF_Uninj
462363	NA	Uninj	II	ENSDARG00000096499	BX324003.1	NA	BX324003.1	ZF	0.049119285		0	ZF_Uninj
462364	NA	Uninj	II	ENSDARG00000096499	BX324003.1	NA	BX324003.1	PF	NA	NA	NA	PF_Uninj
462365	NA	Uninj	II	ENSDARG00000116558	pimr81	NA	pimr81	ZF			0	ZF_Uninj
462366	NA	Uninj	II	ENSDARG00000116558	pimr81	NA	pimr81	PF	NA	NA	NA	PF_Uninj
462367	NA	Uninj	II	ENSDARG00000096505	si:ch73-103l1.2	NA	si:ch73-103l1.2	ZF	-0.109049943		0	ZF_Uninj
462368	NA	Uninj	II	ENSDARG00000096505	si:ch73-103l1.2	NA	si:ch73-103l1.2	PF	NA	NA	NA	PF_Uninj
462369	NA	Uninj	II	ENSDARG00000096506	si:dkey-58j15.11	NA	si:dkey-58j15.11	ZF			0	ZF_Uninj
462370	NA	Uninj	II	ENSDARG00000096506	si:dkey-58j15.11	NA	si:dkey-58j15.11	PF	NA	NA	NA	PF_Uninj
462371	NA	Uninj	II	ENSDARG00000116573	CABZ01117963.1	NA	CABZ01117963.1	ZF			0	ZF_Uninj
462372	NA	Uninj	II	ENSDARG00000116573	CABZ01117963.1	NA	CABZ01117963.1	PF	NA	NA	NA	PF_Uninj
462373	NA	Uninj	II	ENSDARG00000112553	CU570797.9	NA	CU570797.9	ZF			0	ZF_Uninj
462374	NA	Uninj	II	ENSDARG00000112553	CU570797.9	NA	CU570797.9	PF	NA	NA	NA	PF_Uninj
462375	NA	Uninj	II	ENSDARG00000082100	AL732629.1	NA	AL732629.1	ZF			0	ZF_Uninj
462376	NA	Uninj	II	ENSDARG00000082100	AL732629.1	NA	AL732629.1	PF	NA	NA	NA	PF_Uninj
462377	NA	Uninj	II	ENSDARG00000117492	BX294444.1	NA	BX294444.1	ZF			0	ZF_Uninj
462378	NA	Uninj	II	ENSDARG00000117492	BX294444.1	NA	BX294444.1	PF	NA	NA	NA	PF_Uninj
462379	NA	Uninj	II	ENSDARG00000103750	si:ch211-246m6.5	NA	si:ch211-246m6.5	ZF	0.022744474		0,127540045025394	ZF_Uninj
462380	NA	Uninj	II	ENSDARG00000103750	si:ch211-246m6.5	NA	si:ch211-246m6.5	PF	NA	NA	NA	PF_Uninj
462381	NA	Uninj	II	ENSDARG00000082123	NC_002333.15	NA	NC_002333.15	ZF			0	ZF_Uninj
462382	NA	Uninj	II	ENSDARG00000082123	NC_002333.15	NA	NC_002333.15	PF	NA	NA	NA	PF_Uninj
462383	NA	Uninj	II	ENSDARG00000116583	CT955987.1	NA	CT955987.1	ZF			0	ZF_Uninj
462384	NA	Uninj	II	ENSDARG00000116583	CT955987.1	NA	CT955987.1	PF	NA	NA	NA	PF_Uninj
462385	NA	Uninj	II	ENSDARG00000103753	BX640584.3	NA	BX640584.3	ZF			0	ZF_Uninj
462386	NA	Uninj	II	ENSDARG00000103753	BX640584.3	NA	BX640584.3	PF	NA	NA	NA	PF_Uninj
462387	NA	Uninj	II	ENSDARG00000097186	CR847799.1	NA	CR847799.1	ZF			0	ZF_Uninj
462388	NA	Uninj	II	ENSDARG00000097186	CR847799.1	NA	CR847799.1	PF	NA	NA	NA	PF_Uninj
462389	NA	Uninj	II	ENSDARG00000082164	BX530058.1	NA	BX530058.1	ZF			0	ZF_Uninj
462390	NA	Uninj	II	ENSDARG00000082164	BX530058.1	NA	BX530058.1	PF	NA	NA	NA	PF_Uninj
462391	NA	Uninj	II	ENSDARG00000103759	fahd2a	NA	fahd2a	ZF	-0.222251458	0.639767195	10,0331502068324	ZF_Uninj
462392	NA	Uninj	II	ENSDARG00000103759	fahd2a	NA	fahd2a	PF	NA	NA	NA	PF_Uninj
462393	NA	Uninj	II	ENSDARG00000116587	znf980	NA	znf980	ZF	-0.061975146		0	ZF_Uninj
462394	NA	Uninj	II	ENSDARG00000116587	znf980	NA	znf980	PF	NA	NA	NA	PF_Uninj
462395	NA	Uninj	II	ENSDARG00000096526	AL928650.2	NA	AL928650.2	ZF			0	ZF_Uninj
462396	NA	Uninj	II	ENSDARG00000096526	AL928650.2	NA	AL928650.2	PF	NA	NA	NA	PF_Uninj
462397	NA	Uninj	II	ENSDARG00000096528	si:ch73-236c18.9	NA	si:ch73-236c18.9	ZF	-0.050155752	0.956493406	5,44170858748845	ZF_Uninj
462398	NA	Uninj	II	ENSDARG00000096528	si:ch73-236c18.9	NA	si:ch73-236c18.9	PF	NA	NA	NA	PF_Uninj
462399	NA	Uninj	II	ENSDARG00000096530	AL929396.1	NA	AL929396.1	ZF	0.073429457		0	ZF_Uninj
462400	NA	Uninj	II	ENSDARG00000096530	AL929396.1	NA	AL929396.1	PF	NA	NA	NA	PF_Uninj
462401	NA	Uninj	II	ENSDARG00000117504	CABZ01072084.1	NA	CABZ01072084.1	ZF	0.14071675		0	ZF_Uninj
462402	NA	Uninj	II	ENSDARG00000117504	CABZ01072084.1	NA	CABZ01072084.1	PF	NA	NA	NA	PF_Uninj
462403	NA	Uninj	II	ENSDARG00000096533	rltgr	NA	rltgr	ZF	0.064139133		0,042513348328713	ZF_Uninj
462404	NA	Uninj	II	ENSDARG00000096533	rltgr	NA	rltgr	PF	NA	NA	NA	PF_Uninj
462405	NA	Uninj	II	ENSDARG00000107168	BX510932.2	NA	BX510932.2	ZF			0	ZF_Uninj
462406	NA	Uninj	II	ENSDARG00000107168	BX510932.2	NA	BX510932.2	PF	NA	NA	NA	PF_Uninj
462407	NA	Uninj	II	ENSDARG00000104600	CABZ01070527.1	NA	CABZ01070527.1	ZF	0.081452689		0,0850266966966811	ZF_Uninj
462408	NA	Uninj	II	ENSDARG00000104600	CABZ01070527.1	NA	CABZ01070527.1	PF	NA	NA	NA	PF_Uninj
462409	NA	Uninj	II	ENSDARG00000096538	CU469541.1	NA	CU469541.1	ZF			0	ZF_Uninj
462410	NA	Uninj	II	ENSDARG00000096538	CU469541.1	NA	CU469541.1	PF	NA	NA	NA	PF_Uninj
462411	NA	Uninj	II	ENSDARG00000096540	BX901898.1	NA	BX901898.1	ZF	0.024323064		0	ZF_Uninj
462412	NA	Uninj	II	ENSDARG00000096540	BX901898.1	NA	BX901898.1	PF	NA	NA	NA	PF_Uninj
462413	NA	Uninj	II	ENSDARG00000096541	BX901942.1	NA	BX901942.1	ZF			0	ZF_Uninj
462414	NA	Uninj	II	ENSDARG00000096541	BX901942.1	NA	BX901942.1	PF	NA	NA	NA	PF_Uninj
462415	NA	Uninj	II	ENSDARG00000089877	C7H4orf48	NA	C7H4orf48	ZF	0.188250559	0.798844839	6,16443550825222	ZF_Uninj
462416	NA	Uninj	II	ENSDARG00000089877	C7H4orf48	NA	C7H4orf48	PF	NA	NA	NA	PF_Uninj
462417	NA	Uninj	II	ENSDARG00000096544	CR774189.1	NA	CR774189.1	ZF			0	ZF_Uninj
462418	NA	Uninj	II	ENSDARG00000096544	CR774189.1	NA	CR774189.1	PF	NA	NA	NA	PF_Uninj
462419	NA	Uninj	II	ENSDARG00000103777	znf1001	NA	znf1001	ZF	-0.120920241		1,23288710204299	ZF_Uninj
462420	NA	Uninj	II	ENSDARG00000103777	znf1001	NA	znf1001	PF	NA	NA	NA	PF_Uninj
462421	NA	Uninj	II	ENSDARG00000103782	CABZ01080513.1	NA	CABZ01080513.1	ZF			0	ZF_Uninj
462422	NA	Uninj	II	ENSDARG00000103782	CABZ01080513.1	NA	CABZ01080513.1	PF	NA	NA	NA	PF_Uninj
462423	NA	Uninj	II	ENSDARG00000096548	CR925879.1	NA	CR925879.1	ZF			0	ZF_Uninj
462424	NA	Uninj	II	ENSDARG00000096548	CR925879.1	NA	CR925879.1	PF	NA	NA	NA	PF_Uninj
462425	NA	Uninj	II	ENSDARG00000082273	BX927135.1	NA	BX927135.1	ZF			0	ZF_Uninj
462426	NA	Uninj	II	ENSDARG00000082273	BX927135.1	NA	BX927135.1	PF	NA	NA	NA	PF_Uninj
462427	NA	Uninj	II	ENSDARG00000096552	BX248126.1	NA	BX248126.1	ZF			0	ZF_Uninj
462428	NA	Uninj	II	ENSDARG00000096552	BX248126.1	NA	BX248126.1	PF	NA	NA	NA	PF_Uninj
462429	NA	Uninj	II	ENSDARG00000107236	BX470167.1	NA	BX470167.1	ZF			0	ZF_Uninj
462430	NA	Uninj	II	ENSDARG00000107236	BX470167.1	NA	BX470167.1	PF	NA	NA	NA	PF_Uninj
462431	NA	Uninj	II	ENSDARG00000116637	FP085363.1	NA	FP085363.1	ZF	0.024323064		0	ZF_Uninj
462432	NA	Uninj	II	ENSDARG00000116637	FP085363.1	NA	FP085363.1	PF	NA	NA	NA	PF_Uninj
462433	NA	Uninj	II	ENSDARG00000103789	tmem130	NA	tmem130	ZF			0	ZF_Uninj
462434	NA	Uninj	II	ENSDARG00000103789	tmem130	NA	tmem130	PF	NA	NA	NA	PF_Uninj
462435	NA	Uninj	II	ENSDARG00000096555	CT573186.2	NA	CT573186.2	ZF			0	ZF_Uninj
462436	NA	Uninj	II	ENSDARG00000096555	CT573186.2	NA	CT573186.2	PF	NA	NA	NA	PF_Uninj
462437	NA	Uninj	II	ENSDARG00000103791	nme2b.1	NA	nme2b.1	ZF	-0.058674943	0.887244194	427,386691059099	ZF_Uninj
462438	NA	Uninj	II	ENSDARG00000103791	nme2b.1	NA	nme2b.1	PF	NA	NA	NA	PF_Uninj
462439	NA	Uninj	II	ENSDARG00000103792	CABZ01076737.1	NA	CABZ01076737.1	ZF	-0.079236755		0,0850266966966811	ZF_Uninj
462440	NA	Uninj	II	ENSDARG00000103792	CABZ01076737.1	NA	CABZ01076737.1	PF	NA	NA	NA	PF_Uninj
462441	NA	Uninj	II	ENSDARG00000098765	BX544876.2	NA	BX544876.2	ZF			0	ZF_Uninj
462442	NA	Uninj	II	ENSDARG00000098765	BX544876.2	NA	BX544876.2	PF	NA	NA	NA	PF_Uninj
462443	NA	Uninj	II	ENSDARG00000107261	BX571713.1	NA	BX571713.1	ZF			0	ZF_Uninj
462444	NA	Uninj	II	ENSDARG00000107261	BX571713.1	NA	BX571713.1	PF	NA	NA	NA	PF_Uninj
462445	NA	Uninj	II	ENSDARG00000103802	si:ch73-389b16.2	NA	si:ch73-389b16.2	ZF	-0.115886304	0.891961299	3,65614795713293	ZF_Uninj
462446	NA	Uninj	II	ENSDARG00000103802	si:ch73-389b16.2	NA	si:ch73-389b16.2	PF	NA	NA	NA	PF_Uninj
462447	NA	Uninj	II	ENSDARG00000112652	CU462817.4	NA	CU462817.4	ZF			0	ZF_Uninj
462448	NA	Uninj	II	ENSDARG00000112652	CU462817.4	NA	CU462817.4	PF	NA	NA	NA	PF_Uninj
462449	NA	Uninj	II	ENSDARG00000096564	CU915827.1	NA	CU915827.1	ZF	0.366150519	0.612260826	1,48796719209378	ZF_Uninj
462450	NA	Uninj	II	ENSDARG00000096564	CU915827.1	NA	CU915827.1	PF	NA	NA	NA	PF_Uninj
462451	NA	Uninj	II	ENSDARG00000103807	CR376821.1	NA	CR376821.1	ZF	-0.061489558		0	ZF_Uninj
462452	NA	Uninj	II	ENSDARG00000103807	CR376821.1	NA	CR376821.1	PF	NA	NA	NA	PF_Uninj
462453	NA	Uninj	II	ENSDARG00000103809	CT990567.3	NA	CT990567.3	ZF	-0.000473158		0,042513348328713	ZF_Uninj
462454	NA	Uninj	II	ENSDARG00000103809	CT990567.3	NA	CT990567.3	PF	NA	NA	NA	PF_Uninj
462455	NA	Uninj	II	ENSDARG00000096567	si:ch211-155o21.4	NA	si:ch211-155o21.4	ZF			0	ZF_Uninj
462456	NA	Uninj	II	ENSDARG00000096567	si:ch211-155o21.4	NA	si:ch211-155o21.4	PF	NA	NA	NA	PF_Uninj
462457	NA	Uninj	II	ENSDARG00000107286	BX901968.2	NA	BX901968.2	ZF			0	ZF_Uninj
462458	NA	Uninj	II	ENSDARG00000107286	BX901968.2	NA	BX901968.2	PF	NA	NA	NA	PF_Uninj
462459	NA	Uninj	II	ENSDARG00000098775	CR388206.2	NA	CR388206.2	ZF			0	ZF_Uninj
462460	NA	Uninj	II	ENSDARG00000098775	CR388206.2	NA	CR388206.2	PF	NA	NA	NA	PF_Uninj
462461	NA	Uninj	II	ENSDARG00000096568	BX470128.1	NA	BX470128.1	ZF	0.024323064		0	ZF_Uninj
462462	NA	Uninj	II	ENSDARG00000096568	BX470128.1	NA	BX470128.1	PF	NA	NA	NA	PF_Uninj
462463	NA	Uninj	II	ENSDARG00000086055	FOXL3	NA	FOXL3	ZF			0	ZF_Uninj
462464	NA	Uninj	II	ENSDARG00000086055	FOXL3	NA	FOXL3	PF	NA	NA	NA	PF_Uninj
462465	NA	Uninj	II	ENSDARG00000107292	CU462859.1	NA	CU462859.1	ZF			0	ZF_Uninj
462466	NA	Uninj	II	ENSDARG00000107292	CU462859.1	NA	CU462859.1	PF	NA	NA	NA	PF_Uninj
462467	NA	Uninj	II	ENSDARG00000104654	leap2	NA	leap2	ZF	1.032625324	0.040238581	0,680213573337919	ZF_Uninj
462468	NA	Uninj	II	ENSDARG00000104654	leap2	NA	leap2	PF	NA	NA	NA	PF_Uninj
462469	NA	Uninj	II	ENSDARG00000089924	aldh2.1	NA	aldh2.1	ZF	-0.115043131	0.780090593	64,4927494413118	ZF_Uninj
462470	NA	Uninj	II	ENSDARG00000089924	aldh2.1	NA	aldh2.1	PF	NA	NA	NA	PF_Uninj
462471	NA	Uninj	II	ENSDARG00000082408	CABZ01016068.1	NA	CABZ01016068.1	ZF			0	ZF_Uninj
462472	NA	Uninj	II	ENSDARG00000082408	CABZ01016068.1	NA	CABZ01016068.1	PF	NA	NA	NA	PF_Uninj
462473	NA	Uninj	II	ENSDARG00000103819		NA		ZF	-0.050065601		0	ZF_Uninj
462474	NA	Uninj	II	ENSDARG00000103819		NA		PF	NA	NA	NA	PF_Uninj
462475	NA	Uninj	II	ENSDARG00000107312	CABZ01006935.1	NA	CABZ01006935.1	ZF			0	ZF_Uninj
462476	NA	Uninj	II	ENSDARG00000107312	CABZ01006935.1	NA	CABZ01006935.1	PF	NA	NA	NA	PF_Uninj
462477	NA	Uninj	II	ENSDARG00000086093	FO907107.1	NA	FO907107.1	ZF			0	ZF_Uninj
462478	NA	Uninj	II	ENSDARG00000086093	FO907107.1	NA	FO907107.1	PF	NA	NA	NA	PF_Uninj
462479	NA	Uninj	II	ENSDARG00000086095	BX539307.2	NA	BX539307.2	ZF	0.219882086		0,0850266966966811	ZF_Uninj
462480	NA	Uninj	II	ENSDARG00000086095	BX539307.2	NA	BX539307.2	PF	NA	NA	NA	PF_Uninj
462481	NA	Uninj	II	ENSDARG00000096583	AL928835.1	NA	AL928835.1	ZF	0.125956495		0,0850266966966811	ZF_Uninj
462482	NA	Uninj	II	ENSDARG00000096583	AL928835.1	NA	AL928835.1	PF	NA	NA	NA	PF_Uninj
462483	NA	Uninj	II	ENSDARG00000089953	si:ch73-367f21.6	NA	si:ch73-367f21.6	ZF	-0.395025274		0,255080090050788	ZF_Uninj
462484	NA	Uninj	II	ENSDARG00000089953	si:ch73-367f21.6	NA	si:ch73-367f21.6	PF	NA	NA	NA	PF_Uninj
462485	NA	Uninj	II	ENSDARG00000105502	si:ch73-368j24.12	NA	si:ch73-368j24.12	ZF			0	ZF_Uninj
462486	NA	Uninj	II	ENSDARG00000105502	si:ch73-368j24.12	NA	si:ch73-368j24.12	PF	NA	NA	NA	PF_Uninj
462487	NA	Uninj	II	ENSDARG00000098793	CABZ01078120.1	NA	CABZ01078120.1	ZF			0	ZF_Uninj
462488	NA	Uninj	II	ENSDARG00000098793	CABZ01078120.1	NA	CABZ01078120.1	PF	NA	NA	NA	PF_Uninj
462489	NA	Uninj	II	ENSDARG00000107337	FP085394.1	NA	FP085394.1	ZF			0	ZF_Uninj
462490	NA	Uninj	II	ENSDARG00000107337	FP085394.1	NA	FP085394.1	PF	NA	NA	NA	PF_Uninj
462491	NA	Uninj	II	ENSDARG00000093852	si:dkey-19a16.1	NA	si:dkey-19a16.1	ZF	-0.025269379		0	ZF_Uninj
462492	NA	Uninj	II	ENSDARG00000093852	si:dkey-19a16.1	NA	si:dkey-19a16.1	PF	NA	NA	NA	PF_Uninj
462493	NA	Uninj	II	ENSDARG00000104678	CU467646.7	NA	CU467646.7	ZF	-0.028783274	0.976431272	5,99438211697862	ZF_Uninj
462494	NA	Uninj	II	ENSDARG00000104678	CU467646.7	NA	CU467646.7	PF	NA	NA	NA	PF_Uninj
462495	NA	Uninj	II	ENSDARG00000117551	BX005005.2	NA	BX005005.2	ZF	-0.158770535		0,21256674168282	ZF_Uninj
462496	NA	Uninj	II	ENSDARG00000117551	BX005005.2	NA	BX005005.2	PF	NA	NA	NA	PF_Uninj
462497	NA	Uninj	II	ENSDARG00000099616	FP236734.1	NA	FP236734.1	ZF	-0.078345554		0	ZF_Uninj
462498	NA	Uninj	II	ENSDARG00000099616	FP236734.1	NA	FP236734.1	PF	NA	NA	NA	PF_Uninj
462499	NA	Uninj	II	ENSDARG00000096587	itgam	NA	itgam	ZF	-0.007713322		0,510160180101576	ZF_Uninj
462500	NA	Uninj	II	ENSDARG00000096587	itgam	NA	itgam	PF	NA	NA	NA	PF_Uninj
462501	NA	Uninj	II	ENSDARG00000082473	CT737428.1	NA	CT737428.1	ZF			0	ZF_Uninj
462502	NA	Uninj	II	ENSDARG00000082473	CT737428.1	NA	CT737428.1	PF	NA	NA	NA	PF_Uninj
462503	NA	Uninj	II	ENSDARG00000098800	znf1156	NA	znf1156	ZF	-0.491122559	0.273701352	13,8168382097759	ZF_Uninj
462504	NA	Uninj	II	ENSDARG00000098800	znf1156	NA	znf1156	PF	NA	NA	NA	PF_Uninj
462505	NA	Uninj	II	ENSDARG00000107376	AL928842.1	NA	AL928842.1	ZF			0	ZF_Uninj
462506	NA	Uninj	II	ENSDARG00000107376	AL928842.1	NA	AL928842.1	PF	NA	NA	NA	PF_Uninj
462507	NA	Uninj	II	ENSDARG00000082491	CU634022.1	NA	CU634022.1	ZF			0	ZF_Uninj
462508	NA	Uninj	II	ENSDARG00000082491	CU634022.1	NA	CU634022.1	PF	NA	NA	NA	PF_Uninj
462509	NA	Uninj	II	ENSDARG00000096592	BX908780.2	NA	BX908780.2	ZF			0	ZF_Uninj
462510	NA	Uninj	II	ENSDARG00000096592	BX908780.2	NA	BX908780.2	PF	NA	NA	NA	PF_Uninj
462511	NA	Uninj	II	ENSDARG00000103843	spag8	NA	spag8	ZF	0.079159813		0	ZF_Uninj
462512	NA	Uninj	II	ENSDARG00000103843	spag8	NA	spag8	PF	NA	NA	NA	PF_Uninj
462513	NA	Uninj	II	ENSDARG00000103845	zgc:55733	NA	zgc:55733	ZF	0.128049868	0.757408425	25,7205757441708	ZF_Uninj
462514	NA	Uninj	II	ENSDARG00000103845	zgc:55733	NA	zgc:55733	PF	NA	NA	NA	PF_Uninj
462515	NA	Uninj	II	ENSDARG00000096595	BX296516.1	NA	BX296516.1	ZF			0	ZF_Uninj
462516	NA	Uninj	II	ENSDARG00000096595	BX296516.1	NA	BX296516.1	PF	NA	NA	NA	PF_Uninj
462517	NA	Uninj	II	ENSDARG00000103848	apba1a	NA	apba1a	ZF	-0.010244031	0.992359684	1,23288710204299	ZF_Uninj
462518	NA	Uninj	II	ENSDARG00000103848	apba1a	NA	apba1a	PF	NA	NA	NA	PF_Uninj
462519	NA	Uninj	II	ENSDARG00000105520	CU041319.2	NA	CU041319.2	ZF			0	ZF_Uninj
462520	NA	Uninj	II	ENSDARG00000105520	CU041319.2	NA	CU041319.2	PF	NA	NA	NA	PF_Uninj
462521	NA	Uninj	II	ENSDARG00000112714	si:dkey-58b18.5	NA	si:dkey-58b18.5	ZF			0	ZF_Uninj
462522	NA	Uninj	II	ENSDARG00000112714	si:dkey-58b18.5	NA	si:dkey-58b18.5	PF	NA	NA	NA	PF_Uninj
462523	NA	Uninj	II	ENSDARG00000096606	si:ch73-94k4.4	NA	si:ch73-94k4.4	ZF			0	ZF_Uninj
462524	NA	Uninj	II	ENSDARG00000096606	si:ch73-94k4.4	NA	si:ch73-94k4.4	PF	NA	NA	NA	PF_Uninj
462525	NA	Uninj	II	ENSDARG00000082567	CR356247.1	NA	CR356247.1	ZF			0	ZF_Uninj
462526	NA	Uninj	II	ENSDARG00000082567	CR356247.1	NA	CR356247.1	PF	NA	NA	NA	PF_Uninj
462527	NA	Uninj	II	ENSDARG00000096607	CR626902.1	NA	CR626902.1	ZF	0.18987382		0,042513348328713	ZF_Uninj
462528	NA	Uninj	II	ENSDARG00000096607	CR626902.1	NA	CR626902.1	PF	NA	NA	NA	PF_Uninj
462529	NA	Uninj	II	ENSDARG00000098818	si:dkey-58i8.5	NA	si:dkey-58i8.5	ZF	-0.178927777		0,340106786708214	ZF_Uninj
462530	NA	Uninj	II	ENSDARG00000098818	si:dkey-58i8.5	NA	si:dkey-58i8.5	PF	NA	NA	NA	PF_Uninj
462531	NA	Uninj	II	ENSDARG00000116726	CR381618.3	NA	CR381618.3	ZF			0	ZF_Uninj
462532	NA	Uninj	II	ENSDARG00000116726	CR381618.3	NA	CR381618.3	PF	NA	NA	NA	PF_Uninj
462533	NA	Uninj	II	ENSDARG00000082599	dre-mir-460	NA	dre-mir-460	ZF			0	ZF_Uninj
462534	NA	Uninj	II	ENSDARG00000082599	dre-mir-460	NA	dre-mir-460	PF	NA	NA	NA	PF_Uninj
462535	NA	Uninj	II	ENSDARG00000103857	CR846093.1	NA	CR846093.1	ZF			0	ZF_Uninj
462536	NA	Uninj	II	ENSDARG00000103857	CR846093.1	NA	CR846093.1	PF	NA	NA	NA	PF_Uninj
462537	NA	Uninj	II	ENSDARG00000103858	arf4a	NA	arf4a	ZF	-0.079370136		0,297593438379501	ZF_Uninj
462538	NA	Uninj	II	ENSDARG00000103858	arf4a	NA	arf4a	PF	NA	NA	NA	PF_Uninj
462539	NA	Uninj	II	ENSDARG00000103860	wu:fu71h07	NA	wu:fu71h07	ZF	-0.370788389	0.492224428	5,61176198268754	ZF_Uninj
462540	NA	Uninj	II	ENSDARG00000103860	wu:fu71h07	NA	wu:fu71h07	PF	NA	NA	NA	PF_Uninj
462541	NA	Uninj	II	ENSDARG00000103861	CU856172.1	NA	CU856172.1	ZF			0	ZF_Uninj
462542	NA	Uninj	II	ENSDARG00000103861	CU856172.1	NA	CU856172.1	PF	NA	NA	NA	PF_Uninj
462543	NA	Uninj	II	ENSDARG00000112739	CR847970.1	NA	CR847970.1	ZF	-0.050065601		0,042513348328713	ZF_Uninj
462544	NA	Uninj	II	ENSDARG00000112739	CR847970.1	NA	CR847970.1	PF	NA	NA	NA	PF_Uninj
462545	NA	Uninj	II	ENSDARG00000097281	zgc:174574	NA	zgc:174574	ZF	-0.156953755	0.844712473	3,44358121568564	ZF_Uninj
462546	NA	Uninj	II	ENSDARG00000097281	zgc:174574	NA	zgc:174574	PF	NA	NA	NA	PF_Uninj
462547	NA	Uninj	II	ENSDARG00000103866	nitr3r.1l	NA	nitr3r.1l	ZF			0	ZF_Uninj
462548	NA	Uninj	II	ENSDARG00000103866	nitr3r.1l	NA	nitr3r.1l	PF	NA	NA	NA	PF_Uninj
462549	NA	Uninj	II	ENSDARG00000105540	CR382325.1	NA	CR382325.1	ZF	0.139596594		0	ZF_Uninj
462550	NA	Uninj	II	ENSDARG00000105540	CR382325.1	NA	CR382325.1	PF	NA	NA	NA	PF_Uninj
462551	NA	Uninj	II	ENSDARG00000100468	znf1182	NA	znf1182	ZF	-0.167512201		0,595186876916023	ZF_Uninj
462552	NA	Uninj	II	ENSDARG00000100468	znf1182	NA	znf1182	PF	NA	NA	NA	PF_Uninj
462553	NA	Uninj	II	ENSDARG00000082652	AL929434.1	NA	AL929434.1	ZF			0	ZF_Uninj
462554	NA	Uninj	II	ENSDARG00000082652	AL929434.1	NA	AL929434.1	PF	NA	NA	NA	PF_Uninj
462555	NA	Uninj	II	ENSDARG00000082654	CABZ01066915.1	NA	CABZ01066915.1	ZF			0	ZF_Uninj
462556	NA	Uninj	II	ENSDARG00000082654	CABZ01066915.1	NA	CABZ01066915.1	PF	NA	NA	NA	PF_Uninj
462557	NA	Uninj	II	ENSDARG00000103873	BX927082.1	NA	BX927082.1	ZF			0	ZF_Uninj
462558	NA	Uninj	II	ENSDARG00000103873	BX927082.1	NA	BX927082.1	PF	NA	NA	NA	PF_Uninj
462559	NA	Uninj	II	ENSDARG00000103876	tradv23.0.1	NA	tradv23.0.1	ZF			0	ZF_Uninj
462560	NA	Uninj	II	ENSDARG00000103876	tradv23.0.1	NA	tradv23.0.1	PF	NA	NA	NA	PF_Uninj
462561	NA	Uninj	II	ENSDARG00000096626	CU914144.1	NA	CU914144.1	ZF	-0.050065601		0,042513348328713	ZF_Uninj
462562	NA	Uninj	II	ENSDARG00000096626	CU914144.1	NA	CU914144.1	PF	NA	NA	NA	PF_Uninj
462563	NA	Uninj	II	ENSDARG00000103885	si:dkey-161l11.75	NA	si:dkey-161l11.75	ZF			0	ZF_Uninj
462564	NA	Uninj	II	ENSDARG00000103885	si:dkey-161l11.75	NA	si:dkey-161l11.75	PF	NA	NA	NA	PF_Uninj
462565	NA	Uninj	II	ENSDARG00000082727	CR848822.1	NA	CR848822.1	ZF			0	ZF_Uninj
462566	NA	Uninj	II	ENSDARG00000082727	CR848822.1	NA	CR848822.1	PF	NA	NA	NA	PF_Uninj
462567	NA	Uninj	II	ENSDARG00000096632	CR382370.2	NA	CR382370.2	ZF	0.102951868	0.917151006	1,36042714706839	ZF_Uninj
462568	NA	Uninj	II	ENSDARG00000096632	CR382370.2	NA	CR382370.2	PF	NA	NA	NA	PF_Uninj
462569	NA	Uninj	II	ENSDARG00000090116	znf1136	NA	znf1136	ZF	-0.10263197		0,21256674168282	ZF_Uninj
462570	NA	Uninj	II	ENSDARG00000090116	znf1136	NA	znf1136	PF	NA	NA	NA	PF_Uninj
462571	NA	Uninj	II	ENSDARG00000107556	CU469511.1	NA	CU469511.1	ZF			0	ZF_Uninj
462572	NA	Uninj	II	ENSDARG00000107556	CU469511.1	NA	CU469511.1	PF	NA	NA	NA	PF_Uninj
462573	NA	Uninj	II	ENSDARG00000091932	si:ch73-25f10.6	NA	si:ch73-25f10.6	ZF	0.38089202	0.315565394	8,24758957883222	ZF_Uninj
462574	NA	Uninj	II	ENSDARG00000091932	si:ch73-25f10.6	NA	si:ch73-25f10.6	PF	NA	NA	NA	PF_Uninj
462575	NA	Uninj	II	ENSDARG00000082753	NC_002333.17	NA	NC_002333.17	ZF	-0.426063089	0.135468022	10950,1631323865	ZF_Uninj
462576	NA	Uninj	II	ENSDARG00000082753	NC_002333.17	NA	NC_002333.17	PF	NA	NA	NA	PF_Uninj
462577	NA	Uninj	II	ENSDARG00000101330	CR382300.4	NA	CR382300.4	ZF			0	ZF_Uninj
462578	NA	Uninj	II	ENSDARG00000101330	CR382300.4	NA	CR382300.4	PF	NA	NA	NA	PF_Uninj
462579	NA	Uninj	II	ENSDARG00000077198	chst12b	NA	chst12b	ZF			0	ZF_Uninj
462580	NA	Uninj	II	ENSDARG00000077198	chst12b	NA	chst12b	PF	NA	NA	NA	PF_Uninj
462581	NA	Uninj	II	ENSDARG00000093936	si:dkeyp-1h4.6	NA	si:dkeyp-1h4.6	ZF	0.418137704		0,510160180101576	ZF_Uninj
462582	NA	Uninj	II	ENSDARG00000093936	si:dkeyp-1h4.6	NA	si:dkeyp-1h4.6	PF	NA	NA	NA	PF_Uninj
462583	NA	Uninj	II	ENSDARG00000096641	BX649471.1	NA	BX649471.1	ZF			0	ZF_Uninj
462584	NA	Uninj	II	ENSDARG00000096641	BX649471.1	NA	BX649471.1	PF	NA	NA	NA	PF_Uninj
462585	NA	Uninj	II	ENSDARG00000062449	xpr1a	NA	xpr1a	ZF	-0.227570837	0.784761314	2,1256674168282	ZF_Uninj
462586	NA	Uninj	II	ENSDARG00000062449	xpr1a	NA	xpr1a	PF	NA	NA	NA	PF_Uninj
462587	NA	Uninj	II	ENSDARG00000082789	NC_002333.18	NA	NC_002333.18	ZF	0.091456694		0,127540045025394	ZF_Uninj
462588	NA	Uninj	II	ENSDARG00000082789	NC_002333.18	NA	NC_002333.18	PF	NA	NA	NA	PF_Uninj
462589	NA	Uninj	II	ENSDARG00000082790	AL953856.1	NA	AL953856.1	ZF			0	ZF_Uninj
462590	NA	Uninj	II	ENSDARG00000082790	AL953856.1	NA	AL953856.1	PF	NA	NA	NA	PF_Uninj
462591	NA	Uninj	II	ENSDARG00000096645	si:ch211-131k2.2	NA	si:ch211-131k2.2	ZF	0.567694489		0	ZF_Uninj
462592	NA	Uninj	II	ENSDARG00000096645	si:ch211-131k2.2	NA	si:ch211-131k2.2	PF	NA	NA	NA	PF_Uninj
462593	NA	Uninj	II	ENSDARG00000096646	BX296520.1	NA	BX296520.1	ZF			0	ZF_Uninj
462594	NA	Uninj	II	ENSDARG00000096646	BX296520.1	NA	BX296520.1	PF	NA	NA	NA	PF_Uninj
462595	NA	Uninj	II	ENSDARG00000096649	adgre19	NA	adgre19	ZF			0	ZF_Uninj
462596	NA	Uninj	II	ENSDARG00000096649	adgre19	NA	adgre19	PF	NA	NA	NA	PF_Uninj
462597	NA	Uninj	II	ENSDARG00000116816	CR925768.15	NA	CR925768.15	ZF			0	ZF_Uninj
462598	NA	Uninj	II	ENSDARG00000116816	CR925768.15	NA	CR925768.15	PF	NA	NA	NA	PF_Uninj
462599	NA	Uninj	II	ENSDARG00000096654	si:dkey-119m7.8	NA	si:dkey-119m7.8	ZF			0	ZF_Uninj
462600	NA	Uninj	II	ENSDARG00000096654	si:dkey-119m7.8	NA	si:dkey-119m7.8	PF	NA	NA	NA	PF_Uninj
462601	NA	Uninj	II	ENSDARG00000098876	si:dkey-199m13.5	NA	si:dkey-199m13.5	ZF	0.067455494		0,297593438379501	ZF_Uninj
462602	NA	Uninj	II	ENSDARG00000098876	si:dkey-199m13.5	NA	si:dkey-199m13.5	PF	NA	NA	NA	PF_Uninj
462603	NA	Uninj	II	ENSDARG00000107680	BX005101.2	NA	BX005101.2	ZF			0	ZF_Uninj
462604	NA	Uninj	II	ENSDARG00000107680	BX005101.2	NA	BX005101.2	PF	NA	NA	NA	PF_Uninj
462605	NA	Uninj	II	ENSDARG00000114164	BX539323.1	NA	BX539323.1	ZF	-0.075533878		0,127540045025394	ZF_Uninj
462606	NA	Uninj	II	ENSDARG00000114164	BX539323.1	NA	BX539323.1	PF	NA	NA	NA	PF_Uninj
462607	NA	Uninj	II	ENSDARG00000096658	si:dkey-4p15.4	NA	si:dkey-4p15.4	ZF			0	ZF_Uninj
462608	NA	Uninj	II	ENSDARG00000096658	si:dkey-4p15.4	NA	si:dkey-4p15.4	PF	NA	NA	NA	PF_Uninj
462609	NA	Uninj	II	ENSDARG00000107692	CABZ01081019.1	NA	CABZ01081019.1	ZF			0	ZF_Uninj
462610	NA	Uninj	II	ENSDARG00000107692	CABZ01081019.1	NA	CABZ01081019.1	PF	NA	NA	NA	PF_Uninj
462611	NA	Uninj	II	ENSDARG00000116832	CR749164.1	NA	CR749164.1	ZF	-0.025269379		0	ZF_Uninj
462612	NA	Uninj	II	ENSDARG00000116832	CR749164.1	NA	CR749164.1	PF	NA	NA	NA	PF_Uninj
462613	NA	Uninj	II	ENSDARG00000096662	abcc3	NA	abcc3	ZF	-0.044015548	0.946365842	10,5433103885042	ZF_Uninj
462614	NA	Uninj	II	ENSDARG00000096662	abcc3	NA	abcc3	PF	NA	NA	NA	PF_Uninj
462615	NA	Uninj	II	ENSDARG00000117235	CR293531.4	NA	CR293531.4	ZF			0	ZF_Uninj
462616	NA	Uninj	II	ENSDARG00000117235	CR293531.4	NA	CR293531.4	PF	NA	NA	NA	PF_Uninj
462617	NA	Uninj	II	ENSDARG00000096864	CR790362.1	NA	CR790362.1	ZF			0	ZF_Uninj
462618	NA	Uninj	II	ENSDARG00000096864	CR790362.1	NA	CR790362.1	PF	NA	NA	NA	PF_Uninj
462619	NA	Uninj	II	ENSDARG00000116838	taar19s	NA	taar19s	ZF			0	ZF_Uninj
462620	NA	Uninj	II	ENSDARG00000116838	taar19s	NA	taar19s	PF	NA	NA	NA	PF_Uninj
462621	NA	Uninj	II	ENSDARG00000116840	BX640536.2	NA	BX640536.2	ZF			0	ZF_Uninj
462622	NA	Uninj	II	ENSDARG00000116840	BX640536.2	NA	BX640536.2	PF	NA	NA	NA	PF_Uninj
462623	NA	Uninj	II	ENSDARG00000086336	si:ch211-157b11.12	NA	si:ch211-157b11.12	ZF	0.021345442	0.977119469	8,20507623101382	ZF_Uninj
462624	NA	Uninj	II	ENSDARG00000086336	si:ch211-157b11.12	NA	si:ch211-157b11.12	PF	NA	NA	NA	PF_Uninj
462625	NA	Uninj	II	ENSDARG00000098892	si:ch211-223a21.1	NA	si:ch211-223a21.1	ZF	-0.085833531		0,467646831890629	ZF_Uninj
462626	NA	Uninj	II	ENSDARG00000098892	si:ch211-223a21.1	NA	si:ch211-223a21.1	PF	NA	NA	NA	PF_Uninj
462627	NA	Uninj	II	ENSDARG00000116852	CU929048.1	NA	CU929048.1	ZF			0	ZF_Uninj
462628	NA	Uninj	II	ENSDARG00000116852	CU929048.1	NA	CU929048.1	PF	NA	NA	NA	PF_Uninj
462629	NA	Uninj	II	ENSDARG00000116853	AL929195.10	NA	AL929195.10	ZF			0	ZF_Uninj
462630	NA	Uninj	II	ENSDARG00000116853	AL929195.10	NA	AL929195.10	PF	NA	NA	NA	PF_Uninj
462631	NA	Uninj	II	ENSDARG00000103936	zgc:173486	NA	zgc:173486	ZF			0	ZF_Uninj
462632	NA	Uninj	II	ENSDARG00000103936	zgc:173486	NA	zgc:173486	PF	NA	NA	NA	PF_Uninj
462633	NA	Uninj	II	ENSDARG00000096672	BX296562.1	NA	BX296562.1	ZF	0.108947227		0	ZF_Uninj
462634	NA	Uninj	II	ENSDARG00000096672	BX296562.1	NA	BX296562.1	PF	NA	NA	NA	PF_Uninj
462635	NA	Uninj	II	ENSDARG00000082920	dre-mir-27e	NA	dre-mir-27e	ZF			0	ZF_Uninj
462636	NA	Uninj	II	ENSDARG00000082920	dre-mir-27e	NA	dre-mir-27e	PF	NA	NA	NA	PF_Uninj
462637	NA	Uninj	II	ENSDARG00000103941	FP085399.3	NA	FP085399.3	ZF			0	ZF_Uninj
462638	NA	Uninj	II	ENSDARG00000103941	FP085399.3	NA	FP085399.3	PF	NA	NA	NA	PF_Uninj
462639	NA	Uninj	II	ENSDARG00000107769	BX510945.1	NA	BX510945.1	ZF			0	ZF_Uninj
462640	NA	Uninj	II	ENSDARG00000107769	BX510945.1	NA	BX510945.1	PF	NA	NA	NA	PF_Uninj
462641	NA	Uninj	II	ENSDARG00000101378	nadsyn1	NA	nadsyn1	ZF	-0.473313307	0.482178454	2,21069411364265	ZF_Uninj
462642	NA	Uninj	II	ENSDARG00000101378	nadsyn1	NA	nadsyn1	PF	NA	NA	NA	PF_Uninj
462643	NA	Uninj	II	ENSDARG00000116869	pimr151	NA	pimr151	ZF			0	ZF_Uninj
462644	NA	Uninj	II	ENSDARG00000116869	pimr151	NA	pimr151	PF	NA	NA	NA	PF_Uninj
462645	NA	Uninj	II	ENSDARG00000116871	BX284638.2	NA	BX284638.2	ZF	0.314425591		0,680213573337919	ZF_Uninj
462646	NA	Uninj	II	ENSDARG00000116871	BX284638.2	NA	BX284638.2	PF	NA	NA	NA	PF_Uninj
462647	NA	Uninj	II	ENSDARG00000098908	CU062501.1	NA	CU062501.1	ZF	-0.075544228	0.933363771	2,46577420369344	ZF_Uninj
462648	NA	Uninj	II	ENSDARG00000098908	CU062501.1	NA	CU062501.1	PF	NA	NA	NA	PF_Uninj
462649	NA	Uninj	II	ENSDARG00000062532	washc2c	NA	washc2c	ZF	-0.573972083	0.354513649	2,2532074618536	ZF_Uninj
462650	NA	Uninj	II	ENSDARG00000062532	washc2c	NA	washc2c	PF	NA	NA	NA	PF_Uninj
462651	NA	Uninj	II	ENSDARG00000096684	CR382372.1	NA	CR382372.1	ZF	0.128744602		0,127540045025394	ZF_Uninj
462652	NA	Uninj	II	ENSDARG00000096684	CR382372.1	NA	CR382372.1	PF	NA	NA	NA	PF_Uninj
462653	NA	Uninj	II	ENSDARG00000107807	CU928153.1	NA	CU928153.1	ZF			0	ZF_Uninj
462654	NA	Uninj	II	ENSDARG00000107807	CU928153.1	NA	CU928153.1	PF	NA	NA	NA	PF_Uninj
462655	NA	Uninj	II	ENSDARG00000096690	CR376838.1	NA	CR376838.1	ZF	-0.075533878		0,127540045025394	ZF_Uninj
462656	NA	Uninj	II	ENSDARG00000096690	CR376838.1	NA	CR376838.1	PF	NA	NA	NA	PF_Uninj
462657	NA	Uninj	II	ENSDARG00000096691	CU929359.1	NA	CU929359.1	ZF	0.100935117		0	ZF_Uninj
462658	NA	Uninj	II	ENSDARG00000096691	CU929359.1	NA	CU929359.1	PF	NA	NA	NA	PF_Uninj
462659	NA	Uninj	II	ENSDARG00000116910	BX321887.15	NA	BX321887.15	ZF			0	ZF_Uninj
462660	NA	Uninj	II	ENSDARG00000116910	BX321887.15	NA	BX321887.15	PF	NA	NA	NA	PF_Uninj
462661	NA	Uninj	II	ENSDARG00000096694	CU914156.1	NA	CU914156.1	ZF			0	ZF_Uninj
462662	NA	Uninj	II	ENSDARG00000096694	CU914156.1	NA	CU914156.1	PF	NA	NA	NA	PF_Uninj
462663	NA	Uninj	II	ENSDARG00000071389	si:dkey-78l4.6	NA	si:dkey-78l4.6	ZF			0	ZF_Uninj
462664	NA	Uninj	II	ENSDARG00000071389	si:dkey-78l4.6	NA	si:dkey-78l4.6	PF	NA	NA	NA	PF_Uninj
462665	NA	Uninj	II	ENSDARG00000083082	dre-mir-129-2	NA	dre-mir-129-2	ZF			0	ZF_Uninj
462666	NA	Uninj	II	ENSDARG00000083082	dre-mir-129-2	NA	dre-mir-129-2	PF	NA	NA	NA	PF_Uninj
462667	NA	Uninj	II	ENSDARG00000103969	smyhc2	NA	smyhc2	ZF			0	ZF_Uninj
462668	NA	Uninj	II	ENSDARG00000103969	smyhc2	NA	smyhc2	PF	NA	NA	NA	PF_Uninj
462669	NA	Uninj	II	ENSDARG00000096699	AL928920.2	NA	AL928920.2	ZF			0	ZF_Uninj
462670	NA	Uninj	II	ENSDARG00000096699	AL928920.2	NA	AL928920.2	PF	NA	NA	NA	PF_Uninj
462671	NA	Uninj	II	ENSDARG00000107860	CR848817.1	NA	CR848817.1	ZF			0	ZF_Uninj
462672	NA	Uninj	II	ENSDARG00000107860	CR848817.1	NA	CR848817.1	PF	NA	NA	NA	PF_Uninj
462673	NA	Uninj	II	ENSDARG00000107867	CT027612.1	NA	CT027612.1	ZF			0	ZF_Uninj
462674	NA	Uninj	II	ENSDARG00000107867	CT027612.1	NA	CT027612.1	PF	NA	NA	NA	PF_Uninj
462675	NA	Uninj	II	ENSDARG00000096701	si:dkey-21e13.3	NA	si:dkey-21e13.3	ZF	0.069339667		0	ZF_Uninj
462676	NA	Uninj	II	ENSDARG00000096701	si:dkey-21e13.3	NA	si:dkey-21e13.3	PF	NA	NA	NA	PF_Uninj
462677	NA	Uninj	II	ENSDARG00000098937	si:ch73-315f9.2	NA	si:ch73-315f9.2	ZF	-0.216148955		0,0850266966966811	ZF_Uninj
462678	NA	Uninj	II	ENSDARG00000098937	si:ch73-315f9.2	NA	si:ch73-315f9.2	PF	NA	NA	NA	PF_Uninj
462679	NA	Uninj	II	ENSDARG00000103976	BX544877.2	NA	BX544877.2	ZF			0	ZF_Uninj
462680	NA	Uninj	II	ENSDARG00000103976	BX544877.2	NA	BX544877.2	PF	NA	NA	NA	PF_Uninj
462681	NA	Uninj	II	ENSDARG00000116938	FP102896.1	NA	FP102896.1	ZF			0	ZF_Uninj
462682	NA	Uninj	II	ENSDARG00000116938	FP102896.1	NA	FP102896.1	PF	NA	NA	NA	PF_Uninj
462683	NA	Uninj	II	ENSDARG00000116940	BX247944.1	NA	BX247944.1	ZF			0	ZF_Uninj
462684	NA	Uninj	II	ENSDARG00000116940	BX247944.1	NA	BX247944.1	PF	NA	NA	NA	PF_Uninj
462685	NA	Uninj	II	ENSDARG00000103983	slc30a10	NA	slc30a10	ZF	0.104731209		0	ZF_Uninj
462686	NA	Uninj	II	ENSDARG00000103983	slc30a10	NA	slc30a10	PF	NA	NA	NA	PF_Uninj
462687	NA	Uninj	II	ENSDARG00000101425	si:dkey-1b17.5	NA	si:dkey-1b17.5	ZF	-0.376898182		0,595186876916023	ZF_Uninj
462688	NA	Uninj	II	ENSDARG00000101425	si:dkey-1b17.5	NA	si:dkey-1b17.5	PF	NA	NA	NA	PF_Uninj
462689	NA	Uninj	II	ENSDARG00000096710	BX470246.1	NA	BX470246.1	ZF	-0.307747876		0,21256674168282	ZF_Uninj
462690	NA	Uninj	II	ENSDARG00000096710	BX470246.1	NA	BX470246.1	PF	NA	NA	NA	PF_Uninj
462691	NA	Uninj	II	ENSDARG00000086494	znf970	NA	znf970	ZF	-0.185073969		0,680213573337919	ZF_Uninj
462692	NA	Uninj	II	ENSDARG00000086494	znf970	NA	znf970	PF	NA	NA	NA	PF_Uninj
462693	NA	Uninj	II	ENSDARG00000116945	CR391935.2	NA	CR391935.2	ZF			0	ZF_Uninj
462694	NA	Uninj	II	ENSDARG00000116945	CR391935.2	NA	CR391935.2	PF	NA	NA	NA	PF_Uninj
462695	NA	Uninj	II	ENSDARG00000096711	si:ch211-194k22.8	NA	si:ch211-194k22.8	ZF	0.076027493		0,042513348328713	ZF_Uninj
462696	NA	Uninj	II	ENSDARG00000096711	si:ch211-194k22.8	NA	si:ch211-194k22.8	PF	NA	NA	NA	PF_Uninj
462697	NA	Uninj	II	ENSDARG00000103988	mymk	NA	mymk	ZF			0	ZF_Uninj
462698	NA	Uninj	II	ENSDARG00000103988	mymk	NA	mymk	PF	NA	NA	NA	PF_Uninj
462699	NA	Uninj	II	ENSDARG00000098950	si:dkeyp-92c9.4	NA	si:dkeyp-92c9.4	ZF	0.081356478		0	ZF_Uninj
462700	NA	Uninj	II	ENSDARG00000098950	si:dkeyp-92c9.4	NA	si:dkeyp-92c9.4	PF	NA	NA	NA	PF_Uninj
462701	NA	Uninj	II	ENSDARG00000096712	si:dkey-193p11.2	NA	si:dkey-193p11.2	ZF	-0.535198647	0.289640355	7,48234930632455	ZF_Uninj
462702	NA	Uninj	II	ENSDARG00000096712	si:dkey-193p11.2	NA	si:dkey-193p11.2	PF	NA	NA	NA	PF_Uninj
462703	NA	Uninj	II	ENSDARG00000103992	si:ch211-237a4.2	NA	si:ch211-237a4.2	ZF	-0.004894175		0,042513348328713	ZF_Uninj
462704	NA	Uninj	II	ENSDARG00000103992	si:ch211-237a4.2	NA	si:ch211-237a4.2	PF	NA	NA	NA	PF_Uninj
462705	NA	Uninj	II	ENSDARG00000105655	BX571811.2	NA	BX571811.2	ZF	-0.050065601		0,0850266966966811	ZF_Uninj
462706	NA	Uninj	II	ENSDARG00000105655	BX571811.2	NA	BX571811.2	PF	NA	NA	NA	PF_Uninj
462707	NA	Uninj	II	ENSDARG00000114307	CR354612.1	NA	CR354612.1	ZF			0	ZF_Uninj
462708	NA	Uninj	II	ENSDARG00000114307	CR354612.1	NA	CR354612.1	PF	NA	NA	NA	PF_Uninj
462709	NA	Uninj	II	ENSDARG00000103998	BX548173.1	NA	BX548173.1	ZF	-0.025269379		0	ZF_Uninj
462710	NA	Uninj	II	ENSDARG00000103998	BX548173.1	NA	BX548173.1	PF	NA	NA	NA	PF_Uninj
462711	NA	Uninj	II	ENSDARG00000116954	BX908777.12	NA	BX908777.12	ZF			0	ZF_Uninj
462712	NA	Uninj	II	ENSDARG00000116954	BX908777.12	NA	BX908777.12	PF	NA	NA	NA	PF_Uninj
462713	NA	Uninj	II	ENSDARG00000107957	CR847870.5	NA	CR847870.5	ZF			0	ZF_Uninj
462714	NA	Uninj	II	ENSDARG00000107957	CR847870.5	NA	CR847870.5	PF	NA	NA	NA	PF_Uninj
462715	NA	Uninj	II	ENSDARG00000103999	BX000700.3	NA	BX000700.3	ZF			0	ZF_Uninj
462716	NA	Uninj	II	ENSDARG00000103999	BX000700.3	NA	BX000700.3	PF	NA	NA	NA	PF_Uninj
462717	NA	Uninj	II	ENSDARG00000117670	BX255917.2	NA	BX255917.2	ZF			0	ZF_Uninj
462718	NA	Uninj	II	ENSDARG00000117670	BX255917.2	NA	BX255917.2	PF	NA	NA	NA	PF_Uninj
462719	NA	Uninj	II	ENSDARG00000116959	CR762392.2	NA	CR762392.2	ZF			0	ZF_Uninj
462720	NA	Uninj	II	ENSDARG00000116959	CR762392.2	NA	CR762392.2	PF	NA	NA	NA	PF_Uninj
462721	NA	Uninj	II	ENSDARG00000104004	si:dkey-146c18.2	NA	si:dkey-146c18.2	ZF			0	ZF_Uninj
462722	NA	Uninj	II	ENSDARG00000104004	si:dkey-146c18.2	NA	si:dkey-146c18.2	PF	NA	NA	NA	PF_Uninj
462723	NA	Uninj	II	ENSDARG00000096721	si:rp71-1c10.11	NA	si:rp71-1c10.11	ZF			0	ZF_Uninj
462724	NA	Uninj	II	ENSDARG00000096721	si:rp71-1c10.11	NA	si:rp71-1c10.11	PF	NA	NA	NA	PF_Uninj
462725	NA	Uninj	II	ENSDARG00000083256	BX248136.1	NA	BX248136.1	ZF			0	ZF_Uninj
462726	NA	Uninj	II	ENSDARG00000083256	BX248136.1	NA	BX248136.1	PF	NA	NA	NA	PF_Uninj
462727	NA	Uninj	II	ENSDARG00000097404	BX511308.1	NA	BX511308.1	ZF	-0.025269379		0	ZF_Uninj
462728	NA	Uninj	II	ENSDARG00000097404	BX511308.1	NA	BX511308.1	PF	NA	NA	NA	PF_Uninj
462729	NA	Uninj	II	ENSDARG00000104858	znf740a	NA	znf740a	ZF	0.25352966		0,255080090050788	ZF_Uninj
462730	NA	Uninj	II	ENSDARG00000104858	znf740a	NA	znf740a	PF	NA	NA	NA	PF_Uninj
462731	NA	Uninj	II	ENSDARG00000116971	CU861448.1	NA	CU861448.1	ZF			0	ZF_Uninj
462732	NA	Uninj	II	ENSDARG00000116971	CU861448.1	NA	CU861448.1	PF	NA	NA	NA	PF_Uninj
462733	NA	Uninj	II	ENSDARG00000116976	parapinopsina	NA	parapinopsina	ZF	-0.000473158		0	ZF_Uninj
462734	NA	Uninj	II	ENSDARG00000116976	parapinopsina	NA	parapinopsina	PF	NA	NA	NA	PF_Uninj
462735	NA	Uninj	II	ENSDARG00000096727	CT737227.1	NA	CT737227.1	ZF	-0.038459413		0,042513348328713	ZF_Uninj
462736	NA	Uninj	II	ENSDARG00000096727	CT737227.1	NA	CT737227.1	PF	NA	NA	NA	PF_Uninj
462737	NA	Uninj	II	ENSDARG00000104014	mark1	NA	mark1	ZF	-0.29868181		0,510160180101576	ZF_Uninj
462738	NA	Uninj	II	ENSDARG00000104014	mark1	NA	mark1	PF	NA	NA	NA	PF_Uninj
462739	NA	Uninj	II	ENSDARG00000083285	CR749775.1	NA	CR749775.1	ZF			0	ZF_Uninj
462740	NA	Uninj	II	ENSDARG00000083285	CR749775.1	NA	CR749775.1	PF	NA	NA	NA	PF_Uninj
462741	NA	Uninj	II	ENSDARG00000108024	CT033828.1	NA	CT033828.1	ZF			0	ZF_Uninj
462742	NA	Uninj	II	ENSDARG00000108024	CT033828.1	NA	CT033828.1	PF	NA	NA	NA	PF_Uninj
462743	NA	Uninj	II	ENSDARG00000096732	BX255897.1	NA	BX255897.1	ZF			0	ZF_Uninj
462744	NA	Uninj	II	ENSDARG00000096732	BX255897.1	NA	BX255897.1	PF	NA	NA	NA	PF_Uninj
462745	NA	Uninj	II	ENSDARG00000108036	AL954846.1	NA	AL954846.1	ZF			0	ZF_Uninj
462746	NA	Uninj	II	ENSDARG00000108036	AL954846.1	NA	AL954846.1	PF	NA	NA	NA	PF_Uninj
462747	NA	Uninj	II	ENSDARG00000090464	taar14h	NA	taar14h	ZF			0	ZF_Uninj
462748	NA	Uninj	II	ENSDARG00000090464	taar14h	NA	taar14h	PF	NA	NA	NA	PF_Uninj
462749	NA	Uninj	II	ENSDARG00000117687	CR391953.1	NA	CR391953.1	ZF			0	ZF_Uninj
462750	NA	Uninj	II	ENSDARG00000117687	CR391953.1	NA	CR391953.1	PF	NA	NA	NA	PF_Uninj
462751	NA	Uninj	II	ENSDARG00000116999	taar19o	NA	taar19o	ZF			0	ZF_Uninj
462752	NA	Uninj	II	ENSDARG00000116999	taar19o	NA	taar19o	PF	NA	NA	NA	PF_Uninj
462753	NA	Uninj	II	ENSDARG00000104026	si:dkeyp-35e5.5	NA	si:dkeyp-35e5.5	ZF	0.176346577		0,340106786708214	ZF_Uninj
462754	NA	Uninj	II	ENSDARG00000104026	si:dkeyp-35e5.5	NA	si:dkeyp-35e5.5	PF	NA	NA	NA	PF_Uninj
462755	NA	Uninj	II	ENSDARG00000104027	si:ch211-207b24.4	NA	si:ch211-207b24.4	ZF	0.240341593	0.787400617	0,807753618363313	ZF_Uninj
462756	NA	Uninj	II	ENSDARG00000104027	si:ch211-207b24.4	NA	si:ch211-207b24.4	PF	NA	NA	NA	PF_Uninj
462757	NA	Uninj	II	ENSDARG00000096740	CR405682.1	NA	CR405682.1	ZF			0	ZF_Uninj
462758	NA	Uninj	II	ENSDARG00000096740	CR405682.1	NA	CR405682.1	PF	NA	NA	NA	PF_Uninj
462759	NA	Uninj	II	ENSDARG00000096741	BX088644.1	NA	BX088644.1	ZF	-0.025269379		0	ZF_Uninj
462760	NA	Uninj	II	ENSDARG00000096741	BX088644.1	NA	BX088644.1	PF	NA	NA	NA	PF_Uninj
462761	NA	Uninj	II	ENSDARG00000096743	si:dkey-22l1.1	NA	si:dkey-22l1.1	ZF			0	ZF_Uninj
462762	NA	Uninj	II	ENSDARG00000096743	si:dkey-22l1.1	NA	si:dkey-22l1.1	PF	NA	NA	NA	PF_Uninj
462763	NA	Uninj	II	ENSDARG00000096744	AL928824.2	NA	AL928824.2	ZF			0	ZF_Uninj
462764	NA	Uninj	II	ENSDARG00000096744	AL928824.2	NA	AL928824.2	PF	NA	NA	NA	PF_Uninj
462765	NA	Uninj	II	ENSDARG00000096745	CR385078.6	NA	CR385078.6	ZF			0	ZF_Uninj
462766	NA	Uninj	II	ENSDARG00000096745	CR385078.6	NA	CR385078.6	PF	NA	NA	NA	PF_Uninj
462767	NA	Uninj	II	ENSDARG00000101483	CT027586.1	NA	CT027586.1	ZF			0	ZF_Uninj
462768	NA	Uninj	II	ENSDARG00000101483	CT027586.1	NA	CT027586.1	PF	NA	NA	NA	PF_Uninj
462769	NA	Uninj	II	ENSDARG00000104041	CR388132.2	NA	CR388132.2	ZF	0.256432037	0.770888711	0,977807011992205	ZF_Uninj
462770	NA	Uninj	II	ENSDARG00000104041	CR388132.2	NA	CR388132.2	PF	NA	NA	NA	PF_Uninj
462771	NA	Uninj	II	ENSDARG00000083378	CT573103.2	NA	CT573103.2	ZF	-0.025269379		0,042513348328713	ZF_Uninj
462772	NA	Uninj	II	ENSDARG00000083378	CT573103.2	NA	CT573103.2	PF	NA	NA	NA	PF_Uninj
462773	NA	Uninj	II	ENSDARG00000062752	mfap3l	NA	mfap3l	ZF	-0.42020264		1,14786040522855	ZF_Uninj
462774	NA	Uninj	II	ENSDARG00000062752	mfap3l	NA	mfap3l	PF	NA	NA	NA	PF_Uninj
462775	NA	Uninj	II	ENSDARG00000083387	FO704791.1	NA	FO704791.1	ZF			0	ZF_Uninj
462776	NA	Uninj	II	ENSDARG00000083387	FO704791.1	NA	FO704791.1	PF	NA	NA	NA	PF_Uninj
462777	NA	Uninj	II	ENSDARG00000096752	CU459210.1	NA	CU459210.1	ZF	0.08202821		0	ZF_Uninj
462778	NA	Uninj	II	ENSDARG00000096752	CU459210.1	NA	CU459210.1	PF	NA	NA	NA	PF_Uninj
462779	NA	Uninj	II	ENSDARG00000104046	tradv23.0.2	NA	tradv23.0.2	ZF			0	ZF_Uninj
462780	NA	Uninj	II	ENSDARG00000104046	tradv23.0.2	NA	tradv23.0.2	PF	NA	NA	NA	PF_Uninj
462781	NA	Uninj	II	ENSDARG00000071549	ecm2	NA	ecm2	ZF	0.290892798	0.571661117	6,71710903774239	ZF_Uninj
462782	NA	Uninj	II	ENSDARG00000071549	ecm2	NA	ecm2	PF	NA	NA	NA	PF_Uninj
462783	NA	Uninj	II	ENSDARG00000096756	si:ch211-196c10.13	NA	si:ch211-196c10.13	ZF	-0.025269379		0	ZF_Uninj
462784	NA	Uninj	II	ENSDARG00000096756	si:ch211-196c10.13	NA	si:ch211-196c10.13	PF	NA	NA	NA	PF_Uninj
462785	NA	Uninj	II	ENSDARG00000104053	BX324181.1	NA	BX324181.1	ZF			0	ZF_Uninj
462786	NA	Uninj	II	ENSDARG00000104053	BX324181.1	NA	BX324181.1	PF	NA	NA	NA	PF_Uninj
462787	NA	Uninj	II	ENSDARG00000104054	mlxipl	NA	mlxipl	ZF	-0.025269379		0,042513348328713	ZF_Uninj
462788	NA	Uninj	II	ENSDARG00000104054	mlxipl	NA	mlxipl	PF	NA	NA	NA	PF_Uninj
462789	NA	Uninj	II	ENSDARG00000108165	CABZ01084774.1	NA	CABZ01084774.1	ZF			0	ZF_Uninj
462790	NA	Uninj	II	ENSDARG00000108165	CABZ01084774.1	NA	CABZ01084774.1	PF	NA	NA	NA	PF_Uninj
462791	NA	Uninj	II	ENSDARG00000117063	dre-mir-2185-1	NA	dre-mir-2185-1	ZF			0	ZF_Uninj
462792	NA	Uninj	II	ENSDARG00000117063	dre-mir-2185-1	NA	dre-mir-2185-1	PF	NA	NA	NA	PF_Uninj
462793	NA	Uninj	II	ENSDARG00000117065	BX649300.3	NA	BX649300.3	ZF	-0.048880993		0,042513348328713	ZF_Uninj
462794	NA	Uninj	II	ENSDARG00000117065	BX649300.3	NA	BX649300.3	PF	NA	NA	NA	PF_Uninj
462795	NA	Uninj	II	ENSDARG00000083423	dre-mir-107a	NA	dre-mir-107a	ZF	-0.050065601		0	ZF_Uninj
462796	NA	Uninj	II	ENSDARG00000083423	dre-mir-107a	NA	dre-mir-107a	PF	NA	NA	NA	PF_Uninj
462797	NA	Uninj	II	ENSDARG00000096762	si:dkey-61p9.11	NA	si:dkey-61p9.11	ZF			0	ZF_Uninj
462798	NA	Uninj	II	ENSDARG00000096762	si:dkey-61p9.11	NA	si:dkey-61p9.11	PF	NA	NA	NA	PF_Uninj
462799	NA	Uninj	II	ENSDARG00000101517	CT583728.4	NA	CT583728.4	ZF	0.134615924		0,042513348328713	ZF_Uninj
462800	NA	Uninj	II	ENSDARG00000101517	CT583728.4	NA	CT583728.4	PF	NA	NA	NA	PF_Uninj
462801	NA	Uninj	II	ENSDARG00000117071	BX649423.3	NA	BX649423.3	ZF			0	ZF_Uninj
462802	NA	Uninj	II	ENSDARG00000117071	BX649423.3	NA	BX649423.3	PF	NA	NA	NA	PF_Uninj
462803	NA	Uninj	II	ENSDARG00000099845	zgc:174275	NA	zgc:174275	ZF	-0.286745226		0,637700225126971	ZF_Uninj
462804	NA	Uninj	II	ENSDARG00000099845	zgc:174275	NA	zgc:174275	PF	NA	NA	NA	PF_Uninj
462805	NA	Uninj	II	ENSDARG00000115756	BX005399.12	NA	BX005399.12	ZF	0.024323064		0	ZF_Uninj
462806	NA	Uninj	II	ENSDARG00000115756	BX005399.12	NA	BX005399.12	PF	NA	NA	NA	PF_Uninj
462807	NA	Uninj	II	ENSDARG00000083428	CU929374.1	NA	CU929374.1	ZF			0	ZF_Uninj
462808	NA	Uninj	II	ENSDARG00000083428	CU929374.1	NA	CU929374.1	PF	NA	NA	NA	PF_Uninj
462809	NA	Uninj	II	ENSDARG00000083432	dre-mir-22b	NA	dre-mir-22b	ZF			0	ZF_Uninj
462810	NA	Uninj	II	ENSDARG00000083432	dre-mir-22b	NA	dre-mir-22b	PF	NA	NA	NA	PF_Uninj
462811	NA	Uninj	II	ENSDARG00000096770	CU571074.2	NA	CU571074.2	ZF	0.169287993	0.745626497	19,0459800581723	ZF_Uninj
462812	NA	Uninj	II	ENSDARG00000096770	CU571074.2	NA	CU571074.2	PF	NA	NA	NA	PF_Uninj
462813	NA	Uninj	II	ENSDARG00000096772	BX510319.1	NA	BX510319.1	ZF			0	ZF_Uninj
462814	NA	Uninj	II	ENSDARG00000096772	BX510319.1	NA	BX510319.1	PF	NA	NA	NA	PF_Uninj
462815	NA	Uninj	II	ENSDARG00000117089	CKS2	NA	CKS2	ZF	0.186809735	0.834029784	1,53048054030473	ZF_Uninj
462816	NA	Uninj	II	ENSDARG00000117089	CKS2	NA	CKS2	PF	NA	NA	NA	PF_Uninj
462817	NA	Uninj	II	ENSDARG00000104070	BX323876.1	NA	BX323876.1	ZF	-0.025269379		0	ZF_Uninj
462818	NA	Uninj	II	ENSDARG00000104070	BX323876.1	NA	BX323876.1	PF	NA	NA	NA	PF_Uninj
462819	NA	Uninj	II	ENSDARG00000083487	CR388091.1	NA	CR388091.1	ZF			0	ZF_Uninj
462820	NA	Uninj	II	ENSDARG00000083487	CR388091.1	NA	CR388091.1	PF	NA	NA	NA	PF_Uninj
462821	NA	Uninj	II	ENSDARG00000108240	BX663528.2	NA	BX663528.2	ZF			0	ZF_Uninj
462822	NA	Uninj	II	ENSDARG00000108240	BX663528.2	NA	BX663528.2	PF	NA	NA	NA	PF_Uninj
462823	NA	Uninj	II	ENSDARG00000104073	FQ790367.1	NA	FQ790367.1	ZF	0.049119285		0	ZF_Uninj
462824	NA	Uninj	II	ENSDARG00000104073	FQ790367.1	NA	FQ790367.1	PF	NA	NA	NA	PF_Uninj
462825	NA	Uninj	II	ENSDARG00000083498	dre-mir-184-2	NA	dre-mir-184-2	ZF			0	ZF_Uninj
462826	NA	Uninj	II	ENSDARG00000083498	dre-mir-184-2	NA	dre-mir-184-2	PF	NA	NA	NA	PF_Uninj
462827	NA	Uninj	II	ENSDARG00000096779	BX294177.1	NA	BX294177.1	ZF			0	ZF_Uninj
462828	NA	Uninj	II	ENSDARG00000096779	BX294177.1	NA	BX294177.1	PF	NA	NA	NA	PF_Uninj
462829	NA	Uninj	II	ENSDARG00000117106	BX957314.1	NA	BX957314.1	ZF			0	ZF_Uninj
462830	NA	Uninj	II	ENSDARG00000117106	BX957314.1	NA	BX957314.1	PF	NA	NA	NA	PF_Uninj
462831	NA	Uninj	II	ENSDARG00000099042	cfap157	NA	cfap157	ZF			0	ZF_Uninj
462832	NA	Uninj	II	ENSDARG00000099042	cfap157	NA	cfap157	PF	NA	NA	NA	PF_Uninj
462833	NA	Uninj	II	ENSDARG00000099044	BX548000.1	NA	BX548000.1	ZF			0	ZF_Uninj
462834	NA	Uninj	II	ENSDARG00000099044	BX548000.1	NA	BX548000.1	PF	NA	NA	NA	PF_Uninj
462835	NA	Uninj	II	ENSDARG00000104080	pcdh2ab12	NA	pcdh2ab12	ZF			0	ZF_Uninj
462836	NA	Uninj	II	ENSDARG00000104080	pcdh2ab12	NA	pcdh2ab12	PF	NA	NA	NA	PF_Uninj
462837	NA	Uninj	II	ENSDARG00000099046	si:ch211-227p7.5	NA	si:ch211-227p7.5	ZF	0.210691095		0,637700225126971	ZF_Uninj
462838	NA	Uninj	II	ENSDARG00000099046	si:ch211-227p7.5	NA	si:ch211-227p7.5	PF	NA	NA	NA	PF_Uninj
462839	NA	Uninj	II	ENSDARG00000083526	dre-mir-23a-3	NA	dre-mir-23a-3	ZF			0	ZF_Uninj
462840	NA	Uninj	II	ENSDARG00000083526	dre-mir-23a-3	NA	dre-mir-23a-3	PF	NA	NA	NA	PF_Uninj
462841	NA	Uninj	II	ENSDARG00000108264	CR854959.2	NA	CR854959.2	ZF			0	ZF_Uninj
462842	NA	Uninj	II	ENSDARG00000108264	CR854959.2	NA	CR854959.2	PF	NA	NA	NA	PF_Uninj
462843	NA	Uninj	II	ENSDARG00000104084	si:dkey-191g9.7	NA	si:dkey-191g9.7	ZF	-0.000473158		0	ZF_Uninj
462844	NA	Uninj	II	ENSDARG00000104084	si:dkey-191g9.7	NA	si:dkey-191g9.7	PF	NA	NA	NA	PF_Uninj
462845	NA	Uninj	II	ENSDARG00000117118	taar12e	NA	taar12e	ZF			0	ZF_Uninj
462846	NA	Uninj	II	ENSDARG00000117118	taar12e	NA	taar12e	PF	NA	NA	NA	PF_Uninj
462847	NA	Uninj	II	ENSDARG00000104088	si:dkey-14o6.2	NA	si:dkey-14o6.2	ZF	-0.092399816		0,21256674168282	ZF_Uninj
462848	NA	Uninj	II	ENSDARG00000104088	si:dkey-14o6.2	NA	si:dkey-14o6.2	PF	NA	NA	NA	PF_Uninj
462849	NA	Uninj	II	ENSDARG00000096790	BX569801.2	NA	BX569801.2	ZF	0.19947189		0	ZF_Uninj
462850	NA	Uninj	II	ENSDARG00000096790	BX569801.2	NA	BX569801.2	PF	NA	NA	NA	PF_Uninj
462851	NA	Uninj	II	ENSDARG00000117127	BX510301.2	NA	BX510301.2	ZF			0	ZF_Uninj
462852	NA	Uninj	II	ENSDARG00000117127	BX510301.2	NA	BX510301.2	PF	NA	NA	NA	PF_Uninj
462853	NA	Uninj	II	ENSDARG00000117128	CABZ01083778.2	NA	CABZ01083778.2	ZF			0	ZF_Uninj
462854	NA	Uninj	II	ENSDARG00000117128	CABZ01083778.2	NA	CABZ01083778.2	PF	NA	NA	NA	PF_Uninj
462855	NA	Uninj	II	ENSDARG00000083580	AL928649.1	NA	AL928649.1	ZF			0	ZF_Uninj
462856	NA	Uninj	II	ENSDARG00000083580	AL928649.1	NA	AL928649.1	PF	NA	NA	NA	PF_Uninj
462857	NA	Uninj	II	ENSDARG00000117133	cst14b.1	NA	cst14b.1	ZF	0.032833799	0.969961012	3,95374139421702	ZF_Uninj
462858	NA	Uninj	II	ENSDARG00000117133	cst14b.1	NA	cst14b.1	PF	NA	NA	NA	PF_Uninj
462859	NA	Uninj	II	ENSDARG00000096798	BX322665.3	NA	BX322665.3	ZF	0.024323064		0	ZF_Uninj
462860	NA	Uninj	II	ENSDARG00000096798	BX322665.3	NA	BX322665.3	PF	NA	NA	NA	PF_Uninj
462861	NA	Uninj	II	ENSDARG00000094189	CU207281.3	NA	CU207281.3	ZF			0	ZF_Uninj
462862	NA	Uninj	II	ENSDARG00000094189	CU207281.3	NA	CU207281.3	PF	NA	NA	NA	PF_Uninj
462863	NA	Uninj	II	ENSDARG00000117139	BX914214.18	NA	BX914214.18	ZF			0	ZF_Uninj
462864	NA	Uninj	II	ENSDARG00000117139	BX914214.18	NA	BX914214.18	PF	NA	NA	NA	PF_Uninj
462865	NA	Uninj	II	ENSDARG00000108314	BX530406.1	NA	BX530406.1	ZF			0	ZF_Uninj
462866	NA	Uninj	II	ENSDARG00000108314	BX530406.1	NA	BX530406.1	PF	NA	NA	NA	PF_Uninj
462867	NA	Uninj	II	ENSDARG00000097499	CR450813.2	NA	CR450813.2	ZF			0	ZF_Uninj
462868	NA	Uninj	II	ENSDARG00000097499	CR450813.2	NA	CR450813.2	PF	NA	NA	NA	PF_Uninj
462869	NA	Uninj	II	ENSDARG00000096800	si:ch211-277e21.1	NA	si:ch211-277e21.1	ZF	-0.025269379		0	ZF_Uninj
462870	NA	Uninj	II	ENSDARG00000096800	si:ch211-277e21.1	NA	si:ch211-277e21.1	PF	NA	NA	NA	PF_Uninj
462871	NA	Uninj	II	ENSDARG00000099074	si:ch211-106g8.54	NA	si:ch211-106g8.54	ZF			0	ZF_Uninj
462872	NA	Uninj	II	ENSDARG00000099074	si:ch211-106g8.54	NA	si:ch211-106g8.54	PF	NA	NA	NA	PF_Uninj
462873	NA	Uninj	II	ENSDARG00000117147	AL772289.1	NA	AL772289.1	ZF			0	ZF_Uninj
462874	NA	Uninj	II	ENSDARG00000117147	AL772289.1	NA	AL772289.1	PF	NA	NA	NA	PF_Uninj
462875	NA	Uninj	II	ENSDARG00000117148	BX927193.13	NA	BX927193.13	ZF			0	ZF_Uninj
462876	NA	Uninj	II	ENSDARG00000117148	BX927193.13	NA	BX927193.13	PF	NA	NA	NA	PF_Uninj
462877	NA	Uninj	II	ENSDARG00000102408	traj46	NA	traj46	ZF			0	ZF_Uninj
462878	NA	Uninj	II	ENSDARG00000102408	traj46	NA	traj46	PF	NA	NA	NA	PF_Uninj
462879	NA	Uninj	II	ENSDARG00000096807	BX957286.1	NA	BX957286.1	ZF			0	ZF_Uninj
462880	NA	Uninj	II	ENSDARG00000096807	BX957286.1	NA	BX957286.1	PF	NA	NA	NA	PF_Uninj
462881	NA	Uninj	II	ENSDARG00000104110	col4a2	NA	col4a2	ZF	-0.2111849	0.687347122	10,4582836928674	ZF_Uninj
462882	NA	Uninj	II	ENSDARG00000104110	col4a2	NA	col4a2	PF	NA	NA	NA	PF_Uninj
462883	NA	Uninj	II	ENSDARG00000104111	mrps30	NA	mrps30	ZF	-0.750111486	0.008145327	17,5580128649009	ZF_Uninj
462884	NA	Uninj	II	ENSDARG00000104111	mrps30	NA	mrps30	PF	NA	NA	NA	PF_Uninj
462885	NA	Uninj	II	ENSDARG00000117163	znf1114	NA	znf1114	ZF	-0.153886228		0,297593438379501	ZF_Uninj
462886	NA	Uninj	II	ENSDARG00000117163	znf1114	NA	znf1114	PF	NA	NA	NA	PF_Uninj
462887	NA	Uninj	II	ENSDARG00000104112	CR383680.3	NA	CR383680.3	ZF	0.205797242		0,21256674168282	ZF_Uninj
462888	NA	Uninj	II	ENSDARG00000104112	CR383680.3	NA	CR383680.3	PF	NA	NA	NA	PF_Uninj
462889	NA	Uninj	II	ENSDARG00000096812	AL928920.4	NA	AL928920.4	ZF			0	ZF_Uninj
462890	NA	Uninj	II	ENSDARG00000096812	AL928920.4	NA	AL928920.4	PF	NA	NA	NA	PF_Uninj
462891	NA	Uninj	II	ENSDARG00000099085	BX000991.2	NA	BX000991.2	ZF			0	ZF_Uninj
462892	NA	Uninj	II	ENSDARG00000099085	BX000991.2	NA	BX000991.2	PF	NA	NA	NA	PF_Uninj
462893	NA	Uninj	II	ENSDARG00000117761	BX539321.2	NA	BX539321.2	ZF	-0.073498765		0	ZF_Uninj
462894	NA	Uninj	II	ENSDARG00000117761	BX539321.2	NA	BX539321.2	PF	NA	NA	NA	PF_Uninj
462895	NA	Uninj	II	ENSDARG00000096817	CR854832.1	NA	CR854832.1	ZF			0	ZF_Uninj
462896	NA	Uninj	II	ENSDARG00000096817	CR854832.1	NA	CR854832.1	PF	NA	NA	NA	PF_Uninj
462897	NA	Uninj	II	ENSDARG00000104120	LO018260.1	NA	LO018260.1	ZF	0.168678335	0.834422327	8,20507623101382	ZF_Uninj
462898	NA	Uninj	II	ENSDARG00000104120	LO018260.1	NA	LO018260.1	PF	NA	NA	NA	PF_Uninj
462899	NA	Uninj	II	ENSDARG00000108401	LO018336.1	NA	LO018336.1	ZF	-0.010678886		0,297593438379501	ZF_Uninj
462900	NA	Uninj	II	ENSDARG00000108401	LO018336.1	NA	LO018336.1	PF	NA	NA	NA	PF_Uninj
462901	NA	Uninj	II	ENSDARG00000104125	ttc6	NA	ttc6	ZF	-0.075533878		0,127540045025394	ZF_Uninj
462902	NA	Uninj	II	ENSDARG00000104125	ttc6	NA	ttc6	PF	NA	NA	NA	PF_Uninj
462903	NA	Uninj	II	ENSDARG00000097519	AL935300.2	NA	AL935300.2	ZF	0.024323064		0	ZF_Uninj
462904	NA	Uninj	II	ENSDARG00000097519	AL935300.2	NA	AL935300.2	PF	NA	NA	NA	PF_Uninj
462905	NA	Uninj	II	ENSDARG00000071714	si:dkey-20i20.8	NA	si:dkey-20i20.8	ZF	-0.466154493		1,23288710204299	ZF_Uninj
462906	NA	Uninj	II	ENSDARG00000071714	si:dkey-20i20.8	NA	si:dkey-20i20.8	PF	NA	NA	NA	PF_Uninj
462907	NA	Uninj	II	ENSDARG00000104129	si:dkey-23n7.10	NA	si:dkey-23n7.10	ZF	-0.216610077	0.810957662	0,637700225126971	ZF_Uninj
462908	NA	Uninj	II	ENSDARG00000104129	si:dkey-23n7.10	NA	si:dkey-23n7.10	PF	NA	NA	NA	PF_Uninj
462909	NA	Uninj	II	ENSDARG00000108431	AL929087.2	NA	AL929087.2	ZF			0	ZF_Uninj
462910	NA	Uninj	II	ENSDARG00000108431	AL929087.2	NA	AL929087.2	PF	NA	NA	NA	PF_Uninj
462911	NA	Uninj	II	ENSDARG00000108432	CR385077.1	NA	CR385077.1	ZF	-0.025269379		0,042513348328713	ZF_Uninj
462912	NA	Uninj	II	ENSDARG00000108432	CR385077.1	NA	CR385077.1	PF	NA	NA	NA	PF_Uninj
462913	NA	Uninj	II	ENSDARG00000104131	CU652893.1	NA	CU652893.1	ZF			0	ZF_Uninj
462914	NA	Uninj	II	ENSDARG00000104131	CU652893.1	NA	CU652893.1	PF	NA	NA	NA	PF_Uninj
462915	NA	Uninj	II	ENSDARG00000096827	BX279523.2	NA	BX279523.2	ZF			0	ZF_Uninj
462916	NA	Uninj	II	ENSDARG00000096827	BX279523.2	NA	BX279523.2	PF	NA	NA	NA	PF_Uninj
462917	NA	Uninj	II	ENSDARG00000096828	si:ch73-144d13.7	NA	si:ch73-144d13.7	ZF	-0.212088927	0.816507124	1,70053393354107	ZF_Uninj
462918	NA	Uninj	II	ENSDARG00000096828	si:ch73-144d13.7	NA	si:ch73-144d13.7	PF	NA	NA	NA	PF_Uninj
462919	NA	Uninj	II	ENSDARG00000104133	CR626869.1	NA	CR626869.1	ZF			0	ZF_Uninj
462920	NA	Uninj	II	ENSDARG00000104133	CR626869.1	NA	CR626869.1	PF	NA	NA	NA	PF_Uninj
462921	NA	Uninj	II	ENSDARG00000097527	ms4a17a.5	NA	ms4a17a.5	ZF			0	ZF_Uninj
462922	NA	Uninj	II	ENSDARG00000097527	ms4a17a.5	NA	ms4a17a.5	PF	NA	NA	NA	PF_Uninj
462923	NA	Uninj	II	ENSDARG00000090740	zmp:0000001003	NA	zmp:0000001003	ZF	-0.631264358		0,680213573337919	ZF_Uninj
462924	NA	Uninj	II	ENSDARG00000090740	zmp:0000001003	NA	zmp:0000001003	PF	NA	NA	NA	PF_Uninj
462925	NA	Uninj	II	ENSDARG00000117204	LO017725.1	NA	LO017725.1	ZF	-0.084729764		0,0850266966966811	ZF_Uninj
462926	NA	Uninj	II	ENSDARG00000117204	LO017725.1	NA	LO017725.1	PF	NA	NA	NA	PF_Uninj
462927	NA	Uninj	II	ENSDARG00000101609	si:dkey-109a10.2	NA	si:dkey-109a10.2	ZF	0.09807467		0	ZF_Uninj
462928	NA	Uninj	II	ENSDARG00000101609	si:dkey-109a10.2	NA	si:dkey-109a10.2	PF	NA	NA	NA	PF_Uninj
462929	NA	Uninj	II	ENSDARG00000083797	BX323819.1	NA	BX323819.1	ZF			0	ZF_Uninj
462930	NA	Uninj	II	ENSDARG00000083797	BX323819.1	NA	BX323819.1	PF	NA	NA	NA	PF_Uninj
462931	NA	Uninj	II	ENSDARG00000083816	CR376850.2	NA	CR376850.2	ZF			0	ZF_Uninj
462932	NA	Uninj	II	ENSDARG00000083816	CR376850.2	NA	CR376850.2	PF	NA	NA	NA	PF_Uninj
462933	NA	Uninj	II	ENSDARG00000096839	CU929322.1	NA	CU929322.1	ZF			0	ZF_Uninj
462934	NA	Uninj	II	ENSDARG00000096839	CU929322.1	NA	CU929322.1	PF	NA	NA	NA	PF_Uninj
462935	NA	Uninj	II	ENSDARG00000071864	si:ch73-134f24.1	NA	si:ch73-134f24.1	ZF			0	ZF_Uninj
462936	NA	Uninj	II	ENSDARG00000071864	si:ch73-134f24.1	NA	si:ch73-134f24.1	PF	NA	NA	NA	PF_Uninj
462937	NA	Uninj	II	ENSDARG00000096844	BX927351.1	NA	BX927351.1	ZF			0	ZF_Uninj
462938	NA	Uninj	II	ENSDARG00000096844	BX927351.1	NA	BX927351.1	PF	NA	NA	NA	PF_Uninj
462939	NA	Uninj	II	ENSDARG00000117787	LO018383.1	NA	LO018383.1	ZF	-0.029806356		0,042513348328713	ZF_Uninj
462940	NA	Uninj	II	ENSDARG00000117787	LO018383.1	NA	LO018383.1	PF	NA	NA	NA	PF_Uninj
462941	NA	Uninj	II	ENSDARG00000083868	BX571820.1	NA	BX571820.1	ZF			0	ZF_Uninj
462942	NA	Uninj	II	ENSDARG00000083868	BX571820.1	NA	BX571820.1	PF	NA	NA	NA	PF_Uninj
462943	NA	Uninj	II	ENSDARG00000083870	dre-mir-2187	NA	dre-mir-2187	ZF			0	ZF_Uninj
462944	NA	Uninj	II	ENSDARG00000083870	dre-mir-2187	NA	dre-mir-2187	PF	NA	NA	NA	PF_Uninj
462945	NA	Uninj	II	ENSDARG00000104172	diabloa	NA	diabloa	ZF	-0.283726566	0.680764865	2,67834094553328	ZF_Uninj
462946	NA	Uninj	II	ENSDARG00000104172	diabloa	NA	diabloa	PF	NA	NA	NA	PF_Uninj
462947	NA	Uninj	II	ENSDARG00000117223	BX324181.2	NA	BX324181.2	ZF			0	ZF_Uninj
462948	NA	Uninj	II	ENSDARG00000117223	BX324181.2	NA	BX324181.2	PF	NA	NA	NA	PF_Uninj
462949	NA	Uninj	II	ENSDARG00000096851	znf1143	NA	znf1143	ZF	-0.168993667	0.835777807	2,72085429374423	ZF_Uninj
462950	NA	Uninj	II	ENSDARG00000096851	znf1143	NA	znf1143	PF	NA	NA	NA	PF_Uninj
462951	NA	Uninj	II	ENSDARG00000117224	BX324006.2	NA	BX324006.2	ZF			0	ZF_Uninj
462952	NA	Uninj	II	ENSDARG00000117224	BX324006.2	NA	BX324006.2	PF	NA	NA	NA	PF_Uninj
462953	NA	Uninj	II	ENSDARG00000096853	BX572077.1	NA	BX572077.1	ZF	-0.169573238		0,042513348328713	ZF_Uninj
462954	NA	Uninj	II	ENSDARG00000096853	BX572077.1	NA	BX572077.1	PF	NA	NA	NA	PF_Uninj
462955	NA	Uninj	II	ENSDARG00000117226	AL831726.4	NA	AL831726.4	ZF	-0.025269379		0,042513348328713	ZF_Uninj
462956	NA	Uninj	II	ENSDARG00000117226	AL831726.4	NA	AL831726.4	PF	NA	NA	NA	PF_Uninj
462957	NA	Uninj	II	ENSDARG00000117227	BX511261.2	NA	BX511261.2	ZF			0	ZF_Uninj
462958	NA	Uninj	II	ENSDARG00000117227	BX511261.2	NA	BX511261.2	PF	NA	NA	NA	PF_Uninj
462959	NA	Uninj	II	ENSDARG00000117228	CT025588.3	NA	CT025588.3	ZF	-0.081450316		0,0850266966966811	ZF_Uninj
462960	NA	Uninj	II	ENSDARG00000117228	CT025588.3	NA	CT025588.3	PF	NA	NA	NA	PF_Uninj
462961	NA	Uninj	II	ENSDARG00000117229	CABZ01058362.1	NA	CABZ01058362.1	ZF	0.058124923		0	ZF_Uninj
462962	NA	Uninj	II	ENSDARG00000117229	CABZ01058362.1	NA	CABZ01058362.1	PF	NA	NA	NA	PF_Uninj
462963	NA	Uninj	II	ENSDARG00000087015	CU539064.1	NA	CU539064.1	ZF			0	ZF_Uninj
462964	NA	Uninj	II	ENSDARG00000087015	CU539064.1	NA	CU539064.1	PF	NA	NA	NA	PF_Uninj
462965	NA	Uninj	II	ENSDARG00000104181	tmsb1	NA	tmsb1	ZF	0.195119882	0.815038208	1,70053393354107	ZF_Uninj
462966	NA	Uninj	II	ENSDARG00000104181	tmsb1	NA	tmsb1	PF	NA	NA	NA	PF_Uninj
462967	NA	Uninj	II	ENSDARG00000104182	BX247946.1	NA	BX247946.1	ZF			0	ZF_Uninj
462968	NA	Uninj	II	ENSDARG00000104182	BX247946.1	NA	BX247946.1	PF	NA	NA	NA	PF_Uninj
462969	NA	Uninj	II	ENSDARG00000108627	CABZ01084774.2	NA	CABZ01084774.2	ZF			0	ZF_Uninj
462970	NA	Uninj	II	ENSDARG00000108627	CABZ01084774.2	NA	CABZ01084774.2	PF	NA	NA	NA	PF_Uninj
462971	NA	Uninj	II	ENSDARG00000096866	CR931780.1	NA	CR931780.1	ZF			0	ZF_Uninj
462972	NA	Uninj	II	ENSDARG00000096866	CR931780.1	NA	CR931780.1	PF	NA	NA	NA	PF_Uninj
462973	NA	Uninj	II	ENSDARG00000083967	CR847976.1	NA	CR847976.1	ZF			0	ZF_Uninj
462974	NA	Uninj	II	ENSDARG00000083967	CR847976.1	NA	CR847976.1	PF	NA	NA	NA	PF_Uninj
462975	NA	Uninj	II	ENSDARG00000096868	CR385026.1	NA	CR385026.1	ZF			0	ZF_Uninj
462976	NA	Uninj	II	ENSDARG00000096868	CR385026.1	NA	CR385026.1	PF	NA	NA	NA	PF_Uninj
462977	NA	Uninj	II	ENSDARG00000096869	CT583650.1	NA	CT583650.1	ZF			0	ZF_Uninj
462978	NA	Uninj	II	ENSDARG00000096869	CT583650.1	NA	CT583650.1	PF	NA	NA	NA	PF_Uninj
462979	NA	Uninj	II	ENSDARG00000096870	uts2r5	NA	uts2r5	ZF			0	ZF_Uninj
462980	NA	Uninj	II	ENSDARG00000096870	uts2r5	NA	uts2r5	PF	NA	NA	NA	PF_Uninj
462981	NA	Uninj	II	ENSDARG00000096871	BX511245.1	NA	BX511245.1	ZF			0	ZF_Uninj
462982	NA	Uninj	II	ENSDARG00000096871	BX511245.1	NA	BX511245.1	PF	NA	NA	NA	PF_Uninj
462983	NA	Uninj	II	ENSDARG00000096872	CU467963.1	NA	CU467963.1	ZF			0	ZF_Uninj
462984	NA	Uninj	II	ENSDARG00000096872	CU467963.1	NA	CU467963.1	PF	NA	NA	NA	PF_Uninj
462985	NA	Uninj	II	ENSDARG00000083996	BX511212.1	NA	BX511212.1	ZF			0	ZF_Uninj
462986	NA	Uninj	II	ENSDARG00000083996	BX511212.1	NA	BX511212.1	PF	NA	NA	NA	PF_Uninj
462987	NA	Uninj	II	ENSDARG00000117244	FO704797.1	NA	FO704797.1	ZF	-0.345910541	0.559914376	3,86871469897277	ZF_Uninj
462988	NA	Uninj	II	ENSDARG00000117244	FO704797.1	NA	FO704797.1	PF	NA	NA	NA	PF_Uninj
462989	NA	Uninj	II	ENSDARG00000099169	cxcl8b.3	NA	cxcl8b.3	ZF	-0.116526845		0,0850266966966811	ZF_Uninj
462990	NA	Uninj	II	ENSDARG00000099169	cxcl8b.3	NA	cxcl8b.3	PF	NA	NA	NA	PF_Uninj
462991	NA	Uninj	II	ENSDARG00000104208	zgc:172128	NA	zgc:172128	ZF			0	ZF_Uninj
462992	NA	Uninj	II	ENSDARG00000104208	zgc:172128	NA	zgc:172128	PF	NA	NA	NA	PF_Uninj
462993	NA	Uninj	II	ENSDARG00000108688	BX469928.1	NA	BX469928.1	ZF			0	ZF_Uninj
462994	NA	Uninj	II	ENSDARG00000108688	BX469928.1	NA	BX469928.1	PF	NA	NA	NA	PF_Uninj
462995	NA	Uninj	II	ENSDARG00000096880	pimr28	NA	pimr28	ZF			0	ZF_Uninj
462996	NA	Uninj	II	ENSDARG00000096880	pimr28	NA	pimr28	PF	NA	NA	NA	PF_Uninj
462997	NA	Uninj	II	ENSDARG00000104213	si:dkey-283b1.6	NA	si:dkey-283b1.6	ZF	0.080175649		0	ZF_Uninj
462998	NA	Uninj	II	ENSDARG00000104213	si:dkey-283b1.6	NA	si:dkey-283b1.6	PF	NA	NA	NA	PF_Uninj
462999	NA	Uninj	II	ENSDARG00000117252	BX649398.3	NA	BX649398.3	ZF			0	ZF_Uninj
463000	NA	Uninj	II	ENSDARG00000117252	BX649398.3	NA	BX649398.3	PF	NA	NA	NA	PF_Uninj
463001	NA	Uninj	II	ENSDARG00000097588	si:dkey-175d9.1	NA	si:dkey-175d9.1	ZF			0	ZF_Uninj
463002	NA	Uninj	II	ENSDARG00000097588	si:dkey-175d9.1	NA	si:dkey-175d9.1	PF	NA	NA	NA	PF_Uninj
463003	NA	Uninj	II	ENSDARG00000084043	CR394543.1	NA	CR394543.1	ZF			0	ZF_Uninj
463004	NA	Uninj	II	ENSDARG00000084043	CR394543.1	NA	CR394543.1	PF	NA	NA	NA	PF_Uninj
463005	NA	Uninj	II	ENSDARG00000096885	CR388164.2	NA	CR388164.2	ZF	0.035841197		0	ZF_Uninj
463006	NA	Uninj	II	ENSDARG00000096885	CR388164.2	NA	CR388164.2	PF	NA	NA	NA	PF_Uninj
463007	NA	Uninj	II	ENSDARG00000090889	LECT2	NA	LECT2	ZF	0.164811126	0.734455424	54,4595992305539	ZF_Uninj
463008	NA	Uninj	II	ENSDARG00000090889	LECT2	NA	LECT2	PF	NA	NA	NA	PF_Uninj
463009	NA	Uninj	II	ENSDARG00000117257	BX957347.2	NA	BX957347.2	ZF			0	ZF_Uninj
463010	NA	Uninj	II	ENSDARG00000117257	BX957347.2	NA	BX957347.2	PF	NA	NA	NA	PF_Uninj
463011	NA	Uninj	II	ENSDARG00000084059	CU929371.1	NA	CU929371.1	ZF			0	ZF_Uninj
463012	NA	Uninj	II	ENSDARG00000084059	CU929371.1	NA	CU929371.1	PF	NA	NA	NA	PF_Uninj
463013	NA	Uninj	II	ENSDARG00000108732	CT025546.3	NA	CT025546.3	ZF			0	ZF_Uninj
463014	NA	Uninj	II	ENSDARG00000108732	CT025546.3	NA	CT025546.3	PF	NA	NA	NA	PF_Uninj
463015	NA	Uninj	II	ENSDARG00000117259	BX957317.3	NA	BX957317.3	ZF	0.021924592		0	ZF_Uninj
463016	NA	Uninj	II	ENSDARG00000117259	BX957317.3	NA	BX957317.3	PF	NA	NA	NA	PF_Uninj
463017	NA	Uninj	II	ENSDARG00000117260	CABZ01079870.1	NA	CABZ01079870.1	ZF	0.243876812		0,042513348328713	ZF_Uninj
463018	NA	Uninj	II	ENSDARG00000117260	CABZ01079870.1	NA	CABZ01079870.1	PF	NA	NA	NA	PF_Uninj
463019	NA	Uninj	II	ENSDARG00000104226	BX571813.1	NA	BX571813.1	ZF			0	ZF_Uninj
463020	NA	Uninj	II	ENSDARG00000104226	BX571813.1	NA	BX571813.1	PF	NA	NA	NA	PF_Uninj
463021	NA	Uninj	II	ENSDARG00000096894	CU628002.1	NA	CU628002.1	ZF	-0.071419667		0,042513348328713	ZF_Uninj
463022	NA	Uninj	II	ENSDARG00000096894	CU628002.1	NA	CU628002.1	PF	NA	NA	NA	PF_Uninj
463023	NA	Uninj	II	ENSDARG00000096896	BX004991.1	NA	BX004991.1	ZF	0.184357204		0,0850266966966811	ZF_Uninj
463024	NA	Uninj	II	ENSDARG00000096896	BX004991.1	NA	BX004991.1	PF	NA	NA	NA	PF_Uninj
463025	NA	Uninj	II	ENSDARG00000104228	lypla1	NA	lypla1	ZF	-0.333158684	0.652630284	1,74304728175202	ZF_Uninj
463026	NA	Uninj	II	ENSDARG00000104228	lypla1	NA	lypla1	PF	NA	NA	NA	PF_Uninj
463027	NA	Uninj	II	ENSDARG00000099197	actc1b	NA	actc1b	ZF	0.219279811		0,0850266966966811	ZF_Uninj
463028	NA	Uninj	II	ENSDARG00000099197	actc1b	NA	actc1b	PF	NA	NA	NA	PF_Uninj
463029	NA	Uninj	II	ENSDARG00000096898	CR925728.1	NA	CR925728.1	ZF	1.754839581	1.57964E-05	0,21256674168282	ZF_Uninj
463030	NA	Uninj	II	ENSDARG00000096898	CR925728.1	NA	CR925728.1	PF	NA	NA	NA	PF_Uninj
463031	NA	Uninj	II	ENSDARG00000104239	CR383668.2	NA	CR383668.2	ZF			0	ZF_Uninj
463032	NA	Uninj	II	ENSDARG00000104239	CR383668.2	NA	CR383668.2	PF	NA	NA	NA	PF_Uninj
463033	NA	Uninj	II	ENSDARG00000096903	CU062633.1	NA	CU062633.1	ZF			0	ZF_Uninj
463034	NA	Uninj	II	ENSDARG00000096903	CU062633.1	NA	CU062633.1	PF	NA	NA	NA	PF_Uninj
463035	NA	Uninj	II	ENSDARG00000084142	CABZ01067001.1	NA	CABZ01067001.1	ZF			0	ZF_Uninj
463036	NA	Uninj	II	ENSDARG00000084142	CABZ01067001.1	NA	CABZ01067001.1	PF	NA	NA	NA	PF_Uninj
463037	NA	Uninj	II	ENSDARG00000099207	si:dkey-11f4.7	NA	si:dkey-11f4.7	ZF	-0.025480281		0,042513348328713	ZF_Uninj
463038	NA	Uninj	II	ENSDARG00000099207	si:dkey-11f4.7	NA	si:dkey-11f4.7	PF	NA	NA	NA	PF_Uninj
463039	NA	Uninj	II	ENSDARG00000096906	si:dkey-7i4.24	NA	si:dkey-7i4.24	ZF	0.780996459	0.172138106	1,02032036020315	ZF_Uninj
463040	NA	Uninj	II	ENSDARG00000096906	si:dkey-7i4.24	NA	si:dkey-7i4.24	PF	NA	NA	NA	PF_Uninj
463041	NA	Uninj	II	ENSDARG00000096911	CR759878.1	NA	CR759878.1	ZF	-0.038795348		0,170053393354107	ZF_Uninj
463042	NA	Uninj	II	ENSDARG00000096911	CR759878.1	NA	CR759878.1	PF	NA	NA	NA	PF_Uninj
463043	NA	Uninj	II	ENSDARG00000092373	BX005340.1	NA	BX005340.1	ZF	0.111468832	0.877706368	7,52486265806846	ZF_Uninj
463044	NA	Uninj	II	ENSDARG00000092373	BX005340.1	NA	BX005340.1	PF	NA	NA	NA	PF_Uninj
463045	NA	Uninj	II	ENSDARG00000096914	CR391963.2	NA	CR391963.2	ZF			0	ZF_Uninj
463046	NA	Uninj	II	ENSDARG00000096914	CR391963.2	NA	CR391963.2	PF	NA	NA	NA	PF_Uninj
463047	NA	Uninj	II	ENSDARG00000117280	FO904885.3	NA	FO904885.3	ZF	-0.050065601		0,042513348328713	ZF_Uninj
463048	NA	Uninj	II	ENSDARG00000117280	FO904885.3	NA	FO904885.3	PF	NA	NA	NA	PF_Uninj
463049	NA	Uninj	II	ENSDARG00000117281	FO082779.2	NA	FO082779.2	ZF			0	ZF_Uninj
463050	NA	Uninj	II	ENSDARG00000117281	FO082779.2	NA	FO082779.2	PF	NA	NA	NA	PF_Uninj
463051	NA	Uninj	II	ENSDARG00000096919	CR790366.1	NA	CR790366.1	ZF			0	ZF_Uninj
463052	NA	Uninj	II	ENSDARG00000096919	CR790366.1	NA	CR790366.1	PF	NA	NA	NA	PF_Uninj
463053	NA	Uninj	II	ENSDARG00000104266	si:dkey-29m1.2	NA	si:dkey-29m1.2	ZF	-0.21583248		0,21256674168282	ZF_Uninj
463054	NA	Uninj	II	ENSDARG00000104266	si:dkey-29m1.2	NA	si:dkey-29m1.2	PF	NA	NA	NA	PF_Uninj
463055	NA	Uninj	II	ENSDARG00000108939	FQ378016.1	NA	FQ378016.1	ZF	-0.073329804	0.907130498	0	ZF_Uninj
463056	NA	Uninj	II	ENSDARG00000108939	FQ378016.1	NA	FQ378016.1	PF	NA	NA	NA	PF_Uninj
463057	NA	Uninj	II	ENSDARG00000084279	BX927361.1	NA	BX927361.1	ZF			0	ZF_Uninj
463058	NA	Uninj	II	ENSDARG00000084279	BX927361.1	NA	BX927361.1	PF	NA	NA	NA	PF_Uninj
463059	NA	Uninj	II	ENSDARG00000096922	CR376745.1	NA	CR376745.1	ZF			0	ZF_Uninj
463060	NA	Uninj	II	ENSDARG00000096922	CR376745.1	NA	CR376745.1	PF	NA	NA	NA	PF_Uninj
463061	NA	Uninj	II	ENSDARG00000096924	CU638693.2	NA	CU638693.2	ZF			0	ZF_Uninj
463062	NA	Uninj	II	ENSDARG00000096924	CU638693.2	NA	CU638693.2	PF	NA	NA	NA	PF_Uninj
463063	NA	Uninj	II	ENSDARG00000098397	FP016106.1	NA	FP016106.1	ZF	0.15914441	0.838265831	2,80588099055867	ZF_Uninj
463064	NA	Uninj	II	ENSDARG00000098397	FP016106.1	NA	FP016106.1	PF	NA	NA	NA	PF_Uninj
463065	NA	Uninj	II	ENSDARG00000096925	BX927282.2	NA	BX927282.2	ZF			0	ZF_Uninj
463066	NA	Uninj	II	ENSDARG00000096925	BX927282.2	NA	BX927282.2	PF	NA	NA	NA	PF_Uninj
463067	NA	Uninj	II	ENSDARG00000108960	CABZ01040166.1	NA	CABZ01040166.1	ZF			0	ZF_Uninj
463068	NA	Uninj	II	ENSDARG00000108960	CABZ01040166.1	NA	CABZ01040166.1	PF	NA	NA	NA	PF_Uninj
463069	NA	Uninj	II	ENSDARG00000102572	si:ch211-260e23.9	NA	si:ch211-260e23.9	ZF	0.762421338	0.124121445	2,42326085548249	ZF_Uninj
463070	NA	Uninj	II	ENSDARG00000102572	si:ch211-260e23.9	NA	si:ch211-260e23.9	PF	NA	NA	NA	PF_Uninj
463071	NA	Uninj	II	ENSDARG00000117289	FP236542.2	NA	FP236542.2	ZF			0	ZF_Uninj
463072	NA	Uninj	II	ENSDARG00000117289	FP236542.2	NA	FP236542.2	PF	NA	NA	NA	PF_Uninj
463073	NA	Uninj	II	ENSDARG00000096928	CR388163.1	NA	CR388163.1	ZF	0.265845829		0,467646831890629	ZF_Uninj
463074	NA	Uninj	II	ENSDARG00000096928	CR388163.1	NA	CR388163.1	PF	NA	NA	NA	PF_Uninj
463075	NA	Uninj	II	ENSDARG00000104277	BX942846.1	NA	BX942846.1	ZF	-0.626318516	0.320606369	1,57299388851568	ZF_Uninj
463076	NA	Uninj	II	ENSDARG00000104277	BX942846.1	NA	BX942846.1	PF	NA	NA	NA	PF_Uninj
463077	NA	Uninj	II	ENSDARG00000117291	CU633745.1	NA	CU633745.1	ZF	0.413661106	0.225359459	16,8777992919555	ZF_Uninj
463078	NA	Uninj	II	ENSDARG00000117291	CU633745.1	NA	CU633745.1	PF	NA	NA	NA	PF_Uninj
463079	NA	Uninj	II	ENSDARG00000097637	si:ch211-246i5.5	NA	si:ch211-246i5.5	ZF	0.399642851		0,170053393354107	ZF_Uninj
463080	NA	Uninj	II	ENSDARG00000097637	si:ch211-246i5.5	NA	si:ch211-246i5.5	PF	NA	NA	NA	PF_Uninj
463081	NA	Uninj	II	ENSDARG00000108989	BX510919.2	NA	BX510919.2	ZF			0	ZF_Uninj
463082	NA	Uninj	II	ENSDARG00000108989	BX510919.2	NA	BX510919.2	PF	NA	NA	NA	PF_Uninj
463083	NA	Uninj	II	ENSDARG00000110582	CABZ01052589.1	NA	CABZ01052589.1	ZF			0	ZF_Uninj
463084	NA	Uninj	II	ENSDARG00000110582	CABZ01052589.1	NA	CABZ01052589.1	PF	NA	NA	NA	PF_Uninj
463085	NA	Uninj	II	ENSDARG00000092402	BX569787.1	NA	BX569787.1	ZF	0.374039882	0.636159137	0,637700225126971	ZF_Uninj
463086	NA	Uninj	II	ENSDARG00000092402	BX569787.1	NA	BX569787.1	PF	NA	NA	NA	PF_Uninj
463087	NA	Uninj	II	ENSDARG00000117296	BX511089.4	NA	BX511089.4	ZF			0	ZF_Uninj
463088	NA	Uninj	II	ENSDARG00000117296	BX511089.4	NA	BX511089.4	PF	NA	NA	NA	PF_Uninj
463089	NA	Uninj	II	ENSDARG00000096936	BX005461.2	NA	BX005461.2	ZF	-0.069387169		0,0850266966966811	ZF_Uninj
463090	NA	Uninj	II	ENSDARG00000096936	BX005461.2	NA	BX005461.2	PF	NA	NA	NA	PF_Uninj
463091	NA	Uninj	II	ENSDARG00000084398	BX649358.1	NA	BX649358.1	ZF			0	ZF_Uninj
463092	NA	Uninj	II	ENSDARG00000084398	BX649358.1	NA	BX649358.1	PF	NA	NA	NA	PF_Uninj
463093	NA	Uninj	II	ENSDARG00000113398	CU467654.1	NA	CU467654.1	ZF			0	ZF_Uninj
463094	NA	Uninj	II	ENSDARG00000113398	CU467654.1	NA	CU467654.1	PF	NA	NA	NA	PF_Uninj
463095	NA	Uninj	II	ENSDARG00000101721	LO018584.1	NA	LO018584.1	ZF	0.162573746		0,0850266966966811	ZF_Uninj
463096	NA	Uninj	II	ENSDARG00000101721	LO018584.1	NA	LO018584.1	PF	NA	NA	NA	PF_Uninj
463097	NA	Uninj	II	ENSDARG00000117301	AL935322.1	NA	AL935322.1	ZF			0	ZF_Uninj
463098	NA	Uninj	II	ENSDARG00000117301	AL935322.1	NA	AL935322.1	PF	NA	NA	NA	PF_Uninj
463099	NA	Uninj	II	ENSDARG00000105162	CR293509.1	NA	CR293509.1	ZF	-0.064452019		0,340106786708214	ZF_Uninj
463100	NA	Uninj	II	ENSDARG00000105162	CR293509.1	NA	CR293509.1	PF	NA	NA	NA	PF_Uninj
463101	NA	Uninj	II	ENSDARG00000099259	tradv15.0	NA	tradv15.0	ZF	-0.050065601		0,0850266966966811	ZF_Uninj
463102	NA	Uninj	II	ENSDARG00000099259	tradv15.0	NA	tradv15.0	PF	NA	NA	NA	PF_Uninj
463103	NA	Uninj	II	ENSDARG00000104291	GPR151	NA	GPR151	ZF			0	ZF_Uninj
463104	NA	Uninj	II	ENSDARG00000104291	GPR151	NA	GPR151	PF	NA	NA	NA	PF_Uninj
463105	NA	Uninj	II	ENSDARG00000104292	ccn2b	NA	ccn2b	ZF	0.237372788		0	ZF_Uninj
463106	NA	Uninj	II	ENSDARG00000104292	ccn2b	NA	ccn2b	PF	NA	NA	NA	PF_Uninj
463107	NA	Uninj	II	ENSDARG00000106138	BX855618.1	NA	BX855618.1	ZF			0	ZF_Uninj
463108	NA	Uninj	II	ENSDARG00000106138	BX855618.1	NA	BX855618.1	PF	NA	NA	NA	PF_Uninj
463109	NA	Uninj	II	ENSDARG00000117304	CABZ01064408.1	NA	CABZ01064408.1	ZF			0	ZF_Uninj
463110	NA	Uninj	II	ENSDARG00000117304	CABZ01064408.1	NA	CABZ01064408.1	PF	NA	NA	NA	PF_Uninj
463111	NA	Uninj	II	ENSDARG00000084431	CR388165.5	NA	CR388165.5	ZF			0	ZF_Uninj
463112	NA	Uninj	II	ENSDARG00000084431	CR388165.5	NA	CR388165.5	PF	NA	NA	NA	PF_Uninj
463113	NA	Uninj	II	ENSDARG00000096949	si:dkey-197j19.5	NA	si:dkey-197j19.5	ZF	0.024323064		0	ZF_Uninj
463114	NA	Uninj	II	ENSDARG00000096949	si:dkey-197j19.5	NA	si:dkey-197j19.5	PF	NA	NA	NA	PF_Uninj
463115	NA	Uninj	II	ENSDARG00000109058	CR792425.2	NA	CR792425.2	ZF			0	ZF_Uninj
463116	NA	Uninj	II	ENSDARG00000109058	CR792425.2	NA	CR792425.2	PF	NA	NA	NA	PF_Uninj
463117	NA	Uninj	II	ENSDARG00000096954	si:dkeyp-67f1.1	NA	si:dkeyp-67f1.1	ZF	-0.114014027	0.901661218	1,57299388851568	ZF_Uninj
463118	NA	Uninj	II	ENSDARG00000096954	si:dkeyp-67f1.1	NA	si:dkeyp-67f1.1	PF	NA	NA	NA	PF_Uninj
463119	NA	Uninj	II	ENSDARG00000113432	CR356227.7	NA	CR356227.7	ZF			0	ZF_Uninj
463120	NA	Uninj	II	ENSDARG00000113432	CR356227.7	NA	CR356227.7	PF	NA	NA	NA	PF_Uninj
463121	NA	Uninj	II	ENSDARG00000096955	CR848791.2	NA	CR848791.2	ZF			0	ZF_Uninj
463122	NA	Uninj	II	ENSDARG00000096955	CR848791.2	NA	CR848791.2	PF	NA	NA	NA	PF_Uninj
463123	NA	Uninj	II	ENSDARG00000084475	CU639469.2	NA	CU639469.2	ZF			0	ZF_Uninj
463124	NA	Uninj	II	ENSDARG00000084475	CU639469.2	NA	CU639469.2	PF	NA	NA	NA	PF_Uninj
463125	NA	Uninj	II	ENSDARG00000109073	CR456684.3	NA	CR456684.3	ZF			0	ZF_Uninj
463126	NA	Uninj	II	ENSDARG00000109073	CR456684.3	NA	CR456684.3	PF	NA	NA	NA	PF_Uninj
463127	NA	Uninj	II	ENSDARG00000096959	si:dkey-29h14.10	NA	si:dkey-29h14.10	ZF	0.307420976	0.690171837	3,3585545188712	ZF_Uninj
463128	NA	Uninj	II	ENSDARG00000096959	si:dkey-29h14.10	NA	si:dkey-29h14.10	PF	NA	NA	NA	PF_Uninj
463129	NA	Uninj	II	ENSDARG00000104309	CT573245.1	NA	CT573245.1	ZF			0	ZF_Uninj
463130	NA	Uninj	II	ENSDARG00000104309	CT573245.1	NA	CT573245.1	PF	NA	NA	NA	PF_Uninj
463131	NA	Uninj	II	ENSDARG00000084497	BX936298.1	NA	BX936298.1	ZF			0	ZF_Uninj
463132	NA	Uninj	II	ENSDARG00000084497	BX936298.1	NA	BX936298.1	PF	NA	NA	NA	PF_Uninj
463133	NA	Uninj	II	ENSDARG00000096962	CT025690.1	NA	CT025690.1	ZF	-0.232068486	0.777172069	3,65614795713293	ZF_Uninj
463134	NA	Uninj	II	ENSDARG00000096962	CT025690.1	NA	CT025690.1	PF	NA	NA	NA	PF_Uninj
463135	NA	Uninj	II	ENSDARG00000117317	CABZ01044022.1	NA	CABZ01044022.1	ZF			0	ZF_Uninj
463136	NA	Uninj	II	ENSDARG00000117317	CABZ01044022.1	NA	CABZ01044022.1	PF	NA	NA	NA	PF_Uninj
463137	NA	Uninj	II	ENSDARG00000117318	BX571711.22	NA	BX571711.22	ZF			0	ZF_Uninj
463138	NA	Uninj	II	ENSDARG00000117318	BX571711.22	NA	BX571711.22	PF	NA	NA	NA	PF_Uninj
463139	NA	Uninj	II	ENSDARG00000096964	AL844141.1	NA	AL844141.1	ZF	-0.000473158		0	ZF_Uninj
463140	NA	Uninj	II	ENSDARG00000096964	AL844141.1	NA	AL844141.1	PF	NA	NA	NA	PF_Uninj
463141	NA	Uninj	II	ENSDARG00000117319	CABZ01092746.1	NA	CABZ01092746.1	ZF	1.304780778	6.04192E-05	3,40106786708214	ZF_Uninj
463142	NA	Uninj	II	ENSDARG00000117319	CABZ01092746.1	NA	CABZ01092746.1	PF	NA	NA	NA	PF_Uninj
463143	NA	Uninj	II	ENSDARG00000117320	CABZ01067980.1	NA	CABZ01067980.1	ZF	-0.199252954	0.82612284	0,765240270152365	ZF_Uninj
463144	NA	Uninj	II	ENSDARG00000117320	CABZ01067980.1	NA	CABZ01067980.1	PF	NA	NA	NA	PF_Uninj
463145	NA	Uninj	II	ENSDARG00000117321	CZQB01066256.1	NA	CZQB01066256.1	ZF	-0.025269379		0	ZF_Uninj
463146	NA	Uninj	II	ENSDARG00000117321	CZQB01066256.1	NA	CZQB01066256.1	PF	NA	NA	NA	PF_Uninj
463147	NA	Uninj	II	ENSDARG00000097668	si:ch211-139l2.1	NA	si:ch211-139l2.1	ZF			0	ZF_Uninj
463148	NA	Uninj	II	ENSDARG00000097668	si:ch211-139l2.1	NA	si:ch211-139l2.1	PF	NA	NA	NA	PF_Uninj
463149	NA	Uninj	II	ENSDARG00000113475	CR388390.11	NA	CR388390.11	ZF			0	ZF_Uninj
463150	NA	Uninj	II	ENSDARG00000113475	CR388390.11	NA	CR388390.11	PF	NA	NA	NA	PF_Uninj
463151	NA	Uninj	II	ENSDARG00000101757	si:dkey-27n6.4	NA	si:dkey-27n6.4	ZF	0.310654521		0,170053393354107	ZF_Uninj
463152	NA	Uninj	II	ENSDARG00000101757	si:dkey-27n6.4	NA	si:dkey-27n6.4	PF	NA	NA	NA	PF_Uninj
463153	NA	Uninj	II	ENSDARG00000117322	AL954138.2	NA	AL954138.2	ZF	-0.577523918		1,31791379846489	ZF_Uninj
463154	NA	Uninj	II	ENSDARG00000117322	AL954138.2	NA	AL954138.2	PF	NA	NA	NA	PF_Uninj
463155	NA	Uninj	II	ENSDARG00000104329	si:ch73-281k2.5	NA	si:ch73-281k2.5	ZF	1.103864689	0.025051577	0,552673528312524	ZF_Uninj
463156	NA	Uninj	II	ENSDARG00000104329	si:ch73-281k2.5	NA	si:ch73-281k2.5	PF	NA	NA	NA	PF_Uninj
463157	NA	Uninj	II	ENSDARG00000073900	inka2	NA	inka2	ZF	0.078925336		0,127540045025394	ZF_Uninj
463158	NA	Uninj	II	ENSDARG00000073900	inka2	NA	inka2	PF	NA	NA	NA	PF_Uninj
463159	NA	Uninj	II	ENSDARG00000084548	BX511227.3	NA	BX511227.3	ZF			0	ZF_Uninj
463160	NA	Uninj	II	ENSDARG00000084548	BX511227.3	NA	BX511227.3	PF	NA	NA	NA	PF_Uninj
463161	NA	Uninj	II	ENSDARG00000096974	BX248113.1	NA	BX248113.1	ZF	0.04136826		0,042513348328713	ZF_Uninj
463162	NA	Uninj	II	ENSDARG00000096974	BX248113.1	NA	BX248113.1	PF	NA	NA	NA	PF_Uninj
463163	NA	Uninj	II	ENSDARG00000096977	mhc1lla	NA	mhc1lla	ZF			0	ZF_Uninj
463164	NA	Uninj	II	ENSDARG00000096977	mhc1lla	NA	mhc1lla	PF	NA	NA	NA	PF_Uninj
463165	NA	Uninj	II	ENSDARG00000096978	CU972512.1	NA	CU972512.1	ZF	0.300809545		0,382620135076182	ZF_Uninj
463166	NA	Uninj	II	ENSDARG00000096978	CU972512.1	NA	CU972512.1	PF	NA	NA	NA	PF_Uninj
463167	NA	Uninj	II	ENSDARG00000091131	cry3b	NA	cry3b	ZF	0.007909926	0.993635752	53,1416854403326	ZF_Uninj
463168	NA	Uninj	II	ENSDARG00000091131	cry3b	NA	cry3b	PF	NA	NA	NA	PF_Uninj
463169	NA	Uninj	II	ENSDARG00000117333	CR628341.3	NA	CR628341.3	ZF			0	ZF_Uninj
463170	NA	Uninj	II	ENSDARG00000117333	CR628341.3	NA	CR628341.3	PF	NA	NA	NA	PF_Uninj
463171	NA	Uninj	II	ENSDARG00000117334	BX640584.18	NA	BX640584.18	ZF			0	ZF_Uninj
463172	NA	Uninj	II	ENSDARG00000117334	BX640584.18	NA	BX640584.18	PF	NA	NA	NA	PF_Uninj
463173	NA	Uninj	II	ENSDARG00000084652	AL845420.1	NA	AL845420.1	ZF			0	ZF_Uninj
463174	NA	Uninj	II	ENSDARG00000084652	AL845420.1	NA	AL845420.1	PF	NA	NA	NA	PF_Uninj
463175	NA	Uninj	II	ENSDARG00000096982	BX957326.3	NA	BX957326.3	ZF	-0.117014418		0,127540045025394	ZF_Uninj
463176	NA	Uninj	II	ENSDARG00000096982	BX957326.3	NA	BX957326.3	PF	NA	NA	NA	PF_Uninj
463177	NA	Uninj	II	ENSDARG00000096986	si:dkey-14d8.22	NA	si:dkey-14d8.22	ZF	-0.966282818		0,892780315177759	ZF_Uninj
463178	NA	Uninj	II	ENSDARG00000096986	si:dkey-14d8.22	NA	si:dkey-14d8.22	PF	NA	NA	NA	PF_Uninj
463179	NA	Uninj	II	ENSDARG00000084670	BX649366.2	NA	BX649366.2	ZF			0	ZF_Uninj
463180	NA	Uninj	II	ENSDARG00000084670	BX649366.2	NA	BX649366.2	PF	NA	NA	NA	PF_Uninj
463181	NA	Uninj	II	ENSDARG00000109213	BX914214.4	NA	BX914214.4	ZF			0	ZF_Uninj
463182	NA	Uninj	II	ENSDARG00000109213	BX914214.4	NA	BX914214.4	PF	NA	NA	NA	PF_Uninj
463183	NA	Uninj	II	ENSDARG00000104362	FP236354.1	NA	FP236354.1	ZF			0	ZF_Uninj
463184	NA	Uninj	II	ENSDARG00000104362	FP236354.1	NA	FP236354.1	PF	NA	NA	NA	PF_Uninj
463185	NA	Uninj	II	ENSDARG00000117342	CU570781.3	NA	CU570781.3	ZF	-0.194883207		0,467646831890629	ZF_Uninj
463186	NA	Uninj	II	ENSDARG00000117342	CU570781.3	NA	CU570781.3	PF	NA	NA	NA	PF_Uninj
463187	NA	Uninj	II	ENSDARG00000096994	AL929222.1	NA	AL929222.1	ZF			0	ZF_Uninj
463188	NA	Uninj	II	ENSDARG00000096994	AL929222.1	NA	AL929222.1	PF	NA	NA	NA	PF_Uninj
463189	NA	Uninj	II	ENSDARG00000117346	CABZ01083945.1	NA	CABZ01083945.1	ZF	0.09580556		0	ZF_Uninj
463190	NA	Uninj	II	ENSDARG00000117346	CABZ01083945.1	NA	CABZ01083945.1	PF	NA	NA	NA	PF_Uninj
463191	NA	Uninj	II	ENSDARG00000091185	FP017295.1	NA	FP017295.1	ZF	0.442337736		0,127540045025394	ZF_Uninj
463192	NA	Uninj	II	ENSDARG00000091185	FP017295.1	NA	FP017295.1	PF	NA	NA	NA	PF_Uninj
463193	NA	Uninj	II	ENSDARG00000109234	BX294375.1	NA	BX294375.1	ZF			0	ZF_Uninj
463194	NA	Uninj	II	ENSDARG00000109234	BX294375.1	NA	BX294375.1	PF	NA	NA	NA	PF_Uninj
463195	NA	Uninj	II	ENSDARG00000092496	BX927275.1	NA	BX927275.1	ZF			0	ZF_Uninj
463196	NA	Uninj	II	ENSDARG00000092496	BX927275.1	NA	BX927275.1	PF	NA	NA	NA	PF_Uninj
463197	NA	Uninj	II	ENSDARG00000063354	abtb1	NA	abtb1	ZF	0.180944995	0.682506899	24,7427687325712	ZF_Uninj
463198	NA	Uninj	II	ENSDARG00000063354	abtb1	NA	abtb1	PF	NA	NA	NA	PF_Uninj
463199	NA	Uninj	II	ENSDARG00000063357	GPR45	NA	GPR45	ZF	-0.039599597		0	ZF_Uninj
463200	NA	Uninj	II	ENSDARG00000063357	GPR45	NA	GPR45	PF	NA	NA	NA	PF_Uninj
463201	NA	Uninj	II	ENSDARG00000084772	CR678095.1	NA	CR678095.1	ZF	-0.102792908		0,042513348328713	ZF_Uninj
463202	NA	Uninj	II	ENSDARG00000084772	CR678095.1	NA	CR678095.1	PF	NA	NA	NA	PF_Uninj
463203	NA	Uninj	II	ENSDARG00000117353	BX005154.1	NA	BX005154.1	ZF			0	ZF_Uninj
463204	NA	Uninj	II	ENSDARG00000117353	BX005154.1	NA	BX005154.1	PF	NA	NA	NA	PF_Uninj
463205	NA	Uninj	II	ENSDARG00000104383	BX908388.2	NA	BX908388.2	ZF			0	ZF_Uninj
463206	NA	Uninj	II	ENSDARG00000104383	BX908388.2	NA	BX908388.2	PF	NA	NA	NA	PF_Uninj
463207	NA	Uninj	II	ENSDARG00000097006	CR854839.1	NA	CR854839.1	ZF	-0.025269379		0	ZF_Uninj
463208	NA	Uninj	II	ENSDARG00000097006	CR854839.1	NA	CR854839.1	PF	NA	NA	NA	PF_Uninj
463209	NA	Uninj	II	ENSDARG00000097007	CU694256.1	NA	CU694256.1	ZF	-0.079275964		0	ZF_Uninj
463210	NA	Uninj	II	ENSDARG00000097007	CU694256.1	NA	CU694256.1	PF	NA	NA	NA	PF_Uninj
463211	NA	Uninj	II	ENSDARG00000104386	CU019647.1	NA	CU019647.1	ZF			0	ZF_Uninj
463212	NA	Uninj	II	ENSDARG00000104386	CU019647.1	NA	CU019647.1	PF	NA	NA	NA	PF_Uninj
463213	NA	Uninj	II	ENSDARG00000104387	SLC4A5	NA	SLC4A5	ZF	-0.138994638		0,0850266966966811	ZF_Uninj
463214	NA	Uninj	II	ENSDARG00000104387	SLC4A5	NA	SLC4A5	PF	NA	NA	NA	PF_Uninj
463215	NA	Uninj	II	ENSDARG00000117358	CABZ01117607.1	NA	CABZ01117607.1	ZF	-0.536913479	0.431045973	1,36042714706839	ZF_Uninj
463216	NA	Uninj	II	ENSDARG00000117358	CABZ01117607.1	NA	CABZ01117607.1	PF	NA	NA	NA	PF_Uninj
463217	NA	Uninj	II	ENSDARG00000097011	hbaa1	NA	hbaa1	ZF	-0.184884818	0.839719757	143,014903819715	ZF_Uninj
463218	NA	Uninj	II	ENSDARG00000097011	hbaa1	NA	hbaa1	PF	NA	NA	NA	PF_Uninj
463219	NA	Uninj	II	ENSDARG00000084808	CABZ01092982.1	NA	CABZ01092982.1	ZF			0	ZF_Uninj
463220	NA	Uninj	II	ENSDARG00000084808	CABZ01092982.1	NA	CABZ01092982.1	PF	NA	NA	NA	PF_Uninj
463221	NA	Uninj	II	ENSDARG00000097013	BX649300.1	NA	BX649300.1	ZF	-0.050065601		0,0850266966966811	ZF_Uninj
463222	NA	Uninj	II	ENSDARG00000097013	BX649300.1	NA	BX649300.1	PF	NA	NA	NA	PF_Uninj
463223	NA	Uninj	II	ENSDARG00000117360	BX649276.1	NA	BX649276.1	ZF			0	ZF_Uninj
463224	NA	Uninj	II	ENSDARG00000117360	BX649276.1	NA	BX649276.1	PF	NA	NA	NA	PF_Uninj
463225	NA	Uninj	II	ENSDARG00000113562	si:ch211-221n20.7	NA	si:ch211-221n20.7	ZF			0	ZF_Uninj
463226	NA	Uninj	II	ENSDARG00000113562	si:ch211-221n20.7	NA	si:ch211-221n20.7	PF	NA	NA	NA	PF_Uninj
463227	NA	Uninj	II	ENSDARG00000117361	FO818704.2	NA	FO818704.2	ZF			0	ZF_Uninj
463228	NA	Uninj	II	ENSDARG00000117361	FO818704.2	NA	FO818704.2	PF	NA	NA	NA	PF_Uninj
463229	NA	Uninj	II	ENSDARG00000097015	FP016018.2	NA	FP016018.2	ZF	-0.355403886		0,297593438379501	ZF_Uninj
463230	NA	Uninj	II	ENSDARG00000097015	FP016018.2	NA	FP016018.2	PF	NA	NA	NA	PF_Uninj
463231	NA	Uninj	II	ENSDARG00000097016	BX004972.1	NA	BX004972.1	ZF			0	ZF_Uninj
463232	NA	Uninj	II	ENSDARG00000097016	BX004972.1	NA	BX004972.1	PF	NA	NA	NA	PF_Uninj
463233	NA	Uninj	II	ENSDARG00000104394	BX324177.5	NA	BX324177.5	ZF			0	ZF_Uninj
463234	NA	Uninj	II	ENSDARG00000104394	BX324177.5	NA	BX324177.5	PF	NA	NA	NA	PF_Uninj
463235	NA	Uninj	II	ENSDARG00000104395	BX664752.1	NA	BX664752.1	ZF			0	ZF_Uninj
463236	NA	Uninj	II	ENSDARG00000104395	BX664752.1	NA	BX664752.1	PF	NA	NA	NA	PF_Uninj
463237	NA	Uninj	II	ENSDARG00000097018	CR628341.1	NA	CR628341.1	ZF			0	ZF_Uninj
463238	NA	Uninj	II	ENSDARG00000097018	CR628341.1	NA	CR628341.1	PF	NA	NA	NA	PF_Uninj
463239	NA	Uninj	II	ENSDARG00000091230	CR450686.1	NA	CR450686.1	ZF	0.265643472		0,0850266966966811	ZF_Uninj
463240	NA	Uninj	II	ENSDARG00000091230	CR450686.1	NA	CR450686.1	PF	NA	NA	NA	PF_Uninj
463241	NA	Uninj	II	ENSDARG00000109270	CU570797.3	NA	CU570797.3	ZF			0	ZF_Uninj
463242	NA	Uninj	II	ENSDARG00000109270	CU570797.3	NA	CU570797.3	PF	NA	NA	NA	PF_Uninj
463243	NA	Uninj	II	ENSDARG00000097021	CU682780.1	NA	CU682780.1	ZF			0	ZF_Uninj
463244	NA	Uninj	II	ENSDARG00000097021	CU682780.1	NA	CU682780.1	PF	NA	NA	NA	PF_Uninj
463245	NA	Uninj	II	ENSDARG00000097023	CR786571.3	NA	CR786571.3	ZF			0	ZF_Uninj
463246	NA	Uninj	II	ENSDARG00000097023	CR786571.3	NA	CR786571.3	PF	NA	NA	NA	PF_Uninj
463247	NA	Uninj	II	ENSDARG00000097024	ugt1b4	NA	ugt1b4	ZF	-0.050065601		0	ZF_Uninj
463248	NA	Uninj	II	ENSDARG00000097024	ugt1b4	NA	ugt1b4	PF	NA	NA	NA	PF_Uninj
463249	NA	Uninj	II	ENSDARG00000097025	CR354383.1	NA	CR354383.1	ZF	0.261157717		0,042513348328713	ZF_Uninj
463250	NA	Uninj	II	ENSDARG00000097025	CR354383.1	NA	CR354383.1	PF	NA	NA	NA	PF_Uninj
463251	NA	Uninj	II	ENSDARG00000094502	CR376748.1	NA	CR376748.1	ZF			0	ZF_Uninj
463252	NA	Uninj	II	ENSDARG00000094502	CR376748.1	NA	CR376748.1	PF	NA	NA	NA	PF_Uninj
463253	NA	Uninj	II	ENSDARG00000113581	CR450785.15	NA	CR450785.15	ZF			0	ZF_Uninj
463254	NA	Uninj	II	ENSDARG00000113581	CR450785.15	NA	CR450785.15	PF	NA	NA	NA	PF_Uninj
463255	NA	Uninj	II	ENSDARG00000117374	CABZ01047589.1	NA	CABZ01047589.1	ZF			0	ZF_Uninj
463256	NA	Uninj	II	ENSDARG00000117374	CABZ01047589.1	NA	CABZ01047589.1	PF	NA	NA	NA	PF_Uninj
463257	NA	Uninj	II	ENSDARG00000106436	AL929050.1	NA	AL929050.1	ZF			0	ZF_Uninj
463258	NA	Uninj	II	ENSDARG00000106436	AL929050.1	NA	AL929050.1	PF	NA	NA	NA	PF_Uninj
463259	NA	Uninj	II	ENSDARG00000117377	AL929216.1	NA	AL929216.1	ZF	-0.181049771	0.847103756	1,0628337084141	ZF_Uninj
463260	NA	Uninj	II	ENSDARG00000117377	AL929216.1	NA	AL929216.1	PF	NA	NA	NA	PF_Uninj
463261	NA	Uninj	II	ENSDARG00000101832	AL627305.2	NA	AL627305.2	ZF	-0.000473158		0,042513348328713	ZF_Uninj
463262	NA	Uninj	II	ENSDARG00000101832	AL627305.2	NA	AL627305.2	PF	NA	NA	NA	PF_Uninj
463263	NA	Uninj	II	ENSDARG00000117380	LO017954.1	NA	LO017954.1	ZF	0.09302531		0	ZF_Uninj
463264	NA	Uninj	II	ENSDARG00000117380	LO017954.1	NA	LO017954.1	PF	NA	NA	NA	PF_Uninj
463265	NA	Uninj	II	ENSDARG00000099373	zgc:158320	NA	zgc:158320	ZF	-0.247360925	0.775458851	1,1903737534395	ZF_Uninj
463266	NA	Uninj	II	ENSDARG00000099373	zgc:158320	NA	zgc:158320	PF	NA	NA	NA	PF_Uninj
463267	NA	Uninj	II	ENSDARG00000104418	BX248318.1	NA	BX248318.1	ZF			0	ZF_Uninj
463268	NA	Uninj	II	ENSDARG00000104418	BX248318.1	NA	BX248318.1	PF	NA	NA	NA	PF_Uninj
463269	NA	Uninj	II	ENSDARG00000104423	BX950868.2	NA	BX950868.2	ZF	-0.090040369		0,042513348328713	ZF_Uninj
463270	NA	Uninj	II	ENSDARG00000104423	BX950868.2	NA	BX950868.2	PF	NA	NA	NA	PF_Uninj
463271	NA	Uninj	II	ENSDARG00000117387	BX649417.1	NA	BX649417.1	ZF			0	ZF_Uninj
463272	NA	Uninj	II	ENSDARG00000117387	BX649417.1	NA	BX649417.1	PF	NA	NA	NA	PF_Uninj
463273	NA	Uninj	II	ENSDARG00000117388	CABZ01053592.1	NA	CABZ01053592.1	ZF			0	ZF_Uninj
463274	NA	Uninj	II	ENSDARG00000117388	CABZ01053592.1	NA	CABZ01053592.1	PF	NA	NA	NA	PF_Uninj
463275	NA	Uninj	II	ENSDARG00000097045	AL935145.2	NA	AL935145.2	ZF			0	ZF_Uninj
463276	NA	Uninj	II	ENSDARG00000097045	AL935145.2	NA	AL935145.2	PF	NA	NA	NA	PF_Uninj
463277	NA	Uninj	II	ENSDARG00000097047	BX629346.1	NA	BX629346.1	ZF	-0.007721924		0,297593438379501	ZF_Uninj
463278	NA	Uninj	II	ENSDARG00000097047	BX629346.1	NA	BX629346.1	PF	NA	NA	NA	PF_Uninj
463279	NA	Uninj	II	ENSDARG00000109330	CR388165.6	NA	CR388165.6	ZF			0	ZF_Uninj
463280	NA	Uninj	II	ENSDARG00000109330	CR388165.6	NA	CR388165.6	PF	NA	NA	NA	PF_Uninj
463281	NA	Uninj	II	ENSDARG00000091318	AL954138.1	NA	AL954138.1	ZF			0	ZF_Uninj
463282	NA	Uninj	II	ENSDARG00000091318	AL954138.1	NA	AL954138.1	PF	NA	NA	NA	PF_Uninj
463283	NA	Uninj	II	ENSDARG00000117394	BX908385.2	NA	BX908385.2	ZF			0	ZF_Uninj
463284	NA	Uninj	II	ENSDARG00000117394	BX908385.2	NA	BX908385.2	PF	NA	NA	NA	PF_Uninj
463285	NA	Uninj	II	ENSDARG00000110825	BX950179.1	NA	BX950179.1	ZF			0	ZF_Uninj
463286	NA	Uninj	II	ENSDARG00000110825	BX950179.1	NA	BX950179.1	PF	NA	NA	NA	PF_Uninj
463287	NA	Uninj	II	ENSDARG00000085052	CR394542.1	NA	CR394542.1	ZF			0	ZF_Uninj
463288	NA	Uninj	II	ENSDARG00000085052	CR394542.1	NA	CR394542.1	PF	NA	NA	NA	PF_Uninj
463289	NA	Uninj	II	ENSDARG00000085061	CT573252.1	NA	CT573252.1	ZF			0	ZF_Uninj
463290	NA	Uninj	II	ENSDARG00000085061	CT573252.1	NA	CT573252.1	PF	NA	NA	NA	PF_Uninj
463291	NA	Uninj	II	ENSDARG00000097058	CU929339.1	NA	CU929339.1	ZF			0	ZF_Uninj
463292	NA	Uninj	II	ENSDARG00000097058	CU929339.1	NA	CU929339.1	PF	NA	NA	NA	PF_Uninj
463293	NA	Uninj	II	ENSDARG00000104445	CT573793.3	NA	CT573793.3	ZF	-0.025269379		0	ZF_Uninj
463294	NA	Uninj	II	ENSDARG00000104445	CT573793.3	NA	CT573793.3	PF	NA	NA	NA	PF_Uninj
463295	NA	Uninj	II	ENSDARG00000117400	CU651668.1	NA	CU651668.1	ZF	-0.295163198	0.696360117	1,95561402359186	ZF_Uninj
463296	NA	Uninj	II	ENSDARG00000117400	CU651668.1	NA	CU651668.1	PF	NA	NA	NA	PF_Uninj
463297	NA	Uninj	II	ENSDARG00000105319	BX601648.1	NA	BX601648.1	ZF	0.049119285		0	ZF_Uninj
463298	NA	Uninj	II	ENSDARG00000105319	BX601648.1	NA	BX601648.1	PF	NA	NA	NA	PF_Uninj
463299	NA	Uninj	II	ENSDARG00000105320	AL590151.2	NA	AL590151.2	ZF	0.326081034		0,297593438379501	ZF_Uninj
463300	NA	Uninj	II	ENSDARG00000105320	AL590151.2	NA	AL590151.2	PF	NA	NA	NA	PF_Uninj
463301	NA	Uninj	II	ENSDARG00000104449	CU210919.1	NA	CU210919.1	ZF			0	ZF_Uninj
463302	NA	Uninj	II	ENSDARG00000104449	CU210919.1	NA	CU210919.1	PF	NA	NA	NA	PF_Uninj
463303	NA	Uninj	II	ENSDARG00000063570	dyrk1aa	NA	dyrk1aa	ZF	-0.295736675	0.603557232	9,35293663388707	ZF_Uninj
463304	NA	Uninj	II	ENSDARG00000063570	dyrk1aa	NA	dyrk1aa	PF	NA	NA	NA	PF_Uninj
463305	NA	Uninj	II	ENSDARG00000109366	zgc:173720	NA	zgc:173720	ZF	0.049119285		0	ZF_Uninj
463306	NA	Uninj	II	ENSDARG00000109366	zgc:173720	NA	zgc:173720	PF	NA	NA	NA	PF_Uninj
463307	NA	Uninj	II	ENSDARG00000113654	CU861574.1	NA	CU861574.1	ZF			0	ZF_Uninj
463308	NA	Uninj	II	ENSDARG00000113654	CU861574.1	NA	CU861574.1	PF	NA	NA	NA	PF_Uninj
463309	NA	Uninj	II	ENSDARG00000117406	CR354549.3	NA	CR354549.3	ZF			0	ZF_Uninj
463310	NA	Uninj	II	ENSDARG00000117406	CR354549.3	NA	CR354549.3	PF	NA	NA	NA	PF_Uninj
463311	NA	Uninj	II	ENSDARG00000100233	CU633762.1	NA	CU633762.1	ZF			0	ZF_Uninj
463312	NA	Uninj	II	ENSDARG00000100233	CU633762.1	NA	CU633762.1	PF	NA	NA	NA	PF_Uninj
463313	NA	Uninj	II	ENSDARG00000085151	CR855317.1	NA	CR855317.1	ZF			0	ZF_Uninj
463314	NA	Uninj	II	ENSDARG00000085151	CR855317.1	NA	CR855317.1	PF	NA	NA	NA	PF_Uninj
463315	NA	Uninj	II	ENSDARG00000085170	CR396595.1	NA	CR396595.1	ZF			0	ZF_Uninj
463316	NA	Uninj	II	ENSDARG00000085170	CR396595.1	NA	CR396595.1	PF	NA	NA	NA	PF_Uninj
463317	NA	Uninj	II	ENSDARG00000097075	CU855801.1	NA	CU855801.1	ZF	-0.025269379		0,042513348328713	ZF_Uninj
463318	NA	Uninj	II	ENSDARG00000097075	CU855801.1	NA	CU855801.1	PF	NA	NA	NA	PF_Uninj
463319	NA	Uninj	II	ENSDARG00000113666	znf1173	NA	znf1173	ZF	0.195661518	0.829513875	1,99812737180281	ZF_Uninj
463320	NA	Uninj	II	ENSDARG00000113666	znf1173	NA	znf1173	PF	NA	NA	NA	PF_Uninj
463321	NA	Uninj	II	ENSDARG00000116384	BX000700.26	NA	BX000700.26	ZF			0	ZF_Uninj
463322	NA	Uninj	II	ENSDARG00000116384	BX000700.26	NA	BX000700.26	PF	NA	NA	NA	PF_Uninj
463323	NA	Uninj	II	ENSDARG00000109380	dre-mir-430b-6	NA	dre-mir-430b-6	ZF			0	ZF_Uninj
463324	NA	Uninj	II	ENSDARG00000109380	dre-mir-430b-6	NA	dre-mir-430b-6	PF	NA	NA	NA	PF_Uninj
463325	NA	Uninj	II	ENSDARG00000074118	ftr12	NA	ftr12	ZF	-0.42354368		0,765240270152365	ZF_Uninj
463326	NA	Uninj	II	ENSDARG00000074118	ftr12	NA	ftr12	PF	NA	NA	NA	PF_Uninj
463327	NA	Uninj	II	ENSDARG00000099421	si:ch73-236c18.9	NA	si:ch73-236c18.9	ZF	-0.093476097		0,382620135076182	ZF_Uninj
463328	NA	Uninj	II	ENSDARG00000099421	si:ch73-236c18.9	NA	si:ch73-236c18.9	PF	NA	NA	NA	PF_Uninj
463329	NA	Uninj	II	ENSDARG00000097083	BX005462.2	NA	BX005462.2	ZF	0.073429457		0	ZF_Uninj
463330	NA	Uninj	II	ENSDARG00000097083	BX005462.2	NA	BX005462.2	PF	NA	NA	NA	PF_Uninj
463331	NA	Uninj	II	ENSDARG00000104479	BX649416.2	NA	BX649416.2	ZF	-0.381036456		0,680213573337919	ZF_Uninj
463332	NA	Uninj	II	ENSDARG00000104479	BX649416.2	NA	BX649416.2	PF	NA	NA	NA	PF_Uninj
463333	NA	Uninj	II	ENSDARG00000117420	BX950865.1	NA	BX950865.1	ZF			0	ZF_Uninj
463334	NA	Uninj	II	ENSDARG00000117420	BX950865.1	NA	BX950865.1	PF	NA	NA	NA	PF_Uninj
463335	NA	Uninj	II	ENSDARG00000097085	si:ch211-261a10.5	NA	si:ch211-261a10.5	ZF	0.140677559		0	ZF_Uninj
463336	NA	Uninj	II	ENSDARG00000097085	si:ch211-261a10.5	NA	si:ch211-261a10.5	PF	NA	NA	NA	PF_Uninj
463337	NA	Uninj	II	ENSDARG00000117422	FP103074.1	NA	FP103074.1	ZF			0	ZF_Uninj
463338	NA	Uninj	II	ENSDARG00000117422	FP103074.1	NA	FP103074.1	PF	NA	NA	NA	PF_Uninj
463339	NA	Uninj	II	ENSDARG00000097330	CR759826.1	NA	CR759826.1	ZF	0.153146071		0,127540045025394	ZF_Uninj
463340	NA	Uninj	II	ENSDARG00000097330	CR759826.1	NA	CR759826.1	PF	NA	NA	NA	PF_Uninj
463341	NA	Uninj	II	ENSDARG00000115069	CABZ01002524.2	NA	CABZ01002524.2	ZF			0	ZF_Uninj
463342	NA	Uninj	II	ENSDARG00000115069	CABZ01002524.2	NA	CABZ01002524.2	PF	NA	NA	NA	PF_Uninj
463343	NA	Uninj	II	ENSDARG00000104486	CR812836.1	NA	CR812836.1	ZF			0	ZF_Uninj
463344	NA	Uninj	II	ENSDARG00000104486	CR812836.1	NA	CR812836.1	PF	NA	NA	NA	PF_Uninj
463345	NA	Uninj	II	ENSDARG00000105349	si:cabz01069582.1	NA	si:cabz01069582.1	ZF			0	ZF_Uninj
463346	NA	Uninj	II	ENSDARG00000105349	si:cabz01069582.1	NA	si:cabz01069582.1	PF	NA	NA	NA	PF_Uninj
463347	NA	Uninj	II	ENSDARG00000099433	BX927335.1	NA	BX927335.1	ZF			0	ZF_Uninj
463348	NA	Uninj	II	ENSDARG00000099433	BX927335.1	NA	BX927335.1	PF	NA	NA	NA	PF_Uninj
463349	NA	Uninj	II	ENSDARG00000097094	CR293508.1	NA	CR293508.1	ZF	-0.073875586		0,042513348328713	ZF_Uninj
463350	NA	Uninj	II	ENSDARG00000097094	CR293508.1	NA	CR293508.1	PF	NA	NA	NA	PF_Uninj
463351	NA	Uninj	II	ENSDARG00000104489	CR855389.2	NA	CR855389.2	ZF	-0.078345554		0	ZF_Uninj
463352	NA	Uninj	II	ENSDARG00000104489	CR855389.2	NA	CR855389.2	PF	NA	NA	NA	PF_Uninj
463353	NA	Uninj	II	ENSDARG00000104490	CT009570.1	NA	CT009570.1	ZF			0	ZF_Uninj
463354	NA	Uninj	II	ENSDARG00000104490	CT009570.1	NA	CT009570.1	PF	NA	NA	NA	PF_Uninj
463355	NA	Uninj	II	ENSDARG00000117431	CABZ01065684.1	NA	CABZ01065684.1	ZF			0	ZF_Uninj
463356	NA	Uninj	II	ENSDARG00000117431	CABZ01065684.1	NA	CABZ01065684.1	PF	NA	NA	NA	PF_Uninj
463357	NA	Uninj	II	ENSDARG00000097097	CR394545.1	NA	CR394545.1	ZF	-0.310500252	0.702388179	0,637700225126971	ZF_Uninj
463358	NA	Uninj	II	ENSDARG00000097097	CR394545.1	NA	CR394545.1	PF	NA	NA	NA	PF_Uninj
463359	NA	Uninj	II	ENSDARG00000097098	znf1004	NA	znf1004	ZF			0	ZF_Uninj
463360	NA	Uninj	II	ENSDARG00000097098	znf1004	NA	znf1004	PF	NA	NA	NA	PF_Uninj
463361	NA	Uninj	II	ENSDARG00000085336	CABZ01029590.1	NA	CABZ01029590.1	ZF			0	ZF_Uninj
463362	NA	Uninj	II	ENSDARG00000085336	CABZ01029590.1	NA	CABZ01029590.1	PF	NA	NA	NA	PF_Uninj
463363	NA	Uninj	II	ENSDARG00000097101	BX511075.1	NA	BX511075.1	ZF			0	ZF_Uninj
463364	NA	Uninj	II	ENSDARG00000097101	BX511075.1	NA	BX511075.1	PF	NA	NA	NA	PF_Uninj
463365	NA	Uninj	II	ENSDARG00000097102	si:ch73-281n10.2	NA	si:ch73-281n10.2	ZF	0.2796367	0.742162298	0,807753618363313	ZF_Uninj
463366	NA	Uninj	II	ENSDARG00000097102	si:ch73-281n10.2	NA	si:ch73-281n10.2	PF	NA	NA	NA	PF_Uninj
463367	NA	Uninj	II	ENSDARG00000091495	si:dkey-83f18.11	NA	si:dkey-83f18.11	ZF			0	ZF_Uninj
463368	NA	Uninj	II	ENSDARG00000091495	si:dkey-83f18.11	NA	si:dkey-83f18.11	PF	NA	NA	NA	PF_Uninj
463369	NA	Uninj	II	ENSDARG00000113713	znf1103	NA	znf1103	ZF	-0.050065601		0	ZF_Uninj
463370	NA	Uninj	II	ENSDARG00000113713	znf1103	NA	znf1103	PF	NA	NA	NA	PF_Uninj
463371	NA	Uninj	II	ENSDARG00000104511	AL929282.1	NA	AL929282.1	ZF			0	ZF_Uninj
463372	NA	Uninj	II	ENSDARG00000104511	AL929282.1	NA	AL929282.1	PF	NA	NA	NA	PF_Uninj
463373	NA	Uninj	II	ENSDARG00000085375	FO744859.1	NA	FO744859.1	ZF			0	ZF_Uninj
463374	NA	Uninj	II	ENSDARG00000085375	FO744859.1	NA	FO744859.1	PF	NA	NA	NA	PF_Uninj
463375	NA	Uninj	II	ENSDARG00000098630	CABZ01069879.1	NA	CABZ01069879.1	ZF			0	ZF_Uninj
463376	NA	Uninj	II	ENSDARG00000098630	CABZ01069879.1	NA	CABZ01069879.1	PF	NA	NA	NA	PF_Uninj
463377	NA	Uninj	II	ENSDARG00000097111	CR762407.2	NA	CR762407.2	ZF	0.087110152		0,042513348328713	ZF_Uninj
463378	NA	Uninj	II	ENSDARG00000097111	CR762407.2	NA	CR762407.2	PF	NA	NA	NA	PF_Uninj
463379	NA	Uninj	II	ENSDARG00000117442	CR848683.2	NA	CR848683.2	ZF			0	ZF_Uninj
463380	NA	Uninj	II	ENSDARG00000117442	CR848683.2	NA	CR848683.2	PF	NA	NA	NA	PF_Uninj
463381	NA	Uninj	II	ENSDARG00000104518	tcrg	NA	tcrg	ZF	0.291411481		0,297593438379501	ZF_Uninj
463382	NA	Uninj	II	ENSDARG00000104518	tcrg	NA	tcrg	PF	NA	NA	NA	PF_Uninj
463383	NA	Uninj	II	ENSDARG00000097118	CU693494.2	NA	CU693494.2	ZF			0	ZF_Uninj
463384	NA	Uninj	II	ENSDARG00000097118	CU693494.2	NA	CU693494.2	PF	NA	NA	NA	PF_Uninj
463385	NA	Uninj	II	ENSDARG00000097122	AL772382.1	NA	AL772382.1	ZF	0.080175649		0	ZF_Uninj
463386	NA	Uninj	II	ENSDARG00000097122	AL772382.1	NA	AL772382.1	PF	NA	NA	NA	PF_Uninj
463387	NA	Uninj	II	ENSDARG00000117449	CU104743.1	NA	CU104743.1	ZF			0	ZF_Uninj
463388	NA	Uninj	II	ENSDARG00000117449	CU104743.1	NA	CU104743.1	PF	NA	NA	NA	PF_Uninj
463389	NA	Uninj	II	ENSDARG00000117450	FO834828.2	NA	FO834828.2	ZF			0	ZF_Uninj
463390	NA	Uninj	II	ENSDARG00000117450	FO834828.2	NA	FO834828.2	PF	NA	NA	NA	PF_Uninj
463391	NA	Uninj	II	ENSDARG00000117451	CR759887.4	NA	CR759887.4	ZF	-0.350040085		0,170053393354107	ZF_Uninj
463392	NA	Uninj	II	ENSDARG00000117451	CR759887.4	NA	CR759887.4	PF	NA	NA	NA	PF_Uninj
463393	NA	Uninj	II	ENSDARG00000109506	CR352246.1	NA	CR352246.1	ZF			0	ZF_Uninj
463394	NA	Uninj	II	ENSDARG00000109506	CR352246.1	NA	CR352246.1	PF	NA	NA	NA	PF_Uninj
463395	NA	Uninj	II	ENSDARG00000097126	CR854927.3	NA	CR854927.3	ZF			0	ZF_Uninj
463396	NA	Uninj	II	ENSDARG00000097126	CR854927.3	NA	CR854927.3	PF	NA	NA	NA	PF_Uninj
463397	NA	Uninj	II	ENSDARG00000099467	BX000477.1	NA	BX000477.1	ZF			0	ZF_Uninj
463398	NA	Uninj	II	ENSDARG00000099467	BX000477.1	NA	BX000477.1	PF	NA	NA	NA	PF_Uninj
463399	NA	Uninj	II	ENSDARG00000109511	CU929186.1	NA	CU929186.1	ZF			0	ZF_Uninj
463400	NA	Uninj	II	ENSDARG00000109511	CU929186.1	NA	CU929186.1	PF	NA	NA	NA	PF_Uninj
463401	NA	Uninj	II	ENSDARG00000104532	LO018408.2	NA	LO018408.2	ZF			0	ZF_Uninj
463402	NA	Uninj	II	ENSDARG00000104532	LO018408.2	NA	LO018408.2	PF	NA	NA	NA	PF_Uninj
463403	NA	Uninj	II	ENSDARG00000109513	CR339054.7	NA	CR339054.7	ZF	-0.043192088		0,595186876916023	ZF_Uninj
463404	NA	Uninj	II	ENSDARG00000109513	CR339054.7	NA	CR339054.7	PF	NA	NA	NA	PF_Uninj
463405	NA	Uninj	II	ENSDARG00000102834	si:ch211-195j11.30	NA	si:ch211-195j11.30	ZF			0	ZF_Uninj
463406	NA	Uninj	II	ENSDARG00000102834	si:ch211-195j11.30	NA	si:ch211-195j11.30	PF	NA	NA	NA	PF_Uninj
463407	NA	Uninj	II	ENSDARG00000104535	BX072554.1	NA	BX072554.1	ZF			0	ZF_Uninj
463408	NA	Uninj	II	ENSDARG00000104535	BX072554.1	NA	BX072554.1	PF	NA	NA	NA	PF_Uninj
463409	NA	Uninj	II	ENSDARG00000101960	si:dkeyp-44d3.3	NA	si:dkeyp-44d3.3	ZF	-0.049175438		0,0850266966966811	ZF_Uninj
463410	NA	Uninj	II	ENSDARG00000101960	si:dkeyp-44d3.3	NA	si:dkeyp-44d3.3	PF	NA	NA	NA	PF_Uninj
463411	NA	Uninj	II	ENSDARG00000087753	NPAS4	NA	NPAS4	ZF	0.069339667		0	ZF_Uninj
463412	NA	Uninj	II	ENSDARG00000087753	NPAS4	NA	NPAS4	PF	NA	NA	NA	PF_Uninj
463413	NA	Uninj	II	ENSDARG00000097138	si:ch211-191c10.3	NA	si:ch211-191c10.3	ZF			0	ZF_Uninj
463414	NA	Uninj	II	ENSDARG00000097138	si:ch211-191c10.3	NA	si:ch211-191c10.3	PF	NA	NA	NA	PF_Uninj
463415	NA	Uninj	II	ENSDARG00000097141	BX664705.1	NA	BX664705.1	ZF			0	ZF_Uninj
463416	NA	Uninj	II	ENSDARG00000097141	BX664705.1	NA	BX664705.1	PF	NA	NA	NA	PF_Uninj
463417	NA	Uninj	II	ENSDARG00000104543	CR456627.1	NA	CR456627.1	ZF	-0.316323309		0,42513348328713	ZF_Uninj
463418	NA	Uninj	II	ENSDARG00000104543	CR456627.1	NA	CR456627.1	PF	NA	NA	NA	PF_Uninj
463419	NA	Uninj	II	ENSDARG00000097142	CR848742.1	NA	CR848742.1	ZF	-0.073498765		0	ZF_Uninj
463420	NA	Uninj	II	ENSDARG00000097142	CR848742.1	NA	CR848742.1	PF	NA	NA	NA	PF_Uninj
463421	NA	Uninj	II	ENSDARG00000113791	BX901942.2	NA	BX901942.2	ZF			0	ZF_Uninj
463422	NA	Uninj	II	ENSDARG00000113791	BX901942.2	NA	BX901942.2	PF	NA	NA	NA	PF_Uninj
463423	NA	Uninj	II	ENSDARG00000067520	zgc:158482	NA	zgc:158482	ZF	-0.347339575	0.551578657	4,63395496716238	ZF_Uninj
463424	NA	Uninj	II	ENSDARG00000067520	zgc:158482	NA	zgc:158482	PF	NA	NA	NA	PF_Uninj
463425	NA	Uninj	II	ENSDARG00000117469	CABZ01033540.1	NA	CABZ01033540.1	ZF			0	ZF_Uninj
463426	NA	Uninj	II	ENSDARG00000117469	CABZ01033540.1	NA	CABZ01033540.1	PF	NA	NA	NA	PF_Uninj
463427	NA	Uninj	II	ENSDARG00000117470	BX284620.3	NA	BX284620.3	ZF			0	ZF_Uninj
463428	NA	Uninj	II	ENSDARG00000117470	BX284620.3	NA	BX284620.3	PF	NA	NA	NA	PF_Uninj
463429	NA	Uninj	II	ENSDARG00000104553	CU929150.3	NA	CU929150.3	ZF			0	ZF_Uninj
463430	NA	Uninj	II	ENSDARG00000104553	CU929150.3	NA	CU929150.3	PF	NA	NA	NA	PF_Uninj
463431	NA	Uninj	II	ENSDARG00000097157	si:ch211-207n23.2	NA	si:ch211-207n23.2	ZF	-0.209186894		0,21256674168282	ZF_Uninj
463432	NA	Uninj	II	ENSDARG00000097157	si:ch211-207n23.2	NA	si:ch211-207n23.2	PF	NA	NA	NA	PF_Uninj
463433	NA	Uninj	II	ENSDARG00000085602	CABZ01101667.1	NA	CABZ01101667.1	ZF			0	ZF_Uninj
463434	NA	Uninj	II	ENSDARG00000085602	CABZ01101667.1	NA	CABZ01101667.1	PF	NA	NA	NA	PF_Uninj
463435	NA	Uninj	II	ENSDARG00000117475	CR376825.1	NA	CR376825.1	ZF			0	ZF_Uninj
463436	NA	Uninj	II	ENSDARG00000117475	CR376825.1	NA	CR376825.1	PF	NA	NA	NA	PF_Uninj
463437	NA	Uninj	II	ENSDARG00000097159	BX664738.1	NA	BX664738.1	ZF			0	ZF_Uninj
463438	NA	Uninj	II	ENSDARG00000097159	BX664738.1	NA	BX664738.1	PF	NA	NA	NA	PF_Uninj
463439	NA	Uninj	II	ENSDARG00000085610	BX950211.1	NA	BX950211.1	ZF			0	ZF_Uninj
463440	NA	Uninj	II	ENSDARG00000085610	BX950211.1	NA	BX950211.1	PF	NA	NA	NA	PF_Uninj
463441	NA	Uninj	II	ENSDARG00000067566	sftpbb	NA	sftpbb	ZF	0.44238365	0.271748267	14,6245918301019	ZF_Uninj
463442	NA	Uninj	II	ENSDARG00000067566	sftpbb	NA	sftpbb	PF	NA	NA	NA	PF_Uninj
463443	NA	Uninj	II	ENSDARG00000097163	CR385035.1	NA	CR385035.1	ZF	0.221730533		0,21256674168282	ZF_Uninj
463444	NA	Uninj	II	ENSDARG00000097163	CR385035.1	NA	CR385035.1	PF	NA	NA	NA	PF_Uninj
463445	NA	Uninj	II	ENSDARG00000117480	CABZ01063203.1	NA	CABZ01063203.1	ZF			0	ZF_Uninj
463446	NA	Uninj	II	ENSDARG00000117480	CABZ01063203.1	NA	CABZ01063203.1	PF	NA	NA	NA	PF_Uninj
463447	NA	Uninj	II	ENSDARG00000097167	BX005484.1	NA	BX005484.1	ZF			0	ZF_Uninj
463448	NA	Uninj	II	ENSDARG00000097167	BX005484.1	NA	BX005484.1	PF	NA	NA	NA	PF_Uninj
463449	NA	Uninj	II	ENSDARG00000117482	CR847936.10	NA	CR847936.10	ZF			0	ZF_Uninj
463450	NA	Uninj	II	ENSDARG00000117482	CR847936.10	NA	CR847936.10	PF	NA	NA	NA	PF_Uninj
463451	NA	Uninj	II	ENSDARG00000117483	BX005308.2	NA	BX005308.2	ZF			0	ZF_Uninj
463452	NA	Uninj	II	ENSDARG00000117483	BX005308.2	NA	BX005308.2	PF	NA	NA	NA	PF_Uninj
463453	NA	Uninj	II	ENSDARG00000104572	si:dkey-35h6.1	NA	si:dkey-35h6.1	ZF			0	ZF_Uninj
463454	NA	Uninj	II	ENSDARG00000104572	si:dkey-35h6.1	NA	si:dkey-35h6.1	PF	NA	NA	NA	PF_Uninj
463455	NA	Uninj	II	ENSDARG00000097173	CR388129.1	NA	CR388129.1	ZF	-0.127475801	0.883096542	5,35668189185165	ZF_Uninj
463456	NA	Uninj	II	ENSDARG00000097173	CR388129.1	NA	CR388129.1	PF	NA	NA	NA	PF_Uninj
463457	NA	Uninj	II	ENSDARG00000085724	CR854959.1	NA	CR854959.1	ZF			0	ZF_Uninj
463458	NA	Uninj	II	ENSDARG00000085724	CR854959.1	NA	CR854959.1	PF	NA	NA	NA	PF_Uninj
463459	NA	Uninj	II	ENSDARG00000111046	znf1116	NA	znf1116	ZF	-0.050065601		0	ZF_Uninj
463460	NA	Uninj	II	ENSDARG00000111046	znf1116	NA	znf1116	PF	NA	NA	NA	PF_Uninj
463461	NA	Uninj	II	ENSDARG00000097870	pimr13	NA	pimr13	ZF			0	ZF_Uninj
463462	NA	Uninj	II	ENSDARG00000097870	pimr13	NA	pimr13	PF	NA	NA	NA	PF_Uninj
463463	NA	Uninj	II	ENSDARG00000104576	PPP1R3G	NA	PPP1R3G	ZF	0.529458216	0.253499633	3,01844773200596	ZF_Uninj
463464	NA	Uninj	II	ENSDARG00000104576	PPP1R3G	NA	PPP1R3G	PF	NA	NA	NA	PF_Uninj
463465	NA	Uninj	II	ENSDARG00000085771	FP015963.1	NA	FP015963.1	ZF			0	ZF_Uninj
463466	NA	Uninj	II	ENSDARG00000085771	FP015963.1	NA	FP015963.1	PF	NA	NA	NA	PF_Uninj
463467	NA	Uninj	II	ENSDARG00000097183	CU570976.1	NA	CU570976.1	ZF	-0.085922978		0,297593438379501	ZF_Uninj
463468	NA	Uninj	II	ENSDARG00000097183	CU570976.1	NA	CU570976.1	PF	NA	NA	NA	PF_Uninj
463469	NA	Uninj	II	ENSDARG00000097185	CU695073.1	NA	CU695073.1	ZF			0	ZF_Uninj
463470	NA	Uninj	II	ENSDARG00000097185	CU695073.1	NA	CU695073.1	PF	NA	NA	NA	PF_Uninj
463471	NA	Uninj	II	ENSDARG00000070930	cart1	NA	cart1	ZF			0	ZF_Uninj
463472	NA	Uninj	II	ENSDARG00000070930	cart1	NA	cart1	PF	NA	NA	NA	PF_Uninj
463473	NA	Uninj	II	ENSDARG00000104591	tradv4.0.1	NA	tradv4.0.1	ZF	0.024323064		0	ZF_Uninj
463474	NA	Uninj	II	ENSDARG00000104591	tradv4.0.1	NA	tradv4.0.1	PF	NA	NA	NA	PF_Uninj
463475	NA	Uninj	II	ENSDARG00000067669	zglp1	NA	zglp1	ZF			0	ZF_Uninj
463476	NA	Uninj	II	ENSDARG00000067669	zglp1	NA	zglp1	PF	NA	NA	NA	PF_Uninj
463477	NA	Uninj	II	ENSDARG00000117499	LO017793.1	NA	LO017793.1	ZF			0	ZF_Uninj
463478	NA	Uninj	II	ENSDARG00000117499	LO017793.1	NA	LO017793.1	PF	NA	NA	NA	PF_Uninj
463479	NA	Uninj	II	ENSDARG00000117500	FO904870.1	NA	FO904870.1	ZF			0	ZF_Uninj
463480	NA	Uninj	II	ENSDARG00000117500	FO904870.1	NA	FO904870.1	PF	NA	NA	NA	PF_Uninj
463481	NA	Uninj	II	ENSDARG00000097189	FP101861.1	NA	FP101861.1	ZF	0.586130591		0,170053393354107	ZF_Uninj
463482	NA	Uninj	II	ENSDARG00000097189	FP101861.1	NA	FP101861.1	PF	NA	NA	NA	PF_Uninj
463483	NA	Uninj	II	ENSDARG00000097190	BX640398.1	NA	BX640398.1	ZF	-0.004733327		0	ZF_Uninj
463484	NA	Uninj	II	ENSDARG00000097190	BX640398.1	NA	BX640398.1	PF	NA	NA	NA	PF_Uninj
463485	NA	Uninj	II	ENSDARG00000097194	FP236850.1	NA	FP236850.1	ZF			0	ZF_Uninj
463486	NA	Uninj	II	ENSDARG00000097194	FP236850.1	NA	FP236850.1	PF	NA	NA	NA	PF_Uninj
463487	NA	Uninj	II	ENSDARG00000117505	BX511078.1	NA	BX511078.1	ZF			0	ZF_Uninj
463488	NA	Uninj	II	ENSDARG00000117505	BX511078.1	NA	BX511078.1	PF	NA	NA	NA	PF_Uninj
463489	NA	Uninj	II	ENSDARG00000102029	si:dkey-183c6.7	NA	si:dkey-183c6.7	ZF			0	ZF_Uninj
463490	NA	Uninj	II	ENSDARG00000102029	si:dkey-183c6.7	NA	si:dkey-183c6.7	PF	NA	NA	NA	PF_Uninj
463491	NA	Uninj	II	ENSDARG00000102031	BX950220.1	NA	BX950220.1	ZF			0	ZF_Uninj
463492	NA	Uninj	II	ENSDARG00000102031	BX950220.1	NA	BX950220.1	PF	NA	NA	NA	PF_Uninj
463493	NA	Uninj	II	ENSDARG00000097197	CR392042.1	NA	CR392042.1	ZF			0	ZF_Uninj
463494	NA	Uninj	II	ENSDARG00000097197	CR392042.1	NA	CR392042.1	PF	NA	NA	NA	PF_Uninj
463495	NA	Uninj	II	ENSDARG00000097891	CR751227.2	NA	CR751227.2	ZF			0	ZF_Uninj
463496	NA	Uninj	II	ENSDARG00000097891	CR751227.2	NA	CR751227.2	PF	NA	NA	NA	PF_Uninj
463497	NA	Uninj	II	ENSDARG00000097200	BX120006.2	NA	BX120006.2	ZF			0	ZF_Uninj
463498	NA	Uninj	II	ENSDARG00000097200	BX120006.2	NA	BX120006.2	PF	NA	NA	NA	PF_Uninj
463499	NA	Uninj	II	ENSDARG00000097203	si:ch211-176l24.4	NA	si:ch211-176l24.4	ZF	0.336739391	0.661642316	3,14598777703135	ZF_Uninj
463500	NA	Uninj	II	ENSDARG00000097203	si:ch211-176l24.4	NA	si:ch211-176l24.4	PF	NA	NA	NA	PF_Uninj
463501	NA	Uninj	II	ENSDARG00000085861	BX936380.1	NA	BX936380.1	ZF			0	ZF_Uninj
463502	NA	Uninj	II	ENSDARG00000085861	BX936380.1	NA	BX936380.1	PF	NA	NA	NA	PF_Uninj
463503	NA	Uninj	II	ENSDARG00000105458	si:dkeyp-81f3.4	NA	si:dkeyp-81f3.4	ZF			0	ZF_Uninj
463504	NA	Uninj	II	ENSDARG00000105458	si:dkeyp-81f3.4	NA	si:dkeyp-81f3.4	PF	NA	NA	NA	PF_Uninj
463505	NA	Uninj	II	ENSDARG00000099556	CU929079.1	NA	CU929079.1	ZF	0.024323064		0	ZF_Uninj
463506	NA	Uninj	II	ENSDARG00000099556	CU929079.1	NA	CU929079.1	PF	NA	NA	NA	PF_Uninj
463507	NA	Uninj	II	ENSDARG00000117511	BX957336.2	NA	BX957336.2	ZF			0	ZF_Uninj
463508	NA	Uninj	II	ENSDARG00000117511	BX957336.2	NA	BX957336.2	PF	NA	NA	NA	PF_Uninj
463509	NA	Uninj	II	ENSDARG00000085886	dre-mir-735	NA	dre-mir-735	ZF			0	ZF_Uninj
463510	NA	Uninj	II	ENSDARG00000085886	dre-mir-735	NA	dre-mir-735	PF	NA	NA	NA	PF_Uninj
463511	NA	Uninj	II	ENSDARG00000104618	grem1b	NA	grem1b	ZF			0	ZF_Uninj
463512	NA	Uninj	II	ENSDARG00000104618	grem1b	NA	grem1b	PF	NA	NA	NA	PF_Uninj
463513	NA	Uninj	II	ENSDARG00000104619	si:ch211-171l17.4	NA	si:ch211-171l17.4	ZF	0.446639158		0,510160180101576	ZF_Uninj
463514	NA	Uninj	II	ENSDARG00000104619	si:ch211-171l17.4	NA	si:ch211-171l17.4	PF	NA	NA	NA	PF_Uninj
463515	NA	Uninj	II	ENSDARG00000097209	cox8b	NA	cox8b	ZF	-0.32283485	0.187376082	576,353463573389	ZF_Uninj
463516	NA	Uninj	II	ENSDARG00000097209	cox8b	NA	cox8b	PF	NA	NA	NA	PF_Uninj
463517	NA	Uninj	II	ENSDARG00000085921	BX469913.1	NA	BX469913.1	ZF			0	ZF_Uninj
463518	NA	Uninj	II	ENSDARG00000085921	BX469913.1	NA	BX469913.1	PF	NA	NA	NA	PF_Uninj
463519	NA	Uninj	II	ENSDARG00000113901	CR388168.3	NA	CR388168.3	ZF			0	ZF_Uninj
463520	NA	Uninj	II	ENSDARG00000113901	CR388168.3	NA	CR388168.3	PF	NA	NA	NA	PF_Uninj
463521	NA	Uninj	II	ENSDARG00000085941	CR407547.1	NA	CR407547.1	ZF			0	ZF_Uninj
463522	NA	Uninj	II	ENSDARG00000085941	CR407547.1	NA	CR407547.1	PF	NA	NA	NA	PF_Uninj
463523	NA	Uninj	II	ENSDARG00000085946	CT997819.1	NA	CT997819.1	ZF			0	ZF_Uninj
463524	NA	Uninj	II	ENSDARG00000085946	CT997819.1	NA	CT997819.1	PF	NA	NA	NA	PF_Uninj
463525	NA	Uninj	II	ENSDARG00000085955	BX908722.1	NA	BX908722.1	ZF			0	ZF_Uninj
463526	NA	Uninj	II	ENSDARG00000085955	BX908722.1	NA	BX908722.1	PF	NA	NA	NA	PF_Uninj
463527	NA	Uninj	II	ENSDARG00000104634	BX957336.1	NA	BX957336.1	ZF	-0.050065601		0	ZF_Uninj
463528	NA	Uninj	II	ENSDARG00000104634	BX957336.1	NA	BX957336.1	PF	NA	NA	NA	PF_Uninj
463529	NA	Uninj	II	ENSDARG00000085985	CABZ01052809.1	NA	CABZ01052809.1	ZF			0	ZF_Uninj
463530	NA	Uninj	II	ENSDARG00000085985	CABZ01052809.1	NA	CABZ01052809.1	PF	NA	NA	NA	PF_Uninj
463531	NA	Uninj	II	ENSDARG00000091783	si:dkeyp-71f10.5	NA	si:dkeyp-71f10.5	ZF	-0.025269379		0	ZF_Uninj
463532	NA	Uninj	II	ENSDARG00000091783	si:dkeyp-71f10.5	NA	si:dkeyp-71f10.5	PF	NA	NA	NA	PF_Uninj
463533	NA	Uninj	II	ENSDARG00000097222	CR854827.1	NA	CR854827.1	ZF			0	ZF_Uninj
463534	NA	Uninj	II	ENSDARG00000097222	CR854827.1	NA	CR854827.1	PF	NA	NA	NA	PF_Uninj
463535	NA	Uninj	II	ENSDARG00000086010	BX005378.1	NA	BX005378.1	ZF			0	ZF_Uninj
463536	NA	Uninj	II	ENSDARG00000086010	BX005378.1	NA	BX005378.1	PF	NA	NA	NA	PF_Uninj
463537	NA	Uninj	II	ENSDARG00000109704	BX510309.1	NA	BX510309.1	ZF			0	ZF_Uninj
463538	NA	Uninj	II	ENSDARG00000109704	BX510309.1	NA	BX510309.1	PF	NA	NA	NA	PF_Uninj
463539	NA	Uninj	II	ENSDARG00000109707	CR354585.2	NA	CR354585.2	ZF			0	ZF_Uninj
463540	NA	Uninj	II	ENSDARG00000109707	CR354585.2	NA	CR354585.2	PF	NA	NA	NA	PF_Uninj
463541	NA	Uninj	II	ENSDARG00000117529	BX005402.1	NA	BX005402.1	ZF			0	ZF_Uninj
463542	NA	Uninj	II	ENSDARG00000117529	BX005402.1	NA	BX005402.1	PF	NA	NA	NA	PF_Uninj
463543	NA	Uninj	II	ENSDARG00000104643	tuba7l	NA	tuba7l	ZF			0	ZF_Uninj
463544	NA	Uninj	II	ENSDARG00000104643	tuba7l	NA	tuba7l	PF	NA	NA	NA	PF_Uninj
463545	NA	Uninj	II	ENSDARG00000117532	BX957306.1	NA	BX957306.1	ZF			0	ZF_Uninj
463546	NA	Uninj	II	ENSDARG00000117532	BX957306.1	NA	BX957306.1	PF	NA	NA	NA	PF_Uninj
463547	NA	Uninj	II	ENSDARG00000113949	pimr19	NA	pimr19	ZF			0	ZF_Uninj
463548	NA	Uninj	II	ENSDARG00000113949	pimr19	NA	pimr19	PF	NA	NA	NA	PF_Uninj
463549	NA	Uninj	II	ENSDARG00000086033	tspan5a	NA	tspan5a	ZF	-0.679081839	0.207689314	3,27352782205675	ZF_Uninj
463550	NA	Uninj	II	ENSDARG00000086033	tspan5a	NA	tspan5a	PF	NA	NA	NA	PF_Uninj
463551	NA	Uninj	II	ENSDARG00000104649	si:dkey-40c23.2	NA	si:dkey-40c23.2	ZF	-0.222156668	0.791333746	6,12192216043382	ZF_Uninj
463552	NA	Uninj	II	ENSDARG00000104649	si:dkey-40c23.2	NA	si:dkey-40c23.2	PF	NA	NA	NA	PF_Uninj
463553	NA	Uninj	II	ENSDARG00000104650	BX936384.2	NA	BX936384.2	ZF			0	ZF_Uninj
463554	NA	Uninj	II	ENSDARG00000104650	BX936384.2	NA	BX936384.2	PF	NA	NA	NA	PF_Uninj
463555	NA	Uninj	II	ENSDARG00000104651	msx2a	NA	msx2a	ZF			0	ZF_Uninj
463556	NA	Uninj	II	ENSDARG00000104651	msx2a	NA	msx2a	PF	NA	NA	NA	PF_Uninj
463557	NA	Uninj	II	ENSDARG00000117538	CABZ01075068.1	NA	CABZ01075068.1	ZF	-0.01004242		0,127540045025394	ZF_Uninj
463558	NA	Uninj	II	ENSDARG00000117538	CABZ01075068.1	NA	CABZ01075068.1	PF	NA	NA	NA	PF_Uninj
463559	NA	Uninj	II	ENSDARG00000097235	CT737162.2	NA	CT737162.2	ZF	-0.097979501		0	ZF_Uninj
463560	NA	Uninj	II	ENSDARG00000097235	CT737162.2	NA	CT737162.2	PF	NA	NA	NA	PF_Uninj
463561	NA	Uninj	II	ENSDARG00000109735	BX897739.1	NA	BX897739.1	ZF			0	ZF_Uninj
463562	NA	Uninj	II	ENSDARG00000109735	BX897739.1	NA	BX897739.1	PF	NA	NA	NA	PF_Uninj
463563	NA	Uninj	II	ENSDARG00000117539	CR848749.1	NA	CR848749.1	ZF			0	ZF_Uninj
463564	NA	Uninj	II	ENSDARG00000117539	CR848749.1	NA	CR848749.1	PF	NA	NA	NA	PF_Uninj
463565	NA	Uninj	II	ENSDARG00000117540	CT737162.4	NA	CT737162.4	ZF			0	ZF_Uninj
463566	NA	Uninj	II	ENSDARG00000117540	CT737162.4	NA	CT737162.4	PF	NA	NA	NA	PF_Uninj
463567	NA	Uninj	II	ENSDARG00000117541	FP236197.1	NA	FP236197.1	ZF	0.007548126		0,340106786708214	ZF_Uninj
463568	NA	Uninj	II	ENSDARG00000117541	FP236197.1	NA	FP236197.1	PF	NA	NA	NA	PF_Uninj
463569	NA	Uninj	II	ENSDARG00000109740	si:dkeyp-44b5.4	NA	si:dkeyp-44b5.4	ZF			0	ZF_Uninj
463570	NA	Uninj	II	ENSDARG00000109740	si:dkeyp-44b5.4	NA	si:dkeyp-44b5.4	PF	NA	NA	NA	PF_Uninj
463571	NA	Uninj	II	ENSDARG00000097241	BX120016.1	NA	BX120016.1	ZF	0.049119285		0	ZF_Uninj
463572	NA	Uninj	II	ENSDARG00000097241	BX120016.1	NA	BX120016.1	PF	NA	NA	NA	PF_Uninj
463573	NA	Uninj	II	ENSDARG00000111218	si:ch211-14p21.3	NA	si:ch211-14p21.3	ZF			0	ZF_Uninj
463574	NA	Uninj	II	ENSDARG00000111218	si:ch211-14p21.3	NA	si:ch211-14p21.3	PF	NA	NA	NA	PF_Uninj
463575	NA	Uninj	II	ENSDARG00000097940	pimr175	NA	pimr175	ZF			0	ZF_Uninj
463576	NA	Uninj	II	ENSDARG00000097940	pimr175	NA	pimr175	PF	NA	NA	NA	PF_Uninj
463577	NA	Uninj	II	ENSDARG00000113977	fthl29	NA	fthl29	ZF	0.30979779		0,170053393354107	ZF_Uninj
463578	NA	Uninj	II	ENSDARG00000113977	fthl29	NA	fthl29	PF	NA	NA	NA	PF_Uninj
463579	NA	Uninj	II	ENSDARG00000097248	si:dkey-117a8.2	NA	si:dkey-117a8.2	ZF			0	ZF_Uninj
463580	NA	Uninj	II	ENSDARG00000097248	si:dkey-117a8.2	NA	si:dkey-117a8.2	PF	NA	NA	NA	PF_Uninj
463581	NA	Uninj	II	ENSDARG00000117548	CABZ01045414.1	NA	CABZ01045414.1	ZF			0	ZF_Uninj
463582	NA	Uninj	II	ENSDARG00000117548	CABZ01045414.1	NA	CABZ01045414.1	PF	NA	NA	NA	PF_Uninj
463583	NA	Uninj	II	ENSDARG00000117549	FQ790211.1	NA	FQ790211.1	ZF			0	ZF_Uninj
463584	NA	Uninj	II	ENSDARG00000117549	FQ790211.1	NA	FQ790211.1	PF	NA	NA	NA	PF_Uninj
463585	NA	Uninj	II	ENSDARG00000103830	ddr2l	NA	ddr2l	ZF	-0.025269379		0,042513348328713	ZF_Uninj
463586	NA	Uninj	II	ENSDARG00000103830	ddr2l	NA	ddr2l	PF	NA	NA	NA	PF_Uninj
463587	NA	Uninj	II	ENSDARG00000112691	st7	NA	st7	ZF	0.09773135	0.905459244	3,40106786708214	ZF_Uninj
463588	NA	Uninj	II	ENSDARG00000112691	st7	NA	st7	PF	NA	NA	NA	PF_Uninj
463589	NA	Uninj	II	ENSDARG00000111238	CR548627.1	NA	CR548627.1	ZF			0	ZF_Uninj
463590	NA	Uninj	II	ENSDARG00000111238	CR548627.1	NA	CR548627.1	PF	NA	NA	NA	PF_Uninj
463591	NA	Uninj	II	ENSDARG00000104681	si:dkeyp-87d1.1	NA	si:dkeyp-87d1.1	ZF	0.024323064		0	ZF_Uninj
463592	NA	Uninj	II	ENSDARG00000104681	si:dkeyp-87d1.1	NA	si:dkeyp-87d1.1	PF	NA	NA	NA	PF_Uninj
463593	NA	Uninj	II	ENSDARG00000086128	BX324177.1	NA	BX324177.1	ZF			0	ZF_Uninj
463594	NA	Uninj	II	ENSDARG00000086128	BX324177.1	NA	BX324177.1	PF	NA	NA	NA	PF_Uninj
463595	NA	Uninj	II	ENSDARG00000104684	trdc	NA	trdc	ZF	-0.265999366		0,467646831890629	ZF_Uninj
463596	NA	Uninj	II	ENSDARG00000104684	trdc	NA	trdc	PF	NA	NA	NA	PF_Uninj
463597	NA	Uninj	II	ENSDARG00000117558	BX005389.4	NA	BX005389.4	ZF			0	ZF_Uninj
463598	NA	Uninj	II	ENSDARG00000117558	BX005389.4	NA	BX005389.4	PF	NA	NA	NA	PF_Uninj
463599	NA	Uninj	II	ENSDARG00000097261	si:dkey-4c15.16	NA	si:dkey-4c15.16	ZF	0.111116188	0.910005555	0,977807011992205	ZF_Uninj
463600	NA	Uninj	II	ENSDARG00000097261	si:dkey-4c15.16	NA	si:dkey-4c15.16	PF	NA	NA	NA	PF_Uninj
463601	NA	Uninj	II	ENSDARG00000117559	CR457444.9	NA	CR457444.9	ZF	-0.025269379		0	ZF_Uninj
463602	NA	Uninj	II	ENSDARG00000117559	CR457444.9	NA	CR457444.9	PF	NA	NA	NA	PF_Uninj
463603	NA	Uninj	II	ENSDARG00000117560	AL954145.3	NA	AL954145.3	ZF			0	ZF_Uninj
463604	NA	Uninj	II	ENSDARG00000117560	AL954145.3	NA	AL954145.3	PF	NA	NA	NA	PF_Uninj
463605	NA	Uninj	II	ENSDARG00000104692	CR848705.2	NA	CR848705.2	ZF	-0.394677185		0,170053393354107	ZF_Uninj
463606	NA	Uninj	II	ENSDARG00000104692	CR848705.2	NA	CR848705.2	PF	NA	NA	NA	PF_Uninj
463607	NA	Uninj	II	ENSDARG00000117758	CABZ01050280.1	NA	CABZ01050280.1	ZF	-0.075533878		0,127540045025394	ZF_Uninj
463608	NA	Uninj	II	ENSDARG00000117758	CABZ01050280.1	NA	CABZ01050280.1	PF	NA	NA	NA	PF_Uninj
463609	NA	Uninj	II	ENSDARG00000097268	CU929145.2	NA	CU929145.2	ZF	-0.329576652	0.44796129	10,8834171749769	ZF_Uninj
463610	NA	Uninj	II	ENSDARG00000097268	CU929145.2	NA	CU929145.2	PF	NA	NA	NA	PF_Uninj
463611	NA	Uninj	II	ENSDARG00000097269	si:ch211-222n22.1	NA	si:ch211-222n22.1	ZF	0.133966767		0	ZF_Uninj
463612	NA	Uninj	II	ENSDARG00000097269	si:ch211-222n22.1	NA	si:ch211-222n22.1	PF	NA	NA	NA	PF_Uninj
463613	NA	Uninj	II	ENSDARG00000067985	ftr23	NA	ftr23	ZF	-0.158596346		0,0850266966966811	ZF_Uninj
463614	NA	Uninj	II	ENSDARG00000067985	ftr23	NA	ftr23	PF	NA	NA	NA	PF_Uninj
463615	NA	Uninj	II	ENSDARG00000097274	CU929145.3	NA	CU929145.3	ZF	0.06475332		0,042513348328713	ZF_Uninj
463616	NA	Uninj	II	ENSDARG00000097274	CU929145.3	NA	CU929145.3	PF	NA	NA	NA	PF_Uninj
463617	NA	Uninj	II	ENSDARG00000097275	si:ch211-147g22.4	NA	si:ch211-147g22.4	ZF	0.156919942	0.84834139	0,467646831890629	ZF_Uninj
463618	NA	Uninj	II	ENSDARG00000097275	si:ch211-147g22.4	NA	si:ch211-147g22.4	PF	NA	NA	NA	PF_Uninj
463619	NA	Uninj	II	ENSDARG00000117574	CABZ01034851.1	NA	CABZ01034851.1	ZF	0.190971786		0,042513348328713	ZF_Uninj
463620	NA	Uninj	II	ENSDARG00000117574	CABZ01034851.1	NA	CABZ01034851.1	PF	NA	NA	NA	PF_Uninj
463621	NA	Uninj	II	ENSDARG00000074488	ifngr1l	NA	ifngr1l	ZF	-0.135479978	0.872529891	5,35668189185165	ZF_Uninj
463622	NA	Uninj	II	ENSDARG00000074488	ifngr1l	NA	ifngr1l	PF	NA	NA	NA	PF_Uninj
463623	NA	Uninj	II	ENSDARG00000112740	BX942815.7	NA	BX942815.7	ZF			0	ZF_Uninj
463624	NA	Uninj	II	ENSDARG00000112740	BX942815.7	NA	BX942815.7	PF	NA	NA	NA	PF_Uninj
463625	NA	Uninj	II	ENSDARG00000101299	CABZ01064248.1	NA	CABZ01064248.1	ZF			0	ZF_Uninj
463626	NA	Uninj	II	ENSDARG00000101299	CABZ01064248.1	NA	CABZ01064248.1	PF	NA	NA	NA	PF_Uninj
463627	NA	Uninj	II	ENSDARG00000075828	taar14j	NA	taar14j	ZF			0	ZF_Uninj
463628	NA	Uninj	II	ENSDARG00000075828	taar14j	NA	taar14j	PF	NA	NA	NA	PF_Uninj
463629	NA	Uninj	II	ENSDARG00000097282	BX119902.3	NA	BX119902.3	ZF			0	ZF_Uninj
463630	NA	Uninj	II	ENSDARG00000097282	BX119902.3	NA	BX119902.3	PF	NA	NA	NA	PF_Uninj
463631	NA	Uninj	II	ENSDARG00000114057	tlr20.3	NA	tlr20.3	ZF			0	ZF_Uninj
463632	NA	Uninj	II	ENSDARG00000114057	tlr20.3	NA	tlr20.3	PF	NA	NA	NA	PF_Uninj
463633	NA	Uninj	II	ENSDARG00000104713	zgc:165653	NA	zgc:165653	ZF	-0.172624949		0,807753618363313	ZF_Uninj
463634	NA	Uninj	II	ENSDARG00000104713	zgc:165653	NA	zgc:165653	PF	NA	NA	NA	PF_Uninj
463635	NA	Uninj	II	ENSDARG00000097284	si:ch211-261d7.3	NA	si:ch211-261d7.3	ZF	-0.281909274	0.510244717	10,5433103885042	ZF_Uninj
463636	NA	Uninj	II	ENSDARG00000097284	si:ch211-261d7.3	NA	si:ch211-261d7.3	PF	NA	NA	NA	PF_Uninj
463637	NA	Uninj	II	ENSDARG00000117580	BX000522.1	NA	BX000522.1	ZF			0	ZF_Uninj
463638	NA	Uninj	II	ENSDARG00000117580	BX000522.1	NA	BX000522.1	PF	NA	NA	NA	PF_Uninj
463639	NA	Uninj	II	ENSDARG00000092914	BX323812.1	NA	BX323812.1	ZF			0	ZF_Uninj
463640	NA	Uninj	II	ENSDARG00000092914	BX323812.1	NA	BX323812.1	PF	NA	NA	NA	PF_Uninj
463641	NA	Uninj	II	ENSDARG00000104720	CU468723.3	NA	CU468723.3	ZF			0	ZF_Uninj
463642	NA	Uninj	II	ENSDARG00000104720	CU468723.3	NA	CU468723.3	PF	NA	NA	NA	PF_Uninj
463643	NA	Uninj	II	ENSDARG00000074508	si:dkey-28e7.3	NA	si:dkey-28e7.3	ZF	-0.348538283	0.606435552	2,89090768698057	ZF_Uninj
463644	NA	Uninj	II	ENSDARG00000074508	si:dkey-28e7.3	NA	si:dkey-28e7.3	PF	NA	NA	NA	PF_Uninj
463645	NA	Uninj	II	ENSDARG00000104721	si:dkey-203a12.9	NA	si:dkey-203a12.9	ZF	0.361015354	0.423009879	0,382620135076182	ZF_Uninj
463646	NA	Uninj	II	ENSDARG00000104721	si:dkey-203a12.9	NA	si:dkey-203a12.9	PF	NA	NA	NA	PF_Uninj
463647	NA	Uninj	II	ENSDARG00000117584	LO018296.2	NA	LO018296.2	ZF			0	ZF_Uninj
463648	NA	Uninj	II	ENSDARG00000117584	LO018296.2	NA	LO018296.2	PF	NA	NA	NA	PF_Uninj
463649	NA	Uninj	II	ENSDARG00000086247	si:ch73-189n23.1	NA	si:ch73-189n23.1	ZF			0	ZF_Uninj
463650	NA	Uninj	II	ENSDARG00000086247	si:ch73-189n23.1	NA	si:ch73-189n23.1	PF	NA	NA	NA	PF_Uninj
463651	NA	Uninj	II	ENSDARG00000105546	CR388046.4	NA	CR388046.4	ZF			0	ZF_Uninj
463652	NA	Uninj	II	ENSDARG00000105546	CR388046.4	NA	CR388046.4	PF	NA	NA	NA	PF_Uninj
463653	NA	Uninj	II	ENSDARG00000097294	CU855758.1	NA	CU855758.1	ZF	-0.01004242		0,127540045025394	ZF_Uninj
463654	NA	Uninj	II	ENSDARG00000097294	CU855758.1	NA	CU855758.1	PF	NA	NA	NA	PF_Uninj
463655	NA	Uninj	II	ENSDARG00000109845	CU462817.2	NA	CU462817.2	ZF	-0.025269379		0,042513348328713	ZF_Uninj
463656	NA	Uninj	II	ENSDARG00000109845	CU462817.2	NA	CU462817.2	PF	NA	NA	NA	PF_Uninj
463657	NA	Uninj	II	ENSDARG00000097298	CR792422.2	NA	CR792422.2	ZF			0	ZF_Uninj
463658	NA	Uninj	II	ENSDARG00000097298	CR792422.2	NA	CR792422.2	PF	NA	NA	NA	PF_Uninj
463659	NA	Uninj	II	ENSDARG00000109853	CABZ01064929.1	NA	CABZ01064929.1	ZF			0	ZF_Uninj
463660	NA	Uninj	II	ENSDARG00000109853	CABZ01064929.1	NA	CABZ01064929.1	PF	NA	NA	NA	PF_Uninj
463661	NA	Uninj	II	ENSDARG00000099673	si:dkey-203a12.5	NA	si:dkey-203a12.5	ZF	0.256210182		0	ZF_Uninj
463662	NA	Uninj	II	ENSDARG00000099673	si:dkey-203a12.5	NA	si:dkey-203a12.5	PF	NA	NA	NA	PF_Uninj
463663	NA	Uninj	II	ENSDARG00000116780	BX511311.10	NA	BX511311.10	ZF			0	ZF_Uninj
463664	NA	Uninj	II	ENSDARG00000116780	BX511311.10	NA	BX511311.10	PF	NA	NA	NA	PF_Uninj
463665	NA	Uninj	II	ENSDARG00000109862	htr1fa	NA	htr1fa	ZF			0	ZF_Uninj
463666	NA	Uninj	II	ENSDARG00000109862	htr1fa	NA	htr1fa	PF	NA	NA	NA	PF_Uninj
463667	NA	Uninj	II	ENSDARG00000117593	CT027832.1	NA	CT027832.1	ZF	0.150889917		0,042513348328713	ZF_Uninj
463668	NA	Uninj	II	ENSDARG00000117593	CT027832.1	NA	CT027832.1	PF	NA	NA	NA	PF_Uninj
463669	NA	Uninj	II	ENSDARG00000097307	si:dkey-238d18.7	NA	si:dkey-238d18.7	ZF	-0.146804031		0,127540045025394	ZF_Uninj
463670	NA	Uninj	II	ENSDARG00000097307	si:dkey-238d18.7	NA	si:dkey-238d18.7	PF	NA	NA	NA	PF_Uninj
463671	NA	Uninj	II	ENSDARG00000086268	taar12i	NA	taar12i	ZF			0	ZF_Uninj
463672	NA	Uninj	II	ENSDARG00000086268	taar12i	NA	taar12i	PF	NA	NA	NA	PF_Uninj
463673	NA	Uninj	II	ENSDARG00000104739	AL935294.2	NA	AL935294.2	ZF			0	ZF_Uninj
463674	NA	Uninj	II	ENSDARG00000104739	AL935294.2	NA	AL935294.2	PF	NA	NA	NA	PF_Uninj
463675	NA	Uninj	II	ENSDARG00000097313	CR812470.2	NA	CR812470.2	ZF			0	ZF_Uninj
463676	NA	Uninj	II	ENSDARG00000097313	CR812470.2	NA	CR812470.2	PF	NA	NA	NA	PF_Uninj
463677	NA	Uninj	II	ENSDARG00000068125	nfu1	NA	nfu1	ZF	-0.150308755	0.694852357	51,6537182274336	ZF_Uninj
463678	NA	Uninj	II	ENSDARG00000068125	nfu1	NA	nfu1	PF	NA	NA	NA	PF_Uninj
463679	NA	Uninj	II	ENSDARG00000097314	si:zfos-1714f5.3	NA	si:zfos-1714f5.3	ZF	-0.400567421	0.589096664	2,08315406861725	ZF_Uninj
463680	NA	Uninj	II	ENSDARG00000097314	si:zfos-1714f5.3	NA	si:zfos-1714f5.3	PF	NA	NA	NA	PF_Uninj
463681	NA	Uninj	II	ENSDARG00000099689	spink2.3	NA	spink2.3	ZF	0.020457545		0	ZF_Uninj
463682	NA	Uninj	II	ENSDARG00000099689	spink2.3	NA	spink2.3	PF	NA	NA	NA	PF_Uninj
463683	NA	Uninj	II	ENSDARG00000117603	BX571707.1	NA	BX571707.1	ZF			0	ZF_Uninj
463684	NA	Uninj	II	ENSDARG00000117603	BX571707.1	NA	BX571707.1	PF	NA	NA	NA	PF_Uninj
463685	NA	Uninj	II	ENSDARG00000117604	CR388095.2	NA	CR388095.2	ZF			0	ZF_Uninj
463686	NA	Uninj	II	ENSDARG00000117604	CR388095.2	NA	CR388095.2	PF	NA	NA	NA	PF_Uninj
463687	NA	Uninj	II	ENSDARG00000117605	CR339059.3	NA	CR339059.3	ZF	0.049119285		0	ZF_Uninj
463688	NA	Uninj	II	ENSDARG00000117605	CR339059.3	NA	CR339059.3	PF	NA	NA	NA	PF_Uninj
463689	NA	Uninj	II	ENSDARG00000109901	BX465199.2	NA	BX465199.2	ZF			0	ZF_Uninj
463690	NA	Uninj	II	ENSDARG00000109901	BX465199.2	NA	BX465199.2	PF	NA	NA	NA	PF_Uninj
463691	NA	Uninj	II	ENSDARG00000099693	AL935065.1	NA	AL935065.1	ZF	-0.115423004		0,21256674168282	ZF_Uninj
463692	NA	Uninj	II	ENSDARG00000099693	AL935065.1	NA	AL935065.1	PF	NA	NA	NA	PF_Uninj
463693	NA	Uninj	II	ENSDARG00000117608	BX927376.1	NA	BX927376.1	ZF			0	ZF_Uninj
463694	NA	Uninj	II	ENSDARG00000117608	BX927376.1	NA	BX927376.1	PF	NA	NA	NA	PF_Uninj
463695	NA	Uninj	II	ENSDARG00000100513	rps27l	NA	rps27l	ZF	-0.091028301	0.839577803	41,4505146332531	ZF_Uninj
463696	NA	Uninj	II	ENSDARG00000100513	rps27l	NA	rps27l	PF	NA	NA	NA	PF_Uninj
463697	NA	Uninj	II	ENSDARG00000068149	tprg1l	NA	tprg1l	ZF	0.018145218	0.986364617	0,935293663388707	ZF_Uninj
463698	NA	Uninj	II	ENSDARG00000068149	tprg1l	NA	tprg1l	PF	NA	NA	NA	PF_Uninj
463699	NA	Uninj	II	ENSDARG00000107704	AL929252.1	NA	AL929252.1	ZF			0	ZF_Uninj
463700	NA	Uninj	II	ENSDARG00000107704	AL929252.1	NA	AL929252.1	PF	NA	NA	NA	PF_Uninj
463701	NA	Uninj	II	ENSDARG00000098028	BX890602.1	NA	BX890602.1	ZF	0.249995919		0,127540045025394	ZF_Uninj
463702	NA	Uninj	II	ENSDARG00000098028	BX890602.1	NA	BX890602.1	PF	NA	NA	NA	PF_Uninj
463703	NA	Uninj	II	ENSDARG00000099707	CR385021.1	NA	CR385021.1	ZF			0	ZF_Uninj
463704	NA	Uninj	II	ENSDARG00000099707	CR385021.1	NA	CR385021.1	PF	NA	NA	NA	PF_Uninj
463705	NA	Uninj	II	ENSDARG00000104784	CR847998.1	NA	CR847998.1	ZF	-0.021512634		0,255080090050788	ZF_Uninj
463706	NA	Uninj	II	ENSDARG00000104784	CR847998.1	NA	CR847998.1	PF	NA	NA	NA	PF_Uninj
463707	NA	Uninj	II	ENSDARG00000107729	BX072570.2	NA	BX072570.2	ZF			0	ZF_Uninj
463708	NA	Uninj	II	ENSDARG00000107729	BX072570.2	NA	BX072570.2	PF	NA	NA	NA	PF_Uninj
463709	NA	Uninj	II	ENSDARG00000068175	ing5b	NA	ing5b	ZF	-0.098960535		0,722726921941417	ZF_Uninj
463710	NA	Uninj	II	ENSDARG00000068175	ing5b	NA	ing5b	PF	NA	NA	NA	PF_Uninj
463711	NA	Uninj	II	ENSDARG00000097338	BX000434.1	NA	BX000434.1	ZF			0	ZF_Uninj
463712	NA	Uninj	II	ENSDARG00000097338	BX000434.1	NA	BX000434.1	PF	NA	NA	NA	PF_Uninj
463713	NA	Uninj	II	ENSDARG00000114194	BX005305.3	NA	BX005305.3	ZF			0	ZF_Uninj
463714	NA	Uninj	II	ENSDARG00000114194	BX005305.3	NA	BX005305.3	PF	NA	NA	NA	PF_Uninj
463715	NA	Uninj	II	ENSDARG00000099717	si:rp71-1h20.9	NA	si:rp71-1h20.9	ZF	0.421166356	0.229208745	15,4748587943209	ZF_Uninj
463716	NA	Uninj	II	ENSDARG00000099717	si:rp71-1h20.9	NA	si:rp71-1h20.9	PF	NA	NA	NA	PF_Uninj
463717	NA	Uninj	II	ENSDARG00000117624	BX545917.5	NA	BX545917.5	ZF	-0.025269379		0	ZF_Uninj
463718	NA	Uninj	II	ENSDARG00000117624	BX545917.5	NA	BX545917.5	PF	NA	NA	NA	PF_Uninj
463719	NA	Uninj	II	ENSDARG00000068182	crb3b	NA	crb3b	ZF	0.10178687		0	ZF_Uninj
463720	NA	Uninj	II	ENSDARG00000068182	crb3b	NA	crb3b	PF	NA	NA	NA	PF_Uninj
463721	NA	Uninj	II	ENSDARG00000104800	si:ch211-175m2.4	NA	si:ch211-175m2.4	ZF			0	ZF_Uninj
463722	NA	Uninj	II	ENSDARG00000104800	si:ch211-175m2.4	NA	si:ch211-175m2.4	PF	NA	NA	NA	PF_Uninj
463723	NA	Uninj	II	ENSDARG00000068192	taf4a	NA	taf4a	ZF	0.30471508	0.636159137	2,55080090050788	ZF_Uninj
463724	NA	Uninj	II	ENSDARG00000068192	taf4a	NA	taf4a	PF	NA	NA	NA	PF_Uninj
463725	NA	Uninj	II	ENSDARG00000105603	BX957276.1	NA	BX957276.1	ZF	-0.014898495		0,127540045025394	ZF_Uninj
463726	NA	Uninj	II	ENSDARG00000105603	BX957276.1	NA	BX957276.1	PF	NA	NA	NA	PF_Uninj
463727	NA	Uninj	II	ENSDARG00000114222	BX548073.9	NA	BX548073.9	ZF			0	ZF_Uninj
463728	NA	Uninj	II	ENSDARG00000114222	BX548073.9	NA	BX548073.9	PF	NA	NA	NA	PF_Uninj
463729	NA	Uninj	II	ENSDARG00000104805	dre-mir-92a-1	NA	dre-mir-92a-1	ZF			0	ZF_Uninj
463730	NA	Uninj	II	ENSDARG00000104805	dre-mir-92a-1	NA	dre-mir-92a-1	PF	NA	NA	NA	PF_Uninj
463731	NA	Uninj	II	ENSDARG00000097352	si:ch211-147g22.7	NA	si:ch211-147g22.7	ZF	-0.083144766		0,340106786708214	ZF_Uninj
463732	NA	Uninj	II	ENSDARG00000097352	si:ch211-147g22.7	NA	si:ch211-147g22.7	PF	NA	NA	NA	PF_Uninj
463733	NA	Uninj	II	ENSDARG00000097353	BX324164.3	NA	BX324164.3	ZF	-0.1279114	0.852876354	1,36042714706839	ZF_Uninj
463734	NA	Uninj	II	ENSDARG00000097353	BX324164.3	NA	BX324164.3	PF	NA	NA	NA	PF_Uninj
463735	NA	Uninj	II	ENSDARG00000097358	BX901883.4	NA	BX901883.4	ZF			0	ZF_Uninj
463736	NA	Uninj	II	ENSDARG00000097358	BX901883.4	NA	BX901883.4	PF	NA	NA	NA	PF_Uninj
463737	NA	Uninj	II	ENSDARG00000086412	taar12c	NA	taar12c	ZF			0	ZF_Uninj
463738	NA	Uninj	II	ENSDARG00000086412	taar12c	NA	taar12c	PF	NA	NA	NA	PF_Uninj
463739	NA	Uninj	II	ENSDARG00000097359	CU638693.3	NA	CU638693.3	ZF	0.024323064		0	ZF_Uninj
463740	NA	Uninj	II	ENSDARG00000097359	CU638693.3	NA	CU638693.3	PF	NA	NA	NA	PF_Uninj
463741	NA	Uninj	II	ENSDARG00000117640	CU915770.1	NA	CU915770.1	ZF	-0.064062779		0	ZF_Uninj
463742	NA	Uninj	II	ENSDARG00000117640	CU915770.1	NA	CU915770.1	PF	NA	NA	NA	PF_Uninj
463743	NA	Uninj	II	ENSDARG00000097367	CU896541.1	NA	CU896541.1	ZF	0.285732211		0,042513348328713	ZF_Uninj
463744	NA	Uninj	II	ENSDARG00000097367	CU896541.1	NA	CU896541.1	PF	NA	NA	NA	PF_Uninj
463745	NA	Uninj	II	ENSDARG00000117644	CR450780.3	NA	CR450780.3	ZF			0	ZF_Uninj
463746	NA	Uninj	II	ENSDARG00000117644	CR450780.3	NA	CR450780.3	PF	NA	NA	NA	PF_Uninj
463747	NA	Uninj	II	ENSDARG00000097371	mcf2b	NA	mcf2b	ZF			0	ZF_Uninj
463748	NA	Uninj	II	ENSDARG00000097371	mcf2b	NA	mcf2b	PF	NA	NA	NA	PF_Uninj
463749	NA	Uninj	II	ENSDARG00000097372	si:ch211-139d20.3	NA	si:ch211-139d20.3	ZF	0.600480924		0,170053393354107	ZF_Uninj
463750	NA	Uninj	II	ENSDARG00000097372	si:ch211-139d20.3	NA	si:ch211-139d20.3	PF	NA	NA	NA	PF_Uninj
463751	NA	Uninj	II	ENSDARG00000092021	CR513782.1	NA	CR513782.1	ZF	-0.025269379		0	ZF_Uninj
463752	NA	Uninj	II	ENSDARG00000092021	CR513782.1	NA	CR513782.1	PF	NA	NA	NA	PF_Uninj
463753	NA	Uninj	II	ENSDARG00000097374	si:dkey-108k21.7	NA	si:dkey-108k21.7	ZF	-0.264779737		0,722726921941417	ZF_Uninj
463754	NA	Uninj	II	ENSDARG00000097374	si:dkey-108k21.7	NA	si:dkey-108k21.7	PF	NA	NA	NA	PF_Uninj
463755	NA	Uninj	II	ENSDARG00000104825	trim35-7	NA	trim35-7	ZF	-0.11470747		0,170053393354107	ZF_Uninj
463756	NA	Uninj	II	ENSDARG00000104825	trim35-7	NA	trim35-7	PF	NA	NA	NA	PF_Uninj
463757	NA	Uninj	II	ENSDARG00000068250	si:ch211-151h10.2	NA	si:ch211-151h10.2	ZF	0.024323064		0	ZF_Uninj
463758	NA	Uninj	II	ENSDARG00000068250	si:ch211-151h10.2	NA	si:ch211-151h10.2	PF	NA	NA	NA	PF_Uninj
463759	NA	Uninj	II	ENSDARG00000097376	CR790366.3	NA	CR790366.3	ZF	0.023883419		0,0850266966966811	ZF_Uninj
463760	NA	Uninj	II	ENSDARG00000097376	CR790366.3	NA	CR790366.3	PF	NA	NA	NA	PF_Uninj
463761	NA	Uninj	II	ENSDARG00000097378	CR387933.1	NA	CR387933.1	ZF	-0.118349278		0,127540045025394	ZF_Uninj
463762	NA	Uninj	II	ENSDARG00000097378	CR387933.1	NA	CR387933.1	PF	NA	NA	NA	PF_Uninj
463763	NA	Uninj	II	ENSDARG00000117652	CABZ01087560.1	NA	CABZ01087560.1	ZF	-0.170054678	0.736044451	13,8593515575943	ZF_Uninj
463764	NA	Uninj	II	ENSDARG00000117652	CABZ01087560.1	NA	CABZ01087560.1	PF	NA	NA	NA	PF_Uninj
463765	NA	Uninj	II	ENSDARG00000104832	CU914164.1	NA	CU914164.1	ZF	-0.199448403		0,255080090050788	ZF_Uninj
463766	NA	Uninj	II	ENSDARG00000104832	CU914164.1	NA	CU914164.1	PF	NA	NA	NA	PF_Uninj
463767	NA	Uninj	II	ENSDARG00000105634	BX957325.1	NA	BX957325.1	ZF	-0.050065601		0	ZF_Uninj
463768	NA	Uninj	II	ENSDARG00000105634	BX957325.1	NA	BX957325.1	PF	NA	NA	NA	PF_Uninj
463769	NA	Uninj	II	ENSDARG00000117656	CR457444.11	NA	CR457444.11	ZF			0	ZF_Uninj
463770	NA	Uninj	II	ENSDARG00000117656	CR457444.11	NA	CR457444.11	PF	NA	NA	NA	PF_Uninj
463771	NA	Uninj	II	ENSDARG00000117657	FO834866.1	NA	FO834866.1	ZF			0	ZF_Uninj
463772	NA	Uninj	II	ENSDARG00000117657	FO834866.1	NA	FO834866.1	PF	NA	NA	NA	PF_Uninj
463773	NA	Uninj	II	ENSDARG00000097383	BX465853.1	NA	BX465853.1	ZF			0	ZF_Uninj
463774	NA	Uninj	II	ENSDARG00000097383	BX465853.1	NA	BX465853.1	PF	NA	NA	NA	PF_Uninj
463775	NA	Uninj	II	ENSDARG00000117658	BX936303.2	NA	BX936303.2	ZF	-0.025269379		0	ZF_Uninj
463776	NA	Uninj	II	ENSDARG00000117658	BX936303.2	NA	BX936303.2	PF	NA	NA	NA	PF_Uninj
463777	NA	Uninj	II	ENSDARG00000110024	FQ377903.3	NA	FQ377903.3	ZF	-0.128464258	0.867323986	3,99625474203541	ZF_Uninj
463778	NA	Uninj	II	ENSDARG00000110024	FQ377903.3	NA	FQ377903.3	PF	NA	NA	NA	PF_Uninj
463779	NA	Uninj	II	ENSDARG00000092044	si:dkey-22f5.9	NA	si:dkey-22f5.9	ZF	-0.025269379		0	ZF_Uninj
463780	NA	Uninj	II	ENSDARG00000092044	si:dkey-22f5.9	NA	si:dkey-22f5.9	PF	NA	NA	NA	PF_Uninj
463781	NA	Uninj	II	ENSDARG00000117665	BX323991.1	NA	BX323991.1	ZF			0	ZF_Uninj
463782	NA	Uninj	II	ENSDARG00000117665	BX323991.1	NA	BX323991.1	PF	NA	NA	NA	PF_Uninj
463783	NA	Uninj	II	ENSDARG00000097391	si:dkey-33c14.7	NA	si:dkey-33c14.7	ZF	-0.479395226	0.463391415	1,78556063035552	ZF_Uninj
463784	NA	Uninj	II	ENSDARG00000097391	si:dkey-33c14.7	NA	si:dkey-33c14.7	PF	NA	NA	NA	PF_Uninj
463785	NA	Uninj	II	ENSDARG00000105653	BX323797.4	NA	BX323797.4	ZF	0.024126509	0.982564602	1,27540045025394	ZF_Uninj
463786	NA	Uninj	II	ENSDARG00000105653	BX323797.4	NA	BX323797.4	PF	NA	NA	NA	PF_Uninj
463787	NA	Uninj	II	ENSDARG00000114294	BX511120.2	NA	BX511120.2	ZF	-0.007561605		0,0850266966966811	ZF_Uninj
463788	NA	Uninj	II	ENSDARG00000114294	BX511120.2	NA	BX511120.2	PF	NA	NA	NA	PF_Uninj
463789	NA	Uninj	II	ENSDARG00000114306	BX248108.1	NA	BX248108.1	ZF	-0.050755096		0,042513348328713	ZF_Uninj
463790	NA	Uninj	II	ENSDARG00000114306	BX248108.1	NA	BX248108.1	PF	NA	NA	NA	PF_Uninj
463791	NA	Uninj	II	ENSDARG00000099772	CU928046.1	NA	CU928046.1	ZF	-0.135475336		0,935293663388707	ZF_Uninj
463792	NA	Uninj	II	ENSDARG00000099772	CU928046.1	NA	CU928046.1	PF	NA	NA	NA	PF_Uninj
463793	NA	Uninj	II	ENSDARG00000097394	si:dkey-77f5.6	NA	si:dkey-77f5.6	ZF	-0.070101598	0.949321658	1,1053470570176	ZF_Uninj
463794	NA	Uninj	II	ENSDARG00000097394	si:dkey-77f5.6	NA	si:dkey-77f5.6	PF	NA	NA	NA	PF_Uninj
463795	NA	Uninj	II	ENSDARG00000117669	CABZ01087025.3	NA	CABZ01087025.3	ZF			0	ZF_Uninj
463796	NA	Uninj	II	ENSDARG00000117669	CABZ01087025.3	NA	CABZ01087025.3	PF	NA	NA	NA	PF_Uninj
463797	NA	Uninj	II	ENSDARG00000105662	FP015866.4	NA	FP015866.4	ZF			0	ZF_Uninj
463798	NA	Uninj	II	ENSDARG00000105662	FP015866.4	NA	FP015866.4	PF	NA	NA	NA	PF_Uninj
463799	NA	Uninj	II	ENSDARG00000105667	CU972454.4	NA	CU972454.4	ZF	0.663344737	0.204846256	11,1810106136312	ZF_Uninj
463800	NA	Uninj	II	ENSDARG00000105667	CU972454.4	NA	CU972454.4	PF	NA	NA	NA	PF_Uninj
463801	NA	Uninj	II	ENSDARG00000099780	CT737196.1	NA	CT737196.1	ZF			0	ZF_Uninj
463802	NA	Uninj	II	ENSDARG00000099780	CT737196.1	NA	CT737196.1	PF	NA	NA	NA	PF_Uninj
463803	NA	Uninj	II	ENSDARG00000104859	si:dkey-1c7.2	NA	si:dkey-1c7.2	ZF	-0.042370216		0,0850266966966811	ZF_Uninj
463804	NA	Uninj	II	ENSDARG00000104859	si:dkey-1c7.2	NA	si:dkey-1c7.2	PF	NA	NA	NA	PF_Uninj
463805	NA	Uninj	II	ENSDARG00000110066	CABZ01092745.2	NA	CABZ01092745.2	ZF			0	ZF_Uninj
463806	NA	Uninj	II	ENSDARG00000110066	CABZ01092745.2	NA	CABZ01092745.2	PF	NA	NA	NA	PF_Uninj
463807	NA	Uninj	II	ENSDARG00000112958	FO704758.2	NA	FO704758.2	ZF	-0.69945196	0.124151782	8,50266966966811	ZF_Uninj
463808	NA	Uninj	II	ENSDARG00000112958	FO704758.2	NA	FO704758.2	PF	NA	NA	NA	PF_Uninj
463809	NA	Uninj	II	ENSDARG00000086569	zgc:172051	NA	zgc:172051	ZF	-0.184358987		0,42513348328713	ZF_Uninj
463810	NA	Uninj	II	ENSDARG00000086569	zgc:172051	NA	zgc:172051	PF	NA	NA	NA	PF_Uninj
463811	NA	Uninj	II	ENSDARG00000092075	pimr49	NA	pimr49	ZF			0	ZF_Uninj
463812	NA	Uninj	II	ENSDARG00000092075	pimr49	NA	pimr49	PF	NA	NA	NA	PF_Uninj
463813	NA	Uninj	II	ENSDARG00000104869	CABZ01085878.1	NA	CABZ01085878.1	ZF	-0.160635774	0.866248626	1,36042714706839	ZF_Uninj
463814	NA	Uninj	II	ENSDARG00000104869	CABZ01085878.1	NA	CABZ01085878.1	PF	NA	NA	NA	PF_Uninj
463815	NA	Uninj	II	ENSDARG00000117684	BX908744.1	NA	BX908744.1	ZF	0.473552029		0,127540045025394	ZF_Uninj
463816	NA	Uninj	II	ENSDARG00000117684	BX908744.1	NA	BX908744.1	PF	NA	NA	NA	PF_Uninj
463817	NA	Uninj	II	ENSDARG00000086576	si:cabz01069012.2	NA	si:cabz01069012.2	ZF	-0.105829072	0.91289698	1,65802058533012	ZF_Uninj
463818	NA	Uninj	II	ENSDARG00000086576	si:cabz01069012.2	NA	si:cabz01069012.2	PF	NA	NA	NA	PF_Uninj
463819	NA	Uninj	II	ENSDARG00000097418	si:ch211-63b16.3	NA	si:ch211-63b16.3	ZF			0	ZF_Uninj
463820	NA	Uninj	II	ENSDARG00000097418	si:ch211-63b16.3	NA	si:ch211-63b16.3	PF	NA	NA	NA	PF_Uninj
463821	NA	Uninj	II	ENSDARG00000117688	CABZ01079837.1	NA	CABZ01079837.1	ZF			0	ZF_Uninj
463822	NA	Uninj	II	ENSDARG00000117688	CABZ01079837.1	NA	CABZ01079837.1	PF	NA	NA	NA	PF_Uninj
463823	NA	Uninj	II	ENSDARG00000104875	bspry	NA	bspry	ZF	-0.025269379		0,042513348328713	ZF_Uninj
463824	NA	Uninj	II	ENSDARG00000104875	bspry	NA	bspry	PF	NA	NA	NA	PF_Uninj
463825	NA	Uninj	II	ENSDARG00000117689	CR759955.2	NA	CR759955.2	ZF			0	ZF_Uninj
463826	NA	Uninj	II	ENSDARG00000117689	CR759955.2	NA	CR759955.2	PF	NA	NA	NA	PF_Uninj
463827	NA	Uninj	II	ENSDARG00000117690	CR339059.4	NA	CR339059.4	ZF			0	ZF_Uninj
463828	NA	Uninj	II	ENSDARG00000117690	CR339059.4	NA	CR339059.4	PF	NA	NA	NA	PF_Uninj
463829	NA	Uninj	II	ENSDARG00000105694	CABZ01015815.3	NA	CABZ01015815.3	ZF	0.169849056		0	ZF_Uninj
463830	NA	Uninj	II	ENSDARG00000105694	CABZ01015815.3	NA	CABZ01015815.3	PF	NA	NA	NA	PF_Uninj
463831	NA	Uninj	II	ENSDARG00000098985	BX649431.2	NA	BX649431.2	ZF			0	ZF_Uninj
463832	NA	Uninj	II	ENSDARG00000098985	BX649431.2	NA	BX649431.2	PF	NA	NA	NA	PF_Uninj
463833	NA	Uninj	II	ENSDARG00000097425	CU638870.1	NA	CU638870.1	ZF	0.336304086	0.544789656	4,4213882280704	ZF_Uninj
463834	NA	Uninj	II	ENSDARG00000097425	CU638870.1	NA	CU638870.1	PF	NA	NA	NA	PF_Uninj
463835	NA	Uninj	II	ENSDARG00000099807	dre-mir-202	NA	dre-mir-202	ZF			0	ZF_Uninj
463836	NA	Uninj	II	ENSDARG00000099807	dre-mir-202	NA	dre-mir-202	PF	NA	NA	NA	PF_Uninj
463837	NA	Uninj	II	ENSDARG00000104884	BX510934.2	NA	BX510934.2	ZF			0	ZF_Uninj
463838	NA	Uninj	II	ENSDARG00000104884	BX510934.2	NA	BX510934.2	PF	NA	NA	NA	PF_Uninj
463839	NA	Uninj	II	ENSDARG00000117694	BX510301.3	NA	BX510301.3	ZF	-0.279431673		0,127540045025394	ZF_Uninj
463840	NA	Uninj	II	ENSDARG00000117694	BX510301.3	NA	BX510301.3	PF	NA	NA	NA	PF_Uninj
463841	NA	Uninj	II	ENSDARG00000104887	znf1105	NA	znf1105	ZF	0.20597014		0,0850266966966811	ZF_Uninj
463842	NA	Uninj	II	ENSDARG00000104887	znf1105	NA	znf1105	PF	NA	NA	NA	PF_Uninj
463843	NA	Uninj	II	ENSDARG00000117016	CR388062.4	NA	CR388062.4	ZF	-0.019750416		0,382620135076182	ZF_Uninj
463844	NA	Uninj	II	ENSDARG00000117016	CR388062.4	NA	CR388062.4	PF	NA	NA	NA	PF_Uninj
463845	NA	Uninj	II	ENSDARG00000099812	si:dkey-31f5.11	NA	si:dkey-31f5.11	ZF	0.019548245		0,637700225126971	ZF_Uninj
463846	NA	Uninj	II	ENSDARG00000099812	si:dkey-31f5.11	NA	si:dkey-31f5.11	PF	NA	NA	NA	PF_Uninj
463847	NA	Uninj	II	ENSDARG00000117696	CABZ01068362.1	NA	CABZ01068362.1	ZF	-0.044713394		0,127540045025394	ZF_Uninj
463848	NA	Uninj	II	ENSDARG00000117696	CABZ01068362.1	NA	CABZ01068362.1	PF	NA	NA	NA	PF_Uninj
463849	NA	Uninj	II	ENSDARG00000104892	znf1108	NA	znf1108	ZF	0.049119285		0	ZF_Uninj
463850	NA	Uninj	II	ENSDARG00000104892	znf1108	NA	znf1108	PF	NA	NA	NA	PF_Uninj
463851	NA	Uninj	II	ENSDARG00000104893	si:ch211-207e19.2	NA	si:ch211-207e19.2	ZF	-0.105543184		0,297593438379501	ZF_Uninj
463852	NA	Uninj	II	ENSDARG00000104893	si:ch211-207e19.2	NA	si:ch211-207e19.2	PF	NA	NA	NA	PF_Uninj
463853	NA	Uninj	II	ENSDARG00000104894	si:ch73-138e16.2	NA	si:ch73-138e16.2	ZF	-0.113025018	0.909878246	1,23288710204299	ZF_Uninj
463854	NA	Uninj	II	ENSDARG00000104894	si:ch73-138e16.2	NA	si:ch73-138e16.2	PF	NA	NA	NA	PF_Uninj
463855	NA	Uninj	II	ENSDARG00000097439	CR788230.2	NA	CR788230.2	ZF			0	ZF_Uninj
463856	NA	Uninj	II	ENSDARG00000097439	CR788230.2	NA	CR788230.2	PF	NA	NA	NA	PF_Uninj
463857	NA	Uninj	II	ENSDARG00000086634	BX469912.1	NA	BX469912.1	ZF			0	ZF_Uninj
463858	NA	Uninj	II	ENSDARG00000086634	BX469912.1	NA	BX469912.1	PF	NA	NA	NA	PF_Uninj
463859	NA	Uninj	II	ENSDARG00000117703	CR354549.10	NA	CR354549.10	ZF			0	ZF_Uninj
463860	NA	Uninj	II	ENSDARG00000117703	CR354549.10	NA	CR354549.10	PF	NA	NA	NA	PF_Uninj
463861	NA	Uninj	II	ENSDARG00000117704	BX322792.2	NA	BX322792.2	ZF	0.024323064		0	ZF_Uninj
463862	NA	Uninj	II	ENSDARG00000117704	BX322792.2	NA	BX322792.2	PF	NA	NA	NA	PF_Uninj
463863	NA	Uninj	II	ENSDARG00000097445	si:dkey-195m11.8	NA	si:dkey-195m11.8	ZF			0	ZF_Uninj
463864	NA	Uninj	II	ENSDARG00000097445	si:dkey-195m11.8	NA	si:dkey-195m11.8	PF	NA	NA	NA	PF_Uninj
463865	NA	Uninj	II	ENSDARG00000086654	cbln11	NA	cbln11	ZF			0	ZF_Uninj
463866	NA	Uninj	II	ENSDARG00000086654	cbln11	NA	cbln11	PF	NA	NA	NA	PF_Uninj
463867	NA	Uninj	II	ENSDARG00000097447	BX890600.1	NA	BX890600.1	ZF	-0.151656694		0,042513348328713	ZF_Uninj
463868	NA	Uninj	II	ENSDARG00000097447	BX890600.1	NA	BX890600.1	PF	NA	NA	NA	PF_Uninj
463869	NA	Uninj	II	ENSDARG00000097448	CR925728.3	NA	CR925728.3	ZF			0	ZF_Uninj
463870	NA	Uninj	II	ENSDARG00000097448	CR925728.3	NA	CR925728.3	PF	NA	NA	NA	PF_Uninj
463871	NA	Uninj	II	ENSDARG00000086658	crygm2d21	NA	crygm2d21	ZF			0	ZF_Uninj
463872	NA	Uninj	II	ENSDARG00000086658	crygm2d21	NA	crygm2d21	PF	NA	NA	NA	PF_Uninj
463873	NA	Uninj	II	ENSDARG00000097450	CR381647.4	NA	CR381647.4	ZF	0.014919261		0,21256674168282	ZF_Uninj
463874	NA	Uninj	II	ENSDARG00000097450	CR381647.4	NA	CR381647.4	PF	NA	NA	NA	PF_Uninj
463875	NA	Uninj	II	ENSDARG00000117709	CU929094.2	NA	CU929094.2	ZF			0	ZF_Uninj
463876	NA	Uninj	II	ENSDARG00000117709	CU929094.2	NA	CU929094.2	PF	NA	NA	NA	PF_Uninj
463877	NA	Uninj	II	ENSDARG00000097452	CU929070.5	NA	CU929070.5	ZF	0.446223276	0.309227534	9,22539659043188	ZF_Uninj
463878	NA	Uninj	II	ENSDARG00000097452	CU929070.5	NA	CU929070.5	PF	NA	NA	NA	PF_Uninj
463879	NA	Uninj	II	ENSDARG00000097453	si:ch211-225b7.5	NA	si:ch211-225b7.5	ZF	-0.117996978	0.896409687	1,61550723711918	ZF_Uninj
463880	NA	Uninj	II	ENSDARG00000097453	si:ch211-225b7.5	NA	si:ch211-225b7.5	PF	NA	NA	NA	PF_Uninj
463881	NA	Uninj	II	ENSDARG00000104911	CU074310.1	NA	CU074310.1	ZF	-0.118265411		0,0850266966966811	ZF_Uninj
463882	NA	Uninj	II	ENSDARG00000104911	CU074310.1	NA	CU074310.1	PF	NA	NA	NA	PF_Uninj
463883	NA	Uninj	II	ENSDARG00000104914	muc5f	NA	muc5f	ZF	0.405370625	0.598160172	0,892780315177759	ZF_Uninj
463884	NA	Uninj	II	ENSDARG00000104914	muc5f	NA	muc5f	PF	NA	NA	NA	PF_Uninj
463885	NA	Uninj	II	ENSDARG00000104916	si:dkey-71l4.4	NA	si:dkey-71l4.4	ZF	-0.012464882		0,255080090050788	ZF_Uninj
463886	NA	Uninj	II	ENSDARG00000104916	si:dkey-71l4.4	NA	si:dkey-71l4.4	PF	NA	NA	NA	PF_Uninj
463887	NA	Uninj	II	ENSDARG00000104922	sstr1a	NA	sstr1a	ZF	-0.050065601		0	ZF_Uninj
463888	NA	Uninj	II	ENSDARG00000104922	sstr1a	NA	sstr1a	PF	NA	NA	NA	PF_Uninj
463889	NA	Uninj	II	ENSDARG00000086692	taar14a	NA	taar14a	ZF			0	ZF_Uninj
463890	NA	Uninj	II	ENSDARG00000086692	taar14a	NA	taar14a	PF	NA	NA	NA	PF_Uninj
463891	NA	Uninj	II	ENSDARG00000092135	BX649502.3	NA	BX649502.3	ZF			0	ZF_Uninj
463892	NA	Uninj	II	ENSDARG00000092135	BX649502.3	NA	BX649502.3	PF	NA	NA	NA	PF_Uninj
463893	NA	Uninj	II	ENSDARG00000097461	BX957326.4	NA	BX957326.4	ZF			0	ZF_Uninj
463894	NA	Uninj	II	ENSDARG00000097461	BX957326.4	NA	BX957326.4	PF	NA	NA	NA	PF_Uninj
463895	NA	Uninj	II	ENSDARG00000086705	prob1	NA	prob1	ZF	-0.320116337	0.485315205	30,5245841065323	ZF_Uninj
463896	NA	Uninj	II	ENSDARG00000086705	prob1	NA	prob1	PF	NA	NA	NA	PF_Uninj
463897	NA	Uninj	II	ENSDARG00000104929	si:ch211-153f2.7	NA	si:ch211-153f2.7	ZF	-0.009766348		0,127540045025394	ZF_Uninj
463898	NA	Uninj	II	ENSDARG00000104929	si:ch211-153f2.7	NA	si:ch211-153f2.7	PF	NA	NA	NA	PF_Uninj
463899	NA	Uninj	II	ENSDARG00000104931	BX005007.1	NA	BX005007.1	ZF			0	ZF_Uninj
463900	NA	Uninj	II	ENSDARG00000104931	BX005007.1	NA	BX005007.1	PF	NA	NA	NA	PF_Uninj
463901	NA	Uninj	II	ENSDARG00000117724	BX255944.2	NA	BX255944.2	ZF			0	ZF_Uninj
463902	NA	Uninj	II	ENSDARG00000117724	BX255944.2	NA	BX255944.2	PF	NA	NA	NA	PF_Uninj
463903	NA	Uninj	II	ENSDARG00000117725	CR394546.5	NA	CR394546.5	ZF			0	ZF_Uninj
463904	NA	Uninj	II	ENSDARG00000117725	CR394546.5	NA	CR394546.5	PF	NA	NA	NA	PF_Uninj
463905	NA	Uninj	II	ENSDARG00000092141	si:dkeyp-100a1.6	NA	si:dkeyp-100a1.6	ZF			0	ZF_Uninj
463906	NA	Uninj	II	ENSDARG00000092141	si:dkeyp-100a1.6	NA	si:dkeyp-100a1.6	PF	NA	NA	NA	PF_Uninj
463907	NA	Uninj	II	ENSDARG00000099864	si:ch73-170d6.2	NA	si:ch73-170d6.2	ZF	0.33040024	0.681065599	2,1256674168282	ZF_Uninj
463908	NA	Uninj	II	ENSDARG00000099864	si:ch73-170d6.2	NA	si:ch73-170d6.2	PF	NA	NA	NA	PF_Uninj
463909	NA	Uninj	II	ENSDARG00000110165	CABZ01041996.1	NA	CABZ01041996.1	ZF			0	ZF_Uninj
463910	NA	Uninj	II	ENSDARG00000110165	CABZ01041996.1	NA	CABZ01041996.1	PF	NA	NA	NA	PF_Uninj
463911	NA	Uninj	II	ENSDARG00000097470	FP015862.2	NA	FP015862.2	ZF	1.057881595	0.022451356	1,14786040522855	ZF_Uninj
463912	NA	Uninj	II	ENSDARG00000097470	FP015862.2	NA	FP015862.2	PF	NA	NA	NA	PF_Uninj
463913	NA	Uninj	II	ENSDARG00000117728	CT956055.1	NA	CT956055.1	ZF			0	ZF_Uninj
463914	NA	Uninj	II	ENSDARG00000117728	CT956055.1	NA	CT956055.1	PF	NA	NA	NA	PF_Uninj
463915	NA	Uninj	II	ENSDARG00000117731	CU929171.1	NA	CU929171.1	ZF	-0.081450316		0,0850266966966811	ZF_Uninj
463916	NA	Uninj	II	ENSDARG00000117731	CU929171.1	NA	CU929171.1	PF	NA	NA	NA	PF_Uninj
463917	NA	Uninj	II	ENSDARG00000104079	CT009487.1	NA	CT009487.1	ZF	0.054138492		0	ZF_Uninj
463918	NA	Uninj	II	ENSDARG00000104079	CT009487.1	NA	CT009487.1	PF	NA	NA	NA	PF_Uninj
463919	NA	Uninj	II	ENSDARG00000103254	si:dkeyp-80d11.4	NA	si:dkeyp-80d11.4	ZF			0	ZF_Uninj
463920	NA	Uninj	II	ENSDARG00000103254	si:dkeyp-80d11.4	NA	si:dkeyp-80d11.4	PF	NA	NA	NA	PF_Uninj
463921	NA	Uninj	II	ENSDARG00000099877	si:dkeyp-72e1.6	NA	si:dkeyp-72e1.6	ZF			0	ZF_Uninj
463922	NA	Uninj	II	ENSDARG00000099877	si:dkeyp-72e1.6	NA	si:dkeyp-72e1.6	PF	NA	NA	NA	PF_Uninj
463923	NA	Uninj	II	ENSDARG00000110196	BX640584.5	NA	BX640584.5	ZF			0	ZF_Uninj
463924	NA	Uninj	II	ENSDARG00000110196	BX640584.5	NA	BX640584.5	PF	NA	NA	NA	PF_Uninj
463925	NA	Uninj	II	ENSDARG00000110197	BX510309.2	NA	BX510309.2	ZF			0	ZF_Uninj
463926	NA	Uninj	II	ENSDARG00000110197	BX510309.2	NA	BX510309.2	PF	NA	NA	NA	PF_Uninj
463927	NA	Uninj	II	ENSDARG00000097490	AL928908.2	NA	AL928908.2	ZF			0	ZF_Uninj
463928	NA	Uninj	II	ENSDARG00000097490	AL928908.2	NA	AL928908.2	PF	NA	NA	NA	PF_Uninj
463929	NA	Uninj	II	ENSDARG00000117741	LO018107.1	NA	LO018107.1	ZF			0	ZF_Uninj
463930	NA	Uninj	II	ENSDARG00000117741	LO018107.1	NA	LO018107.1	PF	NA	NA	NA	PF_Uninj
463931	NA	Uninj	II	ENSDARG00000098211	wrn	NA	wrn	ZF	-0.13489661		0,0850266966966811	ZF_Uninj
463932	NA	Uninj	II	ENSDARG00000098211	wrn	NA	wrn	PF	NA	NA	NA	PF_Uninj
463933	NA	Uninj	II	ENSDARG00000097492	AL772314.1	NA	AL772314.1	ZF	0.032565959	0.977119469	1,40294049527934	ZF_Uninj
463934	NA	Uninj	II	ENSDARG00000097492	AL772314.1	NA	AL772314.1	PF	NA	NA	NA	PF_Uninj
463935	NA	Uninj	II	ENSDARG00000104963	BX511166.1	NA	BX511166.1	ZF	0.057656411		0	ZF_Uninj
463936	NA	Uninj	II	ENSDARG00000104963	BX511166.1	NA	BX511166.1	PF	NA	NA	NA	PF_Uninj
463937	NA	Uninj	II	ENSDARG00000117743	BX649350.2	NA	BX649350.2	ZF	0.045581501		0	ZF_Uninj
463938	NA	Uninj	II	ENSDARG00000117743	BX649350.2	NA	BX649350.2	PF	NA	NA	NA	PF_Uninj
463939	NA	Uninj	II	ENSDARG00000092172	si:dkey-96n2.1	NA	si:dkey-96n2.1	ZF			0	ZF_Uninj
463940	NA	Uninj	II	ENSDARG00000092172	si:dkey-96n2.1	NA	si:dkey-96n2.1	PF	NA	NA	NA	PF_Uninj
463941	NA	Uninj	II	ENSDARG00000110208	BX323079.2	NA	BX323079.2	ZF			0	ZF_Uninj
463942	NA	Uninj	II	ENSDARG00000110208	BX323079.2	NA	BX323079.2	PF	NA	NA	NA	PF_Uninj
463943	NA	Uninj	II	ENSDARG00000097495	CU467639.1	NA	CU467639.1	ZF			0	ZF_Uninj
463944	NA	Uninj	II	ENSDARG00000097495	CU467639.1	NA	CU467639.1	PF	NA	NA	NA	PF_Uninj
463945	NA	Uninj	II	ENSDARG00000117746	BX897747.1	NA	BX897747.1	ZF			0	ZF_Uninj
463946	NA	Uninj	II	ENSDARG00000117746	BX897747.1	NA	BX897747.1	PF	NA	NA	NA	PF_Uninj
463947	NA	Uninj	II	ENSDARG00000117747	CABZ01056843.1	NA	CABZ01056843.1	ZF	0.195992358		0,042513348328713	ZF_Uninj
463948	NA	Uninj	II	ENSDARG00000117747	CABZ01056843.1	NA	CABZ01056843.1	PF	NA	NA	NA	PF_Uninj
463949	NA	Uninj	II	ENSDARG00000104972	pimr199	NA	pimr199	ZF			0	ZF_Uninj
463950	NA	Uninj	II	ENSDARG00000104972	pimr199	NA	pimr199	PF	NA	NA	NA	PF_Uninj
463951	NA	Uninj	II	ENSDARG00000117748	CABZ01058723.1	NA	CABZ01058723.1	ZF	-0.063030256		0,170053393354107	ZF_Uninj
463952	NA	Uninj	II	ENSDARG00000117748	CABZ01058723.1	NA	CABZ01058723.1	PF	NA	NA	NA	PF_Uninj
463953	NA	Uninj	II	ENSDARG00000099070	FP074867.1	NA	FP074867.1	ZF	-0.324410541		0,042513348328713	ZF_Uninj
463954	NA	Uninj	II	ENSDARG00000099070	FP074867.1	NA	FP074867.1	PF	NA	NA	NA	PF_Uninj
463955	NA	Uninj	II	ENSDARG00000117750	BX914197.1	NA	BX914197.1	ZF			0	ZF_Uninj
463956	NA	Uninj	II	ENSDARG00000117750	BX914197.1	NA	BX914197.1	PF	NA	NA	NA	PF_Uninj
463957	NA	Uninj	II	ENSDARG00000104979	CR388055.1	NA	CR388055.1	ZF			0	ZF_Uninj
463958	NA	Uninj	II	ENSDARG00000104979	CR388055.1	NA	CR388055.1	PF	NA	NA	NA	PF_Uninj
463959	NA	Uninj	II	ENSDARG00000117751	CABZ01112025.1	NA	CABZ01112025.1	ZF			0	ZF_Uninj
463960	NA	Uninj	II	ENSDARG00000117751	CABZ01112025.1	NA	CABZ01112025.1	PF	NA	NA	NA	PF_Uninj
463961	NA	Uninj	II	ENSDARG00000092191	CR318588.1	NA	CR318588.1	ZF			0	ZF_Uninj
463962	NA	Uninj	II	ENSDARG00000092191	CR318588.1	NA	CR318588.1	PF	NA	NA	NA	PF_Uninj
463963	NA	Uninj	II	ENSDARG00000097505	dnal1	NA	dnal1	ZF			0	ZF_Uninj
463964	NA	Uninj	II	ENSDARG00000097505	dnal1	NA	dnal1	PF	NA	NA	NA	PF_Uninj
463965	NA	Uninj	II	ENSDARG00000104985	zgc:110249	NA	zgc:110249	ZF	-0.223561322	0.802371041	1,1903737534395	ZF_Uninj
463966	NA	Uninj	II	ENSDARG00000104985	zgc:110249	NA	zgc:110249	PF	NA	NA	NA	PF_Uninj
463967	NA	Uninj	II	ENSDARG00000117756	CR385050.3	NA	CR385050.3	ZF			0	ZF_Uninj
463968	NA	Uninj	II	ENSDARG00000117756	CR385050.3	NA	CR385050.3	PF	NA	NA	NA	PF_Uninj
463969	NA	Uninj	II	ENSDARG00000117757	BX927317.3	NA	BX927317.3	ZF			0	ZF_Uninj
463970	NA	Uninj	II	ENSDARG00000117757	BX927317.3	NA	BX927317.3	PF	NA	NA	NA	PF_Uninj
463971	NA	Uninj	II	ENSDARG00000104989	wnk2	NA	wnk2	ZF	-0.454878119	0.525830301	1,74304728175202	ZF_Uninj
463972	NA	Uninj	II	ENSDARG00000104989	wnk2	NA	wnk2	PF	NA	NA	NA	PF_Uninj
463973	NA	Uninj	II	ENSDARG00000117759	CABZ01070579.1	NA	CABZ01070579.1	ZF			0	ZF_Uninj
463974	NA	Uninj	II	ENSDARG00000117759	CABZ01070579.1	NA	CABZ01070579.1	PF	NA	NA	NA	PF_Uninj
463975	NA	Uninj	II	ENSDARG00000104993	si:ch211-63i20.3	NA	si:ch211-63i20.3	ZF	-0.250437603		0,170053393354107	ZF_Uninj
463976	NA	Uninj	II	ENSDARG00000104993	si:ch211-63i20.3	NA	si:ch211-63i20.3	PF	NA	NA	NA	PF_Uninj
463977	NA	Uninj	II	ENSDARG00000097512	BX649529.1	NA	BX649529.1	ZF	0.046246409		0,127540045025394	ZF_Uninj
463978	NA	Uninj	II	ENSDARG00000097512	BX649529.1	NA	BX649529.1	PF	NA	NA	NA	PF_Uninj
463979	NA	Uninj	II	ENSDARG00000099919	CR407584.1	NA	CR407584.1	ZF			0	ZF_Uninj
463980	NA	Uninj	II	ENSDARG00000099919	CR407584.1	NA	CR407584.1	PF	NA	NA	NA	PF_Uninj
463981	NA	Uninj	II	ENSDARG00000097518	BX537110.1	NA	BX537110.1	ZF	0.384627776		0,170053393354107	ZF_Uninj
463982	NA	Uninj	II	ENSDARG00000097518	BX537110.1	NA	BX537110.1	PF	NA	NA	NA	PF_Uninj
463983	NA	Uninj	II	ENSDARG00000086859	qdprb2	NA	qdprb2	ZF			0	ZF_Uninj
463984	NA	Uninj	II	ENSDARG00000086859	qdprb2	NA	qdprb2	PF	NA	NA	NA	PF_Uninj
463985	NA	Uninj	II	ENSDARG00000086874	si:ch211-232i5.3	NA	si:ch211-232i5.3	ZF	-0.025269379		0,042513348328713	ZF_Uninj
463986	NA	Uninj	II	ENSDARG00000086874	si:ch211-232i5.3	NA	si:ch211-232i5.3	PF	NA	NA	NA	PF_Uninj
463987	NA	Uninj	II	ENSDARG00000097521	si:dkey-111k8.5	NA	si:dkey-111k8.5	ZF	-0.60053531	0.289739051	4,71898166672468	ZF_Uninj
463988	NA	Uninj	II	ENSDARG00000097521	si:dkey-111k8.5	NA	si:dkey-111k8.5	PF	NA	NA	NA	PF_Uninj
463989	NA	Uninj	II	ENSDARG00000105005	tmem132a	NA	tmem132a	ZF			0	ZF_Uninj
463990	NA	Uninj	II	ENSDARG00000105005	tmem132a	NA	tmem132a	PF	NA	NA	NA	PF_Uninj
463991	NA	Uninj	II	ENSDARG00000117769	CR376857.2	NA	CR376857.2	ZF			0	ZF_Uninj
463992	NA	Uninj	II	ENSDARG00000117769	CR376857.2	NA	CR376857.2	PF	NA	NA	NA	PF_Uninj
463993	NA	Uninj	II	ENSDARG00000097526	CU466287.3	NA	CU466287.3	ZF	-0.25954225		0,510160180101576	ZF_Uninj
463994	NA	Uninj	II	ENSDARG00000097526	CU466287.3	NA	CU466287.3	PF	NA	NA	NA	PF_Uninj
463995	NA	Uninj	II	ENSDARG00000099932	BX005245.1	NA	BX005245.1	ZF	-0.000473158		0	ZF_Uninj
463996	NA	Uninj	II	ENSDARG00000099932	BX005245.1	NA	BX005245.1	PF	NA	NA	NA	PF_Uninj
463997	NA	Uninj	II	ENSDARG00000092247	BX548061.1	NA	BX548061.1	ZF			0	ZF_Uninj
463998	NA	Uninj	II	ENSDARG00000092247	BX548061.1	NA	BX548061.1	PF	NA	NA	NA	PF_Uninj
463999	NA	Uninj	II	ENSDARG00000097531	pimr26	NA	pimr26	ZF			0	ZF_Uninj
464000	NA	Uninj	II	ENSDARG00000097531	pimr26	NA	pimr26	PF	NA	NA	NA	PF_Uninj
464001	NA	Uninj	II	ENSDARG00000086911	si:dkey-100n23.5	NA	si:dkey-100n23.5	ZF	0.153963093	0.784761314	7,77994274497884	ZF_Uninj
464002	NA	Uninj	II	ENSDARG00000086911	si:dkey-100n23.5	NA	si:dkey-100n23.5	PF	NA	NA	NA	PF_Uninj
464003	NA	Uninj	II	ENSDARG00000117778	LO017716.1	NA	LO017716.1	ZF			0	ZF_Uninj
464004	NA	Uninj	II	ENSDARG00000117778	LO017716.1	NA	LO017716.1	PF	NA	NA	NA	PF_Uninj
464005	NA	Uninj	II	ENSDARG00000092252	si:dkey-103k4.1	NA	si:dkey-103k4.1	ZF			0	ZF_Uninj
464006	NA	Uninj	II	ENSDARG00000092252	si:dkey-103k4.1	NA	si:dkey-103k4.1	PF	NA	NA	NA	PF_Uninj
464007	NA	Uninj	II	ENSDARG00000086925	CR381646.1	NA	CR381646.1	ZF			0	ZF_Uninj
464008	NA	Uninj	II	ENSDARG00000086925	CR381646.1	NA	CR381646.1	PF	NA	NA	NA	PF_Uninj
464009	NA	Uninj	II	ENSDARG00000117780	CR847897.1	NA	CR847897.1	ZF	-0.000473158		0	ZF_Uninj
464010	NA	Uninj	II	ENSDARG00000117780	CR847897.1	NA	CR847897.1	PF	NA	NA	NA	PF_Uninj
464011	NA	Uninj	II	ENSDARG00000092257	BX510992.1	NA	BX510992.1	ZF	0.229537635		0	ZF_Uninj
464012	NA	Uninj	II	ENSDARG00000092257	BX510992.1	NA	BX510992.1	PF	NA	NA	NA	PF_Uninj
464013	NA	Uninj	II	ENSDARG00000114566	FO704837.1	NA	FO704837.1	ZF			0	ZF_Uninj
464014	NA	Uninj	II	ENSDARG00000114566	FO704837.1	NA	FO704837.1	PF	NA	NA	NA	PF_Uninj
464015	NA	Uninj	II	ENSDARG00000117782	LO017841.1	NA	LO017841.1	ZF			0	ZF_Uninj
464016	NA	Uninj	II	ENSDARG00000117782	LO017841.1	NA	LO017841.1	PF	NA	NA	NA	PF_Uninj
464017	NA	Uninj	II	ENSDARG00000097538	CR627496.1	NA	CR627496.1	ZF			0	ZF_Uninj
464018	NA	Uninj	II	ENSDARG00000097538	CR627496.1	NA	CR627496.1	PF	NA	NA	NA	PF_Uninj
464019	NA	Uninj	II	ENSDARG00000068731	rxfp2l	NA	rxfp2l	ZF			0	ZF_Uninj
464020	NA	Uninj	II	ENSDARG00000068731	rxfp2l	NA	rxfp2l	PF	NA	NA	NA	PF_Uninj
464021	NA	Uninj	II	ENSDARG00000117784	CU151886.3	NA	CU151886.3	ZF			0	ZF_Uninj
464022	NA	Uninj	II	ENSDARG00000117784	CU151886.3	NA	CU151886.3	PF	NA	NA	NA	PF_Uninj
464023	NA	Uninj	II	ENSDARG00000105035	anapc2	NA	anapc2	ZF	-0.226702067	0.779069223	2,08315406861725	ZF_Uninj
464024	NA	Uninj	II	ENSDARG00000105035	anapc2	NA	anapc2	PF	NA	NA	NA	PF_Uninj
464025	NA	Uninj	II	ENSDARG00000104166	si:ch211-232d10.1	NA	si:ch211-232d10.1	ZF	0.146042165		0,297593438379501	ZF_Uninj
464026	NA	Uninj	II	ENSDARG00000104166	si:ch211-232d10.1	NA	si:ch211-232d10.1	PF	NA	NA	NA	PF_Uninj
464027	NA	Uninj	II	ENSDARG00000097546	si:ch211-40k21.9	NA	si:ch211-40k21.9	ZF	-0.065212351	0.946062955	2,42326085548249	ZF_Uninj
464028	NA	Uninj	II	ENSDARG00000097546	si:ch211-40k21.9	NA	si:ch211-40k21.9	PF	NA	NA	NA	PF_Uninj
464029	NA	Uninj	II	ENSDARG00000105039	phka1b	NA	phka1b	ZF	-0.104761434		0,042513348328713	ZF_Uninj
464030	NA	Uninj	II	ENSDARG00000105039	phka1b	NA	phka1b	PF	NA	NA	NA	PF_Uninj
464031	NA	Uninj	II	ENSDARG00000105041	CABZ01024659.1	NA	CABZ01024659.1	ZF			0	ZF_Uninj
464032	NA	Uninj	II	ENSDARG00000105041	CABZ01024659.1	NA	CABZ01024659.1	PF	NA	NA	NA	PF_Uninj
464033	NA	Uninj	II	ENSDARG00000117793	CR354549.12	NA	CR354549.12	ZF			0	ZF_Uninj
464034	NA	Uninj	II	ENSDARG00000117793	CR354549.12	NA	CR354549.12	PF	NA	NA	NA	PF_Uninj
464035	NA	Uninj	II	ENSDARG00000110362	cmklrl2	NA	cmklrl2	ZF	0.001241378		0,170053393354107	ZF_Uninj
464036	NA	Uninj	II	ENSDARG00000110362	cmklrl2	NA	cmklrl2	PF	NA	NA	NA	PF_Uninj
464037	NA	Uninj	II	ENSDARG00000117794	CR753874.2	NA	CR753874.2	ZF			0	ZF_Uninj
464038	NA	Uninj	II	ENSDARG00000117794	CR753874.2	NA	CR753874.2	PF	NA	NA	NA	PF_Uninj
464039	NA	Uninj	II	ENSDARG00000105045	bmpr1ab	NA	bmpr1ab	ZF	-0.049128687	0.929884124	22,0219144407897	ZF_Uninj
464040	NA	Uninj	II	ENSDARG00000105045	bmpr1ab	NA	bmpr1ab	PF	NA	NA	NA	PF_Uninj
464041	NA	Uninj	II	ENSDARG00000097557	BX511311.2	NA	BX511311.2	ZF			0	ZF_Uninj
464042	NA	Uninj	II	ENSDARG00000097557	BX511311.2	NA	BX511311.2	PF	NA	NA	NA	PF_Uninj
464043	NA	Uninj	II	ENSDARG00000105051	LO018370.1	NA	LO018370.1	ZF			0	ZF_Uninj
464044	NA	Uninj	II	ENSDARG00000105051	LO018370.1	NA	LO018370.1	PF	NA	NA	NA	PF_Uninj
464045	NA	Uninj	II	ENSDARG00000099964	BX005073.2	NA	BX005073.2	ZF			0	ZF_Uninj
464046	NA	Uninj	II	ENSDARG00000099964	BX005073.2	NA	BX005073.2	PF	NA	NA	NA	PF_Uninj
464047	NA	Uninj	II	ENSDARG00000097562	BX005083.1	NA	BX005083.1	ZF			0	ZF_Uninj
464048	NA	Uninj	II	ENSDARG00000097562	BX005083.1	NA	BX005083.1	PF	NA	NA	NA	PF_Uninj
464049	NA	Uninj	II	ENSDARG00000105052	cfhl5	NA	cfhl5	ZF			0	ZF_Uninj
464050	NA	Uninj	II	ENSDARG00000105052	cfhl5	NA	cfhl5	PF	NA	NA	NA	PF_Uninj
464051	NA	Uninj	II	ENSDARG00000100803	zgc:113443	NA	zgc:113443	ZF	0.212260683		0,722726921941417	ZF_Uninj
464052	NA	Uninj	II	ENSDARG00000100803	zgc:113443	NA	zgc:113443	PF	NA	NA	NA	PF_Uninj
464053	NA	Uninj	II	ENSDARG00000114622	CR513785.2	NA	CR513785.2	ZF			0	ZF_Uninj
464054	NA	Uninj	II	ENSDARG00000114622	CR513785.2	NA	CR513785.2	PF	NA	NA	NA	PF_Uninj
464055	NA	Uninj	II	ENSDARG00000097566	si:ch211-256e16.10	NA	si:ch211-256e16.10	ZF			0	ZF_Uninj
464056	NA	Uninj	II	ENSDARG00000097566	si:ch211-256e16.10	NA	si:ch211-256e16.10	PF	NA	NA	NA	PF_Uninj
464057	NA	Uninj	II	ENSDARG00000117805	CR392001.4	NA	CR392001.4	ZF			0	ZF_Uninj
464058	NA	Uninj	II	ENSDARG00000117805	CR392001.4	NA	CR392001.4	PF	NA	NA	NA	PF_Uninj
464059	NA	Uninj	II	ENSDARG00000092299	CT027772.1	NA	CT027772.1	ZF			0	ZF_Uninj
464060	NA	Uninj	II	ENSDARG00000092299	CT027772.1	NA	CT027772.1	PF	NA	NA	NA	PF_Uninj
464061	NA	Uninj	II	ENSDARG00000117808	CABZ01068366.1	NA	CABZ01068366.1	ZF	-0.104971588	0.902328157	3,65614795713293	ZF_Uninj
464062	NA	Uninj	II	ENSDARG00000117808	CABZ01068366.1	NA	CABZ01068366.1	PF	NA	NA	NA	PF_Uninj
464063	NA	Uninj	II	ENSDARG00000097573	si:ch211-107e6.5	NA	si:ch211-107e6.5	ZF	0.16781434		0,21256674168282	ZF_Uninj
464064	NA	Uninj	II	ENSDARG00000097573	si:ch211-107e6.5	NA	si:ch211-107e6.5	PF	NA	NA	NA	PF_Uninj
464065	NA	Uninj	II	ENSDARG00000117811	BX545917.7	NA	BX545917.7	ZF			0	ZF_Uninj
464066	NA	Uninj	II	ENSDARG00000117811	BX545917.7	NA	BX545917.7	PF	NA	NA	NA	PF_Uninj
464067	NA	Uninj	II	ENSDARG00000114647	CR847996.1	NA	CR847996.1	ZF			0	ZF_Uninj
464068	NA	Uninj	II	ENSDARG00000114647	CR847996.1	NA	CR847996.1	PF	NA	NA	NA	PF_Uninj
464069	NA	Uninj	II	ENSDARG00000105069	CR925723.3	NA	CR925723.3	ZF			0	ZF_Uninj
464070	NA	Uninj	II	ENSDARG00000105069	CR925723.3	NA	CR925723.3	PF	NA	NA	NA	PF_Uninj
464071	NA	Uninj	II	ENSDARG00000097575	CU914602.1	NA	CU914602.1	ZF			0	ZF_Uninj
464072	NA	Uninj	II	ENSDARG00000097575	CU914602.1	NA	CU914602.1	PF	NA	NA	NA	PF_Uninj
464073	NA	Uninj	II	ENSDARG00000087070	znf977	NA	znf977	ZF	0.073862391		0,0850266966966811	ZF_Uninj
464074	NA	Uninj	II	ENSDARG00000087070	znf977	NA	znf977	PF	NA	NA	NA	PF_Uninj
464075	NA	Uninj	II	ENSDARG00000097579	CT573048.1	NA	CT573048.1	ZF	-0.025269379		0	ZF_Uninj
464076	NA	Uninj	II	ENSDARG00000097579	CT573048.1	NA	CT573048.1	PF	NA	NA	NA	PF_Uninj
464077	NA	Uninj	II	ENSDARG00000097580	BX663519.1	NA	BX663519.1	ZF	0.08202821		0	ZF_Uninj
464078	NA	Uninj	II	ENSDARG00000097580	BX663519.1	NA	BX663519.1	PF	NA	NA	NA	PF_Uninj
464079	NA	Uninj	II	ENSDARG00000068865	si:dkey-61p9.7	NA	si:dkey-61p9.7	ZF			0	ZF_Uninj
464080	NA	Uninj	II	ENSDARG00000068865	si:dkey-61p9.7	NA	si:dkey-61p9.7	PF	NA	NA	NA	PF_Uninj
464081	NA	Uninj	II	ENSDARG00000068868	nap1l4b	NA	nap1l4b	ZF	0.102472552	0.805483965	33,2454384022393	ZF_Uninj
464082	NA	Uninj	II	ENSDARG00000068868	nap1l4b	NA	nap1l4b	PF	NA	NA	NA	PF_Uninj
464083	NA	Uninj	II	ENSDARG00000110433	znf997	NA	znf997	ZF	0.166504674		0,042513348328713	ZF_Uninj
464084	NA	Uninj	II	ENSDARG00000110433	znf997	NA	znf997	PF	NA	NA	NA	PF_Uninj
464085	NA	Uninj	II	ENSDARG00000105080	CABZ01057891.1	NA	CABZ01057891.1	ZF	0.513268822		0,170053393354107	ZF_Uninj
464086	NA	Uninj	II	ENSDARG00000105080	CABZ01057891.1	NA	CABZ01057891.1	PF	NA	NA	NA	PF_Uninj
464087	NA	Uninj	II	ENSDARG00000117823	BX537296.5	NA	BX537296.5	ZF			0	ZF_Uninj
464088	NA	Uninj	II	ENSDARG00000117823	BX537296.5	NA	BX537296.5	PF	NA	NA	NA	PF_Uninj
464089	NA	Uninj	II	ENSDARG00000117254	FP102806.1	NA	FP102806.1	ZF			0	ZF_Uninj
464090	NA	Uninj	II	ENSDARG00000117254	FP102806.1	NA	FP102806.1	PF	NA	NA	NA	PF_Uninj
464091	NA	Uninj	II	ENSDARG00000117826	CR385041.2	NA	CR385041.2	ZF			0	ZF_Uninj
464092	NA	Uninj	II	ENSDARG00000117826	CR385041.2	NA	CR385041.2	PF	NA	NA	NA	PF_Uninj
464093	NA	Uninj	II	ENSDARG00000100000	CR352226.5	NA	CR352226.5	ZF	-0.716490874	0.157737835	4,20882148505291	ZF_Uninj
464094	NA	Uninj	II	ENSDARG00000100000	CR352226.5	NA	CR352226.5	PF	NA	NA	NA	PF_Uninj
464095	NA	Uninj	II	ENSDARG00000114686	BX470150.1	NA	BX470150.1	ZF			0	ZF_Uninj
464096	NA	Uninj	II	ENSDARG00000114686	BX470150.1	NA	BX470150.1	PF	NA	NA	NA	PF_Uninj
464097	NA	Uninj	II	ENSDARG00000105092	FP236157.3	NA	FP236157.3	ZF	0.024323064		0	ZF_Uninj
464098	NA	Uninj	II	ENSDARG00000105092	FP236157.3	NA	FP236157.3	PF	NA	NA	NA	PF_Uninj
464099	NA	Uninj	II	ENSDARG00000110456	LO018437.1	NA	LO018437.1	ZF			0	ZF_Uninj
464100	NA	Uninj	II	ENSDARG00000110456	LO018437.1	NA	LO018437.1	PF	NA	NA	NA	PF_Uninj
464101	NA	Uninj	II	ENSDARG00000100006	si:ch211-76m11.5	NA	si:ch211-76m11.5	ZF	0.164332652		0,297593438379501	ZF_Uninj
464102	NA	Uninj	II	ENSDARG00000100006	si:ch211-76m11.5	NA	si:ch211-76m11.5	PF	NA	NA	NA	PF_Uninj
464103	NA	Uninj	II	ENSDARG00000105912	CU469363.1	NA	CU469363.1	ZF			0	ZF_Uninj
464104	NA	Uninj	II	ENSDARG00000105912	CU469363.1	NA	CU469363.1	PF	NA	NA	NA	PF_Uninj
464105	NA	Uninj	II	ENSDARG00000100012	CR855860.1	NA	CR855860.1	ZF	0.176913192		0	ZF_Uninj
464106	NA	Uninj	II	ENSDARG00000100012	CR855860.1	NA	CR855860.1	PF	NA	NA	NA	PF_Uninj
464107	NA	Uninj	II	ENSDARG00000105103	FO704866.1	NA	FO704866.1	ZF			0	ZF_Uninj
464108	NA	Uninj	II	ENSDARG00000105103	FO704866.1	NA	FO704866.1	PF	NA	NA	NA	PF_Uninj
464109	NA	Uninj	II	ENSDARG00000097602	BX072559.1	NA	BX072559.1	ZF			0	ZF_Uninj
464110	NA	Uninj	II	ENSDARG00000097602	BX072559.1	NA	BX072559.1	PF	NA	NA	NA	PF_Uninj
464111	NA	Uninj	II	ENSDARG00000105109	FP102783.1	NA	FP102783.1	ZF	0.287379471		0,127540045025394	ZF_Uninj
464112	NA	Uninj	II	ENSDARG00000105109	FP102783.1	NA	FP102783.1	PF	NA	NA	NA	PF_Uninj
464113	NA	Uninj	II	ENSDARG00000087148	CR788255.1	NA	CR788255.1	ZF	-0.025269379		0	ZF_Uninj
464114	NA	Uninj	II	ENSDARG00000087148	CR788255.1	NA	CR788255.1	PF	NA	NA	NA	PF_Uninj
464115	NA	Uninj	II	ENSDARG00000100021	plaat1	NA	plaat1	ZF	0.01596265		0,127540045025394	ZF_Uninj
464116	NA	Uninj	II	ENSDARG00000100021	plaat1	NA	plaat1	PF	NA	NA	NA	PF_Uninj
464117	NA	Uninj	II	ENSDARG00000105113	galr2b	NA	galr2b	ZF	0.121542679		0	ZF_Uninj
464118	NA	Uninj	II	ENSDARG00000105113	galr2b	NA	galr2b	PF	NA	NA	NA	PF_Uninj
464119	NA	Uninj	II	ENSDARG00000110501	FO744840.1	NA	FO744840.1	ZF			0	ZF_Uninj
464120	NA	Uninj	II	ENSDARG00000110501	FO744840.1	NA	FO744840.1	PF	NA	NA	NA	PF_Uninj
464121	NA	Uninj	II	ENSDARG00000098369	si:dkey-165o8.1	NA	si:dkey-165o8.1	ZF	0.194584056		0,297593438379501	ZF_Uninj
464122	NA	Uninj	II	ENSDARG00000098369	si:dkey-165o8.1	NA	si:dkey-165o8.1	PF	NA	NA	NA	PF_Uninj
464123	NA	Uninj	II	ENSDARG00000099208	BX681417.1	NA	BX681417.1	ZF			0	ZF_Uninj
464124	NA	Uninj	II	ENSDARG00000099208	BX681417.1	NA	BX681417.1	PF	NA	NA	NA	PF_Uninj
464125	NA	Uninj	II	ENSDARG00000099211	si:dkey-220o5.5	NA	si:dkey-220o5.5	ZF	-0.025269379		0,042513348328713	ZF_Uninj
464126	NA	Uninj	II	ENSDARG00000099211	si:dkey-220o5.5	NA	si:dkey-220o5.5	PF	NA	NA	NA	PF_Uninj
464127	NA	Uninj	II	ENSDARG00000102554	zgc:112433	NA	zgc:112433	ZF	0.191700354		0,127540045025394	ZF_Uninj
464128	NA	Uninj	II	ENSDARG00000102554	zgc:112433	NA	zgc:112433	PF	NA	NA	NA	PF_Uninj
464129	NA	Uninj	II	ENSDARG00000105119	si:ch211-258f1.3	NA	si:ch211-258f1.3	ZF	-0.019881908		0,127540045025394	ZF_Uninj
464130	NA	Uninj	II	ENSDARG00000105119	si:ch211-258f1.3	NA	si:ch211-258f1.3	PF	NA	NA	NA	PF_Uninj
464131	NA	Uninj	II	ENSDARG00000099216	atp8b2	NA	atp8b2	ZF	-0.025269379		0,042513348328713	ZF_Uninj
464132	NA	Uninj	II	ENSDARG00000099216	atp8b2	NA	atp8b2	PF	NA	NA	NA	PF_Uninj
464133	NA	Uninj	II	ENSDARG00000104256	bco1	NA	bco1	ZF	0.153035337		0	ZF_Uninj
464134	NA	Uninj	II	ENSDARG00000104256	bco1	NA	bco1	PF	NA	NA	NA	PF_Uninj
464135	NA	Uninj	II	ENSDARG00000105122	BX323031.2	NA	BX323031.2	ZF	-0.050065601		0	ZF_Uninj
464136	NA	Uninj	II	ENSDARG00000105122	BX323031.2	NA	BX323031.2	PF	NA	NA	NA	PF_Uninj
464137	NA	Uninj	II	ENSDARG00000095332	si:dkey-14d8.1	NA	si:dkey-14d8.1	ZF	-0.118297129	0.883184895	4,3363615324336	ZF_Uninj
464138	NA	Uninj	II	ENSDARG00000095332	si:dkey-14d8.1	NA	si:dkey-14d8.1	PF	NA	NA	NA	PF_Uninj
464139	NA	Uninj	II	ENSDARG00000092378	BX571809.1	NA	BX571809.1	ZF	0.290601245		0	ZF_Uninj
464140	NA	Uninj	II	ENSDARG00000092378	BX571809.1	NA	BX571809.1	PF	NA	NA	NA	PF_Uninj
464141	NA	Uninj	II	ENSDARG00000105124	si:ch73-321d9.2	NA	si:ch73-321d9.2	ZF	-0.064970237		0	ZF_Uninj
464142	NA	Uninj	II	ENSDARG00000105124	si:ch73-321d9.2	NA	si:ch73-321d9.2	PF	NA	NA	NA	PF_Uninj
464143	NA	Uninj	II	ENSDARG00000097621	BX936342.1	NA	BX936342.1	ZF			0	ZF_Uninj
464144	NA	Uninj	II	ENSDARG00000097621	BX936342.1	NA	BX936342.1	PF	NA	NA	NA	PF_Uninj
464145	NA	Uninj	II	ENSDARG00000092383	snorc	NA	snorc	ZF			0	ZF_Uninj
464146	NA	Uninj	II	ENSDARG00000092383	snorc	NA	snorc	PF	NA	NA	NA	PF_Uninj
464147	NA	Uninj	II	ENSDARG00000110543	BX119963.3	NA	BX119963.3	ZF	0.177679622		0	ZF_Uninj
464148	NA	Uninj	II	ENSDARG00000110543	BX119963.3	NA	BX119963.3	PF	NA	NA	NA	PF_Uninj
464149	NA	Uninj	II	ENSDARG00000114755	AL935166.2	NA	AL935166.2	ZF			0	ZF_Uninj
464150	NA	Uninj	II	ENSDARG00000114755	AL935166.2	NA	AL935166.2	PF	NA	NA	NA	PF_Uninj
464151	NA	Uninj	II	ENSDARG00000112013	si:dkey-181m19.17	NA	si:dkey-181m19.17	ZF			0	ZF_Uninj
464152	NA	Uninj	II	ENSDARG00000112013	si:dkey-181m19.17	NA	si:dkey-181m19.17	PF	NA	NA	NA	PF_Uninj
464153	NA	Uninj	II	ENSDARG00000110554	CR792441.4	NA	CR792441.4	ZF	-0.025269379		0	ZF_Uninj
464154	NA	Uninj	II	ENSDARG00000110554	CR792441.4	NA	CR792441.4	PF	NA	NA	NA	PF_Uninj
464155	NA	Uninj	II	ENSDARG00000087198	cthrc1a	NA	cthrc1a	ZF	0.310797927		0,127540045025394	ZF_Uninj
464156	NA	Uninj	II	ENSDARG00000087198	cthrc1a	NA	cthrc1a	PF	NA	NA	NA	PF_Uninj
464157	NA	Uninj	II	ENSDARG00000098398	CABZ01079480.1	NA	CABZ01079480.1	ZF	-0.045691211	0.957600562	5,99438211697862	ZF_Uninj
464158	NA	Uninj	II	ENSDARG00000098398	CABZ01079480.1	NA	CABZ01079480.1	PF	NA	NA	NA	PF_Uninj
464159	NA	Uninj	II	ENSDARG00000068991	zgc:158862	NA	zgc:158862	ZF	-0.419980474	0.516086761	4,4213882280704	ZF_Uninj
464160	NA	Uninj	II	ENSDARG00000068991	zgc:158862	NA	zgc:158862	PF	NA	NA	NA	PF_Uninj
464161	NA	Uninj	II	ENSDARG00000087210	vwa3a	NA	vwa3a	ZF	-0.023001182		0	ZF_Uninj
464162	NA	Uninj	II	ENSDARG00000087210	vwa3a	NA	vwa3a	PF	NA	NA	NA	PF_Uninj
464163	NA	Uninj	II	ENSDARG00000097635	wu:fb18f06	NA	wu:fb18f06	ZF	-0.103441061		0	ZF_Uninj
464164	NA	Uninj	II	ENSDARG00000097635	wu:fb18f06	NA	wu:fb18f06	PF	NA	NA	NA	PF_Uninj
464165	NA	Uninj	II	ENSDARG00000097636	AL928908.3	NA	AL928908.3	ZF	-0.079236755		0,0850266966966811	ZF_Uninj
464166	NA	Uninj	II	ENSDARG00000097636	AL928908.3	NA	AL928908.3	PF	NA	NA	NA	PF_Uninj
464167	NA	Uninj	II	ENSDARG00000112029	CR854913.1	NA	CR854913.1	ZF			0	ZF_Uninj
464168	NA	Uninj	II	ENSDARG00000112029	CR854913.1	NA	CR854913.1	PF	NA	NA	NA	PF_Uninj
464169	NA	Uninj	II	ENSDARG00000105148	CR774179.3	NA	CR774179.3	ZF	-0.071419667		0,042513348328713	ZF_Uninj
464170	NA	Uninj	II	ENSDARG00000105148	CR774179.3	NA	CR774179.3	PF	NA	NA	NA	PF_Uninj
464171	NA	Uninj	II	ENSDARG00000075158	igdcc3	NA	igdcc3	ZF	0.024323064		0	ZF_Uninj
464172	NA	Uninj	II	ENSDARG00000075158	igdcc3	NA	igdcc3	PF	NA	NA	NA	PF_Uninj
464173	NA	Uninj	II	ENSDARG00000114775	BX510913.3	NA	BX510913.3	ZF			0	ZF_Uninj
464174	NA	Uninj	II	ENSDARG00000114775	BX510913.3	NA	BX510913.3	PF	NA	NA	NA	PF_Uninj
464175	NA	Uninj	II	ENSDARG00000100071	dre-mir-137-2	NA	dre-mir-137-2	ZF			0	ZF_Uninj
464176	NA	Uninj	II	ENSDARG00000100071	dre-mir-137-2	NA	dre-mir-137-2	PF	NA	NA	NA	PF_Uninj
464177	NA	Uninj	II	ENSDARG00000100072	mgrn1a	NA	mgrn1a	ZF	0.078782961	0.88356625	18,748386619518	ZF_Uninj
464178	NA	Uninj	II	ENSDARG00000100072	mgrn1a	NA	mgrn1a	PF	NA	NA	NA	PF_Uninj
464179	NA	Uninj	II	ENSDARG00000100073	BX908757.1	NA	BX908757.1	ZF			0	ZF_Uninj
464180	NA	Uninj	II	ENSDARG00000100073	BX908757.1	NA	BX908757.1	PF	NA	NA	NA	PF_Uninj
464181	NA	Uninj	II	ENSDARG00000097643	CU138509.1	NA	CU138509.1	ZF			0	ZF_Uninj
464182	NA	Uninj	II	ENSDARG00000097643	CU138509.1	NA	CU138509.1	PF	NA	NA	NA	PF_Uninj
464183	NA	Uninj	II	ENSDARG00000100077	CU929568.1	NA	CU929568.1	ZF			0	ZF_Uninj
464184	NA	Uninj	II	ENSDARG00000100077	CU929568.1	NA	CU929568.1	PF	NA	NA	NA	PF_Uninj
464185	NA	Uninj	II	ENSDARG00000105161	si:ch211-238e22.8	NA	si:ch211-238e22.8	ZF	-0.048949198		0,0850266966966811	ZF_Uninj
464186	NA	Uninj	II	ENSDARG00000105161	si:ch211-238e22.8	NA	si:ch211-238e22.8	PF	NA	NA	NA	PF_Uninj
464187	NA	Uninj	II	ENSDARG00000106128	CABZ01052320.1	NA	CABZ01052320.1	ZF			0	ZF_Uninj
464188	NA	Uninj	II	ENSDARG00000106128	CABZ01052320.1	NA	CABZ01052320.1	PF	NA	NA	NA	PF_Uninj
464189	NA	Uninj	II	ENSDARG00000087251	si:ch73-50f9.4	NA	si:ch73-50f9.4	ZF	-0.118882611		0,042513348328713	ZF_Uninj
464190	NA	Uninj	II	ENSDARG00000087251	si:ch73-50f9.4	NA	si:ch73-50f9.4	PF	NA	NA	NA	PF_Uninj
464191	NA	Uninj	II	ENSDARG00000097651	tgm8	NA	tgm8	ZF	-0.079275964		0	ZF_Uninj
464192	NA	Uninj	II	ENSDARG00000097651	tgm8	NA	tgm8	PF	NA	NA	NA	PF_Uninj
464193	NA	Uninj	II	ENSDARG00000110614	ugt2a7	NA	ugt2a7	ZF			0	ZF_Uninj
464194	NA	Uninj	II	ENSDARG00000110614	ugt2a7	NA	ugt2a7	PF	NA	NA	NA	PF_Uninj
464195	NA	Uninj	II	ENSDARG00000102604	BX323837.1	NA	BX323837.1	ZF			0	ZF_Uninj
464196	NA	Uninj	II	ENSDARG00000102604	BX323837.1	NA	BX323837.1	PF	NA	NA	NA	PF_Uninj
464197	NA	Uninj	II	ENSDARG00000102607	pmpca	NA	pmpca	ZF	-0.404604217	0.294824318	20,5764605953367	ZF_Uninj
464198	NA	Uninj	II	ENSDARG00000102607	pmpca	NA	pmpca	PF	NA	NA	NA	PF_Uninj
464199	NA	Uninj	II	ENSDARG00000110633	CU302304.1	NA	CU302304.1	ZF			0	ZF_Uninj
464200	NA	Uninj	II	ENSDARG00000110633	CU302304.1	NA	CU302304.1	PF	NA	NA	NA	PF_Uninj
464201	NA	Uninj	II	ENSDARG00000092448	CR762431.1	NA	CR762431.1	ZF			0	ZF_Uninj
464202	NA	Uninj	II	ENSDARG00000092448	CR762431.1	NA	CR762431.1	PF	NA	NA	NA	PF_Uninj
464203	NA	Uninj	II	ENSDARG00000092452	si:dkey-95p16.1	NA	si:dkey-95p16.1	ZF			0	ZF_Uninj
464204	NA	Uninj	II	ENSDARG00000092452	si:dkey-95p16.1	NA	si:dkey-95p16.1	PF	NA	NA	NA	PF_Uninj
464205	NA	Uninj	II	ENSDARG00000100099	si:dkey-238o14.1	NA	si:dkey-238o14.1	ZF	-0.434333804		0,892780315177759	ZF_Uninj
464206	NA	Uninj	II	ENSDARG00000100099	si:dkey-238o14.1	NA	si:dkey-238o14.1	PF	NA	NA	NA	PF_Uninj
464207	NA	Uninj	II	ENSDARG00000100101	BX276115.1	NA	BX276115.1	ZF			0	ZF_Uninj
464208	NA	Uninj	II	ENSDARG00000100101	BX276115.1	NA	BX276115.1	PF	NA	NA	NA	PF_Uninj
464209	NA	Uninj	II	ENSDARG00000097667	BX569785.1	NA	BX569785.1	ZF			0	ZF_Uninj
464210	NA	Uninj	II	ENSDARG00000097667	BX569785.1	NA	BX569785.1	PF	NA	NA	NA	PF_Uninj
464211	NA	Uninj	II	ENSDARG00000097670	BX005048.1	NA	BX005048.1	ZF	-0.20697834		0,340106786708214	ZF_Uninj
464212	NA	Uninj	II	ENSDARG00000097670	BX005048.1	NA	BX005048.1	PF	NA	NA	NA	PF_Uninj
464213	NA	Uninj	II	ENSDARG00000087327	cbx8a	NA	cbx8a	ZF	0.390201572	0.342481545	13,2216513324673	ZF_Uninj
464214	NA	Uninj	II	ENSDARG00000087327	cbx8a	NA	cbx8a	PF	NA	NA	NA	PF_Uninj
464215	NA	Uninj	II	ENSDARG00000105197	CR318620.1	NA	CR318620.1	ZF			0	ZF_Uninj
464216	NA	Uninj	II	ENSDARG00000105197	CR318620.1	NA	CR318620.1	PF	NA	NA	NA	PF_Uninj
464217	NA	Uninj	II	ENSDARG00000105200	si:dkeyp-13d12.19	NA	si:dkeyp-13d12.19	ZF			0	ZF_Uninj
464218	NA	Uninj	II	ENSDARG00000105200	si:dkeyp-13d12.19	NA	si:dkeyp-13d12.19	PF	NA	NA	NA	PF_Uninj
464219	NA	Uninj	II	ENSDARG00000110655	CT025875.1	NA	CT025875.1	ZF	-0.000473158		0	ZF_Uninj
464220	NA	Uninj	II	ENSDARG00000110655	CT025875.1	NA	CT025875.1	PF	NA	NA	NA	PF_Uninj
464221	NA	Uninj	II	ENSDARG00000105205	CR751227.3	NA	CR751227.3	ZF			0	ZF_Uninj
464222	NA	Uninj	II	ENSDARG00000105205	CR751227.3	NA	CR751227.3	PF	NA	NA	NA	PF_Uninj
464223	NA	Uninj	II	ENSDARG00000106243	BX321905.1	NA	BX321905.1	ZF	-0.27963976	0.742737075	1,0628337084141	ZF_Uninj
464224	NA	Uninj	II	ENSDARG00000106243	BX321905.1	NA	BX321905.1	PF	NA	NA	NA	PF_Uninj
464225	NA	Uninj	II	ENSDARG00000095432	BX323074.2	NA	BX323074.2	ZF	0.091213845		0,21256674168282	ZF_Uninj
464226	NA	Uninj	II	ENSDARG00000095432	BX323074.2	NA	BX323074.2	PF	NA	NA	NA	PF_Uninj
464227	NA	Uninj	II	ENSDARG00000114870	CABZ01078594.1	NA	CABZ01078594.1	ZF	-0.515704912	0.094844597	18,2382264378463	ZF_Uninj
464228	NA	Uninj	II	ENSDARG00000114870	CABZ01078594.1	NA	CABZ01078594.1	PF	NA	NA	NA	PF_Uninj
464229	NA	Uninj	II	ENSDARG00000097681	si:ch211-244k5.1	NA	si:ch211-244k5.1	ZF			0	ZF_Uninj
464230	NA	Uninj	II	ENSDARG00000097681	si:ch211-244k5.1	NA	si:ch211-244k5.1	PF	NA	NA	NA	PF_Uninj
464231	NA	Uninj	II	ENSDARG00000097682	CR383683.1	NA	CR383683.1	ZF	0.081356478		0	ZF_Uninj
464232	NA	Uninj	II	ENSDARG00000097682	CR383683.1	NA	CR383683.1	PF	NA	NA	NA	PF_Uninj
464233	NA	Uninj	II	ENSDARG00000110681	BX537296.2	NA	BX537296.2	ZF			0	ZF_Uninj
464234	NA	Uninj	II	ENSDARG00000110681	BX537296.2	NA	BX537296.2	PF	NA	NA	NA	PF_Uninj
464235	NA	Uninj	II	ENSDARG00000109196	CR846093.2	NA	CR846093.2	ZF			0	ZF_Uninj
464236	NA	Uninj	II	ENSDARG00000109196	CR846093.2	NA	CR846093.2	PF	NA	NA	NA	PF_Uninj
464237	NA	Uninj	II	ENSDARG00000087363	si:dkeyp-46h3.6	NA	si:dkeyp-46h3.6	ZF			0	ZF_Uninj
464238	NA	Uninj	II	ENSDARG00000087363	si:dkeyp-46h3.6	NA	si:dkeyp-46h3.6	PF	NA	NA	NA	PF_Uninj
464239	NA	Uninj	II	ENSDARG00000097685	si:ch211-235i11.3	NA	si:ch211-235i11.3	ZF	-0.32999573	0.689419704	1,70053393354107	ZF_Uninj
464240	NA	Uninj	II	ENSDARG00000097685	si:ch211-235i11.3	NA	si:ch211-235i11.3	PF	NA	NA	NA	PF_Uninj
464241	NA	Uninj	II	ENSDARG00000089291	cenpx	NA	cenpx	ZF	-0.372693894	0.507431526	4,378874880252	ZF_Uninj
464242	NA	Uninj	II	ENSDARG00000089291	cenpx	NA	cenpx	PF	NA	NA	NA	PF_Uninj
464243	NA	Uninj	II	ENSDARG00000110692	BX649394.1	NA	BX649394.1	ZF			0	ZF_Uninj
464244	NA	Uninj	II	ENSDARG00000110692	BX649394.1	NA	BX649394.1	PF	NA	NA	NA	PF_Uninj
464245	NA	Uninj	II	ENSDARG00000097689	CT867948.1	NA	CT867948.1	ZF			0	ZF_Uninj
464246	NA	Uninj	II	ENSDARG00000097689	CT867948.1	NA	CT867948.1	PF	NA	NA	NA	PF_Uninj
464247	NA	Uninj	II	ENSDARG00000098482	CR792424.1	NA	CR792424.1	ZF			0	ZF_Uninj
464248	NA	Uninj	II	ENSDARG00000098482	CR792424.1	NA	CR792424.1	PF	NA	NA	NA	PF_Uninj
464249	NA	Uninj	II	ENSDARG00000102650	BX248331.2	NA	BX248331.2	ZF			0	ZF_Uninj
464250	NA	Uninj	II	ENSDARG00000102650	BX248331.2	NA	BX248331.2	PF	NA	NA	NA	PF_Uninj
464251	NA	Uninj	II	ENSDARG00000114894	znf1026	NA	znf1026	ZF	-0.045730709		0,552673528312524	ZF_Uninj
464252	NA	Uninj	II	ENSDARG00000114894	znf1026	NA	znf1026	PF	NA	NA	NA	PF_Uninj
464253	NA	Uninj	II	ENSDARG00000114895	si:ch211-113a14.22	NA	si:ch211-113a14.22	ZF	0.053770478		0	ZF_Uninj
464254	NA	Uninj	II	ENSDARG00000114895	si:ch211-113a14.22	NA	si:ch211-113a14.22	PF	NA	NA	NA	PF_Uninj
464255	NA	Uninj	II	ENSDARG00000079222	zgc:174315	NA	zgc:174315	ZF	-0.180932654	0.82612284	2,1256674168282	ZF_Uninj
464256	NA	Uninj	II	ENSDARG00000079222	zgc:174315	NA	zgc:174315	PF	NA	NA	NA	PF_Uninj
464257	NA	Uninj	II	ENSDARG00000105234	BX255920.1	NA	BX255920.1	ZF			0	ZF_Uninj
464258	NA	Uninj	II	ENSDARG00000105234	BX255920.1	NA	BX255920.1	PF	NA	NA	NA	PF_Uninj
464259	NA	Uninj	II	ENSDARG00000105237	mcc	NA	mcc	ZF	-0.538799001	0.309875563	4,80400836236148	ZF_Uninj
464260	NA	Uninj	II	ENSDARG00000105237	mcc	NA	mcc	PF	NA	NA	NA	PF_Uninj
464261	NA	Uninj	II	ENSDARG00000100142	znf1083	NA	znf1083	ZF	-0.047124307		0,382620135076182	ZF_Uninj
464262	NA	Uninj	II	ENSDARG00000100142	znf1083	NA	znf1083	PF	NA	NA	NA	PF_Uninj
464263	NA	Uninj	II	ENSDARG00000105242	BX088547.1	NA	BX088547.1	ZF	-0.238530626		0,21256674168282	ZF_Uninj
464264	NA	Uninj	II	ENSDARG00000105242	BX088547.1	NA	BX088547.1	PF	NA	NA	NA	PF_Uninj
464265	NA	Uninj	II	ENSDARG00000100144	CR936977.1	NA	CR936977.1	ZF			0	ZF_Uninj
464266	NA	Uninj	II	ENSDARG00000100144	CR936977.1	NA	CR936977.1	PF	NA	NA	NA	PF_Uninj
464267	NA	Uninj	II	ENSDARG00000105244	BX649431.3	NA	BX649431.3	ZF	-0.07249723		0	ZF_Uninj
464268	NA	Uninj	II	ENSDARG00000105244	BX649431.3	NA	BX649431.3	PF	NA	NA	NA	PF_Uninj
464269	NA	Uninj	II	ENSDARG00000075296	fam83c	NA	fam83c	ZF	-0.289240585		0,255080090050788	ZF_Uninj
464270	NA	Uninj	II	ENSDARG00000075296	fam83c	NA	fam83c	PF	NA	NA	NA	PF_Uninj
464271	NA	Uninj	II	ENSDARG00000105245	CR388413.5	NA	CR388413.5	ZF			0	ZF_Uninj
464272	NA	Uninj	II	ENSDARG00000105245	CR388413.5	NA	CR388413.5	PF	NA	NA	NA	PF_Uninj
464273	NA	Uninj	II	ENSDARG00000105248	FP016247.2	NA	FP016247.2	ZF			0	ZF_Uninj
464274	NA	Uninj	II	ENSDARG00000105248	FP016247.2	NA	FP016247.2	PF	NA	NA	NA	PF_Uninj
464275	NA	Uninj	II	ENSDARG00000105249	si:dkey-65b13.9	NA	si:dkey-65b13.9	ZF			0	ZF_Uninj
464276	NA	Uninj	II	ENSDARG00000105249	si:dkey-65b13.9	NA	si:dkey-65b13.9	PF	NA	NA	NA	PF_Uninj
464277	NA	Uninj	II	ENSDARG00000105259	CR457444.6	NA	CR457444.6	ZF			0	ZF_Uninj
464278	NA	Uninj	II	ENSDARG00000105259	CR457444.6	NA	CR457444.6	PF	NA	NA	NA	PF_Uninj
464279	NA	Uninj	II	ENSDARG00000114931	BX470137.2	NA	BX470137.2	ZF			0	ZF_Uninj
464280	NA	Uninj	II	ENSDARG00000114931	BX470137.2	NA	BX470137.2	PF	NA	NA	NA	PF_Uninj
464281	NA	Uninj	II	ENSDARG00000100158	tradv6.0.4	NA	tradv6.0.4	ZF	0.049119285		0	ZF_Uninj
464282	NA	Uninj	II	ENSDARG00000100158	tradv6.0.4	NA	tradv6.0.4	PF	NA	NA	NA	PF_Uninj
464283	NA	Uninj	II	ENSDARG00000105262	CT956002.3	NA	CT956002.3	ZF			0	ZF_Uninj
464284	NA	Uninj	II	ENSDARG00000105262	CT956002.3	NA	CT956002.3	PF	NA	NA	NA	PF_Uninj
464285	NA	Uninj	II	ENSDARG00000097719	CU469514.1	NA	CU469514.1	ZF	0.465597717		0,510160180101576	ZF_Uninj
464286	NA	Uninj	II	ENSDARG00000097719	CU469514.1	NA	CU469514.1	PF	NA	NA	NA	PF_Uninj
464287	NA	Uninj	II	ENSDARG00000069186	cyp27a1.2	NA	cyp27a1.2	ZF	0.168678198		0,297593438379501	ZF_Uninj
464288	NA	Uninj	II	ENSDARG00000069186	cyp27a1.2	NA	cyp27a1.2	PF	NA	NA	NA	PF_Uninj
464289	NA	Uninj	II	ENSDARG00000112214	CABZ01014721.1	NA	CABZ01014721.1	ZF			0	ZF_Uninj
464290	NA	Uninj	II	ENSDARG00000112214	CABZ01014721.1	NA	CABZ01014721.1	PF	NA	NA	NA	PF_Uninj
464291	NA	Uninj	II	ENSDARG00000101818	BX294178.1	NA	BX294178.1	ZF	-0.002703024	0.996960542	2,08315406861725	ZF_Uninj
464292	NA	Uninj	II	ENSDARG00000101818	BX294178.1	NA	BX294178.1	PF	NA	NA	NA	PF_Uninj
464293	NA	Uninj	II	ENSDARG00000097725	si:dkey-96g2.1	NA	si:dkey-96g2.1	ZF	-0.050065601		0	ZF_Uninj
464294	NA	Uninj	II	ENSDARG00000097725	si:dkey-96g2.1	NA	si:dkey-96g2.1	PF	NA	NA	NA	PF_Uninj
464295	NA	Uninj	II	ENSDARG00000097729	CR352243.2	NA	CR352243.2	ZF	-0.050065601		0	ZF_Uninj
464296	NA	Uninj	II	ENSDARG00000097729	CR352243.2	NA	CR352243.2	PF	NA	NA	NA	PF_Uninj
464297	NA	Uninj	II	ENSDARG00000110783	CT025887.1	NA	CT025887.1	ZF			0	ZF_Uninj
464298	NA	Uninj	II	ENSDARG00000110783	CT025887.1	NA	CT025887.1	PF	NA	NA	NA	PF_Uninj
464299	NA	Uninj	II	ENSDARG00000097733	CR932000.1	NA	CR932000.1	ZF	0.442244915		0,127540045025394	ZF_Uninj
464300	NA	Uninj	II	ENSDARG00000097733	CR932000.1	NA	CR932000.1	PF	NA	NA	NA	PF_Uninj
464301	NA	Uninj	II	ENSDARG00000097734	BX957346.3	NA	BX957346.3	ZF			0	ZF_Uninj
464302	NA	Uninj	II	ENSDARG00000097734	BX957346.3	NA	BX957346.3	PF	NA	NA	NA	PF_Uninj
464303	NA	Uninj	II	ENSDARG00000100179	gb:ai877918	NA	gb:ai877918	ZF	-0.142954992	0.883624272	1,65802058533012	ZF_Uninj
464304	NA	Uninj	II	ENSDARG00000100179	gb:ai877918	NA	gb:ai877918	PF	NA	NA	NA	PF_Uninj
464305	NA	Uninj	II	ENSDARG00000104113	zgc:136767	NA	zgc:136767	ZF			0	ZF_Uninj
464306	NA	Uninj	II	ENSDARG00000104113	zgc:136767	NA	zgc:136767	PF	NA	NA	NA	PF_Uninj
464307	NA	Uninj	II	ENSDARG00000100184	ly97.2	NA	ly97.2	ZF			0	ZF_Uninj
464308	NA	Uninj	II	ENSDARG00000100184	ly97.2	NA	ly97.2	PF	NA	NA	NA	PF_Uninj
464309	NA	Uninj	II	ENSDARG00000092540	BX649502.5	NA	BX649502.5	ZF			0	ZF_Uninj
464310	NA	Uninj	II	ENSDARG00000092540	BX649502.5	NA	BX649502.5	PF	NA	NA	NA	PF_Uninj
464311	NA	Uninj	II	ENSDARG00000102713	si:ch211-205a14.1	NA	si:ch211-205a14.1	ZF	0.092116113	0.928342126	2,76336764195517	ZF_Uninj
464312	NA	Uninj	II	ENSDARG00000102713	si:ch211-205a14.1	NA	si:ch211-205a14.1	PF	NA	NA	NA	PF_Uninj
464313	NA	Uninj	II	ENSDARG00000097742	CT954240.1	NA	CT954240.1	ZF			0	ZF_Uninj
464314	NA	Uninj	II	ENSDARG00000097742	CT954240.1	NA	CT954240.1	PF	NA	NA	NA	PF_Uninj
464315	NA	Uninj	II	ENSDARG00000114972	CABZ01002522.1	NA	CABZ01002522.1	ZF			0	ZF_Uninj
464316	NA	Uninj	II	ENSDARG00000114972	CABZ01002522.1	NA	CABZ01002522.1	PF	NA	NA	NA	PF_Uninj
464317	NA	Uninj	II	ENSDARG00000087509	si:ch73-322b17.4	NA	si:ch73-322b17.4	ZF	-0.025269379		0	ZF_Uninj
464318	NA	Uninj	II	ENSDARG00000087509	si:ch73-322b17.4	NA	si:ch73-322b17.4	PF	NA	NA	NA	PF_Uninj
464319	NA	Uninj	II	ENSDARG00000100196	znf1160	NA	znf1160	ZF	0.016856706		0,510160180101576	ZF_Uninj
464320	NA	Uninj	II	ENSDARG00000100196	znf1160	NA	znf1160	PF	NA	NA	NA	PF_Uninj
464321	NA	Uninj	II	ENSDARG00000105295	LO017784.1	NA	LO017784.1	ZF	-0.211048701	0.752939377	4,50641492370719	ZF_Uninj
464322	NA	Uninj	II	ENSDARG00000105295	LO017784.1	NA	LO017784.1	PF	NA	NA	NA	PF_Uninj
464323	NA	Uninj	II	ENSDARG00000114984	si:dkey-234i14.13	NA	si:dkey-234i14.13	ZF	-0.050065601		0	ZF_Uninj
464324	NA	Uninj	II	ENSDARG00000114984	si:dkey-234i14.13	NA	si:dkey-234i14.13	PF	NA	NA	NA	PF_Uninj
464325	NA	Uninj	II	ENSDARG00000102720	zgc:123284	NA	zgc:123284	ZF			0	ZF_Uninj
464326	NA	Uninj	II	ENSDARG00000102720	zgc:123284	NA	zgc:123284	PF	NA	NA	NA	PF_Uninj
464327	NA	Uninj	II	ENSDARG00000097748	CR381621.1	NA	CR381621.1	ZF			0	ZF_Uninj
464328	NA	Uninj	II	ENSDARG00000097748	CR381621.1	NA	CR381621.1	PF	NA	NA	NA	PF_Uninj
464329	NA	Uninj	II	ENSDARG00000105298	AL935145.3	NA	AL935145.3	ZF	-0.118265411		0,0850266966966811	ZF_Uninj
464330	NA	Uninj	II	ENSDARG00000105298	AL935145.3	NA	AL935145.3	PF	NA	NA	NA	PF_Uninj
464331	NA	Uninj	II	ENSDARG00000100202	BX537249.1	NA	BX537249.1	ZF			0	ZF_Uninj
464332	NA	Uninj	II	ENSDARG00000100202	BX537249.1	NA	BX537249.1	PF	NA	NA	NA	PF_Uninj
464333	NA	Uninj	II	ENSDARG00000110813	BX321887.4	NA	BX321887.4	ZF			0	ZF_Uninj
464334	NA	Uninj	II	ENSDARG00000110813	BX321887.4	NA	BX321887.4	PF	NA	NA	NA	PF_Uninj
464335	NA	Uninj	II	ENSDARG00000101037	asf1ba	NA	asf1ba	ZF	-0.227309028		0,765240270152365	ZF_Uninj
464336	NA	Uninj	II	ENSDARG00000101037	asf1ba	NA	asf1ba	PF	NA	NA	NA	PF_Uninj
464337	NA	Uninj	II	ENSDARG00000087528	snip1	NA	snip1	ZF	0.055614348	0.93404165	8,24758957883222	ZF_Uninj
464338	NA	Uninj	II	ENSDARG00000087528	snip1	NA	snip1	PF	NA	NA	NA	PF_Uninj
464339	NA	Uninj	II	ENSDARG00000106518	CABZ01040175.1	NA	CABZ01040175.1	ZF			0	ZF_Uninj
464340	NA	Uninj	II	ENSDARG00000106518	CABZ01040175.1	NA	CABZ01040175.1	PF	NA	NA	NA	PF_Uninj
464341	NA	Uninj	II	ENSDARG00000101041	ccl39.1	NA	ccl39.1	ZF	0.210702107		0,0850266966966811	ZF_Uninj
464342	NA	Uninj	II	ENSDARG00000101041	ccl39.1	NA	ccl39.1	PF	NA	NA	NA	PF_Uninj
464343	NA	Uninj	II	ENSDARG00000097757	BX511010.1	NA	BX511010.1	ZF			0	ZF_Uninj
464344	NA	Uninj	II	ENSDARG00000097757	BX511010.1	NA	BX511010.1	PF	NA	NA	NA	PF_Uninj
464345	NA	Uninj	II	ENSDARG00000105309	FO704756.1	NA	FO704756.1	ZF			0	ZF_Uninj
464346	NA	Uninj	II	ENSDARG00000105309	FO704756.1	NA	FO704756.1	PF	NA	NA	NA	PF_Uninj
464347	NA	Uninj	II	ENSDARG00000105311	BX927327.1	NA	BX927327.1	ZF			0	ZF_Uninj
464348	NA	Uninj	II	ENSDARG00000105311	BX927327.1	NA	BX927327.1	PF	NA	NA	NA	PF_Uninj
464349	NA	Uninj	II	ENSDARG00000105313	CU914760.1	NA	CU914760.1	ZF			0	ZF_Uninj
464350	NA	Uninj	II	ENSDARG00000105313	CU914760.1	NA	CU914760.1	PF	NA	NA	NA	PF_Uninj
464351	NA	Uninj	II	ENSDARG00000105316	si:dkey-187j14.7	NA	si:dkey-187j14.7	ZF	-0.049266601		0,340106786708214	ZF_Uninj
464352	NA	Uninj	II	ENSDARG00000105316	si:dkey-187j14.7	NA	si:dkey-187j14.7	PF	NA	NA	NA	PF_Uninj
464353	NA	Uninj	II	ENSDARG00000105317	si:ch1073-365p7.2	NA	si:ch1073-365p7.2	ZF	-0.025269379		0,042513348328713	ZF_Uninj
464354	NA	Uninj	II	ENSDARG00000105317	si:ch1073-365p7.2	NA	si:ch1073-365p7.2	PF	NA	NA	NA	PF_Uninj
464355	NA	Uninj	II	ENSDARG00000100221	BX511018.2	NA	BX511018.2	ZF			0	ZF_Uninj
464356	NA	Uninj	II	ENSDARG00000100221	BX511018.2	NA	BX511018.2	PF	NA	NA	NA	PF_Uninj
464357	NA	Uninj	II	ENSDARG00000104446	si:ch211-203c5.3	NA	si:ch211-203c5.3	ZF	-0.041508151		0,382620135076182	ZF_Uninj
464358	NA	Uninj	II	ENSDARG00000104446	si:ch211-203c5.3	NA	si:ch211-203c5.3	PF	NA	NA	NA	PF_Uninj
464359	NA	Uninj	II	ENSDARG00000106572	FO704886.1	NA	FO704886.1	ZF			0	ZF_Uninj
464360	NA	Uninj	II	ENSDARG00000106572	FO704886.1	NA	FO704886.1	PF	NA	NA	NA	PF_Uninj
464361	NA	Uninj	II	ENSDARG00000115023	CR932978.2	NA	CR932978.2	ZF			0	ZF_Uninj
464362	NA	Uninj	II	ENSDARG00000115023	CR932978.2	NA	CR932978.2	PF	NA	NA	NA	PF_Uninj
464363	NA	Uninj	II	ENSDARG00000101052	CR382300.3	NA	CR382300.3	ZF			0	ZF_Uninj
464364	NA	Uninj	II	ENSDARG00000101052	CR382300.3	NA	CR382300.3	PF	NA	NA	NA	PF_Uninj
464365	NA	Uninj	II	ENSDARG00000097766	mhc1lia	NA	mhc1lia	ZF	0.06161689	0.956493406	0,807753618363313	ZF_Uninj
464366	NA	Uninj	II	ENSDARG00000097766	mhc1lia	NA	mhc1lia	PF	NA	NA	NA	PF_Uninj
464367	NA	Uninj	II	ENSDARG00000105325	CABZ01044764.1	NA	CABZ01044764.1	ZF	-0.052477264		0,170053393354107	ZF_Uninj
464368	NA	Uninj	II	ENSDARG00000105325	CABZ01044764.1	NA	CABZ01044764.1	PF	NA	NA	NA	PF_Uninj
464369	NA	Uninj	II	ENSDARG00000097770	si:ch211-167j9.4	NA	si:ch211-167j9.4	ZF	0.426162862		0,637700225126971	ZF_Uninj
464370	NA	Uninj	II	ENSDARG00000097770	si:ch211-167j9.4	NA	si:ch211-167j9.4	PF	NA	NA	NA	PF_Uninj
464371	NA	Uninj	II	ENSDARG00000087583	zgc:171717	NA	zgc:171717	ZF			0	ZF_Uninj
464372	NA	Uninj	II	ENSDARG00000087583	zgc:171717	NA	zgc:171717	PF	NA	NA	NA	PF_Uninj
464373	NA	Uninj	II	ENSDARG00000087584	si:dkeyp-98a7.9	NA	si:dkeyp-98a7.9	ZF			0	ZF_Uninj
464374	NA	Uninj	II	ENSDARG00000087584	si:dkeyp-98a7.9	NA	si:dkeyp-98a7.9	PF	NA	NA	NA	PF_Uninj
464375	NA	Uninj	II	ENSDARG00000087592	BX469925.1	NA	BX469925.1	ZF	0.109099318		0	ZF_Uninj
464376	NA	Uninj	II	ENSDARG00000087592	BX469925.1	NA	BX469925.1	PF	NA	NA	NA	PF_Uninj
464377	NA	Uninj	II	ENSDARG00000117410	LO017643.2	NA	LO017643.2	ZF			0	ZF_Uninj
464378	NA	Uninj	II	ENSDARG00000117410	LO017643.2	NA	LO017643.2	PF	NA	NA	NA	PF_Uninj
464379	NA	Uninj	II	ENSDARG00000092600	si:dkey-256e7.5	NA	si:dkey-256e7.5	ZF	-0.432024683		0,21256674168282	ZF_Uninj
464380	NA	Uninj	II	ENSDARG00000092600	si:dkey-256e7.5	NA	si:dkey-256e7.5	PF	NA	NA	NA	PF_Uninj
464381	NA	Uninj	II	ENSDARG00000087597	si:dkey-51d8.3	NA	si:dkey-51d8.3	ZF	0.223280664		0	ZF_Uninj
464382	NA	Uninj	II	ENSDARG00000087597	si:dkey-51d8.3	NA	si:dkey-51d8.3	PF	NA	NA	NA	PF_Uninj
464383	NA	Uninj	II	ENSDARG00000069294	insl5b	NA	insl5b	ZF	-0.025269379		0	ZF_Uninj
464384	NA	Uninj	II	ENSDARG00000069294	insl5b	NA	insl5b	PF	NA	NA	NA	PF_Uninj
464385	NA	Uninj	II	ENSDARG00000104470	syngr2b	NA	syngr2b	ZF	-0.103144817	0.85054083	17,8556063035552	ZF_Uninj
464386	NA	Uninj	II	ENSDARG00000104470	syngr2b	NA	syngr2b	PF	NA	NA	NA	PF_Uninj
464387	NA	Uninj	II	ENSDARG00000105337	BX247870.2	NA	BX247870.2	ZF	-0.051692955		0,0850266966966811	ZF_Uninj
464388	NA	Uninj	II	ENSDARG00000105337	BX247870.2	NA	BX247870.2	PF	NA	NA	NA	PF_Uninj
464389	NA	Uninj	II	ENSDARG00000110885	BX276128.1	NA	BX276128.1	ZF			0	ZF_Uninj
464390	NA	Uninj	II	ENSDARG00000110885	BX276128.1	NA	BX276128.1	PF	NA	NA	NA	PF_Uninj
464391	NA	Uninj	II	ENSDARG00000097786	CU467862.1	NA	CU467862.1	ZF	-0.092989846		0,042513348328713	ZF_Uninj
464392	NA	Uninj	II	ENSDARG00000097786	CU467862.1	NA	CU467862.1	PF	NA	NA	NA	PF_Uninj
464393	NA	Uninj	II	ENSDARG00000105342	si:dkey-23a13.12	NA	si:dkey-23a13.12	ZF			0	ZF_Uninj
464394	NA	Uninj	II	ENSDARG00000105342	si:dkey-23a13.12	NA	si:dkey-23a13.12	PF	NA	NA	NA	PF_Uninj
464395	NA	Uninj	II	ENSDARG00000097788	BX572077.2	NA	BX572077.2	ZF	-0.024022434	0.983000604	1,61550723711918	ZF_Uninj
464396	NA	Uninj	II	ENSDARG00000097788	BX572077.2	NA	BX572077.2	PF	NA	NA	NA	PF_Uninj
464397	NA	Uninj	II	ENSDARG00000105348	si:ch211-277c7.7	NA	si:ch211-277c7.7	ZF	-0.025269379		0	ZF_Uninj
464398	NA	Uninj	II	ENSDARG00000105348	si:ch211-277c7.7	NA	si:ch211-277c7.7	PF	NA	NA	NA	PF_Uninj
464399	NA	Uninj	II	ENSDARG00000092626	zgc:174931	NA	zgc:174931	ZF	0.015468254	0.98787048	1,23288710204299	ZF_Uninj
464400	NA	Uninj	II	ENSDARG00000092626	zgc:174931	NA	zgc:174931	PF	NA	NA	NA	PF_Uninj
464401	NA	Uninj	II	ENSDARG00000099432	si:ch211-246b8.1	NA	si:ch211-246b8.1	ZF	0.098649643		0,127540045025394	ZF_Uninj
464402	NA	Uninj	II	ENSDARG00000099432	si:ch211-246b8.1	NA	si:ch211-246b8.1	PF	NA	NA	NA	PF_Uninj
464403	NA	Uninj	II	ENSDARG00000106754	BX001031.1	NA	BX001031.1	ZF			0	ZF_Uninj
464404	NA	Uninj	II	ENSDARG00000106754	BX001031.1	NA	BX001031.1	PF	NA	NA	NA	PF_Uninj
464405	NA	Uninj	II	ENSDARG00000092632	CR812470.1	NA	CR812470.1	ZF			0	ZF_Uninj
464406	NA	Uninj	II	ENSDARG00000092632	CR812470.1	NA	CR812470.1	PF	NA	NA	NA	PF_Uninj
464407	NA	Uninj	II	ENSDARG00000097797	tomm6	NA	tomm6	ZF	-0.20832464	0.644196122	22,2344811838072	ZF_Uninj
464408	NA	Uninj	II	ENSDARG00000097797	tomm6	NA	tomm6	PF	NA	NA	NA	PF_Uninj
464409	NA	Uninj	II	ENSDARG00000110929	CU929459.1	NA	CU929459.1	ZF			0	ZF_Uninj
464410	NA	Uninj	II	ENSDARG00000110929	CU929459.1	NA	CU929459.1	PF	NA	NA	NA	PF_Uninj
464411	NA	Uninj	II	ENSDARG00000117433	LO018256.1	NA	LO018256.1	ZF	-0.074498533		0,0850266966966811	ZF_Uninj
464412	NA	Uninj	II	ENSDARG00000117433	LO018256.1	NA	LO018256.1	PF	NA	NA	NA	PF_Uninj
464413	NA	Uninj	II	ENSDARG00000069331	trip6	NA	trip6	ZF	-0.305452621	0.700531758	1,44545384349028	ZF_Uninj
464414	NA	Uninj	II	ENSDARG00000069331	trip6	NA	trip6	PF	NA	NA	NA	PF_Uninj
464415	NA	Uninj	II	ENSDARG00000087674	si:ch1073-127d16.1	NA	si:ch1073-127d16.1	ZF	0.160626887	0.866734046	1,02032036020315	ZF_Uninj
464416	NA	Uninj	II	ENSDARG00000087674	si:ch1073-127d16.1	NA	si:ch1073-127d16.1	PF	NA	NA	NA	PF_Uninj
464417	NA	Uninj	II	ENSDARG00000106802	AL929172.2	NA	AL929172.2	ZF			0	ZF_Uninj
464418	NA	Uninj	II	ENSDARG00000106802	AL929172.2	NA	AL929172.2	PF	NA	NA	NA	PF_Uninj
464419	NA	Uninj	II	ENSDARG00000097806	CR376747.1	NA	CR376747.1	ZF			0	ZF_Uninj
464420	NA	Uninj	II	ENSDARG00000097806	CR376747.1	NA	CR376747.1	PF	NA	NA	NA	PF_Uninj
464421	NA	Uninj	II	ENSDARG00000092651	si:dkey-57a22.11	NA	si:dkey-57a22.11	ZF			0	ZF_Uninj
464422	NA	Uninj	II	ENSDARG00000092651	si:dkey-57a22.11	NA	si:dkey-57a22.11	PF	NA	NA	NA	PF_Uninj
464423	NA	Uninj	II	ENSDARG00000081802		NA		ZF	-0.015754156		0,170053393354107	ZF_Uninj
464424	NA	Uninj	II	ENSDARG00000081802		NA		PF	NA	NA	NA	PF_Uninj
464425	NA	Uninj	II	ENSDARG00000097809	si:ch211-256e16.8	NA	si:ch211-256e16.8	ZF			0	ZF_Uninj
464426	NA	Uninj	II	ENSDARG00000097809	si:ch211-256e16.8	NA	si:ch211-256e16.8	PF	NA	NA	NA	PF_Uninj
464427	NA	Uninj	II	ENSDARG00000087699	si:dkey-256i11.3	NA	si:dkey-256i11.3	ZF			0	ZF_Uninj
464428	NA	Uninj	II	ENSDARG00000087699	si:dkey-256i11.3	NA	si:dkey-256i11.3	PF	NA	NA	NA	PF_Uninj
464429	NA	Uninj	II	ENSDARG00000105372	si:ch211-220f21.1	NA	si:ch211-220f21.1	ZF	0.088609362		0,680213573337919	ZF_Uninj
464430	NA	Uninj	II	ENSDARG00000105372	si:ch211-220f21.1	NA	si:ch211-220f21.1	PF	NA	NA	NA	PF_Uninj
464431	NA	Uninj	II	ENSDARG00000092658	CR457445.1	NA	CR457445.1	ZF			0	ZF_Uninj
464432	NA	Uninj	II	ENSDARG00000092658	CR457445.1	NA	CR457445.1	PF	NA	NA	NA	PF_Uninj
464433	NA	Uninj	II	ENSDARG00000100274	WDR7	NA	WDR7	ZF	-0.289603677	0.732214785	0,722726921941417	ZF_Uninj
464434	NA	Uninj	II	ENSDARG00000100274	WDR7	NA	WDR7	PF	NA	NA	NA	PF_Uninj
464435	NA	Uninj	II	ENSDARG00000092660	cyp27c1	NA	cyp27c1	ZF	0.782368662		0	ZF_Uninj
464436	NA	Uninj	II	ENSDARG00000092660	cyp27c1	NA	cyp27c1	PF	NA	NA	NA	PF_Uninj
464437	NA	Uninj	II	ENSDARG00000101939	BX324216.1	NA	BX324216.1	ZF	-0.070221572		0,170053393354107	ZF_Uninj
464438	NA	Uninj	II	ENSDARG00000101939	BX324216.1	NA	BX324216.1	PF	NA	NA	NA	PF_Uninj
464439	NA	Uninj	II	ENSDARG00000097815	CU928129.2	NA	CU928129.2	ZF	-0.021749886		0,382620135076182	ZF_Uninj
464440	NA	Uninj	II	ENSDARG00000097815	CU928129.2	NA	CU928129.2	PF	NA	NA	NA	PF_Uninj
464441	NA	Uninj	II	ENSDARG00000100283	BX571843.1	NA	BX571843.1	ZF			0	ZF_Uninj
464442	NA	Uninj	II	ENSDARG00000100283	BX571843.1	NA	BX571843.1	PF	NA	NA	NA	PF_Uninj
464443	NA	Uninj	II	ENSDARG00000100285	dnai2a	NA	dnai2a	ZF	-0.025269379		0	ZF_Uninj
464444	NA	Uninj	II	ENSDARG00000100285	dnai2a	NA	dnai2a	PF	NA	NA	NA	PF_Uninj
464445	NA	Uninj	II	ENSDARG00000069374	sh2d4ba	NA	sh2d4ba	ZF			0	ZF_Uninj
464446	NA	Uninj	II	ENSDARG00000069374	sh2d4ba	NA	sh2d4ba	PF	NA	NA	NA	PF_Uninj
464447	NA	Uninj	II	ENSDARG00000092667	si:ch211-271e10.2	NA	si:ch211-271e10.2	ZF	0.125170918	0.896986594	2,21069411364265	ZF_Uninj
464448	NA	Uninj	II	ENSDARG00000092667	si:ch211-271e10.2	NA	si:ch211-271e10.2	PF	NA	NA	NA	PF_Uninj
464449	NA	Uninj	II	ENSDARG00000069376	tnfsf12	NA	tnfsf12	ZF			0	ZF_Uninj
464450	NA	Uninj	II	ENSDARG00000069376	tnfsf12	NA	tnfsf12	PF	NA	NA	NA	PF_Uninj
464451	NA	Uninj	II	ENSDARG00000097820	BX005129.4	NA	BX005129.4	ZF	0.153465171		0	ZF_Uninj
464452	NA	Uninj	II	ENSDARG00000097820	BX005129.4	NA	BX005129.4	PF	NA	NA	NA	PF_Uninj
464453	NA	Uninj	II	ENSDARG00000097822	CU464125.1	NA	CU464125.1	ZF	-0.025269379		0,042513348328713	ZF_Uninj
464454	NA	Uninj	II	ENSDARG00000097822	CU464125.1	NA	CU464125.1	PF	NA	NA	NA	PF_Uninj
464455	NA	Uninj	II	ENSDARG00000110968	CU896636.1	NA	CU896636.1	ZF			0	ZF_Uninj
464456	NA	Uninj	II	ENSDARG00000110968	CU896636.1	NA	CU896636.1	PF	NA	NA	NA	PF_Uninj
464457	NA	Uninj	II	ENSDARG00000097824	smco4	NA	smco4	ZF	-0.150652381	0.737715342	26,9959761944248	ZF_Uninj
464458	NA	Uninj	II	ENSDARG00000097824	smco4	NA	smco4	PF	NA	NA	NA	PF_Uninj
464459	NA	Uninj	II	ENSDARG00000109514	BX324123.5	NA	BX324123.5	ZF			0	ZF_Uninj
464460	NA	Uninj	II	ENSDARG00000109514	BX324123.5	NA	BX324123.5	PF	NA	NA	NA	PF_Uninj
464461	NA	Uninj	II	ENSDARG00000099469	BX000985.1	NA	BX000985.1	ZF			0	ZF_Uninj
464462	NA	Uninj	II	ENSDARG00000099469	BX000985.1	NA	BX000985.1	PF	NA	NA	NA	PF_Uninj
464463	NA	Uninj	II	ENSDARG00000110972	BX927277.1	NA	BX927277.1	ZF			0	ZF_Uninj
464464	NA	Uninj	II	ENSDARG00000110972	BX927277.1	NA	BX927277.1	PF	NA	NA	NA	PF_Uninj
464465	NA	Uninj	II	ENSDARG00000097826	si:dkey-239b22.2	NA	si:dkey-239b22.2	ZF	-0.075533878		0,127540045025394	ZF_Uninj
464466	NA	Uninj	II	ENSDARG00000097826	si:dkey-239b22.2	NA	si:dkey-239b22.2	PF	NA	NA	NA	PF_Uninj
464467	NA	Uninj	II	ENSDARG00000105392	si:ch73-22o18.1	NA	si:ch73-22o18.1	ZF			0	ZF_Uninj
464468	NA	Uninj	II	ENSDARG00000105392	si:ch73-22o18.1	NA	si:ch73-22o18.1	PF	NA	NA	NA	PF_Uninj
464469	NA	Uninj	II	ENSDARG00000097830	CR848825.1	NA	CR848825.1	ZF			0	ZF_Uninj
464470	NA	Uninj	II	ENSDARG00000097830	CR848825.1	NA	CR848825.1	PF	NA	NA	NA	PF_Uninj
464471	NA	Uninj	II	ENSDARG00000105395	BX649385.1	NA	BX649385.1	ZF			0	ZF_Uninj
464472	NA	Uninj	II	ENSDARG00000105395	BX649385.1	NA	BX649385.1	PF	NA	NA	NA	PF_Uninj
464473	NA	Uninj	II	ENSDARG00000105397	si:ch211-113a14.22	NA	si:ch211-113a14.22	ZF			0	ZF_Uninj
464474	NA	Uninj	II	ENSDARG00000105397	si:ch211-113a14.22	NA	si:ch211-113a14.22	PF	NA	NA	NA	PF_Uninj
464475	NA	Uninj	II	ENSDARG00000105406	FP236789.2	NA	FP236789.2	ZF	0.049119285		0	ZF_Uninj
464476	NA	Uninj	II	ENSDARG00000105406	FP236789.2	NA	FP236789.2	PF	NA	NA	NA	PF_Uninj
464477	NA	Uninj	II	ENSDARG00000102850	CU469577.1	NA	CU469577.1	ZF	0.541071453	0.391202513	1,53048054030473	ZF_Uninj
464478	NA	Uninj	II	ENSDARG00000102850	CU469577.1	NA	CU469577.1	PF	NA	NA	NA	PF_Uninj
464479	NA	Uninj	II	ENSDARG00000105410	BX324230.1	NA	BX324230.1	ZF			0	ZF_Uninj
464480	NA	Uninj	II	ENSDARG00000105410	BX324230.1	NA	BX324230.1	PF	NA	NA	NA	PF_Uninj
464481	NA	Uninj	II	ENSDARG00000100322	fut10	NA	fut10	ZF	-0.212018923		0,637700225126971	ZF_Uninj
464482	NA	Uninj	II	ENSDARG00000100322	fut10	NA	fut10	PF	NA	NA	NA	PF_Uninj
464483	NA	Uninj	II	ENSDARG00000089765	si:ch211-286b5.4	NA	si:ch211-286b5.4	ZF			0	ZF_Uninj
464484	NA	Uninj	II	ENSDARG00000089765	si:ch211-286b5.4	NA	si:ch211-286b5.4	PF	NA	NA	NA	PF_Uninj
464485	NA	Uninj	II	ENSDARG00000105417	CU695207.1	NA	CU695207.1	ZF			0	ZF_Uninj
464486	NA	Uninj	II	ENSDARG00000105417	CU695207.1	NA	CU695207.1	PF	NA	NA	NA	PF_Uninj
464487	NA	Uninj	II	ENSDARG00000105418	CU457819.4	NA	CU457819.4	ZF	-0.025269379		0	ZF_Uninj
464488	NA	Uninj	II	ENSDARG00000105418	CU457819.4	NA	CU457819.4	PF	NA	NA	NA	PF_Uninj
464489	NA	Uninj	II	ENSDARG00000097853	CR792439.1	NA	CR792439.1	ZF			0	ZF_Uninj
464490	NA	Uninj	II	ENSDARG00000097853	CR792439.1	NA	CR792439.1	PF	NA	NA	NA	PF_Uninj
464491	NA	Uninj	II	ENSDARG00000097855	BX323586.3	NA	BX323586.3	ZF	-0.198474318	0.780621157	7,31229591505096	ZF_Uninj
464492	NA	Uninj	II	ENSDARG00000097855	BX323586.3	NA	BX323586.3	PF	NA	NA	NA	PF_Uninj
464493	NA	Uninj	II	ENSDARG00000100335	znf1104	NA	znf1104	ZF	-0.083926669		0,170053393354107	ZF_Uninj
464494	NA	Uninj	II	ENSDARG00000100335	znf1104	NA	znf1104	PF	NA	NA	NA	PF_Uninj
464495	NA	Uninj	II	ENSDARG00000111029	si:ch211-165a10.10	NA	si:ch211-165a10.10	ZF			0	ZF_Uninj
464496	NA	Uninj	II	ENSDARG00000111029	si:ch211-165a10.10	NA	si:ch211-165a10.10	PF	NA	NA	NA	PF_Uninj
464497	NA	Uninj	II	ENSDARG00000089791	slc25a32a	NA	slc25a32a	ZF	0.133830589	0.818630902	13,4767314233032	ZF_Uninj
464498	NA	Uninj	II	ENSDARG00000089791	slc25a32a	NA	slc25a32a	PF	NA	NA	NA	PF_Uninj
464499	NA	Uninj	II	ENSDARG00000107017	BX649282.4	NA	BX649282.4	ZF			0	ZF_Uninj
464500	NA	Uninj	II	ENSDARG00000107017	BX649282.4	NA	BX649282.4	PF	NA	NA	NA	PF_Uninj
464501	NA	Uninj	II	ENSDARG00000100339	arf4b	NA	arf4b	ZF	0.115530191		0,935293663388707	ZF_Uninj
464502	NA	Uninj	II	ENSDARG00000100339	arf4b	NA	arf4b	PF	NA	NA	NA	PF_Uninj
464503	NA	Uninj	II	ENSDARG00000105424	si:rp71-46j2.7	NA	si:rp71-46j2.7	ZF	0.351931326	0.50084901	12,3713843682483	ZF_Uninj
464504	NA	Uninj	II	ENSDARG00000105424	si:rp71-46j2.7	NA	si:rp71-46j2.7	PF	NA	NA	NA	PF_Uninj
464505	NA	Uninj	II	ENSDARG00000100342	zgc:158464	NA	zgc:158464	ZF	-0.173199432	0.851777903	2,42326085548249	ZF_Uninj
464506	NA	Uninj	II	ENSDARG00000100342	zgc:158464	NA	zgc:158464	PF	NA	NA	NA	PF_Uninj
464507	NA	Uninj	II	ENSDARG00000105428	si:zfos-1837d3.1	NA	si:zfos-1837d3.1	ZF			0	ZF_Uninj
464508	NA	Uninj	II	ENSDARG00000105428	si:zfos-1837d3.1	NA	si:zfos-1837d3.1	PF	NA	NA	NA	PF_Uninj
464509	NA	Uninj	II	ENSDARG00000097864	CR847983.2	NA	CR847983.2	ZF			0	ZF_Uninj
464510	NA	Uninj	II	ENSDARG00000097864	CR847983.2	NA	CR847983.2	PF	NA	NA	NA	PF_Uninj
464511	NA	Uninj	II	ENSDARG00000105431	si:dkey-23a13.9	NA	si:dkey-23a13.9	ZF	0.0271209		0	ZF_Uninj
464512	NA	Uninj	II	ENSDARG00000105431	si:dkey-23a13.9	NA	si:dkey-23a13.9	PF	NA	NA	NA	PF_Uninj
464513	NA	Uninj	II	ENSDARG00000105432		NA		ZF	-0.025269379		0,042513348328713	ZF_Uninj
464514	NA	Uninj	II	ENSDARG00000105432		NA		PF	NA	NA	NA	PF_Uninj
464515	NA	Uninj	II	ENSDARG00000097868	BX294160.1	NA	BX294160.1	ZF	0.07179656		0	ZF_Uninj
464516	NA	Uninj	II	ENSDARG00000097868	BX294160.1	NA	BX294160.1	PF	NA	NA	NA	PF_Uninj
464517	NA	Uninj	II	ENSDARG00000105433	zgc:172143	NA	zgc:172143	ZF	-0.135345735	0.890002517	0,935293663388707	ZF_Uninj
464518	NA	Uninj	II	ENSDARG00000105433	zgc:172143	NA	zgc:172143	PF	NA	NA	NA	PF_Uninj
464519	NA	Uninj	II	ENSDARG00000104574	pcsk6	NA	pcsk6	ZF			0	ZF_Uninj
464520	NA	Uninj	II	ENSDARG00000104574	pcsk6	NA	pcsk6	PF	NA	NA	NA	PF_Uninj
464521	NA	Uninj	II	ENSDARG00000100358	CR382300.2	NA	CR382300.2	ZF			0	ZF_Uninj
464522	NA	Uninj	II	ENSDARG00000100358	CR382300.2	NA	CR382300.2	PF	NA	NA	NA	PF_Uninj
464523	NA	Uninj	II	ENSDARG00000111052	CR848003.1	NA	CR848003.1	ZF			0	ZF_Uninj
464524	NA	Uninj	II	ENSDARG00000111052	CR848003.1	NA	CR848003.1	PF	NA	NA	NA	PF_Uninj
464525	NA	Uninj	II	ENSDARG00000111054	si:dkey-58b18.2	NA	si:dkey-58b18.2	ZF			0	ZF_Uninj
464526	NA	Uninj	II	ENSDARG00000111054	si:dkey-58b18.2	NA	si:dkey-58b18.2	PF	NA	NA	NA	PF_Uninj
464527	NA	Uninj	II	ENSDARG00000111615	BX908757.2	NA	BX908757.2	ZF			0	ZF_Uninj
464528	NA	Uninj	II	ENSDARG00000111615	BX908757.2	NA	BX908757.2	PF	NA	NA	NA	PF_Uninj
464529	NA	Uninj	II	ENSDARG00000105438	si:ch1073-220m6.1	NA	si:ch1073-220m6.1	ZF	0.79600656	0.170564088	0,467646831890629	ZF_Uninj
464530	NA	Uninj	II	ENSDARG00000105438	si:ch1073-220m6.1	NA	si:ch1073-220m6.1	PF	NA	NA	NA	PF_Uninj
464531	NA	Uninj	II	ENSDARG00000105439	CU459186.7	NA	CU459186.7	ZF			0	ZF_Uninj
464532	NA	Uninj	II	ENSDARG00000105439	CU459186.7	NA	CU459186.7	PF	NA	NA	NA	PF_Uninj
464533	NA	Uninj	II	ENSDARG00000097875	CR786577.1	NA	CR786577.1	ZF			0	ZF_Uninj
464534	NA	Uninj	II	ENSDARG00000097875	CR786577.1	NA	CR786577.1	PF	NA	NA	NA	PF_Uninj
464535	NA	Uninj	II	ENSDARG00000097876	si:dkey-40g16.5	NA	si:dkey-40g16.5	ZF			0	ZF_Uninj
464536	NA	Uninj	II	ENSDARG00000097876	si:dkey-40g16.5	NA	si:dkey-40g16.5	PF	NA	NA	NA	PF_Uninj
464537	NA	Uninj	II	ENSDARG00000069472	chsy3	NA	chsy3	ZF	-0.044093521	0.956493406	6,5470556425433	ZF_Uninj
464538	NA	Uninj	II	ENSDARG00000069472	chsy3	NA	chsy3	PF	NA	NA	NA	PF_Uninj
464539	NA	Uninj	II	ENSDARG00000097878	CU694532.1	NA	CU694532.1	ZF	-1.076599263	0.017048476	4,84652171017988	ZF_Uninj
464540	NA	Uninj	II	ENSDARG00000097878	CU694532.1	NA	CU694532.1	PF	NA	NA	NA	PF_Uninj
464541	NA	Uninj	II	ENSDARG00000097879	BX323824.1	NA	BX323824.1	ZF	0.258858024	0.752205852	1,14786040522855	ZF_Uninj
464542	NA	Uninj	II	ENSDARG00000097879	BX323824.1	NA	BX323824.1	PF	NA	NA	NA	PF_Uninj
464543	NA	Uninj	II	ENSDARG00000115258	BX649399.14	NA	BX649399.14	ZF			0	ZF_Uninj
464544	NA	Uninj	II	ENSDARG00000115258	BX649399.14	NA	BX649399.14	PF	NA	NA	NA	PF_Uninj
464545	NA	Uninj	II	ENSDARG00000097883	CR759927.2	NA	CR759927.2	ZF			0	ZF_Uninj
464546	NA	Uninj	II	ENSDARG00000097883	CR759927.2	NA	CR759927.2	PF	NA	NA	NA	PF_Uninj
464547	NA	Uninj	II	ENSDARG00000111096	CR354547.2	NA	CR354547.2	ZF	0.0799339		0	ZF_Uninj
464548	NA	Uninj	II	ENSDARG00000111096	CR354547.2	NA	CR354547.2	PF	NA	NA	NA	PF_Uninj
464549	NA	Uninj	II	ENSDARG00000100373	si:ch211-175l6.1	NA	si:ch211-175l6.1	ZF	-0.050065601		0	ZF_Uninj
464550	NA	Uninj	II	ENSDARG00000100373	si:ch211-175l6.1	NA	si:ch211-175l6.1	PF	NA	NA	NA	PF_Uninj
464551	NA	Uninj	II	ENSDARG00000097884	CU928013.1	NA	CU928013.1	ZF	-0.430923739	0.566753593	1,0628337084141	ZF_Uninj
464552	NA	Uninj	II	ENSDARG00000097884	CU928013.1	NA	CU928013.1	PF	NA	NA	NA	PF_Uninj
464553	NA	Uninj	II	ENSDARG00000069484	dab2ipa	NA	dab2ipa	ZF	-0.173600123		0,382620135076182	ZF_Uninj
464554	NA	Uninj	II	ENSDARG00000069484	dab2ipa	NA	dab2ipa	PF	NA	NA	NA	PF_Uninj
464555	NA	Uninj	II	ENSDARG00000111100	pimr155	NA	pimr155	ZF			0	ZF_Uninj
464556	NA	Uninj	II	ENSDARG00000111100	pimr155	NA	pimr155	PF	NA	NA	NA	PF_Uninj
464557	NA	Uninj	II	ENSDARG00000070953	pla2g4f.2	NA	pla2g4f.2	ZF	-0.094238751		0,0850266966966811	ZF_Uninj
464558	NA	Uninj	II	ENSDARG00000070953	pla2g4f.2	NA	pla2g4f.2	PF	NA	NA	NA	PF_Uninj
464559	NA	Uninj	II	ENSDARG00000102908	il16	NA	il16	ZF	0.283333176	0.679228417	7,73742939716044	ZF_Uninj
464560	NA	Uninj	II	ENSDARG00000102908	il16	NA	il16	PF	NA	NA	NA	PF_Uninj
464561	NA	Uninj	II	ENSDARG00000111106	arl3l1	NA	arl3l1	ZF			0	ZF_Uninj
464562	NA	Uninj	II	ENSDARG00000111106	arl3l1	NA	arl3l1	PF	NA	NA	NA	PF_Uninj
464563	NA	Uninj	II	ENSDARG00000097892	BX470264.1	NA	BX470264.1	ZF	0.022198651		0,340106786708214	ZF_Uninj
464564	NA	Uninj	II	ENSDARG00000097892	BX470264.1	NA	BX470264.1	PF	NA	NA	NA	PF_Uninj
464565	NA	Uninj	II	ENSDARG00000105459		NA		ZF	-0.050065601		0,0850266966966811	ZF_Uninj
464566	NA	Uninj	II	ENSDARG00000105459		NA		PF	NA	NA	NA	PF_Uninj
464567	NA	Uninj	II	ENSDARG00000092784	znf1109	NA	znf1109	ZF	0.024323064		0	ZF_Uninj
464568	NA	Uninj	II	ENSDARG00000092784	znf1109	NA	znf1109	PF	NA	NA	NA	PF_Uninj
464569	NA	Uninj	II	ENSDARG00000105461	si:dkey-11o1.6	NA	si:dkey-11o1.6	ZF			0	ZF_Uninj
464570	NA	Uninj	II	ENSDARG00000105461	si:dkey-11o1.6	NA	si:dkey-11o1.6	PF	NA	NA	NA	PF_Uninj
464571	NA	Uninj	II	ENSDARG00000105462	si:dkey-82k12.13	NA	si:dkey-82k12.13	ZF	0.048714029		0,042513348328713	ZF_Uninj
464572	NA	Uninj	II	ENSDARG00000105462	si:dkey-82k12.13	NA	si:dkey-82k12.13	PF	NA	NA	NA	PF_Uninj
464573	NA	Uninj	II	ENSDARG00000097900	BX649266.2	NA	BX649266.2	ZF			0	ZF_Uninj
464574	NA	Uninj	II	ENSDARG00000097900	BX649266.2	NA	BX649266.2	PF	NA	NA	NA	PF_Uninj
464575	NA	Uninj	II	ENSDARG00000092791	BX323038.1	NA	BX323038.1	ZF			0	ZF_Uninj
464576	NA	Uninj	II	ENSDARG00000092791	BX323038.1	NA	BX323038.1	PF	NA	NA	NA	PF_Uninj
464577	NA	Uninj	II	ENSDARG00000105463	CR352285.1	NA	CR352285.1	ZF	-0.050065601		0	ZF_Uninj
464578	NA	Uninj	II	ENSDARG00000105463	CR352285.1	NA	CR352285.1	PF	NA	NA	NA	PF_Uninj
464579	NA	Uninj	II	ENSDARG00000100388	abhd5b	NA	abhd5b	ZF	0.151359944		0,042513348328713	ZF_Uninj
464580	NA	Uninj	II	ENSDARG00000100388	abhd5b	NA	abhd5b	PF	NA	NA	NA	PF_Uninj
464581	NA	Uninj	II	ENSDARG00000097902	si:ch73-204p21.2	NA	si:ch73-204p21.2	ZF	0.058824495		0	ZF_Uninj
464582	NA	Uninj	II	ENSDARG00000097902	si:ch73-204p21.2	NA	si:ch73-204p21.2	PF	NA	NA	NA	PF_Uninj
464583	NA	Uninj	II	ENSDARG00000105465	BX005228.2	NA	BX005228.2	ZF	0.700927169	0.187376082	4,20882148505291	ZF_Uninj
464584	NA	Uninj	II	ENSDARG00000105465	BX005228.2	NA	BX005228.2	PF	NA	NA	NA	PF_Uninj
464585	NA	Uninj	II	ENSDARG00000097906	CR387921.1	NA	CR387921.1	ZF	0.001275581		0,21256674168282	ZF_Uninj
464586	NA	Uninj	II	ENSDARG00000097906	CR387921.1	NA	CR387921.1	PF	NA	NA	NA	PF_Uninj
464587	NA	Uninj	II	ENSDARG00000069518	aqp3b	NA	aqp3b	ZF			0	ZF_Uninj
464588	NA	Uninj	II	ENSDARG00000069518	aqp3b	NA	aqp3b	PF	NA	NA	NA	PF_Uninj
464589	NA	Uninj	II	ENSDARG00000087961	avd	NA	avd	ZF			0	ZF_Uninj
464590	NA	Uninj	II	ENSDARG00000087961	avd	NA	avd	PF	NA	NA	NA	PF_Uninj
464591	NA	Uninj	II	ENSDARG00000087978	CU657980.2	NA	CU657980.2	ZF	0.145906145		0	ZF_Uninj
464592	NA	Uninj	II	ENSDARG00000087978	CU657980.2	NA	CU657980.2	PF	NA	NA	NA	PF_Uninj
464593	NA	Uninj	II	ENSDARG00000097911	CU179756.1	NA	CU179756.1	ZF	0.09580556		0	ZF_Uninj
464594	NA	Uninj	II	ENSDARG00000097911	CU179756.1	NA	CU179756.1	PF	NA	NA	NA	PF_Uninj
464595	NA	Uninj	II	ENSDARG00000097913	BX649356.2	NA	BX649356.2	ZF			0	ZF_Uninj
464596	NA	Uninj	II	ENSDARG00000097913	BX649356.2	NA	BX649356.2	PF	NA	NA	NA	PF_Uninj
464597	NA	Uninj	II	ENSDARG00000111145	CR388390.5	NA	CR388390.5	ZF			0	ZF_Uninj
464598	NA	Uninj	II	ENSDARG00000111145	CR388390.5	NA	CR388390.5	PF	NA	NA	NA	PF_Uninj
464599	NA	Uninj	II	ENSDARG00000092808	CU466285.1	NA	CU466285.1	ZF			0	ZF_Uninj
464600	NA	Uninj	II	ENSDARG00000092808	CU466285.1	NA	CU466285.1	PF	NA	NA	NA	PF_Uninj
464601	NA	Uninj	II	ENSDARG00000105477	si:dkey-88n24.12	NA	si:dkey-88n24.12	ZF	-0.050065601		0,042513348328713	ZF_Uninj
464602	NA	Uninj	II	ENSDARG00000105477	si:dkey-88n24.12	NA	si:dkey-88n24.12	PF	NA	NA	NA	PF_Uninj
464603	NA	Uninj	II	ENSDARG00000097917	si:ch211-137j23.7	NA	si:ch211-137j23.7	ZF			0	ZF_Uninj
464604	NA	Uninj	II	ENSDARG00000097917	si:ch211-137j23.7	NA	si:ch211-137j23.7	PF	NA	NA	NA	PF_Uninj
464605	NA	Uninj	II	ENSDARG00000097920	tex36	NA	tex36	ZF			0	ZF_Uninj
464606	NA	Uninj	II	ENSDARG00000097920	tex36	NA	tex36	PF	NA	NA	NA	PF_Uninj
464607	NA	Uninj	II	ENSDARG00000087999	BX664625.3	NA	BX664625.3	ZF	-0.125066915		0,21256674168282	ZF_Uninj
464608	NA	Uninj	II	ENSDARG00000087999	BX664625.3	NA	BX664625.3	PF	NA	NA	NA	PF_Uninj
464609	NA	Uninj	II	ENSDARG00000088000	znf1057	NA	znf1057	ZF	-0.126626624		0,510160180101576	ZF_Uninj
464610	NA	Uninj	II	ENSDARG00000088000	znf1057	NA	znf1057	PF	NA	NA	NA	PF_Uninj
464611	NA	Uninj	II	ENSDARG00000097922	CR385026.2	NA	CR385026.2	ZF			0	ZF_Uninj
464612	NA	Uninj	II	ENSDARG00000097922	CR385026.2	NA	CR385026.2	PF	NA	NA	NA	PF_Uninj
464613	NA	Uninj	II	ENSDARG00000105485	si:cabz01090193.1	NA	si:cabz01090193.1	ZF	0.700564815		0	ZF_Uninj
464614	NA	Uninj	II	ENSDARG00000105485	si:cabz01090193.1	NA	si:cabz01090193.1	PF	NA	NA	NA	PF_Uninj
464615	NA	Uninj	II	ENSDARG00000097924	CU464134.1	NA	CU464134.1	ZF			0	ZF_Uninj
464616	NA	Uninj	II	ENSDARG00000097924	CU464134.1	NA	CU464134.1	PF	NA	NA	NA	PF_Uninj
464617	NA	Uninj	II	ENSDARG00000097928	si:ch73-40a17.4	NA	si:ch73-40a17.4	ZF	-0.40909366		0,807753618363313	ZF_Uninj
464618	NA	Uninj	II	ENSDARG00000097928	si:ch73-40a17.4	NA	si:ch73-40a17.4	PF	NA	NA	NA	PF_Uninj
464619	NA	Uninj	II	ENSDARG00000105487	CABZ01061349.1	NA	CABZ01061349.1	ZF			0	ZF_Uninj
464620	NA	Uninj	II	ENSDARG00000105487	CABZ01061349.1	NA	CABZ01061349.1	PF	NA	NA	NA	PF_Uninj
464621	NA	Uninj	II	ENSDARG00000105488	CABZ01083815.1	NA	CABZ01083815.1	ZF			0	ZF_Uninj
464622	NA	Uninj	II	ENSDARG00000105488	CABZ01083815.1	NA	CABZ01083815.1	PF	NA	NA	NA	PF_Uninj
464623	NA	Uninj	II	ENSDARG00000088022	mhc1zfa	NA	mhc1zfa	ZF	0.770706776	0.117249442	3,31604117066025	ZF_Uninj
464624	NA	Uninj	II	ENSDARG00000088022	mhc1zfa	NA	mhc1zfa	PF	NA	NA	NA	PF_Uninj
464625	NA	Uninj	II	ENSDARG00000100414	si:ch211-227e10.2	NA	si:ch211-227e10.2	ZF			0	ZF_Uninj
464626	NA	Uninj	II	ENSDARG00000100414	si:ch211-227e10.2	NA	si:ch211-227e10.2	PF	NA	NA	NA	PF_Uninj
464627	NA	Uninj	II	ENSDARG00000105492	si:dkey-97l20.6	NA	si:dkey-97l20.6	ZF			0	ZF_Uninj
464628	NA	Uninj	II	ENSDARG00000105492	si:dkey-97l20.6	NA	si:dkey-97l20.6	PF	NA	NA	NA	PF_Uninj
464629	NA	Uninj	II	ENSDARG00000111201	BX530067.1	NA	BX530067.1	ZF			0	ZF_Uninj
464630	NA	Uninj	II	ENSDARG00000111201	BX530067.1	NA	BX530067.1	PF	NA	NA	NA	PF_Uninj
464631	NA	Uninj	II	ENSDARG00000099597	si:dkey-211i20.5	NA	si:dkey-211i20.5	ZF	0.13583378		0	ZF_Uninj
464632	NA	Uninj	II	ENSDARG00000099597	si:dkey-211i20.5	NA	si:dkey-211i20.5	PF	NA	NA	NA	PF_Uninj
464633	NA	Uninj	II	ENSDARG00000097936	CT955996.1	NA	CT955996.1	ZF			0	ZF_Uninj
464634	NA	Uninj	II	ENSDARG00000097936	CT955996.1	NA	CT955996.1	PF	NA	NA	NA	PF_Uninj
464635	NA	Uninj	II	ENSDARG00000088039	CU929391.1	NA	CU929391.1	ZF	-0.123541657		0,170053393354107	ZF_Uninj
464636	NA	Uninj	II	ENSDARG00000088039	CU929391.1	NA	CU929391.1	PF	NA	NA	NA	PF_Uninj
464637	NA	Uninj	II	ENSDARG00000105496	CU457819.6	NA	CU457819.6	ZF			0	ZF_Uninj
464638	NA	Uninj	II	ENSDARG00000105496	CU457819.6	NA	CU457819.6	PF	NA	NA	NA	PF_Uninj
464639	NA	Uninj	II	ENSDARG00000105497	CABZ01078080.1	NA	CABZ01078080.1	ZF			0	ZF_Uninj
464640	NA	Uninj	II	ENSDARG00000105497	CABZ01078080.1	NA	CABZ01078080.1	PF	NA	NA	NA	PF_Uninj
464641	NA	Uninj	II	ENSDARG00000088044	si:ch73-139j3.4	NA	si:ch73-139j3.4	ZF			0	ZF_Uninj
464642	NA	Uninj	II	ENSDARG00000088044	si:ch73-139j3.4	NA	si:ch73-139j3.4	PF	NA	NA	NA	PF_Uninj
464643	NA	Uninj	II	ENSDARG00000107316	CU639468.2	NA	CU639468.2	ZF			0	ZF_Uninj
464644	NA	Uninj	II	ENSDARG00000107316	CU639468.2	NA	CU639468.2	PF	NA	NA	NA	PF_Uninj
464645	NA	Uninj	II	ENSDARG00000112680	CU570897.1	NA	CU570897.1	ZF			0	ZF_Uninj
464646	NA	Uninj	II	ENSDARG00000112680	CU570897.1	NA	CU570897.1	PF	NA	NA	NA	PF_Uninj
464647	NA	Uninj	II	ENSDARG00000116681	BX571711.19	NA	BX571711.19	ZF			0	ZF_Uninj
464648	NA	Uninj	II	ENSDARG00000116681	BX571711.19	NA	BX571711.19	PF	NA	NA	NA	PF_Uninj
464649	NA	Uninj	II	ENSDARG00000105499	zgc:175135	NA	zgc:175135	ZF	0.027710694		0,127540045025394	ZF_Uninj
464650	NA	Uninj	II	ENSDARG00000105499	zgc:175135	NA	zgc:175135	PF	NA	NA	NA	PF_Uninj
464651	NA	Uninj	II	ENSDARG00000111230	pimr152	NA	pimr152	ZF			0	ZF_Uninj
464652	NA	Uninj	II	ENSDARG00000111230	pimr152	NA	pimr152	PF	NA	NA	NA	PF_Uninj
464653	NA	Uninj	II	ENSDARG00000092853	BX510324.1	NA	BX510324.1	ZF			0	ZF_Uninj
464654	NA	Uninj	II	ENSDARG00000092853	BX510324.1	NA	BX510324.1	PF	NA	NA	NA	PF_Uninj
464655	NA	Uninj	II	ENSDARG00000094820	si:dkey-58f10.4	NA	si:dkey-58f10.4	ZF	0.047467984		0,170053393354107	ZF_Uninj
464656	NA	Uninj	II	ENSDARG00000094820	si:dkey-58f10.4	NA	si:dkey-58f10.4	PF	NA	NA	NA	PF_Uninj
464657	NA	Uninj	II	ENSDARG00000113981	BX000477.7	NA	BX000477.7	ZF			0	ZF_Uninj
464658	NA	Uninj	II	ENSDARG00000113981	BX000477.7	NA	BX000477.7	PF	NA	NA	NA	PF_Uninj
464659	NA	Uninj	II	ENSDARG00000097950	BX663520.2	NA	BX663520.2	ZF	-0.024271194		0	ZF_Uninj
464660	NA	Uninj	II	ENSDARG00000097950	BX663520.2	NA	BX663520.2	PF	NA	NA	NA	PF_Uninj
464661	NA	Uninj	II	ENSDARG00000105506	CR769769.3	NA	CR769769.3	ZF	-0.025269379		0	ZF_Uninj
464662	NA	Uninj	II	ENSDARG00000105506	CR769769.3	NA	CR769769.3	PF	NA	NA	NA	PF_Uninj
464663	NA	Uninj	II	ENSDARG00000105508	si:dkey-23a13.21	NA	si:dkey-23a13.21	ZF	-0.126813303		0,042513348328713	ZF_Uninj
464664	NA	Uninj	II	ENSDARG00000105508	si:dkey-23a13.21	NA	si:dkey-23a13.21	PF	NA	NA	NA	PF_Uninj
464665	NA	Uninj	II	ENSDARG00000092870	BX936337.1	NA	BX936337.1	ZF	-0.017874225	0.97831351	41,3229746054999	ZF_Uninj
464666	NA	Uninj	II	ENSDARG00000092870	BX936337.1	NA	BX936337.1	PF	NA	NA	NA	PF_Uninj
464667	NA	Uninj	II	ENSDARG00000092872	upk3b	NA	upk3b	ZF			0	ZF_Uninj
464668	NA	Uninj	II	ENSDARG00000092872	upk3b	NA	upk3b	PF	NA	NA	NA	PF_Uninj
464669	NA	Uninj	II	ENSDARG00000097953	BX469902.2	NA	BX469902.2	ZF			0	ZF_Uninj
464670	NA	Uninj	II	ENSDARG00000097953	BX469902.2	NA	BX469902.2	PF	NA	NA	NA	PF_Uninj
464671	NA	Uninj	II	ENSDARG00000097956	CR391915.1	NA	CR391915.1	ZF	-0.075533878		0,127540045025394	ZF_Uninj
464672	NA	Uninj	II	ENSDARG00000097956	CR391915.1	NA	CR391915.1	PF	NA	NA	NA	PF_Uninj
464673	NA	Uninj	II	ENSDARG00000105513	AL935053.1	NA	AL935053.1	ZF			0	ZF_Uninj
464674	NA	Uninj	II	ENSDARG00000105513	AL935053.1	NA	AL935053.1	PF	NA	NA	NA	PF_Uninj
464675	NA	Uninj	II	ENSDARG00000105514	zgc:171424	NA	zgc:171424	ZF			0	ZF_Uninj
464676	NA	Uninj	II	ENSDARG00000105514	zgc:171424	NA	zgc:171424	PF	NA	NA	NA	PF_Uninj
464677	NA	Uninj	II	ENSDARG00000111251	CR388369.2	NA	CR388369.2	ZF			0	ZF_Uninj
464678	NA	Uninj	II	ENSDARG00000111251	CR388369.2	NA	CR388369.2	PF	NA	NA	NA	PF_Uninj
464679	NA	Uninj	II	ENSDARG00000099630	BX510915.1	NA	BX510915.1	ZF			0	ZF_Uninj
464680	NA	Uninj	II	ENSDARG00000099630	BX510915.1	NA	BX510915.1	PF	NA	NA	NA	PF_Uninj
464681	NA	Uninj	II	ENSDARG00000097962	BX571762.2	NA	BX571762.2	ZF			0	ZF_Uninj
464682	NA	Uninj	II	ENSDARG00000097962	BX571762.2	NA	BX571762.2	PF	NA	NA	NA	PF_Uninj
464683	NA	Uninj	II	ENSDARG00000109781	CR388172.2	NA	CR388172.2	ZF			0	ZF_Uninj
464684	NA	Uninj	II	ENSDARG00000109781	CR388172.2	NA	CR388172.2	PF	NA	NA	NA	PF_Uninj
464685	NA	Uninj	II	ENSDARG00000100450	btr21	NA	btr21	ZF	0.039409917		0,170053393354107	ZF_Uninj
464686	NA	Uninj	II	ENSDARG00000100450	btr21	NA	btr21	PF	NA	NA	NA	PF_Uninj
464687	NA	Uninj	II	ENSDARG00000105521	si:ch73-40a2.1	NA	si:ch73-40a2.1	ZF	0.331836744		0,340106786708214	ZF_Uninj
464688	NA	Uninj	II	ENSDARG00000105521	si:ch73-40a2.1	NA	si:ch73-40a2.1	PF	NA	NA	NA	PF_Uninj
464689	NA	Uninj	II	ENSDARG00000109288	CT573222.1	NA	CT573222.1	ZF			0	ZF_Uninj
464690	NA	Uninj	II	ENSDARG00000109288	CT573222.1	NA	CT573222.1	PF	NA	NA	NA	PF_Uninj
464691	NA	Uninj	II	ENSDARG00000105777	BX510938.3	NA	BX510938.3	ZF			0	ZF_Uninj
464692	NA	Uninj	II	ENSDARG00000105777	BX510938.3	NA	BX510938.3	PF	NA	NA	NA	PF_Uninj
464693	NA	Uninj	II	ENSDARG00000105522	si:ch211-196f2.3	NA	si:ch211-196f2.3	ZF	0.142594959	0.863959712	3,2310144738458	ZF_Uninj
464694	NA	Uninj	II	ENSDARG00000105522	si:ch211-196f2.3	NA	si:ch211-196f2.3	PF	NA	NA	NA	PF_Uninj
464695	NA	Uninj	II	ENSDARG00000105525	BX571680.1	NA	BX571680.1	ZF	-0.054260399	0.958989231	2,1256674168282	ZF_Uninj
464696	NA	Uninj	II	ENSDARG00000105525	BX571680.1	NA	BX571680.1	PF	NA	NA	NA	PF_Uninj
464697	NA	Uninj	II	ENSDARG00000105529	vgf	NA	vgf	ZF	-0.023290763		0,042513348328713	ZF_Uninj
464698	NA	Uninj	II	ENSDARG00000105529	vgf	NA	vgf	PF	NA	NA	NA	PF_Uninj
464699	NA	Uninj	II	ENSDARG00000105530	si:dkey-19b23.14	NA	si:dkey-19b23.14	ZF	0.152011923		0,42513348328713	ZF_Uninj
464700	NA	Uninj	II	ENSDARG00000105530	si:dkey-19b23.14	NA	si:dkey-19b23.14	PF	NA	NA	NA	PF_Uninj
464701	NA	Uninj	II	ENSDARG00000111280	BX510996.1	NA	BX510996.1	ZF			0	ZF_Uninj
464702	NA	Uninj	II	ENSDARG00000111280	BX510996.1	NA	BX510996.1	PF	NA	NA	NA	PF_Uninj
464703	NA	Uninj	II	ENSDARG00000107453	BX950852.1	NA	BX950852.1	ZF			0	ZF_Uninj
464704	NA	Uninj	II	ENSDARG00000107453	BX950852.1	NA	BX950852.1	PF	NA	NA	NA	PF_Uninj
464705	NA	Uninj	II	ENSDARG00000111283	BX897688.1	NA	BX897688.1	ZF			0	ZF_Uninj
464706	NA	Uninj	II	ENSDARG00000111283	BX897688.1	NA	BX897688.1	PF	NA	NA	NA	PF_Uninj
464707	NA	Uninj	II	ENSDARG00000107462	BX088697.1	NA	BX088697.1	ZF			0	ZF_Uninj
464708	NA	Uninj	II	ENSDARG00000107462	BX088697.1	NA	BX088697.1	PF	NA	NA	NA	PF_Uninj
464709	NA	Uninj	II	ENSDARG00000111292	pimr24	NA	pimr24	ZF			0	ZF_Uninj
464710	NA	Uninj	II	ENSDARG00000111292	pimr24	NA	pimr24	PF	NA	NA	NA	PF_Uninj
464711	NA	Uninj	II	ENSDARG00000092905	AL954320.1	NA	AL954320.1	ZF			0	ZF_Uninj
464712	NA	Uninj	II	ENSDARG00000092905	AL954320.1	NA	AL954320.1	PF	NA	NA	NA	PF_Uninj
464713	NA	Uninj	II	ENSDARG00000115441	CABZ01036081.1	NA	CABZ01036081.1	ZF			0	ZF_Uninj
464714	NA	Uninj	II	ENSDARG00000115441	CABZ01036081.1	NA	CABZ01036081.1	PF	NA	NA	NA	PF_Uninj
464715	NA	Uninj	II	ENSDARG00000100479	si:dkey-43f9.4	NA	si:dkey-43f9.4	ZF	-0.211373202		0,680213573337919	ZF_Uninj
464716	NA	Uninj	II	ENSDARG00000100479	si:dkey-43f9.4	NA	si:dkey-43f9.4	PF	NA	NA	NA	PF_Uninj
464717	NA	Uninj	II	ENSDARG00000071159	sft2d2b	NA	sft2d2b	ZF	0.039187888		0,042513348328713	ZF_Uninj
464718	NA	Uninj	II	ENSDARG00000071159	sft2d2b	NA	sft2d2b	PF	NA	NA	NA	PF_Uninj
464719	NA	Uninj	II	ENSDARG00000115456	zgc:173575	NA	zgc:173575	ZF	-0.201914179		0,127540045025394	ZF_Uninj
464720	NA	Uninj	II	ENSDARG00000115456	zgc:173575	NA	zgc:173575	PF	NA	NA	NA	PF_Uninj
464721	NA	Uninj	II	ENSDARG00000098841	CABZ01044108.1	NA	CABZ01044108.1	ZF			0	ZF_Uninj
464722	NA	Uninj	II	ENSDARG00000098841	CABZ01044108.1	NA	CABZ01044108.1	PF	NA	NA	NA	PF_Uninj
464723	NA	Uninj	II	ENSDARG00000090098	dre-mir-30a	NA	dre-mir-30a	ZF			0	ZF_Uninj
464724	NA	Uninj	II	ENSDARG00000090098	dre-mir-30a	NA	dre-mir-30a	PF	NA	NA	NA	PF_Uninj
464725	NA	Uninj	II	ENSDARG00000071168	zmp:0000001138	NA	zmp:0000001138	ZF	0.253167593	0.733826952	4,03876809377932	ZF_Uninj
464726	NA	Uninj	II	ENSDARG00000071168	zmp:0000001138	NA	zmp:0000001138	PF	NA	NA	NA	PF_Uninj
464727	NA	Uninj	II	ENSDARG00000097995	BX571774.1	NA	BX571774.1	ZF			0	ZF_Uninj
464728	NA	Uninj	II	ENSDARG00000097995	BX571774.1	NA	BX571774.1	PF	NA	NA	NA	PF_Uninj
464729	NA	Uninj	II	ENSDARG00000097996	CR848784.1	NA	CR848784.1	ZF	0.197144515	0.805483965	2,2532074618536	ZF_Uninj
464730	NA	Uninj	II	ENSDARG00000097996	CR848784.1	NA	CR848784.1	PF	NA	NA	NA	PF_Uninj
464731	NA	Uninj	II	ENSDARG00000088207	rce1b	NA	rce1b	ZF			0	ZF_Uninj
464732	NA	Uninj	II	ENSDARG00000088207	rce1b	NA	rce1b	PF	NA	NA	NA	PF_Uninj
464733	NA	Uninj	II	ENSDARG00000097999	CR376785.1	NA	CR376785.1	ZF			0	ZF_Uninj
464734	NA	Uninj	II	ENSDARG00000097999	CR376785.1	NA	CR376785.1	PF	NA	NA	NA	PF_Uninj
464735	NA	Uninj	II	ENSDARG00000105552	CU972454.1	NA	CU972454.1	ZF			0	ZF_Uninj
464736	NA	Uninj	II	ENSDARG00000105552	CU972454.1	NA	CU972454.1	PF	NA	NA	NA	PF_Uninj
464737	NA	Uninj	II	ENSDARG00000100488	BX548160.2	NA	BX548160.2	ZF			0	ZF_Uninj
464738	NA	Uninj	II	ENSDARG00000100488	BX548160.2	NA	BX548160.2	PF	NA	NA	NA	PF_Uninj
464739	NA	Uninj	II	ENSDARG00000103034	CABZ01068499.1	NA	CABZ01068499.1	ZF			0	ZF_Uninj
464740	NA	Uninj	II	ENSDARG00000103034	CABZ01068499.1	NA	CABZ01068499.1	PF	NA	NA	NA	PF_Uninj
464741	NA	Uninj	II	ENSDARG00000103037	CR848788.1	NA	CR848788.1	ZF	-0.105187072		0	ZF_Uninj
464742	NA	Uninj	II	ENSDARG00000103037	CR848788.1	NA	CR848788.1	PF	NA	NA	NA	PF_Uninj
464743	NA	Uninj	II	ENSDARG00000105561	BX072554.2	NA	BX072554.2	ZF	0.087668595		0,042513348328713	ZF_Uninj
464744	NA	Uninj	II	ENSDARG00000105561	BX072554.2	NA	BX072554.2	PF	NA	NA	NA	PF_Uninj
464745	NA	Uninj	II	ENSDARG00000111350	BX324177.11	NA	BX324177.11	ZF			0	ZF_Uninj
464746	NA	Uninj	II	ENSDARG00000111350	BX324177.11	NA	BX324177.11	PF	NA	NA	NA	PF_Uninj
464747	NA	Uninj	II	ENSDARG00000088238	kansl1b	NA	kansl1b	ZF	0.103016057	0.814432352	34,1382187182021	ZF_Uninj
464748	NA	Uninj	II	ENSDARG00000088238	kansl1b	NA	kansl1b	PF	NA	NA	NA	PF_Uninj
464749	NA	Uninj	II	ENSDARG00000088245	si:dkey-16p6.1	NA	si:dkey-16p6.1	ZF	-0.020644028		0,21256674168282	ZF_Uninj
464750	NA	Uninj	II	ENSDARG00000088245	si:dkey-16p6.1	NA	si:dkey-16p6.1	PF	NA	NA	NA	PF_Uninj
464751	NA	Uninj	II	ENSDARG00000098864	BX119314.1	NA	BX119314.1	ZF			0	ZF_Uninj
464752	NA	Uninj	II	ENSDARG00000098864	BX119314.1	NA	BX119314.1	PF	NA	NA	NA	PF_Uninj
464753	NA	Uninj	II	ENSDARG00000105567	CR388046.5	NA	CR388046.5	ZF			0	ZF_Uninj
464754	NA	Uninj	II	ENSDARG00000105567	CR388046.5	NA	CR388046.5	PF	NA	NA	NA	PF_Uninj
464755	NA	Uninj	II	ENSDARG00000098016	BX539313.3	NA	BX539313.3	ZF	-0.074190057		0,297593438379501	ZF_Uninj
464756	NA	Uninj	II	ENSDARG00000098016	BX539313.3	NA	BX539313.3	PF	NA	NA	NA	PF_Uninj
464757	NA	Uninj	II	ENSDARG00000111373	BX005305.2	NA	BX005305.2	ZF			0	ZF_Uninj
464758	NA	Uninj	II	ENSDARG00000111373	BX005305.2	NA	BX005305.2	PF	NA	NA	NA	PF_Uninj
464759	NA	Uninj	II	ENSDARG00000098020	BX005129.5	NA	BX005129.5	ZF	0.001849561		0	ZF_Uninj
464760	NA	Uninj	II	ENSDARG00000098020	BX005129.5	NA	BX005129.5	PF	NA	NA	NA	PF_Uninj
464761	NA	Uninj	II	ENSDARG00000103053	CR383680.2	NA	CR383680.2	ZF	-0.137314679		0,127540045025394	ZF_Uninj
464762	NA	Uninj	II	ENSDARG00000103053	CR383680.2	NA	CR383680.2	PF	NA	NA	NA	PF_Uninj
464763	NA	Uninj	II	ENSDARG00000115507	CABZ01062153.1	NA	CABZ01062153.1	ZF			0	ZF_Uninj
464764	NA	Uninj	II	ENSDARG00000115507	CABZ01062153.1	NA	CABZ01062153.1	PF	NA	NA	NA	PF_Uninj
464765	NA	Uninj	II	ENSDARG00000098023	AL928707.1	NA	AL928707.1	ZF			0	ZF_Uninj
464766	NA	Uninj	II	ENSDARG00000098023	AL928707.1	NA	AL928707.1	PF	NA	NA	NA	PF_Uninj
464767	NA	Uninj	II	ENSDARG00000107682	CU571320.1	NA	CU571320.1	ZF			0	ZF_Uninj
464768	NA	Uninj	II	ENSDARG00000107682	CU571320.1	NA	CU571320.1	PF	NA	NA	NA	PF_Uninj
464769	NA	Uninj	II	ENSDARG00000103921	CR847936.2	NA	CR847936.2	ZF			0	ZF_Uninj
464770	NA	Uninj	II	ENSDARG00000103921	CR847936.2	NA	CR847936.2	PF	NA	NA	NA	PF_Uninj
464771	NA	Uninj	II	ENSDARG00000100516	tradv5.0.1	NA	tradv5.0.1	ZF	0.049119285		0	ZF_Uninj
464772	NA	Uninj	II	ENSDARG00000100516	tradv5.0.1	NA	tradv5.0.1	PF	NA	NA	NA	PF_Uninj
464773	NA	Uninj	II	ENSDARG00000112835	CABZ01070359.1	NA	CABZ01070359.1	ZF			0	ZF_Uninj
464774	NA	Uninj	II	ENSDARG00000112835	CABZ01070359.1	NA	CABZ01070359.1	PF	NA	NA	NA	PF_Uninj
464775	NA	Uninj	II	ENSDARG00000111412	CABZ01117597.1	NA	CABZ01117597.1	ZF	-0.250378125		0,127540045025394	ZF_Uninj
464776	NA	Uninj	II	ENSDARG00000111412	CABZ01117597.1	NA	CABZ01117597.1	PF	NA	NA	NA	PF_Uninj
464777	NA	Uninj	II	ENSDARG00000115525	AL929520.3	NA	AL929520.3	ZF	0.049119285		0	ZF_Uninj
464778	NA	Uninj	II	ENSDARG00000115525	AL929520.3	NA	AL929520.3	PF	NA	NA	NA	PF_Uninj
464779	NA	Uninj	II	ENSDARG00000090198	CR352223.1	NA	CR352223.1	ZF			0	ZF_Uninj
464780	NA	Uninj	II	ENSDARG00000090198	CR352223.1	NA	CR352223.1	PF	NA	NA	NA	PF_Uninj
464781	NA	Uninj	II	ENSDARG00000109923	BX005006.1	NA	BX005006.1	ZF			0	ZF_Uninj
464782	NA	Uninj	II	ENSDARG00000109923	BX005006.1	NA	BX005006.1	PF	NA	NA	NA	PF_Uninj
464783	NA	Uninj	II	ENSDARG00000116848	izumo1	NA	izumo1	ZF			0	ZF_Uninj
464784	NA	Uninj	II	ENSDARG00000116848	izumo1	NA	izumo1	PF	NA	NA	NA	PF_Uninj
464785	NA	Uninj	II	ENSDARG00000107731	BX664731.1	NA	BX664731.1	ZF			0	ZF_Uninj
464786	NA	Uninj	II	ENSDARG00000107731	BX664731.1	NA	BX664731.1	PF	NA	NA	NA	PF_Uninj
464787	NA	Uninj	II	ENSDARG00000098036	si:ch211-69l10.4	NA	si:ch211-69l10.4	ZF	0.012165913		0,807753618363313	ZF_Uninj
464788	NA	Uninj	II	ENSDARG00000098036	si:ch211-69l10.4	NA	si:ch211-69l10.4	PF	NA	NA	NA	PF_Uninj
464789	NA	Uninj	II	ENSDARG00000105590	si:cabz01007794.1	NA	si:cabz01007794.1	ZF	-0.050065601		0	ZF_Uninj
464790	NA	Uninj	II	ENSDARG00000105590	si:cabz01007794.1	NA	si:cabz01007794.1	PF	NA	NA	NA	PF_Uninj
464791	NA	Uninj	II	ENSDARG00000098038	FP015862.3	NA	FP015862.3	ZF	-0.025269379		0	ZF_Uninj
464792	NA	Uninj	II	ENSDARG00000098038	FP015862.3	NA	FP015862.3	PF	NA	NA	NA	PF_Uninj
464793	NA	Uninj	II	ENSDARG00000105592	CR936442.1	NA	CR936442.1	ZF	0.230832151	0.78066754	2,89090768698057	ZF_Uninj
464794	NA	Uninj	II	ENSDARG00000105592	CR936442.1	NA	CR936442.1	PF	NA	NA	NA	PF_Uninj
464795	NA	Uninj	II	ENSDARG00000111436	CR933528.1	NA	CR933528.1	ZF			0	ZF_Uninj
464796	NA	Uninj	II	ENSDARG00000111436	CR933528.1	NA	CR933528.1	PF	NA	NA	NA	PF_Uninj
464797	NA	Uninj	II	ENSDARG00000111440	pimr194	NA	pimr194	ZF	-0.025269379		0	ZF_Uninj
464798	NA	Uninj	II	ENSDARG00000111440	pimr194	NA	pimr194	PF	NA	NA	NA	PF_Uninj
464799	NA	Uninj	II	ENSDARG00000105598	si:ch211-194p6.7	NA	si:ch211-194p6.7	ZF			0	ZF_Uninj
464800	NA	Uninj	II	ENSDARG00000105598	si:ch211-194p6.7	NA	si:ch211-194p6.7	PF	NA	NA	NA	PF_Uninj
464801	NA	Uninj	II	ENSDARG00000098042	BX005332.1	NA	BX005332.1	ZF	-0.025269379		0	ZF_Uninj
464802	NA	Uninj	II	ENSDARG00000098042	BX005332.1	NA	BX005332.1	PF	NA	NA	NA	PF_Uninj
464803	NA	Uninj	II	ENSDARG00000105600	CR354377.1	NA	CR354377.1	ZF	0.069339667		0	ZF_Uninj
464804	NA	Uninj	II	ENSDARG00000105600	CR354377.1	NA	CR354377.1	PF	NA	NA	NA	PF_Uninj
464805	NA	Uninj	II	ENSDARG00000105601	CR388231.6	NA	CR388231.6	ZF	-0.345519662		0,340106786708214	ZF_Uninj
464806	NA	Uninj	II	ENSDARG00000105601	CR388231.6	NA	CR388231.6	PF	NA	NA	NA	PF_Uninj
464807	NA	Uninj	II	ENSDARG00000115555	BX323459.2	NA	BX323459.2	ZF			0	ZF_Uninj
464808	NA	Uninj	II	ENSDARG00000115555	BX323459.2	NA	BX323459.2	PF	NA	NA	NA	PF_Uninj
464809	NA	Uninj	II	ENSDARG00000111458	wu:fi09b08	NA	wu:fi09b08	ZF	-0.052440157		0,042513348328713	ZF_Uninj
464810	NA	Uninj	II	ENSDARG00000111458	wu:fi09b08	NA	wu:fi09b08	PF	NA	NA	NA	PF_Uninj
464811	NA	Uninj	II	ENSDARG00000098048	CT025912.2	NA	CT025912.2	ZF	-0.000324191		0,127540045025394	ZF_Uninj
464812	NA	Uninj	II	ENSDARG00000098048	CT025912.2	NA	CT025912.2	PF	NA	NA	NA	PF_Uninj
464813	NA	Uninj	II	ENSDARG00000105607	si:dkey-183c6.9	NA	si:dkey-183c6.9	ZF	-0.050065601		0,0850266966966811	ZF_Uninj
464814	NA	Uninj	II	ENSDARG00000105607	si:dkey-183c6.9	NA	si:dkey-183c6.9	PF	NA	NA	NA	PF_Uninj
464815	NA	Uninj	II	ENSDARG00000105611	CT030012.1	NA	CT030012.1	ZF	-0.074498533		0,0850266966966811	ZF_Uninj
464816	NA	Uninj	II	ENSDARG00000105611	CT030012.1	NA	CT030012.1	PF	NA	NA	NA	PF_Uninj
464817	NA	Uninj	II	ENSDARG00000098053	CT009746.1	NA	CT009746.1	ZF			0	ZF_Uninj
464818	NA	Uninj	II	ENSDARG00000098053	CT009746.1	NA	CT009746.1	PF	NA	NA	NA	PF_Uninj
464819	NA	Uninj	II	ENSDARG00000088366	zgc:77938	NA	zgc:77938	ZF	0.199991819	0.802296648	1,70053393354107	ZF_Uninj
464820	NA	Uninj	II	ENSDARG00000088366	zgc:77938	NA	zgc:77938	PF	NA	NA	NA	PF_Uninj
464821	NA	Uninj	II	ENSDARG00000100559	tor2a	NA	tor2a	ZF	0.107058565		0,637700225126971	ZF_Uninj
464822	NA	Uninj	II	ENSDARG00000100559	tor2a	NA	tor2a	PF	NA	NA	NA	PF_Uninj
464823	NA	Uninj	II	ENSDARG00000105620	CT030153.1	NA	CT030153.1	ZF			0	ZF_Uninj
464824	NA	Uninj	II	ENSDARG00000105620	CT030153.1	NA	CT030153.1	PF	NA	NA	NA	PF_Uninj
464825	NA	Uninj	II	ENSDARG00000098068	CU207354.2	NA	CU207354.2	ZF			0	ZF_Uninj
464826	NA	Uninj	II	ENSDARG00000098068	CU207354.2	NA	CU207354.2	PF	NA	NA	NA	PF_Uninj
464827	NA	Uninj	II	ENSDARG00000096695	AL928716.1	NA	AL928716.1	ZF			0	ZF_Uninj
464828	NA	Uninj	II	ENSDARG00000096695	AL928716.1	NA	AL928716.1	PF	NA	NA	NA	PF_Uninj
464829	NA	Uninj	II	ENSDARG00000069878	snu13a	NA	snu13a	ZF	0.433148452	0.498430204	2,46577420369344	ZF_Uninj
464830	NA	Uninj	II	ENSDARG00000069878	snu13a	NA	snu13a	PF	NA	NA	NA	PF_Uninj
464831	NA	Uninj	II	ENSDARG00000100567	CR318647.1	NA	CR318647.1	ZF	-0.025269379		0	ZF_Uninj
464832	NA	Uninj	II	ENSDARG00000100567	CR318647.1	NA	CR318647.1	PF	NA	NA	NA	PF_Uninj
464833	NA	Uninj	II	ENSDARG00000111514	FP017158.1	NA	FP017158.1	ZF			0	ZF_Uninj
464834	NA	Uninj	II	ENSDARG00000111514	FP017158.1	NA	FP017158.1	PF	NA	NA	NA	PF_Uninj
464835	NA	Uninj	II	ENSDARG00000093020	CR356233.2	NA	CR356233.2	ZF	-0.025269379		0	ZF_Uninj
464836	NA	Uninj	II	ENSDARG00000093020	CR356233.2	NA	CR356233.2	PF	NA	NA	NA	PF_Uninj
464837	NA	Uninj	II	ENSDARG00000100571	BX927122.1	NA	BX927122.1	ZF	0.089368018		0	ZF_Uninj
464838	NA	Uninj	II	ENSDARG00000100571	BX927122.1	NA	BX927122.1	PF	NA	NA	NA	PF_Uninj
464839	NA	Uninj	II	ENSDARG00000100572	FP085400.1	NA	FP085400.1	ZF	-0.072845508		0,0850266966966811	ZF_Uninj
464840	NA	Uninj	II	ENSDARG00000100572	FP085400.1	NA	FP085400.1	PF	NA	NA	NA	PF_Uninj
464841	NA	Uninj	II	ENSDARG00000098077	si:dkey-238o14.3	NA	si:dkey-238o14.3	ZF	-0.098113961		0,042513348328713	ZF_Uninj
464842	NA	Uninj	II	ENSDARG00000098077	si:dkey-238o14.3	NA	si:dkey-238o14.3	PF	NA	NA	NA	PF_Uninj
464843	NA	Uninj	II	ENSDARG00000107888	BX547941.1	NA	BX547941.1	ZF			0	ZF_Uninj
464844	NA	Uninj	II	ENSDARG00000107888	BX547941.1	NA	BX547941.1	PF	NA	NA	NA	PF_Uninj
464845	NA	Uninj	II	ENSDARG00000100576	CT573787.2	NA	CT573787.2	ZF			0	ZF_Uninj
464846	NA	Uninj	II	ENSDARG00000100576	CT573787.2	NA	CT573787.2	PF	NA	NA	NA	PF_Uninj
464847	NA	Uninj	II	ENSDARG00000115616	CR392335.1	NA	CR392335.1	ZF			0	ZF_Uninj
464848	NA	Uninj	II	ENSDARG00000115616	CR392335.1	NA	CR392335.1	PF	NA	NA	NA	PF_Uninj
464849	NA	Uninj	II	ENSDARG00000090367	CU928043.1	NA	CU928043.1	ZF			0	ZF_Uninj
464850	NA	Uninj	II	ENSDARG00000090367	CU928043.1	NA	CU928043.1	PF	NA	NA	NA	PF_Uninj
464851	NA	Uninj	II	ENSDARG00000103129	nid1b	NA	nid1b	ZF	0.794218128	0.004499206	17,0478526832291	ZF_Uninj
464852	NA	Uninj	II	ENSDARG00000103129	nid1b	NA	nid1b	PF	NA	NA	NA	PF_Uninj
464853	NA	Uninj	II	ENSDARG00000105641	si:ch211-98n17.5	NA	si:ch211-98n17.5	ZF	-0.098438373		0,170053393354107	ZF_Uninj
464854	NA	Uninj	II	ENSDARG00000105641	si:ch211-98n17.5	NA	si:ch211-98n17.5	PF	NA	NA	NA	PF_Uninj
464855	NA	Uninj	II	ENSDARG00000105642	CU972454.3	NA	CU972454.3	ZF			0	ZF_Uninj
464856	NA	Uninj	II	ENSDARG00000105642	CU972454.3	NA	CU972454.3	PF	NA	NA	NA	PF_Uninj
464857	NA	Uninj	II	ENSDARG00000095930	myha	NA	myha	ZF			0	ZF_Uninj
464858	NA	Uninj	II	ENSDARG00000095930	myha	NA	myha	PF	NA	NA	NA	PF_Uninj
464859	NA	Uninj	II	ENSDARG00000098082	CU459093.1	NA	CU459093.1	ZF	-0.306473176	0.711598078	0,722726921941417	ZF_Uninj
464860	NA	Uninj	II	ENSDARG00000098082	CU459093.1	NA	CU459093.1	PF	NA	NA	NA	PF_Uninj
464861	NA	Uninj	II	ENSDARG00000098086	CR377223.1	NA	CR377223.1	ZF			0	ZF_Uninj
464862	NA	Uninj	II	ENSDARG00000098086	CR377223.1	NA	CR377223.1	PF	NA	NA	NA	PF_Uninj
464863	NA	Uninj	II	ENSDARG00000071426	lrrc59	NA	lrrc59	ZF			0	ZF_Uninj
464864	NA	Uninj	II	ENSDARG00000071426	lrrc59	NA	lrrc59	PF	NA	NA	NA	PF_Uninj
464865	NA	Uninj	II	ENSDARG00000100590	BX649421.1	NA	BX649421.1	ZF	-0.353457735		0,382620135076182	ZF_Uninj
464866	NA	Uninj	II	ENSDARG00000100590	BX649421.1	NA	BX649421.1	PF	NA	NA	NA	PF_Uninj
464867	NA	Uninj	II	ENSDARG00000117668	FO704648.2	NA	FO704648.2	ZF			0	ZF_Uninj
464868	NA	Uninj	II	ENSDARG00000117668	FO704648.2	NA	FO704648.2	PF	NA	NA	NA	PF_Uninj
464869	NA	Uninj	II	ENSDARG00000115644	zgc:173552	NA	zgc:173552	ZF			0	ZF_Uninj
464870	NA	Uninj	II	ENSDARG00000115644	zgc:173552	NA	zgc:173552	PF	NA	NA	NA	PF_Uninj
464871	NA	Uninj	II	ENSDARG00000111566	BX908777.2	NA	BX908777.2	ZF			0	ZF_Uninj
464872	NA	Uninj	II	ENSDARG00000111566	BX908777.2	NA	BX908777.2	PF	NA	NA	NA	PF_Uninj
464873	NA	Uninj	II	ENSDARG00000116958	BX928751.7	NA	BX928751.7	ZF			0	ZF_Uninj
464874	NA	Uninj	II	ENSDARG00000116958	BX928751.7	NA	BX928751.7	PF	NA	NA	NA	PF_Uninj
464875	NA	Uninj	II	ENSDARG00000076027	kif5c	NA	kif5c	ZF			0	ZF_Uninj
464876	NA	Uninj	II	ENSDARG00000076027	kif5c	NA	kif5c	PF	NA	NA	NA	PF_Uninj
464877	NA	Uninj	II	ENSDARG00000112941	pimr174	NA	pimr174	ZF			0	ZF_Uninj
464878	NA	Uninj	II	ENSDARG00000112941	pimr174	NA	pimr174	PF	NA	NA	NA	PF_Uninj
464879	NA	Uninj	II	ENSDARG00000101446	si:dkey-46i9.1	NA	si:dkey-46i9.1	ZF	-0.028109053		0,0850266966966811	ZF_Uninj
464880	NA	Uninj	II	ENSDARG00000101446	si:dkey-46i9.1	NA	si:dkey-46i9.1	PF	NA	NA	NA	PF_Uninj
464881	NA	Uninj	II	ENSDARG00000112943	adgre5b.3	NA	adgre5b.3	ZF	0.15372197	0.868724923	1,53048054030473	ZF_Uninj
464882	NA	Uninj	II	ENSDARG00000112943	adgre5b.3	NA	adgre5b.3	PF	NA	NA	NA	PF_Uninj
464883	NA	Uninj	II	ENSDARG00000100597	ubxn4	NA	ubxn4	ZF	-0.09517224	0.895951588	5,61176198268754	ZF_Uninj
464884	NA	Uninj	II	ENSDARG00000100597	ubxn4	NA	ubxn4	PF	NA	NA	NA	PF_Uninj
464885	NA	Uninj	II	ENSDARG00000111586	FP101887.2	NA	FP101887.2	ZF	-0.056662058		0,382620135076182	ZF_Uninj
464886	NA	Uninj	II	ENSDARG00000111586	FP101887.2	NA	FP101887.2	PF	NA	NA	NA	PF_Uninj
464887	NA	Uninj	II	ENSDARG00000101449	grik5	NA	grik5	ZF	-0.121214092		0,21256674168282	ZF_Uninj
464888	NA	Uninj	II	ENSDARG00000101449	grik5	NA	grik5	PF	NA	NA	NA	PF_Uninj
464889	NA	Uninj	II	ENSDARG00000105672	CABZ01015815.2	NA	CABZ01015815.2	ZF			0	ZF_Uninj
464890	NA	Uninj	II	ENSDARG00000105672	CABZ01015815.2	NA	CABZ01015815.2	PF	NA	NA	NA	PF_Uninj
464891	NA	Uninj	II	ENSDARG00000092401	CR396590.2	NA	CR396590.2	ZF			0	ZF_Uninj
464892	NA	Uninj	II	ENSDARG00000092401	CR396590.2	NA	CR396590.2	PF	NA	NA	NA	PF_Uninj
464893	NA	Uninj	II	ENSDARG00000071461	CU896602.1	NA	CU896602.1	ZF	-0.172614578		0,510160180101576	ZF_Uninj
464894	NA	Uninj	II	ENSDARG00000071461	CU896602.1	NA	CU896602.1	PF	NA	NA	NA	PF_Uninj
464895	NA	Uninj	II	ENSDARG00000069966	alox5b.3	NA	alox5b.3	ZF	0.135681729		0,127540045025394	ZF_Uninj
464896	NA	Uninj	II	ENSDARG00000069966	alox5b.3	NA	alox5b.3	PF	NA	NA	NA	PF_Uninj
464897	NA	Uninj	II	ENSDARG00000098113	WSCD1	NA	WSCD1	ZF	-0.079275964		0	ZF_Uninj
464898	NA	Uninj	II	ENSDARG00000098113	WSCD1	NA	WSCD1	PF	NA	NA	NA	PF_Uninj
464899	NA	Uninj	II	ENSDARG00000116982	FO904997.1	NA	FO904997.1	ZF	-0.079053885		0	ZF_Uninj
464900	NA	Uninj	II	ENSDARG00000116982	FO904997.1	NA	FO904997.1	PF	NA	NA	NA	PF_Uninj
464901	NA	Uninj	II	ENSDARG00000105682	BX957362.1	NA	BX957362.1	ZF	-0.11738985		0,340106786708214	ZF_Uninj
464902	NA	Uninj	II	ENSDARG00000105682	BX957362.1	NA	BX957362.1	PF	NA	NA	NA	PF_Uninj
464903	NA	Uninj	II	ENSDARG00000116984	AL929276.2	NA	AL929276.2	ZF			0	ZF_Uninj
464904	NA	Uninj	II	ENSDARG00000116984	AL929276.2	NA	AL929276.2	PF	NA	NA	NA	PF_Uninj
464905	NA	Uninj	II	ENSDARG00000105687	CABZ01070258.1	NA	CABZ01070258.1	ZF	-0.049911545		0,0850266966966811	ZF_Uninj
464906	NA	Uninj	II	ENSDARG00000105687	CABZ01070258.1	NA	CABZ01070258.1	PF	NA	NA	NA	PF_Uninj
464907	NA	Uninj	II	ENSDARG00000111614	znf1183	NA	znf1183	ZF	-0.075843699		0,935293663388707	ZF_Uninj
464908	NA	Uninj	II	ENSDARG00000111614	znf1183	NA	znf1183	PF	NA	NA	NA	PF_Uninj
464909	NA	Uninj	II	ENSDARG00000100617	si:ch1073-209h18.1	NA	si:ch1073-209h18.1	ZF	-0.080031905		0,170053393354107	ZF_Uninj
464910	NA	Uninj	II	ENSDARG00000100617	si:ch1073-209h18.1	NA	si:ch1073-209h18.1	PF	NA	NA	NA	PF_Uninj
464911	NA	Uninj	II	ENSDARG00000105692	CABZ01069022.1	NA	CABZ01069022.1	ZF	-0.019538722	0.984909031	2,08315406861725	ZF_Uninj
464912	NA	Uninj	II	ENSDARG00000105692	CABZ01069022.1	NA	CABZ01069022.1	PF	NA	NA	NA	PF_Uninj
464913	NA	Uninj	II	ENSDARG00000105693	CR354588.1	NA	CR354588.1	ZF	0.034939487	0.969961012	21,0015940813716	ZF_Uninj
464914	NA	Uninj	II	ENSDARG00000105693	CR354588.1	NA	CR354588.1	PF	NA	NA	NA	PF_Uninj
464915	NA	Uninj	II	ENSDARG00000115690	zgc:101806	NA	zgc:101806	ZF	-0.328818651		1,1053470570176	ZF_Uninj
464916	NA	Uninj	II	ENSDARG00000115690	zgc:101806	NA	zgc:101806	PF	NA	NA	NA	PF_Uninj
464917	NA	Uninj	II	ENSDARG00000088584	si:ch73-352p18.4	NA	si:ch73-352p18.4	ZF	0.350610398	0.664686465	0,807753618363313	ZF_Uninj
464918	NA	Uninj	II	ENSDARG00000088584	si:ch73-352p18.4	NA	si:ch73-352p18.4	PF	NA	NA	NA	PF_Uninj
464919	NA	Uninj	II	ENSDARG00000105704	BX649282.1	NA	BX649282.1	ZF			0	ZF_Uninj
464920	NA	Uninj	II	ENSDARG00000105704	BX649282.1	NA	BX649282.1	PF	NA	NA	NA	PF_Uninj
464921	NA	Uninj	II	ENSDARG00000111637	FQ377660.1	NA	FQ377660.1	ZF			0	ZF_Uninj
464922	NA	Uninj	II	ENSDARG00000111637	FQ377660.1	NA	FQ377660.1	PF	NA	NA	NA	PF_Uninj
464923	NA	Uninj	II	ENSDARG00000105705	or137-8	NA	or137-8	ZF			0	ZF_Uninj
464924	NA	Uninj	II	ENSDARG00000105705	or137-8	NA	or137-8	PF	NA	NA	NA	PF_Uninj
464925	NA	Uninj	II	ENSDARG00000117695	FP102122.3	NA	FP102122.3	ZF			0	ZF_Uninj
464926	NA	Uninj	II	ENSDARG00000117695	FP102122.3	NA	FP102122.3	PF	NA	NA	NA	PF_Uninj
464927	NA	Uninj	II	ENSDARG00000111640	BX914219.4	NA	BX914219.4	ZF			0	ZF_Uninj
464928	NA	Uninj	II	ENSDARG00000111640	BX914219.4	NA	BX914219.4	PF	NA	NA	NA	PF_Uninj
464929	NA	Uninj	II	ENSDARG00000111651	CR956623.2	NA	CR956623.2	ZF	0.024323064		0	ZF_Uninj
464930	NA	Uninj	II	ENSDARG00000111651	CR956623.2	NA	CR956623.2	PF	NA	NA	NA	PF_Uninj
464931	NA	Uninj	II	ENSDARG00000100640	BX321870.2	NA	BX321870.2	ZF			0	ZF_Uninj
464932	NA	Uninj	II	ENSDARG00000100640	BX321870.2	NA	BX321870.2	PF	NA	NA	NA	PF_Uninj
464933	NA	Uninj	II	ENSDARG00000111652	CR381533.2	NA	CR381533.2	ZF			0	ZF_Uninj
464934	NA	Uninj	II	ENSDARG00000111652	CR381533.2	NA	CR381533.2	PF	NA	NA	NA	PF_Uninj
464935	NA	Uninj	II	ENSDARG00000098152	CR925797.1	NA	CR925797.1	ZF	0.071260527		0,127540045025394	ZF_Uninj
464936	NA	Uninj	II	ENSDARG00000098152	CR925797.1	NA	CR925797.1	PF	NA	NA	NA	PF_Uninj
464937	NA	Uninj	II	ENSDARG00000104047	si:ch211-262i1.3	NA	si:ch211-262i1.3	ZF	-0.174940136	0.823885327	4,20882148505291	ZF_Uninj
464938	NA	Uninj	II	ENSDARG00000104047	si:ch211-262i1.3	NA	si:ch211-262i1.3	PF	NA	NA	NA	PF_Uninj
464939	NA	Uninj	II	ENSDARG00000100653	si:dkeyp-82b4.6	NA	si:dkeyp-82b4.6	ZF			0	ZF_Uninj
464940	NA	Uninj	II	ENSDARG00000100653	si:dkeyp-82b4.6	NA	si:dkeyp-82b4.6	PF	NA	NA	NA	PF_Uninj
464941	NA	Uninj	II	ENSDARG00000088640	znf1115	NA	znf1115	ZF	-0.115255143		0,297593438379501	ZF_Uninj
464942	NA	Uninj	II	ENSDARG00000088640	znf1115	NA	znf1115	PF	NA	NA	NA	PF_Uninj
464943	NA	Uninj	II	ENSDARG00000105718	CABZ01068273.1	NA	CABZ01068273.1	ZF			0	ZF_Uninj
464944	NA	Uninj	II	ENSDARG00000105718	CABZ01068273.1	NA	CABZ01068273.1	PF	NA	NA	NA	PF_Uninj
464945	NA	Uninj	II	ENSDARG00000111665	CU929183.1	NA	CU929183.1	ZF			0	ZF_Uninj
464946	NA	Uninj	II	ENSDARG00000111665	CU929183.1	NA	CU929183.1	PF	NA	NA	NA	PF_Uninj
464947	NA	Uninj	II	ENSDARG00000111666	CR392341.5	NA	CR392341.5	ZF			0	ZF_Uninj
464948	NA	Uninj	II	ENSDARG00000111666	CR392341.5	NA	CR392341.5	PF	NA	NA	NA	PF_Uninj
464949	NA	Uninj	II	ENSDARG00000111669	si:ch73-267c23.10	NA	si:ch73-267c23.10	ZF	0.193285709		0	ZF_Uninj
464950	NA	Uninj	II	ENSDARG00000111669	si:ch73-267c23.10	NA	si:ch73-267c23.10	PF	NA	NA	NA	PF_Uninj
464951	NA	Uninj	II	ENSDARG00000088658	si:ch211-209f22.3	NA	si:ch211-209f22.3	ZF			0	ZF_Uninj
464952	NA	Uninj	II	ENSDARG00000088658	si:ch211-209f22.3	NA	si:ch211-209f22.3	PF	NA	NA	NA	PF_Uninj
464953	NA	Uninj	II	ENSDARG00000100663	or120-1	NA	or120-1	ZF	-0.000473158		0,042513348328713	ZF_Uninj
464954	NA	Uninj	II	ENSDARG00000100663	or120-1	NA	or120-1	PF	NA	NA	NA	PF_Uninj
464955	NA	Uninj	II	ENSDARG00000111679	BX927193.3	NA	BX927193.3	ZF			0	ZF_Uninj
464956	NA	Uninj	II	ENSDARG00000111679	BX927193.3	NA	BX927193.3	PF	NA	NA	NA	PF_Uninj
464957	NA	Uninj	II	ENSDARG00000111688	BX000981.7	NA	BX000981.7	ZF			0	ZF_Uninj
464958	NA	Uninj	II	ENSDARG00000111688	BX000981.7	NA	BX000981.7	PF	NA	NA	NA	PF_Uninj
464959	NA	Uninj	II	ENSDARG00000100667	CABZ01015393.1	NA	CABZ01015393.1	ZF			0	ZF_Uninj
464960	NA	Uninj	II	ENSDARG00000100667	CABZ01015393.1	NA	CABZ01015393.1	PF	NA	NA	NA	PF_Uninj
464961	NA	Uninj	II	ENSDARG00000098176	si:rp71-1h20.5	NA	si:rp71-1h20.5	ZF	-0.222562519		0,977807011992205	ZF_Uninj
464962	NA	Uninj	II	ENSDARG00000098176	si:rp71-1h20.5	NA	si:rp71-1h20.5	PF	NA	NA	NA	PF_Uninj
464963	NA	Uninj	II	ENSDARG00000098177	si:dkey-28i19.3	NA	si:dkey-28i19.3	ZF	0.164252249		0,127540045025394	ZF_Uninj
464964	NA	Uninj	II	ENSDARG00000098177	si:dkey-28i19.3	NA	si:dkey-28i19.3	PF	NA	NA	NA	PF_Uninj
464965	NA	Uninj	II	ENSDARG00000070056	adora1a	NA	adora1a	ZF			0	ZF_Uninj
464966	NA	Uninj	II	ENSDARG00000070056	adora1a	NA	adora1a	PF	NA	NA	NA	PF_Uninj
464967	NA	Uninj	II	ENSDARG00000088682	si:dkey-192d15.3	NA	si:dkey-192d15.3	ZF			0	ZF_Uninj
464968	NA	Uninj	II	ENSDARG00000088682	si:dkey-192d15.3	NA	si:dkey-192d15.3	PF	NA	NA	NA	PF_Uninj
464969	NA	Uninj	II	ENSDARG00000088686	hist1h2a11	NA	hist1h2a11	ZF			0	ZF_Uninj
464970	NA	Uninj	II	ENSDARG00000088686	hist1h2a11	NA	hist1h2a11	PF	NA	NA	NA	PF_Uninj
464971	NA	Uninj	II	ENSDARG00000088689	si:ch211-201o1.1	NA	si:ch211-201o1.1	ZF	-0.079036549	0.929179257	10,2882302976683	ZF_Uninj
464972	NA	Uninj	II	ENSDARG00000088689	si:ch211-201o1.1	NA	si:ch211-201o1.1	PF	NA	NA	NA	PF_Uninj
464973	NA	Uninj	II	ENSDARG00000098183	si:dkey-27n6.1	NA	si:dkey-27n6.1	ZF	-0.025269379		0	ZF_Uninj
464974	NA	Uninj	II	ENSDARG00000098183	si:dkey-27n6.1	NA	si:dkey-27n6.1	PF	NA	NA	NA	PF_Uninj
464975	NA	Uninj	II	ENSDARG00000096041	si:ch211-162i8.2	NA	si:ch211-162i8.2	ZF	-0.050065601		0	ZF_Uninj
464976	NA	Uninj	II	ENSDARG00000096041	si:ch211-162i8.2	NA	si:ch211-162i8.2	PF	NA	NA	NA	PF_Uninj
464977	NA	Uninj	II	ENSDARG00000103237	si:ch73-299h12.8	NA	si:ch73-299h12.8	ZF	0.26404137		0,297593438379501	ZF_Uninj
464978	NA	Uninj	II	ENSDARG00000103237	si:ch73-299h12.8	NA	si:ch73-299h12.8	PF	NA	NA	NA	PF_Uninj
464979	NA	Uninj	II	ENSDARG00000098193	znf998	NA	znf998	ZF	0.020842661		0,042513348328713	ZF_Uninj
464980	NA	Uninj	II	ENSDARG00000098193	znf998	NA	znf998	PF	NA	NA	NA	PF_Uninj
464981	NA	Uninj	II	ENSDARG00000105740	CU640433.1	NA	CU640433.1	ZF	0.387182638	0.603557232	1,53048054030473	ZF_Uninj
464982	NA	Uninj	II	ENSDARG00000105740	CU640433.1	NA	CU640433.1	PF	NA	NA	NA	PF_Uninj
464983	NA	Uninj	II	ENSDARG00000105741	or133-6	NA	or133-6	ZF			0	ZF_Uninj
464984	NA	Uninj	II	ENSDARG00000105741	or133-6	NA	or133-6	PF	NA	NA	NA	PF_Uninj
464985	NA	Uninj	II	ENSDARG00000088713	si:ch211-226h8.14	NA	si:ch211-226h8.14	ZF			0	ZF_Uninj
464986	NA	Uninj	II	ENSDARG00000088713	si:ch211-226h8.14	NA	si:ch211-226h8.14	PF	NA	NA	NA	PF_Uninj
464987	NA	Uninj	II	ENSDARG00000098197	CU633999.1	NA	CU633999.1	ZF	0.075020927		0,042513348328713	ZF_Uninj
464988	NA	Uninj	II	ENSDARG00000098197	CU633999.1	NA	CU633999.1	PF	NA	NA	NA	PF_Uninj
464989	NA	Uninj	II	ENSDARG00000090623	si:dkeyp-106c3.1	NA	si:dkeyp-106c3.1	ZF	-0.111389421		0,21256674168282	ZF_Uninj
464990	NA	Uninj	II	ENSDARG00000090623	si:dkeyp-106c3.1	NA	si:dkeyp-106c3.1	PF	NA	NA	NA	PF_Uninj
464991	NA	Uninj	II	ENSDARG00000099045	cacnb2a	NA	cacnb2a	ZF	0.105579004	0.869202196	6,5470556425433	ZF_Uninj
464992	NA	Uninj	II	ENSDARG00000099045	cacnb2a	NA	cacnb2a	PF	NA	NA	NA	PF_Uninj
464993	NA	Uninj	II	ENSDARG00000115788	BX470083.5	NA	BX470083.5	ZF			0	ZF_Uninj
464994	NA	Uninj	II	ENSDARG00000115788	BX470083.5	NA	BX470083.5	PF	NA	NA	NA	PF_Uninj
464995	NA	Uninj	II	ENSDARG00000104083	adgre5b.2	NA	adgre5b.2	ZF	0.104108722	0.91289698	2,63582759692978	ZF_Uninj
464996	NA	Uninj	II	ENSDARG00000104083	adgre5b.2	NA	adgre5b.2	PF	NA	NA	NA	PF_Uninj
464997	NA	Uninj	II	ENSDARG00000108279	CABZ01087807.1	NA	CABZ01087807.1	ZF			0	ZF_Uninj
464998	NA	Uninj	II	ENSDARG00000108279	CABZ01087807.1	NA	CABZ01087807.1	PF	NA	NA	NA	PF_Uninj
464999	NA	Uninj	II	ENSDARG00000105751	or133-9	NA	or133-9	ZF			0	ZF_Uninj
465000	NA	Uninj	II	ENSDARG00000105751	or133-9	NA	or133-9	PF	NA	NA	NA	PF_Uninj
465001	NA	Uninj	II	ENSDARG00000099052	tradv2.0.3	NA	tradv2.0.3	ZF			0	ZF_Uninj
465002	NA	Uninj	II	ENSDARG00000099052	tradv2.0.3	NA	tradv2.0.3	PF	NA	NA	NA	PF_Uninj
465003	NA	Uninj	II	ENSDARG00000101554	or106-8	NA	or106-8	ZF			0	ZF_Uninj
465004	NA	Uninj	II	ENSDARG00000101554	or106-8	NA	or106-8	PF	NA	NA	NA	PF_Uninj
465005	NA	Uninj	II	ENSDARG00000099054	BX088596.1	NA	BX088596.1	ZF	0.101240927		0	ZF_Uninj
465006	NA	Uninj	II	ENSDARG00000099054	BX088596.1	NA	BX088596.1	PF	NA	NA	NA	PF_Uninj
465007	NA	Uninj	II	ENSDARG00000115810	CR376797.1	NA	CR376797.1	ZF			0	ZF_Uninj
465008	NA	Uninj	II	ENSDARG00000115810	CR376797.1	NA	CR376797.1	PF	NA	NA	NA	PF_Uninj
465009	NA	Uninj	II	ENSDARG00000098209	si:ch211-199b20.3	NA	si:ch211-199b20.3	ZF	-0.003340628	0.996717141	3,31604117066025	ZF_Uninj
465010	NA	Uninj	II	ENSDARG00000098209	si:ch211-199b20.3	NA	si:ch211-199b20.3	PF	NA	NA	NA	PF_Uninj
465011	NA	Uninj	II	ENSDARG00000104096	si:dkey-29d5.1	NA	si:dkey-29d5.1	ZF			0	ZF_Uninj
465012	NA	Uninj	II	ENSDARG00000104096	si:dkey-29d5.1	NA	si:dkey-29d5.1	PF	NA	NA	NA	PF_Uninj
465013	NA	Uninj	II	ENSDARG00000113081	CU138512.2	NA	CU138512.2	ZF			0	ZF_Uninj
465014	NA	Uninj	II	ENSDARG00000113081	CU138512.2	NA	CU138512.2	PF	NA	NA	NA	PF_Uninj
465015	NA	Uninj	II	ENSDARG00000098216	si:ch211-215e19.3	NA	si:ch211-215e19.3	ZF	-0.025269379		0,042513348328713	ZF_Uninj
465016	NA	Uninj	II	ENSDARG00000098216	si:ch211-215e19.3	NA	si:ch211-215e19.3	PF	NA	NA	NA	PF_Uninj
465017	NA	Uninj	II	ENSDARG00000088792	BX321896.1	NA	BX321896.1	ZF			0	ZF_Uninj
465018	NA	Uninj	II	ENSDARG00000088792	BX321896.1	NA	BX321896.1	PF	NA	NA	NA	PF_Uninj
465019	NA	Uninj	II	ENSDARG00000098218	si:dkey-261j11.1	NA	si:dkey-261j11.1	ZF	-0.043085273		0,0850266966966811	ZF_Uninj
465020	NA	Uninj	II	ENSDARG00000098218	si:dkey-261j11.1	NA	si:dkey-261j11.1	PF	NA	NA	NA	PF_Uninj
465021	NA	Uninj	II	ENSDARG00000098220	si:ch211-209j12.6	NA	si:ch211-209j12.6	ZF	-0.050065601		0	ZF_Uninj
465022	NA	Uninj	II	ENSDARG00000098220	si:ch211-209j12.6	NA	si:ch211-209j12.6	PF	NA	NA	NA	PF_Uninj
465023	NA	Uninj	II	ENSDARG00000115827	CABZ01002522.2	NA	CABZ01002522.2	ZF			0	ZF_Uninj
465024	NA	Uninj	II	ENSDARG00000115827	CABZ01002522.2	NA	CABZ01002522.2	PF	NA	NA	NA	PF_Uninj
465025	NA	Uninj	II	ENSDARG00000104101	RIMBP2	NA	RIMBP2	ZF	0.070407642		0	ZF_Uninj
465026	NA	Uninj	II	ENSDARG00000104101	RIMBP2	NA	RIMBP2	PF	NA	NA	NA	PF_Uninj
465027	NA	Uninj	II	ENSDARG00000105762	or132-2	NA	or132-2	ZF			0	ZF_Uninj
465028	NA	Uninj	II	ENSDARG00000105762	or132-2	NA	or132-2	PF	NA	NA	NA	PF_Uninj
465029	NA	Uninj	II	ENSDARG00000080245	CR381533.1	NA	CR381533.1	ZF			0	ZF_Uninj
465030	NA	Uninj	II	ENSDARG00000080245	CR381533.1	NA	CR381533.1	PF	NA	NA	NA	PF_Uninj
465031	NA	Uninj	II	ENSDARG00000105765	AL928851.1	NA	AL928851.1	ZF			0	ZF_Uninj
465032	NA	Uninj	II	ENSDARG00000105765	AL928851.1	NA	AL928851.1	PF	NA	NA	NA	PF_Uninj
465033	NA	Uninj	II	ENSDARG00000117753	FO907087.1	NA	FO907087.1	ZF	-0.01108927		0	ZF_Uninj
465034	NA	Uninj	II	ENSDARG00000117753	FO907087.1	NA	FO907087.1	PF	NA	NA	NA	PF_Uninj
465035	NA	Uninj	II	ENSDARG00000105766	AL845428.3	NA	AL845428.3	ZF			0	ZF_Uninj
465036	NA	Uninj	II	ENSDARG00000105766	AL845428.3	NA	AL845428.3	PF	NA	NA	NA	PF_Uninj
465037	NA	Uninj	II	ENSDARG00000115851	BX663521.6	NA	BX663521.6	ZF			0	ZF_Uninj
465038	NA	Uninj	II	ENSDARG00000115851	BX663521.6	NA	BX663521.6	PF	NA	NA	NA	PF_Uninj
465039	NA	Uninj	II	ENSDARG00000105771	BX957362.4	NA	BX957362.4	ZF			0	ZF_Uninj
465040	NA	Uninj	II	ENSDARG00000105771	BX957362.4	NA	BX957362.4	PF	NA	NA	NA	PF_Uninj
465041	NA	Uninj	II	ENSDARG00000096101	BX957333.2	NA	BX957333.2	ZF			0	ZF_Uninj
465042	NA	Uninj	II	ENSDARG00000096101	BX957333.2	NA	BX957333.2	PF	NA	NA	NA	PF_Uninj
465043	NA	Uninj	II	ENSDARG00000115854	BX004784.1	NA	BX004784.1	ZF			0	ZF_Uninj
465044	NA	Uninj	II	ENSDARG00000115854	BX004784.1	NA	BX004784.1	PF	NA	NA	NA	PF_Uninj
465045	NA	Uninj	II	ENSDARG00000100731	zgc:101540	NA	zgc:101540	ZF	-0.113220367	0.907130498	2,1256674168282	ZF_Uninj
465046	NA	Uninj	II	ENSDARG00000100731	zgc:101540	NA	zgc:101540	PF	NA	NA	NA	PF_Uninj
465047	NA	Uninj	II	ENSDARG00000093203	ftr32	NA	ftr32	ZF	-0.032868836		0	ZF_Uninj
465048	NA	Uninj	II	ENSDARG00000093203	ftr32	NA	ftr32	PF	NA	NA	NA	PF_Uninj
465049	NA	Uninj	II	ENSDARG00000076252	si:dkey-247i3.1	NA	si:dkey-247i3.1	ZF	-0.025480281		0,042513348328713	ZF_Uninj
465050	NA	Uninj	II	ENSDARG00000076252	si:dkey-247i3.1	NA	si:dkey-247i3.1	PF	NA	NA	NA	PF_Uninj
465051	NA	Uninj	II	ENSDARG00000093211	CT573148.1	NA	CT573148.1	ZF			0	ZF_Uninj
465052	NA	Uninj	II	ENSDARG00000093211	CT573148.1	NA	CT573148.1	PF	NA	NA	NA	PF_Uninj
465053	NA	Uninj	II	ENSDARG00000088835	efs	NA	efs	ZF	0.079991532		0,892780315177759	ZF_Uninj
465054	NA	Uninj	II	ENSDARG00000088835	efs	NA	efs	PF	NA	NA	NA	PF_Uninj
465055	NA	Uninj	II	ENSDARG00000088836	si:ch211-76m11.5	NA	si:ch211-76m11.5	ZF	0.059706389		0,892780315177759	ZF_Uninj
465056	NA	Uninj	II	ENSDARG00000088836	si:ch211-76m11.5	NA	si:ch211-76m11.5	PF	NA	NA	NA	PF_Uninj
465057	NA	Uninj	II	ENSDARG00000088837	BX571952.1	NA	BX571952.1	ZF			0	ZF_Uninj
465058	NA	Uninj	II	ENSDARG00000088837	BX571952.1	NA	BX571952.1	PF	NA	NA	NA	PF_Uninj
465059	NA	Uninj	II	ENSDARG00000105788	AL929208.1	NA	AL929208.1	ZF	-0.050065601		0	ZF_Uninj
465060	NA	Uninj	II	ENSDARG00000105788	AL929208.1	NA	AL929208.1	PF	NA	NA	NA	PF_Uninj
465061	NA	Uninj	II	ENSDARG00000101589	cacna1db	NA	cacna1db	ZF			0	ZF_Uninj
465062	NA	Uninj	II	ENSDARG00000101589	cacna1db	NA	cacna1db	PF	NA	NA	NA	PF_Uninj
465063	NA	Uninj	II	ENSDARG00000105792	or115-9	NA	or115-9	ZF			0	ZF_Uninj
465064	NA	Uninj	II	ENSDARG00000105792	or115-9	NA	or115-9	PF	NA	NA	NA	PF_Uninj
465065	NA	Uninj	II	ENSDARG00000070168	sod3a	NA	sod3a	ZF			0	ZF_Uninj
465066	NA	Uninj	II	ENSDARG00000070168	sod3a	NA	sod3a	PF	NA	NA	NA	PF_Uninj
465067	NA	Uninj	II	ENSDARG00000088847	znf1089	NA	znf1089	ZF	-0.16503221		0,042513348328713	ZF_Uninj
465068	NA	Uninj	II	ENSDARG00000088847	znf1089	NA	znf1089	PF	NA	NA	NA	PF_Uninj
465069	NA	Uninj	II	ENSDARG00000103310	znf1053	NA	znf1053	ZF	-0.010104942		0,042513348328713	ZF_Uninj
465070	NA	Uninj	II	ENSDARG00000103310	znf1053	NA	znf1053	PF	NA	NA	NA	PF_Uninj
465071	NA	Uninj	II	ENSDARG00000099103	dre-mir-19a	NA	dre-mir-19a	ZF			0	ZF_Uninj
465072	NA	Uninj	II	ENSDARG00000099103	dre-mir-19a	NA	dre-mir-19a	PF	NA	NA	NA	PF_Uninj
465073	NA	Uninj	II	ENSDARG00000099106	afmid	NA	afmid	ZF	0.406994566	0.378024605	5,35668189185165	ZF_Uninj
465074	NA	Uninj	II	ENSDARG00000099106	afmid	NA	afmid	PF	NA	NA	NA	PF_Uninj
465075	NA	Uninj	II	ENSDARG00000099107	FP016019.1	NA	FP016019.1	ZF			0	ZF_Uninj
465076	NA	Uninj	II	ENSDARG00000099107	FP016019.1	NA	FP016019.1	PF	NA	NA	NA	PF_Uninj
465077	NA	Uninj	II	ENSDARG00000100760	BX908722.2	NA	BX908722.2	ZF			0	ZF_Uninj
465078	NA	Uninj	II	ENSDARG00000100760	BX908722.2	NA	BX908722.2	PF	NA	NA	NA	PF_Uninj
465079	NA	Uninj	II	ENSDARG00000088870	si:ch211-22k7.9	NA	si:ch211-22k7.9	ZF	-0.326141796	0.691201618	1,36042714706839	ZF_Uninj
465080	NA	Uninj	II	ENSDARG00000088870	si:ch211-22k7.9	NA	si:ch211-22k7.9	PF	NA	NA	NA	PF_Uninj
465081	NA	Uninj	II	ENSDARG00000098260	si:dkeyp-85h7.1	NA	si:dkeyp-85h7.1	ZF			0	ZF_Uninj
465082	NA	Uninj	II	ENSDARG00000098260	si:dkeyp-85h7.1	NA	si:dkeyp-85h7.1	PF	NA	NA	NA	PF_Uninj
465083	NA	Uninj	II	ENSDARG00000080423	BX530030.1	NA	BX530030.1	ZF			0	ZF_Uninj
465084	NA	Uninj	II	ENSDARG00000080423	BX530030.1	NA	BX530030.1	PF	NA	NA	NA	PF_Uninj
465085	NA	Uninj	II	ENSDARG00000088878	c1qtnf1	NA	c1qtnf1	ZF	0.242071647	0.783738686	1,44545384349028	ZF_Uninj
465086	NA	Uninj	II	ENSDARG00000088878	c1qtnf1	NA	c1qtnf1	PF	NA	NA	NA	PF_Uninj
465087	NA	Uninj	II	ENSDARG00000070215	si:ch211-120e1.1	NA	si:ch211-120e1.1	ZF			0	ZF_Uninj
465088	NA	Uninj	II	ENSDARG00000070215	si:ch211-120e1.1	NA	si:ch211-120e1.1	PF	NA	NA	NA	PF_Uninj
465089	NA	Uninj	II	ENSDARG00000070220	pou3f2a	NA	pou3f2a	ZF			0	ZF_Uninj
465090	NA	Uninj	II	ENSDARG00000070220	pou3f2a	NA	pou3f2a	PF	NA	NA	NA	PF_Uninj
465091	NA	Uninj	II	ENSDARG00000098273	zbtb14	NA	zbtb14	ZF	-0.427064131	0.472843613	4,84652171017988	ZF_Uninj
465092	NA	Uninj	II	ENSDARG00000098273	zbtb14	NA	zbtb14	PF	NA	NA	NA	PF_Uninj
465093	NA	Uninj	II	ENSDARG00000098274	si:dkeyp-13d12.16	NA	si:dkeyp-13d12.16	ZF			0	ZF_Uninj
465094	NA	Uninj	II	ENSDARG00000098274	si:dkeyp-13d12.16	NA	si:dkeyp-13d12.16	PF	NA	NA	NA	PF_Uninj
465095	NA	Uninj	II	ENSDARG00000100773	zmynd19	NA	zmynd19	ZF	0.345426216	0.506715327	12,2013309730492	ZF_Uninj
465096	NA	Uninj	II	ENSDARG00000100773	zmynd19	NA	zmynd19	PF	NA	NA	NA	PF_Uninj
465097	NA	Uninj	II	ENSDARG00000117217	CABZ01066224.1	NA	CABZ01066224.1	ZF			0	ZF_Uninj
465098	NA	Uninj	II	ENSDARG00000117217	CABZ01066224.1	NA	CABZ01066224.1	PF	NA	NA	NA	PF_Uninj
465099	NA	Uninj	II	ENSDARG00000103334	dre-mir-338-1	NA	dre-mir-338-1	ZF			0	ZF_Uninj
465100	NA	Uninj	II	ENSDARG00000103334	dre-mir-338-1	NA	dre-mir-338-1	PF	NA	NA	NA	PF_Uninj
465101	NA	Uninj	II	ENSDARG00000096174	CU469524.1	NA	CU469524.1	ZF			0	ZF_Uninj
465102	NA	Uninj	II	ENSDARG00000096174	CU469524.1	NA	CU469524.1	PF	NA	NA	NA	PF_Uninj
465103	NA	Uninj	II	ENSDARG00000105815	BX649282.2	NA	BX649282.2	ZF			0	ZF_Uninj
465104	NA	Uninj	II	ENSDARG00000105815	BX649282.2	NA	BX649282.2	PF	NA	NA	NA	PF_Uninj
465105	NA	Uninj	II	ENSDARG00000105816	BX855614.4	NA	BX855614.4	ZF	0.225851519	0.798194227	1,95561402359186	ZF_Uninj
465106	NA	Uninj	II	ENSDARG00000105816	BX855614.4	NA	BX855614.4	PF	NA	NA	NA	PF_Uninj
465107	NA	Uninj	II	ENSDARG00000103343	si:dkey-51d8.1	NA	si:dkey-51d8.1	ZF	0.039260435		0,340106786708214	ZF_Uninj
465108	NA	Uninj	II	ENSDARG00000103343	si:dkey-51d8.1	NA	si:dkey-51d8.1	PF	NA	NA	NA	PF_Uninj
465109	NA	Uninj	II	ENSDARG00000115941	LO018551.1	NA	LO018551.1	ZF			0	ZF_Uninj
465110	NA	Uninj	II	ENSDARG00000115941	LO018551.1	NA	LO018551.1	PF	NA	NA	NA	PF_Uninj
465111	NA	Uninj	II	ENSDARG00000088927	CR450793.1	NA	CR450793.1	ZF			0	ZF_Uninj
465112	NA	Uninj	II	ENSDARG00000088927	CR450793.1	NA	CR450793.1	PF	NA	NA	NA	PF_Uninj
465113	NA	Uninj	II	ENSDARG00000100793	CR450785.1	NA	CR450785.1	ZF	0.242213415		0,127540045025394	ZF_Uninj
465114	NA	Uninj	II	ENSDARG00000100793	CR450785.1	NA	CR450785.1	PF	NA	NA	NA	PF_Uninj
465115	NA	Uninj	II	ENSDARG00000093273	or137-6	NA	or137-6	ZF			0	ZF_Uninj
465116	NA	Uninj	II	ENSDARG00000093273	or137-6	NA	or137-6	PF	NA	NA	NA	PF_Uninj
465117	NA	Uninj	II	ENSDARG00000115950	AL929453.1	NA	AL929453.1	ZF			0	ZF_Uninj
465118	NA	Uninj	II	ENSDARG00000115950	AL929453.1	NA	AL929453.1	PF	NA	NA	NA	PF_Uninj
465119	NA	Uninj	II	ENSDARG00000070299	BX942819.1	NA	BX942819.1	ZF			0	ZF_Uninj
465120	NA	Uninj	II	ENSDARG00000070299	BX942819.1	NA	BX942819.1	PF	NA	NA	NA	PF_Uninj
465121	NA	Uninj	II	ENSDARG00000110372	BX324212.2	NA	BX324212.2	ZF			0	ZF_Uninj
465122	NA	Uninj	II	ENSDARG00000110372	BX324212.2	NA	BX324212.2	PF	NA	NA	NA	PF_Uninj
465123	NA	Uninj	II	ENSDARG00000070317	irge4	NA	irge4	ZF	0.540672456	0.300291036	2,42326085548249	ZF_Uninj
465124	NA	Uninj	II	ENSDARG00000070317	irge4	NA	irge4	PF	NA	NA	NA	PF_Uninj
465125	NA	Uninj	II	ENSDARG00000098308	CR936540.1	NA	CR936540.1	ZF	-0.000473158		0	ZF_Uninj
465126	NA	Uninj	II	ENSDARG00000098308	CR936540.1	NA	CR936540.1	PF	NA	NA	NA	PF_Uninj
465127	NA	Uninj	II	ENSDARG00000100253	CU571169.1	NA	CU571169.1	ZF			0	ZF_Uninj
465128	NA	Uninj	II	ENSDARG00000100253	CU571169.1	NA	CU571169.1	PF	NA	NA	NA	PF_Uninj
465129	NA	Uninj	II	ENSDARG00000107702	BX005308.1	NA	BX005308.1	ZF			0	ZF_Uninj
465130	NA	Uninj	II	ENSDARG00000107702	BX005308.1	NA	BX005308.1	PF	NA	NA	NA	PF_Uninj
465131	NA	Uninj	II	ENSDARG00000088975	si:ch211-14k19.8	NA	si:ch211-14k19.8	ZF	0.503351997	0.409540944	0,170053393354107	ZF_Uninj
465132	NA	Uninj	II	ENSDARG00000088975	si:ch211-14k19.8	NA	si:ch211-14k19.8	PF	NA	NA	NA	PF_Uninj
465133	NA	Uninj	II	ENSDARG00000099970	CR383676.2	NA	CR383676.2	ZF	0.649335828	0.04979956	7210,39141674236	ZF_Uninj
465134	NA	Uninj	II	ENSDARG00000099970	CR383676.2	NA	CR383676.2	PF	NA	NA	NA	PF_Uninj
465135	NA	Uninj	II	ENSDARG00000115983	CT573497.2	NA	CT573497.2	ZF			0	ZF_Uninj
465136	NA	Uninj	II	ENSDARG00000115983	CT573497.2	NA	CT573497.2	PF	NA	NA	NA	PF_Uninj
465137	NA	Uninj	II	ENSDARG00000111883	BX927289.1	NA	BX927289.1	ZF			0	ZF_Uninj
465138	NA	Uninj	II	ENSDARG00000111883	BX927289.1	NA	BX927289.1	PF	NA	NA	NA	PF_Uninj
465139	NA	Uninj	II	ENSDARG00000111887	CR356223.3	NA	CR356223.3	ZF			0	ZF_Uninj
465140	NA	Uninj	II	ENSDARG00000111887	CR356223.3	NA	CR356223.3	PF	NA	NA	NA	PF_Uninj
465141	NA	Uninj	II	ENSDARG00000095266	AL928866.1	NA	AL928866.1	ZF			0	ZF_Uninj
465142	NA	Uninj	II	ENSDARG00000095266	AL928866.1	NA	AL928866.1	PF	NA	NA	NA	PF_Uninj
465143	NA	Uninj	II	ENSDARG00000098324	si:cabz01054394.6	NA	si:cabz01054394.6	ZF	-0.5688032		1,27540045025394	ZF_Uninj
465144	NA	Uninj	II	ENSDARG00000098324	si:cabz01054394.6	NA	si:cabz01054394.6	PF	NA	NA	NA	PF_Uninj
465145	NA	Uninj	II	ENSDARG00000105834	znf971	NA	znf971	ZF	-0.229978569	0.788258834	1,61550723711918	ZF_Uninj
465146	NA	Uninj	II	ENSDARG00000105834	znf971	NA	znf971	PF	NA	NA	NA	PF_Uninj
465147	NA	Uninj	II	ENSDARG00000111905	CABZ01077399.1	NA	CABZ01077399.1	ZF			0	ZF_Uninj
465148	NA	Uninj	II	ENSDARG00000111905	CABZ01077399.1	NA	CABZ01077399.1	PF	NA	NA	NA	PF_Uninj
465149	NA	Uninj	II	ENSDARG00000096237	pimr206	NA	pimr206	ZF			0	ZF_Uninj
465150	NA	Uninj	II	ENSDARG00000096237	pimr206	NA	pimr206	PF	NA	NA	NA	PF_Uninj
465151	NA	Uninj	II	ENSDARG00000113274	AL929536.3	NA	AL929536.3	ZF	0.088843605		0	ZF_Uninj
465152	NA	Uninj	II	ENSDARG00000113274	AL929536.3	NA	AL929536.3	PF	NA	NA	NA	PF_Uninj
465153	NA	Uninj	II	ENSDARG00000105851	BX511178.1	NA	BX511178.1	ZF			0	ZF_Uninj
465154	NA	Uninj	II	ENSDARG00000105851	BX511178.1	NA	BX511178.1	PF	NA	NA	NA	PF_Uninj
465155	NA	Uninj	II	ENSDARG00000105852	BX936447.2	NA	BX936447.2	ZF			0	ZF_Uninj
465156	NA	Uninj	II	ENSDARG00000105852	BX936447.2	NA	BX936447.2	PF	NA	NA	NA	PF_Uninj
465157	NA	Uninj	II	ENSDARG00000103383	dnah9	NA	dnah9	ZF			0	ZF_Uninj
465158	NA	Uninj	II	ENSDARG00000103383	dnah9	NA	dnah9	PF	NA	NA	NA	PF_Uninj
465159	NA	Uninj	II	ENSDARG00000105860	FP017128.1	NA	FP017128.1	ZF			0	ZF_Uninj
465160	NA	Uninj	II	ENSDARG00000105860	FP017128.1	NA	FP017128.1	PF	NA	NA	NA	PF_Uninj
465161	NA	Uninj	II	ENSDARG00000098342	CABZ01065679.1	NA	CABZ01065679.1	ZF	-0.072165349		0,127540045025394	ZF_Uninj
465162	NA	Uninj	II	ENSDARG00000098342	CABZ01065679.1	NA	CABZ01065679.1	PF	NA	NA	NA	PF_Uninj
465163	NA	Uninj	II	ENSDARG00000111936	CU137717.2	NA	CU137717.2	ZF			0	ZF_Uninj
465164	NA	Uninj	II	ENSDARG00000111936	CU137717.2	NA	CU137717.2	PF	NA	NA	NA	PF_Uninj
465165	NA	Uninj	II	ENSDARG00000114678	BX248410.4	NA	BX248410.4	ZF	-0.177061128		0,127540045025394	ZF_Uninj
465166	NA	Uninj	II	ENSDARG00000114678	BX248410.4	NA	BX248410.4	PF	NA	NA	NA	PF_Uninj
465167	NA	Uninj	II	ENSDARG00000096884	AL953866.1	NA	AL953866.1	ZF			0	ZF_Uninj
465168	NA	Uninj	II	ENSDARG00000096884	AL953866.1	NA	AL953866.1	PF	NA	NA	NA	PF_Uninj
465169	NA	Uninj	II	ENSDARG00000089053	CU915272.1	NA	CU915272.1	ZF			0	ZF_Uninj
465170	NA	Uninj	II	ENSDARG00000089053	CU915272.1	NA	CU915272.1	PF	NA	NA	NA	PF_Uninj
465171	NA	Uninj	II	ENSDARG00000111944	CU928071.1	NA	CU928071.1	ZF			0	ZF_Uninj
465172	NA	Uninj	II	ENSDARG00000111944	CU928071.1	NA	CU928071.1	PF	NA	NA	NA	PF_Uninj
465173	NA	Uninj	II	ENSDARG00000105892	AL929005.1	NA	AL929005.1	ZF			0	ZF_Uninj
465174	NA	Uninj	II	ENSDARG00000105892	AL929005.1	NA	AL929005.1	PF	NA	NA	NA	PF_Uninj
465175	NA	Uninj	II	ENSDARG00000111953	AL929435.2	NA	AL929435.2	ZF			0	ZF_Uninj
465176	NA	Uninj	II	ENSDARG00000111953	AL929435.2	NA	AL929435.2	PF	NA	NA	NA	PF_Uninj
465177	NA	Uninj	II	ENSDARG00000108752	BX005369.2	NA	BX005369.2	ZF			0	ZF_Uninj
465178	NA	Uninj	II	ENSDARG00000108752	BX005369.2	NA	BX005369.2	PF	NA	NA	NA	PF_Uninj
465179	NA	Uninj	II	ENSDARG00000100848	AL929014.1	NA	AL929014.1	ZF			0	ZF_Uninj
465180	NA	Uninj	II	ENSDARG00000100848	AL929014.1	NA	AL929014.1	PF	NA	NA	NA	PF_Uninj
465181	NA	Uninj	II	ENSDARG00000116051	BX000472.2	NA	BX000472.2	ZF			0	ZF_Uninj
465182	NA	Uninj	II	ENSDARG00000116051	BX000472.2	NA	BX000472.2	PF	NA	NA	NA	PF_Uninj
465183	NA	Uninj	II	ENSDARG00000116053	pimr58	NA	pimr58	ZF			0	ZF_Uninj
465184	NA	Uninj	II	ENSDARG00000116053	pimr58	NA	pimr58	PF	NA	NA	NA	PF_Uninj
465185	NA	Uninj	II	ENSDARG00000117265	CR376741.3	NA	CR376741.3	ZF	-0.077633668		0,042513348328713	ZF_Uninj
465186	NA	Uninj	II	ENSDARG00000117265	CR376741.3	NA	CR376741.3	PF	NA	NA	NA	PF_Uninj
465187	NA	Uninj	II	ENSDARG00000089079	si:ch211-214b16.3	NA	si:ch211-214b16.3	ZF	0.408797691	0.551578657	1,65802058533012	ZF_Uninj
465188	NA	Uninj	II	ENSDARG00000089079	si:ch211-214b16.3	NA	si:ch211-214b16.3	PF	NA	NA	NA	PF_Uninj
465189	NA	Uninj	II	ENSDARG00000111966	CABZ01036080.1	NA	CABZ01036080.1	ZF			0	ZF_Uninj
465190	NA	Uninj	II	ENSDARG00000111966	CABZ01036080.1	NA	CABZ01036080.1	PF	NA	NA	NA	PF_Uninj
465191	NA	Uninj	II	ENSDARG00000111967	CABZ01077016.1	NA	CABZ01077016.1	ZF			0	ZF_Uninj
465192	NA	Uninj	II	ENSDARG00000111967	CABZ01077016.1	NA	CABZ01077016.1	PF	NA	NA	NA	PF_Uninj
465193	NA	Uninj	II	ENSDARG00000099206	CR855379.1	NA	CR855379.1	ZF	-0.030560616		0,042513348328713	ZF_Uninj
465194	NA	Uninj	II	ENSDARG00000099206	CR855379.1	NA	CR855379.1	PF	NA	NA	NA	PF_Uninj
465195	NA	Uninj	II	ENSDARG00000103420	si:dkey-56m15.5	NA	si:dkey-56m15.5	ZF	-0.155800733		0,042513348328713	ZF_Uninj
465196	NA	Uninj	II	ENSDARG00000103420	si:dkey-56m15.5	NA	si:dkey-56m15.5	PF	NA	NA	NA	PF_Uninj
465197	NA	Uninj	II	ENSDARG00000095318	BX004840.2	NA	BX004840.2	ZF			0	ZF_Uninj
465198	NA	Uninj	II	ENSDARG00000095318	BX004840.2	NA	BX004840.2	PF	NA	NA	NA	PF_Uninj
465199	NA	Uninj	II	ENSDARG00000098376	si:ch211-207l14.1	NA	si:ch211-207l14.1	ZF	-0.075533878		0,127540045025394	ZF_Uninj
465200	NA	Uninj	II	ENSDARG00000098376	si:ch211-207l14.1	NA	si:ch211-207l14.1	PF	NA	NA	NA	PF_Uninj
465201	NA	Uninj	II	ENSDARG00000106000	CU459075.1	NA	CU459075.1	ZF			0	ZF_Uninj
465202	NA	Uninj	II	ENSDARG00000106000	CU459075.1	NA	CU459075.1	PF	NA	NA	NA	PF_Uninj
465203	NA	Uninj	II	ENSDARG00000100039	BX901923.1	NA	BX901923.1	ZF			0	ZF_Uninj
465204	NA	Uninj	II	ENSDARG00000100039	BX901923.1	NA	BX901923.1	PF	NA	NA	NA	PF_Uninj
465205	NA	Uninj	II	ENSDARG00000106008	CR753816.1	NA	CR753816.1	ZF			0	ZF_Uninj
465206	NA	Uninj	II	ENSDARG00000106008	CR753816.1	NA	CR753816.1	PF	NA	NA	NA	PF_Uninj
465207	NA	Uninj	II	ENSDARG00000106013	BX530083.1	NA	BX530083.1	ZF			0	ZF_Uninj
465208	NA	Uninj	II	ENSDARG00000106013	BX530083.1	NA	BX530083.1	PF	NA	NA	NA	PF_Uninj
465209	NA	Uninj	II	ENSDARG00000098386	ctps1b	NA	ctps1b	ZF	-0.025269379		0,042513348328713	ZF_Uninj
465210	NA	Uninj	II	ENSDARG00000098386	ctps1b	NA	ctps1b	PF	NA	NA	NA	PF_Uninj
465211	NA	Uninj	II	ENSDARG00000080838	dre-mir-152	NA	dre-mir-152	ZF			0	ZF_Uninj
465212	NA	Uninj	II	ENSDARG00000080838	dre-mir-152	NA	dre-mir-152	PF	NA	NA	NA	PF_Uninj
465213	NA	Uninj	II	ENSDARG00000116090	pimr17	NA	pimr17	ZF			0	ZF_Uninj
465214	NA	Uninj	II	ENSDARG00000116090	pimr17	NA	pimr17	PF	NA	NA	NA	PF_Uninj
465215	NA	Uninj	II	ENSDARG00000112004	FO681289.1	NA	FO681289.1	ZF			0	ZF_Uninj
465216	NA	Uninj	II	ENSDARG00000112004	FO681289.1	NA	FO681289.1	PF	NA	NA	NA	PF_Uninj
465217	NA	Uninj	II	ENSDARG00000112014	CR387935.1	NA	CR387935.1	ZF			0	ZF_Uninj
465218	NA	Uninj	II	ENSDARG00000112014	CR387935.1	NA	CR387935.1	PF	NA	NA	NA	PF_Uninj
465219	NA	Uninj	II	ENSDARG00000098395	CU929451.2	NA	CU929451.2	ZF			0	ZF_Uninj
465220	NA	Uninj	II	ENSDARG00000098395	CU929451.2	NA	CU929451.2	PF	NA	NA	NA	PF_Uninj
465221	NA	Uninj	II	ENSDARG00000073802	cntnap5l	NA	cntnap5l	ZF	0.024323064		0	ZF_Uninj
465222	NA	Uninj	II	ENSDARG00000073802	cntnap5l	NA	cntnap5l	PF	NA	NA	NA	PF_Uninj
465223	NA	Uninj	II	ENSDARG00000114765	CR936241.1	NA	CR936241.1	ZF			0	ZF_Uninj
465224	NA	Uninj	II	ENSDARG00000114765	CR936241.1	NA	CR936241.1	PF	NA	NA	NA	PF_Uninj
465225	NA	Uninj	II	ENSDARG00000073810	thbs2b	NA	thbs2b	ZF	-0.070701882	0.948862872	0,722726921941417	ZF_Uninj
465226	NA	Uninj	II	ENSDARG00000073810	thbs2b	NA	thbs2b	PF	NA	NA	NA	PF_Uninj
465227	NA	Uninj	II	ENSDARG00000117290	BX276098.1	NA	BX276098.1	ZF			0	ZF_Uninj
465228	NA	Uninj	II	ENSDARG00000117290	BX276098.1	NA	BX276098.1	PF	NA	NA	NA	PF_Uninj
465229	NA	Uninj	II	ENSDARG00000104278	slc2a8	NA	slc2a8	ZF	-0.323700459		0,340106786708214	ZF_Uninj
465230	NA	Uninj	II	ENSDARG00000104278	slc2a8	NA	slc2a8	PF	NA	NA	NA	PF_Uninj
465231	NA	Uninj	II	ENSDARG00000100896	znf973	NA	znf973	ZF	-0.231800221		0,255080090050788	ZF_Uninj
465232	NA	Uninj	II	ENSDARG00000100896	znf973	NA	znf973	PF	NA	NA	NA	PF_Uninj
465233	NA	Uninj	II	ENSDARG00000100902	FP085399.1	NA	FP085399.1	ZF	-0.122533397	0.851777903	6,88716243294148	ZF_Uninj
465234	NA	Uninj	II	ENSDARG00000100902	FP085399.1	NA	FP085399.1	PF	NA	NA	NA	PF_Uninj
465235	NA	Uninj	II	ENSDARG00000112040	CR774179.5	NA	CR774179.5	ZF	-0.057218089		0	ZF_Uninj
465236	NA	Uninj	II	ENSDARG00000112040	CR774179.5	NA	CR774179.5	PF	NA	NA	NA	PF_Uninj
465237	NA	Uninj	II	ENSDARG00000106113	BX248499.1	NA	BX248499.1	ZF			0	ZF_Uninj
465238	NA	Uninj	II	ENSDARG00000106113	BX248499.1	NA	BX248499.1	PF	NA	NA	NA	PF_Uninj
465239	NA	Uninj	II	ENSDARG00000109017	CU462909.1	NA	CU462909.1	ZF			0	ZF_Uninj
465240	NA	Uninj	II	ENSDARG00000109017	CU462909.1	NA	CU462909.1	PF	NA	NA	NA	PF_Uninj
465241	NA	Uninj	II	ENSDARG00000106124	BX000529.1	NA	BX000529.1	ZF			0	ZF_Uninj
465242	NA	Uninj	II	ENSDARG00000106124	BX000529.1	NA	BX000529.1	PF	NA	NA	NA	PF_Uninj
465243	NA	Uninj	II	ENSDARG00000089185	si:ch73-264i18.2	NA	si:ch73-264i18.2	ZF	-0.025269379		0	ZF_Uninj
465244	NA	Uninj	II	ENSDARG00000089185	si:ch73-264i18.2	NA	si:ch73-264i18.2	PF	NA	NA	NA	PF_Uninj
465245	NA	Uninj	II	ENSDARG00000109033	BX548046.3	NA	BX548046.3	ZF			0	ZF_Uninj
465246	NA	Uninj	II	ENSDARG00000109033	BX548046.3	NA	BX548046.3	PF	NA	NA	NA	PF_Uninj
465247	NA	Uninj	II	ENSDARG00000109601	BX323574.2	NA	BX323574.2	ZF	0.092796766		0,042513348328713	ZF_Uninj
465248	NA	Uninj	II	ENSDARG00000109601	BX323574.2	NA	BX323574.2	PF	NA	NA	NA	PF_Uninj
465249	NA	Uninj	II	ENSDARG00000106131	CABZ01086049.1	NA	CABZ01086049.1	ZF			0	ZF_Uninj
465250	NA	Uninj	II	ENSDARG00000106131	CABZ01086049.1	NA	CABZ01086049.1	PF	NA	NA	NA	PF_Uninj
465251	NA	Uninj	II	ENSDARG00000098426	si:dkey-56m15.8	NA	si:dkey-56m15.8	ZF	-0.025269379		0	ZF_Uninj
465252	NA	Uninj	II	ENSDARG00000098426	si:dkey-56m15.8	NA	si:dkey-56m15.8	PF	NA	NA	NA	PF_Uninj
465253	NA	Uninj	II	ENSDARG00000106135	CU467963.2	NA	CU467963.2	ZF			0	ZF_Uninj
465254	NA	Uninj	II	ENSDARG00000106135	CU467963.2	NA	CU467963.2	PF	NA	NA	NA	PF_Uninj
465255	NA	Uninj	II	ENSDARG00000105171	AL935303.1	NA	AL935303.1	ZF			0	ZF_Uninj
465256	NA	Uninj	II	ENSDARG00000105171	AL935303.1	NA	AL935303.1	PF	NA	NA	NA	PF_Uninj
465257	NA	Uninj	II	ENSDARG00000116145	CU137645.2	NA	CU137645.2	ZF			0	ZF_Uninj
465258	NA	Uninj	II	ENSDARG00000116145	CU137645.2	NA	CU137645.2	PF	NA	NA	NA	PF_Uninj
465259	NA	Uninj	II	ENSDARG00000098428	asic1c	NA	asic1c	ZF			0	ZF_Uninj
465260	NA	Uninj	II	ENSDARG00000098428	asic1c	NA	asic1c	PF	NA	NA	NA	PF_Uninj
465261	NA	Uninj	II	ENSDARG00000098429	CR388390.1	NA	CR388390.1	ZF			0	ZF_Uninj
465262	NA	Uninj	II	ENSDARG00000098429	CR388390.1	NA	CR388390.1	PF	NA	NA	NA	PF_Uninj
465263	NA	Uninj	II	ENSDARG00000106151	CR555295.2	NA	CR555295.2	ZF			0	ZF_Uninj
465264	NA	Uninj	II	ENSDARG00000106151	CR555295.2	NA	CR555295.2	PF	NA	NA	NA	PF_Uninj
465265	NA	Uninj	II	ENSDARG00000098430	znf1078	NA	znf1078	ZF	0.161230101		0,0850266966966811	ZF_Uninj
465266	NA	Uninj	II	ENSDARG00000098430	znf1078	NA	znf1078	PF	NA	NA	NA	PF_Uninj
465267	NA	Uninj	II	ENSDARG00000073860	gas2l2	NA	gas2l2	ZF			0	ZF_Uninj
465268	NA	Uninj	II	ENSDARG00000073860	gas2l2	NA	gas2l2	PF	NA	NA	NA	PF_Uninj
465269	NA	Uninj	II	ENSDARG00000100923	AL831768.1	NA	AL831768.1	ZF	-0.081756853		0,807753618363313	ZF_Uninj
465270	NA	Uninj	II	ENSDARG00000100923	AL831768.1	NA	AL831768.1	PF	NA	NA	NA	PF_Uninj
465271	NA	Uninj	II	ENSDARG00000106165	BX005106.1	NA	BX005106.1	ZF			0	ZF_Uninj
465272	NA	Uninj	II	ENSDARG00000106165	BX005106.1	NA	BX005106.1	PF	NA	NA	NA	PF_Uninj
465273	NA	Uninj	II	ENSDARG00000098433	utp6	NA	utp6	ZF	-0.07486279		0,637700225126971	ZF_Uninj
465274	NA	Uninj	II	ENSDARG00000098433	utp6	NA	utp6	PF	NA	NA	NA	PF_Uninj
465275	NA	Uninj	II	ENSDARG00000117312	CABZ01044746.1	NA	CABZ01044746.1	ZF	0.035832157	0.956493406	13,8593515575943	ZF_Uninj
465276	NA	Uninj	II	ENSDARG00000117312	CABZ01044746.1	NA	CABZ01044746.1	PF	NA	NA	NA	PF_Uninj
465277	NA	Uninj	II	ENSDARG00000106182	FP243381.1	NA	FP243381.1	ZF			0	ZF_Uninj
465278	NA	Uninj	II	ENSDARG00000106182	FP243381.1	NA	FP243381.1	PF	NA	NA	NA	PF_Uninj
465279	NA	Uninj	II	ENSDARG00000106184	FP085410.1	NA	FP085410.1	ZF			0	ZF_Uninj
465280	NA	Uninj	II	ENSDARG00000106184	FP085410.1	NA	FP085410.1	PF	NA	NA	NA	PF_Uninj
465281	NA	Uninj	II	ENSDARG00000070485	cenps	NA	cenps	ZF			0	ZF_Uninj
465282	NA	Uninj	II	ENSDARG00000070485	cenps	NA	cenps	PF	NA	NA	NA	PF_Uninj
465283	NA	Uninj	II	ENSDARG00000116174	CU138548.8	NA	CU138548.8	ZF			0	ZF_Uninj
465284	NA	Uninj	II	ENSDARG00000116174	CU138548.8	NA	CU138548.8	PF	NA	NA	NA	PF_Uninj
465285	NA	Uninj	II	ENSDARG00000098440	si:ch211-62a1.4	NA	si:ch211-62a1.4	ZF			0	ZF_Uninj
465286	NA	Uninj	II	ENSDARG00000098440	si:ch211-62a1.4	NA	si:ch211-62a1.4	PF	NA	NA	NA	PF_Uninj
465287	NA	Uninj	II	ENSDARG00000106195	AL928656.1	NA	AL928656.1	ZF			0	ZF_Uninj
465288	NA	Uninj	II	ENSDARG00000106195	AL928656.1	NA	AL928656.1	PF	NA	NA	NA	PF_Uninj
465289	NA	Uninj	II	ENSDARG00000106215	CU929146.2	NA	CU929146.2	ZF			0	ZF_Uninj
465290	NA	Uninj	II	ENSDARG00000106215	CU929146.2	NA	CU929146.2	PF	NA	NA	NA	PF_Uninj
465291	NA	Uninj	II	ENSDARG00000116181	znf1119	NA	znf1119	ZF	0.025172665		0,680213573337919	ZF_Uninj
465292	NA	Uninj	II	ENSDARG00000116181	znf1119	NA	znf1119	PF	NA	NA	NA	PF_Uninj
465293	NA	Uninj	II	ENSDARG00000089232	prr14	NA	prr14	ZF	-0.06914836		0,127540045025394	ZF_Uninj
465294	NA	Uninj	II	ENSDARG00000089232	prr14	NA	prr14	PF	NA	NA	NA	PF_Uninj
465295	NA	Uninj	II	ENSDARG00000070498	phyhiplb	NA	phyhiplb	ZF			0	ZF_Uninj
465296	NA	Uninj	II	ENSDARG00000070498	phyhiplb	NA	phyhiplb	PF	NA	NA	NA	PF_Uninj
465297	NA	Uninj	II	ENSDARG00000098452	si:dkey-151g22.1	NA	si:dkey-151g22.1	ZF	-0.103223695		0,0850266966966811	ZF_Uninj
465298	NA	Uninj	II	ENSDARG00000098452	si:dkey-151g22.1	NA	si:dkey-151g22.1	PF	NA	NA	NA	PF_Uninj
465299	NA	Uninj	II	ENSDARG00000100946	si:ch211-212k18.9	NA	si:ch211-212k18.9	ZF			0	ZF_Uninj
465300	NA	Uninj	II	ENSDARG00000100946	si:ch211-212k18.9	NA	si:ch211-212k18.9	PF	NA	NA	NA	PF_Uninj
465301	NA	Uninj	II	ENSDARG00000089255	kcnj11l	NA	kcnj11l	ZF	0.138390234		0	ZF_Uninj
465302	NA	Uninj	II	ENSDARG00000089255	kcnj11l	NA	kcnj11l	PF	NA	NA	NA	PF_Uninj
465303	NA	Uninj	II	ENSDARG00000112131	zgc:173552	NA	zgc:173552	ZF			0	ZF_Uninj
465304	NA	Uninj	II	ENSDARG00000112131	zgc:173552	NA	zgc:173552	PF	NA	NA	NA	PF_Uninj
465305	NA	Uninj	II	ENSDARG00000106253	BX677667.3	NA	BX677667.3	ZF			0	ZF_Uninj
465306	NA	Uninj	II	ENSDARG00000106253	BX677667.3	NA	BX677667.3	PF	NA	NA	NA	PF_Uninj
465307	NA	Uninj	II	ENSDARG00000103509	si:ch73-106n3.2	NA	si:ch73-106n3.2	ZF	0.271226337		0,510160180101576	ZF_Uninj
465308	NA	Uninj	II	ENSDARG00000103509	si:ch73-106n3.2	NA	si:ch73-106n3.2	PF	NA	NA	NA	PF_Uninj
465309	NA	Uninj	II	ENSDARG00000106266	CABZ01111554.1	NA	CABZ01111554.1	ZF			0	ZF_Uninj
465310	NA	Uninj	II	ENSDARG00000106266	CABZ01111554.1	NA	CABZ01111554.1	PF	NA	NA	NA	PF_Uninj
465311	NA	Uninj	II	ENSDARG00000070539	arf3a	NA	arf3a	ZF			0	ZF_Uninj
465312	NA	Uninj	II	ENSDARG00000070539	arf3a	NA	arf3a	PF	NA	NA	NA	PF_Uninj
465313	NA	Uninj	II	ENSDARG00000098483	CABZ01022569.1	NA	CABZ01022569.1	ZF			0	ZF_Uninj
465314	NA	Uninj	II	ENSDARG00000098483	CABZ01022569.1	NA	CABZ01022569.1	PF	NA	NA	NA	PF_Uninj
465315	NA	Uninj	II	ENSDARG00000098485	CU929365.2	NA	CU929365.2	ZF	-0.090040369		0,042513348328713	ZF_Uninj
465316	NA	Uninj	II	ENSDARG00000098485	CU929365.2	NA	CU929365.2	PF	NA	NA	NA	PF_Uninj
465317	NA	Uninj	II	ENSDARG00000112158	BX928743.3	NA	BX928743.3	ZF			0	ZF_Uninj
465318	NA	Uninj	II	ENSDARG00000112158	BX928743.3	NA	BX928743.3	PF	NA	NA	NA	PF_Uninj
465319	NA	Uninj	II	ENSDARG00000112159	CU914811.1	NA	CU914811.1	ZF	-0.050065601		0,042513348328713	ZF_Uninj
465320	NA	Uninj	II	ENSDARG00000112159	CU914811.1	NA	CU914811.1	PF	NA	NA	NA	PF_Uninj
465321	NA	Uninj	II	ENSDARG00000092487	si:ch211-215m21.22	NA	si:ch211-215m21.22	ZF			0	ZF_Uninj
465322	NA	Uninj	II	ENSDARG00000092487	si:ch211-215m21.22	NA	si:ch211-215m21.22	PF	NA	NA	NA	PF_Uninj
465323	NA	Uninj	II	ENSDARG00000098491	BX682557.1	NA	BX682557.1	ZF			0	ZF_Uninj
465324	NA	Uninj	II	ENSDARG00000098491	BX682557.1	NA	BX682557.1	PF	NA	NA	NA	PF_Uninj
465325	NA	Uninj	II	ENSDARG00000098494	si:ch211-145h19.3	NA	si:ch211-145h19.3	ZF			0	ZF_Uninj
465326	NA	Uninj	II	ENSDARG00000098494	si:ch211-145h19.3	NA	si:ch211-145h19.3	PF	NA	NA	NA	PF_Uninj
465327	NA	Uninj	II	ENSDARG00000106312	FO904861.1	NA	FO904861.1	ZF	0.021924592		0	ZF_Uninj
465328	NA	Uninj	II	ENSDARG00000106312	FO904861.1	NA	FO904861.1	PF	NA	NA	NA	PF_Uninj
465329	NA	Uninj	II	ENSDARG00000106314	CR848822.3	NA	CR848822.3	ZF			0	ZF_Uninj
465330	NA	Uninj	II	ENSDARG00000106314	CR848822.3	NA	CR848822.3	PF	NA	NA	NA	PF_Uninj
465331	NA	Uninj	II	ENSDARG00000098497	hrasa	NA	hrasa	ZF	0.005379187	0.994470061	4,12379478941611	ZF_Uninj
465332	NA	Uninj	II	ENSDARG00000098497	hrasa	NA	hrasa	PF	NA	NA	NA	PF_Uninj
465333	NA	Uninj	II	ENSDARG00000110728	AL935195.1	NA	AL935195.1	ZF			0	ZF_Uninj
465334	NA	Uninj	II	ENSDARG00000110728	AL935195.1	NA	AL935195.1	PF	NA	NA	NA	PF_Uninj
465335	NA	Uninj	II	ENSDARG00000106333	CR384101.1	NA	CR384101.1	ZF	-0.117014418		0,127540045025394	ZF_Uninj
465336	NA	Uninj	II	ENSDARG00000106333	CR384101.1	NA	CR384101.1	PF	NA	NA	NA	PF_Uninj
465337	NA	Uninj	II	ENSDARG00000084766	AL935188.1	NA	AL935188.1	ZF			0	ZF_Uninj
465338	NA	Uninj	II	ENSDARG00000084766	AL935188.1	NA	AL935188.1	PF	NA	NA	NA	PF_Uninj
465339	NA	Uninj	II	ENSDARG00000109245	CT573356.3	NA	CT573356.3	ZF			0	ZF_Uninj
465340	NA	Uninj	II	ENSDARG00000109245	CT573356.3	NA	CT573356.3	PF	NA	NA	NA	PF_Uninj
465341	NA	Uninj	II	ENSDARG00000100423	BX323994.2	NA	BX323994.2	ZF			0	ZF_Uninj
465342	NA	Uninj	II	ENSDARG00000100423	BX323994.2	NA	BX323994.2	PF	NA	NA	NA	PF_Uninj
465343	NA	Uninj	II	ENSDARG00000110736	CU499311.1	NA	CU499311.1	ZF			0	ZF_Uninj
465344	NA	Uninj	II	ENSDARG00000110736	CU499311.1	NA	CU499311.1	PF	NA	NA	NA	PF_Uninj
465345	NA	Uninj	II	ENSDARG00000106350	FO818692.1	NA	FO818692.1	ZF			0	ZF_Uninj
465346	NA	Uninj	II	ENSDARG00000106350	FO818692.1	NA	FO818692.1	PF	NA	NA	NA	PF_Uninj
465347	NA	Uninj	II	ENSDARG00000098512	si:ch73-215f7.1	NA	si:ch73-215f7.1	ZF			0	ZF_Uninj
465348	NA	Uninj	II	ENSDARG00000098512	si:ch73-215f7.1	NA	si:ch73-215f7.1	PF	NA	NA	NA	PF_Uninj
465349	NA	Uninj	II	ENSDARG00000116269	traj57	NA	traj57	ZF			0	ZF_Uninj
465350	NA	Uninj	II	ENSDARG00000116269	traj57	NA	traj57	PF	NA	NA	NA	PF_Uninj
465351	NA	Uninj	II	ENSDARG00000116271	BX470259.2	NA	BX470259.2	ZF	-0.108014101	0.91289698	1,95561402359186	ZF_Uninj
465352	NA	Uninj	II	ENSDARG00000116271	BX470259.2	NA	BX470259.2	PF	NA	NA	NA	PF_Uninj
465353	NA	Uninj	II	ENSDARG00000106364	BX005463.1	NA	BX005463.1	ZF			0	ZF_Uninj
465354	NA	Uninj	II	ENSDARG00000106364	BX005463.1	NA	BX005463.1	PF	NA	NA	NA	PF_Uninj
465355	NA	Uninj	II	ENSDARG00000103544	trgv5	NA	trgv5	ZF			0	ZF_Uninj
465356	NA	Uninj	II	ENSDARG00000103544	trgv5	NA	trgv5	PF	NA	NA	NA	PF_Uninj
465357	NA	Uninj	II	ENSDARG00000098519	BX321870.1	NA	BX321870.1	ZF			0	ZF_Uninj
465358	NA	Uninj	II	ENSDARG00000098519	BX321870.1	NA	BX321870.1	PF	NA	NA	NA	PF_Uninj
465359	NA	Uninj	II	ENSDARG00000098522	BX649431.1	NA	BX649431.1	ZF	-0.078345554		0	ZF_Uninj
465360	NA	Uninj	II	ENSDARG00000098522	BX649431.1	NA	BX649431.1	PF	NA	NA	NA	PF_Uninj
465361	NA	Uninj	II	ENSDARG00000109265	CR769766.1	NA	CR769766.1	ZF			0	ZF_Uninj
465362	NA	Uninj	II	ENSDARG00000109265	CR769766.1	NA	CR769766.1	PF	NA	NA	NA	PF_Uninj
465363	NA	Uninj	II	ENSDARG00000076702	CABZ01068356.1	NA	CABZ01068356.1	ZF	0.078030688		0	ZF_Uninj
465364	NA	Uninj	II	ENSDARG00000076702	CABZ01068356.1	NA	CABZ01068356.1	PF	NA	NA	NA	PF_Uninj
465365	NA	Uninj	II	ENSDARG00000101817	si:dkey-5i16.5	NA	si:dkey-5i16.5	ZF	-0.130815451		0,255080090050788	ZF_Uninj
465366	NA	Uninj	II	ENSDARG00000101817	si:dkey-5i16.5	NA	si:dkey-5i16.5	PF	NA	NA	NA	PF_Uninj
465367	NA	Uninj	II	ENSDARG00000089385	CABZ01023253.1	NA	CABZ01023253.1	ZF			0	ZF_Uninj
465368	NA	Uninj	II	ENSDARG00000089385	CABZ01023253.1	NA	CABZ01023253.1	PF	NA	NA	NA	PF_Uninj
465369	NA	Uninj	II	ENSDARG00000089388	ftr35	NA	ftr35	ZF	-0.183191842		1,02032036020315	ZF_Uninj
465370	NA	Uninj	II	ENSDARG00000089388	ftr35	NA	ftr35	PF	NA	NA	NA	PF_Uninj
465371	NA	Uninj	II	ENSDARG00000106425	CABZ01053329.1	NA	CABZ01053329.1	ZF			0	ZF_Uninj
465372	NA	Uninj	II	ENSDARG00000106425	CABZ01053329.1	NA	CABZ01053329.1	PF	NA	NA	NA	PF_Uninj
465373	NA	Uninj	II	ENSDARG00000093531	slc37a4b	NA	slc37a4b	ZF			0	ZF_Uninj
465374	NA	Uninj	II	ENSDARG00000093531	slc37a4b	NA	slc37a4b	PF	NA	NA	NA	PF_Uninj
465375	NA	Uninj	II	ENSDARG00000112233	BX470088.1	NA	BX470088.1	ZF			0	ZF_Uninj
465376	NA	Uninj	II	ENSDARG00000112233	BX470088.1	NA	BX470088.1	PF	NA	NA	NA	PF_Uninj
465377	NA	Uninj	II	ENSDARG00000101827	pimr59	NA	pimr59	ZF	-0.094799029		0,042513348328713	ZF_Uninj
465378	NA	Uninj	II	ENSDARG00000101827	pimr59	NA	pimr59	PF	NA	NA	NA	PF_Uninj
465379	NA	Uninj	II	ENSDARG00000117373	CABZ01100278.1	NA	CABZ01100278.1	ZF			0	ZF_Uninj
465380	NA	Uninj	II	ENSDARG00000117373	CABZ01100278.1	NA	CABZ01100278.1	PF	NA	NA	NA	PF_Uninj
465381	NA	Uninj	II	ENSDARG00000098541	CR388378.2	NA	CR388378.2	ZF			0	ZF_Uninj
465382	NA	Uninj	II	ENSDARG00000098541	CR388378.2	NA	CR388378.2	PF	NA	NA	NA	PF_Uninj
465383	NA	Uninj	II	ENSDARG00000113113	AL929345.2	NA	AL929345.2	ZF			0	ZF_Uninj
465384	NA	Uninj	II	ENSDARG00000113113	AL929345.2	NA	AL929345.2	PF	NA	NA	NA	PF_Uninj
465385	NA	Uninj	II	ENSDARG00000099636	si:ch211-11c3.11	NA	si:ch211-11c3.11	ZF	-0.025269379		0,042513348328713	ZF_Uninj
465386	NA	Uninj	II	ENSDARG00000099636	si:ch211-11c3.11	NA	si:ch211-11c3.11	PF	NA	NA	NA	PF_Uninj
465387	NA	Uninj	II	ENSDARG00000109296	CT583728.8	NA	CT583728.8	ZF			0	ZF_Uninj
465388	NA	Uninj	II	ENSDARG00000109296	CT583728.8	NA	CT583728.8	PF	NA	NA	NA	PF_Uninj
465389	NA	Uninj	II	ENSDARG00000106466	CABZ01020834.1	NA	CABZ01020834.1	ZF			0	ZF_Uninj
465390	NA	Uninj	II	ENSDARG00000106466	CABZ01020834.1	NA	CABZ01020834.1	PF	NA	NA	NA	PF_Uninj
465391	NA	Uninj	II	ENSDARG00000103575	si:dkeyp-104b3.1	NA	si:dkeyp-104b3.1	ZF			0	ZF_Uninj
465392	NA	Uninj	II	ENSDARG00000103575	si:dkeyp-104b3.1	NA	si:dkeyp-104b3.1	PF	NA	NA	NA	PF_Uninj
465393	NA	Uninj	II	ENSDARG00000106476	CU896674.1	NA	CU896674.1	ZF			0	ZF_Uninj
465394	NA	Uninj	II	ENSDARG00000106476	CU896674.1	NA	CU896674.1	PF	NA	NA	NA	PF_Uninj
465395	NA	Uninj	II	ENSDARG00000106483	CABZ01070017.1	NA	CABZ01070017.1	ZF			0	ZF_Uninj
465396	NA	Uninj	II	ENSDARG00000106483	CABZ01070017.1	NA	CABZ01070017.1	PF	NA	NA	NA	PF_Uninj
465397	NA	Uninj	II	ENSDARG00000101029	si:ch73-347e22.4	NA	si:ch73-347e22.4	ZF	-0.214839386	0.742744231	5,99438211697862	ZF_Uninj
465398	NA	Uninj	II	ENSDARG00000101029	si:ch73-347e22.4	NA	si:ch73-347e22.4	PF	NA	NA	NA	PF_Uninj
465399	NA	Uninj	II	ENSDARG00000103583	si:ch211-106g8.17	NA	si:ch211-106g8.17	ZF			0	ZF_Uninj
465400	NA	Uninj	II	ENSDARG00000103583	si:ch211-106g8.17	NA	si:ch211-106g8.17	PF	NA	NA	NA	PF_Uninj
465401	NA	Uninj	II	ENSDARG00000112275	AL935186.7	NA	AL935186.7	ZF			0	ZF_Uninj
465402	NA	Uninj	II	ENSDARG00000112275	AL935186.7	NA	AL935186.7	PF	NA	NA	NA	PF_Uninj
465403	NA	Uninj	II	ENSDARG00000106491	CR559945.2	NA	CR559945.2	ZF	-0.050065601		0	ZF_Uninj
465404	NA	Uninj	II	ENSDARG00000106491	CR559945.2	NA	CR559945.2	PF	NA	NA	NA	PF_Uninj
465405	NA	Uninj	II	ENSDARG00000099377	si:cabz01030277.1	NA	si:cabz01030277.1	ZF	0.233138885		0,340106786708214	ZF_Uninj
465406	NA	Uninj	II	ENSDARG00000099377	si:cabz01030277.1	NA	si:cabz01030277.1	PF	NA	NA	NA	PF_Uninj
465407	NA	Uninj	II	ENSDARG00000089441	si:ch211-105c13.3	NA	si:ch211-105c13.3	ZF	0.76195472	0.063594409	13,1366246368305	ZF_Uninj
465408	NA	Uninj	II	ENSDARG00000089441	si:ch211-105c13.3	NA	si:ch211-105c13.3	PF	NA	NA	NA	PF_Uninj
465409	NA	Uninj	II	ENSDARG00000096357	ighv3-2	NA	ighv3-2	ZF			0	ZF_Uninj
465410	NA	Uninj	II	ENSDARG00000096357	ighv3-2	NA	ighv3-2	PF	NA	NA	NA	PF_Uninj
465411	NA	Uninj	II	ENSDARG00000103588	prrt2	NA	prrt2	ZF			0	ZF_Uninj
465412	NA	Uninj	II	ENSDARG00000103588	prrt2	NA	prrt2	PF	NA	NA	NA	PF_Uninj
465413	NA	Uninj	II	ENSDARG00000089456	men1	NA	men1	ZF	-0.167562659	0.829865106	3,57112126071104	ZF_Uninj
465414	NA	Uninj	II	ENSDARG00000089456	men1	NA	men1	PF	NA	NA	NA	PF_Uninj
465415	NA	Uninj	II	ENSDARG00000109323	CR925768.2	NA	CR925768.2	ZF			0	ZF_Uninj
465416	NA	Uninj	II	ENSDARG00000109323	CR925768.2	NA	CR925768.2	PF	NA	NA	NA	PF_Uninj
465417	NA	Uninj	II	ENSDARG00000103590	cyp2aa6	NA	cyp2aa6	ZF	-0.431730734	0.213958255	22,7871547093719	ZF_Uninj
465418	NA	Uninj	II	ENSDARG00000103590	cyp2aa6	NA	cyp2aa6	PF	NA	NA	NA	PF_Uninj
465419	NA	Uninj	II	ENSDARG00000096359	eppk1	NA	eppk1	ZF	0.210570974	0.690171837	39,4949006257558	ZF_Uninj
465420	NA	Uninj	II	ENSDARG00000096359	eppk1	NA	eppk1	PF	NA	NA	NA	PF_Uninj
465421	NA	Uninj	II	ENSDARG00000106515	si:dkey-199f5.3	NA	si:dkey-199f5.3	ZF			0	ZF_Uninj
465422	NA	Uninj	II	ENSDARG00000106515	si:dkey-199f5.3	NA	si:dkey-199f5.3	PF	NA	NA	NA	PF_Uninj
465423	NA	Uninj	II	ENSDARG00000101039	zdhhc15a	NA	zdhhc15a	ZF			0	ZF_Uninj
465424	NA	Uninj	II	ENSDARG00000101039	zdhhc15a	NA	zdhhc15a	PF	NA	NA	NA	PF_Uninj
465425	NA	Uninj	II	ENSDARG00000116342	BX088712.12	NA	BX088712.12	ZF			0	ZF_Uninj
465426	NA	Uninj	II	ENSDARG00000116342	BX088712.12	NA	BX088712.12	PF	NA	NA	NA	PF_Uninj
465427	NA	Uninj	II	ENSDARG00000112307	CABZ01083504.1	NA	CABZ01083504.1	ZF			0	ZF_Uninj
465428	NA	Uninj	II	ENSDARG00000112307	CABZ01083504.1	NA	CABZ01083504.1	PF	NA	NA	NA	PF_Uninj
465429	NA	Uninj	II	ENSDARG00000106525	CABZ01022272.1	NA	CABZ01022272.1	ZF			0	ZF_Uninj
465430	NA	Uninj	II	ENSDARG00000106525	CABZ01022272.1	NA	CABZ01022272.1	PF	NA	NA	NA	PF_Uninj
465431	NA	Uninj	II	ENSDARG00000101044	si:ch73-138e16.6	NA	si:ch73-138e16.6	ZF	-0.18926111	0.789485068	4,4213882280704	ZF_Uninj
465432	NA	Uninj	II	ENSDARG00000101044	si:ch73-138e16.6	NA	si:ch73-138e16.6	PF	NA	NA	NA	PF_Uninj
465433	NA	Uninj	II	ENSDARG00000112310	CABZ01084617.1	NA	CABZ01084617.1	ZF			0	ZF_Uninj
465434	NA	Uninj	II	ENSDARG00000112310	CABZ01084617.1	NA	CABZ01084617.1	PF	NA	NA	NA	PF_Uninj
465435	NA	Uninj	II	ENSDARG00000103606	ndst1b	NA	ndst1b	ZF	0.285541007	0.551807216	6,12192216043382	ZF_Uninj
465436	NA	Uninj	II	ENSDARG00000103606	ndst1b	NA	ndst1b	PF	NA	NA	NA	PF_Uninj
465437	NA	Uninj	II	ENSDARG00000109357	BX323563.1	NA	BX323563.1	ZF			0	ZF_Uninj
465438	NA	Uninj	II	ENSDARG00000109357	BX323563.1	NA	BX323563.1	PF	NA	NA	NA	PF_Uninj
465439	NA	Uninj	II	ENSDARG00000106559	AL929469.3	NA	AL929469.3	ZF			0	ZF_Uninj
465440	NA	Uninj	II	ENSDARG00000106559	AL929469.3	NA	AL929469.3	PF	NA	NA	NA	PF_Uninj
465441	NA	Uninj	II	ENSDARG00000100222	utrn	NA	utrn	ZF	-0.164340032	0.63629935	57,2229668780048	ZF_Uninj
465442	NA	Uninj	II	ENSDARG00000100222	utrn	NA	utrn	PF	NA	NA	NA	PF_Uninj
465443	NA	Uninj	II	ENSDARG00000112322	CR361560.1	NA	CR361560.1	ZF			0	ZF_Uninj
465444	NA	Uninj	II	ENSDARG00000112322	CR361560.1	NA	CR361560.1	PF	NA	NA	NA	PF_Uninj
465445	NA	Uninj	II	ENSDARG00000100223	gpa33a	NA	gpa33a	ZF	-0.127444553		0,170053393354107	ZF_Uninj
465446	NA	Uninj	II	ENSDARG00000100223	gpa33a	NA	gpa33a	PF	NA	NA	NA	PF_Uninj
465447	NA	Uninj	II	ENSDARG00000076788	BX571825.4	NA	BX571825.4	ZF	-0.057816079		0,0850266966966811	ZF_Uninj
465448	NA	Uninj	II	ENSDARG00000076788	BX571825.4	NA	BX571825.4	PF	NA	NA	NA	PF_Uninj
465449	NA	Uninj	II	ENSDARG00000103612	akt2l	NA	akt2l	ZF	0.019220196	0.9761187	14,9646986165746	ZF_Uninj
465450	NA	Uninj	II	ENSDARG00000103612	akt2l	NA	akt2l	PF	NA	NA	NA	PF_Uninj
465451	NA	Uninj	II	ENSDARG00000101056	BX890539.1	NA	BX890539.1	ZF	-0.224714029		0,807753618363313	ZF_Uninj
465452	NA	Uninj	II	ENSDARG00000101056	BX890539.1	NA	BX890539.1	PF	NA	NA	NA	PF_Uninj
465453	NA	Uninj	II	ENSDARG00000089515	si:dkeyp-46h3.5	NA	si:dkeyp-46h3.5	ZF			0	ZF_Uninj
465454	NA	Uninj	II	ENSDARG00000089515	si:dkeyp-46h3.5	NA	si:dkeyp-46h3.5	PF	NA	NA	NA	PF_Uninj
465455	NA	Uninj	II	ENSDARG00000106627	BX569788.2	NA	BX569788.2	ZF			0	ZF_Uninj
465456	NA	Uninj	II	ENSDARG00000106627	BX569788.2	NA	BX569788.2	PF	NA	NA	NA	PF_Uninj
465457	NA	Uninj	II	ENSDARG00000097771	BX571786.1	NA	BX571786.1	ZF			0	ZF_Uninj
465458	NA	Uninj	II	ENSDARG00000097771	BX571786.1	NA	BX571786.1	PF	NA	NA	NA	PF_Uninj
465459	NA	Uninj	II	ENSDARG00000117409	CABZ01100396.1	NA	CABZ01100396.1	ZF	-0.025269379		0	ZF_Uninj
465460	NA	Uninj	II	ENSDARG00000117409	CABZ01100396.1	NA	CABZ01100396.1	PF	NA	NA	NA	PF_Uninj
465461	NA	Uninj	II	ENSDARG00000116369	BX537120.3	NA	BX537120.3	ZF	0.121542679		0	ZF_Uninj
465462	NA	Uninj	II	ENSDARG00000116369	BX537120.3	NA	BX537120.3	PF	NA	NA	NA	PF_Uninj
465463	NA	Uninj	II	ENSDARG00000103625	CT573408.1	NA	CT573408.1	ZF			0	ZF_Uninj
465464	NA	Uninj	II	ENSDARG00000103625	CT573408.1	NA	CT573408.1	PF	NA	NA	NA	PF_Uninj
465465	NA	Uninj	II	ENSDARG00000096387	ighv1-1	NA	ighv1-1	ZF			0	ZF_Uninj
465466	NA	Uninj	II	ENSDARG00000096387	ighv1-1	NA	ighv1-1	PF	NA	NA	NA	PF_Uninj
465467	NA	Uninj	II	ENSDARG00000092596	si:dkeyp-44d3.1	NA	si:dkeyp-44d3.1	ZF	-0.025480281		0	ZF_Uninj
465468	NA	Uninj	II	ENSDARG00000092596	si:dkeyp-44d3.1	NA	si:dkeyp-44d3.1	PF	NA	NA	NA	PF_Uninj
465469	NA	Uninj	II	ENSDARG00000098593	FP102843.1	NA	FP102843.1	ZF			0	ZF_Uninj
465470	NA	Uninj	II	ENSDARG00000098593	FP102843.1	NA	FP102843.1	PF	NA	NA	NA	PF_Uninj
465471	NA	Uninj	II	ENSDARG00000106657	FO744883.1	NA	FO744883.1	ZF			0	ZF_Uninj
465472	NA	Uninj	II	ENSDARG00000106657	FO744883.1	NA	FO744883.1	PF	NA	NA	NA	PF_Uninj
465473	NA	Uninj	II	ENSDARG00000097317	si:dkey-276j7.3	NA	si:dkey-276j7.3	ZF			0	ZF_Uninj
465474	NA	Uninj	II	ENSDARG00000097317	si:dkey-276j7.3	NA	si:dkey-276j7.3	PF	NA	NA	NA	PF_Uninj
465475	NA	Uninj	II	ENSDARG00000117414	BX511021.3	NA	BX511021.3	ZF	0.455961927	0.52649866	1,70053393354107	ZF_Uninj
465476	NA	Uninj	II	ENSDARG00000117414	BX511021.3	NA	BX511021.3	PF	NA	NA	NA	PF_Uninj
465477	NA	Uninj	II	ENSDARG00000117415	CR559944.1	NA	CR559944.1	ZF			0	ZF_Uninj
465478	NA	Uninj	II	ENSDARG00000117415	CR559944.1	NA	CR559944.1	PF	NA	NA	NA	PF_Uninj
465479	NA	Uninj	II	ENSDARG00000091411	si:ch211-214p13.9	NA	si:ch211-214p13.9	ZF	0.947141113	0.035304611	1,61550723711918	ZF_Uninj
465480	NA	Uninj	II	ENSDARG00000091411	si:ch211-214p13.9	NA	si:ch211-214p13.9	PF	NA	NA	NA	PF_Uninj
465481	NA	Uninj	II	ENSDARG00000099423	CR391930.1	NA	CR391930.1	ZF	-0.050065601		0	ZF_Uninj
465482	NA	Uninj	II	ENSDARG00000099423	CR391930.1	NA	CR391930.1	PF	NA	NA	NA	PF_Uninj
465483	NA	Uninj	II	ENSDARG00000116394	BX548044.8	NA	BX548044.8	ZF			0	ZF_Uninj
465484	NA	Uninj	II	ENSDARG00000116394	BX548044.8	NA	BX548044.8	PF	NA	NA	NA	PF_Uninj
465485	NA	Uninj	II	ENSDARG00000109392	FO681393.1	NA	FO681393.1	ZF	-0.232335488		0,170053393354107	ZF_Uninj
465486	NA	Uninj	II	ENSDARG00000109392	FO681393.1	NA	FO681393.1	PF	NA	NA	NA	PF_Uninj
465487	NA	Uninj	II	ENSDARG00000103650	si:ch73-329n5.1	NA	si:ch73-329n5.1	ZF	0.07543673		0	ZF_Uninj
465488	NA	Uninj	II	ENSDARG00000103650	si:ch73-329n5.1	NA	si:ch73-329n5.1	PF	NA	NA	NA	PF_Uninj
465489	NA	Uninj	II	ENSDARG00000116400	CR388008.1	NA	CR388008.1	ZF	-0.025269379		0	ZF_Uninj
465490	NA	Uninj	II	ENSDARG00000116400	CR388008.1	NA	CR388008.1	PF	NA	NA	NA	PF_Uninj
465491	NA	Uninj	II	ENSDARG00000106724	CU655961.3	NA	CU655961.3	ZF	0.024323064		0	ZF_Uninj
465492	NA	Uninj	II	ENSDARG00000106724	CU655961.3	NA	CU655961.3	PF	NA	NA	NA	PF_Uninj
465493	NA	Uninj	II	ENSDARG00000106726	CR450753.1	NA	CR450753.1	ZF			0	ZF_Uninj
465494	NA	Uninj	II	ENSDARG00000106726	CR450753.1	NA	CR450753.1	PF	NA	NA	NA	PF_Uninj
465495	NA	Uninj	II	ENSDARG00000110899	BX548046.4	NA	BX548046.4	ZF			0	ZF_Uninj
465496	NA	Uninj	II	ENSDARG00000110899	BX548046.4	NA	BX548046.4	PF	NA	NA	NA	PF_Uninj
465497	NA	Uninj	II	ENSDARG00000117424	BX855590.1	NA	BX855590.1	ZF			0	ZF_Uninj
465498	NA	Uninj	II	ENSDARG00000117424	BX855590.1	NA	BX855590.1	PF	NA	NA	NA	PF_Uninj
465499	NA	Uninj	II	ENSDARG00000112382	LO018377.3	NA	LO018377.3	ZF			0	ZF_Uninj
465500	NA	Uninj	II	ENSDARG00000112382	LO018377.3	NA	LO018377.3	PF	NA	NA	NA	PF_Uninj
465501	NA	Uninj	II	ENSDARG00000103660	CU682363.1	NA	CU682363.1	ZF			0	ZF_Uninj
465502	NA	Uninj	II	ENSDARG00000103660	CU682363.1	NA	CU682363.1	PF	NA	NA	NA	PF_Uninj
465503	NA	Uninj	II	ENSDARG00000096409	CR792438.2	NA	CR792438.2	ZF	-0.000473158		0	ZF_Uninj
465504	NA	Uninj	II	ENSDARG00000096409	CR792438.2	NA	CR792438.2	PF	NA	NA	NA	PF_Uninj
465505	NA	Uninj	II	ENSDARG00000099434	tradv23.1.1	NA	tradv23.1.1	ZF			0	ZF_Uninj
465506	NA	Uninj	II	ENSDARG00000099434	tradv23.1.1	NA	tradv23.1.1	PF	NA	NA	NA	PF_Uninj
465507	NA	Uninj	II	ENSDARG00000098620	si:ch211-188p14.2	NA	si:ch211-188p14.2	ZF			0	ZF_Uninj
465508	NA	Uninj	II	ENSDARG00000098620	si:ch211-188p14.2	NA	si:ch211-188p14.2	PF	NA	NA	NA	PF_Uninj
465509	NA	Uninj	II	ENSDARG00000089598	si:cabz01054396.2	NA	si:cabz01054396.2	ZF	0.205568968	0.819597336	1,02032036020315	ZF_Uninj
465510	NA	Uninj	II	ENSDARG00000089598	si:cabz01054396.2	NA	si:cabz01054396.2	PF	NA	NA	NA	PF_Uninj
465511	NA	Uninj	II	ENSDARG00000089602	si:dkey-217f16.1	NA	si:dkey-217f16.1	ZF	-0.132079728		0,255080090050788	ZF_Uninj
465512	NA	Uninj	II	ENSDARG00000089602	si:dkey-217f16.1	NA	si:dkey-217f16.1	PF	NA	NA	NA	PF_Uninj
465513	NA	Uninj	II	ENSDARG00000101919	foxj1a	NA	foxj1a	ZF			0	ZF_Uninj
465514	NA	Uninj	II	ENSDARG00000101919	foxj1a	NA	foxj1a	PF	NA	NA	NA	PF_Uninj
465515	NA	Uninj	II	ENSDARG00000106769	CABZ01078039.1	NA	CABZ01078039.1	ZF			0	ZF_Uninj
465516	NA	Uninj	II	ENSDARG00000106769	CABZ01078039.1	NA	CABZ01078039.1	PF	NA	NA	NA	PF_Uninj
465517	NA	Uninj	II	ENSDARG00000106775	BX649390.1	NA	BX649390.1	ZF			0	ZF_Uninj
465518	NA	Uninj	II	ENSDARG00000106775	BX649390.1	NA	BX649390.1	PF	NA	NA	NA	PF_Uninj
465519	NA	Uninj	II	ENSDARG00000101092	CR855258.1	NA	CR855258.1	ZF			0	ZF_Uninj
465520	NA	Uninj	II	ENSDARG00000101092	CR855258.1	NA	CR855258.1	PF	NA	NA	NA	PF_Uninj
465521	NA	Uninj	II	ENSDARG00000101925	si:ch1073-204b8.1	NA	si:ch1073-204b8.1	ZF	-0.050065601		0	ZF_Uninj
465522	NA	Uninj	II	ENSDARG00000101925	si:ch1073-204b8.1	NA	si:ch1073-204b8.1	PF	NA	NA	NA	PF_Uninj
465523	NA	Uninj	II	ENSDARG00000098626	nitr12	NA	nitr12	ZF	-0.050065601		0,0850266966966811	ZF_Uninj
465524	NA	Uninj	II	ENSDARG00000098626	nitr12	NA	nitr12	PF	NA	NA	NA	PF_Uninj
465525	NA	Uninj	II	ENSDARG00000098629	tradv6.0.1	NA	tradv6.0.1	ZF			0	ZF_Uninj
465526	NA	Uninj	II	ENSDARG00000098629	tradv6.0.1	NA	tradv6.0.1	PF	NA	NA	NA	PF_Uninj
465527	NA	Uninj	II	ENSDARG00000089634	dre-mir-2188	NA	dre-mir-2188	ZF			0	ZF_Uninj
465528	NA	Uninj	II	ENSDARG00000089634	dre-mir-2188	NA	dre-mir-2188	PF	NA	NA	NA	PF_Uninj
465529	NA	Uninj	II	ENSDARG00000101102	tprn	NA	tprn	ZF	0.132584316		0,042513348328713	ZF_Uninj
465530	NA	Uninj	II	ENSDARG00000101102	tprn	NA	tprn	PF	NA	NA	NA	PF_Uninj
465531	NA	Uninj	II	ENSDARG00000112426	BX908757.3	NA	BX908757.3	ZF			0	ZF_Uninj
465532	NA	Uninj	II	ENSDARG00000112426	BX908757.3	NA	BX908757.3	PF	NA	NA	NA	PF_Uninj
465533	NA	Uninj	II	ENSDARG00000116465	si:ch211-139n6.11	NA	si:ch211-139n6.11	ZF			0	ZF_Uninj
465534	NA	Uninj	II	ENSDARG00000116465	si:ch211-139n6.11	NA	si:ch211-139n6.11	PF	NA	NA	NA	PF_Uninj
465535	NA	Uninj	II	ENSDARG00000103682	si:dkey-23i12.5	NA	si:dkey-23i12.5	ZF	0.22197843		0,0850266966966811	ZF_Uninj
465536	NA	Uninj	II	ENSDARG00000103682	si:dkey-23i12.5	NA	si:dkey-23i12.5	PF	NA	NA	NA	PF_Uninj
465537	NA	Uninj	II	ENSDARG00000106819	CR450781.1	NA	CR450781.1	ZF			0	ZF_Uninj
465538	NA	Uninj	II	ENSDARG00000106819	CR450781.1	NA	CR450781.1	PF	NA	NA	NA	PF_Uninj
465539	NA	Uninj	II	ENSDARG00000113734	CU210844.1	NA	CU210844.1	ZF	-0.025269379		0	ZF_Uninj
465540	NA	Uninj	II	ENSDARG00000113734	CU210844.1	NA	CU210844.1	PF	NA	NA	NA	PF_Uninj
465541	NA	Uninj	II	ENSDARG00000106837	BX510990.1	NA	BX510990.1	ZF			0	ZF_Uninj
465542	NA	Uninj	II	ENSDARG00000106837	BX510990.1	NA	BX510990.1	PF	NA	NA	NA	PF_Uninj
465543	NA	Uninj	II	ENSDARG00000117447	CABZ01057364.2	NA	CABZ01057364.2	ZF			0	ZF_Uninj
465544	NA	Uninj	II	ENSDARG00000117447	CABZ01057364.2	NA	CABZ01057364.2	PF	NA	NA	NA	PF_Uninj
465545	NA	Uninj	II	ENSDARG00000096437	si:dkey-26h11.1	NA	si:dkey-26h11.1	ZF			0	ZF_Uninj
465546	NA	Uninj	II	ENSDARG00000096437	si:dkey-26h11.1	NA	si:dkey-26h11.1	PF	NA	NA	NA	PF_Uninj
465547	NA	Uninj	II	ENSDARG00000106841	si:dkey-58b18.9	NA	si:dkey-58b18.9	ZF			0	ZF_Uninj
465548	NA	Uninj	II	ENSDARG00000106841	si:dkey-58b18.9	NA	si:dkey-58b18.9	PF	NA	NA	NA	PF_Uninj
465549	NA	Uninj	II	ENSDARG00000099462	prlh	NA	prlh	ZF			0	ZF_Uninj
465550	NA	Uninj	II	ENSDARG00000099462	prlh	NA	prlh	PF	NA	NA	NA	PF_Uninj
465551	NA	Uninj	II	ENSDARG00000094625	si:dkey-84j12.1	NA	si:dkey-84j12.1	ZF			0	ZF_Uninj
465552	NA	Uninj	II	ENSDARG00000094625	si:dkey-84j12.1	NA	si:dkey-84j12.1	PF	NA	NA	NA	PF_Uninj
465553	NA	Uninj	II	ENSDARG00000098651	si:dkey-21e2.7	NA	si:dkey-21e2.7	ZF			0	ZF_Uninj
465554	NA	Uninj	II	ENSDARG00000098651	si:dkey-21e2.7	NA	si:dkey-21e2.7	PF	NA	NA	NA	PF_Uninj
465555	NA	Uninj	II	ENSDARG00000097128	BX957346.2	NA	BX957346.2	ZF			0	ZF_Uninj
465556	NA	Uninj	II	ENSDARG00000097128	BX957346.2	NA	BX957346.2	PF	NA	NA	NA	PF_Uninj
465557	NA	Uninj	II	ENSDARG00000097130	BX005242.1	NA	BX005242.1	ZF			0	ZF_Uninj
465558	NA	Uninj	II	ENSDARG00000097130	BX005242.1	NA	BX005242.1	PF	NA	NA	NA	PF_Uninj
465559	NA	Uninj	II	ENSDARG00000110969	si:dkey-58b18.3	NA	si:dkey-58b18.3	ZF			0	ZF_Uninj
465560	NA	Uninj	II	ENSDARG00000110969	si:dkey-58b18.3	NA	si:dkey-58b18.3	PF	NA	NA	NA	PF_Uninj
465561	NA	Uninj	II	ENSDARG00000099470	muc5.3	NA	muc5.3	ZF	0.100772541		0,0850266966966811	ZF_Uninj
465562	NA	Uninj	II	ENSDARG00000099470	muc5.3	NA	muc5.3	PF	NA	NA	NA	PF_Uninj
465563	NA	Uninj	II	ENSDARG00000081891	dre-mir-338-3	NA	dre-mir-338-3	ZF			0	ZF_Uninj
465564	NA	Uninj	II	ENSDARG00000081891	dre-mir-338-3	NA	dre-mir-338-3	PF	NA	NA	NA	PF_Uninj
465565	NA	Uninj	II	ENSDARG00000113774	BX908388.3	NA	BX908388.3	ZF	-0.050065601		0	ZF_Uninj
465566	NA	Uninj	II	ENSDARG00000113774	BX908388.3	NA	BX908388.3	PF	NA	NA	NA	PF_Uninj
465567	NA	Uninj	II	ENSDARG00000098662	si:ch73-359m17.9	NA	si:ch73-359m17.9	ZF			0	ZF_Uninj
465568	NA	Uninj	II	ENSDARG00000098662	si:ch73-359m17.9	NA	si:ch73-359m17.9	PF	NA	NA	NA	PF_Uninj
465569	NA	Uninj	II	ENSDARG00000116503	FQ378040.1	NA	FQ378040.1	ZF			0	ZF_Uninj
465570	NA	Uninj	II	ENSDARG00000116503	FQ378040.1	NA	FQ378040.1	PF	NA	NA	NA	PF_Uninj
465571	NA	Uninj	II	ENSDARG00000106953	BX537308.2	NA	BX537308.2	ZF			0	ZF_Uninj
465572	NA	Uninj	II	ENSDARG00000106953	BX537308.2	NA	BX537308.2	PF	NA	NA	NA	PF_Uninj
465573	NA	Uninj	II	ENSDARG00000098667	grin3bb	NA	grin3bb	ZF	-0.355828963	0.590308176	5,22914184447096	ZF_Uninj
465574	NA	Uninj	II	ENSDARG00000098667	grin3bb	NA	grin3bb	PF	NA	NA	NA	PF_Uninj
465575	NA	Uninj	II	ENSDARG00000112482	BX004766.1	NA	BX004766.1	ZF			0	ZF_Uninj
465576	NA	Uninj	II	ENSDARG00000112482	BX004766.1	NA	BX004766.1	PF	NA	NA	NA	PF_Uninj
465577	NA	Uninj	II	ENSDARG00000109558	BX571954.3	NA	BX571954.3	ZF			0	ZF_Uninj
465578	NA	Uninj	II	ENSDARG00000109558	BX571954.3	NA	BX571954.3	PF	NA	NA	NA	PF_Uninj
465579	NA	Uninj	II	ENSDARG00000116514	CR450787.2	NA	CR450787.2	ZF			0	ZF_Uninj
465580	NA	Uninj	II	ENSDARG00000116514	CR450787.2	NA	CR450787.2	PF	NA	NA	NA	PF_Uninj
465581	NA	Uninj	II	ENSDARG00000106981	BX470170.1	NA	BX470170.1	ZF			0	ZF_Uninj
465582	NA	Uninj	II	ENSDARG00000106981	BX470170.1	NA	BX470170.1	PF	NA	NA	NA	PF_Uninj
465583	NA	Uninj	II	ENSDARG00000089758	si:dkey-11o15.7	NA	si:dkey-11o15.7	ZF			0	ZF_Uninj
465584	NA	Uninj	II	ENSDARG00000089758	si:dkey-11o15.7	NA	si:dkey-11o15.7	PF	NA	NA	NA	PF_Uninj
465585	NA	Uninj	II	ENSDARG00000105415	si:ch211-163c2.1	NA	si:ch211-163c2.1	ZF	0.264600485		0	ZF_Uninj
465586	NA	Uninj	II	ENSDARG00000105415	si:ch211-163c2.1	NA	si:ch211-163c2.1	PF	NA	NA	NA	PF_Uninj
465587	NA	Uninj	II	ENSDARG00000116524	zgc:103700	NA	zgc:103700	ZF	0.756780934	0.101535074	4,2513348328713	ZF_Uninj
465588	NA	Uninj	II	ENSDARG00000116524	zgc:103700	NA	zgc:103700	PF	NA	NA	NA	PF_Uninj
465589	NA	Uninj	II	ENSDARG00000070857	si:dkey-32e6.6	NA	si:dkey-32e6.6	ZF	0.05703714		0	ZF_Uninj
465590	NA	Uninj	II	ENSDARG00000070857	si:dkey-32e6.6	NA	si:dkey-32e6.6	PF	NA	NA	NA	PF_Uninj
465591	NA	Uninj	II	ENSDARG00000070858	si:busm1-105l16.2	NA	si:busm1-105l16.2	ZF	-0.17670761		0,0850266966966811	ZF_Uninj
465592	NA	Uninj	II	ENSDARG00000070858	si:busm1-105l16.2	NA	si:busm1-105l16.2	PF	NA	NA	NA	PF_Uninj
465593	NA	Uninj	II	ENSDARG00000091616	prok2	NA	prok2	ZF			0	ZF_Uninj
465594	NA	Uninj	II	ENSDARG00000091616	prok2	NA	prok2	PF	NA	NA	NA	PF_Uninj
465595	NA	Uninj	II	ENSDARG00000106998	si:dkey-240n22.6	NA	si:dkey-240n22.6	ZF	0.020842655		0	ZF_Uninj
465596	NA	Uninj	II	ENSDARG00000106998	si:dkey-240n22.6	NA	si:dkey-240n22.6	PF	NA	NA	NA	PF_Uninj
465597	NA	Uninj	II	ENSDARG00000116532	BX936345.1	NA	BX936345.1	ZF			0	ZF_Uninj
465598	NA	Uninj	II	ENSDARG00000116532	BX936345.1	NA	BX936345.1	PF	NA	NA	NA	PF_Uninj
465599	NA	Uninj	II	ENSDARG00000090973	si:dkey-264d12.1	NA	si:dkey-264d12.1	ZF	-0.396014553	0.609054871	11,2235239614496	ZF_Uninj
465600	NA	Uninj	II	ENSDARG00000090973	si:dkey-264d12.1	NA	si:dkey-264d12.1	PF	NA	NA	NA	PF_Uninj
465601	NA	Uninj	II	ENSDARG00000098681	CU207221.1	NA	CU207221.1	ZF	0.353128967	0.443918497	7,26978256723257	ZF_Uninj
465602	NA	Uninj	II	ENSDARG00000098681	CU207221.1	NA	CU207221.1	PF	NA	NA	NA	PF_Uninj
465603	NA	Uninj	II	ENSDARG00000098682	CR450764.2	NA	CR450764.2	ZF			0	ZF_Uninj
465604	NA	Uninj	II	ENSDARG00000098682	CR450764.2	NA	CR450764.2	PF	NA	NA	NA	PF_Uninj
465605	NA	Uninj	II	ENSDARG00000109580	taar19n	NA	taar19n	ZF			0	ZF_Uninj
465606	NA	Uninj	II	ENSDARG00000109580	taar19n	NA	taar19n	PF	NA	NA	NA	PF_Uninj
465607	NA	Uninj	II	ENSDARG00000070890	BX510941.1	NA	BX510941.1	ZF	-0.108707955		0,042513348328713	ZF_Uninj
465608	NA	Uninj	II	ENSDARG00000070890	BX510941.1	NA	BX510941.1	PF	NA	NA	NA	PF_Uninj
465609	NA	Uninj	II	ENSDARG00000089799	si:ch73-41e3.7	NA	si:ch73-41e3.7	ZF	-0.036881022		0	ZF_Uninj
465610	NA	Uninj	II	ENSDARG00000089799	si:ch73-41e3.7	NA	si:ch73-41e3.7	PF	NA	NA	NA	PF_Uninj
465611	NA	Uninj	II	ENSDARG00000098687	pygo1	NA	pygo1	ZF	-0.065744916		0,170053393354107	ZF_Uninj
465612	NA	Uninj	II	ENSDARG00000098687	pygo1	NA	pygo1	PF	NA	NA	NA	PF_Uninj
465613	NA	Uninj	II	ENSDARG00000107023	CABZ01065935.1	NA	CABZ01065935.1	ZF			0	ZF_Uninj
465614	NA	Uninj	II	ENSDARG00000107023	CABZ01065935.1	NA	CABZ01065935.1	PF	NA	NA	NA	PF_Uninj
465615	NA	Uninj	II	ENSDARG00000089802	akap1a	NA	akap1a	ZF			0	ZF_Uninj
465616	NA	Uninj	II	ENSDARG00000089802	akap1a	NA	akap1a	PF	NA	NA	NA	PF_Uninj
465617	NA	Uninj	II	ENSDARG00000107036	CU469540.3	NA	CU469540.3	ZF			0	ZF_Uninj
465618	NA	Uninj	II	ENSDARG00000107036	CU469540.3	NA	CU469540.3	PF	NA	NA	NA	PF_Uninj
465619	NA	Uninj	II	ENSDARG00000100356	AL844192.1	NA	AL844192.1	ZF			0	ZF_Uninj
465620	NA	Uninj	II	ENSDARG00000100356	AL844192.1	NA	AL844192.1	PF	NA	NA	NA	PF_Uninj
465621	NA	Uninj	II	ENSDARG00000107054	CR792424.2	NA	CR792424.2	ZF			0	ZF_Uninj
465622	NA	Uninj	II	ENSDARG00000107054	CR792424.2	NA	CR792424.2	PF	NA	NA	NA	PF_Uninj
465623	NA	Uninj	II	ENSDARG00000112559	FO704724.2	NA	FO704724.2	ZF			0	ZF_Uninj
465624	NA	Uninj	II	ENSDARG00000112559	FO704724.2	NA	FO704724.2	PF	NA	NA	NA	PF_Uninj
465625	NA	Uninj	II	ENSDARG00000097181	defbl3	NA	defbl3	ZF			0	ZF_Uninj
465626	NA	Uninj	II	ENSDARG00000097181	defbl3	NA	defbl3	PF	NA	NA	NA	PF_Uninj
465627	NA	Uninj	II	ENSDARG00000107069	CR352252.1	NA	CR352252.1	ZF			0	ZF_Uninj
465628	NA	Uninj	II	ENSDARG00000107069	CR352252.1	NA	CR352252.1	PF	NA	NA	NA	PF_Uninj
465629	NA	Uninj	II	ENSDARG00000101183	CR855860.2	NA	CR855860.2	ZF	-0.025269379		0	ZF_Uninj
465630	NA	Uninj	II	ENSDARG00000101183	CR855860.2	NA	CR855860.2	PF	NA	NA	NA	PF_Uninj
465631	NA	Uninj	II	ENSDARG00000098710	CR388231.4	NA	CR388231.4	ZF			0	ZF_Uninj
465632	NA	Uninj	II	ENSDARG00000098710	CR388231.4	NA	CR388231.4	PF	NA	NA	NA	PF_Uninj
465633	NA	Uninj	II	ENSDARG00000089837	slc35d2	NA	slc35d2	ZF	-0.182529582	0.844953587	1,36042714706839	ZF_Uninj
465634	NA	Uninj	II	ENSDARG00000089837	slc35d2	NA	slc35d2	PF	NA	NA	NA	PF_Uninj
465635	NA	Uninj	II	ENSDARG00000103755	si:dkeyp-4c4.1	NA	si:dkeyp-4c4.1	ZF	-0.050720975		0,042513348328713	ZF_Uninj
465636	NA	Uninj	II	ENSDARG00000103755	si:dkeyp-4c4.1	NA	si:dkeyp-4c4.1	PF	NA	NA	NA	PF_Uninj
465637	NA	Uninj	II	ENSDARG00000070939	znf740a	NA	znf740a	ZF	-0.037607582	0.957733847	8,54518301748651	ZF_Uninj
465638	NA	Uninj	II	ENSDARG00000070939	znf740a	NA	znf740a	PF	NA	NA	NA	PF_Uninj
465639	NA	Uninj	II	ENSDARG00000091692	havcr2	NA	havcr2	ZF	0.520034146	0.454813122	0,722726921941417	ZF_Uninj
465640	NA	Uninj	II	ENSDARG00000091692	havcr2	NA	havcr2	PF	NA	NA	NA	PF_Uninj
465641	NA	Uninj	II	ENSDARG00000099535	si:ch73-379j16.2	NA	si:ch73-379j16.2	ZF			0	ZF_Uninj
465642	NA	Uninj	II	ENSDARG00000099535	si:ch73-379j16.2	NA	si:ch73-379j16.2	PF	NA	NA	NA	PF_Uninj
465643	NA	Uninj	II	ENSDARG00000089848	BX469912.6	NA	BX469912.6	ZF			0	ZF_Uninj
465644	NA	Uninj	II	ENSDARG00000089848	BX469912.6	NA	BX469912.6	PF	NA	NA	NA	PF_Uninj
465645	NA	Uninj	II	ENSDARG00000107143	BX649600.1	NA	BX649600.1	ZF			0	ZF_Uninj
465646	NA	Uninj	II	ENSDARG00000107143	BX649600.1	NA	BX649600.1	PF	NA	NA	NA	PF_Uninj
465647	NA	Uninj	II	ENSDARG00000107150	CABZ01118763.1	NA	CABZ01118763.1	ZF			0	ZF_Uninj
465648	NA	Uninj	II	ENSDARG00000107150	CABZ01118763.1	NA	CABZ01118763.1	PF	NA	NA	NA	PF_Uninj
465649	NA	Uninj	II	ENSDARG00000098729	si:dkey-108k24.2	NA	si:dkey-108k24.2	ZF			0	ZF_Uninj
465650	NA	Uninj	II	ENSDARG00000098729	si:dkey-108k24.2	NA	si:dkey-108k24.2	PF	NA	NA	NA	PF_Uninj
465651	NA	Uninj	II	ENSDARG00000098730	en1b	NA	en1b	ZF	0.05864818		0	ZF_Uninj
465652	NA	Uninj	II	ENSDARG00000098730	en1b	NA	en1b	PF	NA	NA	NA	PF_Uninj
465653	NA	Uninj	II	ENSDARG00000112593	hist1h2a3	NA	hist1h2a3	ZF			0	ZF_Uninj
465654	NA	Uninj	II	ENSDARG00000112593	hist1h2a3	NA	hist1h2a3	PF	NA	NA	NA	PF_Uninj
465655	NA	Uninj	II	ENSDARG00000117507	FP236822.2	NA	FP236822.2	ZF			0	ZF_Uninj
465656	NA	Uninj	II	ENSDARG00000117507	FP236822.2	NA	FP236822.2	PF	NA	NA	NA	PF_Uninj
465657	NA	Uninj	II	ENSDARG00000107172	BX510657.2	NA	BX510657.2	ZF			0	ZF_Uninj
465658	NA	Uninj	II	ENSDARG00000107172	BX510657.2	NA	BX510657.2	PF	NA	NA	NA	PF_Uninj
465659	NA	Uninj	II	ENSDARG00000089869	zgc:172218	NA	zgc:172218	ZF			0	ZF_Uninj
465660	NA	Uninj	II	ENSDARG00000089869	zgc:172218	NA	zgc:172218	PF	NA	NA	NA	PF_Uninj
465661	NA	Uninj	II	ENSDARG00000094734	CR392363.1	NA	CR392363.1	ZF			0	ZF_Uninj
465662	NA	Uninj	II	ENSDARG00000094734	CR392363.1	NA	CR392363.1	PF	NA	NA	NA	PF_Uninj
465663	NA	Uninj	II	ENSDARG00000101202	CU302413.1	NA	CU302413.1	ZF	-0.050065601		0	ZF_Uninj
465664	NA	Uninj	II	ENSDARG00000101202	CU302413.1	NA	CU302413.1	PF	NA	NA	NA	PF_Uninj
465665	NA	Uninj	II	ENSDARG00000070961	lepr	NA	lepr	ZF	-0.071899406		0,170053393354107	ZF_Uninj
465666	NA	Uninj	II	ENSDARG00000070961	lepr	NA	lepr	PF	NA	NA	NA	PF_Uninj
465667	NA	Uninj	II	ENSDARG00000103773	CR457444.5	NA	CR457444.5	ZF			0	ZF_Uninj
465668	NA	Uninj	II	ENSDARG00000103773	CR457444.5	NA	CR457444.5	PF	NA	NA	NA	PF_Uninj
465669	NA	Uninj	II	ENSDARG00000077035	pimr177	NA	pimr177	ZF			0	ZF_Uninj
465670	NA	Uninj	II	ENSDARG00000077035	pimr177	NA	pimr177	PF	NA	NA	NA	PF_Uninj
465671	NA	Uninj	II	ENSDARG00000107205	CU986283.1	NA	CU986283.1	ZF			0	ZF_Uninj
465672	NA	Uninj	II	ENSDARG00000107205	CU986283.1	NA	CU986283.1	PF	NA	NA	NA	PF_Uninj
465673	NA	Uninj	II	ENSDARG00000116628	ly97.3	NA	ly97.3	ZF	-0.485676561	0.491744023	3,95374139421702	ZF_Uninj
465674	NA	Uninj	II	ENSDARG00000116628	ly97.3	NA	ly97.3	PF	NA	NA	NA	PF_Uninj
465675	NA	Uninj	II	ENSDARG00000116630	CU468227.1	NA	CU468227.1	ZF			0	ZF_Uninj
465676	NA	Uninj	II	ENSDARG00000116630	CU468227.1	NA	CU468227.1	PF	NA	NA	NA	PF_Uninj
465677	NA	Uninj	II	ENSDARG00000107226	si:dkeyp-98a7.3	NA	si:dkeyp-98a7.3	ZF			0	ZF_Uninj
465678	NA	Uninj	II	ENSDARG00000107226	si:dkeyp-98a7.3	NA	si:dkeyp-98a7.3	PF	NA	NA	NA	PF_Uninj
465679	NA	Uninj	II	ENSDARG00000098753	elmo1	NA	elmo1	ZF	0.271964055	0.571661117	13,6892981663207	ZF_Uninj
465680	NA	Uninj	II	ENSDARG00000098753	elmo1	NA	elmo1	PF	NA	NA	NA	PF_Uninj
465681	NA	Uninj	II	ENSDARG00000105473	si:cabz01036006.1	NA	si:cabz01036006.1	ZF	0.287391609	0.734492454	0,977807011992205	ZF_Uninj
465682	NA	Uninj	II	ENSDARG00000105473	si:cabz01036006.1	NA	si:cabz01036006.1	PF	NA	NA	NA	PF_Uninj
465683	NA	Uninj	II	ENSDARG00000107246	CU138512.1	NA	CU138512.1	ZF			0	ZF_Uninj
465684	NA	Uninj	II	ENSDARG00000107246	CU138512.1	NA	CU138512.1	PF	NA	NA	NA	PF_Uninj
465685	NA	Uninj	II	ENSDARG00000098764	musk	NA	musk	ZF	0.106800432		0,297593438379501	ZF_Uninj
465686	NA	Uninj	II	ENSDARG00000098764	musk	NA	musk	PF	NA	NA	NA	PF_Uninj
465687	NA	Uninj	II	ENSDARG00000107253	BX901901.1	NA	BX901901.1	ZF			0	ZF_Uninj
465688	NA	Uninj	II	ENSDARG00000107253	BX901901.1	NA	BX901901.1	PF	NA	NA	NA	PF_Uninj
465689	NA	Uninj	II	ENSDARG00000107258	CR388092.1	NA	CR388092.1	ZF			0	ZF_Uninj
465690	NA	Uninj	II	ENSDARG00000107258	CR388092.1	NA	CR388092.1	PF	NA	NA	NA	PF_Uninj
465691	NA	Uninj	II	ENSDARG00000071011	cdk5r2a	NA	cdk5r2a	ZF			0	ZF_Uninj
465692	NA	Uninj	II	ENSDARG00000071011	cdk5r2a	NA	cdk5r2a	PF	NA	NA	NA	PF_Uninj
465693	NA	Uninj	II	ENSDARG00000098767	CABZ01007829.1	NA	CABZ01007829.1	ZF			0	ZF_Uninj
465694	NA	Uninj	II	ENSDARG00000098767	CABZ01007829.1	NA	CABZ01007829.1	PF	NA	NA	NA	PF_Uninj
465695	NA	Uninj	II	ENSDARG00000098768	BX005124.1	NA	BX005124.1	ZF			0	ZF_Uninj
465696	NA	Uninj	II	ENSDARG00000098768	BX005124.1	NA	BX005124.1	PF	NA	NA	NA	PF_Uninj
465697	NA	Uninj	II	ENSDARG00000107282	BX530723.1	NA	BX530723.1	ZF			0	ZF_Uninj
465698	NA	Uninj	II	ENSDARG00000107282	BX530723.1	NA	BX530723.1	PF	NA	NA	NA	PF_Uninj
465699	NA	Uninj	II	ENSDARG00000107283	BX571813.2	NA	BX571813.2	ZF			0	ZF_Uninj
465700	NA	Uninj	II	ENSDARG00000107283	BX571813.2	NA	BX571813.2	PF	NA	NA	NA	PF_Uninj
465701	NA	Uninj	II	ENSDARG00000103811	agla	NA	agla	ZF	-0.410070901	0.099266948	112,277752970165	ZF_Uninj
465702	NA	Uninj	II	ENSDARG00000103811	agla	NA	agla	PF	NA	NA	NA	PF_Uninj
465703	NA	Uninj	II	ENSDARG00000103815	BX950855.1	NA	BX950855.1	ZF			0	ZF_Uninj
465704	NA	Uninj	II	ENSDARG00000103815	BX950855.1	NA	BX950855.1	PF	NA	NA	NA	PF_Uninj
465705	NA	Uninj	II	ENSDARG00000111205	BX537296.3	NA	BX537296.3	ZF			0	ZF_Uninj
465706	NA	Uninj	II	ENSDARG00000111205	BX537296.3	NA	BX537296.3	PF	NA	NA	NA	PF_Uninj
465707	NA	Uninj	II	ENSDARG00000107314	BX248127.1	NA	BX248127.1	ZF			0	ZF_Uninj
465708	NA	Uninj	II	ENSDARG00000107314	BX248127.1	NA	BX248127.1	PF	NA	NA	NA	PF_Uninj
465709	NA	Uninj	II	ENSDARG00000112679	BX649279.1	NA	BX649279.1	ZF			0	ZF_Uninj
465710	NA	Uninj	II	ENSDARG00000112679	BX649279.1	NA	BX649279.1	PF	NA	NA	NA	PF_Uninj
465711	NA	Uninj	II	ENSDARG00000089940	znf1008	NA	znf1008	ZF	0.194947327	0.831587508	1,87058732677741	ZF_Uninj
465712	NA	Uninj	II	ENSDARG00000089940	znf1008	NA	znf1008	PF	NA	NA	NA	PF_Uninj
465713	NA	Uninj	II	ENSDARG00000098787	cd7al	NA	cd7al	ZF	-0.025817842		0,255080090050788	ZF_Uninj
465714	NA	Uninj	II	ENSDARG00000098787	cd7al	NA	cd7al	PF	NA	NA	NA	PF_Uninj
465715	NA	Uninj	II	ENSDARG00000107324	CR293531.3	NA	CR293531.3	ZF			0	ZF_Uninj
465716	NA	Uninj	II	ENSDARG00000107324	CR293531.3	NA	CR293531.3	PF	NA	NA	NA	PF_Uninj
465717	NA	Uninj	II	ENSDARG00000096580	BX323590.4	NA	BX323590.4	ZF			0	ZF_Uninj
465718	NA	Uninj	II	ENSDARG00000096580	BX323590.4	NA	BX323590.4	PF	NA	NA	NA	PF_Uninj
465719	NA	Uninj	II	ENSDARG00000099615	BX649515.1	NA	BX649515.1	ZF			0	ZF_Uninj
465720	NA	Uninj	II	ENSDARG00000099615	BX649515.1	NA	BX649515.1	PF	NA	NA	NA	PF_Uninj
465721	NA	Uninj	II	ENSDARG00000109760	CR376779.1	NA	CR376779.1	ZF	-0.103569923		0,297593438379501	ZF_Uninj
465722	NA	Uninj	II	ENSDARG00000109760	CR376779.1	NA	CR376779.1	PF	NA	NA	NA	PF_Uninj
465723	NA	Uninj	II	ENSDARG00000089961	si:cabz01007807.1	NA	si:cabz01007807.1	ZF			0	ZF_Uninj
465724	NA	Uninj	II	ENSDARG00000089961	si:cabz01007807.1	NA	si:cabz01007807.1	PF	NA	NA	NA	PF_Uninj
465725	NA	Uninj	II	ENSDARG00000082480	BX511096.1	NA	BX511096.1	ZF			0	ZF_Uninj
465726	NA	Uninj	II	ENSDARG00000082480	BX511096.1	NA	BX511096.1	PF	NA	NA	NA	PF_Uninj
465727	NA	Uninj	II	ENSDARG00000101274	si:dkey-16p6.4	NA	si:dkey-16p6.4	ZF	0.016017885		0	ZF_Uninj
465728	NA	Uninj	II	ENSDARG00000101274	si:dkey-16p6.4	NA	si:dkey-16p6.4	PF	NA	NA	NA	PF_Uninj
465729	NA	Uninj	II	ENSDARG00000112699	taar18g	NA	taar18g	ZF			0	ZF_Uninj
465730	NA	Uninj	II	ENSDARG00000112699	taar18g	NA	taar18g	PF	NA	NA	NA	PF_Uninj
465731	NA	Uninj	II	ENSDARG00000107394	CR293508.2	NA	CR293508.2	ZF			0	ZF_Uninj
465732	NA	Uninj	II	ENSDARG00000107394	CR293508.2	NA	CR293508.2	PF	NA	NA	NA	PF_Uninj
465733	NA	Uninj	II	ENSDARG00000112702	BX537263.3	NA	BX537263.3	ZF	-0.050065601		0	ZF_Uninj
465734	NA	Uninj	II	ENSDARG00000112702	BX537263.3	NA	BX537263.3	PF	NA	NA	NA	PF_Uninj
465735	NA	Uninj	II	ENSDARG00000112703	CU013534.2	NA	CU013534.2	ZF	-0.005019016		0,042513348328713	ZF_Uninj
465736	NA	Uninj	II	ENSDARG00000112703	CU013534.2	NA	CU013534.2	PF	NA	NA	NA	PF_Uninj
465737	NA	Uninj	II	ENSDARG00000098807	BX927330.1	NA	BX927330.1	ZF			0	ZF_Uninj
465738	NA	Uninj	II	ENSDARG00000098807	BX927330.1	NA	BX927330.1	PF	NA	NA	NA	PF_Uninj
465739	NA	Uninj	II	ENSDARG00000097959	si:dkey-248g15.3	NA	si:dkey-248g15.3	ZF	-0.502816174		1,78556063035552	ZF_Uninj
465740	NA	Uninj	II	ENSDARG00000097959	si:dkey-248g15.3	NA	si:dkey-248g15.3	PF	NA	NA	NA	PF_Uninj
465741	NA	Uninj	II	ENSDARG00000107416	FP017160.1	NA	FP017160.1	ZF			0	ZF_Uninj
465742	NA	Uninj	II	ENSDARG00000107416	FP017160.1	NA	FP017160.1	PF	NA	NA	NA	PF_Uninj
465743	NA	Uninj	II	ENSDARG00000107418	BX323591.1	NA	BX323591.1	ZF			0	ZF_Uninj
465744	NA	Uninj	II	ENSDARG00000107418	BX323591.1	NA	BX323591.1	PF	NA	NA	NA	PF_Uninj
465745	NA	Uninj	II	ENSDARG00000075806	kirrel3a	NA	kirrel3a	ZF	0.390418129	0.576054793	1,61550723711918	ZF_Uninj
465746	NA	Uninj	II	ENSDARG00000075806	kirrel3a	NA	kirrel3a	PF	NA	NA	NA	PF_Uninj
465747	NA	Uninj	II	ENSDARG00000112710	BX005361.3	NA	BX005361.3	ZF	-0.000473158		0	ZF_Uninj
465748	NA	Uninj	II	ENSDARG00000112710	BX005361.3	NA	BX005361.3	PF	NA	NA	NA	PF_Uninj
465749	NA	Uninj	II	ENSDARG00000114028	CR388390.15	NA	CR388390.15	ZF			0	ZF_Uninj
465750	NA	Uninj	II	ENSDARG00000114028	CR388390.15	NA	CR388390.15	PF	NA	NA	NA	PF_Uninj
465751	NA	Uninj	II	ENSDARG00000098815	CU571064.1	NA	CU571064.1	ZF			0	ZF_Uninj
465752	NA	Uninj	II	ENSDARG00000098815	CU571064.1	NA	CU571064.1	PF	NA	NA	NA	PF_Uninj
465753	NA	Uninj	II	ENSDARG00000090026	BX682550.1	NA	BX682550.1	ZF			0	ZF_Uninj
465754	NA	Uninj	II	ENSDARG00000090026	BX682550.1	NA	BX682550.1	PF	NA	NA	NA	PF_Uninj
465755	NA	Uninj	II	ENSDARG00000102119	si:ch73-359m17.2	NA	si:ch73-359m17.2	ZF	1.481962689	0.000673218	0,297593438379501	ZF_Uninj
465756	NA	Uninj	II	ENSDARG00000102119	si:ch73-359m17.2	NA	si:ch73-359m17.2	PF	NA	NA	NA	PF_Uninj
465757	NA	Uninj	II	ENSDARG00000098817	KCTD5	NA	KCTD5	ZF	0.549138272	0.10099953	11,3085506570864	ZF_Uninj
465758	NA	Uninj	II	ENSDARG00000098817	KCTD5	NA	KCTD5	PF	NA	NA	NA	PF_Uninj
465759	NA	Uninj	II	ENSDARG00000109806	BX323083.1	NA	BX323083.1	ZF			0	ZF_Uninj
465760	NA	Uninj	II	ENSDARG00000109806	BX323083.1	NA	BX323083.1	PF	NA	NA	NA	PF_Uninj
465761	NA	Uninj	II	ENSDARG00000112725	si:dkey-22h13.2	NA	si:dkey-22h13.2	ZF	0.180693305		0,127540045025394	ZF_Uninj
465762	NA	Uninj	II	ENSDARG00000112725	si:dkey-22h13.2	NA	si:dkey-22h13.2	PF	NA	NA	NA	PF_Uninj
465763	NA	Uninj	II	ENSDARG00000109809	CABZ01089087.1	NA	CABZ01089087.1	ZF			0	ZF_Uninj
465764	NA	Uninj	II	ENSDARG00000109809	CABZ01089087.1	NA	CABZ01089087.1	PF	NA	NA	NA	PF_Uninj
465765	NA	Uninj	II	ENSDARG00000101296	si:ch211-170p16.1	NA	si:ch211-170p16.1	ZF			0	ZF_Uninj
465766	NA	Uninj	II	ENSDARG00000101296	si:ch211-170p16.1	NA	si:ch211-170p16.1	PF	NA	NA	NA	PF_Uninj
465767	NA	Uninj	II	ENSDARG00000107454	CABZ01086587.1	NA	CABZ01086587.1	ZF			0	ZF_Uninj
465768	NA	Uninj	II	ENSDARG00000107454	CABZ01086587.1	NA	CABZ01086587.1	PF	NA	NA	NA	PF_Uninj
465769	NA	Uninj	II	ENSDARG00000109821	si:dkey-156j15.1	NA	si:dkey-156j15.1	ZF	-0.129145374		0,680213573337919	ZF_Uninj
465770	NA	Uninj	II	ENSDARG00000109821	si:dkey-156j15.1	NA	si:dkey-156j15.1	PF	NA	NA	NA	PF_Uninj
465771	NA	Uninj	II	ENSDARG00000107482	BX323550.3	NA	BX323550.3	ZF			0	ZF_Uninj
465772	NA	Uninj	II	ENSDARG00000107482	BX323550.3	NA	BX323550.3	PF	NA	NA	NA	PF_Uninj
465773	NA	Uninj	II	ENSDARG00000111303	pimr4	NA	pimr4	ZF			0	ZF_Uninj
465774	NA	Uninj	II	ENSDARG00000111303	pimr4	NA	pimr4	PF	NA	NA	NA	PF_Uninj
465775	NA	Uninj	II	ENSDARG00000109825	BX942825.2	NA	BX942825.2	ZF			0	ZF_Uninj
465776	NA	Uninj	II	ENSDARG00000109825	BX942825.2	NA	BX942825.2	PF	NA	NA	NA	PF_Uninj
465777	NA	Uninj	II	ENSDARG00000107487	AL831726.3	NA	AL831726.3	ZF			0	ZF_Uninj
465778	NA	Uninj	II	ENSDARG00000107487	AL831726.3	NA	AL831726.3	PF	NA	NA	NA	PF_Uninj
465779	NA	Uninj	II	ENSDARG00000098834	sox4b	NA	sox4b	ZF	0.734573957	0.067561984	3,2310144738458	ZF_Uninj
465780	NA	Uninj	II	ENSDARG00000098834	sox4b	NA	sox4b	PF	NA	NA	NA	PF_Uninj
465781	NA	Uninj	II	ENSDARG00000088187	CR381544.1	NA	CR381544.1	ZF	0.023137415	0.982896311	1,53048054030473	ZF_Uninj
465782	NA	Uninj	II	ENSDARG00000088187	CR381544.1	NA	CR381544.1	PF	NA	NA	NA	PF_Uninj
465783	NA	Uninj	II	ENSDARG00000090097	CR626886.1	NA	CR626886.1	ZF	0.024323064		0	ZF_Uninj
465784	NA	Uninj	II	ENSDARG00000090097	CR626886.1	NA	CR626886.1	PF	NA	NA	NA	PF_Uninj
465785	NA	Uninj	II	ENSDARG00000114084	BX324177.19	NA	BX324177.19	ZF			0	ZF_Uninj
465786	NA	Uninj	II	ENSDARG00000114084	BX324177.19	NA	BX324177.19	PF	NA	NA	NA	PF_Uninj
465787	NA	Uninj	II	ENSDARG00000117586	CR589944.3	NA	CR589944.3	ZF			0	ZF_Uninj
465788	NA	Uninj	II	ENSDARG00000117586	CR589944.3	NA	CR589944.3	PF	NA	NA	NA	PF_Uninj
465789	NA	Uninj	II	ENSDARG00000107521	FO681360.1	NA	FO681360.1	ZF			0	ZF_Uninj
465790	NA	Uninj	II	ENSDARG00000107521	FO681360.1	NA	FO681360.1	PF	NA	NA	NA	PF_Uninj
465791	NA	Uninj	II	ENSDARG00000098849	SLC25A29	NA	SLC25A29	ZF	-0.024574395		0,255080090050788	ZF_Uninj
465792	NA	Uninj	II	ENSDARG00000098849	SLC25A29	NA	SLC25A29	PF	NA	NA	NA	PF_Uninj
465793	NA	Uninj	II	ENSDARG00000116772	BX469926.2	NA	BX469926.2	ZF			0	ZF_Uninj
465794	NA	Uninj	II	ENSDARG00000116772	BX469926.2	NA	BX469926.2	PF	NA	NA	NA	PF_Uninj
465795	NA	Uninj	II	ENSDARG00000099674	dicp3.1	NA	dicp3.1	ZF	0.359967914	0.632753585	2,21069411364265	ZF_Uninj
465796	NA	Uninj	II	ENSDARG00000099674	dicp3.1	NA	dicp3.1	PF	NA	NA	NA	PF_Uninj
465797	NA	Uninj	II	ENSDARG00000116778	LO018004.1	NA	LO018004.1	ZF			0	ZF_Uninj
465798	NA	Uninj	II	ENSDARG00000116778	LO018004.1	NA	LO018004.1	PF	NA	NA	NA	PF_Uninj
465799	NA	Uninj	II	ENSDARG00000094890	si:ch211-163b2.4	NA	si:ch211-163b2.4	ZF			0	ZF_Uninj
465800	NA	Uninj	II	ENSDARG00000094890	si:ch211-163b2.4	NA	si:ch211-163b2.4	PF	NA	NA	NA	PF_Uninj
465801	NA	Uninj	II	ENSDARG00000090120	si:dkey-248g21.1	NA	si:dkey-248g21.1	ZF	0.06103559	0.954976287	1,99812737180281	ZF_Uninj
465802	NA	Uninj	II	ENSDARG00000090120	si:dkey-248g21.1	NA	si:dkey-248g21.1	PF	NA	NA	NA	PF_Uninj
465803	NA	Uninj	II	ENSDARG00000096637	si:dkey-11c5.11	NA	si:dkey-11c5.11	ZF	-0.050065601		0,0850266966966811	ZF_Uninj
465804	NA	Uninj	II	ENSDARG00000096637	si:dkey-11c5.11	NA	si:dkey-11c5.11	PF	NA	NA	NA	PF_Uninj
465805	NA	Uninj	II	ENSDARG00000107593	LO018541.1	NA	LO018541.1	ZF			0	ZF_Uninj
465806	NA	Uninj	II	ENSDARG00000107593	LO018541.1	NA	LO018541.1	PF	NA	NA	NA	PF_Uninj
465807	NA	Uninj	II	ENSDARG00000107595	BX072538.1	NA	BX072538.1	ZF			0	ZF_Uninj
465808	NA	Uninj	II	ENSDARG00000107595	BX072538.1	NA	BX072538.1	PF	NA	NA	NA	PF_Uninj
465809	NA	Uninj	II	ENSDARG00000090145	tmem240b	NA	tmem240b	ZF	0.069339667		0	ZF_Uninj
465810	NA	Uninj	II	ENSDARG00000090145	tmem240b	NA	tmem240b	PF	NA	NA	NA	PF_Uninj
465811	NA	Uninj	II	ENSDARG00000107613	CABZ01049604.1	NA	CABZ01049604.1	ZF			0	ZF_Uninj
465812	NA	Uninj	II	ENSDARG00000107613	CABZ01049604.1	NA	CABZ01049604.1	PF	NA	NA	NA	PF_Uninj
465813	NA	Uninj	II	ENSDARG00000107630	CT583658.1	NA	CT583658.1	ZF			0	ZF_Uninj
465814	NA	Uninj	II	ENSDARG00000107630	CT583658.1	NA	CT583658.1	PF	NA	NA	NA	PF_Uninj
465815	NA	Uninj	II	ENSDARG00000090159	BX005105.1	NA	BX005105.1	ZF			0	ZF_Uninj
465816	NA	Uninj	II	ENSDARG00000090159	BX005105.1	NA	BX005105.1	PF	NA	NA	NA	PF_Uninj
465817	NA	Uninj	II	ENSDARG00000090164	si:ch73-362m14.2	NA	si:ch73-362m14.2	ZF	-0.087362204		1,14786040522855	ZF_Uninj
465818	NA	Uninj	II	ENSDARG00000090164	si:ch73-362m14.2	NA	si:ch73-362m14.2	PF	NA	NA	NA	PF_Uninj
465819	NA	Uninj	II	ENSDARG00000071217	hs6st3a	NA	hs6st3a	ZF			0	ZF_Uninj
465820	NA	Uninj	II	ENSDARG00000071217	hs6st3a	NA	hs6st3a	PF	NA	NA	NA	PF_Uninj
465821	NA	Uninj	II	ENSDARG00000112813	BX928743.5	NA	BX928743.5	ZF			0	ZF_Uninj
465822	NA	Uninj	II	ENSDARG00000112813	BX928743.5	NA	BX928743.5	PF	NA	NA	NA	PF_Uninj
465823	NA	Uninj	II	ENSDARG00000098868	XPO5	NA	XPO5	ZF	-0.073334352		0,552673528312524	ZF_Uninj
465824	NA	Uninj	II	ENSDARG00000098868	XPO5	NA	XPO5	PF	NA	NA	NA	PF_Uninj
465825	NA	Uninj	II	ENSDARG00000098871	gga3b	NA	gga3b	ZF	0.086480958		0,170053393354107	ZF_Uninj
465826	NA	Uninj	II	ENSDARG00000098871	gga3b	NA	gga3b	PF	NA	NA	NA	PF_Uninj
465827	NA	Uninj	II	ENSDARG00000098874	exoc6b	NA	exoc6b	ZF	-0.089901773		0,722726921941417	ZF_Uninj
465828	NA	Uninj	II	ENSDARG00000098874	exoc6b	NA	exoc6b	PF	NA	NA	NA	PF_Uninj
465829	NA	Uninj	II	ENSDARG00000096657	BX547930.3	NA	BX547930.3	ZF			0	ZF_Uninj
465830	NA	Uninj	II	ENSDARG00000096657	BX547930.3	NA	BX547930.3	PF	NA	NA	NA	PF_Uninj
465831	NA	Uninj	II	ENSDARG00000108597	AL845363.1	NA	AL845363.1	ZF			0	ZF_Uninj
465832	NA	Uninj	II	ENSDARG00000108597	AL845363.1	NA	AL845363.1	PF	NA	NA	NA	PF_Uninj
465833	NA	Uninj	II	ENSDARG00000098887	dre-mir-735	NA	dre-mir-735	ZF			0	ZF_Uninj
465834	NA	Uninj	II	ENSDARG00000098887	dre-mir-735	NA	dre-mir-735	PF	NA	NA	NA	PF_Uninj
465835	NA	Uninj	II	ENSDARG00000090194	lamtor5	NA	lamtor5	ZF	-0.377287093	0.617551558	2,08315406861725	ZF_Uninj
465836	NA	Uninj	II	ENSDARG00000090194	lamtor5	NA	lamtor5	PF	NA	NA	NA	PF_Uninj
465837	NA	Uninj	II	ENSDARG00000107728	CABZ01070222.1	NA	CABZ01070222.1	ZF	0.08202821		0	ZF_Uninj
465838	NA	Uninj	II	ENSDARG00000107728	CABZ01070222.1	NA	CABZ01070222.1	PF	NA	NA	NA	PF_Uninj
465839	NA	Uninj	II	ENSDARG00000109927	BX842692.2	NA	BX842692.2	ZF			0	ZF_Uninj
465840	NA	Uninj	II	ENSDARG00000109927	BX842692.2	NA	BX842692.2	PF	NA	NA	NA	PF_Uninj
465841	NA	Uninj	II	ENSDARG00000112844	si:dkey-65b13.8	NA	si:dkey-65b13.8	ZF			0	ZF_Uninj
465842	NA	Uninj	II	ENSDARG00000112844	si:dkey-65b13.8	NA	si:dkey-65b13.8	PF	NA	NA	NA	PF_Uninj
465843	NA	Uninj	II	ENSDARG00000098894	BX324119.1	NA	BX324119.1	ZF			0	ZF_Uninj
465844	NA	Uninj	II	ENSDARG00000098894	BX324119.1	NA	BX324119.1	PF	NA	NA	NA	PF_Uninj
465845	NA	Uninj	II	ENSDARG00000112846	AL845287.1	NA	AL845287.1	ZF			0	ZF_Uninj
465846	NA	Uninj	II	ENSDARG00000112846	AL845287.1	NA	AL845287.1	PF	NA	NA	NA	PF_Uninj
465847	NA	Uninj	II	ENSDARG00000107742	FQ312017.1	NA	FQ312017.1	ZF			0	ZF_Uninj
465848	NA	Uninj	II	ENSDARG00000107742	FQ312017.1	NA	FQ312017.1	PF	NA	NA	NA	PF_Uninj
465849	NA	Uninj	II	ENSDARG00000098896	BX323544.2	NA	BX323544.2	ZF	0.066059738		0	ZF_Uninj
465850	NA	Uninj	II	ENSDARG00000098896	BX323544.2	NA	BX323544.2	PF	NA	NA	NA	PF_Uninj
465851	NA	Uninj	II	ENSDARG00000107753	CU928061.1	NA	CU928061.1	ZF			0	ZF_Uninj
465852	NA	Uninj	II	ENSDARG00000107753	CU928061.1	NA	CU928061.1	PF	NA	NA	NA	PF_Uninj
465853	NA	Uninj	II	ENSDARG00000071331	ryr3	NA	ryr3	ZF	-0.306474468	0.337405754	116,954221269444	ZF_Uninj
465854	NA	Uninj	II	ENSDARG00000071331	ryr3	NA	ryr3	PF	NA	NA	NA	PF_Uninj
465855	NA	Uninj	II	ENSDARG00000107770	CR382300.5	NA	CR382300.5	ZF			0	ZF_Uninj
465856	NA	Uninj	II	ENSDARG00000107770	CR382300.5	NA	CR382300.5	PF	NA	NA	NA	PF_Uninj
465857	NA	Uninj	II	ENSDARG00000103947	zgc:113295	NA	zgc:113295	ZF	0.078717566	0.942320668	1,27540045025394	ZF_Uninj
465858	NA	Uninj	II	ENSDARG00000103947	zgc:113295	NA	zgc:113295	PF	NA	NA	NA	PF_Uninj
465859	NA	Uninj	II	ENSDARG00000096676	AL929237.3	NA	AL929237.3	ZF			0	ZF_Uninj
465860	NA	Uninj	II	ENSDARG00000096676	AL929237.3	NA	AL929237.3	PF	NA	NA	NA	PF_Uninj
465861	NA	Uninj	II	ENSDARG00000096677	BX927123.1	NA	BX927123.1	ZF			0	ZF_Uninj
465862	NA	Uninj	II	ENSDARG00000096677	BX927123.1	NA	BX927123.1	PF	NA	NA	NA	PF_Uninj
465863	NA	Uninj	II	ENSDARG00000103948	BX119962.1	NA	BX119962.1	ZF			0	ZF_Uninj
465864	NA	Uninj	II	ENSDARG00000103948	BX119962.1	NA	BX119962.1	PF	NA	NA	NA	PF_Uninj
465865	NA	Uninj	II	ENSDARG00000109951	CABZ01045760.1	NA	CABZ01045760.1	ZF			0	ZF_Uninj
465866	NA	Uninj	II	ENSDARG00000109951	CABZ01045760.1	NA	CABZ01045760.1	PF	NA	NA	NA	PF_Uninj
465867	NA	Uninj	II	ENSDARG00000107781	BX000991.4	NA	BX000991.4	ZF			0	ZF_Uninj
465868	NA	Uninj	II	ENSDARG00000107781	BX000991.4	NA	BX000991.4	PF	NA	NA	NA	PF_Uninj
465869	NA	Uninj	II	ENSDARG00000107783	CR954963.2	NA	CR954963.2	ZF			0	ZF_Uninj
465870	NA	Uninj	II	ENSDARG00000107783	CR954963.2	NA	CR954963.2	PF	NA	NA	NA	PF_Uninj
465871	NA	Uninj	II	ENSDARG00000090277	BX248410.3	NA	BX248410.3	ZF	-0.075533878		0,127540045025394	ZF_Uninj
465872	NA	Uninj	II	ENSDARG00000090277	BX248410.3	NA	BX248410.3	PF	NA	NA	NA	PF_Uninj
465873	NA	Uninj	II	ENSDARG00000107793	CR318590.1	NA	CR318590.1	ZF			0	ZF_Uninj
465874	NA	Uninj	II	ENSDARG00000107793	CR318590.1	NA	CR318590.1	PF	NA	NA	NA	PF_Uninj
465875	NA	Uninj	II	ENSDARG00000116887	CR388206.17	NA	CR388206.17	ZF			0	ZF_Uninj
465876	NA	Uninj	II	ENSDARG00000116887	CR388206.17	NA	CR388206.17	PF	NA	NA	NA	PF_Uninj
465877	NA	Uninj	II	ENSDARG00000103956	si:dkey-17o15.2	NA	si:dkey-17o15.2	ZF	0.024323064		0	ZF_Uninj
465878	NA	Uninj	II	ENSDARG00000103956	si:dkey-17o15.2	NA	si:dkey-17o15.2	PF	NA	NA	NA	PF_Uninj
465879	NA	Uninj	II	ENSDARG00000115580	BX681417.19	NA	BX681417.19	ZF			0	ZF_Uninj
465880	NA	Uninj	II	ENSDARG00000115580	BX681417.19	NA	BX681417.19	PF	NA	NA	NA	PF_Uninj
465881	NA	Uninj	II	ENSDARG00000114244	CR450785.18	NA	CR450785.18	ZF			0	ZF_Uninj
465882	NA	Uninj	II	ENSDARG00000114244	CR450785.18	NA	CR450785.18	PF	NA	NA	NA	PF_Uninj
465883	NA	Uninj	II	ENSDARG00000109978	taar20o	NA	taar20o	ZF			0	ZF_Uninj
465884	NA	Uninj	II	ENSDARG00000109978	taar20o	NA	taar20o	PF	NA	NA	NA	PF_Uninj
465885	NA	Uninj	II	ENSDARG00000107826	CU570791.4	NA	CU570791.4	ZF			0	ZF_Uninj
465886	NA	Uninj	II	ENSDARG00000107826	CU570791.4	NA	CU570791.4	PF	NA	NA	NA	PF_Uninj
465887	NA	Uninj	II	ENSDARG00000094024	CR387989.1	NA	CR387989.1	ZF			0	ZF_Uninj
465888	NA	Uninj	II	ENSDARG00000094024	CR387989.1	NA	CR387989.1	PF	NA	NA	NA	PF_Uninj
465889	NA	Uninj	II	ENSDARG00000101412	FP102969.1	NA	FP102969.1	ZF			0	ZF_Uninj
465890	NA	Uninj	II	ENSDARG00000101412	FP102969.1	NA	FP102969.1	PF	NA	NA	NA	PF_Uninj
465891	NA	Uninj	II	ENSDARG00000099755	pfklb	NA	pfklb	ZF	-0.576685549	0.348414412	3,65614795713293	ZF_Uninj
465892	NA	Uninj	II	ENSDARG00000099755	pfklb	NA	pfklb	PF	NA	NA	NA	PF_Uninj
465893	NA	Uninj	II	ENSDARG00000107885	BX537347.1	NA	BX537347.1	ZF			0	ZF_Uninj
465894	NA	Uninj	II	ENSDARG00000107885	BX537347.1	NA	BX537347.1	PF	NA	NA	NA	PF_Uninj
465895	NA	Uninj	II	ENSDARG00000111520	BX321887.7	NA	BX321887.7	ZF			0	ZF_Uninj
465896	NA	Uninj	II	ENSDARG00000111520	BX321887.7	NA	BX321887.7	PF	NA	NA	NA	PF_Uninj
465897	NA	Uninj	II	ENSDARG00000090355	pimr168	NA	pimr168	ZF			0	ZF_Uninj
465898	NA	Uninj	II	ENSDARG00000090355	pimr168	NA	pimr168	PF	NA	NA	NA	PF_Uninj
465899	NA	Uninj	II	ENSDARG00000090366	znf1065	NA	znf1065	ZF	-0.100048741		0,42513348328713	ZF_Uninj
465900	NA	Uninj	II	ENSDARG00000090366	znf1065	NA	znf1065	PF	NA	NA	NA	PF_Uninj
465901	NA	Uninj	II	ENSDARG00000107913	LO017720.1	NA	LO017720.1	ZF			0	ZF_Uninj
465902	NA	Uninj	II	ENSDARG00000107913	LO017720.1	NA	LO017720.1	PF	NA	NA	NA	PF_Uninj
465903	NA	Uninj	II	ENSDARG00000110019	CABZ01079267.1	NA	CABZ01079267.1	ZF	-0.072845508		0,0850266966966811	ZF_Uninj
465904	NA	Uninj	II	ENSDARG00000110019	CABZ01079267.1	NA	CABZ01079267.1	PF	NA	NA	NA	PF_Uninj
465905	NA	Uninj	II	ENSDARG00000107921	BX927365.2	NA	BX927365.2	ZF			0	ZF_Uninj
465906	NA	Uninj	II	ENSDARG00000107921	BX927365.2	NA	BX927365.2	PF	NA	NA	NA	PF_Uninj
465907	NA	Uninj	II	ENSDARG00000090371	si:dkey-46i9.6	NA	si:dkey-46i9.6	ZF	0.032108676	0.973456194	5,82432872177953	ZF_Uninj
465908	NA	Uninj	II	ENSDARG00000090371	si:dkey-46i9.6	NA	si:dkey-46i9.6	PF	NA	NA	NA	PF_Uninj
465909	NA	Uninj	II	ENSDARG00000101429	si:ch73-208h1.1	NA	si:ch73-208h1.1	ZF			0	ZF_Uninj
465910	NA	Uninj	II	ENSDARG00000101429	si:ch73-208h1.1	NA	si:ch73-208h1.1	PF	NA	NA	NA	PF_Uninj
465911	NA	Uninj	II	ENSDARG00000107930	AL928740.1	NA	AL928740.1	ZF			0	ZF_Uninj
465912	NA	Uninj	II	ENSDARG00000107930	AL928740.1	NA	AL928740.1	PF	NA	NA	NA	PF_Uninj
465913	NA	Uninj	II	ENSDARG00000111557	CU570791.5	NA	CU570791.5	ZF	-0.355834873		0,0850266966966811	ZF_Uninj
465914	NA	Uninj	II	ENSDARG00000111557	CU570791.5	NA	CU570791.5	PF	NA	NA	NA	PF_Uninj
465915	NA	Uninj	II	ENSDARG00000097389	BX530407.4	NA	BX530407.4	ZF	-0.123361108		0,382620135076182	ZF_Uninj
465916	NA	Uninj	II	ENSDARG00000097389	BX530407.4	NA	BX530407.4	PF	NA	NA	NA	PF_Uninj
465917	NA	Uninj	II	ENSDARG00000116946	CABZ01022569.4	NA	CABZ01022569.4	ZF			0	ZF_Uninj
465918	NA	Uninj	II	ENSDARG00000116946	CABZ01022569.4	NA	CABZ01022569.4	PF	NA	NA	NA	PF_Uninj
465919	NA	Uninj	II	ENSDARG00000117667	CABZ01052527.1	NA	CABZ01052527.1	ZF	-0.151610618		0,21256674168282	ZF_Uninj
465920	NA	Uninj	II	ENSDARG00000117667	CABZ01052527.1	NA	CABZ01052527.1	PF	NA	NA	NA	PF_Uninj
465921	NA	Uninj	II	ENSDARG00000102266	isg20l2	NA	isg20l2	ZF	0.163427354	0.819818945	3,82620135076182	ZF_Uninj
465922	NA	Uninj	II	ENSDARG00000102266	isg20l2	NA	isg20l2	PF	NA	NA	NA	PF_Uninj
465923	NA	Uninj	II	ENSDARG00000115646	CR846082.1	NA	CR846082.1	ZF	0.292150452		0,042513348328713	ZF_Uninj
465924	NA	Uninj	II	ENSDARG00000115646	CR846082.1	NA	CR846082.1	PF	NA	NA	NA	PF_Uninj
465925	NA	Uninj	II	ENSDARG00000104852	si:ch211-142b24.8	NA	si:ch211-142b24.8	ZF	0.047661963		0,127540045025394	ZF_Uninj
465926	NA	Uninj	II	ENSDARG00000104852	si:ch211-142b24.8	NA	si:ch211-142b24.8	PF	NA	NA	NA	PF_Uninj
465927	NA	Uninj	II	ENSDARG00000078644	theg	NA	theg	ZF	-0.057321177		0,0850266966966811	ZF_Uninj
465928	NA	Uninj	II	ENSDARG00000078644	theg	NA	theg	PF	NA	NA	NA	PF_Uninj
465929	NA	Uninj	II	ENSDARG00000095024	si:dkeyp-68b7.10	NA	si:dkeyp-68b7.10	ZF	-0.025269379		0	ZF_Uninj
465930	NA	Uninj	II	ENSDARG00000095024	si:dkeyp-68b7.10	NA	si:dkeyp-68b7.10	PF	NA	NA	NA	PF_Uninj
465931	NA	Uninj	II	ENSDARG00000107965	FP236598.1	NA	FP236598.1	ZF			0	ZF_Uninj
465932	NA	Uninj	II	ENSDARG00000107965	FP236598.1	NA	FP236598.1	PF	NA	NA	NA	PF_Uninj
465933	NA	Uninj	II	ENSDARG00000117672	CU915770.2	NA	CU915770.2	ZF			0	ZF_Uninj
465934	NA	Uninj	II	ENSDARG00000117672	CU915770.2	NA	CU915770.2	PF	NA	NA	NA	PF_Uninj
465935	NA	Uninj	II	ENSDARG00000116964	CR388172.15	NA	CR388172.15	ZF			0	ZF_Uninj
465936	NA	Uninj	II	ENSDARG00000116964	CR388172.15	NA	CR388172.15	PF	NA	NA	NA	PF_Uninj
465937	NA	Uninj	II	ENSDARG00000107970	BX537347.2	NA	BX537347.2	ZF			0	ZF_Uninj
465938	NA	Uninj	II	ENSDARG00000107970	BX537347.2	NA	BX537347.2	PF	NA	NA	NA	PF_Uninj
465939	NA	Uninj	II	ENSDARG00000104006	znf1082	NA	znf1082	ZF	-0.43072509		0,42513348328713	ZF_Uninj
465940	NA	Uninj	II	ENSDARG00000104006	znf1082	NA	znf1082	PF	NA	NA	NA	PF_Uninj
465941	NA	Uninj	II	ENSDARG00000092066	CT583708.1	NA	CT583708.1	ZF	0.021362016		0,467646831890629	ZF_Uninj
465942	NA	Uninj	II	ENSDARG00000092066	CT583708.1	NA	CT583708.1	PF	NA	NA	NA	PF_Uninj
465943	NA	Uninj	II	ENSDARG00000114320	BX465840.2	NA	BX465840.2	ZF			0	ZF_Uninj
465944	NA	Uninj	II	ENSDARG00000114320	BX465840.2	NA	BX465840.2	PF	NA	NA	NA	PF_Uninj
465945	NA	Uninj	II	ENSDARG00000108005	CABZ01053213.1	NA	CABZ01053213.1	ZF	0.007809862		0,0850266966966811	ZF_Uninj
465946	NA	Uninj	II	ENSDARG00000108005	CABZ01053213.1	NA	CABZ01053213.1	PF	NA	NA	NA	PF_Uninj
465947	NA	Uninj	II	ENSDARG00000097170	pcdh1a4	NA	pcdh1a4	ZF	-0.019664149		0,042513348328713	ZF_Uninj
465948	NA	Uninj	II	ENSDARG00000097170	pcdh1a4	NA	pcdh1a4	PF	NA	NA	NA	PF_Uninj
465949	NA	Uninj	II	ENSDARG00000090444	ponzr1	NA	ponzr1	ZF	0.21795091	0.587613185	61,516815054769	ZF_Uninj
465950	NA	Uninj	II	ENSDARG00000090444	ponzr1	NA	ponzr1	PF	NA	NA	NA	PF_Uninj
465951	NA	Uninj	II	ENSDARG00000108016	BX293994.1	NA	BX293994.1	ZF			0	ZF_Uninj
465952	NA	Uninj	II	ENSDARG00000108016	BX293994.1	NA	BX293994.1	PF	NA	NA	NA	PF_Uninj
465953	NA	Uninj	II	ENSDARG00000106112	BX005256.1	NA	BX005256.1	ZF	0.024323064		0	ZF_Uninj
465954	NA	Uninj	II	ENSDARG00000106112	BX005256.1	NA	BX005256.1	PF	NA	NA	NA	PF_Uninj
465955	NA	Uninj	II	ENSDARG00000108999	BX537287.1	NA	BX537287.1	ZF			0	ZF_Uninj
465956	NA	Uninj	II	ENSDARG00000108999	BX537287.1	NA	BX537287.1	PF	NA	NA	NA	PF_Uninj
465957	NA	Uninj	II	ENSDARG00000097414	si:ch211-106e7.2	NA	si:ch211-106e7.2	ZF	-0.467394677		2,04064072040631	ZF_Uninj
465958	NA	Uninj	II	ENSDARG00000097414	si:ch211-106e7.2	NA	si:ch211-106e7.2	PF	NA	NA	NA	PF_Uninj
465959	NA	Uninj	II	ENSDARG00000108028	CR974461.2	NA	CR974461.2	ZF			0	ZF_Uninj
465960	NA	Uninj	II	ENSDARG00000108028	CR974461.2	NA	CR974461.2	PF	NA	NA	NA	PF_Uninj
465961	NA	Uninj	II	ENSDARG00000098977	CR759816.1	NA	CR759816.1	ZF			0	ZF_Uninj
465962	NA	Uninj	II	ENSDARG00000098977	CR759816.1	NA	CR759816.1	PF	NA	NA	NA	PF_Uninj
465963	NA	Uninj	II	ENSDARG00000100910	si:ch211-195p4.4	NA	si:ch211-195p4.4	ZF			0	ZF_Uninj
465964	NA	Uninj	II	ENSDARG00000100910	si:ch211-195p4.4	NA	si:ch211-195p4.4	PF	NA	NA	NA	PF_Uninj
465965	NA	Uninj	II	ENSDARG00000096734	BX255963.1	NA	BX255963.1	ZF	-0.022511834		0,127540045025394	ZF_Uninj
465966	NA	Uninj	II	ENSDARG00000096734	BX255963.1	NA	BX255963.1	PF	NA	NA	NA	PF_Uninj
465967	NA	Uninj	II	ENSDARG00000112970	BX571719.3	NA	BX571719.3	ZF	-0.436148696		0,340106786708214	ZF_Uninj
465968	NA	Uninj	II	ENSDARG00000112970	BX571719.3	NA	BX571719.3	PF	NA	NA	NA	PF_Uninj
465969	NA	Uninj	II	ENSDARG00000101470	CR749168.4	NA	CR749168.4	ZF			0	ZF_Uninj
465970	NA	Uninj	II	ENSDARG00000101470	CR749168.4	NA	CR749168.4	PF	NA	NA	NA	PF_Uninj
465971	NA	Uninj	II	ENSDARG00000108044	CR548633.1	NA	CR548633.1	ZF			0	ZF_Uninj
465972	NA	Uninj	II	ENSDARG00000108044	CR548633.1	NA	CR548633.1	PF	NA	NA	NA	PF_Uninj
465973	NA	Uninj	II	ENSDARG00000108047	CZQB01137059.1	NA	CZQB01137059.1	ZF			0	ZF_Uninj
465974	NA	Uninj	II	ENSDARG00000108047	CZQB01137059.1	NA	CZQB01137059.1	PF	NA	NA	NA	PF_Uninj
465975	NA	Uninj	II	ENSDARG00000112975	BX928746.1	NA	BX928746.1	ZF			0	ZF_Uninj
465976	NA	Uninj	II	ENSDARG00000112975	BX928746.1	NA	BX928746.1	PF	NA	NA	NA	PF_Uninj
465977	NA	Uninj	II	ENSDARG00000096739	si:dkey-219e21.2	NA	si:dkey-219e21.2	ZF	0.024323064		0	ZF_Uninj
465978	NA	Uninj	II	ENSDARG00000096739	si:dkey-219e21.2	NA	si:dkey-219e21.2	PF	NA	NA	NA	PF_Uninj
465979	NA	Uninj	II	ENSDARG00000090473	si:ch211-269k10.5	NA	si:ch211-269k10.5	ZF	-0.424943081	0.566753593	1,99812737180281	ZF_Uninj
465980	NA	Uninj	II	ENSDARG00000090473	si:ch211-269k10.5	NA	si:ch211-269k10.5	PF	NA	NA	NA	PF_Uninj
465981	NA	Uninj	II	ENSDARG00000117021	BX548053.3	NA	BX548053.3	ZF			0	ZF_Uninj
465982	NA	Uninj	II	ENSDARG00000117021	BX548053.3	NA	BX548053.3	PF	NA	NA	NA	PF_Uninj
465983	NA	Uninj	II	ENSDARG00000108078	CU633997.1	NA	CU633997.1	ZF			0	ZF_Uninj
465984	NA	Uninj	II	ENSDARG00000108078	CU633997.1	NA	CU633997.1	PF	NA	NA	NA	PF_Uninj
465985	NA	Uninj	II	ENSDARG00000112991	BX510317.1	NA	BX510317.1	ZF			0	ZF_Uninj
465986	NA	Uninj	II	ENSDARG00000112991	BX510317.1	NA	BX510317.1	PF	NA	NA	NA	PF_Uninj
465987	NA	Uninj	II	ENSDARG00000108087	BX324166.3	NA	BX324166.3	ZF			0	ZF_Uninj
465988	NA	Uninj	II	ENSDARG00000108087	BX324166.3	NA	BX324166.3	PF	NA	NA	NA	PF_Uninj
465989	NA	Uninj	II	ENSDARG00000098994	CR352263.1	NA	CR352263.1	ZF			0	ZF_Uninj
465990	NA	Uninj	II	ENSDARG00000098994	CR352263.1	NA	CR352263.1	PF	NA	NA	NA	PF_Uninj
465991	NA	Uninj	II	ENSDARG00000108098	CR759952.1	NA	CR759952.1	ZF			0	ZF_Uninj
465992	NA	Uninj	II	ENSDARG00000108098	CR759952.1	NA	CR759952.1	PF	NA	NA	NA	PF_Uninj
465993	NA	Uninj	II	ENSDARG00000112997	CU915571.1	NA	CU915571.1	ZF			0	ZF_Uninj
465994	NA	Uninj	II	ENSDARG00000112997	CU915571.1	NA	CU915571.1	PF	NA	NA	NA	PF_Uninj
465995	NA	Uninj	II	ENSDARG00000099821	tymp	NA	tymp	ZF			0	ZF_Uninj
465996	NA	Uninj	II	ENSDARG00000099821	tymp	NA	tymp	PF	NA	NA	NA	PF_Uninj
465997	NA	Uninj	II	ENSDARG00000096750	BX001014.2	NA	BX001014.2	ZF			0	ZF_Uninj
465998	NA	Uninj	II	ENSDARG00000096750	BX001014.2	NA	BX001014.2	PF	NA	NA	NA	PF_Uninj
465999	NA	Uninj	II	ENSDARG00000108110	BX510920.3	NA	BX510920.3	ZF			0	ZF_Uninj
466000	NA	Uninj	II	ENSDARG00000108110	BX510920.3	NA	BX510920.3	PF	NA	NA	NA	PF_Uninj
466001	NA	Uninj	II	ENSDARG00000096751	BX842669.1	NA	BX842669.1	ZF	0.024323064		0	ZF_Uninj
466002	NA	Uninj	II	ENSDARG00000096751	BX842669.1	NA	BX842669.1	PF	NA	NA	NA	PF_Uninj
466003	NA	Uninj	II	ENSDARG00000108115	CT573394.1	NA	CT573394.1	ZF			0	ZF_Uninj
466004	NA	Uninj	II	ENSDARG00000108115	CT573394.1	NA	CT573394.1	PF	NA	NA	NA	PF_Uninj
466005	NA	Uninj	II	ENSDARG00000090537	ifit11	NA	ifit11	ZF	0.479062501	0.434639762	2,38074750687899	ZF_Uninj
466006	NA	Uninj	II	ENSDARG00000090537	ifit11	NA	ifit11	PF	NA	NA	NA	PF_Uninj
466007	NA	Uninj	II	ENSDARG00000114381	FP102895.3	NA	FP102895.3	ZF			0	ZF_Uninj
466008	NA	Uninj	II	ENSDARG00000114381	FP102895.3	NA	FP102895.3	PF	NA	NA	NA	PF_Uninj
466009	NA	Uninj	II	ENSDARG00000108154	CR381623.1	NA	CR381623.1	ZF			0	ZF_Uninj
466010	NA	Uninj	II	ENSDARG00000108154	CR381623.1	NA	CR381623.1	PF	NA	NA	NA	PF_Uninj
466011	NA	Uninj	II	ENSDARG00000099009	si:dkey-50i6.6	NA	si:dkey-50i6.6	ZF	-0.188426129		0,637700225126971	ZF_Uninj
466012	NA	Uninj	II	ENSDARG00000099009	si:dkey-50i6.6	NA	si:dkey-50i6.6	PF	NA	NA	NA	PF_Uninj
466013	NA	Uninj	II	ENSDARG00000099842	CU138533.1	NA	CU138533.1	ZF	-0.387188482	0.592564429	2,38074750687899	ZF_Uninj
466014	NA	Uninj	II	ENSDARG00000099842	CU138533.1	NA	CU138533.1	PF	NA	NA	NA	PF_Uninj
466015	NA	Uninj	II	ENSDARG00000096760	si:rp71-1c10.8	NA	si:rp71-1c10.8	ZF			0	ZF_Uninj
466016	NA	Uninj	II	ENSDARG00000096760	si:rp71-1c10.8	NA	si:rp71-1c10.8	PF	NA	NA	NA	PF_Uninj
466017	NA	Uninj	II	ENSDARG00000108180	AL928851.2	NA	AL928851.2	ZF			0	ZF_Uninj
466018	NA	Uninj	II	ENSDARG00000108180	AL928851.2	NA	AL928851.2	PF	NA	NA	NA	PF_Uninj
466019	NA	Uninj	II	ENSDARG00000110141	CU633838.1	NA	CU633838.1	ZF	-0.025269379		0	ZF_Uninj
466020	NA	Uninj	II	ENSDARG00000110141	CU633838.1	NA	CU633838.1	PF	NA	NA	NA	PF_Uninj
466021	NA	Uninj	II	ENSDARG00000113026	CR352310.1	NA	CR352310.1	ZF			0	ZF_Uninj
466022	NA	Uninj	II	ENSDARG00000113026	CR352310.1	NA	CR352310.1	PF	NA	NA	NA	PF_Uninj
466023	NA	Uninj	II	ENSDARG00000110142	CABZ01113818.1	NA	CABZ01113818.1	ZF	-0.000473158		0	ZF_Uninj
466024	NA	Uninj	II	ENSDARG00000110142	CABZ01113818.1	NA	CABZ01113818.1	PF	NA	NA	NA	PF_Uninj
466025	NA	Uninj	II	ENSDARG00000092126	vtg5	NA	vtg5	ZF			0	ZF_Uninj
466026	NA	Uninj	II	ENSDARG00000092126	vtg5	NA	vtg5	PF	NA	NA	NA	PF_Uninj
466027	NA	Uninj	II	ENSDARG00000101520	CR786582.2	NA	CR786582.2	ZF	0.306870185		0,255080090050788	ZF_Uninj
466028	NA	Uninj	II	ENSDARG00000101520	CR786582.2	NA	CR786582.2	PF	NA	NA	NA	PF_Uninj
466029	NA	Uninj	II	ENSDARG00000113030	CU464184.1	NA	CU464184.1	ZF			0	ZF_Uninj
466030	NA	Uninj	II	ENSDARG00000113030	CU464184.1	NA	CU464184.1	PF	NA	NA	NA	PF_Uninj
466031	NA	Uninj	II	ENSDARG00000108200	CU695004.1	NA	CU695004.1	ZF			0	ZF_Uninj
466032	NA	Uninj	II	ENSDARG00000108200	CU695004.1	NA	CU695004.1	PF	NA	NA	NA	PF_Uninj
466033	NA	Uninj	II	ENSDARG00000101522	FO907089.1	NA	FO907089.1	ZF	-0.052486569		0,255080090050788	ZF_Uninj
466034	NA	Uninj	II	ENSDARG00000101522	FO907089.1	NA	FO907089.1	PF	NA	NA	NA	PF_Uninj
466035	NA	Uninj	II	ENSDARG00000099027	tradv25.0.2	NA	tradv25.0.2	ZF			0	ZF_Uninj
466036	NA	Uninj	II	ENSDARG00000099027	tradv25.0.2	NA	tradv25.0.2	PF	NA	NA	NA	PF_Uninj
466037	NA	Uninj	II	ENSDARG00000113038	BX000981.10	NA	BX000981.10	ZF			0	ZF_Uninj
466038	NA	Uninj	II	ENSDARG00000113038	BX000981.10	NA	BX000981.10	PF	NA	NA	NA	PF_Uninj
466039	NA	Uninj	II	ENSDARG00000101527	CU855885.1	NA	CU855885.1	ZF	0.082395352		0	ZF_Uninj
466040	NA	Uninj	II	ENSDARG00000101527	CU855885.1	NA	CU855885.1	PF	NA	NA	NA	PF_Uninj
466041	NA	Uninj	II	ENSDARG00000090601	FO904898.2	NA	FO904898.2	ZF	-0.073498765		0	ZF_Uninj
466042	NA	Uninj	II	ENSDARG00000090601	FO904898.2	NA	FO904898.2	PF	NA	NA	NA	PF_Uninj
466043	NA	Uninj	II	ENSDARG00000090612	FO904898.3	NA	FO904898.3	ZF	-0.188384618		0,0850266966966811	ZF_Uninj
466044	NA	Uninj	II	ENSDARG00000090612	FO904898.3	NA	FO904898.3	PF	NA	NA	NA	PF_Uninj
466045	NA	Uninj	II	ENSDARG00000108250	BX511086.1	NA	BX511086.1	ZF			0	ZF_Uninj
466046	NA	Uninj	II	ENSDARG00000108250	BX511086.1	NA	BX511086.1	PF	NA	NA	NA	PF_Uninj
466047	NA	Uninj	II	ENSDARG00000117105	CR749775.3	NA	CR749775.3	ZF	0.133931487		0,042513348328713	ZF_Uninj
466048	NA	Uninj	II	ENSDARG00000117105	CR749775.3	NA	CR749775.3	PF	NA	NA	NA	PF_Uninj
466049	NA	Uninj	II	ENSDARG00000092150	FP085398.2	NA	FP085398.2	ZF	0.061510135		0,0850266966966811	ZF_Uninj
466050	NA	Uninj	II	ENSDARG00000092150	FP085398.2	NA	FP085398.2	PF	NA	NA	NA	PF_Uninj
466051	NA	Uninj	II	ENSDARG00000092151	BX649522.1	NA	BX649522.1	ZF			0	ZF_Uninj
466052	NA	Uninj	II	ENSDARG00000092151	BX649522.1	NA	BX649522.1	PF	NA	NA	NA	PF_Uninj
466053	NA	Uninj	II	ENSDARG00000096781	CR932362.1	NA	CR932362.1	ZF	0.060723955		0,0850266966966811	ZF_Uninj
466054	NA	Uninj	II	ENSDARG00000096781	CR932362.1	NA	CR932362.1	PF	NA	NA	NA	PF_Uninj
466055	NA	Uninj	II	ENSDARG00000093163	CR853291.1	NA	CR853291.1	ZF			0	ZF_Uninj
466056	NA	Uninj	II	ENSDARG00000093163	CR853291.1	NA	CR853291.1	PF	NA	NA	NA	PF_Uninj
466057	NA	Uninj	II	ENSDARG00000115782	CR558302.1	NA	CR558302.1	ZF			0	ZF_Uninj
466058	NA	Uninj	II	ENSDARG00000115782	CR558302.1	NA	CR558302.1	PF	NA	NA	NA	PF_Uninj
466059	NA	Uninj	II	ENSDARG00000105746	LO018124.1	NA	LO018124.1	ZF	0.217209409		0,170053393354107	ZF_Uninj
466060	NA	Uninj	II	ENSDARG00000105746	LO018124.1	NA	LO018124.1	PF	NA	NA	NA	PF_Uninj
466061	NA	Uninj	II	ENSDARG00000103252	si:busm1-169i8.11	NA	si:busm1-169i8.11	ZF			0	ZF_Uninj
466062	NA	Uninj	II	ENSDARG00000103252	si:busm1-169i8.11	NA	si:busm1-169i8.11	PF	NA	NA	NA	PF_Uninj
466063	NA	Uninj	II	ENSDARG00000111211	AL844518.1	NA	AL844518.1	ZF	0.172129626		0	ZF_Uninj
466064	NA	Uninj	II	ENSDARG00000111211	AL844518.1	NA	AL844518.1	PF	NA	NA	NA	PF_Uninj
466065	NA	Uninj	II	ENSDARG00000117739	FQ312017.2	NA	FQ312017.2	ZF			0	ZF_Uninj
466066	NA	Uninj	II	ENSDARG00000117739	FQ312017.2	NA	FQ312017.2	PF	NA	NA	NA	PF_Uninj
466067	NA	Uninj	II	ENSDARG00000104089	p3h4	NA	p3h4	ZF	0.714285301	0.23041515	0,850266966966811	ZF_Uninj
466068	NA	Uninj	II	ENSDARG00000104089	p3h4	NA	p3h4	PF	NA	NA	NA	PF_Uninj
466069	NA	Uninj	II	ENSDARG00000108290	CR392366.1	NA	CR392366.1	ZF			0	ZF_Uninj
466070	NA	Uninj	II	ENSDARG00000108290	CR392366.1	NA	CR392366.1	PF	NA	NA	NA	PF_Uninj
466071	NA	Uninj	II	ENSDARG00000110200	CABZ01023973.1	NA	CABZ01023973.1	ZF			0	ZF_Uninj
466072	NA	Uninj	II	ENSDARG00000110200	CABZ01023973.1	NA	CABZ01023973.1	PF	NA	NA	NA	PF_Uninj
466073	NA	Uninj	II	ENSDARG00000108301	BX571837.1	NA	BX571837.1	ZF			0	ZF_Uninj
466074	NA	Uninj	II	ENSDARG00000108301	BX571837.1	NA	BX571837.1	PF	NA	NA	NA	PF_Uninj
466075	NA	Uninj	II	ENSDARG00000108302	CT025874.2	NA	CT025874.2	ZF			0	ZF_Uninj
466076	NA	Uninj	II	ENSDARG00000108302	CT025874.2	NA	CT025874.2	PF	NA	NA	NA	PF_Uninj
466077	NA	Uninj	II	ENSDARG00000108309	CR354392.1	NA	CR354392.1	ZF			0	ZF_Uninj
466078	NA	Uninj	II	ENSDARG00000108309	CR354392.1	NA	CR354392.1	PF	NA	NA	NA	PF_Uninj
466079	NA	Uninj	II	ENSDARG00000110216	pimr168	NA	pimr168	ZF			0	ZF_Uninj
466080	NA	Uninj	II	ENSDARG00000110216	pimr168	NA	pimr168	PF	NA	NA	NA	PF_Uninj
466081	NA	Uninj	II	ENSDARG00000099352	si:rp71-62i8.1	NA	si:rp71-62i8.1	ZF	0.078914237		0,042513348328713	ZF_Uninj
466082	NA	Uninj	II	ENSDARG00000099352	si:rp71-62i8.1	NA	si:rp71-62i8.1	PF	NA	NA	NA	PF_Uninj
466083	NA	Uninj	II	ENSDARG00000108319	AL935034.1	NA	AL935034.1	ZF			0	ZF_Uninj
466084	NA	Uninj	II	ENSDARG00000108319	AL935034.1	NA	AL935034.1	PF	NA	NA	NA	PF_Uninj
466085	NA	Uninj	II	ENSDARG00000110231	zgc:91850	NA	zgc:91850	ZF			0	ZF_Uninj
466086	NA	Uninj	II	ENSDARG00000110231	zgc:91850	NA	zgc:91850	PF	NA	NA	NA	PF_Uninj
466087	NA	Uninj	II	ENSDARG00000101567	guca1e	NA	guca1e	ZF	-0.147166656		0,382620135076182	ZF_Uninj
466088	NA	Uninj	II	ENSDARG00000101567	guca1e	NA	guca1e	PF	NA	NA	NA	PF_Uninj
466089	NA	Uninj	II	ENSDARG00000099075	CABZ01032982.1	NA	CABZ01032982.1	ZF			0	ZF_Uninj
466090	NA	Uninj	II	ENSDARG00000099075	CABZ01032982.1	NA	CABZ01032982.1	PF	NA	NA	NA	PF_Uninj
466091	NA	Uninj	II	ENSDARG00000108328	AL928676.1	NA	AL928676.1	ZF			0	ZF_Uninj
466092	NA	Uninj	II	ENSDARG00000108328	AL928676.1	NA	AL928676.1	PF	NA	NA	NA	PF_Uninj
466093	NA	Uninj	II	ENSDARG00000114502	CR388079.3	NA	CR388079.3	ZF			0	ZF_Uninj
466094	NA	Uninj	II	ENSDARG00000114502	CR388079.3	NA	CR388079.3	PF	NA	NA	NA	PF_Uninj
466095	NA	Uninj	II	ENSDARG00000110242	BX323083.2	NA	BX323083.2	ZF			0	ZF_Uninj
466096	NA	Uninj	II	ENSDARG00000110242	BX323083.2	NA	BX323083.2	PF	NA	NA	NA	PF_Uninj
466097	NA	Uninj	II	ENSDARG00000113108	BX681417.10	NA	BX681417.10	ZF			0	ZF_Uninj
466098	NA	Uninj	II	ENSDARG00000113108	BX681417.10	NA	BX681417.10	PF	NA	NA	NA	PF_Uninj
466099	NA	Uninj	II	ENSDARG00000116300	zgc:165515	NA	zgc:165515	ZF	-0.141868253	0.88356625	1,74304728175202	ZF_Uninj
466100	NA	Uninj	II	ENSDARG00000116300	zgc:165515	NA	zgc:165515	PF	NA	NA	NA	PF_Uninj
466101	NA	Uninj	II	ENSDARG00000117564	CU179729.1	NA	CU179729.1	ZF			0	ZF_Uninj
466102	NA	Uninj	II	ENSDARG00000117564	CU179729.1	NA	CU179729.1	PF	NA	NA	NA	PF_Uninj
466103	NA	Uninj	II	ENSDARG00000092887	si:dkeyp-46h3.3	NA	si:dkeyp-46h3.3	ZF			0	ZF_Uninj
466104	NA	Uninj	II	ENSDARG00000092887	si:dkeyp-46h3.3	NA	si:dkeyp-46h3.3	PF	NA	NA	NA	PF_Uninj
466105	NA	Uninj	II	ENSDARG00000100451	olfcs2	NA	olfcs2	ZF			0	ZF_Uninj
466106	NA	Uninj	II	ENSDARG00000100451	olfcs2	NA	olfcs2	PF	NA	NA	NA	PF_Uninj
466107	NA	Uninj	II	ENSDARG00000090694	BX005329.1	NA	BX005329.1	ZF	0.09580556		0	ZF_Uninj
466108	NA	Uninj	II	ENSDARG00000090694	BX005329.1	NA	BX005329.1	PF	NA	NA	NA	PF_Uninj
466109	NA	Uninj	II	ENSDARG00000110258	FO904934.2	NA	FO904934.2	ZF			0	ZF_Uninj
466110	NA	Uninj	II	ENSDARG00000110258	FO904934.2	NA	FO904934.2	PF	NA	NA	NA	PF_Uninj
466111	NA	Uninj	II	ENSDARG00000110265	AL929237.4	NA	AL929237.4	ZF			0	ZF_Uninj
466112	NA	Uninj	II	ENSDARG00000110265	AL929237.4	NA	AL929237.4	PF	NA	NA	NA	PF_Uninj
466113	NA	Uninj	II	ENSDARG00000114519	BX511056.4	NA	BX511056.4	ZF			0	ZF_Uninj
466114	NA	Uninj	II	ENSDARG00000114519	BX511056.4	NA	BX511056.4	PF	NA	NA	NA	PF_Uninj
466115	NA	Uninj	II	ENSDARG00000099090	znf1087	NA	znf1087	ZF	-0.169642951		0,42513348328713	ZF_Uninj
466116	NA	Uninj	II	ENSDARG00000099090	znf1087	NA	znf1087	PF	NA	NA	NA	PF_Uninj
466117	NA	Uninj	II	ENSDARG00000108395	BX322587.2	NA	BX322587.2	ZF	-0.081450316		0,0850266966966811	ZF_Uninj
466118	NA	Uninj	II	ENSDARG00000108395	BX322587.2	NA	BX322587.2	PF	NA	NA	NA	PF_Uninj
466119	NA	Uninj	II	ENSDARG00000113137	BX276107.1	NA	BX276107.1	ZF	-0.164654351	0.8565144	1,74304728175202	ZF_Uninj
466120	NA	Uninj	II	ENSDARG00000113137	BX276107.1	NA	BX276107.1	PF	NA	NA	NA	PF_Uninj
466121	NA	Uninj	II	ENSDARG00000094214	si:dkeyp-117b8.4	NA	si:dkeyp-117b8.4	ZF	0.264964983	0.709148553	2,84839433876962	ZF_Uninj
466122	NA	Uninj	II	ENSDARG00000094214	si:dkeyp-117b8.4	NA	si:dkeyp-117b8.4	PF	NA	NA	NA	PF_Uninj
466123	NA	Uninj	II	ENSDARG00000108417	BX511121.2	NA	BX511121.2	ZF			0	ZF_Uninj
466124	NA	Uninj	II	ENSDARG00000108417	BX511121.2	NA	BX511121.2	PF	NA	NA	NA	PF_Uninj
466125	NA	Uninj	II	ENSDARG00000099094	CR974475.1	NA	CR974475.1	ZF			0	ZF_Uninj
466126	NA	Uninj	II	ENSDARG00000099094	CR974475.1	NA	CR974475.1	PF	NA	NA	NA	PF_Uninj
466127	NA	Uninj	II	ENSDARG00000113148	AL929009.3	NA	AL929009.3	ZF			0	ZF_Uninj
466128	NA	Uninj	II	ENSDARG00000113148	AL929009.3	NA	AL929009.3	PF	NA	NA	NA	PF_Uninj
466129	NA	Uninj	II	ENSDARG00000099098	LO017849.1	NA	LO017849.1	ZF	0.146589337		0,127540045025394	ZF_Uninj
466130	NA	Uninj	II	ENSDARG00000099098	LO017849.1	NA	LO017849.1	PF	NA	NA	NA	PF_Uninj
466131	NA	Uninj	II	ENSDARG00000110290	BX005380.1	NA	BX005380.1	ZF	-0.10664531		0,255080090050788	ZF_Uninj
466132	NA	Uninj	II	ENSDARG00000110290	BX005380.1	NA	BX005380.1	PF	NA	NA	NA	PF_Uninj
466133	NA	Uninj	II	ENSDARG00000090728	tnfrsf9b	NA	tnfrsf9b	ZF	0.135951427		0,127540045025394	ZF_Uninj
466134	NA	Uninj	II	ENSDARG00000090728	tnfrsf9b	NA	tnfrsf9b	PF	NA	NA	NA	PF_Uninj
466135	NA	Uninj	II	ENSDARG00000117772	CABZ01102518.1	NA	CABZ01102518.1	ZF	-0.025269379		0	ZF_Uninj
466136	NA	Uninj	II	ENSDARG00000117772	CABZ01102518.1	NA	CABZ01102518.1	PF	NA	NA	NA	PF_Uninj
466137	NA	Uninj	II	ENSDARG00000113155	AL929208.2	NA	AL929208.2	ZF			0	ZF_Uninj
466138	NA	Uninj	II	ENSDARG00000113155	AL929208.2	NA	AL929208.2	PF	NA	NA	NA	PF_Uninj
466139	NA	Uninj	II	ENSDARG00000092242		NA		ZF			0	ZF_Uninj
466140	NA	Uninj	II	ENSDARG00000092242		NA		PF	NA	NA	NA	PF_Uninj
466141	NA	Uninj	II	ENSDARG00000113157	CR545476.2	NA	CR545476.2	ZF			0	ZF_Uninj
466142	NA	Uninj	II	ENSDARG00000113157	CR545476.2	NA	CR545476.2	PF	NA	NA	NA	PF_Uninj
466143	NA	Uninj	II	ENSDARG00000111810	lhfpl4a	NA	lhfpl4a	ZF			0	ZF_Uninj
466144	NA	Uninj	II	ENSDARG00000111810	lhfpl4a	NA	lhfpl4a	PF	NA	NA	NA	PF_Uninj
466145	NA	Uninj	II	ENSDARG00000108467	AL845330.1	NA	AL845330.1	ZF			0	ZF_Uninj
466146	NA	Uninj	II	ENSDARG00000108467	AL845330.1	NA	AL845330.1	PF	NA	NA	NA	PF_Uninj
466147	NA	Uninj	II	ENSDARG00000113170	CR381657.5	NA	CR381657.5	ZF			0	ZF_Uninj
466148	NA	Uninj	II	ENSDARG00000113170	CR381657.5	NA	CR381657.5	PF	NA	NA	NA	PF_Uninj
466149	NA	Uninj	II	ENSDARG00000117776	BX119926.1	NA	BX119926.1	ZF	-0.080562571		0,127540045025394	ZF_Uninj
466150	NA	Uninj	II	ENSDARG00000117776	BX119926.1	NA	BX119926.1	PF	NA	NA	NA	PF_Uninj
466151	NA	Uninj	II	ENSDARG00000104141	si:dkey-262j3.7	NA	si:dkey-262j3.7	ZF			0	ZF_Uninj
466152	NA	Uninj	II	ENSDARG00000104141	si:dkey-262j3.7	NA	si:dkey-262j3.7	PF	NA	NA	NA	PF_Uninj
466153	NA	Uninj	II	ENSDARG00000108486	BX119916.2	NA	BX119916.2	ZF			0	ZF_Uninj
466154	NA	Uninj	II	ENSDARG00000108486	BX119916.2	NA	BX119916.2	PF	NA	NA	NA	PF_Uninj
466155	NA	Uninj	II	ENSDARG00000090753	si:dkey-13p1.3	NA	si:dkey-13p1.3	ZF			0	ZF_Uninj
466156	NA	Uninj	II	ENSDARG00000090753	si:dkey-13p1.3	NA	si:dkey-13p1.3	PF	NA	NA	NA	PF_Uninj
466157	NA	Uninj	II	ENSDARG00000099114	FP017279.1	NA	FP017279.1	ZF	-0.022288517		0	ZF_Uninj
466158	NA	Uninj	II	ENSDARG00000099114	FP017279.1	NA	FP017279.1	PF	NA	NA	NA	PF_Uninj
466159	NA	Uninj	II	ENSDARG00000090769	si:dkey-51d8.6	NA	si:dkey-51d8.6	ZF	0.078843573		0	ZF_Uninj
466160	NA	Uninj	II	ENSDARG00000090769	si:dkey-51d8.6	NA	si:dkey-51d8.6	PF	NA	NA	NA	PF_Uninj
466161	NA	Uninj	II	ENSDARG00000117213	CR383669.8	NA	CR383669.8	ZF			0	ZF_Uninj
466162	NA	Uninj	II	ENSDARG00000117213	CR383669.8	NA	CR383669.8	PF	NA	NA	NA	PF_Uninj
466163	NA	Uninj	II	ENSDARG00000071860	nrn1a	NA	nrn1a	ZF	0.026520808		0	ZF_Uninj
466164	NA	Uninj	II	ENSDARG00000071860	nrn1a	NA	nrn1a	PF	NA	NA	NA	PF_Uninj
466165	NA	Uninj	II	ENSDARG00000108522	BX470264.2	NA	BX470264.2	ZF			0	ZF_Uninj
466166	NA	Uninj	II	ENSDARG00000108522	BX470264.2	NA	BX470264.2	PF	NA	NA	NA	PF_Uninj
466167	NA	Uninj	II	ENSDARG00000113194	BX640584.10	NA	BX640584.10	ZF			0	ZF_Uninj
466168	NA	Uninj	II	ENSDARG00000113194	BX640584.10	NA	BX640584.10	PF	NA	NA	NA	PF_Uninj
466169	NA	Uninj	II	ENSDARG00000104155	dre-mir-17a-1	NA	dre-mir-17a-1	ZF			0	ZF_Uninj
466170	NA	Uninj	II	ENSDARG00000104155	dre-mir-17a-1	NA	dre-mir-17a-1	PF	NA	NA	NA	PF_Uninj
466171	NA	Uninj	II	ENSDARG00000110338	BX908721.2	NA	BX908721.2	ZF			0	ZF_Uninj
466172	NA	Uninj	II	ENSDARG00000110338	BX908721.2	NA	BX908721.2	PF	NA	NA	NA	PF_Uninj
466173	NA	Uninj	II	ENSDARG00000117216	LO017718.1	NA	LO017718.1	ZF			0	ZF_Uninj
466174	NA	Uninj	II	ENSDARG00000117216	LO017718.1	NA	LO017718.1	PF	NA	NA	NA	PF_Uninj
466175	NA	Uninj	II	ENSDARG00000113205	zgc:163040	NA	zgc:163040	ZF	-0.217617408		0,21256674168282	ZF_Uninj
466176	NA	Uninj	II	ENSDARG00000113205	zgc:163040	NA	zgc:163040	PF	NA	NA	NA	PF_Uninj
466177	NA	Uninj	II	ENSDARG00000113206	pimr85	NA	pimr85	ZF			0	ZF_Uninj
466178	NA	Uninj	II	ENSDARG00000113206	pimr85	NA	pimr85	PF	NA	NA	NA	PF_Uninj
466179	NA	Uninj	II	ENSDARG00000108551	BX649525.1	NA	BX649525.1	ZF			0	ZF_Uninj
466180	NA	Uninj	II	ENSDARG00000108551	BX649525.1	NA	BX649525.1	PF	NA	NA	NA	PF_Uninj
466181	NA	Uninj	II	ENSDARG00000113219	taar19u	NA	taar19u	ZF			0	ZF_Uninj
466182	NA	Uninj	II	ENSDARG00000113219	taar19u	NA	taar19u	PF	NA	NA	NA	PF_Uninj
466183	NA	Uninj	II	ENSDARG00000117792	CR854988.1	NA	CR854988.1	ZF			0	ZF_Uninj
466184	NA	Uninj	II	ENSDARG00000117792	CR854988.1	NA	CR854988.1	PF	NA	NA	NA	PF_Uninj
466185	NA	Uninj	II	ENSDARG00000096854	si:ch73-1f23.1	NA	si:ch73-1f23.1	ZF			0	ZF_Uninj
466186	NA	Uninj	II	ENSDARG00000096854	si:ch73-1f23.1	NA	si:ch73-1f23.1	PF	NA	NA	NA	PF_Uninj
466187	NA	Uninj	II	ENSDARG00000071904	pcdh2ab1	NA	pcdh2ab1	ZF	-0.115423004		0,21256674168282	ZF_Uninj
466188	NA	Uninj	II	ENSDARG00000071904	pcdh2ab1	NA	pcdh2ab1	PF	NA	NA	NA	PF_Uninj
466189	NA	Uninj	II	ENSDARG00000101632	cyp2k20	NA	cyp2k20	ZF			0	ZF_Uninj
466190	NA	Uninj	II	ENSDARG00000101632	cyp2k20	NA	cyp2k20	PF	NA	NA	NA	PF_Uninj
466191	NA	Uninj	II	ENSDARG00000099142	CR762408.1	NA	CR762408.1	ZF			0	ZF_Uninj
466192	NA	Uninj	II	ENSDARG00000099142	CR762408.1	NA	CR762408.1	PF	NA	NA	NA	PF_Uninj
466193	NA	Uninj	II	ENSDARG00000115951	CU571259.1	NA	CU571259.1	ZF			0	ZF_Uninj
466194	NA	Uninj	II	ENSDARG00000115951	CU571259.1	NA	CU571259.1	PF	NA	NA	NA	PF_Uninj
466195	NA	Uninj	II	ENSDARG00000108589	AL844521.1	NA	AL844521.1	ZF			0	ZF_Uninj
466196	NA	Uninj	II	ENSDARG00000108589	AL844521.1	NA	AL844521.1	PF	NA	NA	NA	PF_Uninj
466197	NA	Uninj	II	ENSDARG00000073675	tlr8b	NA	tlr8b	ZF	-0.142357269	0.883624272	1,14786040522855	ZF_Uninj
466198	NA	Uninj	II	ENSDARG00000073675	tlr8b	NA	tlr8b	PF	NA	NA	NA	PF_Uninj
466199	NA	Uninj	II	ENSDARG00000108595	BX649596.1	NA	BX649596.1	ZF			0	ZF_Uninj
466200	NA	Uninj	II	ENSDARG00000108595	BX649596.1	NA	BX649596.1	PF	NA	NA	NA	PF_Uninj
466201	NA	Uninj	II	ENSDARG00000117802	CT027759.1	NA	CT027759.1	ZF			0	ZF_Uninj
466202	NA	Uninj	II	ENSDARG00000117802	CT027759.1	NA	CT027759.1	PF	NA	NA	NA	PF_Uninj
466203	NA	Uninj	II	ENSDARG00000109912	CU570781.2	NA	CU570781.2	ZF			0	ZF_Uninj
466204	NA	Uninj	II	ENSDARG00000109912	CU570781.2	NA	CU570781.2	PF	NA	NA	NA	PF_Uninj
466205	NA	Uninj	II	ENSDARG00000073695	mamdc2b	NA	mamdc2b	ZF	0.073429457		0	ZF_Uninj
466206	NA	Uninj	II	ENSDARG00000073695	mamdc2b	NA	mamdc2b	PF	NA	NA	NA	PF_Uninj
466207	NA	Uninj	II	ENSDARG00000117236	CU062632.1	NA	CU062632.1	ZF	-0.098676431		0,0850266966966811	ZF_Uninj
466208	NA	Uninj	II	ENSDARG00000117236	CU062632.1	NA	CU062632.1	PF	NA	NA	NA	PF_Uninj
466209	NA	Uninj	II	ENSDARG00000110392	BX950870.1	NA	BX950870.1	ZF			0	ZF_Uninj
466210	NA	Uninj	II	ENSDARG00000110392	BX950870.1	NA	BX950870.1	PF	NA	NA	NA	PF_Uninj
466211	NA	Uninj	II	ENSDARG00000117806	BX901974.4	NA	BX901974.4	ZF			0	ZF_Uninj
466212	NA	Uninj	II	ENSDARG00000117806	BX901974.4	NA	BX901974.4	PF	NA	NA	NA	PF_Uninj
466213	NA	Uninj	II	ENSDARG00000090844	CABZ01054965.1	NA	CABZ01054965.1	ZF	0.365507944	0.466010652	7,09972917203347	ZF_Uninj
466214	NA	Uninj	II	ENSDARG00000090844	CABZ01054965.1	NA	CABZ01054965.1	PF	NA	NA	NA	PF_Uninj
466215	NA	Uninj	II	ENSDARG00000099160	CR749168.2	NA	CR749168.2	ZF	0.024323064		0	ZF_Uninj
466216	NA	Uninj	II	ENSDARG00000099160	CR749168.2	NA	CR749168.2	PF	NA	NA	NA	PF_Uninj
466217	NA	Uninj	II	ENSDARG00000115989	BX323887.1	NA	BX323887.1	ZF	-0.238952866		0,170053393354107	ZF_Uninj
466218	NA	Uninj	II	ENSDARG00000115989	BX323887.1	NA	BX323887.1	PF	NA	NA	NA	PF_Uninj
466219	NA	Uninj	II	ENSDARG00000104200	BX901923.2	NA	BX901923.2	ZF	0.010313791		0,170053393354107	ZF_Uninj
466220	NA	Uninj	II	ENSDARG00000104200	BX901923.2	NA	BX901923.2	PF	NA	NA	NA	PF_Uninj
466221	NA	Uninj	II	ENSDARG00000101653	zgc:110171	NA	zgc:110171	ZF	-0.35414984		0,595186876916023	ZF_Uninj
466222	NA	Uninj	II	ENSDARG00000101653	zgc:110171	NA	zgc:110171	PF	NA	NA	NA	PF_Uninj
466223	NA	Uninj	II	ENSDARG00000108662	CU695020.2	NA	CU695020.2	ZF			0	ZF_Uninj
466224	NA	Uninj	II	ENSDARG00000108662	CU695020.2	NA	CU695020.2	PF	NA	NA	NA	PF_Uninj
466225	NA	Uninj	II	ENSDARG00000099170	si:dkey-161l11.78	NA	si:dkey-161l11.78	ZF			0	ZF_Uninj
466226	NA	Uninj	II	ENSDARG00000099170	si:dkey-161l11.78	NA	si:dkey-161l11.78	PF	NA	NA	NA	PF_Uninj
466227	NA	Uninj	II	ENSDARG00000108678	CU856359.1	NA	CU856359.1	ZF			0	ZF_Uninj
466228	NA	Uninj	II	ENSDARG00000108678	CU856359.1	NA	CU856359.1	PF	NA	NA	NA	PF_Uninj
466229	NA	Uninj	II	ENSDARG00000099173	BX530097.1	NA	BX530097.1	ZF	-0.174082113		0,042513348328713	ZF_Uninj
466230	NA	Uninj	II	ENSDARG00000099173	BX530097.1	NA	BX530097.1	PF	NA	NA	NA	PF_Uninj
466231	NA	Uninj	II	ENSDARG00000104210	si:ch73-173h19.3	NA	si:ch73-173h19.3	ZF	-0.241592923		0,340106786708214	ZF_Uninj
466232	NA	Uninj	II	ENSDARG00000104210	si:ch73-173h19.3	NA	si:ch73-173h19.3	PF	NA	NA	NA	PF_Uninj
466233	NA	Uninj	II	ENSDARG00000108692	CR792425.1	NA	CR792425.1	ZF			0	ZF_Uninj
466234	NA	Uninj	II	ENSDARG00000108692	CR792425.1	NA	CR792425.1	PF	NA	NA	NA	PF_Uninj
466235	NA	Uninj	II	ENSDARG00000099177	dok1b	NA	dok1b	ZF	-0.089710967	0.8565144	18,2382264378463	ZF_Uninj
466236	NA	Uninj	II	ENSDARG00000099177	dok1b	NA	dok1b	PF	NA	NA	NA	PF_Uninj
466237	NA	Uninj	II	ENSDARG00000111935	BX769173.2	NA	BX769173.2	ZF			0	ZF_Uninj
466238	NA	Uninj	II	ENSDARG00000111935	BX769173.2	NA	BX769173.2	PF	NA	NA	NA	PF_Uninj
466239	NA	Uninj	II	ENSDARG00000113295	LO017802.1	NA	LO017802.1	ZF	-0.195266021		0,21256674168282	ZF_Uninj
466240	NA	Uninj	II	ENSDARG00000113295	LO017802.1	NA	LO017802.1	PF	NA	NA	NA	PF_Uninj
466241	NA	Uninj	II	ENSDARG00000099997	cox20	NA	cox20	ZF	-0.371939668	0.276299918	20,1513271132272	ZF_Uninj
466242	NA	Uninj	II	ENSDARG00000099997	cox20	NA	cox20	PF	NA	NA	NA	PF_Uninj
466243	NA	Uninj	II	ENSDARG00000104220	CU694197.2	NA	CU694197.2	ZF	0.225677658		0	ZF_Uninj
466244	NA	Uninj	II	ENSDARG00000104220	CU694197.2	NA	CU694197.2	PF	NA	NA	NA	PF_Uninj
466245	NA	Uninj	II	ENSDARG00000090890	cmklr1	NA	cmklr1	ZF	0.750246912	0.077667254	3,31604117066025	ZF_Uninj
466246	NA	Uninj	II	ENSDARG00000090890	cmklr1	NA	cmklr1	PF	NA	NA	NA	PF_Uninj
466247	NA	Uninj	II	ENSDARG00000096889	CT033825.1	NA	CT033825.1	ZF	-0.144917137		0,680213573337919	ZF_Uninj
466248	NA	Uninj	II	ENSDARG00000096889	CT033825.1	NA	CT033825.1	PF	NA	NA	NA	PF_Uninj
466249	NA	Uninj	II	ENSDARG00000108739	CU929317.2	NA	CU929317.2	ZF			0	ZF_Uninj
466250	NA	Uninj	II	ENSDARG00000108739	CU929317.2	NA	CU929317.2	PF	NA	NA	NA	PF_Uninj
466251	NA	Uninj	II	ENSDARG00000100842	si:ch211-223a21.4	NA	si:ch211-223a21.4	ZF	-0.108978606		0,0850266966966811	ZF_Uninj
466252	NA	Uninj	II	ENSDARG00000100842	si:ch211-223a21.4	NA	si:ch211-223a21.4	PF	NA	NA	NA	PF_Uninj
466253	NA	Uninj	II	ENSDARG00000105099	golga7bb	NA	golga7bb	ZF			0	ZF_Uninj
466254	NA	Uninj	II	ENSDARG00000105099	golga7bb	NA	golga7bb	PF	NA	NA	NA	PF_Uninj
466255	NA	Uninj	II	ENSDARG00000099195	ier2a	NA	ier2a	ZF	0.511266806	0.23456535	12,5839511073403	ZF_Uninj
466256	NA	Uninj	II	ENSDARG00000099195	ier2a	NA	ier2a	PF	NA	NA	NA	PF_Uninj
466257	NA	Uninj	II	ENSDARG00000096255	ighv8-1	NA	ighv8-1	ZF			0	ZF_Uninj
466258	NA	Uninj	II	ENSDARG00000096255	ighv8-1	NA	ighv8-1	PF	NA	NA	NA	PF_Uninj
466259	NA	Uninj	II	ENSDARG00000113313	CR394532.2	NA	CR394532.2	ZF			0	ZF_Uninj
466260	NA	Uninj	II	ENSDARG00000113313	CR394532.2	NA	CR394532.2	PF	NA	NA	NA	PF_Uninj
466261	NA	Uninj	II	ENSDARG00000108767	CR933820.1	NA	CR933820.1	ZF			0	ZF_Uninj
466262	NA	Uninj	II	ENSDARG00000108767	CR933820.1	NA	CR933820.1	PF	NA	NA	NA	PF_Uninj
466263	NA	Uninj	II	ENSDARG00000099200	zgc:123103	NA	zgc:123103	ZF	0.369171267	0.640730622	0,637700225126971	ZF_Uninj
466264	NA	Uninj	II	ENSDARG00000099200	zgc:123103	NA	zgc:123103	PF	NA	NA	NA	PF_Uninj
466265	NA	Uninj	II	ENSDARG00000108776	BX890601.1	NA	BX890601.1	ZF	-0.025269379		0	ZF_Uninj
466266	NA	Uninj	II	ENSDARG00000108776	BX890601.1	NA	BX890601.1	PF	NA	NA	NA	PF_Uninj
466267	NA	Uninj	II	ENSDARG00000113324	CR388148.2	NA	CR388148.2	ZF	0.300569341		0	ZF_Uninj
466268	NA	Uninj	II	ENSDARG00000113324	CR388148.2	NA	CR388148.2	PF	NA	NA	NA	PF_Uninj
466269	NA	Uninj	II	ENSDARG00000100024	hist1h2a6	NA	hist1h2a6	ZF			0	ZF_Uninj
466270	NA	Uninj	II	ENSDARG00000100024	hist1h2a6	NA	hist1h2a6	PF	NA	NA	NA	PF_Uninj
466271	NA	Uninj	II	ENSDARG00000104241	olfcs1	NA	olfcs1	ZF			0	ZF_Uninj
466272	NA	Uninj	II	ENSDARG00000104241	olfcs1	NA	olfcs1	PF	NA	NA	NA	PF_Uninj
466273	NA	Uninj	II	ENSDARG00000104249	si:ch211-165a10.11	NA	si:ch211-165a10.11	ZF			0	ZF_Uninj
466274	NA	Uninj	II	ENSDARG00000104249	si:ch211-165a10.11	NA	si:ch211-165a10.11	PF	NA	NA	NA	PF_Uninj
466275	NA	Uninj	II	ENSDARG00000108819	CT025591.1	NA	CT025591.1	ZF			0	ZF_Uninj
466276	NA	Uninj	II	ENSDARG00000108819	CT025591.1	NA	CT025591.1	PF	NA	NA	NA	PF_Uninj
466277	NA	Uninj	II	ENSDARG00000099215	CR318603.1	NA	CR318603.1	ZF	0.08701901		0,042513348328713	ZF_Uninj
466278	NA	Uninj	II	ENSDARG00000099215	CR318603.1	NA	CR318603.1	PF	NA	NA	NA	PF_Uninj
466279	NA	Uninj	II	ENSDARG00000090945	si:ch211-170d8.8	NA	si:ch211-170d8.8	ZF	-0.275439568		0,255080090050788	ZF_Uninj
466280	NA	Uninj	II	ENSDARG00000090945	si:ch211-170d8.8	NA	si:ch211-170d8.8	PF	NA	NA	NA	PF_Uninj
466281	NA	Uninj	II	ENSDARG00000110523	FP085393.1	NA	FP085393.1	ZF			0	ZF_Uninj
466282	NA	Uninj	II	ENSDARG00000110523	FP085393.1	NA	FP085393.1	PF	NA	NA	NA	PF_Uninj
466283	NA	Uninj	II	ENSDARG00000110526	BX088713.2	NA	BX088713.2	ZF			0	ZF_Uninj
466284	NA	Uninj	II	ENSDARG00000110526	BX088713.2	NA	BX088713.2	PF	NA	NA	NA	PF_Uninj
466285	NA	Uninj	II	ENSDARG00000108908	BX572079.1	NA	BX572079.1	ZF			0	ZF_Uninj
466286	NA	Uninj	II	ENSDARG00000108908	BX572079.1	NA	BX572079.1	PF	NA	NA	NA	PF_Uninj
466287	NA	Uninj	II	ENSDARG00000108911	BX537123.2	NA	BX537123.2	ZF			0	ZF_Uninj
466288	NA	Uninj	II	ENSDARG00000108911	BX537123.2	NA	BX537123.2	PF	NA	NA	NA	PF_Uninj
466289	NA	Uninj	II	ENSDARG00000099221	ppp2r2bb	NA	ppp2r2bb	ZF			0	ZF_Uninj
466290	NA	Uninj	II	ENSDARG00000099221	ppp2r2bb	NA	ppp2r2bb	PF	NA	NA	NA	PF_Uninj
466291	NA	Uninj	II	ENSDARG00000113357	BX005396.5	NA	BX005396.5	ZF			0	ZF_Uninj
466292	NA	Uninj	II	ENSDARG00000113357	BX005396.5	NA	BX005396.5	PF	NA	NA	NA	PF_Uninj
466293	NA	Uninj	II	ENSDARG00000108935	CABZ01065569.1	NA	CABZ01065569.1	ZF			0	ZF_Uninj
466294	NA	Uninj	II	ENSDARG00000108935	CABZ01065569.1	NA	CABZ01065569.1	PF	NA	NA	NA	PF_Uninj
466295	NA	Uninj	II	ENSDARG00000104273	BX664721.3	NA	BX664721.3	ZF	-0.103242986	0.917496303	0,680213573337919	ZF_Uninj
466296	NA	Uninj	II	ENSDARG00000104273	BX664721.3	NA	BX664721.3	PF	NA	NA	NA	PF_Uninj
466297	NA	Uninj	II	ENSDARG00000093392	CT583651.1	NA	CT583651.1	ZF			0	ZF_Uninj
466298	NA	Uninj	II	ENSDARG00000093392	CT583651.1	NA	CT583651.1	PF	NA	NA	NA	PF_Uninj
466299	NA	Uninj	II	ENSDARG00000110566	CR450785.4	NA	CR450785.4	ZF			0	ZF_Uninj
466300	NA	Uninj	II	ENSDARG00000110566	CR450785.4	NA	CR450785.4	PF	NA	NA	NA	PF_Uninj
466301	NA	Uninj	II	ENSDARG00000087206	cct2	NA	cct2	ZF	-0.426011869	0.203965953	23,0847481480261	ZF_Uninj
466302	NA	Uninj	II	ENSDARG00000087206	cct2	NA	cct2	PF	NA	NA	NA	PF_Uninj
466303	NA	Uninj	II	ENSDARG00000099239	traj47	NA	traj47	ZF			0	ZF_Uninj
466304	NA	Uninj	II	ENSDARG00000099239	traj47	NA	traj47	PF	NA	NA	NA	PF_Uninj
466305	NA	Uninj	II	ENSDARG00000105145	si:ch211-282j17.12	NA	si:ch211-282j17.12	ZF	-0.075533878		0,127540045025394	ZF_Uninj
466306	NA	Uninj	II	ENSDARG00000105145	si:ch211-282j17.12	NA	si:ch211-282j17.12	PF	NA	NA	NA	PF_Uninj
466307	NA	Uninj	II	ENSDARG00000109587	BX957258.2	NA	BX957258.2	ZF			0	ZF_Uninj
466308	NA	Uninj	II	ENSDARG00000109587	BX957258.2	NA	BX957258.2	PF	NA	NA	NA	PF_Uninj
466309	NA	Uninj	II	ENSDARG00000094382	BX649266.1	NA	BX649266.1	ZF			0	ZF_Uninj
466310	NA	Uninj	II	ENSDARG00000094382	BX649266.1	NA	BX649266.1	PF	NA	NA	NA	PF_Uninj
466311	NA	Uninj	II	ENSDARG00000101714	BX908777.1	NA	BX908777.1	ZF			0	ZF_Uninj
466312	NA	Uninj	II	ENSDARG00000101714	BX908777.1	NA	BX908777.1	PF	NA	NA	NA	PF_Uninj
466313	NA	Uninj	II	ENSDARG00000100065	CU467837.1	NA	CU467837.1	ZF	-0.050065601		0	ZF_Uninj
466314	NA	Uninj	II	ENSDARG00000100065	CU467837.1	NA	CU467837.1	PF	NA	NA	NA	PF_Uninj
466315	NA	Uninj	II	ENSDARG00000105150	tradv10.0.4	NA	tradv10.0.4	ZF	-0.073498765		0	ZF_Uninj
466316	NA	Uninj	II	ENSDARG00000105150	tradv10.0.4	NA	tradv10.0.4	PF	NA	NA	NA	PF_Uninj
466317	NA	Uninj	II	ENSDARG00000092404	LCT	NA	LCT	ZF			0	ZF_Uninj
466318	NA	Uninj	II	ENSDARG00000092404	LCT	NA	LCT	PF	NA	NA	NA	PF_Uninj
466319	NA	Uninj	II	ENSDARG00000113391	si:dkey-265e15.2	NA	si:dkey-265e15.2	ZF	-0.250895692		0,680213573337919	ZF_Uninj
466320	NA	Uninj	II	ENSDARG00000113391	si:dkey-265e15.2	NA	si:dkey-265e15.2	PF	NA	NA	NA	PF_Uninj
466321	NA	Uninj	II	ENSDARG00000109594	BX248503.1	NA	BX248503.1	ZF			0	ZF_Uninj
466322	NA	Uninj	II	ENSDARG00000109594	BX248503.1	NA	BX248503.1	PF	NA	NA	NA	PF_Uninj
466323	NA	Uninj	II	ENSDARG00000109011	LO018450.1	NA	LO018450.1	ZF			0	ZF_Uninj
466324	NA	Uninj	II	ENSDARG00000109011	LO018450.1	NA	LO018450.1	PF	NA	NA	NA	PF_Uninj
466325	NA	Uninj	II	ENSDARG00000110600	pimr152	NA	pimr152	ZF	-0.025269379		0	ZF_Uninj
466326	NA	Uninj	II	ENSDARG00000110600	pimr152	NA	pimr152	PF	NA	NA	NA	PF_Uninj
466327	NA	Uninj	II	ENSDARG00000104287	lto1	NA	lto1	ZF	0.193000784	0.805970998	2,80588099055867	ZF_Uninj
466328	NA	Uninj	II	ENSDARG00000104287	lto1	NA	lto1	PF	NA	NA	NA	PF_Uninj
466329	NA	Uninj	II	ENSDARG00000103749	BX088712.1	NA	BX088712.1	ZF			0	ZF_Uninj
466330	NA	Uninj	II	ENSDARG00000103749	BX088712.1	NA	BX088712.1	PF	NA	NA	NA	PF_Uninj
466331	NA	Uninj	II	ENSDARG00000109043	AL627129.1	NA	AL627129.1	ZF			0	ZF_Uninj
466332	NA	Uninj	II	ENSDARG00000109043	AL627129.1	NA	AL627129.1	PF	NA	NA	NA	PF_Uninj
466333	NA	Uninj	II	ENSDARG00000091669	bicdl2l	NA	bicdl2l	ZF	-0.435918482		0,552673528312524	ZF_Uninj
466334	NA	Uninj	II	ENSDARG00000091669	bicdl2l	NA	bicdl2l	PF	NA	NA	NA	PF_Uninj
466335	NA	Uninj	II	ENSDARG00000099262	si:dkey-16p6.1	NA	si:dkey-16p6.1	ZF	0.338768894		0,042513348328713	ZF_Uninj
466336	NA	Uninj	II	ENSDARG00000099262	si:dkey-16p6.1	NA	si:dkey-16p6.1	PF	NA	NA	NA	PF_Uninj
466337	NA	Uninj	II	ENSDARG00000115249	CABZ01034948.1	NA	CABZ01034948.1	ZF			0	ZF_Uninj
466338	NA	Uninj	II	ENSDARG00000115249	CABZ01034948.1	NA	CABZ01034948.1	PF	NA	NA	NA	PF_Uninj
466339	NA	Uninj	II	ENSDARG00000091027	aqp1a.2	NA	aqp1a.2	ZF	0.024323064		0	ZF_Uninj
466340	NA	Uninj	II	ENSDARG00000091027	aqp1a.2	NA	aqp1a.2	PF	NA	NA	NA	PF_Uninj
466341	NA	Uninj	II	ENSDARG00000104297	si:ch73-380l10.2	NA	si:ch73-380l10.2	ZF	0.049119285		0	ZF_Uninj
466342	NA	Uninj	II	ENSDARG00000104297	si:ch73-380l10.2	NA	si:ch73-380l10.2	PF	NA	NA	NA	PF_Uninj
466343	NA	Uninj	II	ENSDARG00000105178	erc2	NA	erc2	ZF			0	ZF_Uninj
466344	NA	Uninj	II	ENSDARG00000105178	erc2	NA	erc2	PF	NA	NA	NA	PF_Uninj
466345	NA	Uninj	II	ENSDARG00000109068	FO818681.1	NA	FO818681.1	ZF			0	ZF_Uninj
466346	NA	Uninj	II	ENSDARG00000109068	FO818681.1	NA	FO818681.1	PF	NA	NA	NA	PF_Uninj
466347	NA	Uninj	II	ENSDARG00000104301	zgc:193726	NA	zgc:193726	ZF	0.069339667		0	ZF_Uninj
466348	NA	Uninj	II	ENSDARG00000104301	zgc:193726	NA	zgc:193726	PF	NA	NA	NA	PF_Uninj
466349	NA	Uninj	II	ENSDARG00000109069	AL840641.1	NA	AL840641.1	ZF			0	ZF_Uninj
466350	NA	Uninj	II	ENSDARG00000109069	AL840641.1	NA	AL840641.1	PF	NA	NA	NA	PF_Uninj
466351	NA	Uninj	II	ENSDARG00000091061	slc38a3b	NA	slc38a3b	ZF	0.345589533	0.21657885	118,399675126674	ZF_Uninj
466352	NA	Uninj	II	ENSDARG00000091061	slc38a3b	NA	slc38a3b	PF	NA	NA	NA	PF_Uninj
466353	NA	Uninj	II	ENSDARG00000112068	BX510335.3	NA	BX510335.3	ZF			0	ZF_Uninj
466354	NA	Uninj	II	ENSDARG00000112068	BX510335.3	NA	BX510335.3	PF	NA	NA	NA	PF_Uninj
466355	NA	Uninj	II	ENSDARG00000117022	CR925768.16	NA	CR925768.16	ZF			0	ZF_Uninj
466356	NA	Uninj	II	ENSDARG00000117022	CR925768.16	NA	CR925768.16	PF	NA	NA	NA	PF_Uninj
466357	NA	Uninj	II	ENSDARG00000110627	zgc:171310	NA	zgc:171310	ZF	-0.021230069		0,042513348328713	ZF_Uninj
466358	NA	Uninj	II	ENSDARG00000110627	zgc:171310	NA	zgc:171310	PF	NA	NA	NA	PF_Uninj
466359	NA	Uninj	II	ENSDARG00000099277	znf1039	NA	znf1039	ZF			0	ZF_Uninj
466360	NA	Uninj	II	ENSDARG00000099277	znf1039	NA	znf1039	PF	NA	NA	NA	PF_Uninj
466361	NA	Uninj	II	ENSDARG00000073881	slc41a2b	NA	slc41a2b	ZF	-0.29247533	0.662729348	3,52860791210754	ZF_Uninj
466362	NA	Uninj	II	ENSDARG00000073881	slc41a2b	NA	slc41a2b	PF	NA	NA	NA	PF_Uninj
466363	NA	Uninj	II	ENSDARG00000109122	CR589875.3	NA	CR589875.3	ZF			0	ZF_Uninj
466364	NA	Uninj	II	ENSDARG00000109122	CR589875.3	NA	CR589875.3	PF	NA	NA	NA	PF_Uninj
466365	NA	Uninj	II	ENSDARG00000099284	si:dkey-228b2.6	NA	si:dkey-228b2.6	ZF			0	ZF_Uninj
466366	NA	Uninj	II	ENSDARG00000099284	si:dkey-228b2.6	NA	si:dkey-228b2.6	PF	NA	NA	NA	PF_Uninj
466367	NA	Uninj	II	ENSDARG00000099289	st3gal1l3	NA	st3gal1l3	ZF			0	ZF_Uninj
466368	NA	Uninj	II	ENSDARG00000099289	st3gal1l3	NA	st3gal1l3	PF	NA	NA	NA	PF_Uninj
466369	NA	Uninj	II	ENSDARG00000109129	CU571076.1	NA	CU571076.1	ZF	0.025075522		0	ZF_Uninj
466370	NA	Uninj	II	ENSDARG00000109129	CU571076.1	NA	CU571076.1	PF	NA	NA	NA	PF_Uninj
466371	NA	Uninj	II	ENSDARG00000092456	BX284635.1	NA	BX284635.1	ZF			0	ZF_Uninj
466372	NA	Uninj	II	ENSDARG00000092456	BX284635.1	NA	BX284635.1	PF	NA	NA	NA	PF_Uninj
466373	NA	Uninj	II	ENSDARG00000099292	CR847534.1	NA	CR847534.1	ZF			0	ZF_Uninj
466374	NA	Uninj	II	ENSDARG00000099292	CR847534.1	NA	CR847534.1	PF	NA	NA	NA	PF_Uninj
466375	NA	Uninj	II	ENSDARG00000099293	BX914214.2	NA	BX914214.2	ZF	-0.025269379		0	ZF_Uninj
466376	NA	Uninj	II	ENSDARG00000099293	BX914214.2	NA	BX914214.2	PF	NA	NA	NA	PF_Uninj
466377	NA	Uninj	II	ENSDARG00000109138	BX649262.1	NA	BX649262.1	ZF			0	ZF_Uninj
466378	NA	Uninj	II	ENSDARG00000109138	BX649262.1	NA	BX649262.1	PF	NA	NA	NA	PF_Uninj
466379	NA	Uninj	II	ENSDARG00000104332	cdh28	NA	cdh28	ZF	-0.404636316		0,42513348328713	ZF_Uninj
466380	NA	Uninj	II	ENSDARG00000104332	cdh28	NA	cdh28	PF	NA	NA	NA	PF_Uninj
466381	NA	Uninj	II	ENSDARG00000099295	BX511034.4	NA	BX511034.4	ZF	-0.050065601		0,0850266966966811	ZF_Uninj
466382	NA	Uninj	II	ENSDARG00000099295	BX511034.4	NA	BX511034.4	PF	NA	NA	NA	PF_Uninj
466383	NA	Uninj	II	ENSDARG00000114860	CABZ01002524.1	NA	CABZ01002524.1	ZF			0	ZF_Uninj
466384	NA	Uninj	II	ENSDARG00000114860	CABZ01002524.1	NA	CABZ01002524.1	PF	NA	NA	NA	PF_Uninj
466385	NA	Uninj	II	ENSDARG00000117327	CR556708.2	NA	CR556708.2	ZF			0	ZF_Uninj
466386	NA	Uninj	II	ENSDARG00000117327	CR556708.2	NA	CR556708.2	PF	NA	NA	NA	PF_Uninj
466387	NA	Uninj	II	ENSDARG00000109176	CR855375.4	NA	CR855375.4	ZF			0	ZF_Uninj
466388	NA	Uninj	II	ENSDARG00000109176	CR855375.4	NA	CR855375.4	PF	NA	NA	NA	PF_Uninj
466389	NA	Uninj	II	ENSDARG00000110663	BX510335.2	NA	BX510335.2	ZF			0	ZF_Uninj
466390	NA	Uninj	II	ENSDARG00000110663	BX510335.2	NA	BX510335.2	PF	NA	NA	NA	PF_Uninj
466391	NA	Uninj	II	ENSDARG00000117330	CR533430.1	NA	CR533430.1	ZF			0	ZF_Uninj
466392	NA	Uninj	II	ENSDARG00000117330	CR533430.1	NA	CR533430.1	PF	NA	NA	NA	PF_Uninj
466393	NA	Uninj	II	ENSDARG00000117331	BX324006.3	NA	BX324006.3	ZF	-0.079275964		0	ZF_Uninj
466394	NA	Uninj	II	ENSDARG00000117331	BX324006.3	NA	BX324006.3	PF	NA	NA	NA	PF_Uninj
466395	NA	Uninj	II	ENSDARG00000109194	CU915780.1	NA	CU915780.1	ZF			0	ZF_Uninj
466396	NA	Uninj	II	ENSDARG00000109194	CU915780.1	NA	CU915780.1	PF	NA	NA	NA	PF_Uninj
466397	NA	Uninj	II	ENSDARG00000113501	si:ch211-14p21.4	NA	si:ch211-14p21.4	ZF			0	ZF_Uninj
466398	NA	Uninj	II	ENSDARG00000113501	si:ch211-14p21.4	NA	si:ch211-14p21.4	PF	NA	NA	NA	PF_Uninj
466399	NA	Uninj	II	ENSDARG00000101772	CT956002.1	NA	CT956002.1	ZF			0	ZF_Uninj
466400	NA	Uninj	II	ENSDARG00000101772	CT956002.1	NA	CT956002.1	PF	NA	NA	NA	PF_Uninj
466401	NA	Uninj	II	ENSDARG00000099307	si:dkey-10p5.10	NA	si:dkey-10p5.10	ZF	-0.082199986	0.928463986	2,2532074618536	ZF_Uninj
466402	NA	Uninj	II	ENSDARG00000099307	si:dkey-10p5.10	NA	si:dkey-10p5.10	PF	NA	NA	NA	PF_Uninj
466403	NA	Uninj	II	ENSDARG00000109211	znf979	NA	znf979	ZF	0.077810193		0	ZF_Uninj
466404	NA	Uninj	II	ENSDARG00000109211	znf979	NA	znf979	PF	NA	NA	NA	PF_Uninj
466405	NA	Uninj	II	ENSDARG00000116223	BX901973.1	NA	BX901973.1	ZF	0.024323064		0	ZF_Uninj
466406	NA	Uninj	II	ENSDARG00000116223	BX901973.1	NA	BX901973.1	PF	NA	NA	NA	PF_Uninj
466407	NA	Uninj	II	ENSDARG00000099319	CU651657.1	NA	CU651657.1	ZF			0	ZF_Uninj
466408	NA	Uninj	II	ENSDARG00000099319	CU651657.1	NA	CU651657.1	PF	NA	NA	NA	PF_Uninj
466409	NA	Uninj	II	ENSDARG00000109216	CR354554.1	NA	CR354554.1	ZF			0	ZF_Uninj
466410	NA	Uninj	II	ENSDARG00000109216	CR354554.1	NA	CR354554.1	PF	NA	NA	NA	PF_Uninj
466411	NA	Uninj	II	ENSDARG00000099320	CU138553.1	NA	CU138553.1	ZF	0.302678643	0.673009833	1,65802058533012	ZF_Uninj
466412	NA	Uninj	II	ENSDARG00000099320	CU138553.1	NA	CU138553.1	PF	NA	NA	NA	PF_Uninj
466413	NA	Uninj	II	ENSDARG00000102658	zgc:174624	NA	zgc:174624	ZF	0.144135525		0,170053393354107	ZF_Uninj
466414	NA	Uninj	II	ENSDARG00000102658	zgc:174624	NA	zgc:174624	PF	NA	NA	NA	PF_Uninj
466415	NA	Uninj	II	ENSDARG00000102659	si:dkeyp-107f9.2	NA	si:dkeyp-107f9.2	ZF			0	ZF_Uninj
466416	NA	Uninj	II	ENSDARG00000102659	si:dkeyp-107f9.2	NA	si:dkeyp-107f9.2	PF	NA	NA	NA	PF_Uninj
466417	NA	Uninj	II	ENSDARG00000109221	CR356227.2	NA	CR356227.2	ZF			0	ZF_Uninj
466418	NA	Uninj	II	ENSDARG00000109221	CR356227.2	NA	CR356227.2	PF	NA	NA	NA	PF_Uninj
466419	NA	Uninj	II	ENSDARG00000101788	BX784032.1	NA	BX784032.1	ZF			0	ZF_Uninj
466420	NA	Uninj	II	ENSDARG00000101788	BX784032.1	NA	BX784032.1	PF	NA	NA	NA	PF_Uninj
466421	NA	Uninj	II	ENSDARG00000099328	BX927130.1	NA	BX927130.1	ZF			0	ZF_Uninj
466422	NA	Uninj	II	ENSDARG00000099328	BX927130.1	NA	BX927130.1	PF	NA	NA	NA	PF_Uninj
466423	NA	Uninj	II	ENSDARG00000117348	AL954696.2	NA	AL954696.2	ZF	0.024323064		0	ZF_Uninj
466424	NA	Uninj	II	ENSDARG00000117348	AL954696.2	NA	AL954696.2	PF	NA	NA	NA	PF_Uninj
466425	NA	Uninj	II	ENSDARG00000117350	BX321882.1	NA	BX321882.1	ZF			0	ZF_Uninj
466426	NA	Uninj	II	ENSDARG00000117350	BX321882.1	NA	BX321882.1	PF	NA	NA	NA	PF_Uninj
466427	NA	Uninj	II	ENSDARG00000109241	BX324134.2	NA	BX324134.2	ZF			0	ZF_Uninj
466428	NA	Uninj	II	ENSDARG00000109241	BX324134.2	NA	BX324134.2	PF	NA	NA	NA	PF_Uninj
466429	NA	Uninj	II	ENSDARG00000109244	AL929029.2	NA	AL929029.2	ZF			0	ZF_Uninj
466430	NA	Uninj	II	ENSDARG00000109244	AL929029.2	NA	AL929029.2	PF	NA	NA	NA	PF_Uninj
466431	NA	Uninj	II	ENSDARG00000102671	dpyda.1	NA	dpyda.1	ZF	0.251919512		0,0850266966966811	ZF_Uninj
466432	NA	Uninj	II	ENSDARG00000102671	dpyda.1	NA	dpyda.1	PF	NA	NA	NA	PF_Uninj
466433	NA	Uninj	II	ENSDARG00000110735	BX000451.3	NA	BX000451.3	ZF			0	ZF_Uninj
466434	NA	Uninj	II	ENSDARG00000110735	BX000451.3	NA	BX000451.3	PF	NA	NA	NA	PF_Uninj
466435	NA	Uninj	II	ENSDARG00000077083	avpr1aa	NA	avpr1aa	ZF	-0.260470305	0.69440888	8,46015631792421	ZF_Uninj
466436	NA	Uninj	II	ENSDARG00000077083	avpr1aa	NA	avpr1aa	PF	NA	NA	NA	PF_Uninj
466437	NA	Uninj	II	ENSDARG00000113543	CU633775.2	NA	CU633775.2	ZF	-0.043230947	0.966245839	3,31604117066025	ZF_Uninj
466438	NA	Uninj	II	ENSDARG00000113543	CU633775.2	NA	CU633775.2	PF	NA	NA	NA	PF_Uninj
466439	NA	Uninj	II	ENSDARG00000102085	CT573793.2	NA	CT573793.2	ZF			0	ZF_Uninj
466440	NA	Uninj	II	ENSDARG00000102085	CT573793.2	NA	CT573793.2	PF	NA	NA	NA	PF_Uninj
466441	NA	Uninj	II	ENSDARG00000117354	CR361560.2	NA	CR361560.2	ZF			0	ZF_Uninj
466442	NA	Uninj	II	ENSDARG00000117354	CR361560.2	NA	CR361560.2	PF	NA	NA	NA	PF_Uninj
466443	NA	Uninj	II	ENSDARG00000091206	BX511123.1	NA	BX511123.1	ZF			0	ZF_Uninj
466444	NA	Uninj	II	ENSDARG00000091206	BX511123.1	NA	BX511123.1	PF	NA	NA	NA	PF_Uninj
466445	NA	Uninj	II	ENSDARG00000109255	si:ch211-234c11.2	NA	si:ch211-234c11.2	ZF	-0.113419019		0,297593438379501	ZF_Uninj
466446	NA	Uninj	II	ENSDARG00000109255	si:ch211-234c11.2	NA	si:ch211-234c11.2	PF	NA	NA	NA	PF_Uninj
466447	NA	Uninj	II	ENSDARG00000100155	si:ch211-217i17.1	NA	si:ch211-217i17.1	ZF			0	ZF_Uninj
466448	NA	Uninj	II	ENSDARG00000100155	si:ch211-217i17.1	NA	si:ch211-217i17.1	PF	NA	NA	NA	PF_Uninj
466449	NA	Uninj	II	ENSDARG00000114925	BX005268.1	NA	BX005268.1	ZF			0	ZF_Uninj
466450	NA	Uninj	II	ENSDARG00000114925	BX005268.1	NA	BX005268.1	PF	NA	NA	NA	PF_Uninj
466451	NA	Uninj	II	ENSDARG00000109260	BX000703.1	NA	BX000703.1	ZF			0	ZF_Uninj
466452	NA	Uninj	II	ENSDARG00000109260	BX000703.1	NA	BX000703.1	PF	NA	NA	NA	PF_Uninj
466453	NA	Uninj	II	ENSDARG00000101812	zgc:114120	NA	zgc:114120	ZF	-0.393783055		0,340106786708214	ZF_Uninj
466454	NA	Uninj	II	ENSDARG00000101812	zgc:114120	NA	zgc:114120	PF	NA	NA	NA	PF_Uninj
466455	NA	Uninj	II	ENSDARG00000109263	BX640537.3	NA	BX640537.3	ZF	0.16579657	0.856331742	1,27540045025394	ZF_Uninj
466456	NA	Uninj	II	ENSDARG00000109263	BX640537.3	NA	BX640537.3	PF	NA	NA	NA	PF_Uninj
466457	NA	Uninj	II	ENSDARG00000099348	CU469503.1	NA	CU469503.1	ZF			0	ZF_Uninj
466458	NA	Uninj	II	ENSDARG00000099348	CU469503.1	NA	CU469503.1	PF	NA	NA	NA	PF_Uninj
466459	NA	Uninj	II	ENSDARG00000100162	CABZ01059120.1	NA	CABZ01059120.1	ZF	0.136682174		0,510160180101576	ZF_Uninj
466460	NA	Uninj	II	ENSDARG00000100162	CABZ01059120.1	NA	CABZ01059120.1	PF	NA	NA	NA	PF_Uninj
466461	NA	Uninj	II	ENSDARG00000114938	CT025695.2	NA	CT025695.2	ZF			0	ZF_Uninj
466462	NA	Uninj	II	ENSDARG00000114938	CT025695.2	NA	CT025695.2	PF	NA	NA	NA	PF_Uninj
466463	NA	Uninj	II	ENSDARG00000095494	adgre6	NA	adgre6	ZF			0	ZF_Uninj
466464	NA	Uninj	II	ENSDARG00000095494	adgre6	NA	adgre6	PF	NA	NA	NA	PF_Uninj
466465	NA	Uninj	II	ENSDARG00000099355	BX890548.1	NA	BX890548.1	ZF	-0.000473158		0	ZF_Uninj
466466	NA	Uninj	II	ENSDARG00000099355	BX890548.1	NA	BX890548.1	PF	NA	NA	NA	PF_Uninj
466467	NA	Uninj	II	ENSDARG00000109768	BX322614.1	NA	BX322614.1	ZF	-0.052450245		0,127540045025394	ZF_Uninj
466468	NA	Uninj	II	ENSDARG00000109768	BX322614.1	NA	BX322614.1	PF	NA	NA	NA	PF_Uninj
466469	NA	Uninj	II	ENSDARG00000097726	si:ch211-149e23.4	NA	si:ch211-149e23.4	ZF	0.052909692		0,0850266966966811	ZF_Uninj
466470	NA	Uninj	II	ENSDARG00000097726	si:ch211-149e23.4	NA	si:ch211-149e23.4	PF	NA	NA	NA	PF_Uninj
466471	NA	Uninj	II	ENSDARG00000110775	taar20b1	NA	taar20b1	ZF			0	ZF_Uninj
466472	NA	Uninj	II	ENSDARG00000110775	taar20b1	NA	taar20b1	PF	NA	NA	NA	PF_Uninj
466473	NA	Uninj	II	ENSDARG00000098534	SNORD15B	NA	SNORD15B	ZF	-0.422813351		0,21256674168282	ZF_Uninj
466474	NA	Uninj	II	ENSDARG00000098534	SNORD15B	NA	SNORD15B	PF	NA	NA	NA	PF_Uninj
466475	NA	Uninj	II	ENSDARG00000109280	BX510660.1	NA	BX510660.1	ZF			0	ZF_Uninj
466476	NA	Uninj	II	ENSDARG00000109280	BX510660.1	NA	BX510660.1	PF	NA	NA	NA	PF_Uninj
466477	NA	Uninj	II	ENSDARG00000099361	si:dkey-30e9.6	NA	si:dkey-30e9.6	ZF			0	ZF_Uninj
466478	NA	Uninj	II	ENSDARG00000099361	si:dkey-30e9.6	NA	si:dkey-30e9.6	PF	NA	NA	NA	PF_Uninj
466479	NA	Uninj	II	ENSDARG00000117372	AL929378.2	NA	AL929378.2	ZF			0	ZF_Uninj
466480	NA	Uninj	II	ENSDARG00000117372	AL929378.2	NA	AL929378.2	PF	NA	NA	NA	PF_Uninj
466481	NA	Uninj	II	ENSDARG00000110784	BX681417.5	NA	BX681417.5	ZF			0	ZF_Uninj
466482	NA	Uninj	II	ENSDARG00000110784	BX681417.5	NA	BX681417.5	PF	NA	NA	NA	PF_Uninj
466483	NA	Uninj	II	ENSDARG00000074016	ptgfr	NA	ptgfr	ZF			0	ZF_Uninj
466484	NA	Uninj	II	ENSDARG00000074016	ptgfr	NA	ptgfr	PF	NA	NA	NA	PF_Uninj
466485	NA	Uninj	II	ENSDARG00000110251	BX784025.1	NA	BX784025.1	ZF			0	ZF_Uninj
466486	NA	Uninj	II	ENSDARG00000110251	BX784025.1	NA	BX784025.1	PF	NA	NA	NA	PF_Uninj
466487	NA	Uninj	II	ENSDARG00000099364	BX511034.5	NA	BX511034.5	ZF	-0.080814418	0.91289698	2,2532074618536	ZF_Uninj
466488	NA	Uninj	II	ENSDARG00000099364	BX511034.5	NA	BX511034.5	PF	NA	NA	NA	PF_Uninj
466489	NA	Uninj	II	ENSDARG00000092885	zgc:171977	NA	zgc:171977	ZF			0	ZF_Uninj
466490	NA	Uninj	II	ENSDARG00000092885	zgc:171977	NA	zgc:171977	PF	NA	NA	NA	PF_Uninj
466491	NA	Uninj	II	ENSDARG00000110796	CU207217.2	NA	CU207217.2	ZF			0	ZF_Uninj
466492	NA	Uninj	II	ENSDARG00000110796	CU207217.2	NA	CU207217.2	PF	NA	NA	NA	PF_Uninj
466493	NA	Uninj	II	ENSDARG00000113585	CT033816.1	NA	CT033816.1	ZF			0	ZF_Uninj
466494	NA	Uninj	II	ENSDARG00000113585	CT033816.1	NA	CT033816.1	PF	NA	NA	NA	PF_Uninj
466495	NA	Uninj	II	ENSDARG00000113587	AL928843.1	NA	AL928843.1	ZF			0	ZF_Uninj
466496	NA	Uninj	II	ENSDARG00000113587	AL928843.1	NA	AL928843.1	PF	NA	NA	NA	PF_Uninj
466497	NA	Uninj	II	ENSDARG00000109301	nitr6b	NA	nitr6b	ZF	0.05445488		0	ZF_Uninj
466498	NA	Uninj	II	ENSDARG00000109301	nitr6b	NA	nitr6b	PF	NA	NA	NA	PF_Uninj
466499	NA	Uninj	II	ENSDARG00000116308	CT867973.2	NA	CT867973.2	ZF			0	ZF_Uninj
466500	NA	Uninj	II	ENSDARG00000116308	CT867973.2	NA	CT867973.2	PF	NA	NA	NA	PF_Uninj
466501	NA	Uninj	II	ENSDARG00000095514	si:dkeyp-77c8.5	NA	si:dkeyp-77c8.5	ZF	-0.069196393		0,977807011992205	ZF_Uninj
466502	NA	Uninj	II	ENSDARG00000095514	si:dkeyp-77c8.5	NA	si:dkeyp-77c8.5	PF	NA	NA	NA	PF_Uninj
466503	NA	Uninj	II	ENSDARG00000099374	sp9	NA	sp9	ZF	-0.025269379		0,042513348328713	ZF_Uninj
466504	NA	Uninj	II	ENSDARG00000099374	sp9	NA	sp9	PF	NA	NA	NA	PF_Uninj
466505	NA	Uninj	II	ENSDARG00000104420	CU929079.2	NA	CU929079.2	ZF	-0.057582714		0,382620135076182	ZF_Uninj
466506	NA	Uninj	II	ENSDARG00000104420	CU929079.2	NA	CU929079.2	PF	NA	NA	NA	PF_Uninj
466507	NA	Uninj	II	ENSDARG00000091280	si:ch211-66k16.27	NA	si:ch211-66k16.27	ZF	0.285815826	0.728949838	2,1256674168282	ZF_Uninj
466508	NA	Uninj	II	ENSDARG00000091280	si:ch211-66k16.27	NA	si:ch211-66k16.27	PF	NA	NA	NA	PF_Uninj
466509	NA	Uninj	II	ENSDARG00000094519	si:ch211-152p23.2	NA	si:ch211-152p23.2	ZF			0	ZF_Uninj
466510	NA	Uninj	II	ENSDARG00000094519	si:ch211-152p23.2	NA	si:ch211-152p23.2	PF	NA	NA	NA	PF_Uninj
466511	NA	Uninj	II	ENSDARG00000109321	CR293505.1	NA	CR293505.1	ZF			0	ZF_Uninj
466512	NA	Uninj	II	ENSDARG00000109321	CR293505.1	NA	CR293505.1	PF	NA	NA	NA	PF_Uninj
466513	NA	Uninj	II	ENSDARG00000099379	ppp4r1l	NA	ppp4r1l	ZF	-0.222143418		0	ZF_Uninj
466514	NA	Uninj	II	ENSDARG00000099379	ppp4r1l	NA	ppp4r1l	PF	NA	NA	NA	PF_Uninj
466515	NA	Uninj	II	ENSDARG00000101848	dydc2	NA	dydc2	ZF	-0.025269379		0	ZF_Uninj
466516	NA	Uninj	II	ENSDARG00000101848	dydc2	NA	dydc2	PF	NA	NA	NA	PF_Uninj
466517	NA	Uninj	II	ENSDARG00000113612	CABZ01002521.1	NA	CABZ01002521.1	ZF			0	ZF_Uninj
466518	NA	Uninj	II	ENSDARG00000113612	CABZ01002521.1	NA	CABZ01002521.1	PF	NA	NA	NA	PF_Uninj
466519	NA	Uninj	II	ENSDARG00000109325	BX908398.1	NA	BX908398.1	ZF			0	ZF_Uninj
466520	NA	Uninj	II	ENSDARG00000109325	BX908398.1	NA	BX908398.1	PF	NA	NA	NA	PF_Uninj
466521	NA	Uninj	II	ENSDARG00000110818	BX548073.7	NA	BX548073.7	ZF			0	ZF_Uninj
466522	NA	Uninj	II	ENSDARG00000110818	BX548073.7	NA	BX548073.7	PF	NA	NA	NA	PF_Uninj
466523	NA	Uninj	II	ENSDARG00000112306	CT583670.1	NA	CT583670.1	ZF			0	ZF_Uninj
466524	NA	Uninj	II	ENSDARG00000112306	CT583670.1	NA	CT583670.1	PF	NA	NA	NA	PF_Uninj
466525	NA	Uninj	II	ENSDARG00000109339	CR388042.2	NA	CR388042.2	ZF			0	ZF_Uninj
466526	NA	Uninj	II	ENSDARG00000109339	CR388042.2	NA	CR388042.2	PF	NA	NA	NA	PF_Uninj
466527	NA	Uninj	II	ENSDARG00000074066	tas2r200.2	NA	tas2r200.2	ZF			0	ZF_Uninj
466528	NA	Uninj	II	ENSDARG00000074066	tas2r200.2	NA	tas2r200.2	PF	NA	NA	NA	PF_Uninj
466529	NA	Uninj	II	ENSDARG00000094534	CR786571.2	NA	CR786571.2	ZF	-0.21141524		0,21256674168282	ZF_Uninj
466530	NA	Uninj	II	ENSDARG00000094534	CR786571.2	NA	CR786571.2	PF	NA	NA	NA	PF_Uninj
466531	NA	Uninj	II	ENSDARG00000109354	CU313324.1	NA	CU313324.1	ZF			0	ZF_Uninj
466532	NA	Uninj	II	ENSDARG00000109354	CU313324.1	NA	CU313324.1	PF	NA	NA	NA	PF_Uninj
466533	NA	Uninj	II	ENSDARG00000115014	AL845326.1	NA	AL845326.1	ZF			0	ZF_Uninj
466534	NA	Uninj	II	ENSDARG00000115014	AL845326.1	NA	AL845326.1	PF	NA	NA	NA	PF_Uninj
466535	NA	Uninj	II	ENSDARG00000117401	BX545917.3	NA	BX545917.3	ZF			0	ZF_Uninj
466536	NA	Uninj	II	ENSDARG00000117401	BX545917.3	NA	BX545917.3	PF	NA	NA	NA	PF_Uninj
466537	NA	Uninj	II	ENSDARG00000095548	BX247877.1	NA	BX247877.1	ZF			0	ZF_Uninj
466538	NA	Uninj	II	ENSDARG00000095548	BX247877.1	NA	BX247877.1	PF	NA	NA	NA	PF_Uninj
466539	NA	Uninj	II	ENSDARG00000085130	BX470072.1	NA	BX470072.1	ZF			0	ZF_Uninj
466540	NA	Uninj	II	ENSDARG00000085130	BX470072.1	NA	BX470072.1	PF	NA	NA	NA	PF_Uninj
466541	NA	Uninj	II	ENSDARG00000117404	CR407561.2	NA	CR407561.2	ZF			0	ZF_Uninj
466542	NA	Uninj	II	ENSDARG00000117404	CR407561.2	NA	CR407561.2	PF	NA	NA	NA	PF_Uninj
466543	NA	Uninj	II	ENSDARG00000092589	pimr150	NA	pimr150	ZF			0	ZF_Uninj
466544	NA	Uninj	II	ENSDARG00000092589	pimr150	NA	pimr150	PF	NA	NA	NA	PF_Uninj
466545	NA	Uninj	II	ENSDARG00000099409	zgc:162182	NA	zgc:162182	ZF	0.284354826		0,0850266966966811	ZF_Uninj
466546	NA	Uninj	II	ENSDARG00000099409	zgc:162182	NA	zgc:162182	PF	NA	NA	NA	PF_Uninj
466547	NA	Uninj	II	ENSDARG00000104466	CT573799.2	NA	CT573799.2	ZF			0	ZF_Uninj
466548	NA	Uninj	II	ENSDARG00000104466	CT573799.2	NA	CT573799.2	PF	NA	NA	NA	PF_Uninj
466549	NA	Uninj	II	ENSDARG00000109379	BX000700.4	NA	BX000700.4	ZF			0	ZF_Uninj
466550	NA	Uninj	II	ENSDARG00000109379	BX000700.4	NA	BX000700.4	PF	NA	NA	NA	PF_Uninj
466551	NA	Uninj	II	ENSDARG00000105334	si:dkey-28d5.14	NA	si:dkey-28d5.14	ZF			0	ZF_Uninj
466552	NA	Uninj	II	ENSDARG00000105334	si:dkey-28d5.14	NA	si:dkey-28d5.14	PF	NA	NA	NA	PF_Uninj
466553	NA	Uninj	II	ENSDARG00000113671	AL935186.9	NA	AL935186.9	ZF			0	ZF_Uninj
466554	NA	Uninj	II	ENSDARG00000113671	AL935186.9	NA	AL935186.9	PF	NA	NA	NA	PF_Uninj
466555	NA	Uninj	II	ENSDARG00000112373	taar20o	NA	taar20o	ZF			0	ZF_Uninj
466556	NA	Uninj	II	ENSDARG00000112373	taar20o	NA	taar20o	PF	NA	NA	NA	PF_Uninj
466557	NA	Uninj	II	ENSDARG00000091416	BX928756.2	NA	BX928756.2	ZF			0	ZF_Uninj
466558	NA	Uninj	II	ENSDARG00000091416	BX928756.2	NA	BX928756.2	PF	NA	NA	NA	PF_Uninj
466559	NA	Uninj	II	ENSDARG00000101904	BX004836.1	NA	BX004836.1	ZF			0	ZF_Uninj
466560	NA	Uninj	II	ENSDARG00000101904	BX004836.1	NA	BX004836.1	PF	NA	NA	NA	PF_Uninj
466561	NA	Uninj	II	ENSDARG00000085277	CU210845.1	NA	CU210845.1	ZF			0	ZF_Uninj
466562	NA	Uninj	II	ENSDARG00000085277	CU210845.1	NA	CU210845.1	PF	NA	NA	NA	PF_Uninj
466563	NA	Uninj	II	ENSDARG00000113685	BX640512.5	NA	BX640512.5	ZF			0	ZF_Uninj
466564	NA	Uninj	II	ENSDARG00000113685	BX640512.5	NA	BX640512.5	PF	NA	NA	NA	PF_Uninj
466565	NA	Uninj	II	ENSDARG00000113686	BX465198.1	NA	BX465198.1	ZF			0	ZF_Uninj
466566	NA	Uninj	II	ENSDARG00000113686	BX465198.1	NA	BX465198.1	PF	NA	NA	NA	PF_Uninj
466567	NA	Uninj	II	ENSDARG00000110898	BX465215.1	NA	BX465215.1	ZF			0	ZF_Uninj
466568	NA	Uninj	II	ENSDARG00000110898	BX465215.1	NA	BX465215.1	PF	NA	NA	NA	PF_Uninj
466569	NA	Uninj	II	ENSDARG00000091445	pimr27	NA	pimr27	ZF			0	ZF_Uninj
466570	NA	Uninj	II	ENSDARG00000091445	pimr27	NA	pimr27	PF	NA	NA	NA	PF_Uninj
466571	NA	Uninj	II	ENSDARG00000101911	si:dkeyp-86d6.2	NA	si:dkeyp-86d6.2	ZF	0.04006897	0.957320761	13,9018649054127	ZF_Uninj
466572	NA	Uninj	II	ENSDARG00000101911	si:dkeyp-86d6.2	NA	si:dkeyp-86d6.2	PF	NA	NA	NA	PF_Uninj
466573	NA	Uninj	II	ENSDARG00000102786	BX000696.2	NA	BX000696.2	ZF			0	ZF_Uninj
466574	NA	Uninj	II	ENSDARG00000102786	BX000696.2	NA	BX000696.2	PF	NA	NA	NA	PF_Uninj
466575	NA	Uninj	II	ENSDARG00000109429	CR790361.1	NA	CR790361.1	ZF			0	ZF_Uninj
466576	NA	Uninj	II	ENSDARG00000109429	CR790361.1	NA	CR790361.1	PF	NA	NA	NA	PF_Uninj
466577	NA	Uninj	II	ENSDARG00000117430	AL954142.4	NA	AL954142.4	ZF	0.21672128		0,127540045025394	ZF_Uninj
466578	NA	Uninj	II	ENSDARG00000117430	AL954142.4	NA	AL954142.4	PF	NA	NA	NA	PF_Uninj
466579	NA	Uninj	II	ENSDARG00000099436	AL844563.1	NA	AL844563.1	ZF			0	ZF_Uninj
466580	NA	Uninj	II	ENSDARG00000099436	AL844563.1	NA	AL844563.1	PF	NA	NA	NA	PF_Uninj
466581	NA	Uninj	II	ENSDARG00000109433	FP102120.2	NA	FP102120.2	ZF	0.015166166		0	ZF_Uninj
466582	NA	Uninj	II	ENSDARG00000109433	FP102120.2	NA	FP102120.2	PF	NA	NA	NA	PF_Uninj
466583	NA	Uninj	II	ENSDARG00000106768	AL953848.1	NA	AL953848.1	ZF			0	ZF_Uninj
466584	NA	Uninj	II	ENSDARG00000106768	AL953848.1	NA	AL953848.1	PF	NA	NA	NA	PF_Uninj
466585	NA	Uninj	II	ENSDARG00000113704	BX511265.5	NA	BX511265.5	ZF			0	ZF_Uninj
466586	NA	Uninj	II	ENSDARG00000113704	BX511265.5	NA	BX511265.5	PF	NA	NA	NA	PF_Uninj
466587	NA	Uninj	II	ENSDARG00000112405	BX005399.6	NA	BX005399.6	ZF			0	ZF_Uninj
466588	NA	Uninj	II	ENSDARG00000112405	BX005399.6	NA	BX005399.6	PF	NA	NA	NA	PF_Uninj
466589	NA	Uninj	II	ENSDARG00000113706	CR925723.4	NA	CR925723.4	ZF			0	ZF_Uninj
466590	NA	Uninj	II	ENSDARG00000113706	CR925723.4	NA	CR925723.4	PF	NA	NA	NA	PF_Uninj
466591	NA	Uninj	II	ENSDARG00000109440	CR388121.1	NA	CR388121.1	ZF			0	ZF_Uninj
466592	NA	Uninj	II	ENSDARG00000109440	CR388121.1	NA	CR388121.1	PF	NA	NA	NA	PF_Uninj
466593	NA	Uninj	II	ENSDARG00000091489	cnbd1	NA	cnbd1	ZF	-0.421186795		0,340106786708214	ZF_Uninj
466594	NA	Uninj	II	ENSDARG00000091489	cnbd1	NA	cnbd1	PF	NA	NA	NA	PF_Uninj
466595	NA	Uninj	II	ENSDARG00000113712	si:dkey-31m5.5	NA	si:dkey-31m5.5	ZF			0	ZF_Uninj
466596	NA	Uninj	II	ENSDARG00000113712	si:dkey-31m5.5	NA	si:dkey-31m5.5	PF	NA	NA	NA	PF_Uninj
466597	NA	Uninj	II	ENSDARG00000117438	CU929094.1	NA	CU929094.1	ZF			0	ZF_Uninj
466598	NA	Uninj	II	ENSDARG00000117438	CU929094.1	NA	CU929094.1	PF	NA	NA	NA	PF_Uninj
466599	NA	Uninj	II	ENSDARG00000109457	BX649399.2	NA	BX649399.2	ZF			0	ZF_Uninj
466600	NA	Uninj	II	ENSDARG00000109457	BX649399.2	NA	BX649399.2	PF	NA	NA	NA	PF_Uninj
466601	NA	Uninj	II	ENSDARG00000109458	hist1h2a1	NA	hist1h2a1	ZF	0.123505602		0	ZF_Uninj
466602	NA	Uninj	II	ENSDARG00000109458	hist1h2a1	NA	hist1h2a1	PF	NA	NA	NA	PF_Uninj
466603	NA	Uninj	II	ENSDARG00000115107	BX914214.14	NA	BX914214.14	ZF			0	ZF_Uninj
466604	NA	Uninj	II	ENSDARG00000115107	BX914214.14	NA	BX914214.14	PF	NA	NA	NA	PF_Uninj
466605	NA	Uninj	II	ENSDARG00000112420	CR926128.7	NA	CR926128.7	ZF			0	ZF_Uninj
466606	NA	Uninj	II	ENSDARG00000112420	CR926128.7	NA	CR926128.7	PF	NA	NA	NA	PF_Uninj
466607	NA	Uninj	II	ENSDARG00000091513	C9H3orf70	NA	C9H3orf70	ZF	0.168278118		0,127540045025394	ZF_Uninj
466608	NA	Uninj	II	ENSDARG00000091513	C9H3orf70	NA	C9H3orf70	PF	NA	NA	NA	PF_Uninj
466609	NA	Uninj	II	ENSDARG00000109470	CR450764.6	NA	CR450764.6	ZF			0	ZF_Uninj
466610	NA	Uninj	II	ENSDARG00000109470	CR450764.6	NA	CR450764.6	PF	NA	NA	NA	PF_Uninj
466611	NA	Uninj	II	ENSDARG00000091519	BX511084.1	NA	BX511084.1	ZF	0.263693478		0	ZF_Uninj
466612	NA	Uninj	II	ENSDARG00000091519	BX511084.1	NA	BX511084.1	PF	NA	NA	NA	PF_Uninj
466613	NA	Uninj	II	ENSDARG00000109481	CABZ01092745.1	NA	CABZ01092745.1	ZF	-0.27148374	0.751528619	1,1053470570176	ZF_Uninj
466614	NA	Uninj	II	ENSDARG00000109481	CABZ01092745.1	NA	CABZ01092745.1	PF	NA	NA	NA	PF_Uninj
466615	NA	Uninj	II	ENSDARG00000099454	tradv14.0	NA	tradv14.0	ZF	-0.07249723		0	ZF_Uninj
466616	NA	Uninj	II	ENSDARG00000099454	tradv14.0	NA	tradv14.0	PF	NA	NA	NA	PF_Uninj
466617	NA	Uninj	II	ENSDARG00000105377	si:ch211-277c7.6	NA	si:ch211-277c7.6	ZF	0.079159813		0	ZF_Uninj
466618	NA	Uninj	II	ENSDARG00000105377	si:ch211-277c7.6	NA	si:ch211-277c7.6	PF	NA	NA	NA	PF_Uninj
466619	NA	Uninj	II	ENSDARG00000109500	BX000700.5	NA	BX000700.5	ZF			0	ZF_Uninj
466620	NA	Uninj	II	ENSDARG00000109500	BX000700.5	NA	BX000700.5	PF	NA	NA	NA	PF_Uninj
466621	NA	Uninj	II	ENSDARG00000091539	ptprjb.1	NA	ptprjb.1	ZF	0.073429457		0	ZF_Uninj
466622	NA	Uninj	II	ENSDARG00000091539	ptprjb.1	NA	ptprjb.1	PF	NA	NA	NA	PF_Uninj
466623	NA	Uninj	II	ENSDARG00000103398	fabp1b.2	NA	fabp1b.2	ZF	-0.118650202		2,33823415866804	ZF_Uninj
466624	NA	Uninj	II	ENSDARG00000103398	fabp1b.2	NA	fabp1b.2	PF	NA	NA	NA	PF_Uninj
466625	NA	Uninj	II	ENSDARG00000111945	CABZ01069040.1	NA	CABZ01069040.1	ZF	-0.415297479		0,595186876916023	ZF_Uninj
466626	NA	Uninj	II	ENSDARG00000111945	CABZ01069040.1	NA	CABZ01069040.1	PF	NA	NA	NA	PF_Uninj
466627	NA	Uninj	II	ENSDARG00000101946	si:dkey-92j16.2	NA	si:dkey-92j16.2	ZF	-0.025269379		0,042513348328713	ZF_Uninj
466628	NA	Uninj	II	ENSDARG00000101946	si:dkey-92j16.2	NA	si:dkey-92j16.2	PF	NA	NA	NA	PF_Uninj
466629	NA	Uninj	II	ENSDARG00000117453	BX649331.2	NA	BX649331.2	ZF			0	ZF_Uninj
466630	NA	Uninj	II	ENSDARG00000117453	BX649331.2	NA	BX649331.2	PF	NA	NA	NA	PF_Uninj
466631	NA	Uninj	II	ENSDARG00000104531	zcchc4	NA	zcchc4	ZF	-0.006555535		0,21256674168282	ZF_Uninj
466632	NA	Uninj	II	ENSDARG00000104531	zcchc4	NA	zcchc4	PF	NA	NA	NA	PF_Uninj
466633	NA	Uninj	II	ENSDARG00000101955	znf1159	NA	znf1159	ZF	-0.223316937		0,297593438379501	ZF_Uninj
466634	NA	Uninj	II	ENSDARG00000101955	znf1159	NA	znf1159	PF	NA	NA	NA	PF_Uninj
466635	NA	Uninj	II	ENSDARG00000094631	CR626935.1	NA	CR626935.1	ZF	-0.089500895		0	ZF_Uninj
466636	NA	Uninj	II	ENSDARG00000094631	CR626935.1	NA	CR626935.1	PF	NA	NA	NA	PF_Uninj
466637	NA	Uninj	II	ENSDARG00000094637	CR391921.1	NA	CR391921.1	ZF	0.206348149		0,510160180101576	ZF_Uninj
466638	NA	Uninj	II	ENSDARG00000094637	CR391921.1	NA	CR391921.1	PF	NA	NA	NA	PF_Uninj
466639	NA	Uninj	II	ENSDARG00000100302	si:dkey-237g15.2	NA	si:dkey-237g15.2	ZF	-0.278516389	0.690614584	5,05908845319737	ZF_Uninj
466640	NA	Uninj	II	ENSDARG00000100302	si:dkey-237g15.2	NA	si:dkey-237g15.2	PF	NA	NA	NA	PF_Uninj
466641	NA	Uninj	II	ENSDARG00000109522	senp7a	NA	senp7a	ZF	0.151195398		0	ZF_Uninj
466642	NA	Uninj	II	ENSDARG00000109522	senp7a	NA	senp7a	PF	NA	NA	NA	PF_Uninj
466643	NA	Uninj	II	ENSDARG00000109525	BX279525.1	NA	BX279525.1	ZF			0	ZF_Uninj
466644	NA	Uninj	II	ENSDARG00000109525	BX279525.1	NA	BX279525.1	PF	NA	NA	NA	PF_Uninj
466645	NA	Uninj	II	ENSDARG00000099475	CR855306.1	NA	CR855306.1	ZF	-0.071419683		0	ZF_Uninj
466646	NA	Uninj	II	ENSDARG00000099475	CR855306.1	NA	CR855306.1	PF	NA	NA	NA	PF_Uninj
466647	NA	Uninj	II	ENSDARG00000099476	zgc:174863	NA	zgc:174863	ZF	0.617401608	0.188436187	19,1735201016275	ZF_Uninj
466648	NA	Uninj	II	ENSDARG00000099476	zgc:174863	NA	zgc:174863	PF	NA	NA	NA	PF_Uninj
466649	NA	Uninj	II	ENSDARG00000112462	CR847990.1	NA	CR847990.1	ZF			0	ZF_Uninj
466650	NA	Uninj	II	ENSDARG00000112462	CR847990.1	NA	CR847990.1	PF	NA	NA	NA	PF_Uninj
466651	NA	Uninj	II	ENSDARG00000094646	dyrk2	NA	dyrk2	ZF	-0.234321666	0.656167383	30,6946375017314	ZF_Uninj
466652	NA	Uninj	II	ENSDARG00000094646	dyrk2	NA	dyrk2	PF	NA	NA	NA	PF_Uninj
466653	NA	Uninj	II	ENSDARG00000113780	zgc:173615	NA	zgc:173615	ZF	0.087963177		0,042513348328713	ZF_Uninj
466654	NA	Uninj	II	ENSDARG00000113780	zgc:173615	NA	zgc:173615	PF	NA	NA	NA	PF_Uninj
466655	NA	Uninj	II	ENSDARG00000104544	CR533578.2	NA	CR533578.2	ZF			0	ZF_Uninj
466656	NA	Uninj	II	ENSDARG00000104544	CR533578.2	NA	CR533578.2	PF	NA	NA	NA	PF_Uninj
466657	NA	Uninj	II	ENSDARG00000109546	dre-mir-430b-6	NA	dre-mir-430b-6	ZF			0	ZF_Uninj
466658	NA	Uninj	II	ENSDARG00000109546	dre-mir-430b-6	NA	dre-mir-430b-6	PF	NA	NA	NA	PF_Uninj
466659	NA	Uninj	II	ENSDARG00000113793	taar13a	NA	taar13a	ZF			0	ZF_Uninj
466660	NA	Uninj	II	ENSDARG00000113793	taar13a	NA	taar13a	PF	NA	NA	NA	PF_Uninj
466661	NA	Uninj	II	ENSDARG00000075570	ide	NA	ide	ZF	-0.233476796	0.502594444	26,7834094553328	ZF_Uninj
466662	NA	Uninj	II	ENSDARG00000075570	ide	NA	ide	PF	NA	NA	NA	PF_Uninj
466663	NA	Uninj	II	ENSDARG00000074242	serbp1a	NA	serbp1a	ZF	0.041738293	0.916142352	844,485151537893	ZF_Uninj
466664	NA	Uninj	II	ENSDARG00000074242	serbp1a	NA	serbp1a	PF	NA	NA	NA	PF_Uninj
466665	NA	Uninj	II	ENSDARG00000109561	CABZ01027551.1	NA	CABZ01027551.1	ZF			0	ZF_Uninj
466666	NA	Uninj	II	ENSDARG00000109561	CABZ01027551.1	NA	CABZ01027551.1	PF	NA	NA	NA	PF_Uninj
466667	NA	Uninj	II	ENSDARG00000109566	CABZ01052747.1	NA	CABZ01052747.1	ZF	-0.067765904		0,042513348328713	ZF_Uninj
466668	NA	Uninj	II	ENSDARG00000109566	CABZ01052747.1	NA	CABZ01052747.1	PF	NA	NA	NA	PF_Uninj
466669	NA	Uninj	II	ENSDARG00000099493	CR847906.1	NA	CR847906.1	ZF	0.167491742		0,127540045025394	ZF_Uninj
466670	NA	Uninj	II	ENSDARG00000099493	CR847906.1	NA	CR847906.1	PF	NA	NA	NA	PF_Uninj
466671	NA	Uninj	II	ENSDARG00000109567	ft2	NA	ft2	ZF			0	ZF_Uninj
466672	NA	Uninj	II	ENSDARG00000109567	ft2	NA	ft2	PF	NA	NA	NA	PF_Uninj
466673	NA	Uninj	II	ENSDARG00000117471	FP102122.2	NA	FP102122.2	ZF			0	ZF_Uninj
466674	NA	Uninj	II	ENSDARG00000117471	FP102122.2	NA	FP102122.2	PF	NA	NA	NA	PF_Uninj
466675	NA	Uninj	II	ENSDARG00000112493	BX088712.5	NA	BX088712.5	ZF	0.000250514		0,127540045025394	ZF_Uninj
466676	NA	Uninj	II	ENSDARG00000112493	BX088712.5	NA	BX088712.5	PF	NA	NA	NA	PF_Uninj
466677	NA	Uninj	II	ENSDARG00000094666	CU571324.1	NA	CU571324.1	ZF			0	ZF_Uninj
466678	NA	Uninj	II	ENSDARG00000094666	CU571324.1	NA	CU571324.1	PF	NA	NA	NA	PF_Uninj
466679	NA	Uninj	II	ENSDARG00000111024	BX000981.6	NA	BX000981.6	ZF			0	ZF_Uninj
466680	NA	Uninj	II	ENSDARG00000111024	BX000981.6	NA	BX000981.6	PF	NA	NA	NA	PF_Uninj
466681	NA	Uninj	II	ENSDARG00000099504	traj5	NA	traj5	ZF			0	ZF_Uninj
466682	NA	Uninj	II	ENSDARG00000099504	traj5	NA	traj5	PF	NA	NA	NA	PF_Uninj
466683	NA	Uninj	II	ENSDARG00000109579	CR925744.1	NA	CR925744.1	ZF			0	ZF_Uninj
466684	NA	Uninj	II	ENSDARG00000109579	CR925744.1	NA	CR925744.1	PF	NA	NA	NA	PF_Uninj
466685	NA	Uninj	II	ENSDARG00000116546	znf987	NA	znf987	ZF	-0.000473158		0	ZF_Uninj
466686	NA	Uninj	II	ENSDARG00000116546	znf987	NA	znf987	PF	NA	NA	NA	PF_Uninj
466687	NA	Uninj	II	ENSDARG00000104562	CR847984.2	NA	CR847984.2	ZF			0	ZF_Uninj
466688	NA	Uninj	II	ENSDARG00000104562	CR847984.2	NA	CR847984.2	PF	NA	NA	NA	PF_Uninj
466689	NA	Uninj	II	ENSDARG00000091628	cspp1b	NA	cspp1b	ZF	-0.236220829	0.776145424	3,65614795713293	ZF_Uninj
466690	NA	Uninj	II	ENSDARG00000091628	cspp1b	NA	cspp1b	PF	NA	NA	NA	PF_Uninj
466691	NA	Uninj	II	ENSDARG00000099511	CABZ01034698.2	NA	CABZ01034698.2	ZF	0.027657064	0.962886833	16,0700456716295	ZF_Uninj
466692	NA	Uninj	II	ENSDARG00000099511	CABZ01034698.2	NA	CABZ01034698.2	PF	NA	NA	NA	PF_Uninj
466693	NA	Uninj	II	ENSDARG00000111041	BX004800.2	NA	BX004800.2	ZF			0	ZF_Uninj
466694	NA	Uninj	II	ENSDARG00000111041	BX004800.2	NA	BX004800.2	PF	NA	NA	NA	PF_Uninj
466695	NA	Uninj	II	ENSDARG00000111045	LO017960.1	NA	LO017960.1	ZF			0	ZF_Uninj
466696	NA	Uninj	II	ENSDARG00000111045	LO017960.1	NA	LO017960.1	PF	NA	NA	NA	PF_Uninj
466697	NA	Uninj	II	ENSDARG00000101718	CR394556.1	NA	CR394556.1	ZF			0	ZF_Uninj
466698	NA	Uninj	II	ENSDARG00000101718	CR394556.1	NA	CR394556.1	PF	NA	NA	NA	PF_Uninj
466699	NA	Uninj	II	ENSDARG00000099520	CU571163.1	NA	CU571163.1	ZF			0	ZF_Uninj
466700	NA	Uninj	II	ENSDARG00000099520	CU571163.1	NA	CU571163.1	PF	NA	NA	NA	PF_Uninj
466701	NA	Uninj	II	ENSDARG00000097174	BX546459.1	NA	BX546459.1	ZF	-0.079275964		0	ZF_Uninj
466702	NA	Uninj	II	ENSDARG00000097174	BX546459.1	NA	BX546459.1	PF	NA	NA	NA	PF_Uninj
466703	NA	Uninj	II	ENSDARG00000113841	AL844172.2	NA	AL844172.2	ZF			0	ZF_Uninj
466704	NA	Uninj	II	ENSDARG00000113841	AL844172.2	NA	AL844172.2	PF	NA	NA	NA	PF_Uninj
466705	NA	Uninj	II	ENSDARG00000115225	BX681417.16	NA	BX681417.16	ZF			0	ZF_Uninj
466706	NA	Uninj	II	ENSDARG00000115225	BX681417.16	NA	BX681417.16	PF	NA	NA	NA	PF_Uninj
466707	NA	Uninj	II	ENSDARG00000109600	CU302316.1	NA	CU302316.1	ZF	0.069339667		0	ZF_Uninj
466708	NA	Uninj	II	ENSDARG00000109600	CU302316.1	NA	CU302316.1	PF	NA	NA	NA	PF_Uninj
466709	NA	Uninj	II	ENSDARG00000101178	sh3rf2	NA	sh3rf2	ZF	-0.03825518		0,255080090050788	ZF_Uninj
466710	NA	Uninj	II	ENSDARG00000101178	sh3rf2	NA	sh3rf2	PF	NA	NA	NA	PF_Uninj
466711	NA	Uninj	II	ENSDARG00000110089	CT573264.1	NA	CT573264.1	ZF			0	ZF_Uninj
466712	NA	Uninj	II	ENSDARG00000110089	CT573264.1	NA	CT573264.1	PF	NA	NA	NA	PF_Uninj
466713	NA	Uninj	II	ENSDARG00000102299	cxcl8b.1	NA	cxcl8b.1	ZF	0.322130453		0,042513348328713	ZF_Uninj
466714	NA	Uninj	II	ENSDARG00000102299	cxcl8b.1	NA	cxcl8b.1	PF	NA	NA	NA	PF_Uninj
466715	NA	Uninj	II	ENSDARG00000114345	si:dkey-28d5.5	NA	si:dkey-28d5.5	ZF	0.113717207		0	ZF_Uninj
466716	NA	Uninj	II	ENSDARG00000114345	si:dkey-28d5.5	NA	si:dkey-28d5.5	PF	NA	NA	NA	PF_Uninj
466717	NA	Uninj	II	ENSDARG00000104585	BX649551.1	NA	BX649551.1	ZF			0	ZF_Uninj
466718	NA	Uninj	II	ENSDARG00000104585	BX649551.1	NA	BX649551.1	PF	NA	NA	NA	PF_Uninj
466719	NA	Uninj	II	ENSDARG00000091667	si:dkey-234i14.3	NA	si:dkey-234i14.3	ZF			0	ZF_Uninj
466720	NA	Uninj	II	ENSDARG00000091667	si:dkey-234i14.3	NA	si:dkey-234i14.3	PF	NA	NA	NA	PF_Uninj
466721	NA	Uninj	II	ENSDARG00000110093	CABZ01117510.1	NA	CABZ01117510.1	ZF			0	ZF_Uninj
466722	NA	Uninj	II	ENSDARG00000110093	CABZ01117510.1	NA	CABZ01117510.1	PF	NA	NA	NA	PF_Uninj
466723	NA	Uninj	II	ENSDARG00000099531	pimr58	NA	pimr58	ZF			0	ZF_Uninj
466724	NA	Uninj	II	ENSDARG00000099531	pimr58	NA	pimr58	PF	NA	NA	NA	PF_Uninj
466725	NA	Uninj	II	ENSDARG00000098711	CABZ01078350.1	NA	CABZ01078350.1	ZF	-0.21996613		0,255080090050788	ZF_Uninj
466726	NA	Uninj	II	ENSDARG00000098711	CABZ01078350.1	NA	CABZ01078350.1	PF	NA	NA	NA	PF_Uninj
466727	NA	Uninj	II	ENSDARG00000111072	BX324177.10	NA	BX324177.10	ZF			0	ZF_Uninj
466728	NA	Uninj	II	ENSDARG00000111072	BX324177.10	NA	BX324177.10	PF	NA	NA	NA	PF_Uninj
466729	NA	Uninj	II	ENSDARG00000102019	AL627305.3	NA	AL627305.3	ZF			0	ZF_Uninj
466730	NA	Uninj	II	ENSDARG00000102019	AL627305.3	NA	AL627305.3	PF	NA	NA	NA	PF_Uninj
466731	NA	Uninj	II	ENSDARG00000117497	CU694380.2	NA	CU694380.2	ZF	0.162767214		0	ZF_Uninj
466732	NA	Uninj	II	ENSDARG00000117497	CU694380.2	NA	CU694380.2	PF	NA	NA	NA	PF_Uninj
466733	NA	Uninj	II	ENSDARG00000094710	si:dkey-79i2.4	NA	si:dkey-79i2.4	ZF	0.140378661		0,170053393354107	ZF_Uninj
466734	NA	Uninj	II	ENSDARG00000094710	si:dkey-79i2.4	NA	si:dkey-79i2.4	PF	NA	NA	NA	PF_Uninj
466735	NA	Uninj	II	ENSDARG00000099534	CABZ01066926.1	NA	CABZ01066926.1	ZF	0.110566656	0.911286399	0,595186876916023	ZF_Uninj
466736	NA	Uninj	II	ENSDARG00000099534	CABZ01066926.1	NA	CABZ01066926.1	PF	NA	NA	NA	PF_Uninj
466737	NA	Uninj	II	ENSDARG00000105445	CR769769.2	NA	CR769769.2	ZF	-0.025269379		0	ZF_Uninj
466738	NA	Uninj	II	ENSDARG00000105445	CR769769.2	NA	CR769769.2	PF	NA	NA	NA	PF_Uninj
466739	NA	Uninj	II	ENSDARG00000096522	si:ch211-176g6.1	NA	si:ch211-176g6.1	ZF	-0.02510599		0,170053393354107	ZF_Uninj
466740	NA	Uninj	II	ENSDARG00000096522	si:ch211-176g6.1	NA	si:ch211-176g6.1	PF	NA	NA	NA	PF_Uninj
466741	NA	Uninj	II	ENSDARG00000099538	si:ch211-188p14.3	NA	si:ch211-188p14.3	ZF	-0.025269379		0	ZF_Uninj
466742	NA	Uninj	II	ENSDARG00000099538	si:ch211-188p14.3	NA	si:ch211-188p14.3	PF	NA	NA	NA	PF_Uninj
466743	NA	Uninj	II	ENSDARG00000091699	capn2a	NA	capn2a	ZF	0.502568726	0.06112107	19,3010601450827	ZF_Uninj
466744	NA	Uninj	II	ENSDARG00000091699	capn2a	NA	capn2a	PF	NA	NA	NA	PF_Uninj
466745	NA	Uninj	II	ENSDARG00000099539	dicp2.2	NA	dicp2.2	ZF	-0.025269379		0,042513348328713	ZF_Uninj
466746	NA	Uninj	II	ENSDARG00000099539	dicp2.2	NA	dicp2.2	PF	NA	NA	NA	PF_Uninj
466747	NA	Uninj	II	ENSDARG00000117502	AL953875.1	NA	AL953875.1	ZF			0	ZF_Uninj
466748	NA	Uninj	II	ENSDARG00000117502	AL953875.1	NA	AL953875.1	PF	NA	NA	NA	PF_Uninj
466749	NA	Uninj	II	ENSDARG00000113869	CABZ01044767.1	NA	CABZ01044767.1	ZF	-0.050065601		0	ZF_Uninj
466750	NA	Uninj	II	ENSDARG00000113869	CABZ01044767.1	NA	CABZ01044767.1	PF	NA	NA	NA	PF_Uninj
466751	NA	Uninj	II	ENSDARG00000113872	BX088654.1	NA	BX088654.1	ZF			0	ZF_Uninj
466752	NA	Uninj	II	ENSDARG00000113872	BX088654.1	NA	BX088654.1	PF	NA	NA	NA	PF_Uninj
466753	NA	Uninj	II	ENSDARG00000113877	hoxc13b	NA	hoxc13b	ZF			0	ZF_Uninj
466754	NA	Uninj	II	ENSDARG00000113877	hoxc13b	NA	hoxc13b	PF	NA	NA	NA	PF_Uninj
466755	NA	Uninj	II	ENSDARG00000104602	FO744851.1	NA	FO744851.1	ZF			0	ZF_Uninj
466756	NA	Uninj	II	ENSDARG00000104602	FO744851.1	NA	FO744851.1	PF	NA	NA	NA	PF_Uninj
466757	NA	Uninj	II	ENSDARG00000091730	gig2l	NA	gig2l	ZF			0	ZF_Uninj
466758	NA	Uninj	II	ENSDARG00000091730	gig2l	NA	gig2l	PF	NA	NA	NA	PF_Uninj
466759	NA	Uninj	II	ENSDARG00000102039	BX088559.1	NA	BX088559.1	ZF			0	ZF_Uninj
466760	NA	Uninj	II	ENSDARG00000102039	BX088559.1	NA	BX088559.1	PF	NA	NA	NA	PF_Uninj
466761	NA	Uninj	II	ENSDARG00000099557	CT027744.1	NA	CT027744.1	ZF	-0.025269379		0	ZF_Uninj
466762	NA	Uninj	II	ENSDARG00000099557	CT027744.1	NA	CT027744.1	PF	NA	NA	NA	PF_Uninj
466763	NA	Uninj	II	ENSDARG00000104616	CR790382.3	NA	CR790382.3	ZF			0	ZF_Uninj
466764	NA	Uninj	II	ENSDARG00000104616	CR790382.3	NA	CR790382.3	PF	NA	NA	NA	PF_Uninj
466765	NA	Uninj	II	ENSDARG00000100387	si:dkey-78o7.3	NA	si:dkey-78o7.3	ZF	0.2665759		0,510160180101576	ZF_Uninj
466766	NA	Uninj	II	ENSDARG00000100387	si:dkey-78o7.3	NA	si:dkey-78o7.3	PF	NA	NA	NA	PF_Uninj
466767	NA	Uninj	II	ENSDARG00000074331	eif4g3b	NA	eif4g3b	ZF	0.336821547	0.590308176	2,55080090050788	ZF_Uninj
466768	NA	Uninj	II	ENSDARG00000074331	eif4g3b	NA	eif4g3b	PF	NA	NA	NA	PF_Uninj
466769	NA	Uninj	II	ENSDARG00000109682	BX005399.3	NA	BX005399.3	ZF	-0.025269379		0,042513348328713	ZF_Uninj
466770	NA	Uninj	II	ENSDARG00000109682	BX005399.3	NA	BX005399.3	PF	NA	NA	NA	PF_Uninj
466771	NA	Uninj	II	ENSDARG00000102931	si:ch211-212k5.3	NA	si:ch211-212k5.3	ZF			0	ZF_Uninj
466772	NA	Uninj	II	ENSDARG00000102931	si:ch211-212k5.3	NA	si:ch211-212k5.3	PF	NA	NA	NA	PF_Uninj
466773	NA	Uninj	II	ENSDARG00000099571	CU468012.2	NA	CU468012.2	ZF	-0.106285741		0,0850266966966811	ZF_Uninj
466774	NA	Uninj	II	ENSDARG00000099571	CU468012.2	NA	CU468012.2	PF	NA	NA	NA	PF_Uninj
466775	NA	Uninj	II	ENSDARG00000109695	pimr152	NA	pimr152	ZF			0	ZF_Uninj
466776	NA	Uninj	II	ENSDARG00000109695	pimr152	NA	pimr152	PF	NA	NA	NA	PF_Uninj
466777	NA	Uninj	II	ENSDARG00000117524	CABZ01071909.1	NA	CABZ01071909.1	ZF	-0.372297289		0,42513348328713	ZF_Uninj
466778	NA	Uninj	II	ENSDARG00000117524	CABZ01071909.1	NA	CABZ01071909.1	PF	NA	NA	NA	PF_Uninj
466779	NA	Uninj	II	ENSDARG00000115312	BX571813.6	NA	BX571813.6	ZF			0	ZF_Uninj
466780	NA	Uninj	II	ENSDARG00000115312	BX571813.6	NA	BX571813.6	PF	NA	NA	NA	PF_Uninj
466781	NA	Uninj	II	ENSDARG00000099573	CR759927.3	NA	CR759927.3	ZF	-0.025269379		0,042513348328713	ZF_Uninj
466782	NA	Uninj	II	ENSDARG00000099573	CR759927.3	NA	CR759927.3	PF	NA	NA	NA	PF_Uninj
466783	NA	Uninj	II	ENSDARG00000099575	CU929203.1	NA	CU929203.1	ZF			0	ZF_Uninj
466784	NA	Uninj	II	ENSDARG00000099575	CU929203.1	NA	CU929203.1	PF	NA	NA	NA	PF_Uninj
466785	NA	Uninj	II	ENSDARG00000097221	AL954387.1	NA	AL954387.1	ZF			0	ZF_Uninj
466786	NA	Uninj	II	ENSDARG00000097221	AL954387.1	NA	AL954387.1	PF	NA	NA	NA	PF_Uninj
466787	NA	Uninj	II	ENSDARG00000099578	BX005124.2	NA	BX005124.2	ZF			0	ZF_Uninj
466788	NA	Uninj	II	ENSDARG00000099578	BX005124.2	NA	BX005124.2	PF	NA	NA	NA	PF_Uninj
466789	NA	Uninj	II	ENSDARG00000109708	LO017719.1	NA	LO017719.1	ZF			0	ZF_Uninj
466790	NA	Uninj	II	ENSDARG00000109708	LO017719.1	NA	LO017719.1	PF	NA	NA	NA	PF_Uninj
466791	NA	Uninj	II	ENSDARG00000113940	BX005462.3	NA	BX005462.3	ZF			0	ZF_Uninj
466792	NA	Uninj	II	ENSDARG00000113940	BX005462.3	NA	BX005462.3	PF	NA	NA	NA	PF_Uninj
466793	NA	Uninj	II	ENSDARG00000109709	dre-mir-430b-10	NA	dre-mir-430b-10	ZF			0	ZF_Uninj
466794	NA	Uninj	II	ENSDARG00000109709	dre-mir-430b-10	NA	dre-mir-430b-10	PF	NA	NA	NA	PF_Uninj
466795	NA	Uninj	II	ENSDARG00000099586	CR382383.2	NA	CR382383.2	ZF	-0.025269379		0	ZF_Uninj
466796	NA	Uninj	II	ENSDARG00000099586	CR382383.2	NA	CR382383.2	PF	NA	NA	NA	PF_Uninj
466797	NA	Uninj	II	ENSDARG00000109710	tradv10.0.2	NA	tradv10.0.2	ZF			0	ZF_Uninj
466798	NA	Uninj	II	ENSDARG00000109710	tradv10.0.2	NA	tradv10.0.2	PF	NA	NA	NA	PF_Uninj
466799	NA	Uninj	II	ENSDARG00000113950	CR450785.17	NA	CR450785.17	ZF			0	ZF_Uninj
466800	NA	Uninj	II	ENSDARG00000113950	CR450785.17	NA	CR450785.17	PF	NA	NA	NA	PF_Uninj
466801	NA	Uninj	II	ENSDARG00000099594	CU468012.3	NA	CU468012.3	ZF	0.147708114		0,680213573337919	ZF_Uninj
466802	NA	Uninj	II	ENSDARG00000099594	CU468012.3	NA	CU468012.3	PF	NA	NA	NA	PF_Uninj
466803	NA	Uninj	II	ENSDARG00000109727	AL954671.1	NA	AL954671.1	ZF			0	ZF_Uninj
466804	NA	Uninj	II	ENSDARG00000109727	AL954671.1	NA	AL954671.1	PF	NA	NA	NA	PF_Uninj
466805	NA	Uninj	II	ENSDARG00000096569	BX248418.1	NA	BX248418.1	ZF	0.134379952		0,042513348328713	ZF_Uninj
466806	NA	Uninj	II	ENSDARG00000096569	BX248418.1	NA	BX248418.1	PF	NA	NA	NA	PF_Uninj
466807	NA	Uninj	II	ENSDARG00000091832	MDFIC2	NA	MDFIC2	ZF	-0.12384308		0	ZF_Uninj
466808	NA	Uninj	II	ENSDARG00000091832	MDFIC2	NA	MDFIC2	PF	NA	NA	NA	PF_Uninj
466809	NA	Uninj	II	ENSDARG00000099599	pigrl2.3	NA	pigrl2.3	ZF	-0.070382681		0,042513348328713	ZF_Uninj
466810	NA	Uninj	II	ENSDARG00000099599	pigrl2.3	NA	pigrl2.3	PF	NA	NA	NA	PF_Uninj
466811	NA	Uninj	II	ENSDARG00000113542	LO017656.2	NA	LO017656.2	ZF			0	ZF_Uninj
466812	NA	Uninj	II	ENSDARG00000113542	LO017656.2	NA	LO017656.2	PF	NA	NA	NA	PF_Uninj
466813	NA	Uninj	II	ENSDARG00000113972	CR388189.7	NA	CR388189.7	ZF			0	ZF_Uninj
466814	NA	Uninj	II	ENSDARG00000113972	CR388189.7	NA	CR388189.7	PF	NA	NA	NA	PF_Uninj
466815	NA	Uninj	II	ENSDARG00000110195	BX942815.4	NA	BX942815.4	ZF			0	ZF_Uninj
466816	NA	Uninj	II	ENSDARG00000110195	BX942815.4	NA	BX942815.4	PF	NA	NA	NA	PF_Uninj
466817	NA	Uninj	II	ENSDARG00000104663	zgc:103755	NA	zgc:103755	ZF	-0.388029305		0,042513348328713	ZF_Uninj
466818	NA	Uninj	II	ENSDARG00000104663	zgc:103755	NA	zgc:103755	PF	NA	NA	NA	PF_Uninj
466819	NA	Uninj	II	ENSDARG00000103825	galnt10	NA	galnt10	ZF	-0.283092348	0.73846483	1,44545384349028	ZF_Uninj
466820	NA	Uninj	II	ENSDARG00000103825	galnt10	NA	galnt10	PF	NA	NA	NA	PF_Uninj
466821	NA	Uninj	II	ENSDARG00000116683	CU138515.2	NA	CU138515.2	ZF			0	ZF_Uninj
466822	NA	Uninj	II	ENSDARG00000116683	CU138515.2	NA	CU138515.2	PF	NA	NA	NA	PF_Uninj
466823	NA	Uninj	II	ENSDARG00000099607	si:ch73-160p18.4	NA	si:ch73-160p18.4	ZF	0.044041529		0	ZF_Uninj
466824	NA	Uninj	II	ENSDARG00000099607	si:ch73-160p18.4	NA	si:ch73-160p18.4	PF	NA	NA	NA	PF_Uninj
466825	NA	Uninj	II	ENSDARG00000113976	pimr162	NA	pimr162	ZF			0	ZF_Uninj
466826	NA	Uninj	II	ENSDARG00000113976	pimr162	NA	pimr162	PF	NA	NA	NA	PF_Uninj
466827	NA	Uninj	II	ENSDARG00000111739	AL954146.2	NA	AL954146.2	ZF			0	ZF_Uninj
466828	NA	Uninj	II	ENSDARG00000111739	AL954146.2	NA	AL954146.2	PF	NA	NA	NA	PF_Uninj
466829	NA	Uninj	II	ENSDARG00000109754	CU570800.4	NA	CU570800.4	ZF			0	ZF_Uninj
466830	NA	Uninj	II	ENSDARG00000109754	CU570800.4	NA	CU570800.4	PF	NA	NA	NA	PF_Uninj
466831	NA	Uninj	II	ENSDARG00000109755	hist1h2a3	NA	hist1h2a3	ZF	-0.025269379		0	ZF_Uninj
466832	NA	Uninj	II	ENSDARG00000109755	hist1h2a3	NA	hist1h2a3	PF	NA	NA	NA	PF_Uninj
466833	NA	Uninj	II	ENSDARG00000117550	LO018168.1	NA	LO018168.1	ZF	-0.212787718	0.817006674	0,765240270152365	ZF_Uninj
466834	NA	Uninj	II	ENSDARG00000117550	LO018168.1	NA	LO018168.1	PF	NA	NA	NA	PF_Uninj
466835	NA	Uninj	II	ENSDARG00000113980	BX324151.1	NA	BX324151.1	ZF			0	ZF_Uninj
466836	NA	Uninj	II	ENSDARG00000113980	BX324151.1	NA	BX324151.1	PF	NA	NA	NA	PF_Uninj
466837	NA	Uninj	II	ENSDARG00000109759	BX000468.1	NA	BX000468.1	ZF			0	ZF_Uninj
466838	NA	Uninj	II	ENSDARG00000109759	BX000468.1	NA	BX000468.1	PF	NA	NA	NA	PF_Uninj
466839	NA	Uninj	II	ENSDARG00000091867	CR936300.1	NA	CR936300.1	ZF	0.308734895		0,21256674168282	ZF_Uninj
466840	NA	Uninj	II	ENSDARG00000091867	CR936300.1	NA	CR936300.1	PF	NA	NA	NA	PF_Uninj
466841	NA	Uninj	II	ENSDARG00000099618	si:dkey-1b17.6	NA	si:dkey-1b17.6	ZF	-0.100533121	0.920518331	0,935293663388707	ZF_Uninj
466842	NA	Uninj	II	ENSDARG00000099618	si:dkey-1b17.6	NA	si:dkey-1b17.6	PF	NA	NA	NA	PF_Uninj
466843	NA	Uninj	II	ENSDARG00000109765	BX005022.1	NA	BX005022.1	ZF			0	ZF_Uninj
466844	NA	Uninj	II	ENSDARG00000109765	BX005022.1	NA	BX005022.1	PF	NA	NA	NA	PF_Uninj
466845	NA	Uninj	II	ENSDARG00000110233	BX294113.3	NA	BX294113.3	ZF			0	ZF_Uninj
466846	NA	Uninj	II	ENSDARG00000110233	BX294113.3	NA	BX294113.3	PF	NA	NA	NA	PF_Uninj
466847	NA	Uninj	II	ENSDARG00000092875	BX537288.1	NA	BX537288.1	ZF			0	ZF_Uninj
466848	NA	Uninj	II	ENSDARG00000092875	BX537288.1	NA	BX537288.1	PF	NA	NA	NA	PF_Uninj
466849	NA	Uninj	II	ENSDARG00000094837	BX663515.1	NA	BX663515.1	ZF			0	ZF_Uninj
466850	NA	Uninj	II	ENSDARG00000094837	BX663515.1	NA	BX663515.1	PF	NA	NA	NA	PF_Uninj
466851	NA	Uninj	II	ENSDARG00000099626	BX908721.1	NA	BX908721.1	ZF	0.091781601		0,042513348328713	ZF_Uninj
466852	NA	Uninj	II	ENSDARG00000099626	BX908721.1	NA	BX908721.1	PF	NA	NA	NA	PF_Uninj
466853	NA	Uninj	II	ENSDARG00000099628	CR855307.1	NA	CR855307.1	ZF	-0.28077722		0,297593438379501	ZF_Uninj
466854	NA	Uninj	II	ENSDARG00000099628	CR855307.1	NA	CR855307.1	PF	NA	NA	NA	PF_Uninj
466855	NA	Uninj	II	ENSDARG00000112705	CR450827.6	NA	CR450827.6	ZF			0	ZF_Uninj
466856	NA	Uninj	II	ENSDARG00000112705	CR450827.6	NA	CR450827.6	PF	NA	NA	NA	PF_Uninj
466857	NA	Uninj	II	ENSDARG00000109780	BX571711.3	NA	BX571711.3	ZF			0	ZF_Uninj
466858	NA	Uninj	II	ENSDARG00000109780	BX571711.3	NA	BX571711.3	PF	NA	NA	NA	PF_Uninj
466859	NA	Uninj	II	ENSDARG00000114509	CR385040.2	NA	CR385040.2	ZF			0	ZF_Uninj
466860	NA	Uninj	II	ENSDARG00000114509	CR385040.2	NA	CR385040.2	PF	NA	NA	NA	PF_Uninj
466861	NA	Uninj	II	ENSDARG00000102118	slf1	NA	slf1	ZF	-0.261630651	0.760518163	1,53048054030473	ZF_Uninj
466862	NA	Uninj	II	ENSDARG00000102118	slf1	NA	slf1	PF	NA	NA	NA	PF_Uninj
466863	NA	Uninj	II	ENSDARG00000101290	spink2.5	NA	spink2.5	ZF	1.058678501		0,127540045025394	ZF_Uninj
466864	NA	Uninj	II	ENSDARG00000101290	spink2.5	NA	spink2.5	PF	NA	NA	NA	PF_Uninj
466865	NA	Uninj	II	ENSDARG00000097271	CU571382.2	NA	CU571382.2	ZF			0	ZF_Uninj
466866	NA	Uninj	II	ENSDARG00000097271	CU571382.2	NA	CU571382.2	PF	NA	NA	NA	PF_Uninj
466867	NA	Uninj	II	ENSDARG00000109807	CR855307.2	NA	CR855307.2	ZF			0	ZF_Uninj
466868	NA	Uninj	II	ENSDARG00000109807	CR855307.2	NA	CR855307.2	PF	NA	NA	NA	PF_Uninj
466869	NA	Uninj	II	ENSDARG00000102124	BX000696.1	NA	BX000696.1	ZF	-0.050065601		0	ZF_Uninj
466870	NA	Uninj	II	ENSDARG00000102124	BX000696.1	NA	BX000696.1	PF	NA	NA	NA	PF_Uninj
466871	NA	Uninj	II	ENSDARG00000099643	si:ch211-76m11.9	NA	si:ch211-76m11.9	ZF			0	ZF_Uninj
466872	NA	Uninj	II	ENSDARG00000099643	si:ch211-76m11.9	NA	si:ch211-76m11.9	PF	NA	NA	NA	PF_Uninj
466873	NA	Uninj	II	ENSDARG00000105534	FP015866.3	NA	FP015866.3	ZF			0	ZF_Uninj
466874	NA	Uninj	II	ENSDARG00000105534	FP015866.3	NA	FP015866.3	PF	NA	NA	NA	PF_Uninj
466875	NA	Uninj	II	ENSDARG00000114048	CR626887.3	NA	CR626887.3	ZF			0	ZF_Uninj
466876	NA	Uninj	II	ENSDARG00000114048	CR626887.3	NA	CR626887.3	PF	NA	NA	NA	PF_Uninj
466877	NA	Uninj	II	ENSDARG00000097976	CR812464.1	NA	CR812464.1	ZF	0.084647113		0,0850266966966811	ZF_Uninj
466878	NA	Uninj	II	ENSDARG00000097976	CR812464.1	NA	CR812464.1	PF	NA	NA	NA	PF_Uninj
466879	NA	Uninj	II	ENSDARG00000112742	si:dkey-58b18.6	NA	si:dkey-58b18.6	ZF			0	ZF_Uninj
466880	NA	Uninj	II	ENSDARG00000112742	si:dkey-58b18.6	NA	si:dkey-58b18.6	PF	NA	NA	NA	PF_Uninj
466881	NA	Uninj	II	ENSDARG00000114054	CT583689.1	NA	CT583689.1	ZF			0	ZF_Uninj
466882	NA	Uninj	II	ENSDARG00000114054	CT583689.1	NA	CT583689.1	PF	NA	NA	NA	PF_Uninj
466883	NA	Uninj	II	ENSDARG00000100470	BX004768.1	NA	BX004768.1	ZF			0	ZF_Uninj
466884	NA	Uninj	II	ENSDARG00000100470	BX004768.1	NA	BX004768.1	PF	NA	NA	NA	PF_Uninj
466885	NA	Uninj	II	ENSDARG00000114063	parm1	NA	parm1	ZF	0.727251037	0.18881742	1,57299388851568	ZF_Uninj
466886	NA	Uninj	II	ENSDARG00000114063	parm1	NA	parm1	PF	NA	NA	NA	PF_Uninj
466887	NA	Uninj	II	ENSDARG00000116756	BX908777.11	NA	BX908777.11	ZF			0	ZF_Uninj
466888	NA	Uninj	II	ENSDARG00000116756	BX908777.11	NA	BX908777.11	PF	NA	NA	NA	PF_Uninj
466889	NA	Uninj	II	ENSDARG00000103872	si:dkey-84h14.4	NA	si:dkey-84h14.4	ZF			0	ZF_Uninj
466890	NA	Uninj	II	ENSDARG00000103872	si:dkey-84h14.4	NA	si:dkey-84h14.4	PF	NA	NA	NA	PF_Uninj
466891	NA	Uninj	II	ENSDARG00000105543	BX323797.2	NA	BX323797.2	ZF			0	ZF_Uninj
466892	NA	Uninj	II	ENSDARG00000105543	BX323797.2	NA	BX323797.2	PF	NA	NA	NA	PF_Uninj
466893	NA	Uninj	II	ENSDARG00000101316	ppp4r1	NA	ppp4r1	ZF	-0.469591953	0.481675363	2,76336764195517	ZF_Uninj
466894	NA	Uninj	II	ENSDARG00000101316	ppp4r1	NA	ppp4r1	PF	NA	NA	NA	PF_Uninj
466895	NA	Uninj	II	ENSDARG00000104724	CABZ01087502.1	NA	CABZ01087502.1	ZF			0	ZF_Uninj
466896	NA	Uninj	II	ENSDARG00000104724	CABZ01087502.1	NA	CABZ01087502.1	PF	NA	NA	NA	PF_Uninj
466897	NA	Uninj	II	ENSDARG00000111324	BX465195.3	NA	BX465195.3	ZF			0	ZF_Uninj
466898	NA	Uninj	II	ENSDARG00000111324	BX465195.3	NA	BX465195.3	PF	NA	NA	NA	PF_Uninj
466899	NA	Uninj	II	ENSDARG00000099670	znf1074	NA	znf1074	ZF	0.085994843		0,340106786708214	ZF_Uninj
466900	NA	Uninj	II	ENSDARG00000099670	znf1074	NA	znf1074	PF	NA	NA	NA	PF_Uninj
466901	NA	Uninj	II	ENSDARG00000109860	AL929029.5	NA	AL929029.5	ZF			0	ZF_Uninj
466902	NA	Uninj	II	ENSDARG00000109860	AL929029.5	NA	AL929029.5	PF	NA	NA	NA	PF_Uninj
466903	NA	Uninj	II	ENSDARG00000092927	si:dkey-44g23.2	NA	si:dkey-44g23.2	ZF			0	ZF_Uninj
466904	NA	Uninj	II	ENSDARG00000092927	si:dkey-44g23.2	NA	si:dkey-44g23.2	PF	NA	NA	NA	PF_Uninj
466905	NA	Uninj	II	ENSDARG00000114101	CR388206.13	NA	CR388206.13	ZF			0	ZF_Uninj
466906	NA	Uninj	II	ENSDARG00000114101	CR388206.13	NA	CR388206.13	PF	NA	NA	NA	PF_Uninj
466907	NA	Uninj	II	ENSDARG00000109861	crygm2d17	NA	crygm2d17	ZF			0	ZF_Uninj
466908	NA	Uninj	II	ENSDARG00000109861	crygm2d17	NA	crygm2d17	PF	NA	NA	NA	PF_Uninj
466909	NA	Uninj	II	ENSDARG00000094896	rbm33b	NA	rbm33b	ZF	-0.025269379		0,042513348328713	ZF_Uninj
466910	NA	Uninj	II	ENSDARG00000094896	rbm33b	NA	rbm33b	PF	NA	NA	NA	PF_Uninj
466911	NA	Uninj	II	ENSDARG00000082787	BX510991.1	NA	BX510991.1	ZF			0	ZF_Uninj
466912	NA	Uninj	II	ENSDARG00000082787	BX510991.1	NA	BX510991.1	PF	NA	NA	NA	PF_Uninj
466913	NA	Uninj	II	ENSDARG00000096644	adgre18	NA	adgre18	ZF			0	ZF_Uninj
466914	NA	Uninj	II	ENSDARG00000096644	adgre18	NA	adgre18	PF	NA	NA	NA	PF_Uninj
466915	NA	Uninj	II	ENSDARG00000074547	si:ch211-240l19.8	NA	si:ch211-240l19.8	ZF			0	ZF_Uninj
466916	NA	Uninj	II	ENSDARG00000074547	si:ch211-240l19.8	NA	si:ch211-240l19.8	PF	NA	NA	NA	PF_Uninj
466917	NA	Uninj	II	ENSDARG00000091944	si:ch211-287c22.1	NA	si:ch211-287c22.1	ZF			0	ZF_Uninj
466918	NA	Uninj	II	ENSDARG00000091944	si:ch211-287c22.1	NA	si:ch211-287c22.1	PF	NA	NA	NA	PF_Uninj
466919	NA	Uninj	II	ENSDARG00000099688	FP016142.3	NA	FP016142.3	ZF			0	ZF_Uninj
466920	NA	Uninj	II	ENSDARG00000099688	FP016142.3	NA	FP016142.3	PF	NA	NA	NA	PF_Uninj
466921	NA	Uninj	II	ENSDARG00000117225	BX088649.1	NA	BX088649.1	ZF			0	ZF_Uninj
466922	NA	Uninj	II	ENSDARG00000117225	BX088649.1	NA	BX088649.1	PF	NA	NA	NA	PF_Uninj
466923	NA	Uninj	II	ENSDARG00000109896	CABZ01004903.1	NA	CABZ01004903.1	ZF			0	ZF_Uninj
466924	NA	Uninj	II	ENSDARG00000109896	CABZ01004903.1	NA	CABZ01004903.1	PF	NA	NA	NA	PF_Uninj
466925	NA	Uninj	II	ENSDARG00000107649	BX957235.1	NA	BX957235.1	ZF			0	ZF_Uninj
466926	NA	Uninj	II	ENSDARG00000107649	BX957235.1	NA	BX957235.1	PF	NA	NA	NA	PF_Uninj
466927	NA	Uninj	II	ENSDARG00000109897	BX470163.3	NA	BX470163.3	ZF			0	ZF_Uninj
466928	NA	Uninj	II	ENSDARG00000109897	BX470163.3	NA	BX470163.3	PF	NA	NA	NA	PF_Uninj
466929	NA	Uninj	II	ENSDARG00000115510	CR954226.4	NA	CR954226.4	ZF			0	ZF_Uninj
466930	NA	Uninj	II	ENSDARG00000115510	CR954226.4	NA	CR954226.4	PF	NA	NA	NA	PF_Uninj
466931	NA	Uninj	II	ENSDARG00000099698	BX548059.1	NA	BX548059.1	ZF	0.321016369		0,637700225126971	ZF_Uninj
466932	NA	Uninj	II	ENSDARG00000099698	BX548059.1	NA	BX548059.1	PF	NA	NA	NA	PF_Uninj
466933	NA	Uninj	II	ENSDARG00000099699	BX649620.1	NA	BX649620.1	ZF	-0.025269379		0	ZF_Uninj
466934	NA	Uninj	II	ENSDARG00000099699	BX649620.1	NA	BX649620.1	PF	NA	NA	NA	PF_Uninj
466935	NA	Uninj	II	ENSDARG00000112834	CU462817.5	NA	CU462817.5	ZF			0	ZF_Uninj
466936	NA	Uninj	II	ENSDARG00000112834	CU462817.5	NA	CU462817.5	PF	NA	NA	NA	PF_Uninj
466937	NA	Uninj	II	ENSDARG00000086317	si:ch211-67e16.4	NA	si:ch211-67e16.4	ZF	0.179448479	0.746505657	6,84464908119758	ZF_Uninj
466938	NA	Uninj	II	ENSDARG00000086317	si:ch211-67e16.4	NA	si:ch211-67e16.4	PF	NA	NA	NA	PF_Uninj
466939	NA	Uninj	II	ENSDARG00000105582	CT027807.1	NA	CT027807.1	ZF			0	ZF_Uninj
466940	NA	Uninj	II	ENSDARG00000105582	CT027807.1	NA	CT027807.1	PF	NA	NA	NA	PF_Uninj
466941	NA	Uninj	II	ENSDARG00000104783	si:ch73-221f6.4	NA	si:ch73-221f6.4	ZF	0.090412071	0.91987883	2,2532074618536	ZF_Uninj
466942	NA	Uninj	II	ENSDARG00000104783	si:ch73-221f6.4	NA	si:ch73-221f6.4	PF	NA	NA	NA	PF_Uninj
466943	NA	Uninj	II	ENSDARG00000091967	ttf1	NA	ttf1	ZF	-0.036774997	0.970682415	2,72085429374423	ZF_Uninj
466944	NA	Uninj	II	ENSDARG00000091967	ttf1	NA	ttf1	PF	NA	NA	NA	PF_Uninj
466945	NA	Uninj	II	ENSDARG00000115526	CU855580.1	NA	CU855580.1	ZF			0	ZF_Uninj
466946	NA	Uninj	II	ENSDARG00000115526	CU855580.1	NA	CU855580.1	PF	NA	NA	NA	PF_Uninj
466947	NA	Uninj	II	ENSDARG00000112843	BX908796.3	NA	BX908796.3	ZF	-0.027367723		0	ZF_Uninj
466948	NA	Uninj	II	ENSDARG00000112843	BX908796.3	NA	BX908796.3	PF	NA	NA	NA	PF_Uninj
466949	NA	Uninj	II	ENSDARG00000109928	CU570797.4	NA	CU570797.4	ZF			0	ZF_Uninj
466950	NA	Uninj	II	ENSDARG00000109928	CU570797.4	NA	CU570797.4	PF	NA	NA	NA	PF_Uninj
466951	NA	Uninj	II	ENSDARG00000111426	CR354550.1	NA	CR354550.1	ZF			0	ZF_Uninj
466952	NA	Uninj	II	ENSDARG00000111426	CR354550.1	NA	CR354550.1	PF	NA	NA	NA	PF_Uninj
466953	NA	Uninj	II	ENSDARG00000117623	CABZ01058452.1	NA	CABZ01058452.1	ZF	0.044871687		0	ZF_Uninj
466954	NA	Uninj	II	ENSDARG00000117623	CABZ01058452.1	NA	CABZ01058452.1	PF	NA	NA	NA	PF_Uninj
466955	NA	Uninj	II	ENSDARG00000091977	BX470189.2	NA	BX470189.2	ZF			0	ZF_Uninj
466956	NA	Uninj	II	ENSDARG00000091977	BX470189.2	NA	BX470189.2	PF	NA	NA	NA	PF_Uninj
466957	NA	Uninj	II	ENSDARG00000109937	CR356242.1	NA	CR356242.1	ZF			0	ZF_Uninj
466958	NA	Uninj	II	ENSDARG00000109937	CR356242.1	NA	CR356242.1	PF	NA	NA	NA	PF_Uninj
466959	NA	Uninj	II	ENSDARG00000103092	grem2b	NA	grem2b	ZF			0	ZF_Uninj
466960	NA	Uninj	II	ENSDARG00000103092	grem2b	NA	grem2b	PF	NA	NA	NA	PF_Uninj
466961	NA	Uninj	II	ENSDARG00000098898	si:ch211-255f4.2	NA	si:ch211-255f4.2	ZF	-0.329342303	0.683371843	1,40294049527934	ZF_Uninj
466962	NA	Uninj	II	ENSDARG00000098898	si:ch211-255f4.2	NA	si:ch211-255f4.2	PF	NA	NA	NA	PF_Uninj
466963	NA	Uninj	II	ENSDARG00000091985	BX005012.2	NA	BX005012.2	ZF			0	ZF_Uninj
466964	NA	Uninj	II	ENSDARG00000091985	BX005012.2	NA	BX005012.2	PF	NA	NA	NA	PF_Uninj
466965	NA	Uninj	II	ENSDARG00000097345	AL935186.3	NA	AL935186.3	ZF	-0.025269379		0	ZF_Uninj
466966	NA	Uninj	II	ENSDARG00000097345	AL935186.3	NA	AL935186.3	PF	NA	NA	NA	PF_Uninj
466967	NA	Uninj	II	ENSDARG00000099727	ssbp2	NA	ssbp2	ZF	-0.457840558	0.489200964	2,50828755190438	ZF_Uninj
466968	NA	Uninj	II	ENSDARG00000099727	ssbp2	NA	ssbp2	PF	NA	NA	NA	PF_Uninj
466969	NA	Uninj	II	ENSDARG00000104804	si:ch211-238e22.8	NA	si:ch211-238e22.8	ZF	-0.044080593		0	ZF_Uninj
466970	NA	Uninj	II	ENSDARG00000104804	si:ch211-238e22.8	NA	si:ch211-238e22.8	PF	NA	NA	NA	PF_Uninj
466971	NA	Uninj	II	ENSDARG00000105604	BX511109.1	NA	BX511109.1	ZF			0	ZF_Uninj
466972	NA	Uninj	II	ENSDARG00000105604	BX511109.1	NA	BX511109.1	PF	NA	NA	NA	PF_Uninj
466973	NA	Uninj	II	ENSDARG00000092996	BX005329.2	NA	BX005329.2	ZF	-0.000473158		0	ZF_Uninj
466974	NA	Uninj	II	ENSDARG00000092996	BX005329.2	NA	BX005329.2	PF	NA	NA	NA	PF_Uninj
466975	NA	Uninj	II	ENSDARG00000099733	CIR1	NA	CIR1	ZF	-0.274572687	0.691926956	4,16630813723451	ZF_Uninj
466976	NA	Uninj	II	ENSDARG00000099733	CIR1	NA	CIR1	PF	NA	NA	NA	PF_Uninj
466977	NA	Uninj	II	ENSDARG00000099735	gig2f	NA	gig2f	ZF	-0.070579641		0	ZF_Uninj
466978	NA	Uninj	II	ENSDARG00000099735	gig2f	NA	gig2f	PF	NA	NA	NA	PF_Uninj
466979	NA	Uninj	II	ENSDARG00000102225	si:ch211-205a14.7	NA	si:ch211-205a14.7	ZF	0.133638122		0,297593438379501	ZF_Uninj
466980	NA	Uninj	II	ENSDARG00000102225	si:ch211-205a14.7	NA	si:ch211-205a14.7	PF	NA	NA	NA	PF_Uninj
466981	NA	Uninj	II	ENSDARG00000098915	si:ch211-216p19.5	NA	si:ch211-216p19.5	ZF	-0.117772538		0,170053393354107	ZF_Uninj
466982	NA	Uninj	II	ENSDARG00000098915	si:ch211-216p19.5	NA	si:ch211-216p19.5	PF	NA	NA	NA	PF_Uninj
466983	NA	Uninj	II	ENSDARG00000092007	CR381686.2	NA	CR381686.2	ZF	-0.025269379		0	ZF_Uninj
466984	NA	Uninj	II	ENSDARG00000092007	CR381686.2	NA	CR381686.2	PF	NA	NA	NA	PF_Uninj
466985	NA	Uninj	II	ENSDARG00000117642	CU467042.1	NA	CU467042.1	ZF	-0.022633438		0,0850266966966811	ZF_Uninj
466986	NA	Uninj	II	ENSDARG00000117642	CU467042.1	NA	CU467042.1	PF	NA	NA	NA	PF_Uninj
466987	NA	Uninj	II	ENSDARG00000109985	CR388206.5	NA	CR388206.5	ZF			0	ZF_Uninj
466988	NA	Uninj	II	ENSDARG00000109985	CR388206.5	NA	CR388206.5	PF	NA	NA	NA	PF_Uninj
466989	NA	Uninj	II	ENSDARG00000099748	si:ch73-46n24.1	NA	si:ch73-46n24.1	ZF			0	ZF_Uninj
466990	NA	Uninj	II	ENSDARG00000099748	si:ch73-46n24.1	NA	si:ch73-46n24.1	PF	NA	NA	NA	PF_Uninj
466991	NA	Uninj	II	ENSDARG00000109987	CR388172.3	NA	CR388172.3	ZF			0	ZF_Uninj
466992	NA	Uninj	II	ENSDARG00000109987	CR388172.3	NA	CR388172.3	PF	NA	NA	NA	PF_Uninj
466993	NA	Uninj	II	ENSDARG00000104823	znf648	NA	znf648	ZF			0	ZF_Uninj
466994	NA	Uninj	II	ENSDARG00000104823	znf648	NA	znf648	PF	NA	NA	NA	PF_Uninj
466995	NA	Uninj	II	ENSDARG00000111508	CR854831.2	NA	CR854831.2	ZF			0	ZF_Uninj
466996	NA	Uninj	II	ENSDARG00000111508	CR854831.2	NA	CR854831.2	PF	NA	NA	NA	PF_Uninj
466997	NA	Uninj	II	ENSDARG00000092022	si:dkey-256e7.8	NA	si:dkey-256e7.8	ZF	0.024323064		0	ZF_Uninj
466998	NA	Uninj	II	ENSDARG00000092022	si:dkey-256e7.8	NA	si:dkey-256e7.8	PF	NA	NA	NA	PF_Uninj
466999	NA	Uninj	II	ENSDARG00000092023	ftr10	NA	ftr10	ZF	-0.040593303		0,467646831890629	ZF_Uninj
467000	NA	Uninj	II	ENSDARG00000092023	ftr10	NA	ftr10	PF	NA	NA	NA	PF_Uninj
467001	NA	Uninj	II	ENSDARG00000110494	BX510941.2	NA	BX510941.2	ZF	0.299206607		0,170053393354107	ZF_Uninj
467002	NA	Uninj	II	ENSDARG00000110494	BX510941.2	NA	BX510941.2	PF	NA	NA	NA	PF_Uninj
467003	NA	Uninj	II	ENSDARG00000104829	zgc:112146	NA	zgc:112146	ZF			0	ZF_Uninj
467004	NA	Uninj	II	ENSDARG00000104829	zgc:112146	NA	zgc:112146	PF	NA	NA	NA	PF_Uninj
467005	NA	Uninj	II	ENSDARG00000092026	zgc:173545	NA	zgc:173545	ZF			0	ZF_Uninj
467006	NA	Uninj	II	ENSDARG00000092026	zgc:173545	NA	zgc:173545	PF	NA	NA	NA	PF_Uninj
467007	NA	Uninj	II	ENSDARG00000115613	CU468826.3	NA	CU468826.3	ZF	0.026799767		0	ZF_Uninj
467008	NA	Uninj	II	ENSDARG00000115613	CU468826.3	NA	CU468826.3	PF	NA	NA	NA	PF_Uninj
467009	NA	Uninj	II	ENSDARG00000116935	CU855879.1	NA	CU855879.1	ZF			0	ZF_Uninj
467010	NA	Uninj	II	ENSDARG00000116935	CU855879.1	NA	CU855879.1	PF	NA	NA	NA	PF_Uninj
467011	NA	Uninj	II	ENSDARG00000117654	BX545917.6	NA	BX545917.6	ZF			0	ZF_Uninj
467012	NA	Uninj	II	ENSDARG00000117654	BX545917.6	NA	BX545917.6	PF	NA	NA	NA	PF_Uninj
467013	NA	Uninj	II	ENSDARG00000114277	AL953856.8	NA	AL953856.8	ZF			0	ZF_Uninj
467014	NA	Uninj	II	ENSDARG00000114277	AL953856.8	NA	AL953856.8	PF	NA	NA	NA	PF_Uninj
467015	NA	Uninj	II	ENSDARG00000114278	BX324132.4	NA	BX324132.4	ZF			0	ZF_Uninj
467016	NA	Uninj	II	ENSDARG00000114278	BX324132.4	NA	BX324132.4	PF	NA	NA	NA	PF_Uninj
467017	NA	Uninj	II	ENSDARG00000110014	CU929265.1	NA	CU929265.1	ZF			0	ZF_Uninj
467018	NA	Uninj	II	ENSDARG00000110014	CU929265.1	NA	CU929265.1	PF	NA	NA	NA	PF_Uninj
467019	NA	Uninj	II	ENSDARG00000112907	CR450764.9	NA	CR450764.9	ZF			0	ZF_Uninj
467020	NA	Uninj	II	ENSDARG00000112907	CR450764.9	NA	CR450764.9	PF	NA	NA	NA	PF_Uninj
467021	NA	Uninj	II	ENSDARG00000107917	BX571670.1	NA	BX571670.1	ZF			0	ZF_Uninj
467022	NA	Uninj	II	ENSDARG00000107917	BX571670.1	NA	BX571670.1	PF	NA	NA	NA	PF_Uninj
467023	NA	Uninj	II	ENSDARG00000117660	CU459145.1	NA	CU459145.1	ZF			0	ZF_Uninj
467024	NA	Uninj	II	ENSDARG00000117660	CU459145.1	NA	CU459145.1	PF	NA	NA	NA	PF_Uninj
467025	NA	Uninj	II	ENSDARG00000097386	CR854907.1	NA	CR854907.1	ZF	-0.078345554		0	ZF_Uninj
467026	NA	Uninj	II	ENSDARG00000097386	CR854907.1	NA	CR854907.1	PF	NA	NA	NA	PF_Uninj
467027	NA	Uninj	II	ENSDARG00000114290	CR854832.3	NA	CR854832.3	ZF			0	ZF_Uninj
467028	NA	Uninj	II	ENSDARG00000114290	CR854832.3	NA	CR854832.3	PF	NA	NA	NA	PF_Uninj
467029	NA	Uninj	II	ENSDARG00000112918	BX927362.2	NA	BX927362.2	ZF			0	ZF_Uninj
467030	NA	Uninj	II	ENSDARG00000112918	BX927362.2	NA	BX927362.2	PF	NA	NA	NA	PF_Uninj
467031	NA	Uninj	II	ENSDARG00000099770	CU104782.1	NA	CU104782.1	ZF	0.149875624		0,807753618363313	ZF_Uninj
467032	NA	Uninj	II	ENSDARG00000099770	CU104782.1	NA	CU104782.1	PF	NA	NA	NA	PF_Uninj
467033	NA	Uninj	II	ENSDARG00000110028	BX548011.1	NA	BX548011.1	ZF			0	ZF_Uninj
467034	NA	Uninj	II	ENSDARG00000110028	BX548011.1	NA	BX548011.1	PF	NA	NA	NA	PF_Uninj
467035	NA	Uninj	II	ENSDARG00000115638	CR786576.2	NA	CR786576.2	ZF			0	ZF_Uninj
467036	NA	Uninj	II	ENSDARG00000115638	CR786576.2	NA	CR786576.2	PF	NA	NA	NA	PF_Uninj
467037	NA	Uninj	II	ENSDARG00000117666	CABZ01066320.2	NA	CABZ01066320.2	ZF	-0.217217862		0,21256674168282	ZF_Uninj
467038	NA	Uninj	II	ENSDARG00000117666	CABZ01066320.2	NA	CABZ01066320.2	PF	NA	NA	NA	PF_Uninj
467039	NA	Uninj	II	ENSDARG00000115642	BX511259.2	NA	BX511259.2	ZF			0	ZF_Uninj
467040	NA	Uninj	II	ENSDARG00000115642	BX511259.2	NA	BX511259.2	PF	NA	NA	NA	PF_Uninj
467041	NA	Uninj	II	ENSDARG00000111564	CR753874.1	NA	CR753874.1	ZF			0	ZF_Uninj
467042	NA	Uninj	II	ENSDARG00000111564	CR753874.1	NA	CR753874.1	PF	NA	NA	NA	PF_Uninj
467043	NA	Uninj	II	ENSDARG00000115645	BX324177.21	NA	BX324177.21	ZF			0	ZF_Uninj
467044	NA	Uninj	II	ENSDARG00000115645	BX324177.21	NA	BX324177.21	PF	NA	NA	NA	PF_Uninj
467045	NA	Uninj	II	ENSDARG00000096921	CR790377.2	NA	CR790377.2	ZF			0	ZF_Uninj
467046	NA	Uninj	II	ENSDARG00000096921	CR790377.2	NA	CR790377.2	PF	NA	NA	NA	PF_Uninj
467047	NA	Uninj	II	ENSDARG00000100049	BX571954.1	NA	BX571954.1	ZF	0.024323064		0	ZF_Uninj
467048	NA	Uninj	II	ENSDARG00000100049	BX571954.1	NA	BX571954.1	PF	NA	NA	NA	PF_Uninj
467049	NA	Uninj	II	ENSDARG00000103154	si:ch73-144l3.1	NA	si:ch73-144l3.1	ZF			0	ZF_Uninj
467050	NA	Uninj	II	ENSDARG00000103154	si:ch73-144l3.1	NA	si:ch73-144l3.1	PF	NA	NA	NA	PF_Uninj
467051	NA	Uninj	II	ENSDARG00000117677	CU137681.8	NA	CU137681.8	ZF			0	ZF_Uninj
467052	NA	Uninj	II	ENSDARG00000117677	CU137681.8	NA	CU137681.8	PF	NA	NA	NA	PF_Uninj
467053	NA	Uninj	II	ENSDARG00000110581	mapk4	NA	mapk4	ZF	0.385147261	0.520427799	2,80588099055867	ZF_Uninj
467054	NA	Uninj	II	ENSDARG00000110581	mapk4	NA	mapk4	PF	NA	NA	NA	PF_Uninj
467055	NA	Uninj	II	ENSDARG00000116559	BX649399.19	NA	BX649399.19	ZF			0	ZF_Uninj
467056	NA	Uninj	II	ENSDARG00000116559	BX649399.19	NA	BX649399.19	PF	NA	NA	NA	PF_Uninj
467057	NA	Uninj	II	ENSDARG00000100348	si:dkey-71l4.1	NA	si:dkey-71l4.1	ZF	0.200345999		0,595186876916023	ZF_Uninj
467058	NA	Uninj	II	ENSDARG00000100348	si:dkey-71l4.1	NA	si:dkey-71l4.1	PF	NA	NA	NA	PF_Uninj
467059	NA	Uninj	II	ENSDARG00000117679	BX548073.11	NA	BX548073.11	ZF	-0.192664162		0,297593438379501	ZF_Uninj
467060	NA	Uninj	II	ENSDARG00000117679	BX548073.11	NA	BX548073.11	PF	NA	NA	NA	PF_Uninj
467061	NA	Uninj	II	ENSDARG00000088507	znf982	NA	znf982	ZF	-0.015562586		0,510160180101576	ZF_Uninj
467062	NA	Uninj	II	ENSDARG00000088507	znf982	NA	znf982	PF	NA	NA	NA	PF_Uninj
467063	NA	Uninj	II	ENSDARG00000104283	cdc42bpaa	NA	cdc42bpaa	ZF	-0.598874534	0.220161079	3,99625474203541	ZF_Uninj
467064	NA	Uninj	II	ENSDARG00000104283	cdc42bpaa	NA	cdc42bpaa	PF	NA	NA	NA	PF_Uninj
467065	NA	Uninj	II	ENSDARG00000096729	CR385078.5	NA	CR385078.5	ZF			0	ZF_Uninj
467066	NA	Uninj	II	ENSDARG00000096729	CR385078.5	NA	CR385078.5	PF	NA	NA	NA	PF_Uninj
467067	NA	Uninj	II	ENSDARG00000114337	CR385077.2	NA	CR385077.2	ZF			0	ZF_Uninj
467068	NA	Uninj	II	ENSDARG00000114337	CR385077.2	NA	CR385077.2	PF	NA	NA	NA	PF_Uninj
467069	NA	Uninj	II	ENSDARG00000099796	si:dkey-285b23.3	NA	si:dkey-285b23.3	ZF			0	ZF_Uninj
467070	NA	Uninj	II	ENSDARG00000099796	si:dkey-285b23.3	NA	si:dkey-285b23.3	PF	NA	NA	NA	PF_Uninj
467071	NA	Uninj	II	ENSDARG00000110081	CR354553.1	NA	CR354553.1	ZF			0	ZF_Uninj
467072	NA	Uninj	II	ENSDARG00000110081	CR354553.1	NA	CR354553.1	PF	NA	NA	NA	PF_Uninj
467073	NA	Uninj	II	ENSDARG00000110084	BX511211.1	NA	BX511211.1	ZF			0	ZF_Uninj
467074	NA	Uninj	II	ENSDARG00000110084	BX511211.1	NA	BX511211.1	PF	NA	NA	NA	PF_Uninj
467075	NA	Uninj	II	ENSDARG00000094088	si:ch211-229n2.7	NA	si:ch211-229n2.7	ZF	0.10178687		0	ZF_Uninj
467076	NA	Uninj	II	ENSDARG00000094088	si:ch211-229n2.7	NA	si:ch211-229n2.7	PF	NA	NA	NA	PF_Uninj
467077	NA	Uninj	II	ENSDARG00000110092	CR854942.1	NA	CR854942.1	ZF	0.043794028		0	ZF_Uninj
467078	NA	Uninj	II	ENSDARG00000110092	CR854942.1	NA	CR854942.1	PF	NA	NA	NA	PF_Uninj
467079	NA	Uninj	II	ENSDARG00000110097	BX255907.1	NA	BX255907.1	ZF			0	ZF_Uninj
467080	NA	Uninj	II	ENSDARG00000110097	BX255907.1	NA	BX255907.1	PF	NA	NA	NA	PF_Uninj
467081	NA	Uninj	II	ENSDARG00000110100	si:ch73-92e7.4	NA	si:ch73-92e7.4	ZF	0.30252982		0,297593438379501	ZF_Uninj
467082	NA	Uninj	II	ENSDARG00000110100	si:ch73-92e7.4	NA	si:ch73-92e7.4	PF	NA	NA	NA	PF_Uninj
467083	NA	Uninj	II	ENSDARG00000092089	BX927234.1	NA	BX927234.1	ZF	0.069339667		0	ZF_Uninj
467084	NA	Uninj	II	ENSDARG00000092089	BX927234.1	NA	BX927234.1	PF	NA	NA	NA	PF_Uninj
467085	NA	Uninj	II	ENSDARG00000099811	si:dkey-203a12.7	NA	si:dkey-203a12.7	ZF	0.715786712		0,21256674168282	ZF_Uninj
467086	NA	Uninj	II	ENSDARG00000099811	si:dkey-203a12.7	NA	si:dkey-203a12.7	PF	NA	NA	NA	PF_Uninj
467087	NA	Uninj	II	ENSDARG00000114810	CU464184.2	NA	CU464184.2	ZF			0	ZF_Uninj
467088	NA	Uninj	II	ENSDARG00000114810	CU464184.2	NA	CU464184.2	PF	NA	NA	NA	PF_Uninj
467089	NA	Uninj	II	ENSDARG00000117697	CR762407.3	NA	CR762407.3	ZF			0	ZF_Uninj
467090	NA	Uninj	II	ENSDARG00000117697	CR762407.3	NA	CR762407.3	PF	NA	NA	NA	PF_Uninj
467091	NA	Uninj	II	ENSDARG00000110107	BX914214.6	NA	BX914214.6	ZF			0	ZF_Uninj
467092	NA	Uninj	II	ENSDARG00000110107	BX914214.6	NA	BX914214.6	PF	NA	NA	NA	PF_Uninj
467093	NA	Uninj	II	ENSDARG00000110110	CU929146.3	NA	CU929146.3	ZF			0	ZF_Uninj
467094	NA	Uninj	II	ENSDARG00000110110	CU929146.3	NA	CU929146.3	PF	NA	NA	NA	PF_Uninj
467095	NA	Uninj	II	ENSDARG00000092096	BX294661.1	NA	BX294661.1	ZF			0	ZF_Uninj
467096	NA	Uninj	II	ENSDARG00000092096	BX294661.1	NA	BX294661.1	PF	NA	NA	NA	PF_Uninj
467097	NA	Uninj	II	ENSDARG00000103197	si:ch211-227e10.1	NA	si:ch211-227e10.1	ZF	-0.142180503		0,467646831890629	ZF_Uninj
467098	NA	Uninj	II	ENSDARG00000103197	si:ch211-227e10.1	NA	si:ch211-227e10.1	PF	NA	NA	NA	PF_Uninj
467099	NA	Uninj	II	ENSDARG00000110117	BX000700.6	NA	BX000700.6	ZF			0	ZF_Uninj
467100	NA	Uninj	II	ENSDARG00000110117	BX000700.6	NA	BX000700.6	PF	NA	NA	NA	PF_Uninj
467101	NA	Uninj	II	ENSDARG00000099825	zgc:174944	NA	zgc:174944	ZF	0.160873699		0,467646831890629	ZF_Uninj
467102	NA	Uninj	II	ENSDARG00000099825	zgc:174944	NA	zgc:174944	PF	NA	NA	NA	PF_Uninj
467103	NA	Uninj	II	ENSDARG00000099829	BX927336.2	NA	BX927336.2	ZF	-0.257386838		0,765240270152365	ZF_Uninj
467104	NA	Uninj	II	ENSDARG00000099829	BX927336.2	NA	BX927336.2	PF	NA	NA	NA	PF_Uninj
467105	NA	Uninj	II	ENSDARG00000110123	BX649421.2	NA	BX649421.2	ZF			0	ZF_Uninj
467106	NA	Uninj	II	ENSDARG00000110123	BX649421.2	NA	BX649421.2	PF	NA	NA	NA	PF_Uninj
467107	NA	Uninj	II	ENSDARG00000108141	CT025546.2	NA	CT025546.2	ZF	0.032779068		0,382620135076182	ZF_Uninj
467108	NA	Uninj	II	ENSDARG00000108141	CT025546.2	NA	CT025546.2	PF	NA	NA	NA	PF_Uninj
467109	NA	Uninj	II	ENSDARG00000108120	CR812896.1	NA	CR812896.1	ZF			0	ZF_Uninj
467110	NA	Uninj	II	ENSDARG00000108120	CR812896.1	NA	CR812896.1	PF	NA	NA	NA	PF_Uninj
467111	NA	Uninj	II	ENSDARG00000092115	eif4a1a	NA	eif4a1a	ZF	0.494400359	0.204675154	100,416528779663	ZF_Uninj
467112	NA	Uninj	II	ENSDARG00000092115	eif4a1a	NA	eif4a1a	PF	NA	NA	NA	PF_Uninj
467113	NA	Uninj	II	ENSDARG00000110135	CT583728.10	NA	CT583728.10	ZF	-0.025269379		0	ZF_Uninj
467114	NA	Uninj	II	ENSDARG00000110135	CT583728.10	NA	CT583728.10	PF	NA	NA	NA	PF_Uninj
467115	NA	Uninj	II	ENSDARG00000093118	CR847509.1	NA	CR847509.1	ZF			0	ZF_Uninj
467116	NA	Uninj	II	ENSDARG00000093118	CR847509.1	NA	CR847509.1	PF	NA	NA	NA	PF_Uninj
467117	NA	Uninj	II	ENSDARG00000078745	pnpla8	NA	pnpla8	ZF	-0.164077817	0.733826952	14,7521318735571	ZF_Uninj
467118	NA	Uninj	II	ENSDARG00000078745	pnpla8	NA	pnpla8	PF	NA	NA	NA	PF_Uninj
467119	NA	Uninj	II	ENSDARG00000110138	CR450785.3	NA	CR450785.3	ZF			0	ZF_Uninj
467120	NA	Uninj	II	ENSDARG00000110138	CR450785.3	NA	CR450785.3	PF	NA	NA	NA	PF_Uninj
467121	NA	Uninj	II	ENSDARG00000110139	BX649257.1	NA	BX649257.1	ZF			0	ZF_Uninj
467122	NA	Uninj	II	ENSDARG00000110139	BX649257.1	NA	BX649257.1	PF	NA	NA	NA	PF_Uninj
467123	NA	Uninj	II	ENSDARG00000092125	CU468041.1	NA	CU468041.1	ZF	0.218813551		0,042513348328713	ZF_Uninj
467124	NA	Uninj	II	ENSDARG00000092125	CU468041.1	NA	CU468041.1	PF	NA	NA	NA	PF_Uninj
467125	NA	Uninj	II	ENSDARG00000092471	si:dkey-7j22.1	NA	si:dkey-7j22.1	ZF	-0.015817221		0,170053393354107	ZF_Uninj
467126	NA	Uninj	II	ENSDARG00000092471	si:dkey-7j22.1	NA	si:dkey-7j22.1	PF	NA	NA	NA	PF_Uninj
467127	NA	Uninj	II	ENSDARG00000092130	CR925709.1	NA	CR925709.1	ZF	-0.172395485		0,0850266966966811	ZF_Uninj
467128	NA	Uninj	II	ENSDARG00000092130	CR925709.1	NA	CR925709.1	PF	NA	NA	NA	PF_Uninj
467129	NA	Uninj	II	ENSDARG00000099849	ebf3a	NA	ebf3a	ZF	-0.432458291	0.565837825	1,87058732677741	ZF_Uninj
467130	NA	Uninj	II	ENSDARG00000099849	ebf3a	NA	ebf3a	PF	NA	NA	NA	PF_Uninj
467131	NA	Uninj	II	ENSDARG00000114408	AL954137.2	NA	AL954137.2	ZF	-0.025269379		0,042513348328713	ZF_Uninj
467132	NA	Uninj	II	ENSDARG00000114408	AL954137.2	NA	AL954137.2	PF	NA	NA	NA	PF_Uninj
467133	NA	Uninj	II	ENSDARG00000099852	FP103005.2	NA	FP103005.2	ZF			0	ZF_Uninj
467134	NA	Uninj	II	ENSDARG00000099852	FP103005.2	NA	FP103005.2	PF	NA	NA	NA	PF_Uninj
467135	NA	Uninj	II	ENSDARG00000110153	CR450812.1	NA	CR450812.1	ZF	-0.079275964		0	ZF_Uninj
467136	NA	Uninj	II	ENSDARG00000110153	CR450812.1	NA	CR450812.1	PF	NA	NA	NA	PF_Uninj
467137	NA	Uninj	II	ENSDARG00000092140	si:ch211-231i17.3	NA	si:ch211-231i17.3	ZF			0	ZF_Uninj
467138	NA	Uninj	II	ENSDARG00000092140	si:ch211-231i17.3	NA	si:ch211-231i17.3	PF	NA	NA	NA	PF_Uninj
467139	NA	Uninj	II	ENSDARG00000104932	si:ch211-261d9.1	NA	si:ch211-261d9.1	ZF			0	ZF_Uninj
467140	NA	Uninj	II	ENSDARG00000104932	si:ch211-261d9.1	NA	si:ch211-261d9.1	PF	NA	NA	NA	PF_Uninj
467141	NA	Uninj	II	ENSDARG00000104936	si:ch211-225h24.2	NA	si:ch211-225h24.2	ZF	-0.164864285		0,680213573337919	ZF_Uninj
467142	NA	Uninj	II	ENSDARG00000104936	si:ch211-225h24.2	NA	si:ch211-225h24.2	PF	NA	NA	NA	PF_Uninj
467143	NA	Uninj	II	ENSDARG00000117730	CR450786.1	NA	CR450786.1	ZF	-0.079236755		0,0850266966966811	ZF_Uninj
467144	NA	Uninj	II	ENSDARG00000117730	CR450786.1	NA	CR450786.1	PF	NA	NA	NA	PF_Uninj
467145	NA	Uninj	II	ENSDARG00000092152	si:dkey-4c15.9	NA	si:dkey-4c15.9	ZF	0.060720263		0,0850266966966811	ZF_Uninj
467146	NA	Uninj	II	ENSDARG00000092152	si:dkey-4c15.9	NA	si:dkey-4c15.9	PF	NA	NA	NA	PF_Uninj
467147	NA	Uninj	II	ENSDARG00000117107	CABZ01058647.1	NA	CABZ01058647.1	ZF	0.319059272		0,510160180101576	ZF_Uninj
467148	NA	Uninj	II	ENSDARG00000117107	CABZ01058647.1	NA	CABZ01058647.1	PF	NA	NA	NA	PF_Uninj
467149	NA	Uninj	II	ENSDARG00000113058	CR450785.13	NA	CR450785.13	ZF			0	ZF_Uninj
467150	NA	Uninj	II	ENSDARG00000113058	CR450785.13	NA	CR450785.13	PF	NA	NA	NA	PF_Uninj
467151	NA	Uninj	II	ENSDARG00000115802	BX855613.2	NA	BX855613.2	ZF			0	ZF_Uninj
467152	NA	Uninj	II	ENSDARG00000115802	BX855613.2	NA	BX855613.2	PF	NA	NA	NA	PF_Uninj
467153	NA	Uninj	II	ENSDARG00000110739	CR936357.1	NA	CR936357.1	ZF			0	ZF_Uninj
467154	NA	Uninj	II	ENSDARG00000110739	CR936357.1	NA	CR936357.1	PF	NA	NA	NA	PF_Uninj
467155	NA	Uninj	II	ENSDARG00000108287	CT573497.1	NA	CT573497.1	ZF			0	ZF_Uninj
467156	NA	Uninj	II	ENSDARG00000108287	CT573497.1	NA	CT573497.1	PF	NA	NA	NA	PF_Uninj
467157	NA	Uninj	II	ENSDARG00000117125	CU672228.1	NA	CU672228.1	ZF	0.081356478		0	ZF_Uninj
467158	NA	Uninj	II	ENSDARG00000117125	CU672228.1	NA	CU672228.1	PF	NA	NA	NA	PF_Uninj
467159	NA	Uninj	II	ENSDARG00000114455	pimr164	NA	pimr164	ZF	-0.025269379		0	ZF_Uninj
467160	NA	Uninj	II	ENSDARG00000114455	pimr164	NA	pimr164	PF	NA	NA	NA	PF_Uninj
467161	NA	Uninj	II	ENSDARG00000103262	CU651595.1	NA	CU651595.1	ZF			0	ZF_Uninj
467162	NA	Uninj	II	ENSDARG00000103262	CU651595.1	NA	CU651595.1	PF	NA	NA	NA	PF_Uninj
467163	NA	Uninj	II	ENSDARG00000110201	CU367852.3	NA	CU367852.3	ZF			0	ZF_Uninj
467164	NA	Uninj	II	ENSDARG00000110201	CU367852.3	NA	CU367852.3	PF	NA	NA	NA	PF_Uninj
467165	NA	Uninj	II	ENSDARG00000110203	taar18f	NA	taar18f	ZF			0	ZF_Uninj
467166	NA	Uninj	II	ENSDARG00000110203	taar18f	NA	taar18f	PF	NA	NA	NA	PF_Uninj
467167	NA	Uninj	II	ENSDARG00000102683	CR626941.1	NA	CR626941.1	ZF	-0.132804824		0,255080090050788	ZF_Uninj
467168	NA	Uninj	II	ENSDARG00000102683	CR626941.1	NA	CR626941.1	PF	NA	NA	NA	PF_Uninj
467169	NA	Uninj	II	ENSDARG00000099890	CU207221.2	NA	CU207221.2	ZF	0.16619499	0.859746292	0,977807011992205	ZF_Uninj
467170	NA	Uninj	II	ENSDARG00000099890	CU207221.2	NA	CU207221.2	PF	NA	NA	NA	PF_Uninj
467171	NA	Uninj	II	ENSDARG00000114466	CABZ01068862.1	NA	CABZ01068862.1	ZF			0	ZF_Uninj
467172	NA	Uninj	II	ENSDARG00000114466	CABZ01068862.1	NA	CABZ01068862.1	PF	NA	NA	NA	PF_Uninj
467173	NA	Uninj	II	ENSDARG00000092174	fosl2l	NA	fosl2l	ZF			0	ZF_Uninj
467174	NA	Uninj	II	ENSDARG00000092174	fosl2l	NA	fosl2l	PF	NA	NA	NA	PF_Uninj
467175	NA	Uninj	II	ENSDARG00000111751	CR318614.1	NA	CR318614.1	ZF			0	ZF_Uninj
467176	NA	Uninj	II	ENSDARG00000111751	CR318614.1	NA	CR318614.1	PF	NA	NA	NA	PF_Uninj
467177	NA	Uninj	II	ENSDARG00000099895	BX640537.2	NA	BX640537.2	ZF	-0.195476935		0,21256674168282	ZF_Uninj
467178	NA	Uninj	II	ENSDARG00000099895	BX640537.2	NA	BX640537.2	PF	NA	NA	NA	PF_Uninj
467179	NA	Uninj	II	ENSDARG00000117135	si:dkey-78l4.13	NA	si:dkey-78l4.13	ZF	-0.025269379		0,042513348328713	ZF_Uninj
467180	NA	Uninj	II	ENSDARG00000117135	si:dkey-78l4.13	NA	si:dkey-78l4.13	PF	NA	NA	NA	PF_Uninj
467181	NA	Uninj	II	ENSDARG00000092863	CU138515.1	NA	CU138515.1	ZF			0	ZF_Uninj
467182	NA	Uninj	II	ENSDARG00000092863	CU138515.1	NA	CU138515.1	PF	NA	NA	NA	PF_Uninj
467183	NA	Uninj	II	ENSDARG00000114491	BX000534.2	NA	BX000534.2	ZF			0	ZF_Uninj
467184	NA	Uninj	II	ENSDARG00000114491	BX000534.2	NA	BX000534.2	PF	NA	NA	NA	PF_Uninj
467185	NA	Uninj	II	ENSDARG00000111764	CR388206.9	NA	CR388206.9	ZF			0	ZF_Uninj
467186	NA	Uninj	II	ENSDARG00000111764	CR388206.9	NA	CR388206.9	PF	NA	NA	NA	PF_Uninj
467187	NA	Uninj	II	ENSDARG00000114500	CU302436.1	NA	CU302436.1	ZF			0	ZF_Uninj
467188	NA	Uninj	II	ENSDARG00000114500	CU302436.1	NA	CU302436.1	PF	NA	NA	NA	PF_Uninj
467189	NA	Uninj	II	ENSDARG00000110235	CABZ01087674.1	NA	CABZ01087674.1	ZF			0	ZF_Uninj
467190	NA	Uninj	II	ENSDARG00000110235	CABZ01087674.1	NA	CABZ01087674.1	PF	NA	NA	NA	PF_Uninj
467191	NA	Uninj	II	ENSDARG00000099903	si:ch211-193l2.10	NA	si:ch211-193l2.10	ZF	-0.050065601		0,0850266966966811	ZF_Uninj
467192	NA	Uninj	II	ENSDARG00000099903	si:ch211-193l2.10	NA	si:ch211-193l2.10	PF	NA	NA	NA	PF_Uninj
467193	NA	Uninj	II	ENSDARG00000113105	BX649468.1	NA	BX649468.1	ZF			0	ZF_Uninj
467194	NA	Uninj	II	ENSDARG00000113105	BX649468.1	NA	BX649468.1	PF	NA	NA	NA	PF_Uninj
467195	NA	Uninj	II	ENSDARG00000115847	BX548011.6	NA	BX548011.6	ZF	-0.147307348		0	ZF_Uninj
467196	NA	Uninj	II	ENSDARG00000115847	BX548011.6	NA	BX548011.6	PF	NA	NA	NA	PF_Uninj
467197	NA	Uninj	II	ENSDARG00000104984	dre-mir-193b	NA	dre-mir-193b	ZF	-0.025269379		0	ZF_Uninj
467198	NA	Uninj	II	ENSDARG00000104984	dre-mir-193b	NA	dre-mir-193b	PF	NA	NA	NA	PF_Uninj
467199	NA	Uninj	II	ENSDARG00000110246	AL929229.2	NA	AL929229.2	ZF			0	ZF_Uninj
467200	NA	Uninj	II	ENSDARG00000110246	AL929229.2	NA	AL929229.2	PF	NA	NA	NA	PF_Uninj
467201	NA	Uninj	II	ENSDARG00000115852	CU207255.2	NA	CU207255.2	ZF	-0.164699905		0,21256674168282	ZF_Uninj
467202	NA	Uninj	II	ENSDARG00000115852	CU207255.2	NA	CU207255.2	PF	NA	NA	NA	PF_Uninj
467203	NA	Uninj	II	ENSDARG00000117166	CR388165.11	NA	CR388165.11	ZF			0	ZF_Uninj
467204	NA	Uninj	II	ENSDARG00000117166	CR388165.11	NA	CR388165.11	PF	NA	NA	NA	PF_Uninj
467205	NA	Uninj	II	ENSDARG00000110256	BX548067.2	NA	BX548067.2	ZF			0	ZF_Uninj
467206	NA	Uninj	II	ENSDARG00000110256	BX548067.2	NA	BX548067.2	PF	NA	NA	NA	PF_Uninj
467207	NA	Uninj	II	ENSDARG00000117168	BX649431.4	NA	BX649431.4	ZF			0	ZF_Uninj
467208	NA	Uninj	II	ENSDARG00000117168	BX649431.4	NA	BX649431.4	PF	NA	NA	NA	PF_Uninj
467209	NA	Uninj	II	ENSDARG00000093205	AL845362.1	NA	AL845362.1	ZF			0	ZF_Uninj
467210	NA	Uninj	II	ENSDARG00000093205	AL845362.1	NA	AL845362.1	PF	NA	NA	NA	PF_Uninj
467211	NA	Uninj	II	ENSDARG00000111788	BX511067.1	NA	BX511067.1	ZF	0.536372197	0.382361866	4,67646831890629	ZF_Uninj
467212	NA	Uninj	II	ENSDARG00000111788	BX511067.1	NA	BX511067.1	PF	NA	NA	NA	PF_Uninj
467213	NA	Uninj	II	ENSDARG00000117762	BX537277.3	NA	BX537277.3	ZF			0	ZF_Uninj
467214	NA	Uninj	II	ENSDARG00000117762	BX537277.3	NA	BX537277.3	PF	NA	NA	NA	PF_Uninj
467215	NA	Uninj	II	ENSDARG00000114521	CR388165.10	NA	CR388165.10	ZF	-0.025269379		0	ZF_Uninj
467216	NA	Uninj	II	ENSDARG00000114521	CR388165.10	NA	CR388165.10	PF	NA	NA	NA	PF_Uninj
467217	NA	Uninj	II	ENSDARG00000093214	si:ch211-284e13.9	NA	si:ch211-284e13.9	ZF	0.158535531	0.861774493	1,95561402359186	ZF_Uninj
467218	NA	Uninj	II	ENSDARG00000093214	si:ch211-284e13.9	NA	si:ch211-284e13.9	PF	NA	NA	NA	PF_Uninj
467219	NA	Uninj	II	ENSDARG00000099922	CU855912.1	NA	CU855912.1	ZF	0.021807875		0,0850266966966811	ZF_Uninj
467220	NA	Uninj	II	ENSDARG00000099922	CU855912.1	NA	CU855912.1	PF	NA	NA	NA	PF_Uninj
467221	NA	Uninj	II	ENSDARG00000092233	vtg1	NA	vtg1	ZF	0.077938516		0	ZF_Uninj
467222	NA	Uninj	II	ENSDARG00000092233	vtg1	NA	vtg1	PF	NA	NA	NA	PF_Uninj
467223	NA	Uninj	II	ENSDARG00000115879	CR925768.14	NA	CR925768.14	ZF			0	ZF_Uninj
467224	NA	Uninj	II	ENSDARG00000115879	CR925768.14	NA	CR925768.14	PF	NA	NA	NA	PF_Uninj
467225	NA	Uninj	II	ENSDARG00000103308	mst1	NA	mst1	ZF	0.12862117		0	ZF_Uninj
467226	NA	Uninj	II	ENSDARG00000103308	mst1	NA	mst1	PF	NA	NA	NA	PF_Uninj
467227	NA	Uninj	II	ENSDARG00000102434	si:dkey-13m1.2	NA	si:dkey-13m1.2	ZF	0.168253908		1,27540045025394	ZF_Uninj
467228	NA	Uninj	II	ENSDARG00000102434	si:dkey-13m1.2	NA	si:dkey-13m1.2	PF	NA	NA	NA	PF_Uninj
467229	NA	Uninj	II	ENSDARG00000117773	BX294383.2	NA	BX294383.2	ZF			0	ZF_Uninj
467230	NA	Uninj	II	ENSDARG00000117773	BX294383.2	NA	BX294383.2	PF	NA	NA	NA	PF_Uninj
467231	NA	Uninj	II	ENSDARG00000110315	CT583728.11	NA	CT583728.11	ZF	0.069339667		0	ZF_Uninj
467232	NA	Uninj	II	ENSDARG00000110315	CT583728.11	NA	CT583728.11	PF	NA	NA	NA	PF_Uninj
467233	NA	Uninj	II	ENSDARG00000108458	LO017832.1	NA	LO017832.1	ZF			0	ZF_Uninj
467234	NA	Uninj	II	ENSDARG00000108458	LO017832.1	NA	LO017832.1	PF	NA	NA	NA	PF_Uninj
467235	NA	Uninj	II	ENSDARG00000074903	itcha	NA	itcha	ZF	-0.102025244	0.90423121	4,93154840581667	ZF_Uninj
467236	NA	Uninj	II	ENSDARG00000074903	itcha	NA	itcha	PF	NA	NA	NA	PF_Uninj
467237	NA	Uninj	II	ENSDARG00000111820	CABZ01053748.1	NA	CABZ01053748.1	ZF	-0.189848237		0,042513348328713	ZF_Uninj
467238	NA	Uninj	II	ENSDARG00000111820	CABZ01053748.1	NA	CABZ01053748.1	PF	NA	NA	NA	PF_Uninj
467239	NA	Uninj	II	ENSDARG00000092254	CR769769.1	NA	CR769769.1	ZF	-0.045359974		0,042513348328713	ZF_Uninj
467240	NA	Uninj	II	ENSDARG00000092254	CR769769.1	NA	CR769769.1	PF	NA	NA	NA	PF_Uninj
467241	NA	Uninj	II	ENSDARG00000114559	CU467614.1	NA	CU467614.1	ZF			0	ZF_Uninj
467242	NA	Uninj	II	ENSDARG00000114559	CU467614.1	NA	CU467614.1	PF	NA	NA	NA	PF_Uninj
467243	NA	Uninj	II	ENSDARG00000110326	CABZ01040626.1	NA	CABZ01040626.1	ZF			0	ZF_Uninj
467244	NA	Uninj	II	ENSDARG00000110326	CABZ01040626.1	NA	CABZ01040626.1	PF	NA	NA	NA	PF_Uninj
467245	NA	Uninj	II	ENSDARG00000099945	CU467646.5	NA	CU467646.5	ZF	-0.597940113		0,382620135076182	ZF_Uninj
467246	NA	Uninj	II	ENSDARG00000099945	CU467646.5	NA	CU467646.5	PF	NA	NA	NA	PF_Uninj
467247	NA	Uninj	II	ENSDARG00000099946	fam189a2	NA	fam189a2	ZF	-0.059558325	0.953054027	2,29572081045709	ZF_Uninj
467248	NA	Uninj	II	ENSDARG00000099946	fam189a2	NA	fam189a2	PF	NA	NA	NA	PF_Uninj
467249	NA	Uninj	II	ENSDARG00000092259	si:dkey-211g8.5	NA	si:dkey-211g8.5	ZF	-0.122275308		0,340106786708214	ZF_Uninj
467250	NA	Uninj	II	ENSDARG00000092259	si:dkey-211g8.5	NA	si:dkey-211g8.5	PF	NA	NA	NA	PF_Uninj
467251	NA	Uninj	II	ENSDARG00000092260	si:ch73-290k24.6	NA	si:ch73-290k24.6	ZF			0	ZF_Uninj
467252	NA	Uninj	II	ENSDARG00000092260	si:ch73-290k24.6	NA	si:ch73-290k24.6	PF	NA	NA	NA	PF_Uninj
467253	NA	Uninj	II	ENSDARG00000099950	cldn17	NA	cldn17	ZF	0.035824225		0,127540045025394	ZF_Uninj
467254	NA	Uninj	II	ENSDARG00000099950	cldn17	NA	cldn17	PF	NA	NA	NA	PF_Uninj
467255	NA	Uninj	II	ENSDARG00000110337	BX465868.3	NA	BX465868.3	ZF			0	ZF_Uninj
467256	NA	Uninj	II	ENSDARG00000110337	BX465868.3	NA	BX465868.3	PF	NA	NA	NA	PF_Uninj
467257	NA	Uninj	II	ENSDARG00000100774	cmc4	NA	cmc4	ZF	-0.954704055	0.009231359	5,95186876916023	ZF_Uninj
467258	NA	Uninj	II	ENSDARG00000100774	cmc4	NA	cmc4	PF	NA	NA	NA	PF_Uninj
467259	NA	Uninj	II	ENSDARG00000099121	si:dkey-6d5.1	NA	si:dkey-6d5.1	ZF	-0.050065601		0	ZF_Uninj
467260	NA	Uninj	II	ENSDARG00000099121	si:dkey-6d5.1	NA	si:dkey-6d5.1	PF	NA	NA	NA	PF_Uninj
467261	NA	Uninj	II	ENSDARG00000092266	si:ch73-27e22.2	NA	si:ch73-27e22.2	ZF	-0.025269379		0	ZF_Uninj
467262	NA	Uninj	II	ENSDARG00000092266	si:ch73-27e22.2	NA	si:ch73-27e22.2	PF	NA	NA	NA	PF_Uninj
467263	NA	Uninj	II	ENSDARG00000099956	CT955967.1	NA	CT955967.1	ZF	0.036587985		0,0850266966966811	ZF_Uninj
467264	NA	Uninj	II	ENSDARG00000099956	CT955967.1	NA	CT955967.1	PF	NA	NA	NA	PF_Uninj
467265	NA	Uninj	II	ENSDARG00000092269	si:dkeyp-41f9.4	NA	si:dkeyp-41f9.4	ZF	0.158622278		0,42513348328713	ZF_Uninj
467266	NA	Uninj	II	ENSDARG00000092269	si:dkeyp-41f9.4	NA	si:dkeyp-41f9.4	PF	NA	NA	NA	PF_Uninj
467267	NA	Uninj	II	ENSDARG00000092272	BX511161.1	NA	BX511161.1	ZF			0	ZF_Uninj
467268	NA	Uninj	II	ENSDARG00000092272	BX511161.1	NA	BX511161.1	PF	NA	NA	NA	PF_Uninj
467269	NA	Uninj	II	ENSDARG00000096848	CR855311.2	NA	CR855311.2	ZF			0	ZF_Uninj
467270	NA	Uninj	II	ENSDARG00000096848	CR855311.2	NA	CR855311.2	PF	NA	NA	NA	PF_Uninj
467271	NA	Uninj	II	ENSDARG00000114580	BX681417.13	NA	BX681417.13	ZF			0	ZF_Uninj
467272	NA	Uninj	II	ENSDARG00000114580	BX681417.13	NA	BX681417.13	PF	NA	NA	NA	PF_Uninj
467273	NA	Uninj	II	ENSDARG00000096187	si:dkey-21h14.10	NA	si:dkey-21h14.10	ZF			0	ZF_Uninj
467274	NA	Uninj	II	ENSDARG00000096187	si:dkey-21h14.10	NA	si:dkey-21h14.10	PF	NA	NA	NA	PF_Uninj
467275	NA	Uninj	II	ENSDARG00000111372	CR385040.1	NA	CR385040.1	ZF			0	ZF_Uninj
467276	NA	Uninj	II	ENSDARG00000111372	CR385040.1	NA	CR385040.1	PF	NA	NA	NA	PF_Uninj
467277	NA	Uninj	II	ENSDARG00000101341	si:ch211-262i1.6	NA	si:ch211-262i1.6	ZF			0	ZF_Uninj
467278	NA	Uninj	II	ENSDARG00000101341	si:ch211-262i1.6	NA	si:ch211-262i1.6	PF	NA	NA	NA	PF_Uninj
467279	NA	Uninj	II	ENSDARG00000105570	crestin	NA	crestin	ZF	-0.050065601		0,0850266966966811	ZF_Uninj
467280	NA	Uninj	II	ENSDARG00000105570	crestin	NA	crestin	PF	NA	NA	NA	PF_Uninj
467281	NA	Uninj	II	ENSDARG00000110366	FO904880.1	NA	FO904880.1	ZF	-0.073498765		0	ZF_Uninj
467282	NA	Uninj	II	ENSDARG00000110366	FO904880.1	NA	FO904880.1	PF	NA	NA	NA	PF_Uninj
467283	NA	Uninj	II	ENSDARG00000099961	bnip3	NA	bnip3	ZF	-0.236396991	0.746388586	5,99438211697862	ZF_Uninj
467284	NA	Uninj	II	ENSDARG00000099961	bnip3	NA	bnip3	PF	NA	NA	NA	PF_Uninj
467285	NA	Uninj	II	ENSDARG00000110371	CABZ01086293.1	NA	CABZ01086293.1	ZF	0.491596497	0.339181937	6,03689546479702	ZF_Uninj
467286	NA	Uninj	II	ENSDARG00000110371	CABZ01086293.1	NA	CABZ01086293.1	PF	NA	NA	NA	PF_Uninj
467287	NA	Uninj	II	ENSDARG00000115967	CU469499.1	NA	CU469499.1	ZF			0	ZF_Uninj
467288	NA	Uninj	II	ENSDARG00000115967	CU469499.1	NA	CU469499.1	PF	NA	NA	NA	PF_Uninj
467289	NA	Uninj	II	ENSDARG00000115970	CR792441.6	NA	CR792441.6	ZF			0	ZF_Uninj
467290	NA	Uninj	II	ENSDARG00000115970	CR792441.6	NA	CR792441.6	PF	NA	NA	NA	PF_Uninj
467291	NA	Uninj	II	ENSDARG00000115518	CR293501.2	NA	CR293501.2	ZF			0	ZF_Uninj
467292	NA	Uninj	II	ENSDARG00000115518	CR293501.2	NA	CR293501.2	PF	NA	NA	NA	PF_Uninj
467293	NA	Uninj	II	ENSDARG00000099155	tpst2	NA	tpst2	ZF	0.271525235	0.746901948	1,70053393354107	ZF_Uninj
467294	NA	Uninj	II	ENSDARG00000099155	tpst2	NA	tpst2	PF	NA	NA	NA	PF_Uninj
467295	NA	Uninj	II	ENSDARG00000102480	BX005417.2	NA	BX005417.2	ZF	0.04006695		0,297593438379501	ZF_Uninj
467296	NA	Uninj	II	ENSDARG00000102480	BX005417.2	NA	BX005417.2	PF	NA	NA	NA	PF_Uninj
467297	NA	Uninj	II	ENSDARG00000099973	mia2	NA	mia2	ZF	0.250853791	0.573701064	23,2122881954068	ZF_Uninj
467298	NA	Uninj	II	ENSDARG00000099973	mia2	NA	mia2	PF	NA	NA	NA	PF_Uninj
467299	NA	Uninj	II	ENSDARG00000114645	BX942815.11	NA	BX942815.11	ZF	0.042408029		0	ZF_Uninj
467300	NA	Uninj	II	ENSDARG00000114645	BX942815.11	NA	BX942815.11	PF	NA	NA	NA	PF_Uninj
467301	NA	Uninj	II	ENSDARG00000110399	CU672220.1	NA	CU672220.1	ZF			0	ZF_Uninj
467302	NA	Uninj	II	ENSDARG00000110399	CU672220.1	NA	CU672220.1	PF	NA	NA	NA	PF_Uninj
467303	NA	Uninj	II	ENSDARG00000102486	si:ch73-359m17.11	NA	si:ch73-359m17.11	ZF	-0.025269379		0,042513348328713	ZF_Uninj
467304	NA	Uninj	II	ENSDARG00000102486	si:ch73-359m17.11	NA	si:ch73-359m17.11	PF	NA	NA	NA	PF_Uninj
467305	NA	Uninj	II	ENSDARG00000105067	znf1043	NA	znf1043	ZF	0.295021282		0,255080090050788	ZF_Uninj
467306	NA	Uninj	II	ENSDARG00000105067	znf1043	NA	znf1043	PF	NA	NA	NA	PF_Uninj
467307	NA	Uninj	II	ENSDARG00000110404	AL954848.1	NA	AL954848.1	ZF			0	ZF_Uninj
467308	NA	Uninj	II	ENSDARG00000110404	AL954848.1	NA	AL954848.1	PF	NA	NA	NA	PF_Uninj
467309	NA	Uninj	II	ENSDARG00000100816	CT990625.1	NA	CT990625.1	ZF			0	ZF_Uninj
467310	NA	Uninj	II	ENSDARG00000100816	CT990625.1	NA	CT990625.1	PF	NA	NA	NA	PF_Uninj
467311	NA	Uninj	II	ENSDARG00000092309	BX927288.1	NA	BX927288.1	ZF			0	ZF_Uninj
467312	NA	Uninj	II	ENSDARG00000092309	BX927288.1	NA	BX927288.1	PF	NA	NA	NA	PF_Uninj
467313	NA	Uninj	II	ENSDARG00000092310	si:ch211-199g17.2	NA	si:ch211-199g17.2	ZF	0.562251412	0.220260327	7,99250948799633	ZF_Uninj
467314	NA	Uninj	II	ENSDARG00000092310	si:ch211-199g17.2	NA	si:ch211-199g17.2	PF	NA	NA	NA	PF_Uninj
467315	NA	Uninj	II	ENSDARG00000097577	BX294100.2	NA	BX294100.2	ZF			0	ZF_Uninj
467316	NA	Uninj	II	ENSDARG00000097577	BX294100.2	NA	BX294100.2	PF	NA	NA	NA	PF_Uninj
467317	NA	Uninj	II	ENSDARG00000099986	si:ch211-207i20.2	NA	si:ch211-207i20.2	ZF	0.008041211		0,255080090050788	ZF_Uninj
467318	NA	Uninj	II	ENSDARG00000099986	si:ch211-207i20.2	NA	si:ch211-207i20.2	PF	NA	NA	NA	PF_Uninj
467319	NA	Uninj	II	ENSDARG00000096875	BX294110.2	NA	BX294110.2	ZF			0	ZF_Uninj
467320	NA	Uninj	II	ENSDARG00000096875	BX294110.2	NA	BX294110.2	PF	NA	NA	NA	PF_Uninj
467321	NA	Uninj	II	ENSDARG00000117246	BX890624.2	NA	BX890624.2	ZF			0	ZF_Uninj
467322	NA	Uninj	II	ENSDARG00000117246	BX890624.2	NA	BX890624.2	PF	NA	NA	NA	PF_Uninj
467323	NA	Uninj	II	ENSDARG00000092319	BX323074.1	NA	BX323074.1	ZF	-0.112536727		0,382620135076182	ZF_Uninj
467324	NA	Uninj	II	ENSDARG00000092319	BX323074.1	NA	BX323074.1	PF	NA	NA	NA	PF_Uninj
467325	NA	Uninj	II	ENSDARG00000099988	CR936278.1	NA	CR936278.1	ZF			0	ZF_Uninj
467326	NA	Uninj	II	ENSDARG00000099988	CR936278.1	NA	CR936278.1	PF	NA	NA	NA	PF_Uninj
467327	NA	Uninj	II	ENSDARG00000110432	BX548073.6	NA	BX548073.6	ZF			0	ZF_Uninj
467328	NA	Uninj	II	ENSDARG00000110432	BX548073.6	NA	BX548073.6	PF	NA	NA	NA	PF_Uninj
467329	NA	Uninj	II	ENSDARG00000105079	BX649411.2	NA	BX649411.2	ZF	-0.346821193	0.66355728	3,65614795713293	ZF_Uninj
467330	NA	Uninj	II	ENSDARG00000105079	BX649411.2	NA	BX649411.2	PF	NA	NA	NA	PF_Uninj
467331	NA	Uninj	II	ENSDARG00000097583	arfgap3	NA	arfgap3	ZF	0.585787041	0.366719925	0,467646831890629	ZF_Uninj
467332	NA	Uninj	II	ENSDARG00000097583	arfgap3	NA	arfgap3	PF	NA	NA	NA	PF_Uninj
467333	NA	Uninj	II	ENSDARG00000099993	BX936381.1	NA	BX936381.1	ZF			0	ZF_Uninj
467334	NA	Uninj	II	ENSDARG00000099993	BX936381.1	NA	BX936381.1	PF	NA	NA	NA	PF_Uninj
467335	NA	Uninj	II	ENSDARG00000104212	BX927406.1	NA	BX927406.1	ZF			0	ZF_Uninj
467336	NA	Uninj	II	ENSDARG00000104212	BX927406.1	NA	BX927406.1	PF	NA	NA	NA	PF_Uninj
467337	NA	Uninj	II	ENSDARG00000111931	CU694445.1	NA	CU694445.1	ZF			0	ZF_Uninj
467338	NA	Uninj	II	ENSDARG00000111931	CU694445.1	NA	CU694445.1	PF	NA	NA	NA	PF_Uninj
467339	NA	Uninj	II	ENSDARG00000111938	AL953856.7	NA	AL953856.7	ZF			0	ZF_Uninj
467340	NA	Uninj	II	ENSDARG00000111938	AL953856.7	NA	AL953856.7	PF	NA	NA	NA	PF_Uninj
467341	NA	Uninj	II	ENSDARG00000100831	CR626877.1	NA	CR626877.1	ZF			0	ZF_Uninj
467342	NA	Uninj	II	ENSDARG00000100831	CR626877.1	NA	CR626877.1	PF	NA	NA	NA	PF_Uninj
467343	NA	Uninj	II	ENSDARG00000117825	CU207269.4	NA	CU207269.4	ZF			0	ZF_Uninj
467344	NA	Uninj	II	ENSDARG00000117825	CU207269.4	NA	CU207269.4	PF	NA	NA	NA	PF_Uninj
467345	NA	Uninj	II	ENSDARG00000100001	znf1096	NA	znf1096	ZF	0.258115511		0	ZF_Uninj
467346	NA	Uninj	II	ENSDARG00000100001	znf1096	NA	znf1096	PF	NA	NA	NA	PF_Uninj
467347	NA	Uninj	II	ENSDARG00000110454	BX005380.2	NA	BX005380.2	ZF	-0.359402502		0,0850266966966811	ZF_Uninj
467348	NA	Uninj	II	ENSDARG00000110454	BX005380.2	NA	BX005380.2	PF	NA	NA	NA	PF_Uninj
467349	NA	Uninj	II	ENSDARG00000108731	FP101908.1	NA	FP101908.1	ZF			0	ZF_Uninj
467350	NA	Uninj	II	ENSDARG00000108731	FP101908.1	NA	FP101908.1	PF	NA	NA	NA	PF_Uninj
467351	NA	Uninj	II	ENSDARG00000113306	CR925756.1	NA	CR925756.1	ZF	-0.000473158		0,042513348328713	ZF_Uninj
467352	NA	Uninj	II	ENSDARG00000113306	CR925756.1	NA	CR925756.1	PF	NA	NA	NA	PF_Uninj
467353	NA	Uninj	II	ENSDARG00000114696	BX537118.1	NA	BX537118.1	ZF	-0.025269379		0	ZF_Uninj
467354	NA	Uninj	II	ENSDARG00000114696	BX537118.1	NA	BX537118.1	PF	NA	NA	NA	PF_Uninj
467355	NA	Uninj	II	ENSDARG00000100008	AL928929.1	NA	AL928929.1	ZF			0	ZF_Uninj
467356	NA	Uninj	II	ENSDARG00000100008	AL928929.1	NA	AL928929.1	PF	NA	NA	NA	PF_Uninj
467357	NA	Uninj	II	ENSDARG00000114704	KCTD20	NA	KCTD20	ZF	-0.024271194		0	ZF_Uninj
467358	NA	Uninj	II	ENSDARG00000114704	KCTD20	NA	KCTD20	PF	NA	NA	NA	PF_Uninj
467359	NA	Uninj	II	ENSDARG00000102537	si:cabz01007816.2	NA	si:cabz01007816.2	ZF	0.024323064		0	ZF_Uninj
467360	NA	Uninj	II	ENSDARG00000102537	si:cabz01007816.2	NA	si:cabz01007816.2	PF	NA	NA	NA	PF_Uninj
467361	NA	Uninj	II	ENSDARG00000100017	tradv13.0	NA	tradv13.0	ZF			0	ZF_Uninj
467362	NA	Uninj	II	ENSDARG00000100017	tradv13.0	NA	tradv13.0	PF	NA	NA	NA	PF_Uninj
467363	NA	Uninj	II	ENSDARG00000095304	si:ch211-207c6.2	NA	si:ch211-207c6.2	ZF	0.252649646	0.770909189	0,765240270152365	ZF_Uninj
467364	NA	Uninj	II	ENSDARG00000095304	si:ch211-207c6.2	NA	si:ch211-207c6.2	PF	NA	NA	NA	PF_Uninj
467365	NA	Uninj	II	ENSDARG00000110490	LO018311.1	NA	LO018311.1	ZF			0	ZF_Uninj
467366	NA	Uninj	II	ENSDARG00000110490	LO018311.1	NA	LO018311.1	PF	NA	NA	NA	PF_Uninj
467367	NA	Uninj	II	ENSDARG00000110491	CR450741.1	NA	CR450741.1	ZF	-0.050065601		0,0850266966966811	ZF_Uninj
467368	NA	Uninj	II	ENSDARG00000110491	CR450741.1	NA	CR450741.1	PF	NA	NA	NA	PF_Uninj
467369	NA	Uninj	II	ENSDARG00000103700	si:ch211-239d6.2	NA	si:ch211-239d6.2	ZF			0	ZF_Uninj
467370	NA	Uninj	II	ENSDARG00000103700	si:ch211-239d6.2	NA	si:ch211-239d6.2	PF	NA	NA	NA	PF_Uninj
467371	NA	Uninj	II	ENSDARG00000094330	si:dkey-9p24.5	NA	si:dkey-9p24.5	ZF			0	ZF_Uninj
467372	NA	Uninj	II	ENSDARG00000094330	si:dkey-9p24.5	NA	si:dkey-9p24.5	PF	NA	NA	NA	PF_Uninj
467373	NA	Uninj	II	ENSDARG00000114718	taar20p	NA	taar20p	ZF			0	ZF_Uninj
467374	NA	Uninj	II	ENSDARG00000114718	taar20p	NA	taar20p	PF	NA	NA	NA	PF_Uninj
467375	NA	Uninj	II	ENSDARG00000117270	BX649558.1	NA	BX649558.1	ZF			0	ZF_Uninj
467376	NA	Uninj	II	ENSDARG00000117270	BX649558.1	NA	BX649558.1	PF	NA	NA	NA	PF_Uninj
467377	NA	Uninj	II	ENSDARG00000097611	CU896691.2	NA	CU896691.2	ZF	-0.018000943		0,42513348328713	ZF_Uninj
467378	NA	Uninj	II	ENSDARG00000097611	CU896691.2	NA	CU896691.2	PF	NA	NA	NA	PF_Uninj
467379	NA	Uninj	II	ENSDARG00000108812	zgc:113886	NA	zgc:113886	ZF	0.5690452		0,297593438379501	ZF_Uninj
467380	NA	Uninj	II	ENSDARG00000108812	zgc:113886	NA	zgc:113886	PF	NA	NA	NA	PF_Uninj
467381	NA	Uninj	II	ENSDARG00000114737	CR854846.2	NA	CR854846.2	ZF			0	ZF_Uninj
467382	NA	Uninj	II	ENSDARG00000114737	CR854846.2	NA	CR854846.2	PF	NA	NA	NA	PF_Uninj
467383	NA	Uninj	II	ENSDARG00000110520	BX927275.3	NA	BX927275.3	ZF			0	ZF_Uninj
467384	NA	Uninj	II	ENSDARG00000110520	BX927275.3	NA	BX927275.3	PF	NA	NA	NA	PF_Uninj
467385	NA	Uninj	II	ENSDARG00000114740	BX908777.5	NA	BX908777.5	ZF			0	ZF_Uninj
467386	NA	Uninj	II	ENSDARG00000114740	BX908777.5	NA	BX908777.5	PF	NA	NA	NA	PF_Uninj
467387	NA	Uninj	II	ENSDARG00000100037	CU929317.1	NA	CU929317.1	ZF			0	ZF_Uninj
467388	NA	Uninj	II	ENSDARG00000100037	CU929317.1	NA	CU929317.1	PF	NA	NA	NA	PF_Uninj
467389	NA	Uninj	II	ENSDARG00000110538	AL929029.7	NA	AL929029.7	ZF			0	ZF_Uninj
467390	NA	Uninj	II	ENSDARG00000110538	AL929029.7	NA	AL929029.7	PF	NA	NA	NA	PF_Uninj
467391	NA	Uninj	II	ENSDARG00000100046	si:dkey-206d17.15	NA	si:dkey-206d17.15	ZF			0	ZF_Uninj
467392	NA	Uninj	II	ENSDARG00000100046	si:dkey-206d17.15	NA	si:dkey-206d17.15	PF	NA	NA	NA	PF_Uninj
467393	NA	Uninj	II	ENSDARG00000112514	BX640584.8	NA	BX640584.8	ZF			0	ZF_Uninj
467394	NA	Uninj	II	ENSDARG00000112514	BX640584.8	NA	BX640584.8	PF	NA	NA	NA	PF_Uninj
467395	NA	Uninj	II	ENSDARG00000110550	BX005399.5	NA	BX005399.5	ZF	0.024323064		0	ZF_Uninj
467396	NA	Uninj	II	ENSDARG00000110550	BX005399.5	NA	BX005399.5	PF	NA	NA	NA	PF_Uninj
467397	NA	Uninj	II	ENSDARG00000116110	CU896644.3	NA	CU896644.3	ZF			0	ZF_Uninj
467398	NA	Uninj	II	ENSDARG00000116110	CU896644.3	NA	CU896644.3	PF	NA	NA	NA	PF_Uninj
467399	NA	Uninj	II	ENSDARG00000097629	FP102794.2	NA	FP102794.2	ZF	-0.025269379		0	ZF_Uninj
467400	NA	Uninj	II	ENSDARG00000097629	FP102794.2	NA	FP102794.2	PF	NA	NA	NA	PF_Uninj
467401	NA	Uninj	II	ENSDARG00000113371	CABZ01086139.1	NA	CABZ01086139.1	ZF	-0.067190138		0	ZF_Uninj
467402	NA	Uninj	II	ENSDARG00000113371	CABZ01086139.1	NA	CABZ01086139.1	PF	NA	NA	NA	PF_Uninj
467403	NA	Uninj	II	ENSDARG00000100056	CABZ01088109.1	NA	CABZ01088109.1	ZF	-0.155878203	0.752205852	15,5598854938832	ZF_Uninj
467404	NA	Uninj	II	ENSDARG00000100056	CABZ01088109.1	NA	CABZ01088109.1	PF	NA	NA	NA	PF_Uninj
467405	NA	Uninj	II	ENSDARG00000110572	CABZ01090785.1	NA	CABZ01090785.1	ZF	-0.026497343		0,170053393354107	ZF_Uninj
467406	NA	Uninj	II	ENSDARG00000110572	CABZ01090785.1	NA	CABZ01090785.1	PF	NA	NA	NA	PF_Uninj
467407	NA	Uninj	II	ENSDARG00000104008	si:ch211-232d10.3	NA	si:ch211-232d10.3	ZF	0.064174392		0,042513348328713	ZF_Uninj
467408	NA	Uninj	II	ENSDARG00000104008	si:ch211-232d10.3	NA	si:ch211-232d10.3	PF	NA	NA	NA	PF_Uninj
467409	NA	Uninj	II	ENSDARG00000092726	si:dkey-184p9.7	NA	si:dkey-184p9.7	ZF	0.043192181	0.969961012	1,44545384349028	ZF_Uninj
467410	NA	Uninj	II	ENSDARG00000092726	si:dkey-184p9.7	NA	si:dkey-184p9.7	PF	NA	NA	NA	PF_Uninj
467411	NA	Uninj	II	ENSDARG00000096931	CR385086.1	NA	CR385086.1	ZF			0	ZF_Uninj
467412	NA	Uninj	II	ENSDARG00000096931	CR385086.1	NA	CR385086.1	PF	NA	NA	NA	PF_Uninj
467413	NA	Uninj	II	ENSDARG00000096503	BX927068.1	NA	BX927068.1	ZF			0	ZF_Uninj
467414	NA	Uninj	II	ENSDARG00000096503	BX927068.1	NA	BX927068.1	PF	NA	NA	NA	PF_Uninj
467415	NA	Uninj	II	ENSDARG00000100070	FQ378001.1	NA	FQ378001.1	ZF			0	ZF_Uninj
467416	NA	Uninj	II	ENSDARG00000100070	FQ378001.1	NA	FQ378001.1	PF	NA	NA	NA	PF_Uninj
467417	NA	Uninj	II	ENSDARG00000105157	BX649434.3	NA	BX649434.3	ZF			0	ZF_Uninj
467418	NA	Uninj	II	ENSDARG00000105157	BX649434.3	NA	BX649434.3	PF	NA	NA	NA	PF_Uninj
467419	NA	Uninj	II	ENSDARG00000117299	CU467823.1	NA	CU467823.1	ZF	-0.025269379		0,042513348328713	ZF_Uninj
467420	NA	Uninj	II	ENSDARG00000117299	CU467823.1	NA	CU467823.1	PF	NA	NA	NA	PF_Uninj
467421	NA	Uninj	II	ENSDARG00000096511	BX842692.1	NA	BX842692.1	ZF			0	ZF_Uninj
467422	NA	Uninj	II	ENSDARG00000096511	BX842692.1	NA	BX842692.1	PF	NA	NA	NA	PF_Uninj
467423	NA	Uninj	II	ENSDARG00000097648	si:dkey-35i13.1	NA	si:dkey-35i13.1	ZF	-0.027367723		0	ZF_Uninj
467424	NA	Uninj	II	ENSDARG00000097648	si:dkey-35i13.1	NA	si:dkey-35i13.1	PF	NA	NA	NA	PF_Uninj
467425	NA	Uninj	II	ENSDARG00000095388	BX323590.3	NA	BX323590.3	ZF			0	ZF_Uninj
467426	NA	Uninj	II	ENSDARG00000095388	BX323590.3	NA	BX323590.3	PF	NA	NA	NA	PF_Uninj
467427	NA	Uninj	II	ENSDARG00000102592	tradv17.0	NA	tradv17.0	ZF	0.004294682		0,0850266966966811	ZF_Uninj
467428	NA	Uninj	II	ENSDARG00000102592	tradv17.0	NA	tradv17.0	PF	NA	NA	NA	PF_Uninj
467429	NA	Uninj	II	ENSDARG00000117305	BX640453.1	NA	BX640453.1	ZF			0	ZF_Uninj
467430	NA	Uninj	II	ENSDARG00000117305	BX640453.1	NA	BX640453.1	PF	NA	NA	NA	PF_Uninj
467431	NA	Uninj	II	ENSDARG00000100623	trrap	NA	trrap	ZF	-0.038650696	0.973204632	0,765240270152365	ZF_Uninj
467432	NA	Uninj	II	ENSDARG00000100623	trrap	NA	trrap	PF	NA	NA	NA	PF_Uninj
467433	NA	Uninj	II	ENSDARG00000092428	BX649599.1	NA	BX649599.1	ZF			0	ZF_Uninj
467434	NA	Uninj	II	ENSDARG00000092428	BX649599.1	NA	BX649599.1	PF	NA	NA	NA	PF_Uninj
467435	NA	Uninj	II	ENSDARG00000104298	AL953886.2	NA	AL953886.2	ZF			0	ZF_Uninj
467436	NA	Uninj	II	ENSDARG00000104298	AL953886.2	NA	AL953886.2	PF	NA	NA	NA	PF_Uninj
467437	NA	Uninj	II	ENSDARG00000097654	CR556709.1	NA	CR556709.1	ZF	-0.025269379		0	ZF_Uninj
467438	NA	Uninj	II	ENSDARG00000097654	CR556709.1	NA	CR556709.1	PF	NA	NA	NA	PF_Uninj
467439	NA	Uninj	II	ENSDARG00000102602	si:ch211-220m17.4	NA	si:ch211-220m17.4	ZF			0	ZF_Uninj
467440	NA	Uninj	II	ENSDARG00000102602	si:ch211-220m17.4	NA	si:ch211-220m17.4	PF	NA	NA	NA	PF_Uninj
467441	NA	Uninj	II	ENSDARG00000111095	BX000700.9	NA	BX000700.9	ZF			0	ZF_Uninj
467442	NA	Uninj	II	ENSDARG00000111095	BX000700.9	NA	BX000700.9	PF	NA	NA	NA	PF_Uninj
467443	NA	Uninj	II	ENSDARG00000095401	si:rp71-1i20.1	NA	si:rp71-1i20.1	ZF			0	ZF_Uninj
467444	NA	Uninj	II	ENSDARG00000095401	si:rp71-1i20.1	NA	si:rp71-1i20.1	PF	NA	NA	NA	PF_Uninj
467445	NA	Uninj	II	ENSDARG00000100095	anxa1b	NA	anxa1b	ZF	-0.23497639		0,170053393354107	ZF_Uninj
467446	NA	Uninj	II	ENSDARG00000100095	anxa1b	NA	anxa1b	PF	NA	NA	NA	PF_Uninj
467447	NA	Uninj	II	ENSDARG00000114817	CR407598.2	NA	CR407598.2	ZF			0	ZF_Uninj
467448	NA	Uninj	II	ENSDARG00000114817	CR407598.2	NA	CR407598.2	PF	NA	NA	NA	PF_Uninj
467449	NA	Uninj	II	ENSDARG00000110635	BX321875.2	NA	BX321875.2	ZF	-0.151377029		0,127540045025394	ZF_Uninj
467450	NA	Uninj	II	ENSDARG00000110635	BX321875.2	NA	BX321875.2	PF	NA	NA	NA	PF_Uninj
467451	NA	Uninj	II	ENSDARG00000110637	si:ch211-212k5.1	NA	si:ch211-212k5.1	ZF	-0.066260645		0	ZF_Uninj
467452	NA	Uninj	II	ENSDARG00000110637	si:ch211-212k5.1	NA	si:ch211-212k5.1	PF	NA	NA	NA	PF_Uninj
467453	NA	Uninj	II	ENSDARG00000079161	bsnb	NA	bsnb	ZF	-0.125240063		0,255080090050788	ZF_Uninj
467454	NA	Uninj	II	ENSDARG00000079161	bsnb	NA	bsnb	PF	NA	NA	NA	PF_Uninj
467455	NA	Uninj	II	ENSDARG00000110642	cacna1db	NA	cacna1db	ZF			0	ZF_Uninj
467456	NA	Uninj	II	ENSDARG00000110642	cacna1db	NA	cacna1db	PF	NA	NA	NA	PF_Uninj
467457	NA	Uninj	II	ENSDARG00000092457	BX548073.2	NA	BX548073.2	ZF			0	ZF_Uninj
467458	NA	Uninj	II	ENSDARG00000092457	BX548073.2	NA	BX548073.2	PF	NA	NA	NA	PF_Uninj
467459	NA	Uninj	II	ENSDARG00000110653	CABZ01088049.1	NA	CABZ01088049.1	ZF	0.003517995		0,042513348328713	ZF_Uninj
467460	NA	Uninj	II	ENSDARG00000110653	CABZ01088049.1	NA	CABZ01088049.1	PF	NA	NA	NA	PF_Uninj
467461	NA	Uninj	II	ENSDARG00000097671	CR381579.3	NA	CR381579.3	ZF			0	ZF_Uninj
467462	NA	Uninj	II	ENSDARG00000097671	CR381579.3	NA	CR381579.3	PF	NA	NA	NA	PF_Uninj
467463	NA	Uninj	II	ENSDARG00000116187	BX005305.5	NA	BX005305.5	ZF			0	ZF_Uninj
467464	NA	Uninj	II	ENSDARG00000116187	BX005305.5	NA	BX005305.5	PF	NA	NA	NA	PF_Uninj
467465	NA	Uninj	II	ENSDARG00000101760	znf1016	NA	znf1016	ZF	-0.07844487		0,170053393354107	ZF_Uninj
467466	NA	Uninj	II	ENSDARG00000101760	znf1016	NA	znf1016	PF	NA	NA	NA	PF_Uninj
467467	NA	Uninj	II	ENSDARG00000103500	SCARNA8	NA	SCARNA8	ZF	-0.072627648		0,042513348328713	ZF_Uninj
467468	NA	Uninj	II	ENSDARG00000103500	SCARNA8	NA	SCARNA8	PF	NA	NA	NA	PF_Uninj
467469	NA	Uninj	II	ENSDARG00000110658	zgc:174696	NA	zgc:174696	ZF	0.02014222	0.985842094	1,02032036020315	ZF_Uninj
467470	NA	Uninj	II	ENSDARG00000110658	zgc:174696	NA	zgc:174696	PF	NA	NA	NA	PF_Uninj
467471	NA	Uninj	II	ENSDARG00000116193	LO018315.6	NA	LO018315.6	ZF			0	ZF_Uninj
467472	NA	Uninj	II	ENSDARG00000116193	LO018315.6	NA	LO018315.6	PF	NA	NA	NA	PF_Uninj
467473	NA	Uninj	II	ENSDARG00000112109	si:dkey-58b18.5	NA	si:dkey-58b18.5	ZF			0	ZF_Uninj
467474	NA	Uninj	II	ENSDARG00000112109	si:dkey-58b18.5	NA	si:dkey-58b18.5	PF	NA	NA	NA	PF_Uninj
467475	NA	Uninj	II	ENSDARG00000113496	CR786566.2	NA	CR786566.2	ZF			0	ZF_Uninj
467476	NA	Uninj	II	ENSDARG00000113496	CR786566.2	NA	CR786566.2	PF	NA	NA	NA	PF_Uninj
467477	NA	Uninj	II	ENSDARG00000096975	si:dkeyp-93a5.3	NA	si:dkeyp-93a5.3	ZF			0	ZF_Uninj
467478	NA	Uninj	II	ENSDARG00000096975	si:dkeyp-93a5.3	NA	si:dkeyp-93a5.3	PF	NA	NA	NA	PF_Uninj
467479	NA	Uninj	II	ENSDARG00000110670	znf1092	NA	znf1092	ZF	-0.050065601		0	ZF_Uninj
467480	NA	Uninj	II	ENSDARG00000110670	znf1092	NA	znf1092	PF	NA	NA	NA	PF_Uninj
467481	NA	Uninj	II	ENSDARG00000114880	CU467856.3	NA	CU467856.3	ZF			0	ZF_Uninj
467482	NA	Uninj	II	ENSDARG00000114880	CU467856.3	NA	CU467856.3	PF	NA	NA	NA	PF_Uninj
467483	NA	Uninj	II	ENSDARG00000112141	znf1169	NA	znf1169	ZF	-0.008487118		0,977807011992205	ZF_Uninj
467484	NA	Uninj	II	ENSDARG00000112141	znf1169	NA	znf1169	PF	NA	NA	NA	PF_Uninj
467485	NA	Uninj	II	ENSDARG00000117335	LO018608.1	NA	LO018608.1	ZF			0	ZF_Uninj
467486	NA	Uninj	II	ENSDARG00000117335	LO018608.1	NA	LO018608.1	PF	NA	NA	NA	PF_Uninj
467487	NA	Uninj	II	ENSDARG00000113506	BX469912.12	NA	BX469912.12	ZF			0	ZF_Uninj
467488	NA	Uninj	II	ENSDARG00000113506	BX469912.12	NA	BX469912.12	PF	NA	NA	NA	PF_Uninj
467489	NA	Uninj	II	ENSDARG00000100954	wars1	NA	wars1	ZF	0.183653842	0.830875752	2,2532074618536	ZF_Uninj
467490	NA	Uninj	II	ENSDARG00000100954	wars1	NA	wars1	PF	NA	NA	NA	PF_Uninj
467491	NA	Uninj	II	ENSDARG00000095445	si:dkey-191c17.2	NA	si:dkey-191c17.2	ZF			0	ZF_Uninj
467492	NA	Uninj	II	ENSDARG00000095445	si:dkey-191c17.2	NA	si:dkey-191c17.2	PF	NA	NA	NA	PF_Uninj
467493	NA	Uninj	II	ENSDARG00000103515	vcana	NA	vcana	ZF	-0.050065601		0,0850266966966811	ZF_Uninj
467494	NA	Uninj	II	ENSDARG00000103515	vcana	NA	vcana	PF	NA	NA	NA	PF_Uninj
467495	NA	Uninj	II	ENSDARG00000104359	anxa1c	NA	anxa1c	ZF	0.111034334		0,0850266966966811	ZF_Uninj
467496	NA	Uninj	II	ENSDARG00000104359	anxa1c	NA	anxa1c	PF	NA	NA	NA	PF_Uninj
467497	NA	Uninj	II	ENSDARG00000100135	dre-mir-7146	NA	dre-mir-7146	ZF			0	ZF_Uninj
467498	NA	Uninj	II	ENSDARG00000100135	dre-mir-7146	NA	dre-mir-7146	PF	NA	NA	NA	PF_Uninj
467499	NA	Uninj	II	ENSDARG00000117341	CR354610.2	NA	CR354610.2	ZF	-0.025269379		0	ZF_Uninj
467500	NA	Uninj	II	ENSDARG00000117341	CR354610.2	NA	CR354610.2	PF	NA	NA	NA	PF_Uninj
467501	NA	Uninj	II	ENSDARG00000105232	C7H19orf12	NA	C7H19orf12	ZF			0	ZF_Uninj
467502	NA	Uninj	II	ENSDARG00000105232	C7H19orf12	NA	C7H19orf12	PF	NA	NA	NA	PF_Uninj
467503	NA	Uninj	II	ENSDARG00000110716	BX323575.2	NA	BX323575.2	ZF	-0.025269379		0	ZF_Uninj
467504	NA	Uninj	II	ENSDARG00000110716	BX323575.2	NA	BX323575.2	PF	NA	NA	NA	PF_Uninj
467505	NA	Uninj	II	ENSDARG00000092490	BX323457.1	NA	BX323457.1	ZF	-0.050065601		0,0850266966966811	ZF_Uninj
467506	NA	Uninj	II	ENSDARG00000092490	BX323457.1	NA	BX323457.1	PF	NA	NA	NA	PF_Uninj
467507	NA	Uninj	II	ENSDARG00000100967	BX569788.1	NA	BX569788.1	ZF			0	ZF_Uninj
467508	NA	Uninj	II	ENSDARG00000100967	BX569788.1	NA	BX569788.1	PF	NA	NA	NA	PF_Uninj
467509	NA	Uninj	II	ENSDARG00000110727	KCNMA1	NA	KCNMA1	ZF	-0.025269379		0	ZF_Uninj
467510	NA	Uninj	II	ENSDARG00000110727	KCNMA1	NA	KCNMA1	PF	NA	NA	NA	PF_Uninj
467511	NA	Uninj	II	ENSDARG00000115784	CR293508.3	NA	CR293508.3	ZF			0	ZF_Uninj
467512	NA	Uninj	II	ENSDARG00000115784	CR293508.3	NA	CR293508.3	PF	NA	NA	NA	PF_Uninj
467513	NA	Uninj	II	ENSDARG00000113964	traj17	NA	traj17	ZF			0	ZF_Uninj
467514	NA	Uninj	II	ENSDARG00000113964	traj17	NA	traj17	PF	NA	NA	NA	PF_Uninj
467515	NA	Uninj	II	ENSDARG00000114913	CT027677.1	NA	CT027677.1	ZF			0	ZF_Uninj
467516	NA	Uninj	II	ENSDARG00000114913	CT027677.1	NA	CT027677.1	PF	NA	NA	NA	PF_Uninj
467517	NA	Uninj	II	ENSDARG00000097001	FP245462.1	NA	FP245462.1	ZF	0.142950575		0,042513348328713	ZF_Uninj
467518	NA	Uninj	II	ENSDARG00000097001	FP245462.1	NA	FP245462.1	PF	NA	NA	NA	PF_Uninj
467519	NA	Uninj	II	ENSDARG00000117122	CABZ01083440.1	NA	CABZ01083440.1	ZF			0	ZF_Uninj
467520	NA	Uninj	II	ENSDARG00000117122	CABZ01083440.1	NA	CABZ01083440.1	PF	NA	NA	NA	PF_Uninj
467521	NA	Uninj	II	ENSDARG00000110742	CR388207.2	NA	CR388207.2	ZF			0	ZF_Uninj
467522	NA	Uninj	II	ENSDARG00000110742	CR388207.2	NA	CR388207.2	PF	NA	NA	NA	PF_Uninj
467523	NA	Uninj	II	ENSDARG00000114922	CU855895.3	NA	CU855895.3	ZF	-0.002533148		0,340106786708214	ZF_Uninj
467524	NA	Uninj	II	ENSDARG00000114922	CU855895.3	NA	CU855895.3	PF	NA	NA	NA	PF_Uninj
467525	NA	Uninj	II	ENSDARG00000110745	znf994	NA	znf994	ZF			0	ZF_Uninj
467526	NA	Uninj	II	ENSDARG00000110745	znf994	NA	znf994	PF	NA	NA	NA	PF_Uninj
467527	NA	Uninj	II	ENSDARG00000115376	CR926128.12	NA	CR926128.12	ZF			0	ZF_Uninj
467528	NA	Uninj	II	ENSDARG00000115376	CR926128.12	NA	CR926128.12	PF	NA	NA	NA	PF_Uninj
467529	NA	Uninj	II	ENSDARG00000116684	BX470211.2	NA	BX470211.2	ZF			0	ZF_Uninj
467530	NA	Uninj	II	ENSDARG00000116684	BX470211.2	NA	BX470211.2	PF	NA	NA	NA	PF_Uninj
467531	NA	Uninj	II	ENSDARG00000092513	pku300	NA	pku300	ZF			0	ZF_Uninj
467532	NA	Uninj	II	ENSDARG00000092513	pku300	NA	pku300	PF	NA	NA	NA	PF_Uninj
467533	NA	Uninj	II	ENSDARG00000092517	gpsm1a	NA	gpsm1a	ZF			0	ZF_Uninj
467534	NA	Uninj	II	ENSDARG00000092517	gpsm1a	NA	gpsm1a	PF	NA	NA	NA	PF_Uninj
467535	NA	Uninj	II	ENSDARG00000105269	si:ch73-338d8.5	NA	si:ch73-338d8.5	ZF			0	ZF_Uninj
467536	NA	Uninj	II	ENSDARG00000105269	si:ch73-338d8.5	NA	si:ch73-338d8.5	PF	NA	NA	NA	PF_Uninj
467537	NA	Uninj	II	ENSDARG00000113575	CU462871.1	NA	CU462871.1	ZF	-0.082066011		0,127540045025394	ZF_Uninj
467538	NA	Uninj	II	ENSDARG00000113575	CU462871.1	NA	CU462871.1	PF	NA	NA	NA	PF_Uninj
467539	NA	Uninj	II	ENSDARG00000094500	si:ch211-238e22.4	NA	si:ch211-238e22.4	ZF			0	ZF_Uninj
467540	NA	Uninj	II	ENSDARG00000094500	si:ch211-238e22.4	NA	si:ch211-238e22.4	PF	NA	NA	NA	PF_Uninj
467541	NA	Uninj	II	ENSDARG00000106421	CR931761.1	NA	CR931761.1	ZF			0	ZF_Uninj
467542	NA	Uninj	II	ENSDARG00000106421	CR931761.1	NA	CR931761.1	PF	NA	NA	NA	PF_Uninj
467543	NA	Uninj	II	ENSDARG00000114950	BX005022.3	NA	BX005022.3	ZF			0	ZF_Uninj
467544	NA	Uninj	II	ENSDARG00000114950	BX005022.3	NA	BX005022.3	PF	NA	NA	NA	PF_Uninj
467545	NA	Uninj	II	ENSDARG00000114953	BX004817.2	NA	BX004817.2	ZF			0	ZF_Uninj
467546	NA	Uninj	II	ENSDARG00000114953	BX004817.2	NA	BX004817.2	PF	NA	NA	NA	PF_Uninj
467547	NA	Uninj	II	ENSDARG00000111258	BX927243.2	NA	BX927243.2	ZF			0	ZF_Uninj
467548	NA	Uninj	II	ENSDARG00000111258	BX927243.2	NA	BX927243.2	PF	NA	NA	NA	PF_Uninj
467549	NA	Uninj	II	ENSDARG00000116306	CR749163.3	NA	CR749163.3	ZF			0	ZF_Uninj
467550	NA	Uninj	II	ENSDARG00000116306	CR749163.3	NA	CR749163.3	PF	NA	NA	NA	PF_Uninj
467551	NA	Uninj	II	ENSDARG00000112254	BX248136.2	NA	BX248136.2	ZF			0	ZF_Uninj
467552	NA	Uninj	II	ENSDARG00000112254	BX248136.2	NA	BX248136.2	PF	NA	NA	NA	PF_Uninj
467553	NA	Uninj	II	ENSDARG00000110797	pimr16	NA	pimr16	ZF			0	ZF_Uninj
467554	NA	Uninj	II	ENSDARG00000110797	pimr16	NA	pimr16	PF	NA	NA	NA	PF_Uninj
467555	NA	Uninj	II	ENSDARG00000101834	BX465195.1	NA	BX465195.1	ZF			0	ZF_Uninj
467556	NA	Uninj	II	ENSDARG00000101834	BX465195.1	NA	BX465195.1	PF	NA	NA	NA	PF_Uninj
467557	NA	Uninj	II	ENSDARG00000113593	CR450794.1	NA	CR450794.1	ZF			0	ZF_Uninj
467558	NA	Uninj	II	ENSDARG00000113593	CR450794.1	NA	CR450794.1	PF	NA	NA	NA	PF_Uninj
467559	NA	Uninj	II	ENSDARG00000100460	si:dkey-217g21.3	NA	si:dkey-217g21.3	ZF	0.070669581		0,340106786708214	ZF_Uninj
467560	NA	Uninj	II	ENSDARG00000100460	si:dkey-217g21.3	NA	si:dkey-217g21.3	PF	NA	NA	NA	PF_Uninj
467561	NA	Uninj	II	ENSDARG00000097745	BX323987.1	NA	BX323987.1	ZF			0	ZF_Uninj
467562	NA	Uninj	II	ENSDARG00000097745	BX323987.1	NA	BX323987.1	PF	NA	NA	NA	PF_Uninj
467563	NA	Uninj	II	ENSDARG00000100199	si:ch1073-185p12.2	NA	si:ch1073-185p12.2	ZF	0.54708604	0.413978008	0,510160180101576	ZF_Uninj
467564	NA	Uninj	II	ENSDARG00000100199	si:ch1073-185p12.2	NA	si:ch1073-185p12.2	PF	NA	NA	NA	PF_Uninj
467565	NA	Uninj	II	ENSDARG00000110810	si:dkey-3h2.2	NA	si:dkey-3h2.2	ZF	0.154203608		0,510160180101576	ZF_Uninj
467566	NA	Uninj	II	ENSDARG00000110810	si:dkey-3h2.2	NA	si:dkey-3h2.2	PF	NA	NA	NA	PF_Uninj
467567	NA	Uninj	II	ENSDARG00000116336	CR388172.13	NA	CR388172.13	ZF			0	ZF_Uninj
467568	NA	Uninj	II	ENSDARG00000116336	CR388172.13	NA	CR388172.13	PF	NA	NA	NA	PF_Uninj
467569	NA	Uninj	II	ENSDARG00000109332	CU104716.1	NA	CU104716.1	ZF	-0.073498765		0	ZF_Uninj
467570	NA	Uninj	II	ENSDARG00000109332	CU104716.1	NA	CU104716.1	PF	NA	NA	NA	PF_Uninj
467571	NA	Uninj	II	ENSDARG00000100212	BX000438.3	NA	BX000438.3	ZF			0	ZF_Uninj
467572	NA	Uninj	II	ENSDARG00000100212	BX000438.3	NA	BX000438.3	PF	NA	NA	NA	PF_Uninj
467573	NA	Uninj	II	ENSDARG00000092573	BX323586.1	NA	BX323586.1	ZF			0	ZF_Uninj
467574	NA	Uninj	II	ENSDARG00000092573	BX323586.1	NA	BX323586.1	PF	NA	NA	NA	PF_Uninj
467575	NA	Uninj	II	ENSDARG00000116345	BX511311.9	NA	BX511311.9	ZF			0	ZF_Uninj
467576	NA	Uninj	II	ENSDARG00000116345	BX511311.9	NA	BX511311.9	PF	NA	NA	NA	PF_Uninj
467577	NA	Uninj	II	ENSDARG00000115013	LO017845.1	NA	LO017845.1	ZF	-0.283630125		0,127540045025394	ZF_Uninj
467578	NA	Uninj	II	ENSDARG00000115013	LO017845.1	NA	LO017845.1	PF	NA	NA	NA	PF_Uninj
467579	NA	Uninj	II	ENSDARG00000100219	si:dkey-264f17.1	NA	si:dkey-264f17.1	ZF	0.398350123	0.602571647	0,42513348328713	ZF_Uninj
467580	NA	Uninj	II	ENSDARG00000100219	si:dkey-264f17.1	NA	si:dkey-264f17.1	PF	NA	NA	NA	PF_Uninj
467581	NA	Uninj	II	ENSDARG00000102741	sumo2b	NA	sumo2b	ZF	-0.064016157	0.879021025	65,7681498758638	ZF_Uninj
467582	NA	Uninj	II	ENSDARG00000102741	sumo2b	NA	sumo2b	PF	NA	NA	NA	PF_Uninj
467583	NA	Uninj	II	ENSDARG00000112330	BX908777.3	NA	BX908777.3	ZF			0	ZF_Uninj
467584	NA	Uninj	II	ENSDARG00000112330	BX908777.3	NA	BX908777.3	PF	NA	NA	NA	PF_Uninj
467585	NA	Uninj	II	ENSDARG00000116359	BX649399.18	NA	BX649399.18	ZF			0	ZF_Uninj
467586	NA	Uninj	II	ENSDARG00000116359	BX649399.18	NA	BX649399.18	PF	NA	NA	NA	PF_Uninj
467587	NA	Uninj	II	ENSDARG00000092585	BX957274.1	NA	BX957274.1	ZF			0	ZF_Uninj
467588	NA	Uninj	II	ENSDARG00000092585	BX957274.1	NA	BX957274.1	PF	NA	NA	NA	PF_Uninj
467589	NA	Uninj	II	ENSDARG00000105322	klhdc7a	NA	klhdc7a	ZF			0	ZF_Uninj
467590	NA	Uninj	II	ENSDARG00000105322	klhdc7a	NA	klhdc7a	PF	NA	NA	NA	PF_Uninj
467591	NA	Uninj	II	ENSDARG00000110849	BX324177.9	NA	BX324177.9	ZF			0	ZF_Uninj
467592	NA	Uninj	II	ENSDARG00000110849	BX324177.9	NA	BX324177.9	PF	NA	NA	NA	PF_Uninj
467593	NA	Uninj	II	ENSDARG00000078078	lrfn4b	NA	lrfn4b	ZF	-0.004031753		1,23288710204299	ZF_Uninj
467594	NA	Uninj	II	ENSDARG00000078078	lrfn4b	NA	lrfn4b	PF	NA	NA	NA	PF_Uninj
467595	NA	Uninj	II	ENSDARG00000100229	si:ch211-238e22.5	NA	si:ch211-238e22.5	ZF			0	ZF_Uninj
467596	NA	Uninj	II	ENSDARG00000100229	si:ch211-238e22.5	NA	si:ch211-238e22.5	PF	NA	NA	NA	PF_Uninj
467597	NA	Uninj	II	ENSDARG00000110860	si:dkey-9i5.2	NA	si:dkey-9i5.2	ZF			0	ZF_Uninj
467598	NA	Uninj	II	ENSDARG00000110860	si:dkey-9i5.2	NA	si:dkey-9i5.2	PF	NA	NA	NA	PF_Uninj
467599	NA	Uninj	II	ENSDARG00000100234	BX511246.1	NA	BX511246.1	ZF	-0.006800901		0,382620135076182	ZF_Uninj
467600	NA	Uninj	II	ENSDARG00000100234	BX511246.1	NA	BX511246.1	PF	NA	NA	NA	PF_Uninj
467601	NA	Uninj	II	ENSDARG00000113664	BX901883.7	NA	BX901883.7	ZF			0	ZF_Uninj
467602	NA	Uninj	II	ENSDARG00000113664	BX901883.7	NA	BX901883.7	PF	NA	NA	NA	PF_Uninj
467603	NA	Uninj	II	ENSDARG00000105332	CU929328.1	NA	CU929328.1	ZF			0	ZF_Uninj
467604	NA	Uninj	II	ENSDARG00000105332	CU929328.1	NA	CU929328.1	PF	NA	NA	NA	PF_Uninj
467605	NA	Uninj	II	ENSDARG00000115042	CU138548.7	NA	CU138548.7	ZF			0	ZF_Uninj
467606	NA	Uninj	II	ENSDARG00000115042	CU138548.7	NA	CU138548.7	PF	NA	NA	NA	PF_Uninj
467607	NA	Uninj	II	ENSDARG00000115940	galnt8a.1	NA	galnt8a.1	ZF	-0.078824865		0	ZF_Uninj
467608	NA	Uninj	II	ENSDARG00000115940	galnt8a.1	NA	galnt8a.1	PF	NA	NA	NA	PF_Uninj
467609	NA	Uninj	II	ENSDARG00000100247	CU929199.1	NA	CU929199.1	ZF	-0.518680082		0,127540045025394	ZF_Uninj
467610	NA	Uninj	II	ENSDARG00000100247	CU929199.1	NA	CU929199.1	PF	NA	NA	NA	PF_Uninj
467611	NA	Uninj	II	ENSDARG00000103644	BX088524.3	NA	BX088524.3	ZF			0	ZF_Uninj
467612	NA	Uninj	II	ENSDARG00000103644	BX088524.3	NA	BX088524.3	PF	NA	NA	NA	PF_Uninj
467613	NA	Uninj	II	ENSDARG00000110897	CU570797.6	NA	CU570797.6	ZF			0	ZF_Uninj
467614	NA	Uninj	II	ENSDARG00000110897	CU570797.6	NA	CU570797.6	PF	NA	NA	NA	PF_Uninj
467615	NA	Uninj	II	ENSDARG00000092616	si:dkey-204f11.3	NA	si:dkey-204f11.3	ZF			0	ZF_Uninj
467616	NA	Uninj	II	ENSDARG00000092616	si:dkey-204f11.3	NA	si:dkey-204f11.3	PF	NA	NA	NA	PF_Uninj
467617	NA	Uninj	II	ENSDARG00000103060	ly6m7	NA	ly6m7	ZF	0.061867219		0,127540045025394	ZF_Uninj
467618	NA	Uninj	II	ENSDARG00000103060	ly6m7	NA	ly6m7	PF	NA	NA	NA	PF_Uninj
467619	NA	Uninj	II	ENSDARG00000105343	klhl33	NA	klhl33	ZF			0	ZF_Uninj
467620	NA	Uninj	II	ENSDARG00000105343	klhl33	NA	klhl33	PF	NA	NA	NA	PF_Uninj
467621	NA	Uninj	II	ENSDARG00000111877	bcl7ba	NA	bcl7ba	ZF	0.226182665	0.68122437	9,22539659043188	ZF_Uninj
467622	NA	Uninj	II	ENSDARG00000111877	bcl7ba	NA	bcl7ba	PF	NA	NA	NA	PF_Uninj
467623	NA	Uninj	II	ENSDARG00000116411	BX324177.24	NA	BX324177.24	ZF			0	ZF_Uninj
467624	NA	Uninj	II	ENSDARG00000116411	BX324177.24	NA	BX324177.24	PF	NA	NA	NA	PF_Uninj
467625	NA	Uninj	II	ENSDARG00000110917	si:ch211-223a21.6	NA	si:ch211-223a21.6	ZF	-0.050065601		0,0850266966966811	ZF_Uninj
467626	NA	Uninj	II	ENSDARG00000110917	si:ch211-223a21.6	NA	si:ch211-223a21.6	PF	NA	NA	NA	PF_Uninj
467627	NA	Uninj	II	ENSDARG00000117428	CR848833.1	NA	CR848833.1	ZF	-0.367767481		0,042513348328713	ZF_Uninj
467628	NA	Uninj	II	ENSDARG00000117428	CR848833.1	NA	CR848833.1	PF	NA	NA	NA	PF_Uninj
467629	NA	Uninj	II	ENSDARG00000110922	CR847936.6	NA	CR847936.6	ZF	-0.098632102	0.909878246	3,52860791210754	ZF_Uninj
467630	NA	Uninj	II	ENSDARG00000110922	CR847936.6	NA	CR847936.6	PF	NA	NA	NA	PF_Uninj
467631	NA	Uninj	II	ENSDARG00000116425	BX649394.15	NA	BX649394.15	ZF			0	ZF_Uninj
467632	NA	Uninj	II	ENSDARG00000116425	BX649394.15	NA	BX649394.15	PF	NA	NA	NA	PF_Uninj
467633	NA	Uninj	II	ENSDARG00000098621	CR759843.1	NA	CR759843.1	ZF			0	ZF_Uninj
467634	NA	Uninj	II	ENSDARG00000098621	CR759843.1	NA	CR759843.1	PF	NA	NA	NA	PF_Uninj
467635	NA	Uninj	II	ENSDARG00000101917	pmfbp1	NA	pmfbp1	ZF	0.068800289		0,042513348328713	ZF_Uninj
467636	NA	Uninj	II	ENSDARG00000101917	pmfbp1	NA	pmfbp1	PF	NA	NA	NA	PF_Uninj
467637	NA	Uninj	II	ENSDARG00000102797	CABZ01075509.1	NA	CABZ01075509.1	ZF	-0.518390729	0.405302686	2,29572081045709	ZF_Uninj
467638	NA	Uninj	II	ENSDARG00000102797	CABZ01075509.1	NA	CABZ01075509.1	PF	NA	NA	NA	PF_Uninj
467639	NA	Uninj	II	ENSDARG00000105362	faim2b	NA	faim2b	ZF			0	ZF_Uninj
467640	NA	Uninj	II	ENSDARG00000105362	faim2b	NA	faim2b	PF	NA	NA	NA	PF_Uninj
467641	NA	Uninj	II	ENSDARG00000110938	CU137681.5	NA	CU137681.5	ZF			0	ZF_Uninj
467642	NA	Uninj	II	ENSDARG00000110938	CU137681.5	NA	CU137681.5	PF	NA	NA	NA	PF_Uninj
467643	NA	Uninj	II	ENSDARG00000097803	MTRFR	NA	MTRFR	ZF	-0.059257071	0.948708264	3,2310144738458	ZF_Uninj
467644	NA	Uninj	II	ENSDARG00000097803	MTRFR	NA	MTRFR	PF	NA	NA	NA	PF_Uninj
467645	NA	Uninj	II	ENSDARG00000105364	si:ch73-223f5.1	NA	si:ch73-223f5.1	ZF	0.138100853	0.817560122	38,2195001558743	ZF_Uninj
467646	NA	Uninj	II	ENSDARG00000105364	si:ch73-223f5.1	NA	si:ch73-223f5.1	PF	NA	NA	NA	PF_Uninj
467647	NA	Uninj	II	ENSDARG00000117437	CABZ01087025.2	NA	CABZ01087025.2	ZF			0	ZF_Uninj
467648	NA	Uninj	II	ENSDARG00000117437	CABZ01087025.2	NA	CABZ01087025.2	PF	NA	NA	NA	PF_Uninj
467649	NA	Uninj	II	ENSDARG00000093646	AL954359.1	NA	AL954359.1	ZF			0	ZF_Uninj
467650	NA	Uninj	II	ENSDARG00000093646	AL954359.1	NA	AL954359.1	PF	NA	NA	NA	PF_Uninj
467651	NA	Uninj	II	ENSDARG00000112418	FP236822.1	NA	FP236822.1	ZF			0	ZF_Uninj
467652	NA	Uninj	II	ENSDARG00000112418	FP236822.1	NA	FP236822.1	PF	NA	NA	NA	PF_Uninj
467653	NA	Uninj	II	ENSDARG00000110946	znf1110	NA	znf1110	ZF	-0.025269379		0,042513348328713	ZF_Uninj
467654	NA	Uninj	II	ENSDARG00000110946	znf1110	NA	znf1110	PF	NA	NA	NA	PF_Uninj
467655	NA	Uninj	II	ENSDARG00000100273	dre-mir-19b	NA	dre-mir-19b	ZF			0	ZF_Uninj
467656	NA	Uninj	II	ENSDARG00000100273	dre-mir-19b	NA	dre-mir-19b	PF	NA	NA	NA	PF_Uninj
467657	NA	Uninj	II	ENSDARG00000102813	CABZ01069436.1	NA	CABZ01069436.1	ZF	-0.571462608		0,340106786708214	ZF_Uninj
467658	NA	Uninj	II	ENSDARG00000102813	CABZ01069436.1	NA	CABZ01069436.1	PF	NA	NA	NA	PF_Uninj
467659	NA	Uninj	II	ENSDARG00000100279	CU457819.1	NA	CU457819.1	ZF			0	ZF_Uninj
467660	NA	Uninj	II	ENSDARG00000100279	CU457819.1	NA	CU457819.1	PF	NA	NA	NA	PF_Uninj
467661	NA	Uninj	II	ENSDARG00000097119	AL928657.1	NA	AL928657.1	ZF	-0.71243318		0,935293663388707	ZF_Uninj
467662	NA	Uninj	II	ENSDARG00000097119	AL928657.1	NA	AL928657.1	PF	NA	NA	NA	PF_Uninj
467663	NA	Uninj	II	ENSDARG00000113738	si:dkey-234l24.7	NA	si:dkey-234l24.7	ZF			0	ZF_Uninj
467664	NA	Uninj	II	ENSDARG00000113738	si:dkey-234l24.7	NA	si:dkey-234l24.7	PF	NA	NA	NA	PF_Uninj
467665	NA	Uninj	II	ENSDARG00000115127	si:dkey-199f5.7	NA	si:dkey-199f5.7	ZF			0	ZF_Uninj
467666	NA	Uninj	II	ENSDARG00000115127	si:dkey-199f5.7	NA	si:dkey-199f5.7	PF	NA	NA	NA	PF_Uninj
467667	NA	Uninj	II	ENSDARG00000113741	CU104731.1	NA	CU104731.1	ZF			0	ZF_Uninj
467668	NA	Uninj	II	ENSDARG00000113741	CU104731.1	NA	CU104731.1	PF	NA	NA	NA	PF_Uninj
467669	NA	Uninj	II	ENSDARG00000116475	dre-mir-430a-2	NA	dre-mir-430a-2	ZF			0	ZF_Uninj
467670	NA	Uninj	II	ENSDARG00000116475	dre-mir-430a-2	NA	dre-mir-430a-2	PF	NA	NA	NA	PF_Uninj
467671	NA	Uninj	II	ENSDARG00000105379	si:ch211-220f21.3	NA	si:ch211-220f21.3	ZF	0.244878381		0,170053393354107	ZF_Uninj
467672	NA	Uninj	II	ENSDARG00000105379	si:ch211-220f21.3	NA	si:ch211-220f21.3	PF	NA	NA	NA	PF_Uninj
467673	NA	Uninj	II	ENSDARG00000100287	SLA	NA	SLA	ZF	-0.665343454	0.153694611	21,0015940813716	ZF_Uninj
467674	NA	Uninj	II	ENSDARG00000100287	SLA	NA	SLA	PF	NA	NA	NA	PF_Uninj
467675	NA	Uninj	II	ENSDARG00000116480	CR533578.4	NA	CR533578.4	ZF			0	ZF_Uninj
467676	NA	Uninj	II	ENSDARG00000116480	CR533578.4	NA	CR533578.4	PF	NA	NA	NA	PF_Uninj
467677	NA	Uninj	II	ENSDARG00000078164	znf576.2	NA	znf576.2	ZF	-0.035981555	0.958980595	10,8409038271585	ZF_Uninj
467678	NA	Uninj	II	ENSDARG00000078164	znf576.2	NA	znf576.2	PF	NA	NA	NA	PF_Uninj
467679	NA	Uninj	II	ENSDARG00000110964	BX957352.1	NA	BX957352.1	ZF			0	ZF_Uninj
467680	NA	Uninj	II	ENSDARG00000110964	BX957352.1	NA	BX957352.1	PF	NA	NA	NA	PF_Uninj
467681	NA	Uninj	II	ENSDARG00000100292	fam166b	NA	fam166b	ZF			0	ZF_Uninj
467682	NA	Uninj	II	ENSDARG00000100292	fam166b	NA	fam166b	PF	NA	NA	NA	PF_Uninj
467683	NA	Uninj	II	ENSDARG00000105384	si:dkey-23a13.22	NA	si:dkey-23a13.22	ZF	0.096984606	0.925364876	0,935293663388707	ZF_Uninj
467684	NA	Uninj	II	ENSDARG00000105384	si:dkey-23a13.22	NA	si:dkey-23a13.22	PF	NA	NA	NA	PF_Uninj
467685	NA	Uninj	II	ENSDARG00000116484	BX465198.2	NA	BX465198.2	ZF			0	ZF_Uninj
467686	NA	Uninj	II	ENSDARG00000116484	BX465198.2	NA	BX465198.2	PF	NA	NA	NA	PF_Uninj
467687	NA	Uninj	II	ENSDARG00000105387	si:ch211-160o17.3	NA	si:ch211-160o17.3	ZF			0	ZF_Uninj
467688	NA	Uninj	II	ENSDARG00000105387	si:ch211-160o17.3	NA	si:ch211-160o17.3	PF	NA	NA	NA	PF_Uninj
467689	NA	Uninj	II	ENSDARG00000100301	CABZ01065328.2	NA	CABZ01065328.2	ZF	-0.002306281		0,297593438379501	ZF_Uninj
467690	NA	Uninj	II	ENSDARG00000100301	CABZ01065328.2	NA	CABZ01065328.2	PF	NA	NA	NA	PF_Uninj
467691	NA	Uninj	II	ENSDARG00000100303	CU638714.1	NA	CU638714.1	ZF			0	ZF_Uninj
467692	NA	Uninj	II	ENSDARG00000100303	CU638714.1	NA	CU638714.1	PF	NA	NA	NA	PF_Uninj
467693	NA	Uninj	II	ENSDARG00000110978	ftr32	NA	ftr32	ZF	-0.071145288		0,510160180101576	ZF_Uninj
467694	NA	Uninj	II	ENSDARG00000110978	ftr32	NA	ftr32	PF	NA	NA	NA	PF_Uninj
467695	NA	Uninj	II	ENSDARG00000100304	chdh	NA	chdh	ZF	-0.364666665		0,382620135076182	ZF_Uninj
467696	NA	Uninj	II	ENSDARG00000100304	chdh	NA	chdh	PF	NA	NA	NA	PF_Uninj
467697	NA	Uninj	II	ENSDARG00000097833	BX571712.1	NA	BX571712.1	ZF			0	ZF_Uninj
467698	NA	Uninj	II	ENSDARG00000097833	BX571712.1	NA	BX571712.1	PF	NA	NA	NA	PF_Uninj
467699	NA	Uninj	II	ENSDARG00000115615	CU184911.1	NA	CU184911.1	ZF			0	ZF_Uninj
467700	NA	Uninj	II	ENSDARG00000115615	CU184911.1	NA	CU184911.1	PF	NA	NA	NA	PF_Uninj
467701	NA	Uninj	II	ENSDARG00000112905	BX664605.2	NA	BX664605.2	ZF			0	ZF_Uninj
467702	NA	Uninj	II	ENSDARG00000112905	BX664605.2	NA	BX664605.2	PF	NA	NA	NA	PF_Uninj
467703	NA	Uninj	II	ENSDARG00000110986	pimr163	NA	pimr163	ZF			0	ZF_Uninj
467704	NA	Uninj	II	ENSDARG00000110986	pimr163	NA	pimr163	PF	NA	NA	NA	PF_Uninj
467705	NA	Uninj	II	ENSDARG00000110989	BX571711.7	NA	BX571711.7	ZF			0	ZF_Uninj
467706	NA	Uninj	II	ENSDARG00000110989	BX571711.7	NA	BX571711.7	PF	NA	NA	NA	PF_Uninj
467707	NA	Uninj	II	ENSDARG00000092702	si:dkeyp-20e4.8	NA	si:dkeyp-20e4.8	ZF			0	ZF_Uninj
467708	NA	Uninj	II	ENSDARG00000092702	si:dkeyp-20e4.8	NA	si:dkeyp-20e4.8	PF	NA	NA	NA	PF_Uninj
467709	NA	Uninj	II	ENSDARG00000115173	BX000364.4	NA	BX000364.4	ZF			0	ZF_Uninj
467710	NA	Uninj	II	ENSDARG00000115173	BX000364.4	NA	BX000364.4	PF	NA	NA	NA	PF_Uninj
467711	NA	Uninj	II	ENSDARG00000092705	BX649384.2	NA	BX649384.2	ZF	0.405659464	0.592564429	0,765240270152365	ZF_Uninj
467712	NA	Uninj	II	ENSDARG00000092705	BX649384.2	NA	BX649384.2	PF	NA	NA	NA	PF_Uninj
467713	NA	Uninj	II	ENSDARG00000075569	gpbp1l1	NA	gpbp1l1	ZF	-0.396083306	0.546977128	6,5895689942872	ZF_Uninj
467714	NA	Uninj	II	ENSDARG00000075569	gpbp1l1	NA	gpbp1l1	PF	NA	NA	NA	PF_Uninj
467715	NA	Uninj	II	ENSDARG00000115178	si:dkey-15b23.3	NA	si:dkey-15b23.3	ZF			0	ZF_Uninj
467716	NA	Uninj	II	ENSDARG00000115178	si:dkey-15b23.3	NA	si:dkey-15b23.3	PF	NA	NA	NA	PF_Uninj
467717	NA	Uninj	II	ENSDARG00000092709	CU463109.1	NA	CU463109.1	ZF			0	ZF_Uninj
467718	NA	Uninj	II	ENSDARG00000092709	CU463109.1	NA	CU463109.1	PF	NA	NA	NA	PF_Uninj
467719	NA	Uninj	II	ENSDARG00000111012	CT583728.12	NA	CT583728.12	ZF			0	ZF_Uninj
467720	NA	Uninj	II	ENSDARG00000111012	CT583728.12	NA	CT583728.12	PF	NA	NA	NA	PF_Uninj
467721	NA	Uninj	II	ENSDARG00000093703	si:ch211-122l14.4	NA	si:ch211-122l14.4	ZF			0	ZF_Uninj
467722	NA	Uninj	II	ENSDARG00000093703	si:ch211-122l14.4	NA	si:ch211-122l14.4	PF	NA	NA	NA	PF_Uninj
467723	NA	Uninj	II	ENSDARG00000098673	BX001023.1	NA	BX001023.1	ZF			0	ZF_Uninj
467724	NA	Uninj	II	ENSDARG00000098673	BX001023.1	NA	BX001023.1	PF	NA	NA	NA	PF_Uninj
467725	NA	Uninj	II	ENSDARG00000096479	CU914550.1	NA	CU914550.1	ZF	-0.071419683		0	ZF_Uninj
467726	NA	Uninj	II	ENSDARG00000096479	CU914550.1	NA	CU914550.1	PF	NA	NA	NA	PF_Uninj
467727	NA	Uninj	II	ENSDARG00000113809	FO704814.1	NA	FO704814.1	ZF			0	ZF_Uninj
467728	NA	Uninj	II	ENSDARG00000113809	FO704814.1	NA	FO704814.1	PF	NA	NA	NA	PF_Uninj
467729	NA	Uninj	II	ENSDARG00000101156	slco1f2	NA	slco1f2	ZF			0	ZF_Uninj
467730	NA	Uninj	II	ENSDARG00000101156	slco1f2	NA	slco1f2	PF	NA	NA	NA	PF_Uninj
467731	NA	Uninj	II	ENSDARG00000092717	BX569790.1	NA	BX569790.1	ZF	-0.108687826		0	ZF_Uninj
467732	NA	Uninj	II	ENSDARG00000092717	BX569790.1	NA	BX569790.1	PF	NA	NA	NA	PF_Uninj
467733	NA	Uninj	II	ENSDARG00000104269	si:ch211-271d10.2	NA	si:ch211-271d10.2	ZF	0.002400953		0,170053393354107	ZF_Uninj
467734	NA	Uninj	II	ENSDARG00000104269	si:ch211-271d10.2	NA	si:ch211-271d10.2	PF	NA	NA	NA	PF_Uninj
467735	NA	Uninj	II	ENSDARG00000115201	BX323062.1	NA	BX323062.1	ZF	-0.025269379		0	ZF_Uninj
467736	NA	Uninj	II	ENSDARG00000115201	BX323062.1	NA	BX323062.1	PF	NA	NA	NA	PF_Uninj
467737	NA	Uninj	II	ENSDARG00000111026	BX927193.2	NA	BX927193.2	ZF	0.4805513		0,0850266966966811	ZF_Uninj
467738	NA	Uninj	II	ENSDARG00000111026	BX927193.2	NA	BX927193.2	PF	NA	NA	NA	PF_Uninj
467739	NA	Uninj	II	ENSDARG00000106047	CU633736.1	NA	CU633736.1	ZF			0	ZF_Uninj
467740	NA	Uninj	II	ENSDARG00000106047	CU633736.1	NA	CU633736.1	PF	NA	NA	NA	PF_Uninj
467741	NA	Uninj	II	ENSDARG00000112536	CR381657.4	NA	CR381657.4	ZF			0	ZF_Uninj
467742	NA	Uninj	II	ENSDARG00000112536	CR381657.4	NA	CR381657.4	PF	NA	NA	NA	PF_Uninj
467743	NA	Uninj	II	ENSDARG00000094064	CR788236.1	NA	CR788236.1	ZF			0	ZF_Uninj
467744	NA	Uninj	II	ENSDARG00000094064	CR788236.1	NA	CR788236.1	PF	NA	NA	NA	PF_Uninj
467745	NA	Uninj	II	ENSDARG00000115212	FQ311878.1	NA	FQ311878.1	ZF			0	ZF_Uninj
467746	NA	Uninj	II	ENSDARG00000115212	FQ311878.1	NA	FQ311878.1	PF	NA	NA	NA	PF_Uninj
467747	NA	Uninj	II	ENSDARG00000092731	mhc1uka	NA	mhc1uka	ZF	0.169212842	0.791153995	4,2938481806897	ZF_Uninj
467748	NA	Uninj	II	ENSDARG00000092731	mhc1uka	NA	mhc1uka	PF	NA	NA	NA	PF_Uninj
467749	NA	Uninj	II	ENSDARG00000097640	BX120006.3	NA	BX120006.3	ZF	0.122044517		0	ZF_Uninj
467750	NA	Uninj	II	ENSDARG00000097640	BX120006.3	NA	BX120006.3	PF	NA	NA	NA	PF_Uninj
467751	NA	Uninj	II	ENSDARG00000102003	CU695215.3	NA	CU695215.3	ZF	0.025981869		0	ZF_Uninj
467752	NA	Uninj	II	ENSDARG00000102003	CU695215.3	NA	CU695215.3	PF	NA	NA	NA	PF_Uninj
467753	NA	Uninj	II	ENSDARG00000109595	FP340266.1	NA	FP340266.1	ZF			0	ZF_Uninj
467754	NA	Uninj	II	ENSDARG00000109595	FP340266.1	NA	FP340266.1	PF	NA	NA	NA	PF_Uninj
467755	NA	Uninj	II	ENSDARG00000113840	CU570797.11	NA	CU570797.11	ZF			0	ZF_Uninj
467756	NA	Uninj	II	ENSDARG00000113840	CU570797.11	NA	CU570797.11	PF	NA	NA	NA	PF_Uninj
467757	NA	Uninj	II	ENSDARG00000104577	BX323876.2	NA	BX323876.2	ZF	0.132402439		0	ZF_Uninj
467758	NA	Uninj	II	ENSDARG00000104577	BX323876.2	NA	BX323876.2	PF	NA	NA	NA	PF_Uninj
467759	NA	Uninj	II	ENSDARG00000100360	si:ch211-125c23.3	NA	si:ch211-125c23.3	ZF	-0.025269379		0	ZF_Uninj
467760	NA	Uninj	II	ENSDARG00000100360	si:ch211-125c23.3	NA	si:ch211-125c23.3	PF	NA	NA	NA	PF_Uninj
467761	NA	Uninj	II	ENSDARG00000092749	si:ch211-133n4.12	NA	si:ch211-133n4.12	ZF	0.516105051		0,297593438379501	ZF_Uninj
467762	NA	Uninj	II	ENSDARG00000092749	si:ch211-133n4.12	NA	si:ch211-133n4.12	PF	NA	NA	NA	PF_Uninj
467763	NA	Uninj	II	ENSDARG00000075641	steap3	NA	steap3	ZF	0.187182839		0,467646831890629	ZF_Uninj
467764	NA	Uninj	II	ENSDARG00000075641	steap3	NA	steap3	PF	NA	NA	NA	PF_Uninj
467765	NA	Uninj	II	ENSDARG00000102894	CABZ01057159.1	NA	CABZ01057159.1	ZF	-0.050065601		0	ZF_Uninj
467766	NA	Uninj	II	ENSDARG00000102894	CABZ01057159.1	NA	CABZ01057159.1	PF	NA	NA	NA	PF_Uninj
467767	NA	Uninj	II	ENSDARG00000111070	pimr44	NA	pimr44	ZF			0	ZF_Uninj
467768	NA	Uninj	II	ENSDARG00000111070	pimr44	NA	pimr44	PF	NA	NA	NA	PF_Uninj
467769	NA	Uninj	II	ENSDARG00000100368	BX276088.1	NA	BX276088.1	ZF			0	ZF_Uninj
467770	NA	Uninj	II	ENSDARG00000100368	BX276088.1	NA	BX276088.1	PF	NA	NA	NA	PF_Uninj
467771	NA	Uninj	II	ENSDARG00000100370	CT955963.1	NA	CT955963.1	ZF	0.178502868		0,467646831890629	ZF_Uninj
467772	NA	Uninj	II	ENSDARG00000100370	CT955963.1	NA	CT955963.1	PF	NA	NA	NA	PF_Uninj
467773	NA	Uninj	II	ENSDARG00000112577	CR388165.9	NA	CR388165.9	ZF			0	ZF_Uninj
467774	NA	Uninj	II	ENSDARG00000112577	CR388165.9	NA	CR388165.9	PF	NA	NA	NA	PF_Uninj
467775	NA	Uninj	II	ENSDARG00000112579	cmss1	NA	cmss1	ZF	-0.030371373		0,935293663388707	ZF_Uninj
467776	NA	Uninj	II	ENSDARG00000112579	cmss1	NA	cmss1	PF	NA	NA	NA	PF_Uninj
467777	NA	Uninj	II	ENSDARG00000113435	BX649394.8	NA	BX649394.8	ZF			0	ZF_Uninj
467778	NA	Uninj	II	ENSDARG00000113435	BX649394.8	NA	BX649394.8	PF	NA	NA	NA	PF_Uninj
467779	NA	Uninj	II	ENSDARG00000105448	CR548622.3	NA	CR548622.3	ZF	0.076053767	0.944161174	0,807753618363313	ZF_Uninj
467780	NA	Uninj	II	ENSDARG00000105448	CR548622.3	NA	CR548622.3	PF	NA	NA	NA	PF_Uninj
467781	NA	Uninj	II	ENSDARG00000112580	CU467861.9	NA	CU467861.9	ZF			0	ZF_Uninj
467782	NA	Uninj	II	ENSDARG00000112580	CU467861.9	NA	CU467861.9	PF	NA	NA	NA	PF_Uninj
467783	NA	Uninj	II	ENSDARG00000104037	si:dkey-74k8.4	NA	si:dkey-74k8.4	ZF	-0.174685267		0,807753618363313	ZF_Uninj
467784	NA	Uninj	II	ENSDARG00000104037	si:dkey-74k8.4	NA	si:dkey-74k8.4	PF	NA	NA	NA	PF_Uninj
467785	NA	Uninj	II	ENSDARG00000112585	CABZ01041961.1	NA	CABZ01041961.1	ZF			0	ZF_Uninj
467786	NA	Uninj	II	ENSDARG00000112585	CABZ01041961.1	NA	CABZ01041961.1	PF	NA	NA	NA	PF_Uninj
467787	NA	Uninj	II	ENSDARG00000089856	cita	NA	cita	ZF	0.087172002		0,127540045025394	ZF_Uninj
467788	NA	Uninj	II	ENSDARG00000089856	cita	NA	cita	PF	NA	NA	NA	PF_Uninj
467789	NA	Uninj	II	ENSDARG00000116599	BX681417.26	NA	BX681417.26	ZF			0	ZF_Uninj
467790	NA	Uninj	II	ENSDARG00000116599	BX681417.26	NA	BX681417.26	PF	NA	NA	NA	PF_Uninj
467791	NA	Uninj	II	ENSDARG00000115267	BX649487.2	NA	BX649487.2	ZF			0	ZF_Uninj
467792	NA	Uninj	II	ENSDARG00000115267	BX649487.2	NA	BX649487.2	PF	NA	NA	NA	PF_Uninj
467793	NA	Uninj	II	ENSDARG00000111104	BX005373.1	NA	BX005373.1	ZF			0	ZF_Uninj
467794	NA	Uninj	II	ENSDARG00000111104	BX005373.1	NA	BX005373.1	PF	NA	NA	NA	PF_Uninj
467795	NA	Uninj	II	ENSDARG00000105456	FO834831.1	NA	FO834831.1	ZF			0	ZF_Uninj
467796	NA	Uninj	II	ENSDARG00000105456	FO834831.1	NA	FO834831.1	PF	NA	NA	NA	PF_Uninj
467797	NA	Uninj	II	ENSDARG00000100381	rock2bl	NA	rock2bl	ZF	-0.064119999		0	ZF_Uninj
467798	NA	Uninj	II	ENSDARG00000100381	rock2bl	NA	rock2bl	PF	NA	NA	NA	PF_Uninj
467799	NA	Uninj	II	ENSDARG00000103771	cep128	NA	cep128	ZF	-0.017521801		0,0850266966966811	ZF_Uninj
467800	NA	Uninj	II	ENSDARG00000103771	cep128	NA	cep128	PF	NA	NA	NA	PF_Uninj
467801	NA	Uninj	II	ENSDARG00000111111	CR925768.4	NA	CR925768.4	ZF			0	ZF_Uninj
467802	NA	Uninj	II	ENSDARG00000111111	CR925768.4	NA	CR925768.4	PF	NA	NA	NA	PF_Uninj
467803	NA	Uninj	II	ENSDARG00000111112	AL831789.1	NA	AL831789.1	ZF	-0.025269379		0	ZF_Uninj
467804	NA	Uninj	II	ENSDARG00000111112	AL831789.1	NA	AL831789.1	PF	NA	NA	NA	PF_Uninj
467805	NA	Uninj	II	ENSDARG00000111114	BX005470.1	NA	BX005470.1	ZF			0	ZF_Uninj
467806	NA	Uninj	II	ENSDARG00000111114	BX005470.1	NA	BX005470.1	PF	NA	NA	NA	PF_Uninj
467807	NA	Uninj	II	ENSDARG00000096542	BX649533.1	NA	BX649533.1	ZF			0	ZF_Uninj
467808	NA	Uninj	II	ENSDARG00000096542	BX649533.1	NA	BX649533.1	PF	NA	NA	NA	PF_Uninj
467809	NA	Uninj	II	ENSDARG00000111123	BX537263.1	NA	BX537263.1	ZF	-0.122112689	0.895263773	0,467646831890629	ZF_Uninj
467810	NA	Uninj	II	ENSDARG00000111123	BX537263.1	NA	BX537263.1	PF	NA	NA	NA	PF_Uninj
467811	NA	Uninj	II	ENSDARG00000111125	FP102888.3	NA	FP102888.3	ZF	0.187638557		0,467646831890629	ZF_Uninj
467812	NA	Uninj	II	ENSDARG00000111125	FP102888.3	NA	FP102888.3	PF	NA	NA	NA	PF_Uninj
467813	NA	Uninj	II	ENSDARG00000104626	si:ch73-236c18.8	NA	si:ch73-236c18.8	ZF	-0.279695943		0,977807011992205	ZF_Uninj
467814	NA	Uninj	II	ENSDARG00000104626	si:ch73-236c18.8	NA	si:ch73-236c18.8	PF	NA	NA	NA	PF_Uninj
467815	NA	Uninj	II	ENSDARG00000117519	CABZ01117357.1	NA	CABZ01117357.1	ZF	0.148301861		0,042513348328713	ZF_Uninj
467816	NA	Uninj	II	ENSDARG00000117519	CABZ01117357.1	NA	CABZ01117357.1	PF	NA	NA	NA	PF_Uninj
467817	NA	Uninj	II	ENSDARG00000100396	pip5k1aa	NA	pip5k1aa	ZF	-0.209255495	0.750935904	5,86684206959793	ZF_Uninj
467818	NA	Uninj	II	ENSDARG00000100396	pip5k1aa	NA	pip5k1aa	PF	NA	NA	NA	PF_Uninj
467819	NA	Uninj	II	ENSDARG00000111130	BX571852.1	NA	BX571852.1	ZF			0	ZF_Uninj
467820	NA	Uninj	II	ENSDARG00000111130	BX571852.1	NA	BX571852.1	PF	NA	NA	NA	PF_Uninj
467821	NA	Uninj	II	ENSDARG00000097216	BX957355.1	NA	BX957355.1	ZF	-0.050065601		0	ZF_Uninj
467822	NA	Uninj	II	ENSDARG00000097216	BX957355.1	NA	BX957355.1	PF	NA	NA	NA	PF_Uninj
467823	NA	Uninj	II	ENSDARG00000097910	BX293567.1	NA	BX293567.1	ZF			0	ZF_Uninj
467824	NA	Uninj	II	ENSDARG00000097910	BX293567.1	NA	BX293567.1	PF	NA	NA	NA	PF_Uninj
467825	NA	Uninj	II	ENSDARG00000111139	BX571850.1	NA	BX571850.1	ZF			0	ZF_Uninj
467826	NA	Uninj	II	ENSDARG00000111139	BX571850.1	NA	BX571850.1	PF	NA	NA	NA	PF_Uninj
467827	NA	Uninj	II	ENSDARG00000100403	CT027704.1	NA	CT027704.1	ZF			0	ZF_Uninj
467828	NA	Uninj	II	ENSDARG00000100403	CT027704.1	NA	CT027704.1	PF	NA	NA	NA	PF_Uninj
467829	NA	Uninj	II	ENSDARG00000111163	BX000700.11	NA	BX000700.11	ZF			0	ZF_Uninj
467830	NA	Uninj	II	ENSDARG00000111163	BX000700.11	NA	BX000700.11	PF	NA	NA	NA	PF_Uninj
467831	NA	Uninj	II	ENSDARG00000111171	CU138548.2	NA	CU138548.2	ZF			0	ZF_Uninj
467832	NA	Uninj	II	ENSDARG00000111171	CU138548.2	NA	CU138548.2	PF	NA	NA	NA	PF_Uninj
467833	NA	Uninj	II	ENSDARG00000102950	si:ch211-241b2.1	NA	si:ch211-241b2.1	ZF	0.616318306	0.235330285	1,95561402359186	ZF_Uninj
467834	NA	Uninj	II	ENSDARG00000102950	si:ch211-241b2.1	NA	si:ch211-241b2.1	PF	NA	NA	NA	PF_Uninj
467835	NA	Uninj	II	ENSDARG00000111177	CR388390.6	NA	CR388390.6	ZF			0	ZF_Uninj
467836	NA	Uninj	II	ENSDARG00000111177	CR388390.6	NA	CR388390.6	PF	NA	NA	NA	PF_Uninj
467837	NA	Uninj	II	ENSDARG00000100407	si:ch211-166e11.5	NA	si:ch211-166e11.5	ZF	0.120626384	0.868964112	3,91122804718372	ZF_Uninj
467838	NA	Uninj	II	ENSDARG00000100407	si:ch211-166e11.5	NA	si:ch211-166e11.5	PF	NA	NA	NA	PF_Uninj
467839	NA	Uninj	II	ENSDARG00000111179	CU928118.1	NA	CU928118.1	ZF			0	ZF_Uninj
467840	NA	Uninj	II	ENSDARG00000111179	CU928118.1	NA	CU928118.1	PF	NA	NA	NA	PF_Uninj
467841	NA	Uninj	II	ENSDARG00000116657	BX927164.2	NA	BX927164.2	ZF			0	ZF_Uninj
467842	NA	Uninj	II	ENSDARG00000116657	BX927164.2	NA	BX927164.2	PF	NA	NA	NA	PF_Uninj
467843	NA	Uninj	II	ENSDARG00000111187	CR356227.5	NA	CR356227.5	ZF			0	ZF_Uninj
467844	NA	Uninj	II	ENSDARG00000111187	CR356227.5	NA	CR356227.5	PF	NA	NA	NA	PF_Uninj
467845	NA	Uninj	II	ENSDARG00000117536	CR769778.2	NA	CR769778.2	ZF	-0.078345554		0	ZF_Uninj
467846	NA	Uninj	II	ENSDARG00000117536	CR769778.2	NA	CR769778.2	PF	NA	NA	NA	PF_Uninj
467847	NA	Uninj	II	ENSDARG00000102673	si:dkey-26i24.1	NA	si:dkey-26i24.1	ZF	0.115541607		0,255080090050788	ZF_Uninj
467848	NA	Uninj	II	ENSDARG00000102673	si:dkey-26i24.1	NA	si:dkey-26i24.1	PF	NA	NA	NA	PF_Uninj
467849	NA	Uninj	II	ENSDARG00000113974	CT025669.2	NA	CT025669.2	ZF			0	ZF_Uninj
467850	NA	Uninj	II	ENSDARG00000113974	CT025669.2	NA	CT025669.2	PF	NA	NA	NA	PF_Uninj
467851	NA	Uninj	II	ENSDARG00000111227	BX323588.2	NA	BX323588.2	ZF			0	ZF_Uninj
467852	NA	Uninj	II	ENSDARG00000111227	BX323588.2	NA	BX323588.2	PF	NA	NA	NA	PF_Uninj
467853	NA	Uninj	II	ENSDARG00000097713	BX927318.1	NA	BX927318.1	ZF			0	ZF_Uninj
467854	NA	Uninj	II	ENSDARG00000097713	BX927318.1	NA	BX927318.1	PF	NA	NA	NA	PF_Uninj
467855	NA	Uninj	II	ENSDARG00000097944	BX664614.1	NA	BX664614.1	ZF	-0.007561605		0,0850266966966811	ZF_Uninj
467856	NA	Uninj	II	ENSDARG00000097944	BX664614.1	NA	BX664614.1	PF	NA	NA	NA	PF_Uninj
467857	NA	Uninj	II	ENSDARG00000100987	CR388413.2	NA	CR388413.2	ZF			0	ZF_Uninj
467858	NA	Uninj	II	ENSDARG00000100987	CR388413.2	NA	CR388413.2	PF	NA	NA	NA	PF_Uninj
467859	NA	Uninj	II	ENSDARG00000101559	zhx2b	NA	zhx2b	ZF	-0.490628571		0,552673528312524	ZF_Uninj
467860	NA	Uninj	II	ENSDARG00000101559	zhx2b	NA	zhx2b	PF	NA	NA	NA	PF_Uninj
467861	NA	Uninj	II	ENSDARG00000114472	ctxn3	NA	ctxn3	ZF			0	ZF_Uninj
467862	NA	Uninj	II	ENSDARG00000114472	ctxn3	NA	ctxn3	PF	NA	NA	NA	PF_Uninj
467863	NA	Uninj	II	ENSDARG00000100712	si:dkey-19b23.12	NA	si:dkey-19b23.12	ZF			0	ZF_Uninj
467864	NA	Uninj	II	ENSDARG00000100712	si:dkey-19b23.12	NA	si:dkey-19b23.12	PF	NA	NA	NA	PF_Uninj
467865	NA	Uninj	II	ENSDARG00000093183	or125-7	NA	or125-7	ZF			0	ZF_Uninj
467866	NA	Uninj	II	ENSDARG00000093183	or125-7	NA	or125-7	PF	NA	NA	NA	PF_Uninj
467867	NA	Uninj	II	ENSDARG00000113984	CR388206.11	NA	CR388206.11	ZF			0	ZF_Uninj
467868	NA	Uninj	II	ENSDARG00000113984	CR388206.11	NA	CR388206.11	PF	NA	NA	NA	PF_Uninj
467869	NA	Uninj	II	ENSDARG00000093509	si:ch211-135f11.6	NA	si:ch211-135f11.6	ZF			0	ZF_Uninj
467870	NA	Uninj	II	ENSDARG00000093509	si:ch211-135f11.6	NA	si:ch211-135f11.6	PF	NA	NA	NA	PF_Uninj
467871	NA	Uninj	II	ENSDARG00000115391	BX000477.8	NA	BX000477.8	ZF			0	ZF_Uninj
467872	NA	Uninj	II	ENSDARG00000115391	BX000477.8	NA	BX000477.8	PF	NA	NA	NA	PF_Uninj
467873	NA	Uninj	II	ENSDARG00000102985	BX537303.1	NA	BX537303.1	ZF			0	ZF_Uninj
467874	NA	Uninj	II	ENSDARG00000102985	BX537303.1	NA	BX537303.1	PF	NA	NA	NA	PF_Uninj
467875	NA	Uninj	II	ENSDARG00000104398	si:ch73-343g19.4	NA	si:ch73-343g19.4	ZF			0	ZF_Uninj
467876	NA	Uninj	II	ENSDARG00000104398	si:ch73-343g19.4	NA	si:ch73-343g19.4	PF	NA	NA	NA	PF_Uninj
467877	NA	Uninj	II	ENSDARG00000096092	BX548032.3	NA	BX548032.3	ZF			0	ZF_Uninj
467878	NA	Uninj	II	ENSDARG00000096092	BX548032.3	NA	BX548032.3	PF	NA	NA	NA	PF_Uninj
467879	NA	Uninj	II	ENSDARG00000078394	CABZ01059627.1	NA	CABZ01059627.1	ZF			0	ZF_Uninj
467880	NA	Uninj	II	ENSDARG00000078394	CABZ01059627.1	NA	CABZ01059627.1	PF	NA	NA	NA	PF_Uninj
467881	NA	Uninj	II	ENSDARG00000100443	CR376766.2	NA	CR376766.2	ZF	-0.105698277	0.82437465	56,6277799771432	ZF_Uninj
467882	NA	Uninj	II	ENSDARG00000100443	CR376766.2	NA	CR376766.2	PF	NA	NA	NA	PF_Uninj
467883	NA	Uninj	II	ENSDARG00000115843	si:rp71-1k13.6	NA	si:rp71-1k13.6	ZF	0.575046487	0.307686353	2,72085429374423	ZF_Uninj
467884	NA	Uninj	II	ENSDARG00000115843	si:rp71-1k13.6	NA	si:rp71-1k13.6	PF	NA	NA	NA	PF_Uninj
467885	NA	Uninj	II	ENSDARG00000093865	CR356223.1	NA	CR356223.1	ZF			0	ZF_Uninj
467886	NA	Uninj	II	ENSDARG00000093865	CR356223.1	NA	CR356223.1	PF	NA	NA	NA	PF_Uninj
467887	NA	Uninj	II	ENSDARG00000109770	CABZ01117348.1	NA	CABZ01117348.1	ZF	-0.015505364		0,255080090050788	ZF_Uninj
467888	NA	Uninj	II	ENSDARG00000109770	CABZ01117348.1	NA	CABZ01117348.1	PF	NA	NA	NA	PF_Uninj
467889	NA	Uninj	II	ENSDARG00000105517	FP015866.2	NA	FP015866.2	ZF			0	ZF_Uninj
467890	NA	Uninj	II	ENSDARG00000105517	FP015866.2	NA	FP015866.2	PF	NA	NA	NA	PF_Uninj
467891	NA	Uninj	II	ENSDARG00000105519	CR388046.2	NA	CR388046.2	ZF			0	ZF_Uninj
467892	NA	Uninj	II	ENSDARG00000105519	CR388046.2	NA	CR388046.2	PF	NA	NA	NA	PF_Uninj
467893	NA	Uninj	II	ENSDARG00000095806	si:ch73-362i18.1	NA	si:ch73-362i18.1	ZF			0	ZF_Uninj
467894	NA	Uninj	II	ENSDARG00000095806	si:ch73-362i18.1	NA	si:ch73-362i18.1	PF	NA	NA	NA	PF_Uninj
467895	NA	Uninj	II	ENSDARG00000115414	AL929330.1	NA	AL929330.1	ZF			0	ZF_Uninj
467896	NA	Uninj	II	ENSDARG00000115414	AL929330.1	NA	AL929330.1	PF	NA	NA	NA	PF_Uninj
467897	NA	Uninj	II	ENSDARG00000117159	CR392001.3	NA	CR392001.3	ZF			0	ZF_Uninj
467898	NA	Uninj	II	ENSDARG00000117159	CR392001.3	NA	CR392001.3	PF	NA	NA	NA	PF_Uninj
467899	NA	Uninj	II	ENSDARG00000111255	BX928743.2	NA	BX928743.2	ZF			0	ZF_Uninj
467900	NA	Uninj	II	ENSDARG00000111255	BX928743.2	NA	BX928743.2	PF	NA	NA	NA	PF_Uninj
467901	NA	Uninj	II	ENSDARG00000114958	zp3	NA	zp3	ZF	0.187807332		0	ZF_Uninj
467902	NA	Uninj	II	ENSDARG00000114958	zp3	NA	zp3	PF	NA	NA	NA	PF_Uninj
467903	NA	Uninj	II	ENSDARG00000114956	dre-mir-430b-10	NA	dre-mir-430b-10	ZF			0	ZF_Uninj
467904	NA	Uninj	II	ENSDARG00000114956	dre-mir-430b-10	NA	dre-mir-430b-10	PF	NA	NA	NA	PF_Uninj
467905	NA	Uninj	II	ENSDARG00000107423	BX296533.1	NA	BX296533.1	ZF			0	ZF_Uninj
467906	NA	Uninj	II	ENSDARG00000107423	BX296533.1	NA	BX296533.1	PF	NA	NA	NA	PF_Uninj
467907	NA	Uninj	II	ENSDARG00000092889	zgc:194246	NA	zgc:194246	ZF	-0.025269379		0	ZF_Uninj
467908	NA	Uninj	II	ENSDARG00000092889	zgc:194246	NA	zgc:194246	PF	NA	NA	NA	PF_Uninj
467909	NA	Uninj	II	ENSDARG00000103294	si:ch211-221j21.3	NA	si:ch211-221j21.3	ZF	0.33226012	0.577503959	4,12379478941611	ZF_Uninj
467910	NA	Uninj	II	ENSDARG00000103294	si:ch211-221j21.3	NA	si:ch211-221j21.3	PF	NA	NA	NA	PF_Uninj
467911	NA	Uninj	II	ENSDARG00000104698	CR925761.4	NA	CR925761.4	ZF	0.043385959		0,170053393354107	ZF_Uninj
467912	NA	Uninj	II	ENSDARG00000104698	CR925761.4	NA	CR925761.4	PF	NA	NA	NA	PF_Uninj
467913	NA	Uninj	II	ENSDARG00000102123	phtf2	NA	phtf2	ZF	0.061340318	0.955427244	3,40106786708214	ZF_Uninj
467914	NA	Uninj	II	ENSDARG00000102123	phtf2	NA	phtf2	PF	NA	NA	NA	PF_Uninj
467915	NA	Uninj	II	ENSDARG00000100738	osmr	NA	osmr	ZF	0.063724974		0	ZF_Uninj
467916	NA	Uninj	II	ENSDARG00000100738	osmr	NA	osmr	PF	NA	NA	NA	PF_Uninj
467917	NA	Uninj	II	ENSDARG00000111278	CR388206.7	NA	CR388206.7	ZF			0	ZF_Uninj
467918	NA	Uninj	II	ENSDARG00000111278	CR388206.7	NA	CR388206.7	PF	NA	NA	NA	PF_Uninj
467919	NA	Uninj	II	ENSDARG00000097974	CU855685.1	NA	CU855685.1	ZF	0.175053426		0,0850266966966811	ZF_Uninj
467920	NA	Uninj	II	ENSDARG00000097974	CU855685.1	NA	CU855685.1	PF	NA	NA	NA	PF_Uninj
467921	NA	Uninj	II	ENSDARG00000116736	BX571773.1	NA	BX571773.1	ZF			0	ZF_Uninj
467922	NA	Uninj	II	ENSDARG00000116736	BX571773.1	NA	BX571773.1	PF	NA	NA	NA	PF_Uninj
467923	NA	Uninj	II	ENSDARG00000115435	pimr198	NA	pimr198	ZF			0	ZF_Uninj
467924	NA	Uninj	II	ENSDARG00000115435	pimr198	NA	pimr198	PF	NA	NA	NA	PF_Uninj
467925	NA	Uninj	II	ENSDARG00000096616	si:ch211-255p10.3	NA	si:ch211-255p10.3	ZF			0	ZF_Uninj
467926	NA	Uninj	II	ENSDARG00000096616	si:ch211-255p10.3	NA	si:ch211-255p10.3	PF	NA	NA	NA	PF_Uninj
467927	NA	Uninj	II	ENSDARG00000100464	si:dkey-193i10.1	NA	si:dkey-193i10.1	ZF	0.176505449	0.849165413	1,48796719209378	ZF_Uninj
467928	NA	Uninj	II	ENSDARG00000100464	si:dkey-193i10.1	NA	si:dkey-193i10.1	PF	NA	NA	NA	PF_Uninj
467929	NA	Uninj	II	ENSDARG00000105536	CR318603.2	NA	CR318603.2	ZF	-0.07249723		0	ZF_Uninj
467930	NA	Uninj	II	ENSDARG00000105536	CR318603.2	NA	CR318603.2	PF	NA	NA	NA	PF_Uninj
467931	NA	Uninj	II	ENSDARG00000111286	BX548043.1	NA	BX548043.1	ZF			0	ZF_Uninj
467932	NA	Uninj	II	ENSDARG00000111286	BX548043.1	NA	BX548043.1	PF	NA	NA	NA	PF_Uninj
467933	NA	Uninj	II	ENSDARG00000103306	BX927130.4	NA	BX927130.4	ZF	-0.073875586		0,042513348328713	ZF_Uninj
467934	NA	Uninj	II	ENSDARG00000103306	BX927130.4	NA	BX927130.4	PF	NA	NA	NA	PF_Uninj
467935	NA	Uninj	II	ENSDARG00000115878	BX950202.1	NA	BX950202.1	ZF			0	ZF_Uninj
467936	NA	Uninj	II	ENSDARG00000115878	BX950202.1	NA	BX950202.1	PF	NA	NA	NA	PF_Uninj
467937	NA	Uninj	II	ENSDARG00000117576	CR545469.2	NA	CR545469.2	ZF	0.012415471		0	ZF_Uninj
467938	NA	Uninj	II	ENSDARG00000117576	CR545469.2	NA	CR545469.2	PF	NA	NA	NA	PF_Uninj
467939	NA	Uninj	II	ENSDARG00000111309	AL935126.2	NA	AL935126.2	ZF			0	ZF_Uninj
467940	NA	Uninj	II	ENSDARG00000111309	AL935126.2	NA	AL935126.2	PF	NA	NA	NA	PF_Uninj
467941	NA	Uninj	II	ENSDARG00000105541	si:ch73-335l21.3	NA	si:ch73-335l21.3	ZF			0	ZF_Uninj
467942	NA	Uninj	II	ENSDARG00000105541	si:ch73-335l21.3	NA	si:ch73-335l21.3	PF	NA	NA	NA	PF_Uninj
467943	NA	Uninj	II	ENSDARG00000105542	AL929307.1	NA	AL929307.1	ZF			0	ZF_Uninj
467944	NA	Uninj	II	ENSDARG00000105542	AL929307.1	NA	AL929307.1	PF	NA	NA	NA	PF_Uninj
467945	NA	Uninj	II	ENSDARG00000097984	BX323067.1	NA	BX323067.1	ZF			0	ZF_Uninj
467946	NA	Uninj	II	ENSDARG00000097984	BX323067.1	NA	BX323067.1	PF	NA	NA	NA	PF_Uninj
467947	NA	Uninj	II	ENSDARG00000097985	BX571712.2	NA	BX571712.2	ZF			0	ZF_Uninj
467948	NA	Uninj	II	ENSDARG00000097985	BX571712.2	NA	BX571712.2	PF	NA	NA	NA	PF_Uninj
467949	NA	Uninj	II	ENSDARG00000100476	si:dkeyp-110c7.4	NA	si:dkeyp-110c7.4	ZF			0	ZF_Uninj
467950	NA	Uninj	II	ENSDARG00000100476	si:dkeyp-110c7.4	NA	si:dkeyp-110c7.4	PF	NA	NA	NA	PF_Uninj
467951	NA	Uninj	II	ENSDARG00000111318	CABZ01044047.1	NA	CABZ01044047.1	ZF			0	ZF_Uninj
467952	NA	Uninj	II	ENSDARG00000111318	CABZ01044047.1	NA	CABZ01044047.1	PF	NA	NA	NA	PF_Uninj
467953	NA	Uninj	II	ENSDARG00000115455	CR352285.2	NA	CR352285.2	ZF			0	ZF_Uninj
467954	NA	Uninj	II	ENSDARG00000115455	CR352285.2	NA	CR352285.2	PF	NA	NA	NA	PF_Uninj
467955	NA	Uninj	II	ENSDARG00000117585	AL953848.2	NA	AL953848.2	ZF			0	ZF_Uninj
467956	NA	Uninj	II	ENSDARG00000117585	AL953848.2	NA	AL953848.2	PF	NA	NA	NA	PF_Uninj
467957	NA	Uninj	II	ENSDARG00000097994	FP102071.1	NA	FP102071.1	ZF	0.081356478		0	ZF_Uninj
467958	NA	Uninj	II	ENSDARG00000097994	FP102071.1	NA	FP102071.1	PF	NA	NA	NA	PF_Uninj
467959	NA	Uninj	II	ENSDARG00000112767	LO017951.1	NA	LO017951.1	ZF	-0.132807576	0.834422327	13,8168382097759	ZF_Uninj
467960	NA	Uninj	II	ENSDARG00000112767	LO017951.1	NA	LO017951.1	PF	NA	NA	NA	PF_Uninj
467961	NA	Uninj	II	ENSDARG00000100484	CR450808.2	NA	CR450808.2	ZF			0	ZF_Uninj
467962	NA	Uninj	II	ENSDARG00000100484	CR450808.2	NA	CR450808.2	PF	NA	NA	NA	PF_Uninj
467963	NA	Uninj	II	ENSDARG00000105549	RIC3	NA	RIC3	ZF	0.074419217		0	ZF_Uninj
467964	NA	Uninj	II	ENSDARG00000105549	RIC3	NA	RIC3	PF	NA	NA	NA	PF_Uninj
467965	NA	Uninj	II	ENSDARG00000115465	CR854981.1	NA	CR854981.1	ZF			0	ZF_Uninj
467966	NA	Uninj	II	ENSDARG00000115465	CR854981.1	NA	CR854981.1	PF	NA	NA	NA	PF_Uninj
467967	NA	Uninj	II	ENSDARG00000111330	CR388206.8	NA	CR388206.8	ZF			0	ZF_Uninj
467968	NA	Uninj	II	ENSDARG00000111330	CR388206.8	NA	CR388206.8	PF	NA	NA	NA	PF_Uninj
467969	NA	Uninj	II	ENSDARG00000097997	si:ch211-272b8.7	NA	si:ch211-272b8.7	ZF	0.003315917		0	ZF_Uninj
467970	NA	Uninj	II	ENSDARG00000097997	si:ch211-272b8.7	NA	si:ch211-272b8.7	PF	NA	NA	NA	PF_Uninj
467971	NA	Uninj	II	ENSDARG00000115473	pimr160	NA	pimr160	ZF			0	ZF_Uninj
467972	NA	Uninj	II	ENSDARG00000115473	pimr160	NA	pimr160	PF	NA	NA	NA	PF_Uninj
467973	NA	Uninj	II	ENSDARG00000114573	CR753838.1	NA	CR753838.1	ZF			0	ZF_Uninj
467974	NA	Uninj	II	ENSDARG00000114573	CR753838.1	NA	CR753838.1	PF	NA	NA	NA	PF_Uninj
467975	NA	Uninj	II	ENSDARG00000112796	CU695011.2	NA	CU695011.2	ZF			0	ZF_Uninj
467976	NA	Uninj	II	ENSDARG00000112796	CU695011.2	NA	CU695011.2	PF	NA	NA	NA	PF_Uninj
467977	NA	Uninj	II	ENSDARG00000095851	CR352226.2	NA	CR352226.2	ZF			0	ZF_Uninj
467978	NA	Uninj	II	ENSDARG00000095851	CR352226.2	NA	CR352226.2	PF	NA	NA	NA	PF_Uninj
467979	NA	Uninj	II	ENSDARG00000115492	BX511028.2	NA	BX511028.2	ZF	0.175317373		0,170053393354107	ZF_Uninj
467980	NA	Uninj	II	ENSDARG00000115492	BX511028.2	NA	BX511028.2	PF	NA	NA	NA	PF_Uninj
467981	NA	Uninj	II	ENSDARG00000103906	pcdh2ab10	NA	pcdh2ab10	ZF			0	ZF_Uninj
467982	NA	Uninj	II	ENSDARG00000103906	pcdh2ab10	NA	pcdh2ab10	PF	NA	NA	NA	PF_Uninj
467983	NA	Uninj	II	ENSDARG00000112810	AL928875.1	NA	AL928875.1	ZF			0	ZF_Uninj
467984	NA	Uninj	II	ENSDARG00000112810	AL928875.1	NA	AL928875.1	PF	NA	NA	NA	PF_Uninj
467985	NA	Uninj	II	ENSDARG00000115498	BX548073.10	NA	BX548073.10	ZF			0	ZF_Uninj
467986	NA	Uninj	II	ENSDARG00000115498	BX548073.10	NA	BX548073.10	PF	NA	NA	NA	PF_Uninj
467987	NA	Uninj	II	ENSDARG00000102175	hamp	NA	hamp	ZF	0.407492075		0,042513348328713	ZF_Uninj
467988	NA	Uninj	II	ENSDARG00000102175	hamp	NA	hamp	PF	NA	NA	NA	PF_Uninj
467989	NA	Uninj	II	ENSDARG00000109891	CR848715.1	NA	CR848715.1	ZF			0	ZF_Uninj
467990	NA	Uninj	II	ENSDARG00000109891	CR848715.1	NA	CR848715.1	PF	NA	NA	NA	PF_Uninj
467991	NA	Uninj	II	ENSDARG00000111851	BX255935.1	NA	BX255935.1	ZF			0	ZF_Uninj
467992	NA	Uninj	II	ENSDARG00000111851	BX255935.1	NA	BX255935.1	PF	NA	NA	NA	PF_Uninj
467993	NA	Uninj	II	ENSDARG00000107663	CABZ01056817.1	NA	CABZ01056817.1	ZF			0	ZF_Uninj
467994	NA	Uninj	II	ENSDARG00000107663	CABZ01056817.1	NA	CABZ01056817.1	PF	NA	NA	NA	PF_Uninj
467995	NA	Uninj	II	ENSDARG00000101345	CU468723.2	NA	CU468723.2	ZF			0	ZF_Uninj
467996	NA	Uninj	II	ENSDARG00000101345	CU468723.2	NA	CU468723.2	PF	NA	NA	NA	PF_Uninj
467997	NA	Uninj	II	ENSDARG00000107678	BX571812.1	NA	BX571812.1	ZF			0	ZF_Uninj
467998	NA	Uninj	II	ENSDARG00000107678	BX571812.1	NA	BX571812.1	PF	NA	NA	NA	PF_Uninj
467999	NA	Uninj	II	ENSDARG00000103057	zfhx3	NA	zfhx3	ZF	0.03896531	0.934692869	54,2045191357925	ZF_Uninj
468000	NA	Uninj	II	ENSDARG00000103057	zfhx3	NA	zfhx3	PF	NA	NA	NA	PF_Uninj
468001	NA	Uninj	II	ENSDARG00000111875	CR450785.11	NA	CR450785.11	ZF			0	ZF_Uninj
468002	NA	Uninj	II	ENSDARG00000111875	CR450785.11	NA	CR450785.11	PF	NA	NA	NA	PF_Uninj
468003	NA	Uninj	II	ENSDARG00000097326	BX957270.1	NA	BX957270.1	ZF			0	ZF_Uninj
468004	NA	Uninj	II	ENSDARG00000097326	BX957270.1	NA	BX957270.1	PF	NA	NA	NA	PF_Uninj
468005	NA	Uninj	II	ENSDARG00000115976	FO904934.3	NA	FO904934.3	ZF			0	ZF_Uninj
468006	NA	Uninj	II	ENSDARG00000115976	FO904934.3	NA	FO904934.3	PF	NA	NA	NA	PF_Uninj
468007	NA	Uninj	II	ENSDARG00000105583	si:dkeyp-75h12.7	NA	si:dkeyp-75h12.7	ZF			0	ZF_Uninj
468008	NA	Uninj	II	ENSDARG00000105583	si:dkeyp-75h12.7	NA	si:dkeyp-75h12.7	PF	NA	NA	NA	PF_Uninj
468009	NA	Uninj	II	ENSDARG00000100520	si:dkey-25o1.7	NA	si:dkey-25o1.7	ZF			0	ZF_Uninj
468010	NA	Uninj	II	ENSDARG00000100520	si:dkey-25o1.7	NA	si:dkey-25o1.7	PF	NA	NA	NA	PF_Uninj
468011	NA	Uninj	II	ENSDARG00000105584	slc8b1	NA	slc8b1	ZF	-0.616541282		0,722726921941417	ZF_Uninj
468012	NA	Uninj	II	ENSDARG00000105584	slc8b1	NA	slc8b1	PF	NA	NA	NA	PF_Uninj
468013	NA	Uninj	II	ENSDARG00000098889	si:zfos-128g4.2	NA	si:zfos-128g4.2	ZF	-0.137443325		0,340106786708214	ZF_Uninj
468014	NA	Uninj	II	ENSDARG00000098889	si:zfos-128g4.2	NA	si:zfos-128g4.2	PF	NA	NA	NA	PF_Uninj
468015	NA	Uninj	II	ENSDARG00000117618	BX927394.3	NA	BX927394.3	ZF			0	ZF_Uninj
468016	NA	Uninj	II	ENSDARG00000117618	BX927394.3	NA	BX927394.3	PF	NA	NA	NA	PF_Uninj
468017	NA	Uninj	II	ENSDARG00000097335	CT573316.2	NA	CT573316.2	ZF			0	ZF_Uninj
468018	NA	Uninj	II	ENSDARG00000097335	CT573316.2	NA	CT573316.2	PF	NA	NA	NA	PF_Uninj
468019	NA	Uninj	II	ENSDARG00000100532	CU639471.1	NA	CU639471.1	ZF	0.164328471		0	ZF_Uninj
468020	NA	Uninj	II	ENSDARG00000100532	CU639471.1	NA	CU639471.1	PF	NA	NA	NA	PF_Uninj
468021	NA	Uninj	II	ENSDARG00000101365	si:cabz01021430.2	NA	si:cabz01021430.2	ZF	-0.025185699	0.982482364	1,40294049527934	ZF_Uninj
468022	NA	Uninj	II	ENSDARG00000101365	si:cabz01021430.2	NA	si:cabz01021430.2	PF	NA	NA	NA	PF_Uninj
468023	NA	Uninj	II	ENSDARG00000093987	si:ch211-165f21.7	NA	si:ch211-165f21.7	ZF	0.181745833		0	ZF_Uninj
468024	NA	Uninj	II	ENSDARG00000093987	si:ch211-165f21.7	NA	si:ch211-165f21.7	PF	NA	NA	NA	PF_Uninj
468025	NA	Uninj	II	ENSDARG00000115545	clec19a	NA	clec19a	ZF	-0.544120125		1,31791379846489	ZF_Uninj
468026	NA	Uninj	II	ENSDARG00000115545	clec19a	NA	clec19a	PF	NA	NA	NA	PF_Uninj
468027	NA	Uninj	II	ENSDARG00000097342	AL845550.2	NA	AL845550.2	ZF	-0.057270523		0	ZF_Uninj
468028	NA	Uninj	II	ENSDARG00000097342	AL845550.2	NA	AL845550.2	PF	NA	NA	NA	PF_Uninj
468029	NA	Uninj	II	ENSDARG00000111444	CABZ01087265.1	NA	CABZ01087265.1	ZF			0	ZF_Uninj
468030	NA	Uninj	II	ENSDARG00000111444	CABZ01087265.1	NA	CABZ01087265.1	PF	NA	NA	NA	PF_Uninj
468031	NA	Uninj	II	ENSDARG00000112858	BX571719.2	NA	BX571719.2	ZF	-0.124282625		0	ZF_Uninj
468032	NA	Uninj	II	ENSDARG00000112858	BX571719.2	NA	BX571719.2	PF	NA	NA	NA	PF_Uninj
468033	NA	Uninj	II	ENSDARG00000086386	FO834920.1	NA	FO834920.1	ZF			0	ZF_Uninj
468034	NA	Uninj	II	ENSDARG00000086386	FO834920.1	NA	FO834920.1	PF	NA	NA	NA	PF_Uninj
468035	NA	Uninj	II	ENSDARG00000111465	znf1104	NA	znf1104	ZF	0.262727065		0,042513348328713	ZF_Uninj
468036	NA	Uninj	II	ENSDARG00000111465	znf1104	NA	znf1104	PF	NA	NA	NA	PF_Uninj
468037	NA	Uninj	II	ENSDARG00000105608	BX957297.2	NA	BX957297.2	ZF	0.055399905		0,170053393354107	ZF_Uninj
468038	NA	Uninj	II	ENSDARG00000105608	BX957297.2	NA	BX957297.2	PF	NA	NA	NA	PF_Uninj
468039	NA	Uninj	II	ENSDARG00000115571	si:dkey-235d18.6	NA	si:dkey-235d18.6	ZF			0	ZF_Uninj
468040	NA	Uninj	II	ENSDARG00000115571	si:dkey-235d18.6	NA	si:dkey-235d18.6	PF	NA	NA	NA	PF_Uninj
468041	NA	Uninj	II	ENSDARG00000098051	opn6b	NA	opn6b	ZF	-0.166432333		0,765240270152365	ZF_Uninj
468042	NA	Uninj	II	ENSDARG00000098051	opn6b	NA	opn6b	PF	NA	NA	NA	PF_Uninj
468043	NA	Uninj	II	ENSDARG00000112867	BX681417.8	NA	BX681417.8	ZF			0	ZF_Uninj
468044	NA	Uninj	II	ENSDARG00000112867	BX681417.8	NA	BX681417.8	PF	NA	NA	NA	PF_Uninj
468045	NA	Uninj	II	ENSDARG00000105612		NA		ZF			0	ZF_Uninj
468046	NA	Uninj	II	ENSDARG00000105612		NA		PF	NA	NA	NA	PF_Uninj
468047	NA	Uninj	II	ENSDARG00000117638	FO704909.2	NA	FO704909.2	ZF			0	ZF_Uninj
468048	NA	Uninj	II	ENSDARG00000117638	FO704909.2	NA	FO704909.2	PF	NA	NA	NA	PF_Uninj
468049	NA	Uninj	II	ENSDARG00000103955	si:dkey-29j8.1	NA	si:dkey-29j8.1	ZF	-0.101064306		0,255080090050788	ZF_Uninj
468050	NA	Uninj	II	ENSDARG00000103955	si:dkey-29j8.1	NA	si:dkey-29j8.1	PF	NA	NA	NA	PF_Uninj
468051	NA	Uninj	II	ENSDARG00000116893	BX005442.4	NA	BX005442.4	ZF			0	ZF_Uninj
468052	NA	Uninj	II	ENSDARG00000116893	BX005442.4	NA	BX005442.4	PF	NA	NA	NA	PF_Uninj
468053	NA	Uninj	II	ENSDARG00000075962	vav3b	NA	vav3b	ZF	0.172911192		0,255080090050788	ZF_Uninj
468054	NA	Uninj	II	ENSDARG00000075962	vav3b	NA	vav3b	PF	NA	NA	NA	PF_Uninj
468055	NA	Uninj	II	ENSDARG00000115584	BX681417.20	NA	BX681417.20	ZF			0	ZF_Uninj
468056	NA	Uninj	II	ENSDARG00000115584	BX681417.20	NA	BX681417.20	PF	NA	NA	NA	PF_Uninj
468057	NA	Uninj	II	ENSDARG00000103110	FP089536.1	NA	FP089536.1	ZF			0	ZF_Uninj
468058	NA	Uninj	II	ENSDARG00000103110	FP089536.1	NA	FP089536.1	PF	NA	NA	NA	PF_Uninj
468059	NA	Uninj	II	ENSDARG00000105097	BX324177.6	NA	BX324177.6	ZF			0	ZF_Uninj
468060	NA	Uninj	II	ENSDARG00000105097	BX324177.6	NA	BX324177.6	PF	NA	NA	NA	PF_Uninj
468061	NA	Uninj	II	ENSDARG00000103960	CU019624.1	NA	CU019624.1	ZF	0.114159785		0	ZF_Uninj
468062	NA	Uninj	II	ENSDARG00000103960	CU019624.1	NA	CU019624.1	PF	NA	NA	NA	PF_Uninj
468063	NA	Uninj	II	ENSDARG00000111498	CU570797.7	NA	CU570797.7	ZF			0	ZF_Uninj
468064	NA	Uninj	II	ENSDARG00000111498	CU570797.7	NA	CU570797.7	PF	NA	NA	NA	PF_Uninj
468065	NA	Uninj	II	ENSDARG00000111505	AL929195.4	NA	AL929195.4	ZF			0	ZF_Uninj
468066	NA	Uninj	II	ENSDARG00000111505	AL929195.4	NA	AL929195.4	PF	NA	NA	NA	PF_Uninj
468067	NA	Uninj	II	ENSDARG00000105621	BX571811.1	NA	BX571811.1	ZF			0	ZF_Uninj
468068	NA	Uninj	II	ENSDARG00000105621	BX571811.1	NA	BX571811.1	PF	NA	NA	NA	PF_Uninj
468069	NA	Uninj	II	ENSDARG00000105623	CU329666.1	NA	CU329666.1	ZF			0	ZF_Uninj
468070	NA	Uninj	II	ENSDARG00000105623	CU329666.1	NA	CU329666.1	PF	NA	NA	NA	PF_Uninj
468071	NA	Uninj	II	ENSDARG00000111506	BX470259.1	NA	BX470259.1	ZF	-0.025727823		0,0850266966966811	ZF_Uninj
468072	NA	Uninj	II	ENSDARG00000111506	BX470259.1	NA	BX470259.1	PF	NA	NA	NA	PF_Uninj
468073	NA	Uninj	II	ENSDARG00000105625	si:cabz01007812.1	NA	si:cabz01007812.1	ZF			0	ZF_Uninj
468074	NA	Uninj	II	ENSDARG00000105625	si:cabz01007812.1	NA	si:cabz01007812.1	PF	NA	NA	NA	PF_Uninj
468075	NA	Uninj	II	ENSDARG00000090340	si:dkey-27o4.1	NA	si:dkey-27o4.1	ZF	0.029039126		0	ZF_Uninj
468076	NA	Uninj	II	ENSDARG00000090340	si:dkey-27o4.1	NA	si:dkey-27o4.1	PF	NA	NA	NA	PF_Uninj
468077	NA	Uninj	II	ENSDARG00000098929	tex15	NA	tex15	ZF	0.165529492		0	ZF_Uninj
468078	NA	Uninj	II	ENSDARG00000098929	tex15	NA	tex15	PF	NA	NA	NA	PF_Uninj
468079	NA	Uninj	II	ENSDARG00000096697	BX072570.1	NA	BX072570.1	ZF			0	ZF_Uninj
468080	NA	Uninj	II	ENSDARG00000096697	BX072570.1	NA	BX072570.1	PF	NA	NA	NA	PF_Uninj
468081	NA	Uninj	II	ENSDARG00000101679	cfap52	NA	cfap52	ZF			0	ZF_Uninj
468082	NA	Uninj	II	ENSDARG00000101679	cfap52	NA	cfap52	PF	NA	NA	NA	PF_Uninj
468083	NA	Uninj	II	ENSDARG00000112899	BX088542.1	NA	BX088542.1	ZF	-0.075533878		0,127540045025394	ZF_Uninj
468084	NA	Uninj	II	ENSDARG00000112899	BX088542.1	NA	BX088542.1	PF	NA	NA	NA	PF_Uninj
468085	NA	Uninj	II	ENSDARG00000102247	CU463038.2	NA	CU463038.2	ZF	-0.002677478		0,042513348328713	ZF_Uninj
468086	NA	Uninj	II	ENSDARG00000102247	CU463038.2	NA	CU463038.2	PF	NA	NA	NA	PF_Uninj
468087	NA	Uninj	II	ENSDARG00000116937	BX927333.1	NA	BX927333.1	ZF	0.054138492		0	ZF_Uninj
468088	NA	Uninj	II	ENSDARG00000116937	BX927333.1	NA	BX927333.1	PF	NA	NA	NA	PF_Uninj
468089	NA	Uninj	II	ENSDARG00000114721	CT573356.4	NA	CT573356.4	ZF	-0.050065601		0,0850266966966811	ZF_Uninj
468090	NA	Uninj	II	ENSDARG00000114721	CT573356.4	NA	CT573356.4	PF	NA	NA	NA	PF_Uninj
468091	NA	Uninj	II	ENSDARG00000108806	CU469458.1	NA	CU469458.1	ZF	-0.025269379		0	ZF_Uninj
468092	NA	Uninj	II	ENSDARG00000108806	CU469458.1	NA	CU469458.1	PF	NA	NA	NA	PF_Uninj
468093	NA	Uninj	II	ENSDARG00000111527	CT027778.1	NA	CT027778.1	ZF			0	ZF_Uninj
468094	NA	Uninj	II	ENSDARG00000111527	CT027778.1	NA	CT027778.1	PF	NA	NA	NA	PF_Uninj
468095	NA	Uninj	II	ENSDARG00000090368	dre-mir-132-2	NA	dre-mir-132-2	ZF			0	ZF_Uninj
468096	NA	Uninj	II	ENSDARG00000090368	dre-mir-132-2	NA	dre-mir-132-2	PF	NA	NA	NA	PF_Uninj
468097	NA	Uninj	II	ENSDARG00000115623	AL929392.2	NA	AL929392.2	ZF			0	ZF_Uninj
468098	NA	Uninj	II	ENSDARG00000115623	AL929392.2	NA	AL929392.2	PF	NA	NA	NA	PF_Uninj
468099	NA	Uninj	II	ENSDARG00000114285	taar19q	NA	taar19q	ZF			0	ZF_Uninj
468100	NA	Uninj	II	ENSDARG00000114285	taar19q	NA	taar19q	PF	NA	NA	NA	PF_Uninj
468101	NA	Uninj	II	ENSDARG00000100585	coa3a	NA	coa3a	ZF	-0.842535765	0.000274549	23,7224483731531	ZF_Uninj
468102	NA	Uninj	II	ENSDARG00000100585	coa3a	NA	coa3a	PF	NA	NA	NA	PF_Uninj
468103	NA	Uninj	II	ENSDARG00000100882	znf1154	NA	znf1154	ZF	0.091037536		0,42513348328713	ZF_Uninj
468104	NA	Uninj	II	ENSDARG00000100882	znf1154	NA	znf1154	PF	NA	NA	NA	PF_Uninj
468105	NA	Uninj	II	ENSDARG00000117282	CABZ01084961.1	NA	CABZ01084961.1	ZF			0	ZF_Uninj
468106	NA	Uninj	II	ENSDARG00000117282	CABZ01084961.1	NA	CABZ01084961.1	PF	NA	NA	NA	PF_Uninj
468107	NA	Uninj	II	ENSDARG00000113365	BX322657.3	NA	BX322657.3	ZF	-0.347543789	0.644353512	2,33823415866804	ZF_Uninj
468108	NA	Uninj	II	ENSDARG00000113365	BX322657.3	NA	BX322657.3	PF	NA	NA	NA	PF_Uninj
468109	NA	Uninj	II	ENSDARG00000101987	CU633987.1	NA	CU633987.1	ZF			0	ZF_Uninj
468110	NA	Uninj	II	ENSDARG00000101987	CU633987.1	NA	CU633987.1	PF	NA	NA	NA	PF_Uninj
468111	NA	Uninj	II	ENSDARG00000116966	CR848729.4	NA	CR848729.4	ZF			0	ZF_Uninj
468112	NA	Uninj	II	ENSDARG00000116966	CR848729.4	NA	CR848729.4	PF	NA	NA	NA	PF_Uninj
468113	NA	Uninj	II	ENSDARG00000114316	CR407598.1	NA	CR407598.1	ZF			0	ZF_Uninj
468114	NA	Uninj	II	ENSDARG00000114316	CR407598.1	NA	CR407598.1	PF	NA	NA	NA	PF_Uninj
468115	NA	Uninj	II	ENSDARG00000114317	BX927253.3	NA	BX927253.3	ZF			0	ZF_Uninj
468116	NA	Uninj	II	ENSDARG00000114317	BX927253.3	NA	BX927253.3	PF	NA	NA	NA	PF_Uninj
468117	NA	Uninj	II	ENSDARG00000112539	CABZ01081294.1	NA	CABZ01081294.1	ZF			0	ZF_Uninj
468118	NA	Uninj	II	ENSDARG00000112539	CABZ01081294.1	NA	CABZ01081294.1	PF	NA	NA	NA	PF_Uninj
468119	NA	Uninj	II	ENSDARG00000105147	osbpl1a	NA	osbpl1a	ZF			0	ZF_Uninj
468120	NA	Uninj	II	ENSDARG00000105147	osbpl1a	NA	osbpl1a	PF	NA	NA	NA	PF_Uninj
468121	NA	Uninj	II	ENSDARG00000107022	BX530018.3	NA	BX530018.3	ZF			0	ZF_Uninj
468122	NA	Uninj	II	ENSDARG00000107022	BX530018.3	NA	BX530018.3	PF	NA	NA	NA	PF_Uninj
468123	NA	Uninj	II	ENSDARG00000112957	CT009745.1	NA	CT009745.1	ZF	-0.145236212		0,467646831890629	ZF_Uninj
468124	NA	Uninj	II	ENSDARG00000112957	CT009745.1	NA	CT009745.1	PF	NA	NA	NA	PF_Uninj
468125	NA	Uninj	II	ENSDARG00000113837	LO018029.2	NA	LO018029.2	ZF	-0.119486051		0,382620135076182	ZF_Uninj
468126	NA	Uninj	II	ENSDARG00000113837	LO018029.2	NA	LO018029.2	PF	NA	NA	NA	PF_Uninj
468127	NA	Uninj	II	ENSDARG00000112042	CABZ01030292.2	NA	CABZ01030292.2	ZF			0	ZF_Uninj
468128	NA	Uninj	II	ENSDARG00000112042	CABZ01030292.2	NA	CABZ01030292.2	PF	NA	NA	NA	PF_Uninj
468129	NA	Uninj	II	ENSDARG00000115678	CABZ01045949.1	NA	CABZ01045949.1	ZF			0	ZF_Uninj
468130	NA	Uninj	II	ENSDARG00000115678	CABZ01045949.1	NA	CABZ01045949.1	PF	NA	NA	NA	PF_Uninj
468131	NA	Uninj	II	ENSDARG00000095966	zgc:171699	NA	zgc:171699	ZF			0	ZF_Uninj
468132	NA	Uninj	II	ENSDARG00000095966	zgc:171699	NA	zgc:171699	PF	NA	NA	NA	PF_Uninj
468133	NA	Uninj	II	ENSDARG00000113410	CU929311.1	NA	CU929311.1	ZF			0	ZF_Uninj
468134	NA	Uninj	II	ENSDARG00000113410	CU929311.1	NA	CU929311.1	PF	NA	NA	NA	PF_Uninj
468135	NA	Uninj	II	ENSDARG00000112561	si:dkey-108k21.11	NA	si:dkey-108k21.11	ZF			0	ZF_Uninj
468136	NA	Uninj	II	ENSDARG00000112561	si:dkey-108k21.11	NA	si:dkey-108k21.11	PF	NA	NA	NA	PF_Uninj
468137	NA	Uninj	II	ENSDARG00000097417	CR847793.3	NA	CR847793.3	ZF	-0.050065601		0	ZF_Uninj
468138	NA	Uninj	II	ENSDARG00000097417	CR847793.3	NA	CR847793.3	PF	NA	NA	NA	PF_Uninj
468139	NA	Uninj	II	ENSDARG00000098122	BX005085.2	NA	BX005085.2	ZF	0.316097888		0,340106786708214	ZF_Uninj
468140	NA	Uninj	II	ENSDARG00000098122	BX005085.2	NA	BX005085.2	PF	NA	NA	NA	PF_Uninj
468141	NA	Uninj	II	ENSDARG00000102300	ca9	NA	ca9	ZF	0.025638604		0	ZF_Uninj
468142	NA	Uninj	II	ENSDARG00000102300	ca9	NA	ca9	PF	NA	NA	NA	PF_Uninj
468143	NA	Uninj	II	ENSDARG00000111632	AL627088.2	NA	AL627088.2	ZF			0	ZF_Uninj
468144	NA	Uninj	II	ENSDARG00000111632	AL627088.2	NA	AL627088.2	PF	NA	NA	NA	PF_Uninj
468145	NA	Uninj	II	ENSDARG00000115703	AL928701.1	NA	AL928701.1	ZF			0	ZF_Uninj
468146	NA	Uninj	II	ENSDARG00000115703	AL928701.1	NA	AL928701.1	PF	NA	NA	NA	PF_Uninj
468147	NA	Uninj	II	ENSDARG00000100631	klhl12	NA	klhl12	ZF	-0.23294607	0.786954199	1,57299388851568	ZF_Uninj
468148	NA	Uninj	II	ENSDARG00000100631	klhl12	NA	klhl12	PF	NA	NA	NA	PF_Uninj
468149	NA	Uninj	II	ENSDARG00000110106	si:dkey-20i20.4	NA	si:dkey-20i20.4	ZF	0.038947863		0,127540045025394	ZF_Uninj
468150	NA	Uninj	II	ENSDARG00000110106	si:dkey-20i20.4	NA	si:dkey-20i20.4	PF	NA	NA	NA	PF_Uninj
468151	NA	Uninj	II	ENSDARG00000104038	znf1023	NA	znf1023	ZF	-0.050065601		0,042513348328713	ZF_Uninj
468152	NA	Uninj	II	ENSDARG00000104038	znf1023	NA	znf1023	PF	NA	NA	NA	PF_Uninj
468153	NA	Uninj	II	ENSDARG00000100637	tradv26.0	NA	tradv26.0	ZF			0	ZF_Uninj
468154	NA	Uninj	II	ENSDARG00000100637	tradv26.0	NA	tradv26.0	PF	NA	NA	NA	PF_Uninj
468155	NA	Uninj	II	ENSDARG00000111644	CABZ01085137.1	NA	CABZ01085137.1	ZF	-0.037404303		0,170053393354107	ZF_Uninj
468156	NA	Uninj	II	ENSDARG00000111644	CABZ01085137.1	NA	CABZ01085137.1	PF	NA	NA	NA	PF_Uninj
468157	NA	Uninj	II	ENSDARG00000103196	zgc:113343	NA	zgc:113343	ZF	-0.501709306	0.475691941	0,935293663388707	ZF_Uninj
468158	NA	Uninj	II	ENSDARG00000103196	zgc:113343	NA	zgc:113343	PF	NA	NA	NA	PF_Uninj
468159	NA	Uninj	II	ENSDARG00000114371	BX640584.12	NA	BX640584.12	ZF			0	ZF_Uninj
468160	NA	Uninj	II	ENSDARG00000114371	BX640584.12	NA	BX640584.12	PF	NA	NA	NA	PF_Uninj
468161	NA	Uninj	II	ENSDARG00000100646	BX005454.1	NA	BX005454.1	ZF	-0.108301742	0.85015051	9,73555676817815	ZF_Uninj
468162	NA	Uninj	II	ENSDARG00000100646	BX005454.1	NA	BX005454.1	PF	NA	NA	NA	PF_Uninj
468163	NA	Uninj	II	ENSDARG00000111654	CU138549.1	NA	CU138549.1	ZF			0	ZF_Uninj
468164	NA	Uninj	II	ENSDARG00000111654	CU138549.1	NA	CU138549.1	PF	NA	NA	NA	PF_Uninj
468165	NA	Uninj	II	ENSDARG00000113006	dre-mir-738	NA	dre-mir-738	ZF			0	ZF_Uninj
468166	NA	Uninj	II	ENSDARG00000113006	dre-mir-738	NA	dre-mir-738	PF	NA	NA	NA	PF_Uninj
468167	NA	Uninj	II	ENSDARG00000113007	si:dkey-58b18.10	NA	si:dkey-58b18.10	ZF			0	ZF_Uninj
468168	NA	Uninj	II	ENSDARG00000113007	si:dkey-58b18.10	NA	si:dkey-58b18.10	PF	NA	NA	NA	PF_Uninj
468169	NA	Uninj	II	ENSDARG00000099002	creb5a	NA	creb5a	ZF	0.277489386	0.725749359	2,76336764195517	ZF_Uninj
468170	NA	Uninj	II	ENSDARG00000099002	creb5a	NA	creb5a	PF	NA	NA	NA	PF_Uninj
468171	NA	Uninj	II	ENSDARG00000112101	CR855300.2	NA	CR855300.2	ZF			0	ZF_Uninj
468172	NA	Uninj	II	ENSDARG00000112101	CR855300.2	NA	CR855300.2	PF	NA	NA	NA	PF_Uninj
468173	NA	Uninj	II	ENSDARG00000111661	BX324230.2	NA	BX324230.2	ZF			0	ZF_Uninj
468174	NA	Uninj	II	ENSDARG00000111661	BX324230.2	NA	BX324230.2	PF	NA	NA	NA	PF_Uninj
468175	NA	Uninj	II	ENSDARG00000115734	BX649399.15	NA	BX649399.15	ZF			0	ZF_Uninj
468176	NA	Uninj	II	ENSDARG00000115734	BX649399.15	NA	BX649399.15	PF	NA	NA	NA	PF_Uninj
468177	NA	Uninj	II	ENSDARG00000096011	si:dkeyp-4f2.3	NA	si:dkeyp-4f2.3	ZF	-0.072334038		0,680213573337919	ZF_Uninj
468178	NA	Uninj	II	ENSDARG00000096011	si:dkeyp-4f2.3	NA	si:dkeyp-4f2.3	PF	NA	NA	NA	PF_Uninj
468179	NA	Uninj	II	ENSDARG00000115744	CR932978.3	NA	CR932978.3	ZF			0	ZF_Uninj
468180	NA	Uninj	II	ENSDARG00000115744	CR932978.3	NA	CR932978.3	PF	NA	NA	NA	PF_Uninj
468181	NA	Uninj	II	ENSDARG00000111670	taar20x	NA	taar20x	ZF			0	ZF_Uninj
468182	NA	Uninj	II	ENSDARG00000111670	taar20x	NA	taar20x	PF	NA	NA	NA	PF_Uninj
468183	NA	Uninj	II	ENSDARG00000111674	BX649394.2	NA	BX649394.2	ZF			0	ZF_Uninj
468184	NA	Uninj	II	ENSDARG00000111674	BX649394.2	NA	BX649394.2	PF	NA	NA	NA	PF_Uninj
468185	NA	Uninj	II	ENSDARG00000115750	BX927136.2	NA	BX927136.2	ZF			0	ZF_Uninj
468186	NA	Uninj	II	ENSDARG00000115750	BX927136.2	NA	BX927136.2	PF	NA	NA	NA	PF_Uninj
468187	NA	Uninj	II	ENSDARG00000110143	BX324164.5	NA	BX324164.5	ZF			0	ZF_Uninj
468188	NA	Uninj	II	ENSDARG00000110143	BX324164.5	NA	BX324164.5	PF	NA	NA	NA	PF_Uninj
468189	NA	Uninj	II	ENSDARG00000103223	BX908386.2	NA	BX908386.2	ZF			0	ZF_Uninj
468190	NA	Uninj	II	ENSDARG00000103223	BX908386.2	NA	BX908386.2	PF	NA	NA	NA	PF_Uninj
468191	NA	Uninj	II	ENSDARG00000111692	pimr117	NA	pimr117	ZF			0	ZF_Uninj
468192	NA	Uninj	II	ENSDARG00000111692	pimr117	NA	pimr117	PF	NA	NA	NA	PF_Uninj
468193	NA	Uninj	II	ENSDARG00000111693	CABZ01002690.1	NA	CABZ01002690.1	ZF	-0.121274924		0,0850266966966811	ZF_Uninj
468194	NA	Uninj	II	ENSDARG00000111693	CABZ01002690.1	NA	CABZ01002690.1	PF	NA	NA	NA	PF_Uninj
468195	NA	Uninj	II	ENSDARG00000111695	CR925768.6	NA	CR925768.6	ZF			0	ZF_Uninj
468196	NA	Uninj	II	ENSDARG00000111695	CR925768.6	NA	CR925768.6	PF	NA	NA	NA	PF_Uninj
468197	NA	Uninj	II	ENSDARG00000097463	CR788249.2	NA	CR788249.2	ZF			0	ZF_Uninj
468198	NA	Uninj	II	ENSDARG00000097463	CR788249.2	NA	CR788249.2	PF	NA	NA	NA	PF_Uninj
468199	NA	Uninj	II	ENSDARG00000100673	znf974	NA	znf974	ZF	-0.025269379		0	ZF_Uninj
468200	NA	Uninj	II	ENSDARG00000100673	znf974	NA	znf974	PF	NA	NA	NA	PF_Uninj
468201	NA	Uninj	II	ENSDARG00000111699	CZQB01146713.1	NA	CZQB01146713.1	ZF	0.077810193		0	ZF_Uninj
468202	NA	Uninj	II	ENSDARG00000111699	CZQB01146713.1	NA	CZQB01146713.1	PF	NA	NA	NA	PF_Uninj
468203	NA	Uninj	II	ENSDARG00000103231	si:ch211-199i15.5	NA	si:ch211-199i15.5	ZF	-0.092427697	0.837343467	158,532275969705	ZF_Uninj
468204	NA	Uninj	II	ENSDARG00000103231	si:ch211-199i15.5	NA	si:ch211-199i15.5	PF	NA	NA	NA	PF_Uninj
468205	NA	Uninj	II	ENSDARG00000100678	ifnphi4	NA	ifnphi4	ZF			0	ZF_Uninj
468206	NA	Uninj	II	ENSDARG00000100678	ifnphi4	NA	ifnphi4	PF	NA	NA	NA	PF_Uninj
468207	NA	Uninj	II	ENSDARG00000113050	AL954678.1	NA	AL954678.1	ZF	0.038961885		0	ZF_Uninj
468208	NA	Uninj	II	ENSDARG00000113050	AL954678.1	NA	AL954678.1	PF	NA	NA	NA	PF_Uninj
468209	NA	Uninj	II	ENSDARG00000096047	si:dkey-21h14.3	NA	si:dkey-21h14.3	ZF	-0.101969754		0	ZF_Uninj
468210	NA	Uninj	II	ENSDARG00000096047	si:dkey-21h14.3	NA	si:dkey-21h14.3	PF	NA	NA	NA	PF_Uninj
468211	NA	Uninj	II	ENSDARG00000103239	si:dkey-14o6.8	NA	si:dkey-14o6.8	ZF			0	ZF_Uninj
468212	NA	Uninj	II	ENSDARG00000103239	si:dkey-14o6.8	NA	si:dkey-14o6.8	PF	NA	NA	NA	PF_Uninj
468213	NA	Uninj	II	ENSDARG00000115774	BX681417.21	NA	BX681417.21	ZF			0	ZF_Uninj
468214	NA	Uninj	II	ENSDARG00000115774	BX681417.21	NA	BX681417.21	PF	NA	NA	NA	PF_Uninj
468215	NA	Uninj	II	ENSDARG00000111709	CR388189.6	NA	CR388189.6	ZF			0	ZF_Uninj
468216	NA	Uninj	II	ENSDARG00000111709	CR388189.6	NA	CR388189.6	PF	NA	NA	NA	PF_Uninj
468217	NA	Uninj	II	ENSDARG00000104367	casp20	NA	casp20	ZF	0.3721862	0.562520201	5,95186876916023	ZF_Uninj
468218	NA	Uninj	II	ENSDARG00000104367	casp20	NA	casp20	PF	NA	NA	NA	PF_Uninj
468219	NA	Uninj	II	ENSDARG00000113527	si:ch211-209n20.3	NA	si:ch211-209n20.3	ZF	0.084486253		0,170053393354107	ZF_Uninj
468220	NA	Uninj	II	ENSDARG00000113527	si:ch211-209n20.3	NA	si:ch211-209n20.3	PF	NA	NA	NA	PF_Uninj
468221	NA	Uninj	II	ENSDARG00000111710	CU138548.3	NA	CU138548.3	ZF			0	ZF_Uninj
468222	NA	Uninj	II	ENSDARG00000111710	CU138548.3	NA	CU138548.3	PF	NA	NA	NA	PF_Uninj
468223	NA	Uninj	II	ENSDARG00000108261	CR352297.2	NA	CR352297.2	ZF			0	ZF_Uninj
468224	NA	Uninj	II	ENSDARG00000108261	CR352297.2	NA	CR352297.2	PF	NA	NA	NA	PF_Uninj
468225	NA	Uninj	II	ENSDARG00000112176	BX537120.2	NA	BX537120.2	ZF	-0.179440372		0,297593438379501	ZF_Uninj
468226	NA	Uninj	II	ENSDARG00000112176	BX537120.2	NA	BX537120.2	PF	NA	NA	NA	PF_Uninj
468227	NA	Uninj	II	ENSDARG00000110732	CABZ01074290.1	NA	CABZ01074290.1	ZF			0	ZF_Uninj
468228	NA	Uninj	II	ENSDARG00000110732	CABZ01074290.1	NA	CABZ01074290.1	PF	NA	NA	NA	PF_Uninj
468229	NA	Uninj	II	ENSDARG00000103818	CU896644.1	NA	CU896644.1	ZF			0	ZF_Uninj
468230	NA	Uninj	II	ENSDARG00000103818	CU896644.1	NA	CU896644.1	PF	NA	NA	NA	PF_Uninj
468231	NA	Uninj	II	ENSDARG00000113073	dre-mir-430b-6	NA	dre-mir-430b-6	ZF			0	ZF_Uninj
468232	NA	Uninj	II	ENSDARG00000113073	dre-mir-430b-6	NA	dre-mir-430b-6	PF	NA	NA	NA	PF_Uninj
468233	NA	Uninj	II	ENSDARG00000096074	BX649516.2	NA	BX649516.2	ZF			0	ZF_Uninj
468234	NA	Uninj	II	ENSDARG00000096074	BX649516.2	NA	BX649516.2	PF	NA	NA	NA	PF_Uninj
468235	NA	Uninj	II	ENSDARG00000111750	CR450785.9	NA	CR450785.9	ZF			0	ZF_Uninj
468236	NA	Uninj	II	ENSDARG00000111750	CR450785.9	NA	CR450785.9	PF	NA	NA	NA	PF_Uninj
468237	NA	Uninj	II	ENSDARG00000100711	CR855206.2	NA	CR855206.2	ZF			0	ZF_Uninj
468238	NA	Uninj	II	ENSDARG00000100711	CR855206.2	NA	CR855206.2	PF	NA	NA	NA	PF_Uninj
468239	NA	Uninj	II	ENSDARG00000112211	CR376780.1	NA	CR376780.1	ZF			0	ZF_Uninj
468240	NA	Uninj	II	ENSDARG00000112211	CR376780.1	NA	CR376780.1	PF	NA	NA	NA	PF_Uninj
468241	NA	Uninj	II	ENSDARG00000103270	CR513789.1	NA	CR513789.1	ZF			0	ZF_Uninj
468242	NA	Uninj	II	ENSDARG00000103270	CR513789.1	NA	CR513789.1	PF	NA	NA	NA	PF_Uninj
468243	NA	Uninj	II	ENSDARG00000093856	or125-1	NA	or125-1	ZF			0	ZF_Uninj
468244	NA	Uninj	II	ENSDARG00000093856	or125-1	NA	or125-1	PF	NA	NA	NA	PF_Uninj
468245	NA	Uninj	II	ENSDARG00000110761	CR388016.1	NA	CR388016.1	ZF			0	ZF_Uninj
468246	NA	Uninj	II	ENSDARG00000110761	CR388016.1	NA	CR388016.1	PF	NA	NA	NA	PF_Uninj
468247	NA	Uninj	II	ENSDARG00000113093	CABZ01053333.1	NA	CABZ01053333.1	ZF			0	ZF_Uninj
468248	NA	Uninj	II	ENSDARG00000113093	CABZ01053333.1	NA	CABZ01053333.1	PF	NA	NA	NA	PF_Uninj
468249	NA	Uninj	II	ENSDARG00000115830	BX465228.2	NA	BX465228.2	ZF	-0.217677486		0,680213573337919	ZF_Uninj
468250	NA	Uninj	II	ENSDARG00000115830	BX465228.2	NA	BX465228.2	PF	NA	NA	NA	PF_Uninj
468251	NA	Uninj	II	ENSDARG00000077557	nitr5	NA	nitr5	ZF	0.206878757		0,0850266966966811	ZF_Uninj
468252	NA	Uninj	II	ENSDARG00000077557	nitr5	NA	nitr5	PF	NA	NA	NA	PF_Uninj
468253	NA	Uninj	II	ENSDARG00000102409	CR381540.2	NA	CR381540.2	ZF	0.095032144		0,042513348328713	ZF_Uninj
468254	NA	Uninj	II	ENSDARG00000102409	CR381540.2	NA	CR381540.2	PF	NA	NA	NA	PF_Uninj
468255	NA	Uninj	II	ENSDARG00000117156	si:dkey-7j22.4	NA	si:dkey-7j22.4	ZF			0	ZF_Uninj
468256	NA	Uninj	II	ENSDARG00000117156	si:dkey-7j22.4	NA	si:dkey-7j22.4	PF	NA	NA	NA	PF_Uninj
468257	NA	Uninj	II	ENSDARG00000105768	or133-4	NA	or133-4	ZF			0	ZF_Uninj
468258	NA	Uninj	II	ENSDARG00000105768	or133-4	NA	or133-4	PF	NA	NA	NA	PF_Uninj
468259	NA	Uninj	II	ENSDARG00000116716	BX664750.7	NA	BX664750.7	ZF			0	ZF_Uninj
468260	NA	Uninj	II	ENSDARG00000116716	BX664750.7	NA	BX664750.7	PF	NA	NA	NA	PF_Uninj
468261	NA	Uninj	II	ENSDARG00000102992	btr20	NA	btr20	ZF	0.32225209		0,42513348328713	ZF_Uninj
468262	NA	Uninj	II	ENSDARG00000102992	btr20	NA	btr20	PF	NA	NA	NA	PF_Uninj
468263	NA	Uninj	II	ENSDARG00000093875	zgc:174224	NA	zgc:174224	ZF	-0.18480046		0,382620135076182	ZF_Uninj
468264	NA	Uninj	II	ENSDARG00000093875	zgc:174224	NA	zgc:174224	PF	NA	NA	NA	PF_Uninj
468265	NA	Uninj	II	ENSDARG00000096107	BX649516.4	NA	BX649516.4	ZF			0	ZF_Uninj
468266	NA	Uninj	II	ENSDARG00000096107	BX649516.4	NA	BX649516.4	PF	NA	NA	NA	PF_Uninj
468267	NA	Uninj	II	ENSDARG00000111789	BX571665.1	NA	BX571665.1	ZF	0.024323064		0	ZF_Uninj
468268	NA	Uninj	II	ENSDARG00000111789	BX571665.1	NA	BX571665.1	PF	NA	NA	NA	PF_Uninj
468269	NA	Uninj	II	ENSDARG00000110271	CR388165.7	NA	CR388165.7	ZF			0	ZF_Uninj
468270	NA	Uninj	II	ENSDARG00000110271	CR388165.7	NA	CR388165.7	PF	NA	NA	NA	PF_Uninj
468271	NA	Uninj	II	ENSDARG00000097515	CR751227.1	NA	CR751227.1	ZF			0	ZF_Uninj
468272	NA	Uninj	II	ENSDARG00000097515	CR751227.1	NA	CR751227.1	PF	NA	NA	NA	PF_Uninj
468273	NA	Uninj	II	ENSDARG00000115871	dre-mir-430b-4	NA	dre-mir-430b-4	ZF			0	ZF_Uninj
468274	NA	Uninj	II	ENSDARG00000115871	dre-mir-430b-4	NA	dre-mir-430b-4	PF	NA	NA	NA	PF_Uninj
468275	NA	Uninj	II	ENSDARG00000093219	BX936308.2	NA	BX936308.2	ZF	0.294582802		0,21256674168282	ZF_Uninj
468276	NA	Uninj	II	ENSDARG00000093219	BX936308.2	NA	BX936308.2	PF	NA	NA	NA	PF_Uninj
468277	NA	Uninj	II	ENSDARG00000117766	CU915256.2	NA	CU915256.2	ZF	0.172129626		0	ZF_Uninj
468278	NA	Uninj	II	ENSDARG00000117766	CU915256.2	NA	CU915256.2	PF	NA	NA	NA	PF_Uninj
468279	NA	Uninj	II	ENSDARG00000105791	si:dkeyp-3f10.12	NA	si:dkeyp-3f10.12	ZF			0	ZF_Uninj
468280	NA	Uninj	II	ENSDARG00000105791	si:dkeyp-3f10.12	NA	si:dkeyp-3f10.12	PF	NA	NA	NA	PF_Uninj
468281	NA	Uninj	II	ENSDARG00000112287	zgc:66156	NA	zgc:66156	ZF			0	ZF_Uninj
468282	NA	Uninj	II	ENSDARG00000112287	zgc:66156	NA	zgc:66156	PF	NA	NA	NA	PF_Uninj
468283	NA	Uninj	II	ENSDARG00000106504	BX537123.1	NA	BX537123.1	ZF			0	ZF_Uninj
468284	NA	Uninj	II	ENSDARG00000106504	BX537123.1	NA	BX537123.1	PF	NA	NA	NA	PF_Uninj
468285	NA	Uninj	II	ENSDARG00000102432	si:dkey-261j11.3	NA	si:dkey-261j11.3	ZF	-0.016264282		1,36042714706839	ZF_Uninj
468286	NA	Uninj	II	ENSDARG00000102432	si:dkey-261j11.3	NA	si:dkey-261j11.3	PF	NA	NA	NA	PF_Uninj
468287	NA	Uninj	II	ENSDARG00000100745	AL929469.1	NA	AL929469.1	ZF			0	ZF_Uninj
468288	NA	Uninj	II	ENSDARG00000100745	AL929469.1	NA	AL929469.1	PF	NA	NA	NA	PF_Uninj
468289	NA	Uninj	II	ENSDARG00000100747	GUCA1A	NA	GUCA1A	ZF			0	ZF_Uninj
468290	NA	Uninj	II	ENSDARG00000100747	GUCA1A	NA	GUCA1A	PF	NA	NA	NA	PF_Uninj
468291	NA	Uninj	II	ENSDARG00000115889	BX681417.22	NA	BX681417.22	ZF			0	ZF_Uninj
468292	NA	Uninj	II	ENSDARG00000115889	BX681417.22	NA	BX681417.22	PF	NA	NA	NA	PF_Uninj
468293	NA	Uninj	II	ENSDARG00000110314	CR556722.1	NA	CR556722.1	ZF			0	ZF_Uninj
468294	NA	Uninj	II	ENSDARG00000110314	CR556722.1	NA	CR556722.1	PF	NA	NA	NA	PF_Uninj
468295	NA	Uninj	II	ENSDARG00000117197	CR450764.18	NA	CR450764.18	ZF			0	ZF_Uninj
468296	NA	Uninj	II	ENSDARG00000117197	CR450764.18	NA	CR450764.18	PF	NA	NA	NA	PF_Uninj
468297	NA	Uninj	II	ENSDARG00000096144	CR388052.2	NA	CR388052.2	ZF			0	ZF_Uninj
468298	NA	Uninj	II	ENSDARG00000096144	CR388052.2	NA	CR388052.2	PF	NA	NA	NA	PF_Uninj
468299	NA	Uninj	II	ENSDARG00000117203	FO704764.1	NA	FO704764.1	ZF	-0.050065601		0	ZF_Uninj
468300	NA	Uninj	II	ENSDARG00000117203	FO704764.1	NA	FO704764.1	PF	NA	NA	NA	PF_Uninj
468301	NA	Uninj	II	ENSDARG00000098263	CU929294.1	NA	CU929294.1	ZF	0.611034074		0,042513348328713	ZF_Uninj
468302	NA	Uninj	II	ENSDARG00000098263	CU929294.1	NA	CU929294.1	PF	NA	NA	NA	PF_Uninj
468303	NA	Uninj	II	ENSDARG00000096154	CU695141.2	NA	CU695141.2	ZF			0	ZF_Uninj
468304	NA	Uninj	II	ENSDARG00000096154	CU695141.2	NA	CU695141.2	PF	NA	NA	NA	PF_Uninj
468305	NA	Uninj	II	ENSDARG00000093244	CU681836.1	NA	CU681836.1	ZF			0	ZF_Uninj
468306	NA	Uninj	II	ENSDARG00000093244	CU681836.1	NA	CU681836.1	PF	NA	NA	NA	PF_Uninj
468307	NA	Uninj	II	ENSDARG00000100768	BX248131.1	NA	BX248131.1	ZF			0	ZF_Uninj
468308	NA	Uninj	II	ENSDARG00000100768	BX248131.1	NA	BX248131.1	PF	NA	NA	NA	PF_Uninj
468309	NA	Uninj	II	ENSDARG00000115905	CT573012.1	NA	CT573012.1	ZF			0	ZF_Uninj
468310	NA	Uninj	II	ENSDARG00000115905	CT573012.1	NA	CT573012.1	PF	NA	NA	NA	PF_Uninj
468311	NA	Uninj	II	ENSDARG00000111827	rcvrnb	NA	rcvrnb	ZF			0	ZF_Uninj
468312	NA	Uninj	II	ENSDARG00000111827	rcvrnb	NA	rcvrnb	PF	NA	NA	NA	PF_Uninj
468313	NA	Uninj	II	ENSDARG00000105802	BX510938.4	NA	BX510938.4	ZF			0	ZF_Uninj
468314	NA	Uninj	II	ENSDARG00000105802	BX510938.4	NA	BX510938.4	PF	NA	NA	NA	PF_Uninj
468315	NA	Uninj	II	ENSDARG00000105803	or136-1	NA	or136-1	ZF			0	ZF_Uninj
468316	NA	Uninj	II	ENSDARG00000105803	or136-1	NA	or136-1	PF	NA	NA	NA	PF_Uninj
468317	NA	Uninj	II	ENSDARG00000105806	CABZ01069020.1	NA	CABZ01069020.1	ZF	-0.562042058	0.397738428	1,23288710204299	ZF_Uninj
468318	NA	Uninj	II	ENSDARG00000105806	CABZ01069020.1	NA	CABZ01069020.1	PF	NA	NA	NA	PF_Uninj
468319	NA	Uninj	II	ENSDARG00000096383	BX572622.2	NA	BX572622.2	ZF			0	ZF_Uninj
468320	NA	Uninj	II	ENSDARG00000096383	BX572622.2	NA	BX572622.2	PF	NA	NA	NA	PF_Uninj
468321	NA	Uninj	II	ENSDARG00000110341	hsd11b1lb	NA	hsd11b1lb	ZF	-0.050065601		0	ZF_Uninj
468322	NA	Uninj	II	ENSDARG00000110341	hsd11b1lb	NA	hsd11b1lb	PF	NA	NA	NA	PF_Uninj
468323	NA	Uninj	II	ENSDARG00000115923	tlr20.1	NA	tlr20.1	ZF			0	ZF_Uninj
468324	NA	Uninj	II	ENSDARG00000115923	tlr20.1	NA	tlr20.1	PF	NA	NA	NA	PF_Uninj
468325	NA	Uninj	II	ENSDARG00000096846	CU855854.1	NA	CU855854.1	ZF			0	ZF_Uninj
468326	NA	Uninj	II	ENSDARG00000096846	CU855854.1	NA	CU855854.1	PF	NA	NA	NA	PF_Uninj
468327	NA	Uninj	II	ENSDARG00000115938	zgc:171759	NA	zgc:171759	ZF	-0.620013822		0,467646831890629	ZF_Uninj
468328	NA	Uninj	II	ENSDARG00000115938	zgc:171759	NA	zgc:171759	PF	NA	NA	NA	PF_Uninj
468329	NA	Uninj	II	ENSDARG00000117222	BX088525.2	NA	BX088525.2	ZF			0	ZF_Uninj
468330	NA	Uninj	II	ENSDARG00000117222	BX088525.2	NA	BX088525.2	PF	NA	NA	NA	PF_Uninj
468331	NA	Uninj	II	ENSDARG00000113220	CABZ01061569.1	NA	CABZ01061569.1	ZF			0	ZF_Uninj
468332	NA	Uninj	II	ENSDARG00000113220	CABZ01061569.1	NA	CABZ01061569.1	PF	NA	NA	NA	PF_Uninj
468333	NA	Uninj	II	ENSDARG00000101630	si:dkey-8l13.5	NA	si:dkey-8l13.5	ZF	0.058253004		0,042513348328713	ZF_Uninj
468334	NA	Uninj	II	ENSDARG00000101630	si:dkey-8l13.5	NA	si:dkey-8l13.5	PF	NA	NA	NA	PF_Uninj
468335	NA	Uninj	II	ENSDARG00000113225	CR450764.10	NA	CR450764.10	ZF			0	ZF_Uninj
468336	NA	Uninj	II	ENSDARG00000113225	CR450764.10	NA	CR450764.10	PF	NA	NA	NA	PF_Uninj
468337	NA	Uninj	II	ENSDARG00000115945	CR788301.1	NA	CR788301.1	ZF			0	ZF_Uninj
468338	NA	Uninj	II	ENSDARG00000115945	CR788301.1	NA	CR788301.1	PF	NA	NA	NA	PF_Uninj
468339	NA	Uninj	II	ENSDARG00000088937	si:dkey-259j3.5	NA	si:dkey-259j3.5	ZF	-0.357044225		1,82807397856647	ZF_Uninj
468340	NA	Uninj	II	ENSDARG00000088937	si:dkey-259j3.5	NA	si:dkey-259j3.5	PF	NA	NA	NA	PF_Uninj
468341	NA	Uninj	II	ENSDARG00000103350	trim24	NA	trim24	ZF	-0.230143268	0.651092046	9,56550337690456	ZF_Uninj
468342	NA	Uninj	II	ENSDARG00000103350	trim24	NA	trim24	PF	NA	NA	NA	PF_Uninj
468343	NA	Uninj	II	ENSDARG00000103351	FP102192.2	NA	FP102192.2	ZF	-0.126277672		0,382620135076182	ZF_Uninj
468344	NA	Uninj	II	ENSDARG00000103351	FP102192.2	NA	FP102192.2	PF	NA	NA	NA	PF_Uninj
468345	NA	Uninj	II	ENSDARG00000115962	LO017799.1	NA	LO017799.1	ZF	-0.08064171		0	ZF_Uninj
468346	NA	Uninj	II	ENSDARG00000115962	LO017799.1	NA	LO017799.1	PF	NA	NA	NA	PF_Uninj
468347	NA	Uninj	II	ENSDARG00000117801	CR388052.3	NA	CR388052.3	ZF			0	ZF_Uninj
468348	NA	Uninj	II	ENSDARG00000117801	CR388052.3	NA	CR388052.3	PF	NA	NA	NA	PF_Uninj
468349	NA	Uninj	II	ENSDARG00000109911	si:dkey-58b18.10	NA	si:dkey-58b18.10	ZF			0	ZF_Uninj
468350	NA	Uninj	II	ENSDARG00000109911	si:dkey-58b18.10	NA	si:dkey-58b18.10	PF	NA	NA	NA	PF_Uninj
468351	NA	Uninj	II	ENSDARG00000103360	BX927407.1	NA	BX927407.1	ZF	-0.194033111		0,0850266966966811	ZF_Uninj
468352	NA	Uninj	II	ENSDARG00000103360	BX927407.1	NA	BX927407.1	PF	NA	NA	NA	PF_Uninj
468353	NA	Uninj	II	ENSDARG00000105831	znf1009	NA	znf1009	ZF	0.291376151	0.718624516	0,722726921941417	ZF_Uninj
468354	NA	Uninj	II	ENSDARG00000105831	znf1009	NA	znf1009	PF	NA	NA	NA	PF_Uninj
468355	NA	Uninj	II	ENSDARG00000110390	CR388022.1	NA	CR388022.1	ZF			0	ZF_Uninj
468356	NA	Uninj	II	ENSDARG00000110390	CR388022.1	NA	CR388022.1	PF	NA	NA	NA	PF_Uninj
468357	NA	Uninj	II	ENSDARG00000096224	nr6a1a	NA	nr6a1a	ZF			0	ZF_Uninj
468358	NA	Uninj	II	ENSDARG00000096224	nr6a1a	NA	nr6a1a	PF	NA	NA	NA	PF_Uninj
468359	NA	Uninj	II	ENSDARG00000111899	zgc:171435	NA	zgc:171435	ZF	-0.557343369	0.403470963	1,0628337084141	ZF_Uninj
468360	NA	Uninj	II	ENSDARG00000111899	zgc:171435	NA	zgc:171435	PF	NA	NA	NA	PF_Uninj
468361	NA	Uninj	II	ENSDARG00000103371	si:dkey-190j3.6	NA	si:dkey-190j3.6	ZF	0.047759273	0.967405187	2,04064072040631	ZF_Uninj
468362	NA	Uninj	II	ENSDARG00000103371	si:dkey-190j3.6	NA	si:dkey-190j3.6	PF	NA	NA	NA	PF_Uninj
468363	NA	Uninj	II	ENSDARG00000100819	BX548164.2	NA	BX548164.2	ZF			0	ZF_Uninj
468364	NA	Uninj	II	ENSDARG00000100819	BX548164.2	NA	BX548164.2	PF	NA	NA	NA	PF_Uninj
468365	NA	Uninj	II	ENSDARG00000093313	ubb	NA	ubb	ZF	-0.326234241	0.211261068	120,057695722995	ZF_Uninj
468366	NA	Uninj	II	ENSDARG00000093313	ubb	NA	ubb	PF	NA	NA	NA	PF_Uninj
468367	NA	Uninj	II	ENSDARG00000116004	CU570886.1	NA	CU570886.1	ZF			0	ZF_Uninj
468368	NA	Uninj	II	ENSDARG00000116004	CU570886.1	NA	CU570886.1	PF	NA	NA	NA	PF_Uninj
468369	NA	Uninj	II	ENSDARG00000093320	BX323028.1	NA	BX323028.1	ZF	-0.080591326		0,510160180101576	ZF_Uninj
468370	NA	Uninj	II	ENSDARG00000093320	BX323028.1	NA	BX323028.1	PF	NA	NA	NA	PF_Uninj
468371	NA	Uninj	II	ENSDARG00000117249	CABZ01079872.1	NA	CABZ01079872.1	ZF	-0.01004242		0,127540045025394	ZF_Uninj
468372	NA	Uninj	II	ENSDARG00000117249	CABZ01079872.1	NA	CABZ01079872.1	PF	NA	NA	NA	PF_Uninj
468373	NA	Uninj	II	ENSDARG00000114675	BX324233.1	NA	BX324233.1	ZF			0	ZF_Uninj
468374	NA	Uninj	II	ENSDARG00000114675	BX324233.1	NA	BX324233.1	PF	NA	NA	NA	PF_Uninj
468375	NA	Uninj	II	ENSDARG00000105872	CABZ01024683.1	NA	CABZ01024683.1	ZF			0	ZF_Uninj
468376	NA	Uninj	II	ENSDARG00000105872	CABZ01024683.1	NA	CABZ01024683.1	PF	NA	NA	NA	PF_Uninj
468377	NA	Uninj	II	ENSDARG00000098345	mamdc2a	NA	mamdc2a	ZF	-0.067881638		0,21256674168282	ZF_Uninj
468378	NA	Uninj	II	ENSDARG00000098345	mamdc2a	NA	mamdc2a	PF	NA	NA	NA	PF_Uninj
468379	NA	Uninj	II	ENSDARG00000111942	sptbn4b	NA	sptbn4b	ZF			0	ZF_Uninj
468380	NA	Uninj	II	ENSDARG00000111942	sptbn4b	NA	sptbn4b	PF	NA	NA	NA	PF_Uninj
468381	NA	Uninj	II	ENSDARG00000099185	chia.2	NA	chia.2	ZF			0	ZF_Uninj
468382	NA	Uninj	II	ENSDARG00000099185	chia.2	NA	chia.2	PF	NA	NA	NA	PF_Uninj
468383	NA	Uninj	II	ENSDARG00000114691	pimr58	NA	pimr58	ZF			0	ZF_Uninj
468384	NA	Uninj	II	ENSDARG00000114691	pimr58	NA	pimr58	PF	NA	NA	NA	PF_Uninj
468385	NA	Uninj	II	ENSDARG00000110960	BX769173.1	NA	BX769173.1	ZF			0	ZF_Uninj
468386	NA	Uninj	II	ENSDARG00000110960	BX769173.1	NA	BX769173.1	PF	NA	NA	NA	PF_Uninj
468387	NA	Uninj	II	ENSDARG00000098351	si:ch211-66c13.1	NA	si:ch211-66c13.1	ZF	0.109363945		0,042513348328713	ZF_Uninj
468388	NA	Uninj	II	ENSDARG00000098351	si:ch211-66c13.1	NA	si:ch211-66c13.1	PF	NA	NA	NA	PF_Uninj
468389	NA	Uninj	II	ENSDARG00000096252	artna	NA	artna	ZF	-0.079265529		0,0850266966966811	ZF_Uninj
468390	NA	Uninj	II	ENSDARG00000096252	artna	NA	artna	PF	NA	NA	NA	PF_Uninj
468391	NA	Uninj	II	ENSDARG00000117261	CU207269.1	NA	CU207269.1	ZF			0	ZF_Uninj
468392	NA	Uninj	II	ENSDARG00000117261	CU207269.1	NA	CU207269.1	PF	NA	NA	NA	PF_Uninj
468393	NA	Uninj	II	ENSDARG00000113309	ighv9-2	NA	ighv9-2	ZF			0	ZF_Uninj
468394	NA	Uninj	II	ENSDARG00000113309	ighv9-2	NA	ighv9-2	PF	NA	NA	NA	PF_Uninj
468395	NA	Uninj	II	ENSDARG00000103405	znf1102	NA	znf1102	ZF	-0.248062521		0	ZF_Uninj
468396	NA	Uninj	II	ENSDARG00000103405	znf1102	NA	znf1102	PF	NA	NA	NA	PF_Uninj
468397	NA	Uninj	II	ENSDARG00000111955	CR381657.3	NA	CR381657.3	ZF			0	ZF_Uninj
468398	NA	Uninj	II	ENSDARG00000111955	CR381657.3	NA	CR381657.3	PF	NA	NA	NA	PF_Uninj
468399	NA	Uninj	II	ENSDARG00000103410	CABZ01003476.2	NA	CABZ01003476.2	ZF			0	ZF_Uninj
468400	NA	Uninj	II	ENSDARG00000103410	CABZ01003476.2	NA	CABZ01003476.2	PF	NA	NA	NA	PF_Uninj
468401	NA	Uninj	II	ENSDARG00000116052	il4r.2	NA	il4r.2	ZF	0.008628137		0,850266966966811	ZF_Uninj
468402	NA	Uninj	II	ENSDARG00000116052	il4r.2	NA	il4r.2	PF	NA	NA	NA	PF_Uninj
468403	NA	Uninj	II	ENSDARG00000097605	CU137681.1	NA	CU137681.1	ZF	0.049119285		0	ZF_Uninj
468404	NA	Uninj	II	ENSDARG00000097605	CU137681.1	NA	CU137681.1	PF	NA	NA	NA	PF_Uninj
468405	NA	Uninj	II	ENSDARG00000117267	LO018644.1	NA	LO018644.1	ZF	0.180354682		0,127540045025394	ZF_Uninj
468406	NA	Uninj	II	ENSDARG00000117267	LO018644.1	NA	LO018644.1	PF	NA	NA	NA	PF_Uninj
468407	NA	Uninj	II	ENSDARG00000114716	znf1117	NA	znf1117	ZF	0.037464775		0,127540045025394	ZF_Uninj
468408	NA	Uninj	II	ENSDARG00000114716	znf1117	NA	znf1117	PF	NA	NA	NA	PF_Uninj
468409	NA	Uninj	II	ENSDARG00000105974	CR847870.4	NA	CR847870.4	ZF	-0.050065601		0	ZF_Uninj
468410	NA	Uninj	II	ENSDARG00000105974	CR847870.4	NA	CR847870.4	PF	NA	NA	NA	PF_Uninj
468411	NA	Uninj	II	ENSDARG00000108789	CT033802.1	NA	CT033802.1	ZF			0	ZF_Uninj
468412	NA	Uninj	II	ENSDARG00000108789	CT033802.1	NA	CT033802.1	PF	NA	NA	NA	PF_Uninj
468413	NA	Uninj	II	ENSDARG00000117461	CR932999.1	NA	CR932999.1	ZF	-0.042387657		0	ZF_Uninj
468414	NA	Uninj	II	ENSDARG00000117461	CR932999.1	NA	CR932999.1	PF	NA	NA	NA	PF_Uninj
468415	NA	Uninj	II	ENSDARG00000112903	BX649530.2	NA	BX649530.2	ZF			0	ZF_Uninj
468416	NA	Uninj	II	ENSDARG00000112903	BX649530.2	NA	BX649530.2	PF	NA	NA	NA	PF_Uninj
468417	NA	Uninj	II	ENSDARG00000101686	si:ch73-171o20.2	NA	si:ch73-171o20.2	ZF	0.078400618		0	ZF_Uninj
468418	NA	Uninj	II	ENSDARG00000101686	si:ch73-171o20.2	NA	si:ch73-171o20.2	PF	NA	NA	NA	PF_Uninj
468419	NA	Uninj	II	ENSDARG00000093370	lrrc66	NA	lrrc66	ZF	0.012415471		0	ZF_Uninj
468420	NA	Uninj	II	ENSDARG00000093370	lrrc66	NA	lrrc66	PF	NA	NA	NA	PF_Uninj
468421	NA	Uninj	II	ENSDARG00000108843	AL929392.1	NA	AL929392.1	ZF			0	ZF_Uninj
468422	NA	Uninj	II	ENSDARG00000108843	AL929392.1	NA	AL929392.1	PF	NA	NA	NA	PF_Uninj
468423	NA	Uninj	II	ENSDARG00000117276	BX571675.2	NA	BX571675.2	ZF	-0.025269379		0	ZF_Uninj
468424	NA	Uninj	II	ENSDARG00000117276	BX571675.2	NA	BX571675.2	PF	NA	NA	NA	PF_Uninj
468425	NA	Uninj	II	ENSDARG00000108889	CR318645.1	NA	CR318645.1	ZF			0	ZF_Uninj
468426	NA	Uninj	II	ENSDARG00000108889	CR318645.1	NA	CR318645.1	PF	NA	NA	NA	PF_Uninj
468427	NA	Uninj	II	ENSDARG00000111998	znf1099	NA	znf1099	ZF			0	ZF_Uninj
468428	NA	Uninj	II	ENSDARG00000111998	znf1099	NA	znf1099	PF	NA	NA	NA	PF_Uninj
468429	NA	Uninj	II	ENSDARG00000103718	chmp5b	NA	chmp5b	ZF	0.054071794	0.903252843	52,333931800379	ZF_Uninj
468430	NA	Uninj	II	ENSDARG00000103718	chmp5b	NA	chmp5b	PF	NA	NA	NA	PF_Uninj
468431	NA	Uninj	II	ENSDARG00000098387	tmem176l.3a	NA	tmem176l.3a	ZF	0.12523925	0.844712473	8,24758957883222	ZF_Uninj
468432	NA	Uninj	II	ENSDARG00000098387	tmem176l.3a	NA	tmem176l.3a	PF	NA	NA	NA	PF_Uninj
468433	NA	Uninj	II	ENSDARG00000106019	BX322663.3	NA	BX322663.3	ZF			0	ZF_Uninj
468434	NA	Uninj	II	ENSDARG00000106019	BX322663.3	NA	BX322663.3	PF	NA	NA	NA	PF_Uninj
468435	NA	Uninj	II	ENSDARG00000105127	si:ch211-155e24.3	NA	si:ch211-155e24.3	ZF	-0.350764844	0.568295973	3,52860791210754	ZF_Uninj
468436	NA	Uninj	II	ENSDARG00000105127	si:ch211-155e24.3	NA	si:ch211-155e24.3	PF	NA	NA	NA	PF_Uninj
468437	NA	Uninj	II	ENSDARG00000112928	CR450780.2	NA	CR450780.2	ZF	-0.156085535		0	ZF_Uninj
468438	NA	Uninj	II	ENSDARG00000112928	CR450780.2	NA	CR450780.2	PF	NA	NA	NA	PF_Uninj
468439	NA	Uninj	II	ENSDARG00000079478	mvb12bb	NA	mvb12bb	ZF			0	ZF_Uninj
468440	NA	Uninj	II	ENSDARG00000079478	mvb12bb	NA	mvb12bb	PF	NA	NA	NA	PF_Uninj
468441	NA	Uninj	II	ENSDARG00000103438	tradv3.0.1	NA	tradv3.0.1	ZF			0	ZF_Uninj
468442	NA	Uninj	II	ENSDARG00000103438	tradv3.0.1	NA	tradv3.0.1	PF	NA	NA	NA	PF_Uninj
468443	NA	Uninj	II	ENSDARG00000112012	CABZ01002523.1	NA	CABZ01002523.1	ZF			0	ZF_Uninj
468444	NA	Uninj	II	ENSDARG00000112012	CABZ01002523.1	NA	CABZ01002523.1	PF	NA	NA	NA	PF_Uninj
468445	NA	Uninj	II	ENSDARG00000115199	dicp1.3-4	NA	dicp1.3-4	ZF	0.124322739		0,0850266966966811	ZF_Uninj
468446	NA	Uninj	II	ENSDARG00000115199	dicp1.3-4	NA	dicp1.3-4	PF	NA	NA	NA	PF_Uninj
468447	NA	Uninj	II	ENSDARG00000117474	CABZ01048956.1	NA	CABZ01048956.1	ZF	-0.050065601		0,042513348328713	ZF_Uninj
468448	NA	Uninj	II	ENSDARG00000117474	CABZ01048956.1	NA	CABZ01048956.1	PF	NA	NA	NA	PF_Uninj
468449	NA	Uninj	II	ENSDARG00000104270	si:dkey-56m15.7	NA	si:dkey-56m15.7	ZF	-0.025269379		0	ZF_Uninj
468450	NA	Uninj	II	ENSDARG00000104270	si:dkey-56m15.7	NA	si:dkey-56m15.7	PF	NA	NA	NA	PF_Uninj
468451	NA	Uninj	II	ENSDARG00000112016	taar13b	NA	taar13b	ZF			0	ZF_Uninj
468452	NA	Uninj	II	ENSDARG00000112016	taar13b	NA	taar13b	PF	NA	NA	NA	PF_Uninj
468453	NA	Uninj	II	ENSDARG00000117288	LO017938.1	NA	LO017938.1	ZF	-0.145095293		0,127540045025394	ZF_Uninj
468454	NA	Uninj	II	ENSDARG00000117288	LO017938.1	NA	LO017938.1	PF	NA	NA	NA	PF_Uninj
468455	NA	Uninj	II	ENSDARG00000108967	CABZ01032671.1	NA	CABZ01032671.1	ZF			0	ZF_Uninj
468456	NA	Uninj	II	ENSDARG00000108967	CABZ01032671.1	NA	CABZ01032671.1	PF	NA	NA	NA	PF_Uninj
468457	NA	Uninj	II	ENSDARG00000116116	LO018354.1	NA	LO018354.1	ZF			0	ZF_Uninj
468458	NA	Uninj	II	ENSDARG00000116116	LO018354.1	NA	LO018354.1	PF	NA	NA	NA	PF_Uninj
468459	NA	Uninj	II	ENSDARG00000098689	ptpn23b	NA	ptpn23b	ZF	0.123795988	0.867973169	6,24946220781451	ZF_Uninj
468460	NA	Uninj	II	ENSDARG00000098689	ptpn23b	NA	ptpn23b	PF	NA	NA	NA	PF_Uninj
468461	NA	Uninj	II	ENSDARG00000101173	AL929543.1	NA	AL929543.1	ZF			0	ZF_Uninj
468462	NA	Uninj	II	ENSDARG00000101173	AL929543.1	NA	AL929543.1	PF	NA	NA	NA	PF_Uninj
468463	NA	Uninj	II	ENSDARG00000100909	zgc:173581	NA	zgc:173581	ZF	0.446064875	0.547741759	0,637700225126971	ZF_Uninj
468464	NA	Uninj	II	ENSDARG00000100909	zgc:173581	NA	zgc:173581	PF	NA	NA	NA	PF_Uninj
468465	NA	Uninj	II	ENSDARG00000116992	znf1051	NA	znf1051	ZF	-0.198920461		0,340106786708214	ZF_Uninj
468466	NA	Uninj	II	ENSDARG00000116992	znf1051	NA	znf1051	PF	NA	NA	NA	PF_Uninj
468467	NA	Uninj	II	ENSDARG00000093413	edil3a	NA	edil3a	ZF	1.31553482	0.001939201	0,467646831890629	ZF_Uninj
468468	NA	Uninj	II	ENSDARG00000093413	edil3a	NA	edil3a	PF	NA	NA	NA	PF_Uninj
468469	NA	Uninj	II	ENSDARG00000116138	BX571711.16	NA	BX571711.16	ZF			0	ZF_Uninj
468470	NA	Uninj	II	ENSDARG00000116138	BX571711.16	NA	BX571711.16	PF	NA	NA	NA	PF_Uninj
468471	NA	Uninj	II	ENSDARG00000116139	cdx1b	NA	cdx1b	ZF			0	ZF_Uninj
468472	NA	Uninj	II	ENSDARG00000116139	cdx1b	NA	cdx1b	PF	NA	NA	NA	PF_Uninj
468473	NA	Uninj	II	ENSDARG00000117303	BX545917.1	NA	BX545917.1	ZF			0	ZF_Uninj
468474	NA	Uninj	II	ENSDARG00000117303	BX545917.1	NA	BX545917.1	PF	NA	NA	NA	PF_Uninj
468475	NA	Uninj	II	ENSDARG00000113849	CU367852.9	NA	CU367852.9	ZF			0	ZF_Uninj
468476	NA	Uninj	II	ENSDARG00000113849	CU367852.9	NA	CU367852.9	PF	NA	NA	NA	PF_Uninj
468477	NA	Uninj	II	ENSDARG00000117000	AL929536.6	NA	AL929536.6	ZF			0	ZF_Uninj
468478	NA	Uninj	II	ENSDARG00000117000	AL929536.6	NA	AL929536.6	PF	NA	NA	NA	PF_Uninj
468479	NA	Uninj	II	ENSDARG00000096947	CR545469.1	NA	CR545469.1	ZF			0	ZF_Uninj
468480	NA	Uninj	II	ENSDARG00000096947	CR545469.1	NA	CR545469.1	PF	NA	NA	NA	PF_Uninj
468481	NA	Uninj	II	ENSDARG00000113425	zgc:173545	NA	zgc:173545	ZF			0	ZF_Uninj
468482	NA	Uninj	II	ENSDARG00000113425	zgc:173545	NA	zgc:173545	PF	NA	NA	NA	PF_Uninj
468483	NA	Uninj	II	ENSDARG00000116146	CU633479.6	NA	CU633479.6	ZF			0	ZF_Uninj
468484	NA	Uninj	II	ENSDARG00000116146	CU633479.6	NA	CU633479.6	PF	NA	NA	NA	PF_Uninj
468485	NA	Uninj	II	ENSDARG00000116147	BX928751.5	NA	BX928751.5	ZF			0	ZF_Uninj
468486	NA	Uninj	II	ENSDARG00000116147	BX928751.5	NA	BX928751.5	PF	NA	NA	NA	PF_Uninj
468487	NA	Uninj	II	ENSDARG00000113431	si:ch211-276i6.1	NA	si:ch211-276i6.1	ZF	-0.121032762		0,042513348328713	ZF_Uninj
468488	NA	Uninj	II	ENSDARG00000113431	si:ch211-276i6.1	NA	si:ch211-276i6.1	PF	NA	NA	NA	PF_Uninj
468489	NA	Uninj	II	ENSDARG00000117309	BX927081.3	NA	BX927081.3	ZF	0.024323064		0	ZF_Uninj
468490	NA	Uninj	II	ENSDARG00000117309	BX927081.3	NA	BX927081.3	PF	NA	NA	NA	PF_Uninj
468491	NA	Uninj	II	ENSDARG00000117311	CABZ01071326.1	NA	CABZ01071326.1	ZF			0	ZF_Uninj
468492	NA	Uninj	II	ENSDARG00000117311	CABZ01071326.1	NA	CABZ01071326.1	PF	NA	NA	NA	PF_Uninj
468493	NA	Uninj	II	ENSDARG00000117501	CT955962.3	NA	CT955962.3	ZF			0	ZF_Uninj
468494	NA	Uninj	II	ENSDARG00000117501	CT955962.3	NA	CT955962.3	PF	NA	NA	NA	PF_Uninj
468495	NA	Uninj	II	ENSDARG00000117314	AL954703.1	NA	AL954703.1	ZF			0	ZF_Uninj
468496	NA	Uninj	II	ENSDARG00000117314	AL954703.1	NA	AL954703.1	PF	NA	NA	NA	PF_Uninj
468497	NA	Uninj	II	ENSDARG00000113451	taar18i	NA	taar18i	ZF			0	ZF_Uninj
468498	NA	Uninj	II	ENSDARG00000113451	taar18i	NA	taar18i	PF	NA	NA	NA	PF_Uninj
468499	NA	Uninj	II	ENSDARG00000116166	BX908777.6	NA	BX908777.6	ZF			0	ZF_Uninj
468500	NA	Uninj	II	ENSDARG00000116166	BX908777.6	NA	BX908777.6	PF	NA	NA	NA	PF_Uninj
468501	NA	Uninj	II	ENSDARG00000117316	BX936447.3	NA	BX936447.3	ZF			0	ZF_Uninj
468502	NA	Uninj	II	ENSDARG00000117316	BX936447.3	NA	BX936447.3	PF	NA	NA	NA	PF_Uninj
468503	NA	Uninj	II	ENSDARG00000112074	CU856176.1	NA	CU856176.1	ZF			0	ZF_Uninj
468504	NA	Uninj	II	ENSDARG00000112074	CU856176.1	NA	CU856176.1	PF	NA	NA	NA	PF_Uninj
468505	NA	Uninj	II	ENSDARG00000100934	AL929029.1	NA	AL929029.1	ZF			0	ZF_Uninj
468506	NA	Uninj	II	ENSDARG00000100934	AL929029.1	NA	AL929029.1	PF	NA	NA	NA	PF_Uninj
468507	NA	Uninj	II	ENSDARG00000094419	BX640465.1	NA	BX640465.1	ZF			0	ZF_Uninj
468508	NA	Uninj	II	ENSDARG00000094419	BX640465.1	NA	BX640465.1	PF	NA	NA	NA	PF_Uninj
468509	NA	Uninj	II	ENSDARG00000100938	hint2	NA	hint2	ZF	-0.445800708	0.286235808	12,073790929594	ZF_Uninj
468510	NA	Uninj	II	ENSDARG00000100938	hint2	NA	hint2	PF	NA	NA	NA	PF_Uninj
468511	NA	Uninj	II	ENSDARG00000110640	BX321887.3	NA	BX321887.3	ZF			0	ZF_Uninj
468512	NA	Uninj	II	ENSDARG00000110640	BX321887.3	NA	BX321887.3	PF	NA	NA	NA	PF_Uninj
468513	NA	Uninj	II	ENSDARG00000116179	CT583728.25	NA	CT583728.25	ZF			0	ZF_Uninj
468514	NA	Uninj	II	ENSDARG00000116179	CT583728.25	NA	CT583728.25	PF	NA	NA	NA	PF_Uninj
468515	NA	Uninj	II	ENSDARG00000105193	BX927404.1	NA	BX927404.1	ZF	-0.070579641		0	ZF_Uninj
468516	NA	Uninj	II	ENSDARG00000105193	BX927404.1	NA	BX927404.1	PF	NA	NA	NA	PF_Uninj
468517	NA	Uninj	II	ENSDARG00000116185	BX470235.1	NA	BX470235.1	ZF			0	ZF_Uninj
468518	NA	Uninj	II	ENSDARG00000116185	BX470235.1	NA	BX470235.1	PF	NA	NA	NA	PF_Uninj
468519	NA	Uninj	II	ENSDARG00000112106	BX649454.1	NA	BX649454.1	ZF			0	ZF_Uninj
468520	NA	Uninj	II	ENSDARG00000112106	BX649454.1	NA	BX649454.1	PF	NA	NA	NA	PF_Uninj
468521	NA	Uninj	II	ENSDARG00000091116	pkhd1l1	NA	pkhd1l1	ZF	0.024323064		0	ZF_Uninj
468522	NA	Uninj	II	ENSDARG00000091116	pkhd1l1	NA	pkhd1l1	PF	NA	NA	NA	PF_Uninj
468523	NA	Uninj	II	ENSDARG00000096972	CU633991.2	NA	CU633991.2	ZF	-0.150703814	0.851777903	2,76336764195517	ZF_Uninj
468524	NA	Uninj	II	ENSDARG00000096972	CU633991.2	NA	CU633991.2	PF	NA	NA	NA	PF_Uninj
468525	NA	Uninj	II	ENSDARG00000116192	CU634018.1	NA	CU634018.1	ZF			0	ZF_Uninj
468526	NA	Uninj	II	ENSDARG00000116192	CU634018.1	NA	CU634018.1	PF	NA	NA	NA	PF_Uninj
468527	NA	Uninj	II	ENSDARG00000106236	BX901883.6	NA	BX901883.6	ZF			0	ZF_Uninj
468528	NA	Uninj	II	ENSDARG00000106236	BX901883.6	NA	BX901883.6	PF	NA	NA	NA	PF_Uninj
468529	NA	Uninj	II	ENSDARG00000104341	si:ch211-76m11.8	NA	si:ch211-76m11.8	ZF	0.179136399		0,042513348328713	ZF_Uninj
468530	NA	Uninj	II	ENSDARG00000104341	si:ch211-76m11.8	NA	si:ch211-76m11.8	PF	NA	NA	NA	PF_Uninj
468531	NA	Uninj	II	ENSDARG00000104629	SLC16A6	NA	SLC16A6	ZF			0	ZF_Uninj
468532	NA	Uninj	II	ENSDARG00000104629	SLC16A6	NA	SLC16A6	PF	NA	NA	NA	PF_Uninj
468533	NA	Uninj	II	ENSDARG00000100949	vap	NA	vap	ZF			0	ZF_Uninj
468534	NA	Uninj	II	ENSDARG00000100949	vap	NA	vap	PF	NA	NA	NA	PF_Uninj
468535	NA	Uninj	II	ENSDARG00000112129	CR382330.2	NA	CR382330.2	ZF	-0.135440408		0,127540045025394	ZF_Uninj
468536	NA	Uninj	II	ENSDARG00000112129	CR382330.2	NA	CR382330.2	PF	NA	NA	NA	PF_Uninj
468537	NA	Uninj	II	ENSDARG00000103506	tradv5.0.2	NA	tradv5.0.2	ZF			0	ZF_Uninj
468538	NA	Uninj	II	ENSDARG00000103506	tradv5.0.2	NA	tradv5.0.2	PF	NA	NA	NA	PF_Uninj
468539	NA	Uninj	II	ENSDARG00000117714	FQ311907.1	NA	FQ311907.1	ZF			0	ZF_Uninj
468540	NA	Uninj	II	ENSDARG00000117714	FQ311907.1	NA	FQ311907.1	PF	NA	NA	NA	PF_Uninj
468541	NA	Uninj	II	ENSDARG00000105212	cfhl1	NA	cfhl1	ZF			0	ZF_Uninj
468542	NA	Uninj	II	ENSDARG00000105212	cfhl1	NA	cfhl1	PF	NA	NA	NA	PF_Uninj
468543	NA	Uninj	II	ENSDARG00000099305	CABZ01112896.1	NA	CABZ01112896.1	ZF			0	ZF_Uninj
468544	NA	Uninj	II	ENSDARG00000099305	CABZ01112896.1	NA	CABZ01112896.1	PF	NA	NA	NA	PF_Uninj
468545	NA	Uninj	II	ENSDARG00000110675	CT573103.4	NA	CT573103.4	ZF	0.049119285		0	ZF_Uninj
468546	NA	Uninj	II	ENSDARG00000110675	CT573103.4	NA	CT573103.4	PF	NA	NA	NA	PF_Uninj
468547	NA	Uninj	II	ENSDARG00000094449	BX511231.1	NA	BX511231.1	ZF			0	ZF_Uninj
468548	NA	Uninj	II	ENSDARG00000094449	BX511231.1	NA	BX511231.1	PF	NA	NA	NA	PF_Uninj
468549	NA	Uninj	II	ENSDARG00000117523	CR936479.1	NA	CR936479.1	ZF			0	ZF_Uninj
468550	NA	Uninj	II	ENSDARG00000117523	CR936479.1	NA	CR936479.1	PF	NA	NA	NA	PF_Uninj
468551	NA	Uninj	II	ENSDARG00000100953	si:dkeyp-93a5.2	NA	si:dkeyp-93a5.2	ZF			0	ZF_Uninj
468552	NA	Uninj	II	ENSDARG00000100953	si:dkeyp-93a5.2	NA	si:dkeyp-93a5.2	PF	NA	NA	NA	PF_Uninj
468553	NA	Uninj	II	ENSDARG00000106273	BX897669.1	NA	BX897669.1	ZF			0	ZF_Uninj
468554	NA	Uninj	II	ENSDARG00000106273	BX897669.1	NA	BX897669.1	PF	NA	NA	NA	PF_Uninj
468555	NA	Uninj	II	ENSDARG00000096987	CU915818.1	NA	CU915818.1	ZF			0	ZF_Uninj
468556	NA	Uninj	II	ENSDARG00000096987	CU915818.1	NA	CU915818.1	PF	NA	NA	NA	PF_Uninj
468557	NA	Uninj	II	ENSDARG00000097223	CR925728.2	NA	CR925728.2	ZF			0	ZF_Uninj
468558	NA	Uninj	II	ENSDARG00000097223	CR925728.2	NA	CR925728.2	PF	NA	NA	NA	PF_Uninj
468559	NA	Uninj	II	ENSDARG00000102949	CU184832.1	NA	CU184832.1	ZF			0	ZF_Uninj
468560	NA	Uninj	II	ENSDARG00000102949	CU184832.1	NA	CU184832.1	PF	NA	NA	NA	PF_Uninj
468561	NA	Uninj	II	ENSDARG00000103517	CR759810.1	NA	CR759810.1	ZF	0.08202821		0	ZF_Uninj
468562	NA	Uninj	II	ENSDARG00000103517	CR759810.1	NA	CR759810.1	PF	NA	NA	NA	PF_Uninj
468563	NA	Uninj	II	ENSDARG00000117340	CR457444.8	NA	CR457444.8	ZF	0.016918929		0	ZF_Uninj
468564	NA	Uninj	II	ENSDARG00000117340	CR457444.8	NA	CR457444.8	PF	NA	NA	NA	PF_Uninj
468565	NA	Uninj	II	ENSDARG00000112156	CR522881.1	NA	CR522881.1	ZF	-0.025269379		0,042513348328713	ZF_Uninj
468566	NA	Uninj	II	ENSDARG00000112156	CR522881.1	NA	CR522881.1	PF	NA	NA	NA	PF_Uninj
468567	NA	Uninj	II	ENSDARG00000089304	si:dkeyp-4f2.1	NA	si:dkeyp-4f2.1	ZF	0.066544073		0,170053393354107	ZF_Uninj
468568	NA	Uninj	II	ENSDARG00000089304	si:dkeyp-4f2.1	NA	si:dkeyp-4f2.1	PF	NA	NA	NA	PF_Uninj
468569	NA	Uninj	II	ENSDARG00000095451	si:ch211-196l7.4	NA	si:ch211-196l7.4	ZF	0.044871633	0.934062622	61,516815054769	ZF_Uninj
468570	NA	Uninj	II	ENSDARG00000095451	si:ch211-196l7.4	NA	si:ch211-196l7.4	PF	NA	NA	NA	PF_Uninj
468571	NA	Uninj	II	ENSDARG00000100137	il17ra2	NA	il17ra2	ZF			0	ZF_Uninj
468572	NA	Uninj	II	ENSDARG00000100137	il17ra2	NA	il17ra2	PF	NA	NA	NA	PF_Uninj
468573	NA	Uninj	II	ENSDARG00000116231	CR926128.14	NA	CR926128.14	ZF			0	ZF_Uninj
468574	NA	Uninj	II	ENSDARG00000116231	CR926128.14	NA	CR926128.14	PF	NA	NA	NA	PF_Uninj
468575	NA	Uninj	II	ENSDARG00000106311	CU915566.1	NA	CU915566.1	ZF			0	ZF_Uninj
468576	NA	Uninj	II	ENSDARG00000106311	CU915566.1	NA	CU915566.1	PF	NA	NA	NA	PF_Uninj
468577	NA	Uninj	II	ENSDARG00000104366	AL732629.2	NA	AL732629.2	ZF			0	ZF_Uninj
468578	NA	Uninj	II	ENSDARG00000104366	AL732629.2	NA	AL732629.2	PF	NA	NA	NA	PF_Uninj
468579	NA	Uninj	II	ENSDARG00000112167	CABZ01066922.1	NA	CABZ01066922.1	ZF			0	ZF_Uninj
468580	NA	Uninj	II	ENSDARG00000112167	CABZ01066922.1	NA	CABZ01066922.1	PF	NA	NA	NA	PF_Uninj
468581	NA	Uninj	II	ENSDARG00000109736	CR853296.2	NA	CR853296.2	ZF			0	ZF_Uninj
468582	NA	Uninj	II	ENSDARG00000109736	CR853296.2	NA	CR853296.2	PF	NA	NA	NA	PF_Uninj
468583	NA	Uninj	II	ENSDARG00000100970	pimr197	NA	pimr197	ZF			0	ZF_Uninj
468584	NA	Uninj	II	ENSDARG00000100970	pimr197	NA	pimr197	PF	NA	NA	NA	PF_Uninj
468585	NA	Uninj	II	ENSDARG00000117542	CU463284.2	NA	CU463284.2	ZF	-0.252569871		0,977807011992205	ZF_Uninj
468586	NA	Uninj	II	ENSDARG00000117542	CU463284.2	NA	CU463284.2	PF	NA	NA	NA	PF_Uninj
468587	NA	Uninj	II	ENSDARG00000116676	pimr25	NA	pimr25	ZF			0	ZF_Uninj
468588	NA	Uninj	II	ENSDARG00000116676	pimr25	NA	pimr25	PF	NA	NA	NA	PF_Uninj
468589	NA	Uninj	II	ENSDARG00000103823	rbms1b	NA	rbms1b	ZF	0.023163359		0,042513348328713	ZF_Uninj
468590	NA	Uninj	II	ENSDARG00000103823	rbms1b	NA	rbms1b	PF	NA	NA	NA	PF_Uninj
468591	NA	Uninj	II	ENSDARG00000108281	AL928999.1	NA	AL928999.1	ZF			0	ZF_Uninj
468592	NA	Uninj	II	ENSDARG00000108281	AL928999.1	NA	AL928999.1	PF	NA	NA	NA	PF_Uninj
468593	NA	Uninj	II	ENSDARG00000111217	CR450785.7	NA	CR450785.7	ZF			0	ZF_Uninj
468594	NA	Uninj	II	ENSDARG00000111217	CR450785.7	NA	CR450785.7	PF	NA	NA	NA	PF_Uninj
468595	NA	Uninj	II	ENSDARG00000112197	CT737162.3	NA	CT737162.3	ZF			0	ZF_Uninj
468596	NA	Uninj	II	ENSDARG00000112197	CT737162.3	NA	CT737162.3	PF	NA	NA	NA	PF_Uninj
468597	NA	Uninj	II	ENSDARG00000105255	zbtb4	NA	zbtb4	ZF	-0.493779673	0.113242618	24,2326085548249	ZF_Uninj
468598	NA	Uninj	II	ENSDARG00000105255	zbtb4	NA	zbtb4	PF	NA	NA	NA	PF_Uninj
468599	NA	Uninj	II	ENSDARG00000116273	taar16f	NA	taar16f	ZF			0	ZF_Uninj
468600	NA	Uninj	II	ENSDARG00000116273	taar16f	NA	taar16f	PF	NA	NA	NA	PF_Uninj
468601	NA	Uninj	II	ENSDARG00000092170	apoc1	NA	apoc1	ZF	1.527191129	0.000387698	0,042513348328713	ZF_Uninj
468602	NA	Uninj	II	ENSDARG00000092170	apoc1	NA	apoc1	PF	NA	NA	NA	PF_Uninj
468603	NA	Uninj	II	ENSDARG00000116276	AL645822.1	NA	AL645822.1	ZF			0	ZF_Uninj
468604	NA	Uninj	II	ENSDARG00000116276	AL645822.1	NA	AL645822.1	PF	NA	NA	NA	PF_Uninj
468605	NA	Uninj	II	ENSDARG00000106387	CU137649.1	NA	CU137649.1	ZF			0	ZF_Uninj
468606	NA	Uninj	II	ENSDARG00000106387	CU137649.1	NA	CU137649.1	PF	NA	NA	NA	PF_Uninj
468607	NA	Uninj	II	ENSDARG00000103266	ogal	NA	ogal	ZF	-0.095501514	0.903252843	4,378874880252	ZF_Uninj
468608	NA	Uninj	II	ENSDARG00000103266	ogal	NA	ogal	PF	NA	NA	NA	PF_Uninj
468609	NA	Uninj	II	ENSDARG00000112210	BX000700.13	NA	BX000700.13	ZF			0	ZF_Uninj
468610	NA	Uninj	II	ENSDARG00000112210	BX000700.13	NA	BX000700.13	PF	NA	NA	NA	PF_Uninj
468611	NA	Uninj	II	ENSDARG00000093508	BX005399.1	NA	BX005399.1	ZF	-0.096467079		0,0850266966966811	ZF_Uninj
468612	NA	Uninj	II	ENSDARG00000093508	BX005399.1	NA	BX005399.1	PF	NA	NA	NA	PF_Uninj
468613	NA	Uninj	II	ENSDARG00000113567	BX005073.4	NA	BX005073.4	ZF			0	ZF_Uninj
468614	NA	Uninj	II	ENSDARG00000113567	BX005073.4	NA	BX005073.4	PF	NA	NA	NA	PF_Uninj
468615	NA	Uninj	II	ENSDARG00000102693	BX005336.1	NA	BX005336.1	ZF	-0.058502697		0,255080090050788	ZF_Uninj
468616	NA	Uninj	II	ENSDARG00000102693	BX005336.1	NA	BX005336.1	PF	NA	NA	NA	PF_Uninj
468617	NA	Uninj	II	ENSDARG00000096588	adgre15	NA	adgre15	ZF			0	ZF_Uninj
468618	NA	Uninj	II	ENSDARG00000096588	adgre15	NA	adgre15	PF	NA	NA	NA	PF_Uninj
468619	NA	Uninj	II	ENSDARG00000117366	CR678070.1	NA	CR678070.1	ZF	-0.148968799		0,042513348328713	ZF_Uninj
468620	NA	Uninj	II	ENSDARG00000117366	CR678070.1	NA	CR678070.1	PF	NA	NA	NA	PF_Uninj
468621	NA	Uninj	II	ENSDARG00000117749	BX470117.1	NA	BX470117.1	ZF			0	ZF_Uninj
468622	NA	Uninj	II	ENSDARG00000117749	BX470117.1	NA	BX470117.1	PF	NA	NA	NA	PF_Uninj
468623	NA	Uninj	II	ENSDARG00000103841	CU024870.2	NA	CU024870.2	ZF			0	ZF_Uninj
468624	NA	Uninj	II	ENSDARG00000103841	CU024870.2	NA	CU024870.2	PF	NA	NA	NA	PF_Uninj
468625	NA	Uninj	II	ENSDARG00000117369	FO834799.2	NA	FO834799.2	ZF	-0.143800055		0,637700225126971	ZF_Uninj
468626	NA	Uninj	II	ENSDARG00000117369	FO834799.2	NA	FO834799.2	PF	NA	NA	NA	PF_Uninj
468627	NA	Uninj	II	ENSDARG00000112232	CR391924.1	NA	CR391924.1	ZF			0	ZF_Uninj
468628	NA	Uninj	II	ENSDARG00000112232	CR391924.1	NA	CR391924.1	PF	NA	NA	NA	PF_Uninj
468629	NA	Uninj	II	ENSDARG00000078002	si:dkey-13n15.11	NA	si:dkey-13n15.11	ZF	0.182735075	0.844712473	0,595186876916023	ZF_Uninj
468630	NA	Uninj	II	ENSDARG00000078002	si:dkey-13n15.11	NA	si:dkey-13n15.11	PF	NA	NA	NA	PF_Uninj
468631	NA	Uninj	II	ENSDARG00000113580	CU695208.1	NA	CU695208.1	ZF			0	ZF_Uninj
468632	NA	Uninj	II	ENSDARG00000113580	CU695208.1	NA	CU695208.1	PF	NA	NA	NA	PF_Uninj
468633	NA	Uninj	II	ENSDARG00000116713	si:ch73-265d7.2	NA	si:ch73-265d7.2	ZF			0	ZF_Uninj
468634	NA	Uninj	II	ENSDARG00000116713	si:ch73-265d7.2	NA	si:ch73-265d7.2	PF	NA	NA	NA	PF_Uninj
468635	NA	Uninj	II	ENSDARG00000100449	BX322631.1	NA	BX322631.1	ZF	-0.059861787		0,042513348328713	ZF_Uninj
468636	NA	Uninj	II	ENSDARG00000100449	BX322631.1	NA	BX322631.1	PF	NA	NA	NA	PF_Uninj
468637	NA	Uninj	II	ENSDARG00000093650	si:ch211-287n14.3	NA	si:ch211-287n14.3	ZF	0.062321413		0	ZF_Uninj
468638	NA	Uninj	II	ENSDARG00000093650	si:ch211-287n14.3	NA	si:ch211-287n14.3	PF	NA	NA	NA	PF_Uninj
468639	NA	Uninj	II	ENSDARG00000103852	pigrl4.2	NA	pigrl4.2	ZF	-0.161740861		0,340106786708214	ZF_Uninj
468640	NA	Uninj	II	ENSDARG00000103852	pigrl4.2	NA	pigrl4.2	PF	NA	NA	NA	PF_Uninj
468641	NA	Uninj	II	ENSDARG00000114965	pimr166	NA	pimr166	ZF			0	ZF_Uninj
468642	NA	Uninj	II	ENSDARG00000114965	pimr166	NA	pimr166	PF	NA	NA	NA	PF_Uninj
468643	NA	Uninj	II	ENSDARG00000117381	BX510934.3	NA	BX510934.3	ZF			0	ZF_Uninj
468644	NA	Uninj	II	ENSDARG00000117381	BX510934.3	NA	BX510934.3	PF	NA	NA	NA	PF_Uninj
468645	NA	Uninj	II	ENSDARG00000117382	BX323560.1	NA	BX323560.1	ZF	-0.067614056		0,170053393354107	ZF_Uninj
468646	NA	Uninj	II	ENSDARG00000117382	BX323560.1	NA	BX323560.1	PF	NA	NA	NA	PF_Uninj
468647	NA	Uninj	II	ENSDARG00000114973	CABZ01034956.1	NA	CABZ01034956.1	ZF			0	ZF_Uninj
468648	NA	Uninj	II	ENSDARG00000114973	CABZ01034956.1	NA	CABZ01034956.1	PF	NA	NA	NA	PF_Uninj
468649	NA	Uninj	II	ENSDARG00000112273	LO018296.1	NA	LO018296.1	ZF			0	ZF_Uninj
468650	NA	Uninj	II	ENSDARG00000112273	LO018296.1	NA	LO018296.1	PF	NA	NA	NA	PF_Uninj
468651	NA	Uninj	II	ENSDARG00000112277	CR848761.1	NA	CR848761.1	ZF			0	ZF_Uninj
468652	NA	Uninj	II	ENSDARG00000112277	CR848761.1	NA	CR848761.1	PF	NA	NA	NA	PF_Uninj
468653	NA	Uninj	II	ENSDARG00000116333	BX942815.13	NA	BX942815.13	ZF			0	ZF_Uninj
468654	NA	Uninj	II	ENSDARG00000116333	BX942815.13	NA	BX942815.13	PF	NA	NA	NA	PF_Uninj
468655	NA	Uninj	II	ENSDARG00000114988	BX324146.2	NA	BX324146.2	ZF			0	ZF_Uninj
468656	NA	Uninj	II	ENSDARG00000114988	BX324146.2	NA	BX324146.2	PF	NA	NA	NA	PF_Uninj
468657	NA	Uninj	II	ENSDARG00000112289	LO018445.1	NA	LO018445.1	ZF			0	ZF_Uninj
468658	NA	Uninj	II	ENSDARG00000112289	LO018445.1	NA	LO018445.1	PF	NA	NA	NA	PF_Uninj
468659	NA	Uninj	II	ENSDARG00000116338	BX908777.7	NA	BX908777.7	ZF			0	ZF_Uninj
468660	NA	Uninj	II	ENSDARG00000116338	BX908777.7	NA	BX908777.7	PF	NA	NA	NA	PF_Uninj
468661	NA	Uninj	II	ENSDARG00000117390	CABZ01064405.1	NA	CABZ01064405.1	ZF			0	ZF_Uninj
468662	NA	Uninj	II	ENSDARG00000117390	CABZ01064405.1	NA	CABZ01064405.1	PF	NA	NA	NA	PF_Uninj
468663	NA	Uninj	II	ENSDARG00000093569	bckdhbl	NA	bckdhbl	ZF	-0.481419026	0.269231756	11,5636307479223	ZF_Uninj
468664	NA	Uninj	II	ENSDARG00000093569	bckdhbl	NA	bckdhbl	PF	NA	NA	NA	PF_Uninj
468665	NA	Uninj	II	ENSDARG00000096367	fnbp1b	NA	fnbp1b	ZF	-0.025735135		0,0850266966966811	ZF_Uninj
468666	NA	Uninj	II	ENSDARG00000096367	fnbp1b	NA	fnbp1b	PF	NA	NA	NA	PF_Uninj
468667	NA	Uninj	II	ENSDARG00000097052	FP236594.1	NA	FP236594.1	ZF	-0.025269379		0	ZF_Uninj
468668	NA	Uninj	II	ENSDARG00000097052	FP236594.1	NA	FP236594.1	PF	NA	NA	NA	PF_Uninj
468669	NA	Uninj	II	ENSDARG00000097054	CU927934.1	NA	CU927934.1	ZF			0	ZF_Uninj
468670	NA	Uninj	II	ENSDARG00000097054	CU927934.1	NA	CU927934.1	PF	NA	NA	NA	PF_Uninj
468671	NA	Uninj	II	ENSDARG00000116352	BX004886.1	NA	BX004886.1	ZF			0	ZF_Uninj
468672	NA	Uninj	II	ENSDARG00000116352	BX004886.1	NA	BX004886.1	PF	NA	NA	NA	PF_Uninj
468673	NA	Uninj	II	ENSDARG00000101867	si:ch1073-416d2.4	NA	si:ch1073-416d2.4	ZF	-0.456790255	0.284580081	7,77994274497884	ZF_Uninj
468674	NA	Uninj	II	ENSDARG00000101867	si:ch1073-416d2.4	NA	si:ch1073-416d2.4	PF	NA	NA	NA	PF_Uninj
468675	NA	Uninj	II	ENSDARG00000115022	BX000700.22	NA	BX000700.22	ZF			0	ZF_Uninj
468676	NA	Uninj	II	ENSDARG00000115022	BX000700.22	NA	BX000700.22	PF	NA	NA	NA	PF_Uninj
468677	NA	Uninj	II	ENSDARG00000099401	ccl33.3	NA	ccl33.3	ZF	0.299054569		0,255080090050788	ZF_Uninj
468678	NA	Uninj	II	ENSDARG00000099401	ccl33.3	NA	ccl33.3	PF	NA	NA	NA	PF_Uninj
468679	NA	Uninj	II	ENSDARG00000093591	si:ch211-282k23.2	NA	si:ch211-282k23.2	ZF	-0.064430887		0	ZF_Uninj
468680	NA	Uninj	II	ENSDARG00000093591	si:ch211-282k23.2	NA	si:ch211-282k23.2	PF	NA	NA	NA	PF_Uninj
468681	NA	Uninj	II	ENSDARG00000112331	BX601644.5	NA	BX601644.5	ZF			0	ZF_Uninj
468682	NA	Uninj	II	ENSDARG00000112331	BX601644.5	NA	BX601644.5	PF	NA	NA	NA	PF_Uninj
468683	NA	Uninj	II	ENSDARG00000117405	BX571827.3	NA	BX571827.3	ZF	-0.074737027		0,297593438379501	ZF_Uninj
468684	NA	Uninj	II	ENSDARG00000117405	BX571827.3	NA	BX571827.3	PF	NA	NA	NA	PF_Uninj
468685	NA	Uninj	II	ENSDARG00000094547	CU462914.1	NA	CU462914.1	ZF			0	ZF_Uninj
468686	NA	Uninj	II	ENSDARG00000094547	CU462914.1	NA	CU462914.1	PF	NA	NA	NA	PF_Uninj
468687	NA	Uninj	II	ENSDARG00000116363	CU929304.1	NA	CU929304.1	ZF			0	ZF_Uninj
468688	NA	Uninj	II	ENSDARG00000116363	CU929304.1	NA	CU929304.1	PF	NA	NA	NA	PF_Uninj
468689	NA	Uninj	II	ENSDARG00000115029	si:dkeyp-123a12.2	NA	si:dkeyp-123a12.2	ZF	0.237194527		0,510160180101576	ZF_Uninj
468690	NA	Uninj	II	ENSDARG00000115029	si:dkeyp-123a12.2	NA	si:dkeyp-123a12.2	PF	NA	NA	NA	PF_Uninj
468691	NA	Uninj	II	ENSDARG00000112338	CR376853.1	NA	CR376853.1	ZF			0	ZF_Uninj
468692	NA	Uninj	II	ENSDARG00000112338	CR376853.1	NA	CR376853.1	PF	NA	NA	NA	PF_Uninj
468693	NA	Uninj	II	ENSDARG00000105326	CABZ01069324.1	NA	CABZ01069324.1	ZF			0	ZF_Uninj
468694	NA	Uninj	II	ENSDARG00000105326	CABZ01069324.1	NA	CABZ01069324.1	PF	NA	NA	NA	PF_Uninj
468695	NA	Uninj	II	ENSDARG00000110859	FP102120.3	NA	FP102120.3	ZF	-0.073498765		0	ZF_Uninj
468696	NA	Uninj	II	ENSDARG00000110859	FP102120.3	NA	FP102120.3	PF	NA	NA	NA	PF_Uninj
468697	NA	Uninj	II	ENSDARG00000097072	AL954322.2	NA	AL954322.2	ZF			0	ZF_Uninj
468698	NA	Uninj	II	ENSDARG00000097072	AL954322.2	NA	AL954322.2	PF	NA	NA	NA	PF_Uninj
468699	NA	Uninj	II	ENSDARG00000113663	BX649423.2	NA	BX649423.2	ZF			0	ZF_Uninj
468700	NA	Uninj	II	ENSDARG00000113663	BX649423.2	NA	BX649423.2	PF	NA	NA	NA	PF_Uninj
468701	NA	Uninj	II	ENSDARG00000097074	BX322555.2	NA	BX322555.2	ZF			0	ZF_Uninj
468702	NA	Uninj	II	ENSDARG00000097074	BX322555.2	NA	BX322555.2	PF	NA	NA	NA	PF_Uninj
468703	NA	Uninj	II	ENSDARG00000104755	CR555298.1	NA	CR555298.1	ZF	0.15143151		0	ZF_Uninj
468704	NA	Uninj	II	ENSDARG00000104755	CR555298.1	NA	CR555298.1	PF	NA	NA	NA	PF_Uninj
468705	NA	Uninj	II	ENSDARG00000112350	BX928743.4	NA	BX928743.4	ZF			0	ZF_Uninj
468706	NA	Uninj	II	ENSDARG00000112350	BX928743.4	NA	BX928743.4	PF	NA	NA	NA	PF_Uninj
468707	NA	Uninj	II	ENSDARG00000106667	znf977	NA	znf977	ZF	-0.025269379		0,042513348328713	ZF_Uninj
468708	NA	Uninj	II	ENSDARG00000106667	znf977	NA	znf977	PF	NA	NA	NA	PF_Uninj
468709	NA	Uninj	II	ENSDARG00000097081	si:dkey-149i17.11	NA	si:dkey-149i17.11	ZF			0	ZF_Uninj
468710	NA	Uninj	II	ENSDARG00000097081	si:dkey-149i17.11	NA	si:dkey-149i17.11	PF	NA	NA	NA	PF_Uninj
468711	NA	Uninj	II	ENSDARG00000104476	si:dkey-41c6.3	NA	si:dkey-41c6.3	ZF	0.447467274		0,21256674168282	ZF_Uninj
468712	NA	Uninj	II	ENSDARG00000104476	si:dkey-41c6.3	NA	si:dkey-41c6.3	PF	NA	NA	NA	PF_Uninj
468713	NA	Uninj	II	ENSDARG00000117419	CABZ01086029.1	NA	CABZ01086029.1	ZF	-0.04111765	0.962853559	7,56737600588685	ZF_Uninj
468714	NA	Uninj	II	ENSDARG00000117419	CABZ01086029.1	NA	CABZ01086029.1	PF	NA	NA	NA	PF_Uninj
468715	NA	Uninj	II	ENSDARG00000117230	CU179656.2	NA	CU179656.2	ZF	0.018900144		0,0850266966966811	ZF_Uninj
468716	NA	Uninj	II	ENSDARG00000117230	CU179656.2	NA	CU179656.2	PF	NA	NA	NA	PF_Uninj
468717	NA	Uninj	II	ENSDARG00000116396	CR450785.21	NA	CR450785.21	ZF			0	ZF_Uninj
468718	NA	Uninj	II	ENSDARG00000116396	CR450785.21	NA	CR450785.21	PF	NA	NA	NA	PF_Uninj
468719	NA	Uninj	II	ENSDARG00000112376	BX324194.2	NA	BX324194.2	ZF			0	ZF_Uninj
468720	NA	Uninj	II	ENSDARG00000112376	BX324194.2	NA	BX324194.2	PF	NA	NA	NA	PF_Uninj
468721	NA	Uninj	II	ENSDARG00000111400	CR848784.3	NA	CR848784.3	ZF			0	ZF_Uninj
468722	NA	Uninj	II	ENSDARG00000111400	CR848784.3	NA	CR848784.3	PF	NA	NA	NA	PF_Uninj
468723	NA	Uninj	II	ENSDARG00000104773	junbb	NA	junbb	ZF	0.411651755	0.446999852	8,75774975657849	ZF_Uninj
468724	NA	Uninj	II	ENSDARG00000104773	junbb	NA	junbb	PF	NA	NA	NA	PF_Uninj
468725	NA	Uninj	II	ENSDARG00000100258	si:dkeyp-104b3.2	NA	si:dkeyp-104b3.2	ZF			0	ZF_Uninj
468726	NA	Uninj	II	ENSDARG00000100258	si:dkeyp-104b3.2	NA	si:dkeyp-104b3.2	PF	NA	NA	NA	PF_Uninj
468727	NA	Uninj	II	ENSDARG00000117426	CU695222.2	NA	CU695222.2	ZF			0	ZF_Uninj
468728	NA	Uninj	II	ENSDARG00000117426	CU695222.2	NA	CU695222.2	PF	NA	NA	NA	PF_Uninj
468729	NA	Uninj	II	ENSDARG00000097093	si:ch211-273k1.5	NA	si:ch211-273k1.5	ZF	0.225384222		0	ZF_Uninj
468730	NA	Uninj	II	ENSDARG00000097093	si:ch211-273k1.5	NA	si:ch211-273k1.5	PF	NA	NA	NA	PF_Uninj
468731	NA	Uninj	II	ENSDARG00000112395	BX664705.3	NA	BX664705.3	ZF			0	ZF_Uninj
468732	NA	Uninj	II	ENSDARG00000112395	BX664705.3	NA	BX664705.3	PF	NA	NA	NA	PF_Uninj
468733	NA	Uninj	II	ENSDARG00000113703	AL844518.2	NA	AL844518.2	ZF			0	ZF_Uninj
468734	NA	Uninj	II	ENSDARG00000113703	AL844518.2	NA	AL844518.2	PF	NA	NA	NA	PF_Uninj
468735	NA	Uninj	II	ENSDARG00000116428	taar20h	NA	taar20h	ZF			0	ZF_Uninj
468736	NA	Uninj	II	ENSDARG00000116428	taar20h	NA	taar20h	PF	NA	NA	NA	PF_Uninj
468737	NA	Uninj	II	ENSDARG00000097099	si:ch211-108d22.1	NA	si:ch211-108d22.1	ZF	-0.050065601		0	ZF_Uninj
468738	NA	Uninj	II	ENSDARG00000097099	si:ch211-108d22.1	NA	si:ch211-108d22.1	PF	NA	NA	NA	PF_Uninj
468739	NA	Uninj	II	ENSDARG00000116430	si:ch73-329n5.2	NA	si:ch73-329n5.2	ZF			0	ZF_Uninj
468740	NA	Uninj	II	ENSDARG00000116430	si:ch73-329n5.2	NA	si:ch73-329n5.2	PF	NA	NA	NA	PF_Uninj
468741	NA	Uninj	II	ENSDARG00000112406	CT583728.16	NA	CT583728.16	ZF			0	ZF_Uninj
468742	NA	Uninj	II	ENSDARG00000112406	CT583728.16	NA	CT583728.16	PF	NA	NA	NA	PF_Uninj
468743	NA	Uninj	II	ENSDARG00000112409	CT027578.2	NA	CT027578.2	ZF			0	ZF_Uninj
468744	NA	Uninj	II	ENSDARG00000112409	CT027578.2	NA	CT027578.2	PF	NA	NA	NA	PF_Uninj
468745	NA	Uninj	II	ENSDARG00000099444	znf1122	NA	znf1122	ZF	-0.050065601		0	ZF_Uninj
468746	NA	Uninj	II	ENSDARG00000099444	znf1122	NA	znf1122	PF	NA	NA	NA	PF_Uninj
468747	NA	Uninj	II	ENSDARG00000112412	FP003590.2	NA	FP003590.2	ZF			0	ZF_Uninj
468748	NA	Uninj	II	ENSDARG00000112412	FP003590.2	NA	FP003590.2	PF	NA	NA	NA	PF_Uninj
468749	NA	Uninj	II	ENSDARG00000103675	CR854948.1	NA	CR854948.1	ZF			0	ZF_Uninj
468750	NA	Uninj	II	ENSDARG00000103675	CR854948.1	NA	CR854948.1	PF	NA	NA	NA	PF_Uninj
468751	NA	Uninj	II	ENSDARG00000105366	hist1h2a10	NA	hist1h2a10	ZF			0	ZF_Uninj
468752	NA	Uninj	II	ENSDARG00000105366	hist1h2a10	NA	hist1h2a10	PF	NA	NA	NA	PF_Uninj
468753	NA	Uninj	II	ENSDARG00000117439	CU929403.2	NA	CU929403.2	ZF			0	ZF_Uninj
468754	NA	Uninj	II	ENSDARG00000117439	CU929403.2	NA	CU929403.2	PF	NA	NA	NA	PF_Uninj
468755	NA	Uninj	II	ENSDARG00000097110	si:dkey-56f14.4	NA	si:dkey-56f14.4	ZF	0.223059993		0,042513348328713	ZF_Uninj
468756	NA	Uninj	II	ENSDARG00000097110	si:dkey-56f14.4	NA	si:dkey-56f14.4	PF	NA	NA	NA	PF_Uninj
468757	NA	Uninj	II	ENSDARG00000116452	CABZ01022569.3	NA	CABZ01022569.3	ZF			0	ZF_Uninj
468758	NA	Uninj	II	ENSDARG00000116452	CABZ01022569.3	NA	CABZ01022569.3	PF	NA	NA	NA	PF_Uninj
468759	NA	Uninj	II	ENSDARG00000112428	AL808129.2	NA	AL808129.2	ZF			0	ZF_Uninj
468760	NA	Uninj	II	ENSDARG00000112428	AL808129.2	NA	AL808129.2	PF	NA	NA	NA	PF_Uninj
468761	NA	Uninj	II	ENSDARG00000101104	FP102192.1	NA	FP102192.1	ZF	-0.331036961		0,467646831890629	ZF_Uninj
468762	NA	Uninj	II	ENSDARG00000101104	FP102192.1	NA	FP102192.1	PF	NA	NA	NA	PF_Uninj
468763	NA	Uninj	II	ENSDARG00000103681	CU041363.1	NA	CU041363.1	ZF	-0.108242907		0,127540045025394	ZF_Uninj
468764	NA	Uninj	II	ENSDARG00000103681	CU041363.1	NA	CU041363.1	PF	NA	NA	NA	PF_Uninj
468765	NA	Uninj	II	ENSDARG00000112863	CU179717.1	NA	CU179717.1	ZF			0	ZF_Uninj
468766	NA	Uninj	II	ENSDARG00000112863	CU179717.1	NA	CU179717.1	PF	NA	NA	NA	PF_Uninj
468767	NA	Uninj	II	ENSDARG00000096681	BX927300.1	NA	BX927300.1	ZF	-0.080031905		0,170053393354107	ZF_Uninj
468768	NA	Uninj	II	ENSDARG00000096681	BX927300.1	NA	BX927300.1	PF	NA	NA	NA	PF_Uninj
468769	NA	Uninj	II	ENSDARG00000117445	CABZ01067151.2	NA	CABZ01067151.2	ZF	-0.229993579	0.754807536	2,89090768698057	ZF_Uninj
468770	NA	Uninj	II	ENSDARG00000117445	CABZ01067151.2	NA	CABZ01067151.2	PF	NA	NA	NA	PF_Uninj
468771	NA	Uninj	II	ENSDARG00000112433	FO818699.1	NA	FO818699.1	ZF			0	ZF_Uninj
468772	NA	Uninj	II	ENSDARG00000112433	FO818699.1	NA	FO818699.1	PF	NA	NA	NA	PF_Uninj
468773	NA	Uninj	II	ENSDARG00000115123	CU466281.1	NA	CU466281.1	ZF			0	ZF_Uninj
468774	NA	Uninj	II	ENSDARG00000115123	CU466281.1	NA	CU466281.1	PF	NA	NA	NA	PF_Uninj
468775	NA	Uninj	II	ENSDARG00000097120	AL935115.1	NA	AL935115.1	ZF			0	ZF_Uninj
468776	NA	Uninj	II	ENSDARG00000097120	AL935115.1	NA	AL935115.1	PF	NA	NA	NA	PF_Uninj
468777	NA	Uninj	II	ENSDARG00000106840	CR391930.2	NA	CR391930.2	ZF			0	ZF_Uninj
468778	NA	Uninj	II	ENSDARG00000106840	CR391930.2	NA	CR391930.2	PF	NA	NA	NA	PF_Uninj
468779	NA	Uninj	II	ENSDARG00000116036	BX547993.4	NA	BX547993.4	ZF			0	ZF_Uninj
468780	NA	Uninj	II	ENSDARG00000116036	BX547993.4	NA	BX547993.4	PF	NA	NA	NA	PF_Uninj
468781	NA	Uninj	II	ENSDARG00000087732	BX649540.1	NA	BX649540.1	ZF	-0.450466803		8,16256288319542	ZF_Uninj
468782	NA	Uninj	II	ENSDARG00000087732	BX649540.1	NA	BX649540.1	PF	NA	NA	NA	PF_Uninj
468783	NA	Uninj	II	ENSDARG00000117641	LO018250.1	NA	LO018250.1	ZF			0	ZF_Uninj
468784	NA	Uninj	II	ENSDARG00000117641	LO018250.1	NA	LO018250.1	PF	NA	NA	NA	PF_Uninj
468785	NA	Uninj	II	ENSDARG00000101947	ptbp2a	NA	ptbp2a	ZF	0.052327497	0.958276191	3,95374139421702	ZF_Uninj
468786	NA	Uninj	II	ENSDARG00000101947	ptbp2a	NA	ptbp2a	PF	NA	NA	NA	PF_Uninj
468787	NA	Uninj	II	ENSDARG00000101948	si:ch211-223g7.6	NA	si:ch211-223g7.6	ZF	-0.094186443		0,042513348328713	ZF_Uninj
468788	NA	Uninj	II	ENSDARG00000101948	si:ch211-223g7.6	NA	si:ch211-223g7.6	PF	NA	NA	NA	PF_Uninj
468789	NA	Uninj	II	ENSDARG00000105386	BX005156.3	NA	BX005156.3	ZF	-0.138994638		0,0850266966966811	ZF_Uninj
468790	NA	Uninj	II	ENSDARG00000105386	BX005156.3	NA	BX005156.3	PF	NA	NA	NA	PF_Uninj
468791	NA	Uninj	II	ENSDARG00000117455	BX005229.1	NA	BX005229.1	ZF			0	ZF_Uninj
468792	NA	Uninj	II	ENSDARG00000117455	BX005229.1	NA	BX005229.1	PF	NA	NA	NA	PF_Uninj
468793	NA	Uninj	II	ENSDARG00000115144	nitr1b	NA	nitr1b	ZF			0	ZF_Uninj
468794	NA	Uninj	II	ENSDARG00000115144	nitr1b	NA	nitr1b	PF	NA	NA	NA	PF_Uninj
468795	NA	Uninj	II	ENSDARG00000117456	BX323573.1	NA	BX323573.1	ZF			0	ZF_Uninj
468796	NA	Uninj	II	ENSDARG00000117456	BX323573.1	NA	BX323573.1	PF	NA	NA	NA	PF_Uninj
468797	NA	Uninj	II	ENSDARG00000103971	si:ch73-173p19.2	NA	si:ch73-173p19.2	ZF			0	ZF_Uninj
468798	NA	Uninj	II	ENSDARG00000103971	si:ch73-173p19.2	NA	si:ch73-173p19.2	PF	NA	NA	NA	PF_Uninj
468799	NA	Uninj	II	ENSDARG00000116494	BX510654.2	NA	BX510654.2	ZF			0	ZF_Uninj
468800	NA	Uninj	II	ENSDARG00000116494	BX510654.2	NA	BX510654.2	PF	NA	NA	NA	PF_Uninj
468801	NA	Uninj	II	ENSDARG00000101133	BX510960.1	NA	BX510960.1	ZF	0.201922887		0,255080090050788	ZF_Uninj
468802	NA	Uninj	II	ENSDARG00000101133	BX510960.1	NA	BX510960.1	PF	NA	NA	NA	PF_Uninj
468803	NA	Uninj	II	ENSDARG00000117462	BX784023.1	NA	BX784023.1	ZF			0	ZF_Uninj
468804	NA	Uninj	II	ENSDARG00000117462	BX784023.1	NA	BX784023.1	PF	NA	NA	NA	PF_Uninj
468805	NA	Uninj	II	ENSDARG00000106947	CR847936.3	NA	CR847936.3	ZF			0	ZF_Uninj
468806	NA	Uninj	II	ENSDARG00000106947	CR847936.3	NA	CR847936.3	PF	NA	NA	NA	PF_Uninj
468807	NA	Uninj	II	ENSDARG00000116506	CU570797.15	NA	CU570797.15	ZF			0	ZF_Uninj
468808	NA	Uninj	II	ENSDARG00000116506	CU570797.15	NA	CU570797.15	PF	NA	NA	NA	PF_Uninj
468809	NA	Uninj	II	ENSDARG00000116509	BX681417.25	NA	BX681417.25	ZF			0	ZF_Uninj
468810	NA	Uninj	II	ENSDARG00000116509	BX681417.25	NA	BX681417.25	PF	NA	NA	NA	PF_Uninj
468811	NA	Uninj	II	ENSDARG00000096469	BX571825.13	NA	BX571825.13	ZF			0	ZF_Uninj
468812	NA	Uninj	II	ENSDARG00000096469	BX571825.13	NA	BX571825.13	PF	NA	NA	NA	PF_Uninj
468813	NA	Uninj	II	ENSDARG00000112487	CR450780.1	NA	CR450780.1	ZF	0.10859799		0,340106786708214	ZF_Uninj
468814	NA	Uninj	II	ENSDARG00000112487	CR450780.1	NA	CR450780.1	PF	NA	NA	NA	PF_Uninj
468815	NA	Uninj	II	ENSDARG00000103717	CT978957.2	NA	CT978957.2	ZF			0	ZF_Uninj
468816	NA	Uninj	II	ENSDARG00000103717	CT978957.2	NA	CT978957.2	PF	NA	NA	NA	PF_Uninj
468817	NA	Uninj	II	ENSDARG00000103719	AL772298.2	NA	AL772298.2	ZF			0	ZF_Uninj
468818	NA	Uninj	II	ENSDARG00000103719	AL772298.2	NA	AL772298.2	PF	NA	NA	NA	PF_Uninj
468819	NA	Uninj	II	ENSDARG00000112489	CU855936.2	NA	CU855936.2	ZF	-0.050065601		0	ZF_Uninj
468820	NA	Uninj	II	ENSDARG00000112489	CU855936.2	NA	CU855936.2	PF	NA	NA	NA	PF_Uninj
468821	NA	Uninj	II	ENSDARG00000116515	BX649628.4	NA	BX649628.4	ZF			0	ZF_Uninj
468822	NA	Uninj	II	ENSDARG00000116515	BX649628.4	NA	BX649628.4	PF	NA	NA	NA	PF_Uninj
468823	NA	Uninj	II	ENSDARG00000101436	AL831745.3	NA	AL831745.3	ZF			0	ZF_Uninj
468824	NA	Uninj	II	ENSDARG00000101436	AL831745.3	NA	AL831745.3	PF	NA	NA	NA	PF_Uninj
468825	NA	Uninj	II	ENSDARG00000111013	dicp1.1	NA	dicp1.1	ZF	0.14560014		0,0850266966966811	ZF_Uninj
468826	NA	Uninj	II	ENSDARG00000111013	dicp1.1	NA	dicp1.1	PF	NA	NA	NA	PF_Uninj
468827	NA	Uninj	II	ENSDARG00000103436	BX548028.1	NA	BX548028.1	ZF			0	ZF_Uninj
468828	NA	Uninj	II	ENSDARG00000103436	BX548028.1	NA	BX548028.1	PF	NA	NA	NA	PF_Uninj
468829	NA	Uninj	II	ENSDARG00000116526	taar19j	NA	taar19j	ZF			0	ZF_Uninj
468830	NA	Uninj	II	ENSDARG00000116526	taar19j	NA	taar19j	PF	NA	NA	NA	PF_Uninj
468831	NA	Uninj	II	ENSDARG00000117283	CABZ01085594.1	NA	CABZ01085594.1	ZF	0.35123759	0.662451841	0,765240270152365	ZF_Uninj
468832	NA	Uninj	II	ENSDARG00000117283	CABZ01085594.1	NA	CABZ01085594.1	PF	NA	NA	NA	PF_Uninj
468833	NA	Uninj	II	ENSDARG00000097158	BX294100.1	NA	BX294100.1	ZF	0.07543673		0	ZF_Uninj
468834	NA	Uninj	II	ENSDARG00000097158	BX294100.1	NA	BX294100.1	PF	NA	NA	NA	PF_Uninj
468835	NA	Uninj	II	ENSDARG00000117476	CABZ01043166.1	NA	CABZ01043166.1	ZF			0	ZF_Uninj
468836	NA	Uninj	II	ENSDARG00000117476	CABZ01043166.1	NA	CABZ01043166.1	PF	NA	NA	NA	PF_Uninj
468837	NA	Uninj	II	ENSDARG00000097160	si:ch211-121j5.4	NA	si:ch211-121j5.4	ZF	-0.000473158		0	ZF_Uninj
468838	NA	Uninj	II	ENSDARG00000097160	si:ch211-121j5.4	NA	si:ch211-121j5.4	PF	NA	NA	NA	PF_Uninj
468839	NA	Uninj	II	ENSDARG00000116547	CR933001.1	NA	CR933001.1	ZF			0	ZF_Uninj
468840	NA	Uninj	II	ENSDARG00000116547	CR933001.1	NA	CR933001.1	PF	NA	NA	NA	PF_Uninj
468841	NA	Uninj	II	ENSDARG00000101165	si:dkey-157e10.8	NA	si:dkey-157e10.8	ZF			0	ZF_Uninj
468842	NA	Uninj	II	ENSDARG00000101165	si:dkey-157e10.8	NA	si:dkey-157e10.8	PF	NA	NA	NA	PF_Uninj
468843	NA	Uninj	II	ENSDARG00000112540	cst14b.2	NA	cst14b.2	ZF	0.536056232		0,42513348328713	ZF_Uninj
468844	NA	Uninj	II	ENSDARG00000112540	cst14b.2	NA	cst14b.2	PF	NA	NA	NA	PF_Uninj
468845	NA	Uninj	II	ENSDARG00000104012	BX323041.1	NA	BX323041.1	ZF			0	ZF_Uninj
468846	NA	Uninj	II	ENSDARG00000104012	BX323041.1	NA	BX323041.1	PF	NA	NA	NA	PF_Uninj
468847	NA	Uninj	II	ENSDARG00000101171	FO704786.1	NA	FO704786.1	ZF	0.200775098		0,170053393354107	ZF_Uninj
468848	NA	Uninj	II	ENSDARG00000101171	FO704786.1	NA	FO704786.1	PF	NA	NA	NA	PF_Uninj
468849	NA	Uninj	II	ENSDARG00000110594	AL953856.4	NA	AL953856.4	ZF			0	ZF_Uninj
468850	NA	Uninj	II	ENSDARG00000110594	AL953856.4	NA	AL953856.4	PF	NA	NA	NA	PF_Uninj
468851	NA	Uninj	II	ENSDARG00000112546	BX470182.2	NA	BX470182.2	ZF			0	ZF_Uninj
468852	NA	Uninj	II	ENSDARG00000112546	BX470182.2	NA	BX470182.2	PF	NA	NA	NA	PF_Uninj
468853	NA	Uninj	II	ENSDARG00000117488	CABZ01079853.1	NA	CABZ01079853.1	ZF			0	ZF_Uninj
468854	NA	Uninj	II	ENSDARG00000117488	CABZ01079853.1	NA	CABZ01079853.1	PF	NA	NA	NA	PF_Uninj
468855	NA	Uninj	II	ENSDARG00000100357	si:ch73-44m9.3	NA	si:ch73-44m9.3	ZF	-0.506866488	0.258645513	9,09785654305118	ZF_Uninj
468856	NA	Uninj	II	ENSDARG00000100357	si:ch73-44m9.3	NA	si:ch73-44m9.3	PF	NA	NA	NA	PF_Uninj
468857	NA	Uninj	II	ENSDARG00000094083	si:dkey-223d7.6	NA	si:dkey-223d7.6	ZF			0	ZF_Uninj
468858	NA	Uninj	II	ENSDARG00000094083	si:dkey-223d7.6	NA	si:dkey-223d7.6	PF	NA	NA	NA	PF_Uninj
468859	NA	Uninj	II	ENSDARG00000112562	CR753823.1	NA	CR753823.1	ZF			0	ZF_Uninj
468860	NA	Uninj	II	ENSDARG00000112562	CR753823.1	NA	CR753823.1	PF	NA	NA	NA	PF_Uninj
468861	NA	Uninj	II	ENSDARG00000116577	CR925713.2	NA	CR925713.2	ZF	0.069339667		0	ZF_Uninj
468862	NA	Uninj	II	ENSDARG00000116577	CR925713.2	NA	CR925713.2	PF	NA	NA	NA	PF_Uninj
468863	NA	Uninj	II	ENSDARG00000101184	BX510922.1	NA	BX510922.1	ZF	0.01887071		0,382620135076182	ZF_Uninj
468864	NA	Uninj	II	ENSDARG00000101184	BX510922.1	NA	BX510922.1	PF	NA	NA	NA	PF_Uninj
468865	NA	Uninj	II	ENSDARG00000113854	CU929057.1	NA	CU929057.1	ZF			0	ZF_Uninj
468866	NA	Uninj	II	ENSDARG00000113854	CU929057.1	NA	CU929057.1	PF	NA	NA	NA	PF_Uninj
468867	NA	Uninj	II	ENSDARG00000102595	si:dkey-250k10.1	NA	si:dkey-250k10.1	ZF	-0.174351436		0,680213573337919	ZF_Uninj
468868	NA	Uninj	II	ENSDARG00000102595	si:dkey-250k10.1	NA	si:dkey-250k10.1	PF	NA	NA	NA	PF_Uninj
468869	NA	Uninj	II	ENSDARG00000113426	CR376854.1	NA	CR376854.1	ZF			0	ZF_Uninj
468870	NA	Uninj	II	ENSDARG00000113426	CR376854.1	NA	CR376854.1	PF	NA	NA	NA	PF_Uninj
468871	NA	Uninj	II	ENSDARG00000107092	CR628334.1	NA	CR628334.1	ZF			0	ZF_Uninj
468872	NA	Uninj	II	ENSDARG00000107092	CR628334.1	NA	CR628334.1	PF	NA	NA	NA	PF_Uninj
468873	NA	Uninj	II	ENSDARG00000098717	CU655844.1	NA	CU655844.1	ZF	0.049119285		0	ZF_Uninj
468874	NA	Uninj	II	ENSDARG00000098717	CU655844.1	NA	CU655844.1	PF	NA	NA	NA	PF_Uninj
468875	NA	Uninj	II	ENSDARG00000103761	ugt1b6p	NA	ugt1b6p	ZF			0	ZF_Uninj
468876	NA	Uninj	II	ENSDARG00000103761	ugt1b6p	NA	ugt1b6p	PF	NA	NA	NA	PF_Uninj
468877	NA	Uninj	II	ENSDARG00000116594	CABZ01060113.2	NA	CABZ01060113.2	ZF			0	ZF_Uninj
468878	NA	Uninj	II	ENSDARG00000116594	CABZ01060113.2	NA	CABZ01060113.2	PF	NA	NA	NA	PF_Uninj
468879	NA	Uninj	II	ENSDARG00000098727	BX511018.1	NA	BX511018.1	ZF			0	ZF_Uninj
468880	NA	Uninj	II	ENSDARG00000098727	BX511018.1	NA	BX511018.1	PF	NA	NA	NA	PF_Uninj
468881	NA	Uninj	II	ENSDARG00000113873	AL929029.15	NA	AL929029.15	ZF			0	ZF_Uninj
468882	NA	Uninj	II	ENSDARG00000113873	AL929029.15	NA	AL929029.15	PF	NA	NA	NA	PF_Uninj
468883	NA	Uninj	II	ENSDARG00000112587	si:ch211-199m3.1	NA	si:ch211-199m3.1	ZF			0	ZF_Uninj
468884	NA	Uninj	II	ENSDARG00000112587	si:ch211-199m3.1	NA	si:ch211-199m3.1	PF	NA	NA	NA	PF_Uninj
468885	NA	Uninj	II	ENSDARG00000117506	BX322792.1	NA	BX322792.1	ZF	0.699029102	0.172138106	7,14224251985187	ZF_Uninj
468886	NA	Uninj	II	ENSDARG00000117506	BX322792.1	NA	BX322792.1	PF	NA	NA	NA	PF_Uninj
468887	NA	Uninj	II	ENSDARG00000096536	CR854964.1	NA	CR854964.1	ZF			0	ZF_Uninj
468888	NA	Uninj	II	ENSDARG00000096536	CR854964.1	NA	CR854964.1	PF	NA	NA	NA	PF_Uninj
468889	NA	Uninj	II	ENSDARG00000093777	BX547993.1	NA	BX547993.1	ZF	0.094683059		0	ZF_Uninj
468890	NA	Uninj	II	ENSDARG00000093777	BX547993.1	NA	BX547993.1	PF	NA	NA	NA	PF_Uninj
468891	NA	Uninj	II	ENSDARG00000097204	BX000524.1	NA	BX000524.1	ZF			0	ZF_Uninj
468892	NA	Uninj	II	ENSDARG00000097204	BX000524.1	NA	BX000524.1	PF	NA	NA	NA	PF_Uninj
468893	NA	Uninj	II	ENSDARG00000103772	tradv24.0.4	NA	tradv24.0.4	ZF	0.138036585		0	ZF_Uninj
468894	NA	Uninj	II	ENSDARG00000103772	tradv24.0.4	NA	tradv24.0.4	PF	NA	NA	NA	PF_Uninj
468895	NA	Uninj	II	ENSDARG00000107179	CU329666.2	NA	CU329666.2	ZF			0	ZF_Uninj
468896	NA	Uninj	II	ENSDARG00000107179	CU329666.2	NA	CU329666.2	PF	NA	NA	NA	PF_Uninj
468897	NA	Uninj	II	ENSDARG00000098741	CT737182.1	NA	CT737182.1	ZF	0.209585932		0,170053393354107	ZF_Uninj
468898	NA	Uninj	II	ENSDARG00000098741	CT737182.1	NA	CT737182.1	PF	NA	NA	NA	PF_Uninj
468899	NA	Uninj	II	ENSDARG00000103776	CR354610.1	NA	CR354610.1	ZF	0.059351974		0,042513348328713	ZF_Uninj
468900	NA	Uninj	II	ENSDARG00000103776	CR354610.1	NA	CR354610.1	PF	NA	NA	NA	PF_Uninj
468901	NA	Uninj	II	ENSDARG00000093786	BX255915.1	NA	BX255915.1	ZF			0	ZF_Uninj
468902	NA	Uninj	II	ENSDARG00000093786	BX255915.1	NA	BX255915.1	PF	NA	NA	NA	PF_Uninj
468903	NA	Uninj	II	ENSDARG00000101212	CU681841.1	NA	CU681841.1	ZF	0.042861607		0,765240270152365	ZF_Uninj
468904	NA	Uninj	II	ENSDARG00000101212	CU681841.1	NA	CU681841.1	PF	NA	NA	NA	PF_Uninj
468905	NA	Uninj	II	ENSDARG00000104625	pimr168	NA	pimr168	ZF			0	ZF_Uninj
468906	NA	Uninj	II	ENSDARG00000104625	pimr168	NA	pimr168	PF	NA	NA	NA	PF_Uninj
468907	NA	Uninj	II	ENSDARG00000097907	CU928083.1	NA	CU928083.1	ZF	0.302177608	0.706356404	1,1053470570176	ZF_Uninj
468908	NA	Uninj	II	ENSDARG00000097907	CU928083.1	NA	CU928083.1	PF	NA	NA	NA	PF_Uninj
468909	NA	Uninj	II	ENSDARG00000102053	znf1164	NA	znf1164	ZF	-0.447351378		0,382620135076182	ZF_Uninj
468910	NA	Uninj	II	ENSDARG00000102053	znf1164	NA	znf1164	PF	NA	NA	NA	PF_Uninj
468911	NA	Uninj	II	ENSDARG00000099304	si:ch211-51f19.1	NA	si:ch211-51f19.1	ZF			0	ZF_Uninj
468912	NA	Uninj	II	ENSDARG00000099304	si:ch211-51f19.1	NA	si:ch211-51f19.1	PF	NA	NA	NA	PF_Uninj
468913	NA	Uninj	II	ENSDARG00000096551	BX681416.1	NA	BX681416.1	ZF			0	ZF_Uninj
468914	NA	Uninj	II	ENSDARG00000096551	BX681416.1	NA	BX681416.1	PF	NA	NA	NA	PF_Uninj
468915	NA	Uninj	II	ENSDARG00000116636	CU302223.1	NA	CU302223.1	ZF			0	ZF_Uninj
468916	NA	Uninj	II	ENSDARG00000116636	CU302223.1	NA	CU302223.1	PF	NA	NA	NA	PF_Uninj
468917	NA	Uninj	II	ENSDARG00000104065	znf1154	NA	znf1154	ZF	-0.213916923	0.783240412	2,1256674168282	ZF_Uninj
468918	NA	Uninj	II	ENSDARG00000104065	znf1154	NA	znf1154	PF	NA	NA	NA	PF_Uninj
468919	NA	Uninj	II	ENSDARG00000107247	BX322568.1	NA	BX322568.1	ZF			0	ZF_Uninj
468920	NA	Uninj	II	ENSDARG00000107247	BX322568.1	NA	BX322568.1	PF	NA	NA	NA	PF_Uninj
468921	NA	Uninj	II	ENSDARG00000095763	si:ch73-222f22.2	NA	si:ch73-222f22.2	ZF			0	ZF_Uninj
468922	NA	Uninj	II	ENSDARG00000095763	si:ch73-222f22.2	NA	si:ch73-222f22.2	PF	NA	NA	NA	PF_Uninj
468923	NA	Uninj	II	ENSDARG00000112647	si:dkey-108k21.24	NA	si:dkey-108k21.24	ZF	-0.014703188		0,127540045025394	ZF_Uninj
468924	NA	Uninj	II	ENSDARG00000112647	si:dkey-108k21.24	NA	si:dkey-108k21.24	PF	NA	NA	NA	PF_Uninj
468925	NA	Uninj	II	ENSDARG00000115326	znf1002	NA	znf1002	ZF	0.095783392		0,127540045025394	ZF_Uninj
468926	NA	Uninj	II	ENSDARG00000115326	znf1002	NA	znf1002	PF	NA	NA	NA	PF_Uninj
468927	NA	Uninj	II	ENSDARG00000116653	CR388206.16	NA	CR388206.16	ZF			0	ZF_Uninj
468928	NA	Uninj	II	ENSDARG00000116653	CR388206.16	NA	CR388206.16	PF	NA	NA	NA	PF_Uninj
468929	NA	Uninj	II	ENSDARG00000116654		NA		ZF	-0.153591622		0,170053393354107	ZF_Uninj
468930	NA	Uninj	II	ENSDARG00000116654		NA		PF	NA	NA	NA	PF_Uninj
468931	NA	Uninj	II	ENSDARG00000103806	BX004785.3	NA	BX004785.3	ZF			0	ZF_Uninj
468932	NA	Uninj	II	ENSDARG00000103806	BX004785.3	NA	BX004785.3	PF	NA	NA	NA	PF_Uninj
468933	NA	Uninj	II	ENSDARG00000112657	BX465862.5	NA	BX465862.5	ZF			0	ZF_Uninj
468934	NA	Uninj	II	ENSDARG00000112657	BX465862.5	NA	BX465862.5	PF	NA	NA	NA	PF_Uninj
468935	NA	Uninj	II	ENSDARG00000116660	pigrl2.3	NA	pigrl2.3	ZF	-0.079162361		0	ZF_Uninj
468936	NA	Uninj	II	ENSDARG00000116660	pigrl2.3	NA	pigrl2.3	PF	NA	NA	NA	PF_Uninj
468937	NA	Uninj	II	ENSDARG00000096996	BX005392.2	NA	BX005392.2	ZF	-0.232407131		0,765240270152365	ZF_Uninj
468938	NA	Uninj	II	ENSDARG00000096996	BX005392.2	NA	BX005392.2	PF	NA	NA	NA	PF_Uninj
468939	NA	Uninj	II	ENSDARG00000117347	CR376741.4	NA	CR376741.4	ZF	0.008269724		0,042513348328713	ZF_Uninj
468940	NA	Uninj	II	ENSDARG00000117347	CR376741.4	NA	CR376741.4	PF	NA	NA	NA	PF_Uninj
468941	NA	Uninj	II	ENSDARG00000102080	mif4gda	NA	mif4gda	ZF			0	ZF_Uninj
468942	NA	Uninj	II	ENSDARG00000102080	mif4gda	NA	mif4gda	PF	NA	NA	NA	PF_Uninj
468943	NA	Uninj	II	ENSDARG00000105749	CR788316.2	NA	CR788316.2	ZF			0	ZF_Uninj
468944	NA	Uninj	II	ENSDARG00000105749	CR788316.2	NA	CR788316.2	PF	NA	NA	NA	PF_Uninj
468945	NA	Uninj	II	ENSDARG00000115792	BX323006.5	NA	BX323006.5	ZF			0	ZF_Uninj
468946	NA	Uninj	II	ENSDARG00000115792	BX323006.5	NA	BX323006.5	PF	NA	NA	NA	PF_Uninj
468947	NA	Uninj	II	ENSDARG00000114915	BX927193.10	NA	BX927193.10	ZF			0	ZF_Uninj
468948	NA	Uninj	II	ENSDARG00000114915	BX927193.10	NA	BX927193.10	PF	NA	NA	NA	PF_Uninj
468949	NA	Uninj	II	ENSDARG00000104376	BX927192.2	NA	BX927192.2	ZF			0	ZF_Uninj
468950	NA	Uninj	II	ENSDARG00000104376	BX927192.2	NA	BX927192.2	PF	NA	NA	NA	PF_Uninj
468951	NA	Uninj	II	ENSDARG00000113076	si:ch211-182p11.1	NA	si:ch211-182p11.1	ZF	0.10178687		0	ZF_Uninj
468952	NA	Uninj	II	ENSDARG00000113076	si:ch211-182p11.1	NA	si:ch211-182p11.1	PF	NA	NA	NA	PF_Uninj
468953	NA	Uninj	II	ENSDARG00000097244	zgc:174263	NA	zgc:174263	ZF	0.263744471	0.61619049	5,56924863094364	ZF_Uninj
468954	NA	Uninj	II	ENSDARG00000097244	zgc:174263	NA	zgc:174263	PF	NA	NA	NA	PF_Uninj
468955	NA	Uninj	II	ENSDARG00000115811	CABZ01113123.1	NA	CABZ01113123.1	ZF			0	ZF_Uninj
468956	NA	Uninj	II	ENSDARG00000115811	CABZ01113123.1	NA	CABZ01113123.1	PF	NA	NA	NA	PF_Uninj
468957	NA	Uninj	II	ENSDARG00000105757	or133-5	NA	or133-5	ZF			0	ZF_Uninj
468958	NA	Uninj	II	ENSDARG00000105757	or133-5	NA	or133-5	PF	NA	NA	NA	PF_Uninj
468959	NA	Uninj	II	ENSDARG00000099888	snn	NA	snn	ZF	-0.145901905	0.880315605	1,14786040522855	ZF_Uninj
468960	NA	Uninj	II	ENSDARG00000099888	snn	NA	snn	PF	NA	NA	NA	PF_Uninj
468961	NA	Uninj	II	ENSDARG00000113564	znf1107	NA	znf1107	ZF	-0.025269379		0	ZF_Uninj
468962	NA	Uninj	II	ENSDARG00000113564	znf1107	NA	znf1107	PF	NA	NA	NA	PF_Uninj
468963	NA	Uninj	II	ENSDARG00000104679	CU469104.1	NA	CU469104.1	ZF			0	ZF_Uninj
468964	NA	Uninj	II	ENSDARG00000104679	CU469104.1	NA	CU469104.1	PF	NA	NA	NA	PF_Uninj
468965	NA	Uninj	II	ENSDARG00000117553	CR589875.4	NA	CR589875.4	ZF			0	ZF_Uninj
468966	NA	Uninj	II	ENSDARG00000117553	CR589875.4	NA	CR589875.4	PF	NA	NA	NA	PF_Uninj
468967	NA	Uninj	II	ENSDARG00000117554	BX545917.4	NA	BX545917.4	ZF			0	ZF_Uninj
468968	NA	Uninj	II	ENSDARG00000117554	BX545917.4	NA	BX545917.4	PF	NA	NA	NA	PF_Uninj
468969	NA	Uninj	II	ENSDARG00000110759	AL953856.5	NA	AL953856.5	ZF			0	ZF_Uninj
468970	NA	Uninj	II	ENSDARG00000110759	AL953856.5	NA	AL953856.5	PF	NA	NA	NA	PF_Uninj
468971	NA	Uninj	II	ENSDARG00000116691	BX470154.2	NA	BX470154.2	ZF			0	ZF_Uninj
468972	NA	Uninj	II	ENSDARG00000116691	BX470154.2	NA	BX470154.2	PF	NA	NA	NA	PF_Uninj
468973	NA	Uninj	II	ENSDARG00000108327	LO017713.1	NA	LO017713.1	ZF	-0.096467079		0,0850266966966811	ZF_Uninj
468974	NA	Uninj	II	ENSDARG00000108327	LO017713.1	NA	LO017713.1	PF	NA	NA	NA	PF_Uninj
468975	NA	Uninj	II	ENSDARG00000116705	AL844185.2	NA	AL844185.2	ZF			0	ZF_Uninj
468976	NA	Uninj	II	ENSDARG00000116705	AL844185.2	NA	AL844185.2	PF	NA	NA	NA	PF_Uninj
468977	NA	Uninj	II	ENSDARG00000101280	vat1l	NA	vat1l	ZF	-0.087653852		0,0850266966966811	ZF_Uninj
468978	NA	Uninj	II	ENSDARG00000101280	vat1l	NA	vat1l	PF	NA	NA	NA	PF_Uninj
468979	NA	Uninj	II	ENSDARG00000109778	BX530407.5	NA	BX530407.5	ZF			0	ZF_Uninj
468980	NA	Uninj	II	ENSDARG00000109778	BX530407.5	NA	BX530407.5	PF	NA	NA	NA	PF_Uninj
468981	NA	Uninj	II	ENSDARG00000104696	apooa	NA	apooa	ZF	-0.689868768	0.000382262	83,1561093612676	ZF_Uninj
468982	NA	Uninj	II	ENSDARG00000104696	apooa	NA	apooa	PF	NA	NA	NA	PF_Uninj
468983	NA	Uninj	II	ENSDARG00000114517	CR450785.19	NA	CR450785.19	ZF			0	ZF_Uninj
468984	NA	Uninj	II	ENSDARG00000114517	CR450785.19	NA	CR450785.19	PF	NA	NA	NA	PF_Uninj
468985	NA	Uninj	II	ENSDARG00000117170	AL929286.1	NA	AL929286.1	ZF			0	ZF_Uninj
468986	NA	Uninj	II	ENSDARG00000117170	AL929286.1	NA	AL929286.1	PF	NA	NA	NA	PF_Uninj
468987	NA	Uninj	II	ENSDARG00000097270	CR405687.1	NA	CR405687.1	ZF			0	ZF_Uninj
468988	NA	Uninj	II	ENSDARG00000097270	CR405687.1	NA	CR405687.1	PF	NA	NA	NA	PF_Uninj
468989	NA	Uninj	II	ENSDARG00000114034	CR926128.10	NA	CR926128.10	ZF			0	ZF_Uninj
468990	NA	Uninj	II	ENSDARG00000114034	CR926128.10	NA	CR926128.10	PF	NA	NA	NA	PF_Uninj
468991	NA	Uninj	II	ENSDARG00000112719	si:dkey-4j21.2	NA	si:dkey-4j21.2	ZF	-0.179569481		0,0850266966966811	ZF_Uninj
468992	NA	Uninj	II	ENSDARG00000112719	si:dkey-4j21.2	NA	si:dkey-4j21.2	PF	NA	NA	NA	PF_Uninj
468993	NA	Uninj	II	ENSDARG00000096610	CU929161.1	NA	CU929161.1	ZF			0	ZF_Uninj
468994	NA	Uninj	II	ENSDARG00000096610	CU929161.1	NA	CU929161.1	PF	NA	NA	NA	PF_Uninj
468995	NA	Uninj	II	ENSDARG00000101293	PKN2	NA	PKN2	ZF	0.086652734	0.868462585	15,1347520078482	ZF_Uninj
468996	NA	Uninj	II	ENSDARG00000101293	PKN2	NA	PKN2	PF	NA	NA	NA	PF_Uninj
468997	NA	Uninj	II	ENSDARG00000111279	CT573489.1	NA	CT573489.1	ZF			0	ZF_Uninj
468998	NA	Uninj	II	ENSDARG00000111279	CT573489.1	NA	CT573489.1	PF	NA	NA	NA	PF_Uninj
468999	NA	Uninj	II	ENSDARG00000104704	si:ch211-271g18.1	NA	si:ch211-271g18.1	ZF	-0.073197719		0,510160180101576	ZF_Uninj
469000	NA	Uninj	II	ENSDARG00000104704	si:ch211-271g18.1	NA	si:ch211-271g18.1	PF	NA	NA	NA	PF_Uninj
469001	NA	Uninj	II	ENSDARG00000116733	FQ790212.1	NA	FQ790212.1	ZF			0	ZF_Uninj
469002	NA	Uninj	II	ENSDARG00000116733	FQ790212.1	NA	FQ790212.1	PF	NA	NA	NA	PF_Uninj
469003	NA	Uninj	II	ENSDARG00000114045	CU571061.1	NA	CU571061.1	ZF	0.032718889		0,297593438379501	ZF_Uninj
469004	NA	Uninj	II	ENSDARG00000114045	CU571061.1	NA	CU571061.1	PF	NA	NA	NA	PF_Uninj
469005	NA	Uninj	II	ENSDARG00000108420	BX000477.3	NA	BX000477.3	ZF			0	ZF_Uninj
469006	NA	Uninj	II	ENSDARG00000108420	BX000477.3	NA	BX000477.3	PF	NA	NA	NA	PF_Uninj
469007	NA	Uninj	II	ENSDARG00000112732	AL929294.1	NA	AL929294.1	ZF			0	ZF_Uninj
469008	NA	Uninj	II	ENSDARG00000112732	AL929294.1	NA	AL929294.1	PF	NA	NA	NA	PF_Uninj
469009	NA	Uninj	II	ENSDARG00000109322	AL929029.3	NA	AL929029.3	ZF			0	ZF_Uninj
469010	NA	Uninj	II	ENSDARG00000109322	AL929029.3	NA	AL929029.3	PF	NA	NA	NA	PF_Uninj
469011	NA	Uninj	II	ENSDARG00000113149	BX928751.2	NA	BX928751.2	ZF			0	ZF_Uninj
469012	NA	Uninj	II	ENSDARG00000113149	BX928751.2	NA	BX928751.2	PF	NA	NA	NA	PF_Uninj
469013	NA	Uninj	II	ENSDARG00000096617	BX469908.1	NA	BX469908.1	ZF			0	ZF_Uninj
469014	NA	Uninj	II	ENSDARG00000096617	BX469908.1	NA	BX469908.1	PF	NA	NA	NA	PF_Uninj
469015	NA	Uninj	II	ENSDARG00000086216	prr13	NA	prr13	ZF	0.019660744	0.981697428	5,22914184447096	ZF_Uninj
469016	NA	Uninj	II	ENSDARG00000086216	prr13	NA	prr13	PF	NA	NA	NA	PF_Uninj
469017	NA	Uninj	II	ENSDARG00000104711	BX950874.1	NA	BX950874.1	ZF			0	ZF_Uninj
469018	NA	Uninj	II	ENSDARG00000104711	BX950874.1	NA	BX950874.1	PF	NA	NA	NA	PF_Uninj
469019	NA	Uninj	II	ENSDARG00000104716	zgc:91849	NA	zgc:91849	ZF	0.127360074		0	ZF_Uninj
469020	NA	Uninj	II	ENSDARG00000104716	zgc:91849	NA	zgc:91849	PF	NA	NA	NA	PF_Uninj
469021	NA	Uninj	II	ENSDARG00000101307	pcdh1gb2	NA	pcdh1gb2	ZF	-0.091485423		0,042513348328713	ZF_Uninj
469022	NA	Uninj	II	ENSDARG00000101307	pcdh1gb2	NA	pcdh1gb2	PF	NA	NA	NA	PF_Uninj
469023	NA	Uninj	II	ENSDARG00000104134	BX323793.1	NA	BX323793.1	ZF	0.024323064		0	ZF_Uninj
469024	NA	Uninj	II	ENSDARG00000104134	BX323793.1	NA	BX323793.1	PF	NA	NA	NA	PF_Uninj
469025	NA	Uninj	II	ENSDARG00000111316	pimr11	NA	pimr11	ZF			0	ZF_Uninj
469026	NA	Uninj	II	ENSDARG00000111316	pimr11	NA	pimr11	PF	NA	NA	NA	PF_Uninj
469027	NA	Uninj	II	ENSDARG00000112755	CR394546.4	NA	CR394546.4	ZF	-0.071419667		0,042513348328713	ZF_Uninj
469028	NA	Uninj	II	ENSDARG00000112755	CR394546.4	NA	CR394546.4	PF	NA	NA	NA	PF_Uninj
469029	NA	Uninj	II	ENSDARG00000116762	pimr204	NA	pimr204	ZF			0	ZF_Uninj
469030	NA	Uninj	II	ENSDARG00000116762	pimr204	NA	pimr204	PF	NA	NA	NA	PF_Uninj
469031	NA	Uninj	II	ENSDARG00000098842	BX005073.1	NA	BX005073.1	ZF	-0.025269379		0	ZF_Uninj
469032	NA	Uninj	II	ENSDARG00000098842	BX005073.1	NA	BX005073.1	PF	NA	NA	NA	PF_Uninj
469033	NA	Uninj	II	ENSDARG00000101615	BX469901.1	NA	BX469901.1	ZF			0	ZF_Uninj
469034	NA	Uninj	II	ENSDARG00000101615	BX469901.1	NA	BX469901.1	PF	NA	NA	NA	PF_Uninj
469035	NA	Uninj	II	ENSDARG00000093924	BX890562.2	NA	BX890562.2	ZF	-0.090748919		0,127540045025394	ZF_Uninj
469036	NA	Uninj	II	ENSDARG00000093924	BX890562.2	NA	BX890562.2	PF	NA	NA	NA	PF_Uninj
469037	NA	Uninj	II	ENSDARG00000117588	CABZ01087564.1	NA	CABZ01087564.1	ZF	0.153327291		0,21256674168282	ZF_Uninj
469038	NA	Uninj	II	ENSDARG00000117588	CABZ01087564.1	NA	CABZ01087564.1	PF	NA	NA	NA	PF_Uninj
469039	NA	Uninj	II	ENSDARG00000112780	BX664750.4	NA	BX664750.4	ZF			0	ZF_Uninj
469040	NA	Uninj	II	ENSDARG00000112780	BX664750.4	NA	BX664750.4	PF	NA	NA	NA	PF_Uninj
469041	NA	Uninj	II	ENSDARG00000098851	si:dkey-11d20.1	NA	si:dkey-11d20.1	ZF			0	ZF_Uninj
469042	NA	Uninj	II	ENSDARG00000098851	si:dkey-11d20.1	NA	si:dkey-11d20.1	PF	NA	NA	NA	PF_Uninj
469043	NA	Uninj	II	ENSDARG00000096842	CT573157.1	NA	CT573157.1	ZF			0	ZF_Uninj
469044	NA	Uninj	II	ENSDARG00000096842	CT573157.1	NA	CT573157.1	PF	NA	NA	NA	PF_Uninj
469045	NA	Uninj	II	ENSDARG00000111335	traj18	NA	traj18	ZF			0	ZF_Uninj
469046	NA	Uninj	II	ENSDARG00000111335	traj18	NA	traj18	PF	NA	NA	NA	PF_Uninj
469047	NA	Uninj	II	ENSDARG00000114570	CR925768.10	NA	CR925768.10	ZF			0	ZF_Uninj
469048	NA	Uninj	II	ENSDARG00000114570	CR925768.10	NA	CR925768.10	PF	NA	NA	NA	PF_Uninj
469049	NA	Uninj	II	ENSDARG00000096638	BX510992.2	NA	BX510992.2	ZF	-0.050065601		0	ZF_Uninj
469050	NA	Uninj	II	ENSDARG00000096638	BX510992.2	NA	BX510992.2	PF	NA	NA	NA	PF_Uninj
469051	NA	Uninj	II	ENSDARG00000094894	tyrobp	NA	tyrobp	ZF	-0.061225128		0,042513348328713	ZF_Uninj
469052	NA	Uninj	II	ENSDARG00000094894	tyrobp	NA	tyrobp	PF	NA	NA	NA	PF_Uninj
469053	NA	Uninj	II	ENSDARG00000082766	dre-mir-9-6	NA	dre-mir-9-6	ZF			0	ZF_Uninj
469054	NA	Uninj	II	ENSDARG00000082766	dre-mir-9-6	NA	dre-mir-9-6	PF	NA	NA	NA	PF_Uninj
469055	NA	Uninj	II	ENSDARG00000110346	LO018557.1	NA	LO018557.1	ZF	-0.243239303	0.595700263	10,7558771315217	ZF_Uninj
469056	NA	Uninj	II	ENSDARG00000110346	LO018557.1	NA	LO018557.1	PF	NA	NA	NA	PF_Uninj
469057	NA	Uninj	II	ENSDARG00000112802	dre-mir-430b-18	NA	dre-mir-430b-18	ZF			0	ZF_Uninj
469058	NA	Uninj	II	ENSDARG00000112802	dre-mir-430b-18	NA	dre-mir-430b-18	PF	NA	NA	NA	PF_Uninj
469059	NA	Uninj	II	ENSDARG00000096642	AL954187.1	NA	AL954187.1	ZF			0	ZF_Uninj
469060	NA	Uninj	II	ENSDARG00000096642	AL954187.1	NA	AL954187.1	PF	NA	NA	NA	PF_Uninj
469061	NA	Uninj	II	ENSDARG00000101338	BX005294.1	NA	BX005294.1	ZF	-0.080031905		0,170053393354107	ZF_Uninj
469062	NA	Uninj	II	ENSDARG00000101338	BX005294.1	NA	BX005294.1	PF	NA	NA	NA	PF_Uninj
469063	NA	Uninj	II	ENSDARG00000103910	pimr202	NA	pimr202	ZF	0.034440981		0	ZF_Uninj
469064	NA	Uninj	II	ENSDARG00000103910	pimr202	NA	pimr202	PF	NA	NA	NA	PF_Uninj
469065	NA	Uninj	II	ENSDARG00000114142	si:dkeyp-4f2.1	NA	si:dkeyp-4f2.1	ZF	0.183180859		0,170053393354107	ZF_Uninj
469066	NA	Uninj	II	ENSDARG00000114142	si:dkeyp-4f2.1	NA	si:dkeyp-4f2.1	PF	NA	NA	NA	PF_Uninj
469067	NA	Uninj	II	ENSDARG00000112814	BX649394.4	NA	BX649394.4	ZF			0	ZF_Uninj
469068	NA	Uninj	II	ENSDARG00000112814	BX649394.4	NA	BX649394.4	PF	NA	NA	NA	PF_Uninj
469069	NA	Uninj	II	ENSDARG00000099140	tradv25.0.3	NA	tradv25.0.3	ZF			0	ZF_Uninj
469070	NA	Uninj	II	ENSDARG00000099140	tradv25.0.3	NA	tradv25.0.3	PF	NA	NA	NA	PF_Uninj
469071	NA	Uninj	II	ENSDARG00000108568	CABZ01076171.1	NA	CABZ01076171.1	ZF	0.090832916		0	ZF_Uninj
469072	NA	Uninj	II	ENSDARG00000108568	CABZ01076171.1	NA	CABZ01076171.1	PF	NA	NA	NA	PF_Uninj
469073	NA	Uninj	II	ENSDARG00000112817	CR759753.1	NA	CR759753.1	ZF			0	ZF_Uninj
469074	NA	Uninj	II	ENSDARG00000112817	CR759753.1	NA	CR759753.1	PF	NA	NA	NA	PF_Uninj
469075	NA	Uninj	II	ENSDARG00000105574	si:cabz01009626.1	NA	si:cabz01009626.1	ZF			0	ZF_Uninj
469076	NA	Uninj	II	ENSDARG00000105574	si:cabz01009626.1	NA	si:cabz01009626.1	PF	NA	NA	NA	PF_Uninj
469077	NA	Uninj	II	ENSDARG00000114169	CR354435.2	NA	CR354435.2	ZF			0	ZF_Uninj
469078	NA	Uninj	II	ENSDARG00000114169	CR354435.2	NA	CR354435.2	PF	NA	NA	NA	PF_Uninj
469079	NA	Uninj	II	ENSDARG00000102189	tradv20.0	NA	tradv20.0	ZF			0	ZF_Uninj
469080	NA	Uninj	II	ENSDARG00000102189	tradv20.0	NA	tradv20.0	PF	NA	NA	NA	PF_Uninj
469081	NA	Uninj	II	ENSDARG00000112836	BX000700.15	NA	BX000700.15	ZF			0	ZF_Uninj
469082	NA	Uninj	II	ENSDARG00000112836	BX000700.15	NA	BX000700.15	PF	NA	NA	NA	PF_Uninj
469083	NA	Uninj	II	ENSDARG00000093976	CR925803.1	NA	CR925803.1	ZF			0	ZF_Uninj
469084	NA	Uninj	II	ENSDARG00000093976	CR925803.1	NA	CR925803.1	PF	NA	NA	NA	PF_Uninj
469085	NA	Uninj	II	ENSDARG00000077245	si:dkey-225n22.4	NA	si:dkey-225n22.4	ZF			0	ZF_Uninj
469086	NA	Uninj	II	ENSDARG00000077245	si:dkey-225n22.4	NA	si:dkey-225n22.4	PF	NA	NA	NA	PF_Uninj
469087	NA	Uninj	II	ENSDARG00000117617	CABZ01077121.1	NA	CABZ01077121.1	ZF	-0.497031725	0.440857581	1,53048054030473	ZF_Uninj
469088	NA	Uninj	II	ENSDARG00000117617	CABZ01077121.1	NA	CABZ01077121.1	PF	NA	NA	NA	PF_Uninj
469089	NA	Uninj	II	ENSDARG00000103928	CR855860.3	NA	CR855860.3	ZF			0	ZF_Uninj
469090	NA	Uninj	II	ENSDARG00000103928	CR855860.3	NA	CR855860.3	PF	NA	NA	NA	PF_Uninj
469091	NA	Uninj	II	ENSDARG00000093985	si:dkeyp-72a4.1	NA	si:dkeyp-72a4.1	ZF			0	ZF_Uninj
469092	NA	Uninj	II	ENSDARG00000093985	si:dkeyp-72a4.1	NA	si:dkeyp-72a4.1	PF	NA	NA	NA	PF_Uninj
469093	NA	Uninj	II	ENSDARG00000117242	FO907118.1	NA	FO907118.1	ZF	-0.025269379		0	ZF_Uninj
469094	NA	Uninj	II	ENSDARG00000117242	FO907118.1	NA	FO907118.1	PF	NA	NA	NA	PF_Uninj
469095	NA	Uninj	II	ENSDARG00000107748	BX511252.1	NA	BX511252.1	ZF			0	ZF_Uninj
469096	NA	Uninj	II	ENSDARG00000107748	BX511252.1	NA	BX511252.1	PF	NA	NA	NA	PF_Uninj
469097	NA	Uninj	II	ENSDARG00000116856	tradv11.0.1	NA	tradv11.0.1	ZF			0	ZF_Uninj
469098	NA	Uninj	II	ENSDARG00000116856	tradv11.0.1	NA	tradv11.0.1	PF	NA	NA	NA	PF_Uninj
469099	NA	Uninj	II	ENSDARG00000114209	AL844152.1	NA	AL844152.1	ZF			0	ZF_Uninj
469100	NA	Uninj	II	ENSDARG00000114209	AL844152.1	NA	AL844152.1	PF	NA	NA	NA	PF_Uninj
469101	NA	Uninj	II	ENSDARG00000102208	LO018612.1	NA	LO018612.1	ZF			0	ZF_Uninj
469102	NA	Uninj	II	ENSDARG00000102208	LO018612.1	NA	LO018612.1	PF	NA	NA	NA	PF_Uninj
469103	NA	Uninj	II	ENSDARG00000116862	pimr64	NA	pimr64	ZF	-0.354306943		0,297593438379501	ZF_Uninj
469104	NA	Uninj	II	ENSDARG00000116862	pimr64	NA	pimr64	PF	NA	NA	NA	PF_Uninj
469105	NA	Uninj	II	ENSDARG00000112855	CT033790.2	NA	CT033790.2	ZF			0	ZF_Uninj
469106	NA	Uninj	II	ENSDARG00000112855	CT033790.2	NA	CT033790.2	PF	NA	NA	NA	PF_Uninj
469107	NA	Uninj	II	ENSDARG00000103946	si:dkey-124l13.1	NA	si:dkey-124l13.1	ZF	-0.148579235		0,467646831890629	ZF_Uninj
469108	NA	Uninj	II	ENSDARG00000103946	si:dkey-124l13.1	NA	si:dkey-124l13.1	PF	NA	NA	NA	PF_Uninj
469109	NA	Uninj	II	ENSDARG00000116863	CU984579.1	NA	CU984579.1	ZF	0.869626883		0,21256674168282	ZF_Uninj
469110	NA	Uninj	II	ENSDARG00000116863	CU984579.1	NA	CU984579.1	PF	NA	NA	NA	PF_Uninj
469111	NA	Uninj	II	ENSDARG00000117630	CR855123.1	NA	CR855123.1	ZF	-0.025269379		0	ZF_Uninj
469112	NA	Uninj	II	ENSDARG00000117630	CR855123.1	NA	CR855123.1	PF	NA	NA	NA	PF_Uninj
469113	NA	Uninj	II	ENSDARG00000094962	CR377211.2	NA	CR377211.2	ZF	0.327733898		0	ZF_Uninj
469114	NA	Uninj	II	ENSDARG00000094962	CR377211.2	NA	CR377211.2	PF	NA	NA	NA	PF_Uninj
469115	NA	Uninj	II	ENSDARG00000102218	si:dkey-31g6.4	NA	si:dkey-31g6.4	ZF			0	ZF_Uninj
469116	NA	Uninj	II	ENSDARG00000102218	si:dkey-31g6.4	NA	si:dkey-31g6.4	PF	NA	NA	NA	PF_Uninj
469117	NA	Uninj	II	ENSDARG00000114226	CABZ01102109.1	NA	CABZ01102109.1	ZF	0.872172707	0.096509166	1,23288710204299	ZF_Uninj
469118	NA	Uninj	II	ENSDARG00000114226	CABZ01102109.1	NA	CABZ01102109.1	PF	NA	NA	NA	PF_Uninj
469119	NA	Uninj	II	ENSDARG00000110443	CABZ01063542.1	NA	CABZ01063542.1	ZF			0	ZF_Uninj
469120	NA	Uninj	II	ENSDARG00000110443	CABZ01063542.1	NA	CABZ01063542.1	PF	NA	NA	NA	PF_Uninj
469121	NA	Uninj	II	ENSDARG00000117444	CABZ01067979.1	NA	CABZ01067979.1	ZF	0.220808316		0,042513348328713	ZF_Uninj
469122	NA	Uninj	II	ENSDARG00000117444	CABZ01067979.1	NA	CABZ01067979.1	PF	NA	NA	NA	PF_Uninj
469123	NA	Uninj	II	ENSDARG00000083007	BX571761.1	NA	BX571761.1	ZF			0	ZF_Uninj
469124	NA	Uninj	II	ENSDARG00000083007	BX571761.1	NA	BX571761.1	PF	NA	NA	NA	PF_Uninj
469125	NA	Uninj	II	ENSDARG00000114229	si:ch211-221n20.7	NA	si:ch211-221n20.7	ZF			0	ZF_Uninj
469126	NA	Uninj	II	ENSDARG00000114229	si:ch211-221n20.7	NA	si:ch211-221n20.7	PF	NA	NA	NA	PF_Uninj
469127	NA	Uninj	II	ENSDARG00000114236	znf974	NA	znf974	ZF	-0.251594263		0,510160180101576	ZF_Uninj
469128	NA	Uninj	II	ENSDARG00000114236	znf974	NA	znf974	PF	NA	NA	NA	PF_Uninj
469129	NA	Uninj	II	ENSDARG00000104523	CU138542.2	NA	CU138542.2	ZF	-0.025269379		0	ZF_Uninj
469130	NA	Uninj	II	ENSDARG00000104523	CU138542.2	NA	CU138542.2	PF	NA	NA	NA	PF_Uninj
469131	NA	Uninj	II	ENSDARG00000110957	dre-mir-430b-10	NA	dre-mir-430b-10	ZF			0	ZF_Uninj
469132	NA	Uninj	II	ENSDARG00000110957	dre-mir-430b-10	NA	dre-mir-430b-10	PF	NA	NA	NA	PF_Uninj
469133	NA	Uninj	II	ENSDARG00000104224	CR450686.4	NA	CR450686.4	ZF			0	ZF_Uninj
469134	NA	Uninj	II	ENSDARG00000104224	CR450686.4	NA	CR450686.4	PF	NA	NA	NA	PF_Uninj
469135	NA	Uninj	II	ENSDARG00000101400	BX908401.2	NA	BX908401.2	ZF			0	ZF_Uninj
469136	NA	Uninj	II	ENSDARG00000101400	BX908401.2	NA	BX908401.2	PF	NA	NA	NA	PF_Uninj
469137	NA	Uninj	II	ENSDARG00000103961	poln	NA	poln	ZF	0.048024153		0	ZF_Uninj
469138	NA	Uninj	II	ENSDARG00000103961	poln	NA	poln	PF	NA	NA	NA	PF_Uninj
469139	NA	Uninj	II	ENSDARG00000101401	BX640547.4	NA	BX640547.4	ZF			0	ZF_Uninj
469140	NA	Uninj	II	ENSDARG00000101401	BX640547.4	NA	BX640547.4	PF	NA	NA	NA	PF_Uninj
469141	NA	Uninj	II	ENSDARG00000115599	CR388141.1	NA	CR388141.1	ZF			0	ZF_Uninj
469142	NA	Uninj	II	ENSDARG00000115599	CR388141.1	NA	CR388141.1	PF	NA	NA	NA	PF_Uninj
469143	NA	Uninj	II	ENSDARG00000117651	BX927341.6	NA	BX927341.6	ZF			0	ZF_Uninj
469144	NA	Uninj	II	ENSDARG00000117651	BX927341.6	NA	BX927341.6	PF	NA	NA	NA	PF_Uninj
469145	NA	Uninj	II	ENSDARG00000103972	CR352209.1	NA	CR352209.1	ZF			0	ZF_Uninj
469146	NA	Uninj	II	ENSDARG00000103972	CR352209.1	NA	CR352209.1	PF	NA	NA	NA	PF_Uninj
469147	NA	Uninj	II	ENSDARG00000101964		NA		ZF	-0.027367744		0,0850266966966811	ZF_Uninj
469148	NA	Uninj	II	ENSDARG00000101964		NA		PF	NA	NA	NA	PF_Uninj
469149	NA	Uninj	II	ENSDARG00000113779	CT027605.1	NA	CT027605.1	ZF			0	ZF_Uninj
469150	NA	Uninj	II	ENSDARG00000113779	CT027605.1	NA	CT027605.1	PF	NA	NA	NA	PF_Uninj
469151	NA	Uninj	II	ENSDARG00000110504	CR385039.1	NA	CR385039.1	ZF			0	ZF_Uninj
469152	NA	Uninj	II	ENSDARG00000110504	CR385039.1	NA	CR385039.1	PF	NA	NA	NA	PF_Uninj
469153	NA	Uninj	II	ENSDARG00000116939	CR759875.1	NA	CR759875.1	ZF	-0.071419683		0	ZF_Uninj
469154	NA	Uninj	II	ENSDARG00000116939	CR759875.1	NA	CR759875.1	PF	NA	NA	NA	PF_Uninj
469155	NA	Uninj	II	ENSDARG00000103979	calr3a	NA	calr3a	ZF	-0.104382155	0.834422327	92,6365860268333	ZF_Uninj
469156	NA	Uninj	II	ENSDARG00000103979	calr3a	NA	calr3a	PF	NA	NA	NA	PF_Uninj
469157	NA	Uninj	II	ENSDARG00000103130	BX571960.2	NA	BX571960.2	ZF	0.876976561	0.102262858	0,297593438379501	ZF_Uninj
469158	NA	Uninj	II	ENSDARG00000103130	BX571960.2	NA	BX571960.2	PF	NA	NA	NA	PF_Uninj
469159	NA	Uninj	II	ENSDARG00000095929	BX664742.2	NA	BX664742.2	ZF			0	ZF_Uninj
469160	NA	Uninj	II	ENSDARG00000095929	BX664742.2	NA	BX664742.2	PF	NA	NA	NA	PF_Uninj
469161	NA	Uninj	II	ENSDARG00000108884	CU896588.1	NA	CU896588.1	ZF			0	ZF_Uninj
469162	NA	Uninj	II	ENSDARG00000108884	CU896588.1	NA	CU896588.1	PF	NA	NA	NA	PF_Uninj
469163	NA	Uninj	II	ENSDARG00000116943	BX324134.4	NA	BX324134.4	ZF			0	ZF_Uninj
469164	NA	Uninj	II	ENSDARG00000116943	BX324134.4	NA	BX324134.4	PF	NA	NA	NA	PF_Uninj
469165	NA	Uninj	II	ENSDARG00000105648	si:cabz01102082.1	NA	si:cabz01102082.1	ZF	0.276880553	0.524525325	8,58769636530491	ZF_Uninj
469166	NA	Uninj	II	ENSDARG00000105648	si:cabz01102082.1	NA	si:cabz01102082.1	PF	NA	NA	NA	PF_Uninj
469167	NA	Uninj	II	ENSDARG00000110529	si:dkey-31m5.7	NA	si:dkey-31m5.7	ZF			0	ZF_Uninj
469168	NA	Uninj	II	ENSDARG00000110529	si:dkey-31m5.7	NA	si:dkey-31m5.7	PF	NA	NA	NA	PF_Uninj
469169	NA	Uninj	II	ENSDARG00000107934	CABZ01029420.1	NA	CABZ01029420.1	ZF			0	ZF_Uninj
469170	NA	Uninj	II	ENSDARG00000107934	CABZ01029420.1	NA	CABZ01029420.1	PF	NA	NA	NA	PF_Uninj
469171	NA	Uninj	II	ENSDARG00000116952	BX950852.2	NA	BX950852.2	ZF			0	ZF_Uninj
469172	NA	Uninj	II	ENSDARG00000116952	BX950852.2	NA	BX950852.2	PF	NA	NA	NA	PF_Uninj
469173	NA	Uninj	II	ENSDARG00000104556	CR388049.1	NA	CR388049.1	ZF			0	ZF_Uninj
469174	NA	Uninj	II	ENSDARG00000104556	CR388049.1	NA	CR388049.1	PF	NA	NA	NA	PF_Uninj
469175	NA	Uninj	II	ENSDARG00000116097	FP101887.4	NA	FP101887.4	ZF			0	ZF_Uninj
469176	NA	Uninj	II	ENSDARG00000116097	FP101887.4	NA	FP101887.4	PF	NA	NA	NA	PF_Uninj
469177	NA	Uninj	II	ENSDARG00000117284	CU627988.1	NA	CU627988.1	ZF	0.073616996		0,042513348328713	ZF_Uninj
469178	NA	Uninj	II	ENSDARG00000117284	CU627988.1	NA	CU627988.1	PF	NA	NA	NA	PF_Uninj
469179	NA	Uninj	II	ENSDARG00000107007	CR926879.1	NA	CR926879.1	ZF			0	ZF_Uninj
469180	NA	Uninj	II	ENSDARG00000107007	CR926879.1	NA	CR926879.1	PF	NA	NA	NA	PF_Uninj
469181	NA	Uninj	II	ENSDARG00000112942	BX908770.1	NA	BX908770.1	ZF			0	ZF_Uninj
469182	NA	Uninj	II	ENSDARG00000112942	BX908770.1	NA	BX908770.1	PF	NA	NA	NA	PF_Uninj
469183	NA	Uninj	II	ENSDARG00000115655	znf1078	NA	znf1078	ZF	-0.31562447		1,14786040522855	ZF_Uninj
469184	NA	Uninj	II	ENSDARG00000115655	znf1078	NA	znf1078	PF	NA	NA	NA	PF_Uninj
469185	NA	Uninj	II	ENSDARG00000104565	CR926128.5	NA	CR926128.5	ZF			0	ZF_Uninj
469186	NA	Uninj	II	ENSDARG00000104565	CR926128.5	NA	CR926128.5	PF	NA	NA	NA	PF_Uninj
469187	NA	Uninj	II	ENSDARG00000117675	CABZ01016692.1	NA	CABZ01016692.1	ZF	-0.050065601		0,042513348328713	ZF_Uninj
469188	NA	Uninj	II	ENSDARG00000117675	CABZ01016692.1	NA	CABZ01016692.1	PF	NA	NA	NA	PF_Uninj
469189	NA	Uninj	II	ENSDARG00000105144	znf1130	NA	znf1130	ZF	-0.035093211		0,297593438379501	ZF_Uninj
469190	NA	Uninj	II	ENSDARG00000105144	znf1130	NA	znf1130	PF	NA	NA	NA	PF_Uninj
469191	NA	Uninj	II	ENSDARG00000117676	AL935334.2	NA	AL935334.2	ZF			0	ZF_Uninj
469192	NA	Uninj	II	ENSDARG00000117676	AL935334.2	NA	AL935334.2	PF	NA	NA	NA	PF_Uninj
469193	NA	Uninj	II	ENSDARG00000113829	ighj2-2	NA	ighj2-2	ZF			0	ZF_Uninj
469194	NA	Uninj	II	ENSDARG00000113829	ighj2-2	NA	ighj2-2	PF	NA	NA	NA	PF_Uninj
469195	NA	Uninj	II	ENSDARG00000112538	CR848055.1	NA	CR848055.1	ZF			0	ZF_Uninj
469196	NA	Uninj	II	ENSDARG00000112538	CR848055.1	NA	CR848055.1	PF	NA	NA	NA	PF_Uninj
469197	NA	Uninj	II	ENSDARG00000100061	si:dkey-16p6.1	NA	si:dkey-16p6.1	ZF	0.061007987		0,552673528312524	ZF_Uninj
469198	NA	Uninj	II	ENSDARG00000100061	si:dkey-16p6.1	NA	si:dkey-16p6.1	PF	NA	NA	NA	PF_Uninj
469199	NA	Uninj	II	ENSDARG00000117546	CABZ01070747.1	NA	CABZ01070747.1	ZF	-0.192158472	0.751528619	26,7834094553328	ZF_Uninj
469200	NA	Uninj	II	ENSDARG00000117546	CABZ01070747.1	NA	CABZ01070747.1	PF	NA	NA	NA	PF_Uninj
469201	NA	Uninj	II	ENSDARG00000117484	CABZ01052570.1	NA	CABZ01052570.1	ZF			0	ZF_Uninj
469202	NA	Uninj	II	ENSDARG00000117484	CABZ01052570.1	NA	CABZ01052570.1	PF	NA	NA	NA	PF_Uninj
469203	NA	Uninj	II	ENSDARG00000117485	FO681323.1	NA	FO681323.1	ZF	0.250891659		0,0850266966966811	ZF_Uninj
469204	NA	Uninj	II	ENSDARG00000117485	FO681323.1	NA	FO681323.1	PF	NA	NA	NA	PF_Uninj
469205	NA	Uninj	II	ENSDARG00000117680	FP245452.2	NA	FP245452.2	ZF	-0.050065601		0,0850266966966811	ZF_Uninj
469206	NA	Uninj	II	ENSDARG00000117680	FP245452.2	NA	FP245452.2	PF	NA	NA	NA	PF_Uninj
469207	NA	Uninj	II	ENSDARG00000105151	cyp2k21	NA	cyp2k21	ZF			0	ZF_Uninj
469208	NA	Uninj	II	ENSDARG00000105151	cyp2k21	NA	cyp2k21	PF	NA	NA	NA	PF_Uninj
469209	NA	Uninj	II	ENSDARG00000092732	si:ch73-256j6.5	NA	si:ch73-256j6.5	ZF	-0.025269379		0	ZF_Uninj
469210	NA	Uninj	II	ENSDARG00000092732	si:ch73-256j6.5	NA	si:ch73-256j6.5	PF	NA	NA	NA	PF_Uninj
469211	NA	Uninj	II	ENSDARG00000096937	BX323035.1	NA	BX323035.1	ZF	0.07543673		0	ZF_Uninj
469212	NA	Uninj	II	ENSDARG00000096937	BX323035.1	NA	BX323035.1	PF	NA	NA	NA	PF_Uninj
469213	NA	Uninj	II	ENSDARG00000096939	CU207354.1	NA	CU207354.1	ZF	0.004733817		0,467646831890629	ZF_Uninj
469214	NA	Uninj	II	ENSDARG00000096939	CU207354.1	NA	CU207354.1	PF	NA	NA	NA	PF_Uninj
469215	NA	Uninj	II	ENSDARG00000099792	BX908776.1	NA	BX908776.1	ZF	0.074315802		0	ZF_Uninj
469216	NA	Uninj	II	ENSDARG00000099792	BX908776.1	NA	BX908776.1	PF	NA	NA	NA	PF_Uninj
469217	NA	Uninj	II	ENSDARG00000117683	CR354549.8	NA	CR354549.8	ZF			0	ZF_Uninj
469218	NA	Uninj	II	ENSDARG00000117683	CR354549.8	NA	CR354549.8	PF	NA	NA	NA	PF_Uninj
469219	NA	Uninj	II	ENSDARG00000101463	si:dkey-176f19.1	NA	si:dkey-176f19.1	ZF	-0.011753133		0,0850266966966811	ZF_Uninj
469220	NA	Uninj	II	ENSDARG00000101463	si:dkey-176f19.1	NA	si:dkey-176f19.1	PF	NA	NA	NA	PF_Uninj
469221	NA	Uninj	II	ENSDARG00000116130	CR762471.1	NA	CR762471.1	ZF			0	ZF_Uninj
469222	NA	Uninj	II	ENSDARG00000116130	CR762471.1	NA	CR762471.1	PF	NA	NA	NA	PF_Uninj
469223	NA	Uninj	II	ENSDARG00000117491	CU855688.1	NA	CU855688.1	ZF	-0.025269379		0	ZF_Uninj
469224	NA	Uninj	II	ENSDARG00000117491	CU855688.1	NA	CU855688.1	PF	NA	NA	NA	PF_Uninj
469225	NA	Uninj	II	ENSDARG00000104873	CU929568.2	NA	CU929568.2	ZF			0	ZF_Uninj
469226	NA	Uninj	II	ENSDARG00000104873	CU929568.2	NA	CU929568.2	PF	NA	NA	NA	PF_Uninj
469227	NA	Uninj	II	ENSDARG00000102301	CR855379.3	NA	CR855379.3	ZF			0	ZF_Uninj
469228	NA	Uninj	II	ENSDARG00000102301	CR855379.3	NA	CR855379.3	PF	NA	NA	NA	PF_Uninj
469229	NA	Uninj	II	ENSDARG00000112980	AL928685.3	NA	AL928685.3	ZF			0	ZF_Uninj
469230	NA	Uninj	II	ENSDARG00000112980	AL928685.3	NA	AL928685.3	PF	NA	NA	NA	PF_Uninj
469231	NA	Uninj	II	ENSDARG00000117008	CABZ01102201.1	NA	CABZ01102201.1	ZF	0.024323064		0	ZF_Uninj
469232	NA	Uninj	II	ENSDARG00000117008	CABZ01102201.1	NA	CABZ01102201.1	PF	NA	NA	NA	PF_Uninj
469233	NA	Uninj	II	ENSDARG00000108061	CU539062.1	NA	CU539062.1	ZF			0	ZF_Uninj
469234	NA	Uninj	II	ENSDARG00000108061	CU539062.1	NA	CU539062.1	PF	NA	NA	NA	PF_Uninj
469235	NA	Uninj	II	ENSDARG00000117310	LO018104.1	NA	LO018104.1	ZF			0	ZF_Uninj
469236	NA	Uninj	II	ENSDARG00000117310	LO018104.1	NA	LO018104.1	PF	NA	NA	NA	PF_Uninj
469237	NA	Uninj	II	ENSDARG00000097434	BX649398.2	NA	BX649398.2	ZF	0.299112552		0,382620135076182	ZF_Uninj
469238	NA	Uninj	II	ENSDARG00000097434	BX649398.2	NA	BX649398.2	PF	NA	NA	NA	PF_Uninj
469239	NA	Uninj	II	ENSDARG00000112996	CABZ01079183.1	NA	CABZ01079183.1	ZF			0	ZF_Uninj
469240	NA	Uninj	II	ENSDARG00000112996	CABZ01079183.1	NA	CABZ01079183.1	PF	NA	NA	NA	PF_Uninj
469241	NA	Uninj	II	ENSDARG00000117031	CABZ01036526.1	NA	CABZ01036526.1	ZF			0	ZF_Uninj
469242	NA	Uninj	II	ENSDARG00000117031	CABZ01036526.1	NA	CABZ01036526.1	PF	NA	NA	NA	PF_Uninj
469243	NA	Uninj	II	ENSDARG00000117701	AL772219.1	NA	AL772219.1	ZF			0	ZF_Uninj
469244	NA	Uninj	II	ENSDARG00000117701	AL772219.1	NA	AL772219.1	PF	NA	NA	NA	PF_Uninj
469245	NA	Uninj	II	ENSDARG00000113463	AL845493.1	NA	AL845493.1	ZF	0.08825683		0	ZF_Uninj
469246	NA	Uninj	II	ENSDARG00000113463	AL845493.1	NA	AL845493.1	PF	NA	NA	NA	PF_Uninj
469247	NA	Uninj	II	ENSDARG00000117036	BX649399.20	NA	BX649399.20	ZF			0	ZF_Uninj
469248	NA	Uninj	II	ENSDARG00000117036	BX649399.20	NA	BX649399.20	PF	NA	NA	NA	PF_Uninj
469249	NA	Uninj	II	ENSDARG00000117044	BX571827.2	NA	BX571827.2	ZF	-0.025269379		0	ZF_Uninj
469250	NA	Uninj	II	ENSDARG00000117044	BX571827.2	NA	BX571827.2	PF	NA	NA	NA	PF_Uninj
469251	NA	Uninj	II	ENSDARG00000104900	CABZ01048582.1	NA	CABZ01048582.1	ZF			0	ZF_Uninj
469252	NA	Uninj	II	ENSDARG00000104900	CABZ01048582.1	NA	CABZ01048582.1	PF	NA	NA	NA	PF_Uninj
469253	NA	Uninj	II	ENSDARG00000114379	pimr99	NA	pimr99	ZF			0	ZF_Uninj
469254	NA	Uninj	II	ENSDARG00000114379	pimr99	NA	pimr99	PF	NA	NA	NA	PF_Uninj
469255	NA	Uninj	II	ENSDARG00000113479	CU856539.3	NA	CU856539.3	ZF			0	ZF_Uninj
469256	NA	Uninj	II	ENSDARG00000113479	CU856539.3	NA	CU856539.3	PF	NA	NA	NA	PF_Uninj
469257	NA	Uninj	II	ENSDARG00000104052	CR388413.4	NA	CR388413.4	ZF			0	ZF_Uninj
469258	NA	Uninj	II	ENSDARG00000104052	CR388413.4	NA	CR388413.4	PF	NA	NA	NA	PF_Uninj
469259	NA	Uninj	II	ENSDARG00000113016	CU207245.1	NA	CU207245.1	ZF	-0.062431722		0	ZF_Uninj
469260	NA	Uninj	II	ENSDARG00000113016	CU207245.1	NA	CU207245.1	PF	NA	NA	NA	PF_Uninj
469261	NA	Uninj	II	ENSDARG00000095082	ITLN1	NA	ITLN1	ZF	1.5580742	0.00014694	0,382620135076182	ZF_Uninj
469262	NA	Uninj	II	ENSDARG00000095082	ITLN1	NA	ITLN1	PF	NA	NA	NA	PF_Uninj
469263	NA	Uninj	II	ENSDARG00000096765	pimr124	NA	pimr124	ZF			0	ZF_Uninj
469264	NA	Uninj	II	ENSDARG00000096765	pimr124	NA	pimr124	PF	NA	NA	NA	PF_Uninj
469265	NA	Uninj	II	ENSDARG00000113032	tradv10.0.3	NA	tradv10.0.3	ZF			0	ZF_Uninj
469266	NA	Uninj	II	ENSDARG00000113032	tradv10.0.3	NA	tradv10.0.3	PF	NA	NA	NA	PF_Uninj
469267	NA	Uninj	II	ENSDARG00000096769	CR932077.1	NA	CR932077.1	ZF			0	ZF_Uninj
469268	NA	Uninj	II	ENSDARG00000096769	CR932077.1	NA	CR932077.1	PF	NA	NA	NA	PF_Uninj
469269	NA	Uninj	II	ENSDARG00000117338	FP067442.1	NA	FP067442.1	ZF	0.287574679		0,0850266966966811	ZF_Uninj
469270	NA	Uninj	II	ENSDARG00000117338	FP067442.1	NA	FP067442.1	PF	NA	NA	NA	PF_Uninj
469271	NA	Uninj	II	ENSDARG00000101528	si:ch211-194h1.2	NA	si:ch211-194h1.2	ZF	-0.050065601		0	ZF_Uninj
469272	NA	Uninj	II	ENSDARG00000101528	si:ch211-194h1.2	NA	si:ch211-194h1.2	PF	NA	NA	NA	PF_Uninj
469273	NA	Uninj	II	ENSDARG00000096775	BX119992.1	NA	BX119992.1	ZF			0	ZF_Uninj
469274	NA	Uninj	II	ENSDARG00000096775	BX119992.1	NA	BX119992.1	PF	NA	NA	NA	PF_Uninj
469275	NA	Uninj	II	ENSDARG00000117096	znf1138	NA	znf1138	ZF			0	ZF_Uninj
469276	NA	Uninj	II	ENSDARG00000117096	znf1138	NA	znf1138	PF	NA	NA	NA	PF_Uninj
469277	NA	Uninj	II	ENSDARG00000117726	BX004970.1	NA	BX004970.1	ZF			0	ZF_Uninj
469278	NA	Uninj	II	ENSDARG00000117726	BX004970.1	NA	BX004970.1	PF	NA	NA	NA	PF_Uninj
469279	NA	Uninj	II	ENSDARG00000117098	BX649300.4	NA	BX649300.4	ZF			0	ZF_Uninj
469280	NA	Uninj	II	ENSDARG00000117098	BX649300.4	NA	BX649300.4	PF	NA	NA	NA	PF_Uninj
469281	NA	Uninj	II	ENSDARG00000113045	CABZ01063543.1	NA	CABZ01063543.1	ZF			0	ZF_Uninj
469282	NA	Uninj	II	ENSDARG00000113045	CABZ01063543.1	NA	CABZ01063543.1	PF	NA	NA	NA	PF_Uninj
469283	NA	Uninj	II	ENSDARG00000108253	BX005075.1	NA	BX005075.1	ZF			0	ZF_Uninj
469284	NA	Uninj	II	ENSDARG00000108253	BX005075.1	NA	BX005075.1	PF	NA	NA	NA	PF_Uninj
469285	NA	Uninj	II	ENSDARG00000108259	CABZ01056821.1	NA	CABZ01056821.1	ZF			0	ZF_Uninj
469286	NA	Uninj	II	ENSDARG00000108259	CABZ01056821.1	NA	CABZ01056821.1	PF	NA	NA	NA	PF_Uninj
469287	NA	Uninj	II	ENSDARG00000103341	si:ch211-110e21.4	NA	si:ch211-110e21.4	ZF	-0.20184785	0.825387453	1,57299388851568	ZF_Uninj
469288	NA	Uninj	II	ENSDARG00000103341	si:ch211-110e21.4	NA	si:ch211-110e21.4	PF	NA	NA	NA	PF_Uninj
469289	NA	Uninj	II	ENSDARG00000113535	CR847962.1	NA	CR847962.1	ZF			0	ZF_Uninj
469290	NA	Uninj	II	ENSDARG00000113535	CR847962.1	NA	CR847962.1	PF	NA	NA	NA	PF_Uninj
469291	NA	Uninj	II	ENSDARG00000112811	CZQB01141835.1	NA	CZQB01141835.1	ZF	-0.523229957	0.25503943	4,59144161934399	ZF_Uninj
469292	NA	Uninj	II	ENSDARG00000112811	CZQB01141835.1	NA	CZQB01141835.1	PF	NA	NA	NA	PF_Uninj
469293	NA	Uninj	II	ENSDARG00000108561	BX511268.2	NA	BX511268.2	ZF			0	ZF_Uninj
469294	NA	Uninj	II	ENSDARG00000108561	BX511268.2	NA	BX511268.2	PF	NA	NA	NA	PF_Uninj
469295	NA	Uninj	II	ENSDARG00000117117	CR352209.2	NA	CR352209.2	ZF			0	ZF_Uninj
469296	NA	Uninj	II	ENSDARG00000117117	CR352209.2	NA	CR352209.2	PF	NA	NA	NA	PF_Uninj
469297	NA	Uninj	II	ENSDARG00000108262	CR450847.1	NA	CR450847.1	ZF			0	ZF_Uninj
469298	NA	Uninj	II	ENSDARG00000108262	CR450847.1	NA	CR450847.1	PF	NA	NA	NA	PF_Uninj
469299	NA	Uninj	II	ENSDARG00000105495	si:dkey-31g16.2	NA	si:dkey-31g16.2	ZF			0	ZF_Uninj
469300	NA	Uninj	II	ENSDARG00000105495	si:dkey-31g16.2	NA	si:dkey-31g16.2	PF	NA	NA	NA	PF_Uninj
469301	NA	Uninj	II	ENSDARG00000102972	CABZ01075125.1	NA	CABZ01075125.1	ZF	0.187183089	0.808986247	3,2310144738458	ZF_Uninj
469302	NA	Uninj	II	ENSDARG00000102972	CABZ01075125.1	NA	CABZ01075125.1	PF	NA	NA	NA	PF_Uninj
469303	NA	Uninj	II	ENSDARG00000117543	CU682640.1	NA	CU682640.1	ZF	-0.025269379		0	ZF_Uninj
469304	NA	Uninj	II	ENSDARG00000117543	CU682640.1	NA	CU682640.1	PF	NA	NA	NA	PF_Uninj
469305	NA	Uninj	II	ENSDARG00000104384	agbl1	NA	agbl1	ZF	0.248697193	0.554054197	11,691170795303	ZF_Uninj
469306	NA	Uninj	II	ENSDARG00000104384	agbl1	NA	agbl1	PF	NA	NA	NA	PF_Uninj
469307	NA	Uninj	II	ENSDARG00000103059	FP016142.7	NA	FP016142.7	ZF			0	ZF_Uninj
469308	NA	Uninj	II	ENSDARG00000103059	FP016142.7	NA	FP016142.7	PF	NA	NA	NA	PF_Uninj
469309	NA	Uninj	II	ENSDARG00000113555	traj23	NA	traj23	ZF			0	ZF_Uninj
469310	NA	Uninj	II	ENSDARG00000113555	traj23	NA	traj23	PF	NA	NA	NA	PF_Uninj
469311	NA	Uninj	II	ENSDARG00000094486	si:ch1073-412h12.3	NA	si:ch1073-412h12.3	ZF	0.073429457		0	ZF_Uninj
469312	NA	Uninj	II	ENSDARG00000094486	si:ch1073-412h12.3	NA	si:ch1073-412h12.3	PF	NA	NA	NA	PF_Uninj
469313	NA	Uninj	II	ENSDARG00000113563	BX511108.2	NA	BX511108.2	ZF			0	ZF_Uninj
469314	NA	Uninj	II	ENSDARG00000113563	BX511108.2	NA	BX511108.2	PF	NA	NA	NA	PF_Uninj
469315	NA	Uninj	II	ENSDARG00000117362	CR376741.5	NA	CR376741.5	ZF			0	ZF_Uninj
469316	NA	Uninj	II	ENSDARG00000117362	CR376741.5	NA	CR376741.5	PF	NA	NA	NA	PF_Uninj
469317	NA	Uninj	II	ENSDARG00000113085	CR388390.9	NA	CR388390.9	ZF			0	ZF_Uninj
469318	NA	Uninj	II	ENSDARG00000113085	CR388390.9	NA	CR388390.9	PF	NA	NA	NA	PF_Uninj
469319	NA	Uninj	II	ENSDARG00000110228	BX511056.1	NA	BX511056.1	ZF			0	ZF_Uninj
469320	NA	Uninj	II	ENSDARG00000110228	BX511056.1	NA	BX511056.1	PF	NA	NA	NA	PF_Uninj
469321	NA	Uninj	II	ENSDARG00000104683	BX640408.1	NA	BX640408.1	ZF	-0.050065601		0,042513348328713	ZF_Uninj
469322	NA	Uninj	II	ENSDARG00000104683	BX640408.1	NA	BX640408.1	PF	NA	NA	NA	PF_Uninj
469323	NA	Uninj	II	ENSDARG00000117367	FP236457.1	NA	FP236457.1	ZF	0.049119285		0	ZF_Uninj
469324	NA	Uninj	II	ENSDARG00000117367	FP236457.1	NA	FP236457.1	PF	NA	NA	NA	PF_Uninj
469325	NA	Uninj	II	ENSDARG00000106401	CU694206.1	NA	CU694206.1	ZF			0	ZF_Uninj
469326	NA	Uninj	II	ENSDARG00000106401	CU694206.1	NA	CU694206.1	PF	NA	NA	NA	PF_Uninj
469327	NA	Uninj	II	ENSDARG00000117557	BX571772.1	NA	BX571772.1	ZF			0	ZF_Uninj
469328	NA	Uninj	II	ENSDARG00000117557	BX571772.1	NA	BX571772.1	PF	NA	NA	NA	PF_Uninj
469329	NA	Uninj	II	ENSDARG00000101568	CR352338.1	NA	CR352338.1	ZF			0	ZF_Uninj
469330	NA	Uninj	II	ENSDARG00000101568	CR352338.1	NA	CR352338.1	PF	NA	NA	NA	PF_Uninj
469331	NA	Uninj	II	ENSDARG00000101825	AL929114.2	NA	AL929114.2	ZF			0	ZF_Uninj
469332	NA	Uninj	II	ENSDARG00000101825	AL929114.2	NA	AL929114.2	PF	NA	NA	NA	PF_Uninj
469333	NA	Uninj	II	ENSDARG00000117754	CU207269.3	NA	CU207269.3	ZF			0	ZF_Uninj
469334	NA	Uninj	II	ENSDARG00000117754	CU207269.3	NA	CU207269.3	PF	NA	NA	NA	PF_Uninj
469335	NA	Uninj	II	ENSDARG00000117755	CU467655.2	NA	CU467655.2	ZF	-0.005019016		0,042513348328713	ZF_Uninj
469336	NA	Uninj	II	ENSDARG00000117755	CU467655.2	NA	CU467655.2	PF	NA	NA	NA	PF_Uninj
469337	NA	Uninj	II	ENSDARG00000099910	si:ch211-208f21.3	NA	si:ch211-208f21.3	ZF			0	ZF_Uninj
469338	NA	Uninj	II	ENSDARG00000099910	si:ch211-208f21.3	NA	si:ch211-208f21.3	PF	NA	NA	NA	PF_Uninj
469339	NA	Uninj	II	ENSDARG00000108349	CR786566.1	NA	CR786566.1	ZF			0	ZF_Uninj
469340	NA	Uninj	II	ENSDARG00000108349	CR786566.1	NA	CR786566.1	PF	NA	NA	NA	PF_Uninj
469341	NA	Uninj	II	ENSDARG00000110785	BX571711.6	NA	BX571711.6	ZF			0	ZF_Uninj
469342	NA	Uninj	II	ENSDARG00000110785	BX571711.6	NA	BX571711.6	PF	NA	NA	NA	PF_Uninj
469343	NA	Uninj	II	ENSDARG00000116443	BX510986.1	NA	BX510986.1	ZF	-0.050065601		0	ZF_Uninj
469344	NA	Uninj	II	ENSDARG00000116443	BX510986.1	NA	BX510986.1	PF	NA	NA	NA	PF_Uninj
469345	NA	Uninj	II	ENSDARG00000117820	BX908750.2	NA	BX908750.2	ZF			0	ZF_Uninj
469346	NA	Uninj	II	ENSDARG00000117820	BX908750.2	NA	BX908750.2	PF	NA	NA	NA	PF_Uninj
469347	NA	Uninj	II	ENSDARG00000104697	si:dkey-57k17.1	NA	si:dkey-57k17.1	ZF	-0.153381332		0,340106786708214	ZF_Uninj
469348	NA	Uninj	II	ENSDARG00000104697	si:dkey-57k17.1	NA	si:dkey-57k17.1	PF	NA	NA	NA	PF_Uninj
469349	NA	Uninj	II	ENSDARG00000116717	si:dkey-82i20.5	NA	si:dkey-82i20.5	ZF	-0.080031905		0,170053393354107	ZF_Uninj
469350	NA	Uninj	II	ENSDARG00000116717	si:dkey-82i20.5	NA	si:dkey-82i20.5	PF	NA	NA	NA	PF_Uninj
469351	NA	Uninj	II	ENSDARG00000103853	znf1183	NA	znf1183	ZF	-0.086425243		0,255080090050788	ZF_Uninj
469352	NA	Uninj	II	ENSDARG00000103853	znf1183	NA	znf1183	PF	NA	NA	NA	PF_Uninj
469353	NA	Uninj	II	ENSDARG00000094211	CR545465.1	NA	CR545465.1	ZF			0	ZF_Uninj
469354	NA	Uninj	II	ENSDARG00000094211	CR545465.1	NA	CR545465.1	PF	NA	NA	NA	PF_Uninj
469355	NA	Uninj	II	ENSDARG00000109303	BX294119.1	NA	BX294119.1	ZF			0	ZF_Uninj
469356	NA	Uninj	II	ENSDARG00000109303	BX294119.1	NA	BX294119.1	PF	NA	NA	NA	PF_Uninj
469357	NA	Uninj	II	ENSDARG00000077583	b4gat1	NA	b4gat1	ZF	0.025735721		0	ZF_Uninj
469358	NA	Uninj	II	ENSDARG00000077583	b4gat1	NA	b4gat1	PF	NA	NA	NA	PF_Uninj
469359	NA	Uninj	II	ENSDARG00000111795	CR855311.6	NA	CR855311.6	ZF			0	ZF_Uninj
469360	NA	Uninj	II	ENSDARG00000111795	CR855311.6	NA	CR855311.6	PF	NA	NA	NA	PF_Uninj
469361	NA	Uninj	II	ENSDARG00000105004	CU896640.1	NA	CU896640.1	ZF			0	ZF_Uninj
469362	NA	Uninj	II	ENSDARG00000105004	CU896640.1	NA	CU896640.1	PF	NA	NA	NA	PF_Uninj
469363	NA	Uninj	II	ENSDARG00000108421	BX255904.1	NA	BX255904.1	ZF			0	ZF_Uninj
469364	NA	Uninj	II	ENSDARG00000108421	BX255904.1	NA	BX255904.1	PF	NA	NA	NA	PF_Uninj
469365	NA	Uninj	II	ENSDARG00000117187	CU571170.1	NA	CU571170.1	ZF			0	ZF_Uninj
469366	NA	Uninj	II	ENSDARG00000117187	CU571170.1	NA	CU571170.1	PF	NA	NA	NA	PF_Uninj
469367	NA	Uninj	II	ENSDARG00000113153	AL732610.1	NA	AL732610.1	ZF			0	ZF_Uninj
469368	NA	Uninj	II	ENSDARG00000113153	AL732610.1	NA	AL732610.1	PF	NA	NA	NA	PF_Uninj
469369	NA	Uninj	II	ENSDARG00000108441	CU570894.1	NA	CU570894.1	ZF	-0.052114598	0.958989231	2,84839433876962	ZF_Uninj
469370	NA	Uninj	II	ENSDARG00000108441	CU570894.1	NA	CU570894.1	PF	NA	NA	NA	PF_Uninj
469371	NA	Uninj	II	ENSDARG00000108447	CU695011.1	NA	CU695011.1	ZF			0	ZF_Uninj
469372	NA	Uninj	II	ENSDARG00000108447	CU695011.1	NA	CU695011.1	PF	NA	NA	NA	PF_Uninj
469373	NA	Uninj	II	ENSDARG00000114066	CT737192.1	NA	CT737192.1	ZF			0	ZF_Uninj
469374	NA	Uninj	II	ENSDARG00000114066	CT737192.1	NA	CT737192.1	PF	NA	NA	NA	PF_Uninj
469375	NA	Uninj	II	ENSDARG00000104137	BX537274.2	NA	BX537274.2	ZF			0	ZF_Uninj
469376	NA	Uninj	II	ENSDARG00000104137	BX537274.2	NA	BX537274.2	PF	NA	NA	NA	PF_Uninj
469377	NA	Uninj	II	ENSDARG00000098259	CABZ01023231.1	NA	CABZ01023231.1	ZF			0	ZF_Uninj
469378	NA	Uninj	II	ENSDARG00000098259	CABZ01023231.1	NA	CABZ01023231.1	PF	NA	NA	NA	PF_Uninj
469379	NA	Uninj	II	ENSDARG00000113173	CU570795.1	NA	CU570795.1	ZF			0	ZF_Uninj
469380	NA	Uninj	II	ENSDARG00000113173	CU570795.1	NA	CU570795.1	PF	NA	NA	NA	PF_Uninj
469381	NA	Uninj	II	ENSDARG00000099937	CABZ01112864.1	NA	CABZ01112864.1	ZF	-0.025269379		0,042513348328713	ZF_Uninj
469382	NA	Uninj	II	ENSDARG00000099937	CABZ01112864.1	NA	CABZ01112864.1	PF	NA	NA	NA	PF_Uninj
469383	NA	Uninj	II	ENSDARG00000115897	pimr165	NA	pimr165	ZF			0	ZF_Uninj
469384	NA	Uninj	II	ENSDARG00000115897	pimr165	NA	pimr165	PF	NA	NA	NA	PF_Uninj
469385	NA	Uninj	II	ENSDARG00000101613	si:dkey-238i5.2	NA	si:dkey-238i5.2	ZF	0.491172027	0.271207419	6,63208234210559	ZF_Uninj
469386	NA	Uninj	II	ENSDARG00000101613	si:dkey-238i5.2	NA	si:dkey-238i5.2	PF	NA	NA	NA	PF_Uninj
469387	NA	Uninj	II	ENSDARG00000101617	BX530032.1	NA	BX530032.1	ZF			0	ZF_Uninj
469388	NA	Uninj	II	ENSDARG00000101617	BX530032.1	NA	BX530032.1	PF	NA	NA	NA	PF_Uninj
469389	NA	Uninj	II	ENSDARG00000077626	tafa4a	NA	tafa4a	ZF			0	ZF_Uninj
469390	NA	Uninj	II	ENSDARG00000077626	tafa4a	NA	tafa4a	PF	NA	NA	NA	PF_Uninj
469391	NA	Uninj	II	ENSDARG00000104154	CU464180.1	NA	CU464180.1	ZF			0	ZF_Uninj
469392	NA	Uninj	II	ENSDARG00000104154	CU464180.1	NA	CU464180.1	PF	NA	NA	NA	PF_Uninj
469393	NA	Uninj	II	ENSDARG00000114572	asb18	NA	asb18	ZF	0.060559976		0,042513348328713	ZF_Uninj
469394	NA	Uninj	II	ENSDARG00000114572	asb18	NA	asb18	PF	NA	NA	NA	PF_Uninj
469395	NA	Uninj	II	ENSDARG00000102160	si:dkeyp-61b2.1	NA	si:dkeyp-61b2.1	ZF	-0.048107673		0	ZF_Uninj
469396	NA	Uninj	II	ENSDARG00000102160	si:dkeyp-61b2.1	NA	si:dkeyp-61b2.1	PF	NA	NA	NA	PF_Uninj
469397	NA	Uninj	II	ENSDARG00000097066	BX322555.1	NA	BX322555.1	ZF			0	ZF_Uninj
469398	NA	Uninj	II	ENSDARG00000097066	BX322555.1	NA	BX322555.1	PF	NA	NA	NA	PF_Uninj
469399	NA	Uninj	II	ENSDARG00000101885	si:dkey-20i20.11	NA	si:dkey-20i20.11	ZF	-0.526750027		0,255080090050788	ZF_Uninj
469400	NA	Uninj	II	ENSDARG00000101885	si:dkey-20i20.11	NA	si:dkey-20i20.11	PF	NA	NA	NA	PF_Uninj
469401	NA	Uninj	II	ENSDARG00000117786	CABZ01072848.1	NA	CABZ01072848.1	ZF	-0.053346111		0,21256674168282	ZF_Uninj
469402	NA	Uninj	II	ENSDARG00000117786	CABZ01072848.1	NA	CABZ01072848.1	PF	NA	NA	NA	PF_Uninj
469403	NA	Uninj	II	ENSDARG00000104167	CR388378.3	NA	CR388378.3	ZF			0	ZF_Uninj
469404	NA	Uninj	II	ENSDARG00000104167	CR388378.3	NA	CR388378.3	PF	NA	NA	NA	PF_Uninj
469405	NA	Uninj	II	ENSDARG00000104169	si:ch211-212k18.4	NA	si:ch211-212k18.4	ZF	-0.517333444		0,467646831890629	ZF_Uninj
469406	NA	Uninj	II	ENSDARG00000104169	si:ch211-212k18.4	NA	si:ch211-212k18.4	PF	NA	NA	NA	PF_Uninj
469407	NA	Uninj	II	ENSDARG00000115934	CU137681.6	NA	CU137681.6	ZF			0	ZF_Uninj
469408	NA	Uninj	II	ENSDARG00000115934	CU137681.6	NA	CU137681.6	PF	NA	NA	NA	PF_Uninj
469409	NA	Uninj	II	ENSDARG00000117791	BX511078.2	NA	BX511078.2	ZF			0	ZF_Uninj
469410	NA	Uninj	II	ENSDARG00000117791	BX511078.2	NA	BX511078.2	PF	NA	NA	NA	PF_Uninj
469411	NA	Uninj	II	ENSDARG00000105420	CR361564.1	NA	CR361564.1	ZF			0	ZF_Uninj
469412	NA	Uninj	II	ENSDARG00000105420	CR361564.1	NA	CR361564.1	PF	NA	NA	NA	PF_Uninj
469413	NA	Uninj	II	ENSDARG00000090814	si:dkey-18a10.3	NA	si:dkey-18a10.3	ZF	-0.384919862		0,042513348328713	ZF_Uninj
469414	NA	Uninj	II	ENSDARG00000090814	si:dkey-18a10.3	NA	si:dkey-18a10.3	PF	NA	NA	NA	PF_Uninj
469415	NA	Uninj	II	ENSDARG00000099420	nme2b.2	NA	nme2b.2	ZF	-0.894298029	0.061860141	721,749114839531	ZF_Uninj
469416	NA	Uninj	II	ENSDARG00000099420	nme2b.2	NA	nme2b.2	PF	NA	NA	NA	PF_Uninj
469417	NA	Uninj	II	ENSDARG00000101634	si:ch211-209j12.1	NA	si:ch211-209j12.1	ZF	-0.335662057		0,340106786708214	ZF_Uninj
469418	NA	Uninj	II	ENSDARG00000101634	si:ch211-209j12.1	NA	si:ch211-209j12.1	PF	NA	NA	NA	PF_Uninj
469419	NA	Uninj	II	ENSDARG00000106684	AL929192.1	NA	AL929192.1	ZF			0	ZF_Uninj
469420	NA	Uninj	II	ENSDARG00000106684	AL929192.1	NA	AL929192.1	PF	NA	NA	NA	PF_Uninj
469421	NA	Uninj	II	ENSDARG00000109390	si:ch211-66i15.5	NA	si:ch211-66i15.5	ZF			0	ZF_Uninj
469422	NA	Uninj	II	ENSDARG00000109390	si:ch211-66i15.5	NA	si:ch211-66i15.5	PF	NA	NA	NA	PF_Uninj
469423	NA	Uninj	II	ENSDARG00000114604	AL935145.4	NA	AL935145.4	ZF			0	ZF_Uninj
469424	NA	Uninj	II	ENSDARG00000114604	AL935145.4	NA	AL935145.4	PF	NA	NA	NA	PF_Uninj
469425	NA	Uninj	II	ENSDARG00000115971	CU856344.1	NA	CU856344.1	ZF	-0.074475618		0,21256674168282	ZF_Uninj
469426	NA	Uninj	II	ENSDARG00000115971	CU856344.1	NA	CU856344.1	PF	NA	NA	NA	PF_Uninj
469427	NA	Uninj	II	ENSDARG00000117237	BX248092.1	NA	BX248092.1	ZF			0	ZF_Uninj
469428	NA	Uninj	II	ENSDARG00000117237	BX248092.1	NA	BX248092.1	PF	NA	NA	NA	PF_Uninj
469429	NA	Uninj	II	ENSDARG00000105061	si:ch73-261i21.5	NA	si:ch73-261i21.5	ZF	-0.025269379		0	ZF_Uninj
469430	NA	Uninj	II	ENSDARG00000105061	si:ch73-261i21.5	NA	si:ch73-261i21.5	PF	NA	NA	NA	PF_Uninj
469431	NA	Uninj	II	ENSDARG00000104194	traj45	NA	traj45	ZF			0	ZF_Uninj
469432	NA	Uninj	II	ENSDARG00000104194	traj45	NA	traj45	PF	NA	NA	NA	PF_Uninj
469433	NA	Uninj	II	ENSDARG00000092630	CR954294.1	NA	CR954294.1	ZF			0	ZF_Uninj
469434	NA	Uninj	II	ENSDARG00000092630	CR954294.1	NA	CR954294.1	PF	NA	NA	NA	PF_Uninj
469435	NA	Uninj	II	ENSDARG00000113702	RIMS2	NA	RIMS2	ZF	0.008927024		0,0850266966966811	ZF_Uninj
469436	NA	Uninj	II	ENSDARG00000113702	RIMS2	NA	RIMS2	PF	NA	NA	NA	PF_Uninj
469437	NA	Uninj	II	ENSDARG00000114646	znf1021	NA	znf1021	ZF	0.171091767		0,0850266966966811	ZF_Uninj
469438	NA	Uninj	II	ENSDARG00000114646	znf1021	NA	znf1021	PF	NA	NA	NA	PF_Uninj
469439	NA	Uninj	II	ENSDARG00000102488	FO704745.1	NA	FO704745.1	ZF			0	ZF_Uninj
469440	NA	Uninj	II	ENSDARG00000102488	FO704745.1	NA	FO704745.1	PF	NA	NA	NA	PF_Uninj
469441	NA	Uninj	II	ENSDARG00000111901	taar20c1	NA	taar20c1	ZF			0	ZF_Uninj
469442	NA	Uninj	II	ENSDARG00000111901	taar20c1	NA	taar20c1	PF	NA	NA	NA	PF_Uninj
469443	NA	Uninj	II	ENSDARG00000117243	CABZ01059623.1	NA	CABZ01059623.1	ZF	-0.050065601		0,042513348328713	ZF_Uninj
469444	NA	Uninj	II	ENSDARG00000117243	CABZ01059623.1	NA	CABZ01059623.1	PF	NA	NA	NA	PF_Uninj
469445	NA	Uninj	II	ENSDARG00000094295	CR855337.1	NA	CR855337.1	ZF	-0.098805357	0.91673777	2,1681807654317	ZF_Uninj
469446	NA	Uninj	II	ENSDARG00000094295	CR855337.1	NA	CR855337.1	PF	NA	NA	NA	PF_Uninj
469447	NA	Uninj	II	ENSDARG00000108673	CR377220.1	NA	CR377220.1	ZF			0	ZF_Uninj
469448	NA	Uninj	II	ENSDARG00000108673	CR377220.1	NA	CR377220.1	PF	NA	NA	NA	PF_Uninj
469449	NA	Uninj	II	ENSDARG00000117245	CABZ01010098.1	NA	CABZ01010098.1	ZF	0.137545895		0,255080090050788	ZF_Uninj
469450	NA	Uninj	II	ENSDARG00000117245	CABZ01010098.1	NA	CABZ01010098.1	PF	NA	NA	NA	PF_Uninj
469451	NA	Uninj	II	ENSDARG00000114661	BX321875.4	NA	BX321875.4	ZF	-0.134547968		0,170053393354107	ZF_Uninj
469452	NA	Uninj	II	ENSDARG00000114661	BX321875.4	NA	BX321875.4	PF	NA	NA	NA	PF_Uninj
469453	NA	Uninj	II	ENSDARG00000117247	CABZ01066727.1	NA	CABZ01066727.1	ZF	0.167060334	0.859003377	0,595186876916023	ZF_Uninj
469454	NA	Uninj	II	ENSDARG00000117247	CABZ01066727.1	NA	CABZ01066727.1	PF	NA	NA	NA	PF_Uninj
469455	NA	Uninj	II	ENSDARG00000117248	BX649399.21	NA	BX649399.21	ZF	-0.025269379		0,042513348328713	ZF_Uninj
469456	NA	Uninj	II	ENSDARG00000117248	BX649399.21	NA	BX649399.21	PF	NA	NA	NA	PF_Uninj
469457	NA	Uninj	II	ENSDARG00000109466	si:dkeyp-77c4.5	NA	si:dkeyp-77c4.5	ZF	-0.005522481		0	ZF_Uninj
469458	NA	Uninj	II	ENSDARG00000109466	si:dkeyp-77c4.5	NA	si:dkeyp-77c4.5	PF	NA	NA	NA	PF_Uninj
469459	NA	Uninj	II	ENSDARG00000116021	pimr78	NA	pimr78	ZF			0	ZF_Uninj
469460	NA	Uninj	II	ENSDARG00000116021	pimr78	NA	pimr78	PF	NA	NA	NA	PF_Uninj
469461	NA	Uninj	II	ENSDARG00000105085	BX649622.2	NA	BX649622.2	ZF	-0.050065601		0	ZF_Uninj
469462	NA	Uninj	II	ENSDARG00000105085	BX649622.2	NA	BX649622.2	PF	NA	NA	NA	PF_Uninj
469463	NA	Uninj	II	ENSDARG00000117635	CR855865.1	NA	CR855865.1	ZF	-0.058319434		0,255080090050788	ZF_Uninj
469464	NA	Uninj	II	ENSDARG00000117635	CR855865.1	NA	CR855865.1	PF	NA	NA	NA	PF_Uninj
469465	NA	Uninj	II	ENSDARG00000117255	CABZ01066578.1	NA	CABZ01066578.1	ZF	0.081689621		0,170053393354107	ZF_Uninj
469466	NA	Uninj	II	ENSDARG00000117255	CABZ01066578.1	NA	CABZ01066578.1	PF	NA	NA	NA	PF_Uninj
469467	NA	Uninj	II	ENSDARG00000104221	sat2b	NA	sat2b	ZF	-0.250214926	0.476067126	32,0125512998037	ZF_Uninj
469468	NA	Uninj	II	ENSDARG00000104221	sat2b	NA	sat2b	PF	NA	NA	NA	PF_Uninj
469469	NA	Uninj	II	ENSDARG00000110471	BX640463.3	NA	BX640463.3	ZF			0	ZF_Uninj
469470	NA	Uninj	II	ENSDARG00000110471	BX640463.3	NA	BX640463.3	PF	NA	NA	NA	PF_Uninj
469471	NA	Uninj	II	ENSDARG00000110472	CR388390.4	NA	CR388390.4	ZF			0	ZF_Uninj
469472	NA	Uninj	II	ENSDARG00000110472	CR388390.4	NA	CR388390.4	PF	NA	NA	NA	PF_Uninj
469473	NA	Uninj	II	ENSDARG00000113307	CT827808.1	NA	CT827808.1	ZF			0	ZF_Uninj
469474	NA	Uninj	II	ENSDARG00000113307	CT827808.1	NA	CT827808.1	PF	NA	NA	NA	PF_Uninj
469475	NA	Uninj	II	ENSDARG00000108760	BX571675.1	NA	BX571675.1	ZF			0	ZF_Uninj
469476	NA	Uninj	II	ENSDARG00000108760	BX571675.1	NA	BX571675.1	PF	NA	NA	NA	PF_Uninj
469477	NA	Uninj	II	ENSDARG00000104231	opn9	NA	opn9	ZF	-0.154470035		0,297593438379501	ZF_Uninj
469478	NA	Uninj	II	ENSDARG00000104231	opn9	NA	opn9	PF	NA	NA	NA	PF_Uninj
469479	NA	Uninj	II	ENSDARG00000113315	zgc:153932	NA	zgc:153932	ZF	-0.025269379		0	ZF_Uninj
469480	NA	Uninj	II	ENSDARG00000113315	zgc:153932	NA	zgc:153932	PF	NA	NA	NA	PF_Uninj
469481	NA	Uninj	II	ENSDARG00000104233	dynlrb1	NA	dynlrb1	ZF			0	ZF_Uninj
469482	NA	Uninj	II	ENSDARG00000104233	dynlrb1	NA	dynlrb1	PF	NA	NA	NA	PF_Uninj
469483	NA	Uninj	II	ENSDARG00000101407	tgm1l4	NA	tgm1l4	ZF	-0.094529996		0,42513348328713	ZF_Uninj
469484	NA	Uninj	II	ENSDARG00000101407	tgm1l4	NA	tgm1l4	PF	NA	NA	NA	PF_Uninj
469485	NA	Uninj	II	ENSDARG00000096455	BX005275.2	NA	BX005275.2	ZF	-0.033531414		0,382620135076182	ZF_Uninj
469486	NA	Uninj	II	ENSDARG00000096455	BX005275.2	NA	BX005275.2	PF	NA	NA	NA	PF_Uninj
469487	NA	Uninj	II	ENSDARG00000117268	BX530032.2	NA	BX530032.2	ZF			0	ZF_Uninj
469488	NA	Uninj	II	ENSDARG00000117268	BX530032.2	NA	BX530032.2	PF	NA	NA	NA	PF_Uninj
469489	NA	Uninj	II	ENSDARG00000113323	BX324177.16	NA	BX324177.16	ZF			0	ZF_Uninj
469490	NA	Uninj	II	ENSDARG00000113323	BX324177.16	NA	BX324177.16	PF	NA	NA	NA	PF_Uninj
469491	NA	Uninj	II	ENSDARG00000096902	si:ch211-180n24.3	NA	si:ch211-180n24.3	ZF	0.40224656		0,340106786708214	ZF_Uninj
469492	NA	Uninj	II	ENSDARG00000096902	si:ch211-180n24.3	NA	si:ch211-180n24.3	PF	NA	NA	NA	PF_Uninj
469493	NA	Uninj	II	ENSDARG00000106940	CU013526.2	NA	CU013526.2	ZF			0	ZF_Uninj
469494	NA	Uninj	II	ENSDARG00000106940	CU013526.2	NA	CU013526.2	PF	NA	NA	NA	PF_Uninj
469495	NA	Uninj	II	ENSDARG00000116500	BX005361.6	NA	BX005361.6	ZF	-0.000473158		0	ZF_Uninj
469496	NA	Uninj	II	ENSDARG00000116500	BX005361.6	NA	BX005361.6	PF	NA	NA	NA	PF_Uninj
469497	NA	Uninj	II	ENSDARG00000111522	CABZ01084081.1	NA	CABZ01084081.1	ZF			0	ZF_Uninj
469498	NA	Uninj	II	ENSDARG00000111522	CABZ01084081.1	NA	CABZ01084081.1	PF	NA	NA	NA	PF_Uninj
469499	NA	Uninj	II	ENSDARG00000101685	tradv16.0	NA	tradv16.0	ZF			0	ZF_Uninj
469500	NA	Uninj	II	ENSDARG00000101685	tradv16.0	NA	tradv16.0	PF	NA	NA	NA	PF_Uninj
469501	NA	Uninj	II	ENSDARG00000117273	FO905052.1	NA	FO905052.1	ZF	-0.273916881		0,680213573337919	ZF_Uninj
469502	NA	Uninj	II	ENSDARG00000117273	FO905052.1	NA	FO905052.1	PF	NA	NA	NA	PF_Uninj
469503	NA	Uninj	II	ENSDARG00000113337	CR388390.10	NA	CR388390.10	ZF			0	ZF_Uninj
469504	NA	Uninj	II	ENSDARG00000113337	CR388390.10	NA	CR388390.10	PF	NA	NA	NA	PF_Uninj
469505	NA	Uninj	II	ENSDARG00000096908	si:ch73-185c24.2	NA	si:ch73-185c24.2	ZF			0	ZF_Uninj
469506	NA	Uninj	II	ENSDARG00000096908	si:ch73-185c24.2	NA	si:ch73-185c24.2	PF	NA	NA	NA	PF_Uninj
469507	NA	Uninj	II	ENSDARG00000113340	BX640584.11	NA	BX640584.11	ZF			0	ZF_Uninj
469508	NA	Uninj	II	ENSDARG00000113340	BX640584.11	NA	BX640584.11	PF	NA	NA	NA	PF_Uninj
469509	NA	Uninj	II	ENSDARG00000117275	BX537310.2	NA	BX537310.2	ZF	0.414148627		0,297593438379501	ZF_Uninj
469510	NA	Uninj	II	ENSDARG00000117275	BX537310.2	NA	BX537310.2	PF	NA	NA	NA	PF_Uninj
469511	NA	Uninj	II	ENSDARG00000113342	CR749763.6	NA	CR749763.6	ZF			0	ZF_Uninj
469512	NA	Uninj	II	ENSDARG00000113342	CR749763.6	NA	CR749763.6	PF	NA	NA	NA	PF_Uninj
469513	NA	Uninj	II	ENSDARG00000109557	CU467861.8	NA	CU467861.8	ZF			0	ZF_Uninj
469514	NA	Uninj	II	ENSDARG00000109557	CU467861.8	NA	CU467861.8	PF	NA	NA	NA	PF_Uninj
469515	NA	Uninj	II	ENSDARG00000117467	BX248097.3	NA	BX248097.3	ZF			0	ZF_Uninj
469516	NA	Uninj	II	ENSDARG00000117467	BX248097.3	NA	BX248097.3	PF	NA	NA	NA	PF_Uninj
469517	NA	Uninj	II	ENSDARG00000114742	CABZ01072083.2	NA	CABZ01072083.2	ZF	-0.657192762	0.292005485	1,78556063035552	ZF_Uninj
469518	NA	Uninj	II	ENSDARG00000114742	CABZ01072083.2	NA	CABZ01072083.2	PF	NA	NA	NA	PF_Uninj
469519	NA	Uninj	II	ENSDARG00000100041	CU571069.1	NA	CU571069.1	ZF	0.671114073		0,127540045025394	ZF_Uninj
469520	NA	Uninj	II	ENSDARG00000100041	CU571069.1	NA	CU571069.1	PF	NA	NA	NA	PF_Uninj
469521	NA	Uninj	II	ENSDARG00000102262	si:dkey-179k24.5	NA	si:dkey-179k24.5	ZF	-0.078734098		0,21256674168282	ZF_Uninj
469522	NA	Uninj	II	ENSDARG00000102262	si:dkey-179k24.5	NA	si:dkey-179k24.5	PF	NA	NA	NA	PF_Uninj
469523	NA	Uninj	II	ENSDARG00000116947	BX908385.1	NA	BX908385.1	ZF			0	ZF_Uninj
469524	NA	Uninj	II	ENSDARG00000116947	BX908385.1	NA	BX908385.1	PF	NA	NA	NA	PF_Uninj
469525	NA	Uninj	II	ENSDARG00000113353	CABZ01054876.1	NA	CABZ01054876.1	ZF			0	ZF_Uninj
469526	NA	Uninj	II	ENSDARG00000113353	CABZ01054876.1	NA	CABZ01054876.1	PF	NA	NA	NA	PF_Uninj
469527	NA	Uninj	II	ENSDARG00000112008	BX324134.3	NA	BX324134.3	ZF			0	ZF_Uninj
469528	NA	Uninj	II	ENSDARG00000112008	BX324134.3	NA	BX324134.3	PF	NA	NA	NA	PF_Uninj
469529	NA	Uninj	II	ENSDARG00000103528	FP243383.1	NA	FP243383.1	ZF	0.834631867	0.099392231	0,807753618363313	ZF_Uninj
469530	NA	Uninj	II	ENSDARG00000103528	FP243383.1	NA	FP243383.1	PF	NA	NA	NA	PF_Uninj
469531	NA	Uninj	II	ENSDARG00000115501	shisa6	NA	shisa6	ZF			0	ZF_Uninj
469532	NA	Uninj	II	ENSDARG00000115501	shisa6	NA	shisa6	PF	NA	NA	NA	PF_Uninj
469533	NA	Uninj	II	ENSDARG00000103734	FP085414.2	NA	FP085414.2	ZF			0	ZF_Uninj
469534	NA	Uninj	II	ENSDARG00000103734	FP085414.2	NA	FP085414.2	PF	NA	NA	NA	PF_Uninj
469535	NA	Uninj	II	ENSDARG00000116540	CU570975.1	NA	CU570975.1	ZF			0	ZF_Uninj
469536	NA	Uninj	II	ENSDARG00000116540	CU570975.1	NA	CU570975.1	PF	NA	NA	NA	PF_Uninj
469537	NA	Uninj	II	ENSDARG00000113826	si:ch211-223k15.1	NA	si:ch211-223k15.1	ZF	0.180054159		0,340106786708214	ZF_Uninj
469538	NA	Uninj	II	ENSDARG00000113826	si:ch211-223k15.1	NA	si:ch211-223k15.1	PF	NA	NA	NA	PF_Uninj
469539	NA	Uninj	II	ENSDARG00000104007	pcdh1g1	NA	pcdh1g1	ZF	0.144763478		0	ZF_Uninj
469540	NA	Uninj	II	ENSDARG00000104007	pcdh1g1	NA	pcdh1g1	PF	NA	NA	NA	PF_Uninj
469541	NA	Uninj	II	ENSDARG00000107021	CABZ01028274.1	NA	CABZ01028274.1	ZF			0	ZF_Uninj
469542	NA	Uninj	II	ENSDARG00000107021	CABZ01028274.1	NA	CABZ01028274.1	PF	NA	NA	NA	PF_Uninj
469543	NA	Uninj	II	ENSDARG00000109749	si:ch211-162i8.7	NA	si:ch211-162i8.7	ZF			0	ZF_Uninj
469544	NA	Uninj	II	ENSDARG00000109749	si:ch211-162i8.7	NA	si:ch211-162i8.7	PF	NA	NA	NA	PF_Uninj
469545	NA	Uninj	II	ENSDARG00000110591	si:dkey-27d5.6	NA	si:dkey-27d5.6	ZF			0	ZF_Uninj
469546	NA	Uninj	II	ENSDARG00000110591	si:dkey-27d5.6	NA	si:dkey-27d5.6	PF	NA	NA	NA	PF_Uninj
469547	NA	Uninj	II	ENSDARG00000116570	FO834825.3	NA	FO834825.3	ZF	-0.060675222		0,21256674168282	ZF_Uninj
469548	NA	Uninj	II	ENSDARG00000116570	FO834825.3	NA	FO834825.3	PF	NA	NA	NA	PF_Uninj
469549	NA	Uninj	II	ENSDARG00000113839	BX255890.2	NA	BX255890.2	ZF			0	ZF_Uninj
469550	NA	Uninj	II	ENSDARG00000113839	BX255890.2	NA	BX255890.2	PF	NA	NA	NA	PF_Uninj
469551	NA	Uninj	II	ENSDARG00000113396	BX548045.3	NA	BX548045.3	ZF			0	ZF_Uninj
469552	NA	Uninj	II	ENSDARG00000113396	BX548045.3	NA	BX548045.3	PF	NA	NA	NA	PF_Uninj
469553	NA	Uninj	II	ENSDARG00000113401	BX465195.5	NA	BX465195.5	ZF			0	ZF_Uninj
469554	NA	Uninj	II	ENSDARG00000113401	BX465195.5	NA	BX465195.5	PF	NA	NA	NA	PF_Uninj
469555	NA	Uninj	II	ENSDARG00000114344	FO834840.1	NA	FO834840.1	ZF			0	ZF_Uninj
469556	NA	Uninj	II	ENSDARG00000114344	FO834840.1	NA	FO834840.1	PF	NA	NA	NA	PF_Uninj
469557	NA	Uninj	II	ENSDARG00000103173	stx8	NA	stx8	ZF	0.152209003	0.868724923	1,0628337084141	ZF_Uninj
469558	NA	Uninj	II	ENSDARG00000103173	stx8	NA	stx8	PF	NA	NA	NA	PF_Uninj
469559	NA	Uninj	II	ENSDARG00000097182	CR848757.1	NA	CR848757.1	ZF			0	ZF_Uninj
469560	NA	Uninj	II	ENSDARG00000097182	CR848757.1	NA	CR848757.1	PF	NA	NA	NA	PF_Uninj
469561	NA	Uninj	II	ENSDARG00000092750	CR396590.3	NA	CR396590.3	ZF			0	ZF_Uninj
469562	NA	Uninj	II	ENSDARG00000092750	CR396590.3	NA	CR396590.3	PF	NA	NA	NA	PF_Uninj
469563	NA	Uninj	II	ENSDARG00000113852	BX649502.13	NA	BX649502.13	ZF			0	ZF_Uninj
469564	NA	Uninj	II	ENSDARG00000113852	BX649502.13	NA	BX649502.13	PF	NA	NA	NA	PF_Uninj
469565	NA	Uninj	II	ENSDARG00000115686	CR388390.18	NA	CR388390.18	ZF			0	ZF_Uninj
469566	NA	Uninj	II	ENSDARG00000115686	CR388390.18	NA	CR388390.18	PF	NA	NA	NA	PF_Uninj
469567	NA	Uninj	II	ENSDARG00000102594	zgc:194627	NA	zgc:194627	ZF	0.503581375		0,127540045025394	ZF_Uninj
469568	NA	Uninj	II	ENSDARG00000102594	zgc:194627	NA	zgc:194627	PF	NA	NA	NA	PF_Uninj
469569	NA	Uninj	II	ENSDARG00000109055	ftr81	NA	ftr81	ZF	0.13632415		0	ZF_Uninj
469570	NA	Uninj	II	ENSDARG00000109055	ftr81	NA	ftr81	PF	NA	NA	NA	PF_Uninj
469571	NA	Uninj	II	ENSDARG00000117306	CR354549.2	NA	CR354549.2	ZF			0	ZF_Uninj
469572	NA	Uninj	II	ENSDARG00000117306	CR354549.2	NA	CR354549.2	PF	NA	NA	NA	PF_Uninj
469573	NA	Uninj	II	ENSDARG00000117307	CU207269.2	NA	CU207269.2	ZF	-0.000473158		0	ZF_Uninj
469574	NA	Uninj	II	ENSDARG00000117307	CU207269.2	NA	CU207269.2	PF	NA	NA	NA	PF_Uninj
469575	NA	Uninj	II	ENSDARG00000117308	zgc:194629	NA	zgc:194629	ZF	0.143119522		0,0850266966966811	ZF_Uninj
469576	NA	Uninj	II	ENSDARG00000117308	zgc:194629	NA	zgc:194629	PF	NA	NA	NA	PF_Uninj
469577	NA	Uninj	II	ENSDARG00000113723	baiap2b	NA	baiap2b	ZF			0	ZF_Uninj
469578	NA	Uninj	II	ENSDARG00000113723	baiap2b	NA	baiap2b	PF	NA	NA	NA	PF_Uninj
469579	NA	Uninj	II	ENSDARG00000102024	chmp6b	NA	chmp6b	ZF	-0.249464746	0.402756451	45,0641492370719	ZF_Uninj
469580	NA	Uninj	II	ENSDARG00000102024	chmp6b	NA	chmp6b	PF	NA	NA	NA	PF_Uninj
469581	NA	Uninj	II	ENSDARG00000113452	CT583626.1	NA	CT583626.1	ZF	-0.004632058		0,0850266966966811	ZF_Uninj
469582	NA	Uninj	II	ENSDARG00000113452	CT583626.1	NA	CT583626.1	PF	NA	NA	NA	PF_Uninj
469583	NA	Uninj	II	ENSDARG00000117315	CR354564.2	NA	CR354564.2	ZF	0.024323064		0	ZF_Uninj
469584	NA	Uninj	II	ENSDARG00000117315	CR354564.2	NA	CR354564.2	PF	NA	NA	NA	PF_Uninj
469585	NA	Uninj	II	ENSDARG00000101749	zgc:92161	NA	zgc:92161	ZF	0.038633698	0.967897587	2,80588099055867	ZF_Uninj
469586	NA	Uninj	II	ENSDARG00000101749	zgc:92161	NA	zgc:92161	PF	NA	NA	NA	PF_Uninj
469587	NA	Uninj	II	ENSDARG00000117385	CABZ01031868.1	NA	CABZ01031868.1	ZF			0	ZF_Uninj
469588	NA	Uninj	II	ENSDARG00000117385	CABZ01031868.1	NA	CABZ01031868.1	PF	NA	NA	NA	PF_Uninj
469589	NA	Uninj	II	ENSDARG00000102615	fra10ac1	NA	fra10ac1	ZF	0.428943331	0.512838531	3,86871469897277	ZF_Uninj
469590	NA	Uninj	II	ENSDARG00000102615	fra10ac1	NA	fra10ac1	PF	NA	NA	NA	PF_Uninj
469591	NA	Uninj	II	ENSDARG00000113893	si:dkey-30g5.1	NA	si:dkey-30g5.1	ZF	0.142979805		0,042513348328713	ZF_Uninj
469592	NA	Uninj	II	ENSDARG00000113893	si:dkey-30g5.1	NA	si:dkey-30g5.1	PF	NA	NA	NA	PF_Uninj
469593	NA	Uninj	II	ENSDARG00000117323	AL929294.2	NA	AL929294.2	ZF			0	ZF_Uninj
469594	NA	Uninj	II	ENSDARG00000117323	AL929294.2	NA	AL929294.2	PF	NA	NA	NA	PF_Uninj
469595	NA	Uninj	II	ENSDARG00000114834	CR318625.1	NA	CR318625.1	ZF			0	ZF_Uninj
469596	NA	Uninj	II	ENSDARG00000114834	CR318625.1	NA	CR318625.1	PF	NA	NA	NA	PF_Uninj
469597	NA	Uninj	II	ENSDARG00000109150	CU929372.1	NA	CU929372.1	ZF			0	ZF_Uninj
469598	NA	Uninj	II	ENSDARG00000109150	CU929372.1	NA	CU929372.1	PF	NA	NA	NA	PF_Uninj
469599	NA	Uninj	II	ENSDARG00000106234	BX572641.1	NA	BX572641.1	ZF			0	ZF_Uninj
469600	NA	Uninj	II	ENSDARG00000106234	BX572641.1	NA	BX572641.1	PF	NA	NA	NA	PF_Uninj
469601	NA	Uninj	II	ENSDARG00000117328	FO681472.1	NA	FO681472.1	ZF	-0.067283191		0,042513348328713	ZF_Uninj
469602	NA	Uninj	II	ENSDARG00000117328	FO681472.1	NA	FO681472.1	PF	NA	NA	NA	PF_Uninj
469603	NA	Uninj	II	ENSDARG00000117332	BX248106.1	NA	BX248106.1	ZF			0	ZF_Uninj
469604	NA	Uninj	II	ENSDARG00000117332	BX248106.1	NA	BX248106.1	PF	NA	NA	NA	PF_Uninj
469605	NA	Uninj	II	ENSDARG00000106267	CR388042.1	NA	CR388042.1	ZF	0.388836519		0,255080090050788	ZF_Uninj
469606	NA	Uninj	II	ENSDARG00000106267	CR388042.1	NA	CR388042.1	PF	NA	NA	NA	PF_Uninj
469607	NA	Uninj	II	ENSDARG00000104353	nop58	NA	nop58	ZF	-0.031497604	0.962297122	17,0903660310475	ZF_Uninj
469608	NA	Uninj	II	ENSDARG00000104353	nop58	NA	nop58	PF	NA	NA	NA	PF_Uninj
469609	NA	Uninj	II	ENSDARG00000104358	FP016005.1	NA	FP016005.1	ZF	0.11206714		0,255080090050788	ZF_Uninj
469610	NA	Uninj	II	ENSDARG00000104358	FP016005.1	NA	FP016005.1	PF	NA	NA	NA	PF_Uninj
469611	NA	Uninj	II	ENSDARG00000113935	pard3ba	NA	pard3ba	ZF			0	ZF_Uninj
469612	NA	Uninj	II	ENSDARG00000113935	pard3ba	NA	pard3ba	PF	NA	NA	NA	PF_Uninj
469613	NA	Uninj	II	ENSDARG00000116227	CR848784.5	NA	CR848784.5	ZF			0	ZF_Uninj
469614	NA	Uninj	II	ENSDARG00000116227	CR848784.5	NA	CR848784.5	PF	NA	NA	NA	PF_Uninj
469615	NA	Uninj	II	ENSDARG00000109217	BX465857.2	NA	BX465857.2	ZF			0	ZF_Uninj
469616	NA	Uninj	II	ENSDARG00000109217	BX465857.2	NA	BX465857.2	PF	NA	NA	NA	PF_Uninj
469617	NA	Uninj	II	ENSDARG00000106302	BX927159.1	NA	BX927159.1	ZF			0	ZF_Uninj
469618	NA	Uninj	II	ENSDARG00000106302	BX927159.1	NA	BX927159.1	PF	NA	NA	NA	PF_Uninj
469619	NA	Uninj	II	ENSDARG00000104557	CR318653.1	NA	CR318653.1	ZF			0	ZF_Uninj
469620	NA	Uninj	II	ENSDARG00000104557	CR318653.1	NA	CR318653.1	PF	NA	NA	NA	PF_Uninj
469621	NA	Uninj	II	ENSDARG00000092493	si:dkeyp-44a8.2	NA	si:dkeyp-44a8.2	ZF	0.11383895	0.760280174	93,5293663388707	ZF_Uninj
469622	NA	Uninj	II	ENSDARG00000092493	si:dkeyp-44a8.2	NA	si:dkeyp-44a8.2	PF	NA	NA	NA	PF_Uninj
469623	NA	Uninj	II	ENSDARG00000106315	CR749752.2	NA	CR749752.2	ZF			0	ZF_Uninj
469624	NA	Uninj	II	ENSDARG00000106315	CR749752.2	NA	CR749752.2	PF	NA	NA	NA	PF_Uninj
469625	NA	Uninj	II	ENSDARG00000116247	CR388172.12	NA	CR388172.12	ZF			0	ZF_Uninj
469626	NA	Uninj	II	ENSDARG00000116247	CR388172.12	NA	CR388172.12	PF	NA	NA	NA	PF_Uninj
469627	NA	Uninj	II	ENSDARG00000113541	CT025888.1	NA	CT025888.1	ZF			0	ZF_Uninj
469628	NA	Uninj	II	ENSDARG00000113541	CT025888.1	NA	CT025888.1	PF	NA	NA	NA	PF_Uninj
469629	NA	Uninj	II	ENSDARG00000116254	pimr104	NA	pimr104	ZF			0	ZF_Uninj
469630	NA	Uninj	II	ENSDARG00000116254	pimr104	NA	pimr104	PF	NA	NA	NA	PF_Uninj
469631	NA	Uninj	II	ENSDARG00000103347	cyp2aa3	NA	cyp2aa3	ZF	-0.67262932		0,42513348328713	ZF_Uninj
469632	NA	Uninj	II	ENSDARG00000103347	cyp2aa3	NA	cyp2aa3	PF	NA	NA	NA	PF_Uninj
469633	NA	Uninj	II	ENSDARG00000117351	BX005042.1	NA	BX005042.1	ZF			0	ZF_Uninj
469634	NA	Uninj	II	ENSDARG00000117351	BX005042.1	NA	BX005042.1	PF	NA	NA	NA	PF_Uninj
469635	NA	Uninj	II	ENSDARG00000105494	si:ch211-113d11.8	NA	si:ch211-113d11.8	ZF	0.03242548		0,340106786708214	ZF_Uninj
469636	NA	Uninj	II	ENSDARG00000105494	si:ch211-113d11.8	NA	si:ch211-113d11.8	PF	NA	NA	NA	PF_Uninj
469637	NA	Uninj	II	ENSDARG00000116675	CR847906.2	NA	CR847906.2	ZF			0	ZF_Uninj
469638	NA	Uninj	II	ENSDARG00000116675	CR847906.2	NA	CR847906.2	PF	NA	NA	NA	PF_Uninj
469639	NA	Uninj	II	ENSDARG00000116679	BX908777.10	NA	BX908777.10	ZF			0	ZF_Uninj
469640	NA	Uninj	II	ENSDARG00000116679	BX908777.10	NA	BX908777.10	PF	NA	NA	NA	PF_Uninj
469641	NA	Uninj	II	ENSDARG00000101802	LO018493.1	NA	LO018493.1	ZF	0.004795588		0,255080090050788	ZF_Uninj
469642	NA	Uninj	II	ENSDARG00000101802	LO018493.1	NA	LO018493.1	PF	NA	NA	NA	PF_Uninj
469643	NA	Uninj	II	ENSDARG00000117126	BX664603.1	NA	BX664603.1	ZF			0	ZF_Uninj
469644	NA	Uninj	II	ENSDARG00000117126	BX664603.1	NA	BX664603.1	PF	NA	NA	NA	PF_Uninj
469645	NA	Uninj	II	ENSDARG00000117357	CU062487.2	NA	CU062487.2	ZF			0	ZF_Uninj
469646	NA	Uninj	II	ENSDARG00000117357	CU062487.2	NA	CU062487.2	PF	NA	NA	NA	PF_Uninj
469647	NA	Uninj	II	ENSDARG00000104481	tradv2.0.1	NA	tradv2.0.1	ZF			0	ZF_Uninj
469648	NA	Uninj	II	ENSDARG00000104481	tradv2.0.1	NA	tradv2.0.1	PF	NA	NA	NA	PF_Uninj
469649	NA	Uninj	II	ENSDARG00000098688	CABZ01101739.1	NA	CABZ01101739.1	ZF			0	ZF_Uninj
469650	NA	Uninj	II	ENSDARG00000098688	CABZ01101739.1	NA	CABZ01101739.1	PF	NA	NA	NA	PF_Uninj
469651	NA	Uninj	II	ENSDARG00000090429	si:dkeyp-7a3.1	NA	si:dkeyp-7a3.1	ZF			0	ZF_Uninj
469652	NA	Uninj	II	ENSDARG00000090429	si:dkeyp-7a3.1	NA	si:dkeyp-7a3.1	PF	NA	NA	NA	PF_Uninj
469653	NA	Uninj	II	ENSDARG00000105500	BX000524.2	NA	BX000524.2	ZF	0.024323064		0	ZF_Uninj
469654	NA	Uninj	II	ENSDARG00000105500	BX000524.2	NA	BX000524.2	PF	NA	NA	NA	PF_Uninj
469655	NA	Uninj	II	ENSDARG00000100427	BX547934.2	NA	BX547934.2	ZF	-0.213586153		0,552673528312524	ZF_Uninj
469656	NA	Uninj	II	ENSDARG00000100427	BX547934.2	NA	BX547934.2	PF	NA	NA	NA	PF_Uninj
469657	NA	Uninj	II	ENSDARG00000117359	BX908756.3	NA	BX908756.3	ZF	0.024323064		0	ZF_Uninj
469658	NA	Uninj	II	ENSDARG00000117359	BX908756.3	NA	BX908756.3	PF	NA	NA	NA	PF_Uninj
469659	NA	Uninj	II	ENSDARG00000105760	CABZ01072523.1	NA	CABZ01072523.1	ZF	-0.025269379		0,042513348328713	ZF_Uninj
469660	NA	Uninj	II	ENSDARG00000105760	CABZ01072523.1	NA	CABZ01072523.1	PF	NA	NA	NA	PF_Uninj
469661	NA	Uninj	II	ENSDARG00000102690	rims2b	NA	rims2b	ZF	0.264273705	0.752753239	1,1053470570176	ZF_Uninj
469662	NA	Uninj	II	ENSDARG00000102690	rims2b	NA	rims2b	PF	NA	NA	NA	PF_Uninj
469663	NA	Uninj	II	ENSDARG00000100995	si:dkey-16b10.1	NA	si:dkey-16b10.1	ZF	0.188559646		0	ZF_Uninj
469664	NA	Uninj	II	ENSDARG00000100995	si:dkey-16b10.1	NA	si:dkey-16b10.1	PF	NA	NA	NA	PF_Uninj
469665	NA	Uninj	II	ENSDARG00000109266	BX510316.1	NA	BX510316.1	ZF			0	ZF_Uninj
469666	NA	Uninj	II	ENSDARG00000109266	BX510316.1	NA	BX510316.1	PF	NA	NA	NA	PF_Uninj
469667	NA	Uninj	II	ENSDARG00000104974	slain1b	NA	slain1b	ZF	-0.050065601		0	ZF_Uninj
469668	NA	Uninj	II	ENSDARG00000104974	slain1b	NA	slain1b	PF	NA	NA	NA	PF_Uninj
469669	NA	Uninj	II	ENSDARG00000117144	CT573337.1	NA	CT573337.1	ZF			0	ZF_Uninj
469670	NA	Uninj	II	ENSDARG00000117144	CT573337.1	NA	CT573337.1	PF	NA	NA	NA	PF_Uninj
469671	NA	Uninj	II	ENSDARG00000114939	BX511034.8	NA	BX511034.8	ZF	-0.025269379		0	ZF_Uninj
469672	NA	Uninj	II	ENSDARG00000114939	BX511034.8	NA	BX511034.8	PF	NA	NA	NA	PF_Uninj
469673	NA	Uninj	II	ENSDARG00000111245	si:dkey-27d5.3	NA	si:dkey-27d5.3	ZF			0	ZF_Uninj
469674	NA	Uninj	II	ENSDARG00000111245	si:dkey-27d5.3	NA	si:dkey-27d5.3	PF	NA	NA	NA	PF_Uninj
469675	NA	Uninj	II	ENSDARG00000117368	BX005389.3	NA	BX005389.3	ZF			0	ZF_Uninj
469676	NA	Uninj	II	ENSDARG00000117368	BX005389.3	NA	BX005389.3	PF	NA	NA	NA	PF_Uninj
469677	NA	Uninj	II	ENSDARG00000102406	si:ch211-165e15.1	NA	si:ch211-165e15.1	ZF	-0.406291626		0,850266966966811	ZF_Uninj
469678	NA	Uninj	II	ENSDARG00000102406	si:ch211-165e15.1	NA	si:ch211-165e15.1	PF	NA	NA	NA	PF_Uninj
469679	NA	Uninj	II	ENSDARG00000117370	CABZ01113830.1	NA	CABZ01113830.1	ZF			0	ZF_Uninj
469680	NA	Uninj	II	ENSDARG00000117370	CABZ01113830.1	NA	CABZ01113830.1	PF	NA	NA	NA	PF_Uninj
469681	NA	Uninj	II	ENSDARG00000114012	CU062431.1	NA	CU062431.1	ZF	-0.070579641		0	ZF_Uninj
469682	NA	Uninj	II	ENSDARG00000114012	CU062431.1	NA	CU062431.1	PF	NA	NA	NA	PF_Uninj
469683	NA	Uninj	II	ENSDARG00000117562	BX548249.1	NA	BX548249.1	ZF			0	ZF_Uninj
469684	NA	Uninj	II	ENSDARG00000117562	BX548249.1	NA	BX548249.1	PF	NA	NA	NA	PF_Uninj
469685	NA	Uninj	II	ENSDARG00000099809	BX572620.1	NA	BX572620.1	ZF			0	ZF_Uninj
469686	NA	Uninj	II	ENSDARG00000099809	BX572620.1	NA	BX572620.1	PF	NA	NA	NA	PF_Uninj
469687	NA	Uninj	II	ENSDARG00000116868	si:dkey-58b18.10	NA	si:dkey-58b18.10	ZF			0	ZF_Uninj
469688	NA	Uninj	II	ENSDARG00000116868	si:dkey-58b18.10	NA	si:dkey-58b18.10	PF	NA	NA	NA	PF_Uninj
469689	NA	Uninj	II	ENSDARG00000116720	BX640518.1	NA	BX640518.1	ZF			0	ZF_Uninj
469690	NA	Uninj	II	ENSDARG00000116720	BX640518.1	NA	BX640518.1	PF	NA	NA	NA	PF_Uninj
469691	NA	Uninj	II	ENSDARG00000102714	si:dkey-13n23.3	NA	si:dkey-13n23.3	ZF			0	ZF_Uninj
469692	NA	Uninj	II	ENSDARG00000102714	si:dkey-13n23.3	NA	si:dkey-13n23.3	PF	NA	NA	NA	PF_Uninj
469693	NA	Uninj	II	ENSDARG00000108388	CU184872.1	NA	CU184872.1	ZF			0	ZF_Uninj
469694	NA	Uninj	II	ENSDARG00000108388	CU184872.1	NA	CU184872.1	PF	NA	NA	NA	PF_Uninj
469695	NA	Uninj	II	ENSDARG00000109304	CT583728.9	NA	CT583728.9	ZF			0	ZF_Uninj
469696	NA	Uninj	II	ENSDARG00000109304	CT583728.9	NA	CT583728.9	PF	NA	NA	NA	PF_Uninj
469697	NA	Uninj	II	ENSDARG00000104422	si:ch73-34h11.1	NA	si:ch73-34h11.1	ZF	-0.071419683		0	ZF_Uninj
469698	NA	Uninj	II	ENSDARG00000104422	si:ch73-34h11.1	NA	si:ch73-34h11.1	PF	NA	NA	NA	PF_Uninj
469699	NA	Uninj	II	ENSDARG00000117386	CU855799.2	NA	CU855799.2	ZF			0	ZF_Uninj
469700	NA	Uninj	II	ENSDARG00000117386	CU855799.2	NA	CU855799.2	PF	NA	NA	NA	PF_Uninj
469701	NA	Uninj	II	ENSDARG00000104428	AL935044.3	NA	AL935044.3	ZF	-0.025269379		0,042513348328713	ZF_Uninj
469702	NA	Uninj	II	ENSDARG00000104428	AL935044.3	NA	AL935044.3	PF	NA	NA	NA	PF_Uninj
469703	NA	Uninj	II	ENSDARG00000104431	slc1a3a	NA	slc1a3a	ZF	-0.062744891	0.901661218	22,4895612707176	ZF_Uninj
469704	NA	Uninj	II	ENSDARG00000104431	slc1a3a	NA	slc1a3a	PF	NA	NA	NA	PF_Uninj
469705	NA	Uninj	II	ENSDARG00000117196	CABZ01022569.5	NA	CABZ01022569.5	ZF			0	ZF_Uninj
469706	NA	Uninj	II	ENSDARG00000117196	CABZ01022569.5	NA	CABZ01022569.5	PF	NA	NA	NA	PF_Uninj
469707	NA	Uninj	II	ENSDARG00000101863	CR382337.3	NA	CR382337.3	ZF	-0.211016274		0,127540045025394	ZF_Uninj
469708	NA	Uninj	II	ENSDARG00000101863	CR382337.3	NA	CR382337.3	PF	NA	NA	NA	PF_Uninj
469709	NA	Uninj	II	ENSDARG00000117396	CABZ01054023.1	NA	CABZ01054023.1	ZF	0.101312825		0,127540045025394	ZF_Uninj
469710	NA	Uninj	II	ENSDARG00000117396	CABZ01054023.1	NA	CABZ01054023.1	PF	NA	NA	NA	PF_Uninj
469711	NA	Uninj	II	ENSDARG00000101866	asic1b	NA	asic1b	ZF	0.1018537		0,0850266966966811	ZF_Uninj
469712	NA	Uninj	II	ENSDARG00000101866	asic1b	NA	asic1b	PF	NA	NA	NA	PF_Uninj
469713	NA	Uninj	II	ENSDARG00000102734	wdr48a	NA	wdr48a	ZF	0.024323064		0	ZF_Uninj
469714	NA	Uninj	II	ENSDARG00000102734	wdr48a	NA	wdr48a	PF	NA	NA	NA	PF_Uninj
469715	NA	Uninj	II	ENSDARG00000117399	BX601644.6	NA	BX601644.6	ZF			0	ZF_Uninj
469716	NA	Uninj	II	ENSDARG00000117399	BX601644.6	NA	BX601644.6	PF	NA	NA	NA	PF_Uninj
469717	NA	Uninj	II	ENSDARG00000097057	fxyd6l	NA	fxyd6l	ZF	0.318384984	0.393391508	12,5839511073403	ZF_Uninj
469718	NA	Uninj	II	ENSDARG00000097057	fxyd6l	NA	fxyd6l	PF	NA	NA	NA	PF_Uninj
469719	NA	Uninj	II	ENSDARG00000116763	BX649516.5	NA	BX649516.5	ZF			0	ZF_Uninj
469720	NA	Uninj	II	ENSDARG00000116763	BX649516.5	NA	BX649516.5	PF	NA	NA	NA	PF_Uninj
469721	NA	Uninj	II	ENSDARG00000115017	znf1033	NA	znf1033	ZF	-0.07249723		0	ZF_Uninj
469722	NA	Uninj	II	ENSDARG00000115017	znf1033	NA	znf1033	PF	NA	NA	NA	PF_Uninj
469723	NA	Uninj	II	ENSDARG00000110842	CABZ01075627.1	NA	CABZ01075627.1	ZF			0	ZF_Uninj
469724	NA	Uninj	II	ENSDARG00000110842	CABZ01075627.1	NA	CABZ01075627.1	PF	NA	NA	NA	PF_Uninj
469725	NA	Uninj	II	ENSDARG00000116358	FO818718.1	NA	FO818718.1	ZF			0	ZF_Uninj
469726	NA	Uninj	II	ENSDARG00000116358	FO818718.1	NA	FO818718.1	PF	NA	NA	NA	PF_Uninj
469727	NA	Uninj	II	ENSDARG00000099404	CR753902.1	NA	CR753902.1	ZF			0	ZF_Uninj
469728	NA	Uninj	II	ENSDARG00000099404	CR753902.1	NA	CR753902.1	PF	NA	NA	NA	PF_Uninj
469729	NA	Uninj	II	ENSDARG00000102751	BX663521.4	NA	BX663521.4	ZF			0	ZF_Uninj
469730	NA	Uninj	II	ENSDARG00000102751	BX663521.4	NA	BX663521.4	PF	NA	NA	NA	PF_Uninj
469731	NA	Uninj	II	ENSDARG00000105327	CU062454.1	NA	CU062454.1	ZF			0	ZF_Uninj
469732	NA	Uninj	II	ENSDARG00000105327	CU062454.1	NA	CU062454.1	PF	NA	NA	NA	PF_Uninj
469733	NA	Uninj	II	ENSDARG00000115032	BX000981.14	NA	BX000981.14	ZF			0	ZF_Uninj
469734	NA	Uninj	II	ENSDARG00000115032	BX000981.14	NA	BX000981.14	PF	NA	NA	NA	PF_Uninj
469735	NA	Uninj	II	ENSDARG00000100235	CU929203.2	NA	CU929203.2	ZF			0	ZF_Uninj
469736	NA	Uninj	II	ENSDARG00000100235	CU929203.2	NA	CU929203.2	PF	NA	NA	NA	PF_Uninj
469737	NA	Uninj	II	ENSDARG00000107622	AL954726.1	NA	AL954726.1	ZF			0	ZF_Uninj
469738	NA	Uninj	II	ENSDARG00000107622	AL954726.1	NA	AL954726.1	PF	NA	NA	NA	PF_Uninj
469739	NA	Uninj	II	ENSDARG00000100237	tradv23.1.2	NA	tradv23.1.2	ZF			0	ZF_Uninj
469740	NA	Uninj	II	ENSDARG00000100237	tradv23.1.2	NA	tradv23.1.2	PF	NA	NA	NA	PF_Uninj
469741	NA	Uninj	II	ENSDARG00000113665	CR388390.13	NA	CR388390.13	ZF			0	ZF_Uninj
469742	NA	Uninj	II	ENSDARG00000113665	CR388390.13	NA	CR388390.13	PF	NA	NA	NA	PF_Uninj
469743	NA	Uninj	II	ENSDARG00000104372	gnb1b	NA	gnb1b	ZF	0.185977242	0.525555265	113,213046637872	ZF_Uninj
469744	NA	Uninj	II	ENSDARG00000104372	gnb1b	NA	gnb1b	PF	NA	NA	NA	PF_Uninj
469745	NA	Uninj	II	ENSDARG00000105821	AL929321.4	NA	AL929321.4	ZF			0	ZF_Uninj
469746	NA	Uninj	II	ENSDARG00000105821	AL929321.4	NA	AL929321.4	PF	NA	NA	NA	PF_Uninj
469747	NA	Uninj	II	ENSDARG00000116390	BX571711.17	NA	BX571711.17	ZF			0	ZF_Uninj
469748	NA	Uninj	II	ENSDARG00000116390	BX571711.17	NA	BX571711.17	PF	NA	NA	NA	PF_Uninj
469749	NA	Uninj	II	ENSDARG00000117479	CABZ01057381.1	NA	CABZ01057381.1	ZF			0	ZF_Uninj
469750	NA	Uninj	II	ENSDARG00000117479	CABZ01057381.1	NA	CABZ01057381.1	PF	NA	NA	NA	PF_Uninj
469751	NA	Uninj	II	ENSDARG00000103735	elovl1b	NA	elovl1b	ZF	0.274724281	0.407146044	58,9660141464101	ZF_Uninj
469752	NA	Uninj	II	ENSDARG00000103735	elovl1b	NA	elovl1b	PF	NA	NA	NA	PF_Uninj
469753	NA	Uninj	II	ENSDARG00000113230	CR383669.5	NA	CR383669.5	ZF			0	ZF_Uninj
469754	NA	Uninj	II	ENSDARG00000113230	CR383669.5	NA	CR383669.5	PF	NA	NA	NA	PF_Uninj
469755	NA	Uninj	II	ENSDARG00000102776	cxcl19	NA	cxcl19	ZF	0.036869658		0,042513348328713	ZF_Uninj
469756	NA	Uninj	II	ENSDARG00000102776	cxcl19	NA	cxcl19	PF	NA	NA	NA	PF_Uninj
469757	NA	Uninj	II	ENSDARG00000113683	CR356227.8	NA	CR356227.8	ZF			0	ZF_Uninj
469758	NA	Uninj	II	ENSDARG00000113683	CR356227.8	NA	CR356227.8	PF	NA	NA	NA	PF_Uninj
469759	NA	Uninj	II	ENSDARG00000113548	si:dkeyp-82b4.4	NA	si:dkeyp-82b4.4	ZF			0	ZF_Uninj
469760	NA	Uninj	II	ENSDARG00000113548	si:dkeyp-82b4.4	NA	si:dkeyp-82b4.4	PF	NA	NA	NA	PF_Uninj
469761	NA	Uninj	II	ENSDARG00000104775	ly6m2	NA	ly6m2	ZF			0	ZF_Uninj
469762	NA	Uninj	II	ENSDARG00000104775	ly6m2	NA	ly6m2	PF	NA	NA	NA	PF_Uninj
469763	NA	Uninj	II	ENSDARG00000097327	BX005060.1	NA	BX005060.1	ZF			0	ZF_Uninj
469764	NA	Uninj	II	ENSDARG00000097327	BX005060.1	NA	BX005060.1	PF	NA	NA	NA	PF_Uninj
469765	NA	Uninj	II	ENSDARG00000113694	CR550308.1	NA	CR550308.1	ZF			0	ZF_Uninj
469766	NA	Uninj	II	ENSDARG00000113694	CR550308.1	NA	CR550308.1	PF	NA	NA	NA	PF_Uninj
469767	NA	Uninj	II	ENSDARG00000100257	zgc:174314	NA	zgc:174314	ZF	0.010060584		0,170053393354107	ZF_Uninj
469768	NA	Uninj	II	ENSDARG00000100257	zgc:174314	NA	zgc:174314	PF	NA	NA	NA	PF_Uninj
469769	NA	Uninj	II	ENSDARG00000110915	pimr101	NA	pimr101	ZF			0	ZF_Uninj
469770	NA	Uninj	II	ENSDARG00000110915	pimr101	NA	pimr101	PF	NA	NA	NA	PF_Uninj
469771	NA	Uninj	II	ENSDARG00000104488	si:ch73-299h12.9	NA	si:ch73-299h12.9	ZF	0.133427043	0.887365755	1,1903737534395	ZF_Uninj
469772	NA	Uninj	II	ENSDARG00000104488	si:ch73-299h12.9	NA	si:ch73-299h12.9	PF	NA	NA	NA	PF_Uninj
469773	NA	Uninj	II	ENSDARG00000086337	si:dkey-102g19.3	NA	si:dkey-102g19.3	ZF	0.611877988	0.328821881	5,10160180101577	ZF_Uninj
469774	NA	Uninj	II	ENSDARG00000086337	si:dkey-102g19.3	NA	si:dkey-102g19.3	PF	NA	NA	NA	PF_Uninj
469775	NA	Uninj	II	ENSDARG00000117432	BX927219.1	NA	BX927219.1	ZF	-0.079236755		0,0850266966966811	ZF_Uninj
469776	NA	Uninj	II	ENSDARG00000117432	BX927219.1	NA	BX927219.1	PF	NA	NA	NA	PF_Uninj
469777	NA	Uninj	II	ENSDARG00000106763	CU062666.1	NA	CU062666.1	ZF			0	ZF_Uninj
469778	NA	Uninj	II	ENSDARG00000106763	CU062666.1	NA	CU062666.1	PF	NA	NA	NA	PF_Uninj
469779	NA	Uninj	II	ENSDARG00000109436	RASL10B	NA	RASL10B	ZF	0.090258588		0,042513348328713	ZF_Uninj
469780	NA	Uninj	II	ENSDARG00000109436	RASL10B	NA	RASL10B	PF	NA	NA	NA	PF_Uninj
469781	NA	Uninj	II	ENSDARG00000087060	BX469912.2	NA	BX469912.2	ZF			0	ZF_Uninj
469782	NA	Uninj	II	ENSDARG00000087060	BX469912.2	NA	BX469912.2	PF	NA	NA	NA	PF_Uninj
469783	NA	Uninj	II	ENSDARG00000117434	CABZ01073166.1	NA	CABZ01073166.1	ZF			0	ZF_Uninj
469784	NA	Uninj	II	ENSDARG00000117434	CABZ01073166.1	NA	CABZ01073166.1	PF	NA	NA	NA	PF_Uninj
469785	NA	Uninj	II	ENSDARG00000113708	CR735143.1	NA	CR735143.1	ZF			0	ZF_Uninj
469786	NA	Uninj	II	ENSDARG00000113708	CR735143.1	NA	CR735143.1	PF	NA	NA	NA	PF_Uninj
469787	NA	Uninj	II	ENSDARG00000097801	BX470154.1	NA	BX470154.1	ZF			0	ZF_Uninj
469788	NA	Uninj	II	ENSDARG00000097801	BX470154.1	NA	BX470154.1	PF	NA	NA	NA	PF_Uninj
469789	NA	Uninj	II	ENSDARG00000109442	hrc	NA	hrc	ZF			0	ZF_Uninj
469790	NA	Uninj	II	ENSDARG00000109442	hrc	NA	hrc	PF	NA	NA	NA	PF_Uninj
469791	NA	Uninj	II	ENSDARG00000112413	BX324177.13	NA	BX324177.13	ZF			0	ZF_Uninj
469792	NA	Uninj	II	ENSDARG00000112413	BX324177.13	NA	BX324177.13	PF	NA	NA	NA	PF_Uninj
469793	NA	Uninj	II	ENSDARG00000104801	tubb6	NA	tubb6	ZF	-0.313161174	0.491514818	29,376723703659	ZF_Uninj
469794	NA	Uninj	II	ENSDARG00000104801	tubb6	NA	tubb6	PF	NA	NA	NA	PF_Uninj
469795	NA	Uninj	II	ENSDARG00000105278	wu:fa19b12	NA	wu:fa19b12	ZF	-0.115136268	0.867476562	6,4195155990881	ZF_Uninj
469796	NA	Uninj	II	ENSDARG00000105278	wu:fa19b12	NA	wu:fa19b12	PF	NA	NA	NA	PF_Uninj
469797	NA	Uninj	II	ENSDARG00000106808	CU856622.1	NA	CU856622.1	ZF	-0.261573636	0.756164094	1,36042714706839	ZF_Uninj
469798	NA	Uninj	II	ENSDARG00000106808	CU856622.1	NA	CU856622.1	PF	NA	NA	NA	PF_Uninj
469799	NA	Uninj	II	ENSDARG00000117441	BX293559.2	NA	BX293559.2	ZF			0	ZF_Uninj
469800	NA	Uninj	II	ENSDARG00000117441	BX293559.2	NA	BX293559.2	PF	NA	NA	NA	PF_Uninj
469801	NA	Uninj	II	ENSDARG00000104515	CU861667.1	NA	CU861667.1	ZF			0	ZF_Uninj
469802	NA	Uninj	II	ENSDARG00000104515	CU861667.1	NA	CU861667.1	PF	NA	NA	NA	PF_Uninj
469803	NA	Uninj	II	ENSDARG00000101935	BX088707.1	NA	BX088707.1	ZF	0.137891833		0,0850266966966811	ZF_Uninj
469804	NA	Uninj	II	ENSDARG00000101935	BX088707.1	NA	BX088707.1	PF	NA	NA	NA	PF_Uninj
469805	NA	Uninj	II	ENSDARG00000094614	BX323458.2	NA	BX323458.2	ZF			0	ZF_Uninj
469806	NA	Uninj	II	ENSDARG00000094614	BX323458.2	NA	BX323458.2	PF	NA	NA	NA	PF_Uninj
469807	NA	Uninj	II	ENSDARG00000105374	CU457819.2	NA	CU457819.2	ZF			0	ZF_Uninj
469808	NA	Uninj	II	ENSDARG00000105374	CU457819.2	NA	CU457819.2	PF	NA	NA	NA	PF_Uninj
469809	NA	Uninj	II	ENSDARG00000103954	znf1153	NA	znf1153	ZF	0.005999866	0.994668911	0,680213573337919	ZF_Uninj
469810	NA	Uninj	II	ENSDARG00000103954	znf1153	NA	znf1153	PF	NA	NA	NA	PF_Uninj
469811	NA	Uninj	II	ENSDARG00000117446	CABZ01089980.1	NA	CABZ01089980.1	ZF	-0.100039394		0,127540045025394	ZF_Uninj
469812	NA	Uninj	II	ENSDARG00000117446	CABZ01089980.1	NA	CABZ01089980.1	PF	NA	NA	NA	PF_Uninj
469813	NA	Uninj	II	ENSDARG00000108730	AL935332.1	NA	AL935332.1	ZF			0	ZF_Uninj
469814	NA	Uninj	II	ENSDARG00000108730	AL935332.1	NA	AL935332.1	PF	NA	NA	NA	PF_Uninj
469815	NA	Uninj	II	ENSDARG00000100556	si:dkeyp-5g9.1	NA	si:dkeyp-5g9.1	ZF	-0.182193616		0,0850266966966811	ZF_Uninj
469816	NA	Uninj	II	ENSDARG00000100556	si:dkeyp-5g9.1	NA	si:dkeyp-5g9.1	PF	NA	NA	NA	PF_Uninj
469817	NA	Uninj	II	ENSDARG00000113756	CABZ01068273.2	NA	CABZ01068273.2	ZF			0	ZF_Uninj
469818	NA	Uninj	II	ENSDARG00000113756	CABZ01068273.2	NA	CABZ01068273.2	PF	NA	NA	NA	PF_Uninj
469819	NA	Uninj	II	ENSDARG00000099466	si:dkey-190j3.2	NA	si:dkey-190j3.2	ZF	0.027604087		0,170053393354107	ZF_Uninj
469820	NA	Uninj	II	ENSDARG00000099466	si:dkey-190j3.2	NA	si:dkey-190j3.2	PF	NA	NA	NA	PF_Uninj
469821	NA	Uninj	II	ENSDARG00000110966	BX950205.2	NA	BX950205.2	ZF			0	ZF_Uninj
469822	NA	Uninj	II	ENSDARG00000110966	BX950205.2	NA	BX950205.2	PF	NA	NA	NA	PF_Uninj
469823	NA	Uninj	II	ENSDARG00000102238	CR388030.1	NA	CR388030.1	ZF			0	ZF_Uninj
469824	NA	Uninj	II	ENSDARG00000102238	CR388030.1	NA	CR388030.1	PF	NA	NA	NA	PF_Uninj
469825	NA	Uninj	II	ENSDARG00000114255	dre-mir-430b-1	NA	dre-mir-430b-1	ZF			0	ZF_Uninj
469826	NA	Uninj	II	ENSDARG00000114255	dre-mir-430b-1	NA	dre-mir-430b-1	PF	NA	NA	NA	PF_Uninj
469827	NA	Uninj	II	ENSDARG00000116916	CR450785.23	NA	CR450785.23	ZF			0	ZF_Uninj
469828	NA	Uninj	II	ENSDARG00000116916	CR450785.23	NA	CR450785.23	PF	NA	NA	NA	PF_Uninj
469829	NA	Uninj	II	ENSDARG00000094634	si:ch211-120e1.7	NA	si:ch211-120e1.7	ZF	0.138058993		0	ZF_Uninj
469830	NA	Uninj	II	ENSDARG00000094634	si:ch211-120e1.7	NA	si:ch211-120e1.7	PF	NA	NA	NA	PF_Uninj
469831	NA	Uninj	II	ENSDARG00000109995	BX005044.1	NA	BX005044.1	ZF			0	ZF_Uninj
469832	NA	Uninj	II	ENSDARG00000109995	BX005044.1	NA	BX005044.1	PF	NA	NA	NA	PF_Uninj
469833	NA	Uninj	II	ENSDARG00000114264	CR356227.10	NA	CR356227.10	ZF			0	ZF_Uninj
469834	NA	Uninj	II	ENSDARG00000114264	CR356227.10	NA	CR356227.10	PF	NA	NA	NA	PF_Uninj
469835	NA	Uninj	II	ENSDARG00000094643	ms4a17c.1	NA	ms4a17c.1	ZF			0	ZF_Uninj
469836	NA	Uninj	II	ENSDARG00000094643	ms4a17c.1	NA	ms4a17c.1	PF	NA	NA	NA	PF_Uninj
469837	NA	Uninj	II	ENSDARG00000105394	gemin6	NA	gemin6	ZF	0.082563907	0.927966504	2,2532074618536	ZF_Uninj
469838	NA	Uninj	II	ENSDARG00000105394	gemin6	NA	gemin6	PF	NA	NA	NA	PF_Uninj
469839	NA	Uninj	II	ENSDARG00000105630	alpk3b	NA	alpk3b	ZF	0.297701636		0,255080090050788	ZF_Uninj
469840	NA	Uninj	II	ENSDARG00000105630	alpk3b	NA	alpk3b	PF	NA	NA	NA	PF_Uninj
469841	NA	Uninj	II	ENSDARG00000097137	CR753876.1	NA	CR753876.1	ZF	0.234625402	0.611897734	646,713055037193	ZF_Uninj
469842	NA	Uninj	II	ENSDARG00000097137	CR753876.1	NA	CR753876.1	PF	NA	NA	NA	PF_Uninj
469843	NA	Uninj	II	ENSDARG00000114269	BX901889.4	NA	BX901889.4	ZF	0.024323064		0	ZF_Uninj
469844	NA	Uninj	II	ENSDARG00000114269	BX901889.4	NA	BX901889.4	PF	NA	NA	NA	PF_Uninj
469845	NA	Uninj	II	ENSDARG00000115172	BX465838.4	NA	BX465838.4	ZF			0	ZF_Uninj
469846	NA	Uninj	II	ENSDARG00000115172	BX465838.4	NA	BX465838.4	PF	NA	NA	NA	PF_Uninj
469847	NA	Uninj	II	ENSDARG00000099485	m1ap	NA	m1ap	ZF	-0.156105238		0,21256674168282	ZF_Uninj
469848	NA	Uninj	II	ENSDARG00000099485	m1ap	NA	m1ap	PF	NA	NA	NA	PF_Uninj
469849	NA	Uninj	II	ENSDARG00000104547	BX005367.1	NA	BX005367.1	ZF	-0.186955983		1,14786040522855	ZF_Uninj
469850	NA	Uninj	II	ENSDARG00000104547	BX005367.1	NA	BX005367.1	PF	NA	NA	NA	PF_Uninj
469851	NA	Uninj	II	ENSDARG00000098943	dre-mir-7148	NA	dre-mir-7148	ZF			0	ZF_Uninj
469852	NA	Uninj	II	ENSDARG00000098943	dre-mir-7148	NA	dre-mir-7148	PF	NA	NA	NA	PF_Uninj
469853	NA	Uninj	II	ENSDARG00000102853	si:rp71-7l19.2	NA	si:rp71-7l19.2	ZF	-0.050065601		0	ZF_Uninj
469854	NA	Uninj	II	ENSDARG00000102853	si:rp71-7l19.2	NA	si:rp71-7l19.2	PF	NA	NA	NA	PF_Uninj
469855	NA	Uninj	II	ENSDARG00000110997	VMAC	NA	VMAC	ZF			0	ZF_Uninj
469856	NA	Uninj	II	ENSDARG00000110997	VMAC	NA	VMAC	PF	NA	NA	NA	PF_Uninj
469857	NA	Uninj	II	ENSDARG00000104838	tradv3.0.4	NA	tradv3.0.4	ZF			0	ZF_Uninj
469858	NA	Uninj	II	ENSDARG00000104838	tradv3.0.4	NA	tradv3.0.4	PF	NA	NA	NA	PF_Uninj
469859	NA	Uninj	II	ENSDARG00000115177	LO017790.2	NA	LO017790.2	ZF			0	ZF_Uninj
469860	NA	Uninj	II	ENSDARG00000115177	LO017790.2	NA	LO017790.2	PF	NA	NA	NA	PF_Uninj
469861	NA	Uninj	II	ENSDARG00000094659	BX510324.2	NA	BX510324.2	ZF			0	ZF_Uninj
469862	NA	Uninj	II	ENSDARG00000094659	BX510324.2	NA	BX510324.2	PF	NA	NA	NA	PF_Uninj
469863	NA	Uninj	II	ENSDARG00000100141	CR626874.1	NA	CR626874.1	ZF			0	ZF_Uninj
469864	NA	Uninj	II	ENSDARG00000100141	CR626874.1	NA	CR626874.1	PF	NA	NA	NA	PF_Uninj
469865	NA	Uninj	II	ENSDARG00000095674	tmem123	NA	tmem123	ZF			0	ZF_Uninj
469866	NA	Uninj	II	ENSDARG00000095674	tmem123	NA	tmem123	PF	NA	NA	NA	PF_Uninj
469867	NA	Uninj	II	ENSDARG00000106996	BX530058.2	NA	BX530058.2	ZF	0.049119285		0	ZF_Uninj
469868	NA	Uninj	II	ENSDARG00000106996	BX530058.2	NA	BX530058.2	PF	NA	NA	NA	PF_Uninj
469869	NA	Uninj	II	ENSDARG00000104560	CT990561.2	NA	CT990561.2	ZF	0.077748339		0	ZF_Uninj
469870	NA	Uninj	II	ENSDARG00000104560	CT990561.2	NA	CT990561.2	PF	NA	NA	NA	PF_Uninj
469871	NA	Uninj	II	ENSDARG00000117478	CU463284.1	NA	CU463284.1	ZF	0.069339667		0	ZF_Uninj
469872	NA	Uninj	II	ENSDARG00000117478	CU463284.1	NA	CU463284.1	PF	NA	NA	NA	PF_Uninj
469873	NA	Uninj	II	ENSDARG00000113827	LO017719.2	NA	LO017719.2	ZF			0	ZF_Uninj
469874	NA	Uninj	II	ENSDARG00000113827	LO017719.2	NA	LO017719.2	PF	NA	NA	NA	PF_Uninj
469875	NA	Uninj	II	ENSDARG00000099510	cnn3a	NA	cnn3a	ZF	0.024230965	0.966245839	44,5539890475491	ZF_Uninj
469876	NA	Uninj	II	ENSDARG00000099510	cnn3a	NA	cnn3a	PF	NA	NA	NA	PF_Uninj
469877	NA	Uninj	II	ENSDARG00000111039	CR318603.3	NA	CR318603.3	ZF			0	ZF_Uninj
469878	NA	Uninj	II	ENSDARG00000111039	CR318603.3	NA	CR318603.3	PF	NA	NA	NA	PF_Uninj
469879	NA	Uninj	II	ENSDARG00000111040	LO018128.1	NA	LO018128.1	ZF	0.188178325	0.680764865	32,0975779954405	ZF_Uninj
469880	NA	Uninj	II	ENSDARG00000111040	LO018128.1	NA	LO018128.1	PF	NA	NA	NA	PF_Uninj
469881	NA	Uninj	II	ENSDARG00000117292	FP340497.1	NA	FP340497.1	ZF			0	ZF_Uninj
469882	NA	Uninj	II	ENSDARG00000117292	FP340497.1	NA	FP340497.1	PF	NA	NA	NA	PF_Uninj
469883	NA	Uninj	II	ENSDARG00000107029	BX276096.2	NA	BX276096.2	ZF			0	ZF_Uninj
469884	NA	Uninj	II	ENSDARG00000107029	BX276096.2	NA	BX276096.2	PF	NA	NA	NA	PF_Uninj
469885	NA	Uninj	II	ENSDARG00000116567	pimr3	NA	pimr3	ZF			0	ZF_Uninj
469886	NA	Uninj	II	ENSDARG00000116567	pimr3	NA	pimr3	PF	NA	NA	NA	PF_Uninj
469887	NA	Uninj	II	ENSDARG00000113838	CR932998.1	NA	CR932998.1	ZF			0	ZF_Uninj
469888	NA	Uninj	II	ENSDARG00000113838	CR932998.1	NA	CR932998.1	PF	NA	NA	NA	PF_Uninj
469889	NA	Uninj	II	ENSDARG00000104870	FP016239.1	NA	FP016239.1	ZF			0	ZF_Uninj
469890	NA	Uninj	II	ENSDARG00000104870	FP016239.1	NA	FP016239.1	PF	NA	NA	NA	PF_Uninj
469891	NA	Uninj	II	ENSDARG00000100616	CU019663.1	NA	CU019663.1	ZF	-0.073498765		0	ZF_Uninj
469892	NA	Uninj	II	ENSDARG00000100616	CU019663.1	NA	CU019663.1	PF	NA	NA	NA	PF_Uninj
469893	NA	Uninj	II	ENSDARG00000104584	si:dkeyp-4f2.3	NA	si:dkeyp-4f2.3	ZF	0.08912108		0	ZF_Uninj
469894	NA	Uninj	II	ENSDARG00000104584	si:dkeyp-4f2.3	NA	si:dkeyp-4f2.3	PF	NA	NA	NA	PF_Uninj
469895	NA	Uninj	II	ENSDARG00000115246	BX927234.2	NA	BX927234.2	ZF			0	ZF_Uninj
469896	NA	Uninj	II	ENSDARG00000115246	BX927234.2	NA	BX927234.2	PF	NA	NA	NA	PF_Uninj
469897	NA	Uninj	II	ENSDARG00000115256	CR376730.3	NA	CR376730.3	ZF			0	ZF_Uninj
469898	NA	Uninj	II	ENSDARG00000115256	CR376730.3	NA	CR376730.3	PF	NA	NA	NA	PF_Uninj
469899	NA	Uninj	II	ENSDARG00000113857	FO905003.2	NA	FO905003.2	ZF			0	ZF_Uninj
469900	NA	Uninj	II	ENSDARG00000113857	FO905003.2	NA	FO905003.2	PF	NA	NA	NA	PF_Uninj
469901	NA	Uninj	II	ENSDARG00000111089	CU326366.3	NA	CU326366.3	ZF			0	ZF_Uninj
469902	NA	Uninj	II	ENSDARG00000111089	CU326366.3	NA	CU326366.3	PF	NA	NA	NA	PF_Uninj
469903	NA	Uninj	II	ENSDARG00000085786	BX927222.1	NA	BX927222.1	ZF			0	ZF_Uninj
469904	NA	Uninj	II	ENSDARG00000085786	BX927222.1	NA	BX927222.1	PF	NA	NA	NA	PF_Uninj
469905	NA	Uninj	II	ENSDARG00000087084	hcar1-4	NA	hcar1-4	ZF	0.091590613		0	ZF_Uninj
469906	NA	Uninj	II	ENSDARG00000087084	hcar1-4	NA	hcar1-4	PF	NA	NA	NA	PF_Uninj
469907	NA	Uninj	II	ENSDARG00000115552	CABZ01117752.1	NA	CABZ01117752.1	ZF			0	ZF_Uninj
469908	NA	Uninj	II	ENSDARG00000115552	CABZ01117752.1	NA	CABZ01117752.1	PF	NA	NA	NA	PF_Uninj
469909	NA	Uninj	II	ENSDARG00000110616	CABZ01068209.1	NA	CABZ01068209.1	ZF	-0.018591048		0,382620135076182	ZF_Uninj
469910	NA	Uninj	II	ENSDARG00000110616	CABZ01068209.1	NA	CABZ01068209.1	PF	NA	NA	NA	PF_Uninj
469911	NA	Uninj	II	ENSDARG00000113865	CT574590.1	NA	CT574590.1	ZF			0	ZF_Uninj
469912	NA	Uninj	II	ENSDARG00000113865	CT574590.1	NA	CT574590.1	PF	NA	NA	NA	PF_Uninj
469913	NA	Uninj	II	ENSDARG00000115263	si:ch211-238p8.18	NA	si:ch211-238p8.18	ZF			0	ZF_Uninj
469914	NA	Uninj	II	ENSDARG00000115263	si:ch211-238p8.18	NA	si:ch211-238p8.18	PF	NA	NA	NA	PF_Uninj
469915	NA	Uninj	II	ENSDARG00000097886	CU104777.1	NA	CU104777.1	ZF	-0.147341392	0.876940706	1,65802058533012	ZF_Uninj
469916	NA	Uninj	II	ENSDARG00000097886	CU104777.1	NA	CU104777.1	PF	NA	NA	NA	PF_Uninj
469917	NA	Uninj	II	ENSDARG00000114363	CABZ01052743.1	NA	CABZ01052743.1	ZF	0.049119285		0	ZF_Uninj
469918	NA	Uninj	II	ENSDARG00000114363	CABZ01052743.1	NA	CABZ01052743.1	PF	NA	NA	NA	PF_Uninj
469919	NA	Uninj	II	ENSDARG00000113874	BX000700.17	NA	BX000700.17	ZF			0	ZF_Uninj
469920	NA	Uninj	II	ENSDARG00000113874	BX000700.17	NA	BX000700.17	PF	NA	NA	NA	PF_Uninj
469921	NA	Uninj	II	ENSDARG00000103766	cyp2aa7	NA	cyp2aa7	ZF	-0.033707442	0.974863071	2,63582759692978	ZF_Uninj
469922	NA	Uninj	II	ENSDARG00000103766	cyp2aa7	NA	cyp2aa7	PF	NA	NA	NA	PF_Uninj
469923	NA	Uninj	II	ENSDARG00000103488	CR356246.1	NA	CR356246.1	ZF	0.049119285		0	ZF_Uninj
469924	NA	Uninj	II	ENSDARG00000103488	CR356246.1	NA	CR356246.1	PF	NA	NA	NA	PF_Uninj
469925	NA	Uninj	II	ENSDARG00000114043	CABZ01100214.1	NA	CABZ01100214.1	ZF			0	ZF_Uninj
469926	NA	Uninj	II	ENSDARG00000114043	CABZ01100214.1	NA	CABZ01100214.1	PF	NA	NA	NA	PF_Uninj
469927	NA	Uninj	II	ENSDARG00000109662	BX005442.2	NA	BX005442.2	ZF			0	ZF_Uninj
469928	NA	Uninj	II	ENSDARG00000109662	BX005442.2	NA	BX005442.2	PF	NA	NA	NA	PF_Uninj
469929	NA	Uninj	II	ENSDARG00000112599	BX000981.8	NA	BX000981.8	ZF			0	ZF_Uninj
469930	NA	Uninj	II	ENSDARG00000112599	BX000981.8	NA	BX000981.8	PF	NA	NA	NA	PF_Uninj
469931	NA	Uninj	II	ENSDARG00000094736	znf1157	NA	znf1157	ZF	-0.25450842		1,65802058533012	ZF_Uninj
469932	NA	Uninj	II	ENSDARG00000094736	znf1157	NA	znf1157	PF	NA	NA	NA	PF_Uninj
469933	NA	Uninj	II	ENSDARG00000117705	BX927244.2	NA	BX927244.2	ZF			0	ZF_Uninj
469934	NA	Uninj	II	ENSDARG00000117705	BX927244.2	NA	BX927244.2	PF	NA	NA	NA	PF_Uninj
469935	NA	Uninj	II	ENSDARG00000110650	taar13d	NA	taar13d	ZF			0	ZF_Uninj
469936	NA	Uninj	II	ENSDARG00000110650	taar13d	NA	taar13d	PF	NA	NA	NA	PF_Uninj
469937	NA	Uninj	II	ENSDARG00000114833	CR749777.1	NA	CR749777.1	ZF			0	ZF_Uninj
469938	NA	Uninj	II	ENSDARG00000114833	CR749777.1	NA	CR749777.1	PF	NA	NA	NA	PF_Uninj
469939	NA	Uninj	II	ENSDARG00000111117	BX004874.1	NA	BX004874.1	ZF			0	ZF_Uninj
469940	NA	Uninj	II	ENSDARG00000111117	BX004874.1	NA	BX004874.1	PF	NA	NA	NA	PF_Uninj
469941	NA	Uninj	II	ENSDARG00000115287	CR536616.1	NA	CR536616.1	ZF			0	ZF_Uninj
469942	NA	Uninj	II	ENSDARG00000115287	CR536616.1	NA	CR536616.1	PF	NA	NA	NA	PF_Uninj
469943	NA	Uninj	II	ENSDARG00000094739	BX530079.1	NA	BX530079.1	ZF			0	ZF_Uninj
469944	NA	Uninj	II	ENSDARG00000094739	BX530079.1	NA	BX530079.1	PF	NA	NA	NA	PF_Uninj
469945	NA	Uninj	II	ENSDARG00000113899	ARF5	NA	ARF5	ZF	0.640384703		0,127540045025394	ZF_Uninj
469946	NA	Uninj	II	ENSDARG00000113899	ARF5	NA	ARF5	PF	NA	NA	NA	PF_Uninj
469947	NA	Uninj	II	ENSDARG00000117517	CR354540.2	NA	CR354540.2	ZF	-0.082494537		0	ZF_Uninj
469948	NA	Uninj	II	ENSDARG00000117517	CR354540.2	NA	CR354540.2	PF	NA	NA	NA	PF_Uninj
469949	NA	Uninj	II	ENSDARG00000097212	si:dkey-24p1.6	NA	si:dkey-24p1.6	ZF			0	ZF_Uninj
469950	NA	Uninj	II	ENSDARG00000097212	si:dkey-24p1.6	NA	si:dkey-24p1.6	PF	NA	NA	NA	PF_Uninj
469951	NA	Uninj	II	ENSDARG00000095086	cfdp1	NA	cfdp1	ZF	-0.075301591		0,297593438379501	ZF_Uninj
469952	NA	Uninj	II	ENSDARG00000095086	cfdp1	NA	cfdp1	PF	NA	NA	NA	PF_Uninj
469953	NA	Uninj	II	ENSDARG00000102930	CR388046.1	NA	CR388046.1	ZF			0	ZF_Uninj
469954	NA	Uninj	II	ENSDARG00000102930	CR388046.1	NA	CR388046.1	PF	NA	NA	NA	PF_Uninj
469955	NA	Uninj	II	ENSDARG00000115299	si:ch211-227e10.3	NA	si:ch211-227e10.3	ZF	-0.385293415		0,42513348328713	ZF_Uninj
469956	NA	Uninj	II	ENSDARG00000115299	si:ch211-227e10.3	NA	si:ch211-227e10.3	PF	NA	NA	NA	PF_Uninj
469957	NA	Uninj	II	ENSDARG00000109699	CABZ01043508.1	NA	CABZ01043508.1	ZF			0	ZF_Uninj
469958	NA	Uninj	II	ENSDARG00000109699	CABZ01043508.1	NA	CABZ01043508.1	PF	NA	NA	NA	PF_Uninj
469959	NA	Uninj	II	ENSDARG00000103228	CU464085.1	NA	CU464085.1	ZF			0	ZF_Uninj
469960	NA	Uninj	II	ENSDARG00000103228	CU464085.1	NA	CU464085.1	PF	NA	NA	NA	PF_Uninj
469961	NA	Uninj	II	ENSDARG00000116646	BX927387.1	NA	BX927387.1	ZF			0	ZF_Uninj
469962	NA	Uninj	II	ENSDARG00000116646	BX927387.1	NA	BX927387.1	PF	NA	NA	NA	PF_Uninj
469963	NA	Uninj	II	ENSDARG00000117528	CR628324.1	NA	CR628324.1	ZF			0	ZF_Uninj
469964	NA	Uninj	II	ENSDARG00000117528	CR628324.1	NA	CR628324.1	PF	NA	NA	NA	PF_Uninj
469965	NA	Uninj	II	ENSDARG00000105479	si:ch211-126c2.4	NA	si:ch211-126c2.4	ZF	-0.25729876	0.768289337	0,977807011992205	ZF_Uninj
469966	NA	Uninj	II	ENSDARG00000105479	si:ch211-126c2.4	NA	si:ch211-126c2.4	PF	NA	NA	NA	PF_Uninj
469967	NA	Uninj	II	ENSDARG00000097921	BX465857.1	NA	BX465857.1	ZF			0	ZF_Uninj
469968	NA	Uninj	II	ENSDARG00000097921	BX465857.1	NA	BX465857.1	PF	NA	NA	NA	PF_Uninj
469969	NA	Uninj	II	ENSDARG00000113944	igl3v2	NA	igl3v2	ZF	-0.071419667		0,042513348328713	ZF_Uninj
469970	NA	Uninj	II	ENSDARG00000113944	igl3v2	NA	igl3v2	PF	NA	NA	NA	PF_Uninj
469971	NA	Uninj	II	ENSDARG00000099580	CR762480.1	NA	CR762480.1	ZF			0	ZF_Uninj
469972	NA	Uninj	II	ENSDARG00000099580	CR762480.1	NA	CR762480.1	PF	NA	NA	NA	PF_Uninj
469973	NA	Uninj	II	ENSDARG00000115781	CR339041.3	NA	CR339041.3	ZF	-0.343118295		0,510160180101576	ZF_Uninj
469974	NA	Uninj	II	ENSDARG00000115781	CR339041.3	NA	CR339041.3	PF	NA	NA	NA	PF_Uninj
469975	NA	Uninj	II	ENSDARG00000117537	CABZ01044154.1	NA	CABZ01044154.1	ZF			0	ZF_Uninj
469976	NA	Uninj	II	ENSDARG00000117537	CABZ01044154.1	NA	CABZ01044154.1	PF	NA	NA	NA	PF_Uninj
469977	NA	Uninj	II	ENSDARG00000106997	BX649547.1	NA	BX649547.1	ZF			0	ZF_Uninj
469978	NA	Uninj	II	ENSDARG00000106997	BX649547.1	NA	BX649547.1	PF	NA	NA	NA	PF_Uninj
469979	NA	Uninj	II	ENSDARG00000104558	BX511115.1	NA	BX511115.1	ZF			0	ZF_Uninj
469980	NA	Uninj	II	ENSDARG00000104558	BX511115.1	NA	BX511115.1	PF	NA	NA	NA	PF_Uninj
469981	NA	Uninj	II	ENSDARG00000117113	zgc:173607	NA	zgc:173607	ZF	0.101711588		0	ZF_Uninj
469982	NA	Uninj	II	ENSDARG00000117113	zgc:173607	NA	zgc:173607	PF	NA	NA	NA	PF_Uninj
469983	NA	Uninj	II	ENSDARG00000115047	BX120005.5	NA	BX120005.5	ZF			0	ZF_Uninj
469984	NA	Uninj	II	ENSDARG00000115047	BX120005.5	NA	BX120005.5	PF	NA	NA	NA	PF_Uninj
469985	NA	Uninj	II	ENSDARG00000096999	BX537308.1	NA	BX537308.1	ZF			0	ZF_Uninj
469986	NA	Uninj	II	ENSDARG00000096999	BX537308.1	NA	BX537308.1	PF	NA	NA	NA	PF_Uninj
469987	NA	Uninj	II	ENSDARG00000103916	CR759908.1	NA	CR759908.1	ZF			0	ZF_Uninj
469988	NA	Uninj	II	ENSDARG00000103916	CR759908.1	NA	CR759908.1	PF	NA	NA	NA	PF_Uninj
469989	NA	Uninj	II	ENSDARG00000093835	si:ch211-165f21.4	NA	si:ch211-165f21.4	ZF	0.07179656		0	ZF_Uninj
469990	NA	Uninj	II	ENSDARG00000093835	si:ch211-165f21.4	NA	si:ch211-165f21.4	PF	NA	NA	NA	PF_Uninj
469991	NA	Uninj	II	ENSDARG00000111213	prokr1b	NA	prokr1b	ZF			0	ZF_Uninj
469992	NA	Uninj	II	ENSDARG00000111213	prokr1b	NA	prokr1b	PF	NA	NA	NA	PF_Uninj
469993	NA	Uninj	II	ENSDARG00000114921	BX324190.1	NA	BX324190.1	ZF			0	ZF_Uninj
469994	NA	Uninj	II	ENSDARG00000114921	BX324190.1	NA	BX324190.1	PF	NA	NA	NA	PF_Uninj
469995	NA	Uninj	II	ENSDARG00000116829	CU467861.10	NA	CU467861.10	ZF			0	ZF_Uninj
469996	NA	Uninj	II	ENSDARG00000116829	CU467861.10	NA	CU467861.10	PF	NA	NA	NA	PF_Uninj
469997	NA	Uninj	II	ENSDARG00000109910	CU138548.1	NA	CU138548.1	ZF			0	ZF_Uninj
469998	NA	Uninj	II	ENSDARG00000109910	CU138548.1	NA	CU138548.1	PF	NA	NA	NA	PF_Uninj
469999	NA	Uninj	II	ENSDARG00000117742	FO904898.6	NA	FO904898.6	ZF	-0.025269379		0	ZF_Uninj
470000	NA	Uninj	II	ENSDARG00000117742	FO904898.6	NA	FO904898.6	PF	NA	NA	NA	PF_Uninj
470001	NA	Uninj	II	ENSDARG00000096795	CR848736.1	NA	CR848736.1	ZF			0	ZF_Uninj
470002	NA	Uninj	II	ENSDARG00000096795	CR848736.1	NA	CR848736.1	PF	NA	NA	NA	PF_Uninj
470003	NA	Uninj	II	ENSDARG00000114933	BX927341.4	NA	BX927341.4	ZF			0	ZF_Uninj
470004	NA	Uninj	II	ENSDARG00000114933	BX927341.4	NA	BX927341.4	PF	NA	NA	NA	PF_Uninj
470005	NA	Uninj	II	ENSDARG00000117745	CT025776.2	NA	CT025776.2	ZF	-0.071419683		0	ZF_Uninj
470006	NA	Uninj	II	ENSDARG00000117745	CT025776.2	NA	CT025776.2	PF	NA	NA	NA	PF_Uninj
470007	NA	Uninj	II	ENSDARG00000114935	si:dkeyp-53e4.4	NA	si:dkeyp-53e4.4	ZF	-0.033521476		0,127540045025394	ZF_Uninj
470008	NA	Uninj	II	ENSDARG00000114935	si:dkeyp-53e4.4	NA	si:dkeyp-53e4.4	PF	NA	NA	NA	PF_Uninj
470009	NA	Uninj	II	ENSDARG00000115392	BX890572.2	NA	BX890572.2	ZF	0.037264587		0,0850266966966811	ZF_Uninj
470010	NA	Uninj	II	ENSDARG00000115392	BX890572.2	NA	BX890572.2	PF	NA	NA	NA	PF_Uninj
470011	NA	Uninj	II	ENSDARG00000105268	CT027724.1	NA	CT027724.1	ZF			0	ZF_Uninj
470012	NA	Uninj	II	ENSDARG00000105268	CT027724.1	NA	CT027724.1	PF	NA	NA	NA	PF_Uninj
470013	NA	Uninj	II	ENSDARG00000096589	BX088594.1	NA	BX088594.1	ZF			0	ZF_Uninj
470014	NA	Uninj	II	ENSDARG00000096589	BX088594.1	NA	BX088594.1	PF	NA	NA	NA	PF_Uninj
470015	NA	Uninj	II	ENSDARG00000116704	BX511132.2	NA	BX511132.2	ZF			0	ZF_Uninj
470016	NA	Uninj	II	ENSDARG00000116704	BX511132.2	NA	BX511132.2	PF	NA	NA	NA	PF_Uninj
470017	NA	Uninj	II	ENSDARG00000099902	il17rc	NA	il17rc	ZF	-0.045456773		0,382620135076182	ZF_Uninj
470018	NA	Uninj	II	ENSDARG00000099902	il17rc	NA	il17rc	PF	NA	NA	NA	PF_Uninj
470019	NA	Uninj	II	ENSDARG00000105276	grb2a	NA	grb2a	ZF			0	ZF_Uninj
470020	NA	Uninj	II	ENSDARG00000105276	grb2a	NA	grb2a	PF	NA	NA	NA	PF_Uninj
470021	NA	Uninj	II	ENSDARG00000097264	si:ch211-40k21.5	NA	si:ch211-40k21.5	ZF	-0.411138119	0.526289168	4,88903505799827	ZF_Uninj
470022	NA	Uninj	II	ENSDARG00000097264	si:ch211-40k21.5	NA	si:ch211-40k21.5	PF	NA	NA	NA	PF_Uninj
470023	NA	Uninj	II	ENSDARG00000098721	BX649331.1	NA	BX649331.1	ZF	-0.072729942		0,340106786708214	ZF_Uninj
470024	NA	Uninj	II	ENSDARG00000098721	BX649331.1	NA	BX649331.1	PF	NA	NA	NA	PF_Uninj
470025	NA	Uninj	II	ENSDARG00000112067	CR361551.2	NA	CR361551.2	ZF			0	ZF_Uninj
470026	NA	Uninj	II	ENSDARG00000112067	CR361551.2	NA	CR361551.2	PF	NA	NA	NA	PF_Uninj
470027	NA	Uninj	II	ENSDARG00000115418	CR847965.1	NA	CR847965.1	ZF			0	ZF_Uninj
470028	NA	Uninj	II	ENSDARG00000115418	CR847965.1	NA	CR847965.1	PF	NA	NA	NA	PF_Uninj
470029	NA	Uninj	II	ENSDARG00000117565	BX664716.3	NA	BX664716.3	ZF	-0.050065601		0	ZF_Uninj
470030	NA	Uninj	II	ENSDARG00000117565	BX664716.3	NA	BX664716.3	PF	NA	NA	NA	PF_Uninj
470031	NA	Uninj	II	ENSDARG00000111261	FO834850.1	NA	FO834850.1	ZF	-0.206058172	0.786852314	4,08128144159771	ZF_Uninj
470032	NA	Uninj	II	ENSDARG00000111261	FO834850.1	NA	FO834850.1	PF	NA	NA	NA	PF_Uninj
470033	NA	Uninj	II	ENSDARG00000114030	CR759843.2	NA	CR759843.2	ZF	0.003105647		0	ZF_Uninj
470034	NA	Uninj	II	ENSDARG00000114030	CR759843.2	NA	CR759843.2	PF	NA	NA	NA	PF_Uninj
470035	NA	Uninj	II	ENSDARG00000109803	CR936457.1	NA	CR936457.1	ZF			0	ZF_Uninj
470036	NA	Uninj	II	ENSDARG00000109803	CR936457.1	NA	CR936457.1	PF	NA	NA	NA	PF_Uninj
470037	NA	Uninj	II	ENSDARG00000116725	CABZ01114053.1	NA	CABZ01114053.1	ZF	0.042614053		0	ZF_Uninj
470038	NA	Uninj	II	ENSDARG00000116725	CABZ01114053.1	NA	CABZ01114053.1	PF	NA	NA	NA	PF_Uninj
470039	NA	Uninj	II	ENSDARG00000110950	CU929544.1	NA	CU929544.1	ZF	-0.312209426		0,552673528312524	ZF_Uninj
470040	NA	Uninj	II	ENSDARG00000110950	CU929544.1	NA	CU929544.1	PF	NA	NA	NA	PF_Uninj
470041	NA	Uninj	II	ENSDARG00000113131	BX324177.15	NA	BX324177.15	ZF			0	ZF_Uninj
470042	NA	Uninj	II	ENSDARG00000113131	BX324177.15	NA	BX324177.15	PF	NA	NA	NA	PF_Uninj
470043	NA	Uninj	II	ENSDARG00000100461	CABZ01078737.1	NA	CABZ01078737.1	ZF	0.239160267	0.779069223	1,99812737180281	ZF_Uninj
470044	NA	Uninj	II	ENSDARG00000100461	CABZ01078737.1	NA	CABZ01078737.1	PF	NA	NA	NA	PF_Uninj
470045	NA	Uninj	II	ENSDARG00000095070	cd28	NA	cd28	ZF	-0.062031018	0.950769466	4,54892827152559	ZF_Uninj
470046	NA	Uninj	II	ENSDARG00000095070	cd28	NA	cd28	PF	NA	NA	NA	PF_Uninj
470047	NA	Uninj	II	ENSDARG00000117184	BX000477.10	NA	BX000477.10	ZF			0	ZF_Uninj
470048	NA	Uninj	II	ENSDARG00000117184	BX000477.10	NA	BX000477.10	PF	NA	NA	NA	PF_Uninj
470049	NA	Uninj	II	ENSDARG00000101034	ZC3H12A	NA	ZC3H12A	ZF	0.268224463	0.753641029	0,467646831890629	ZF_Uninj
470050	NA	Uninj	II	ENSDARG00000101034	ZC3H12A	NA	ZC3H12A	PF	NA	NA	NA	PF_Uninj
470051	NA	Uninj	II	ENSDARG00000116746	AL929029.19	NA	AL929029.19	ZF			0	ZF_Uninj
470052	NA	Uninj	II	ENSDARG00000116746	AL929029.19	NA	AL929029.19	PF	NA	NA	NA	PF_Uninj
470053	NA	Uninj	II	ENSDARG00000104435	si:ch73-217b7.1	NA	si:ch73-217b7.1	ZF			0	ZF_Uninj
470054	NA	Uninj	II	ENSDARG00000104435	si:ch73-217b7.1	NA	si:ch73-217b7.1	PF	NA	NA	NA	PF_Uninj
470055	NA	Uninj	II	ENSDARG00000117392	CU929294.2	NA	CU929294.2	ZF	0.274768797		0,21256674168282	ZF_Uninj
470056	NA	Uninj	II	ENSDARG00000117392	CU929294.2	NA	CU929294.2	PF	NA	NA	NA	PF_Uninj
470057	NA	Uninj	II	ENSDARG00000114078	BX323006.4	NA	BX323006.4	ZF			0	ZF_Uninj
470058	NA	Uninj	II	ENSDARG00000114078	BX323006.4	NA	BX323006.4	PF	NA	NA	NA	PF_Uninj
470059	NA	Uninj	II	ENSDARG00000105308	CR626886.2	NA	CR626886.2	ZF	-0.041391313		0	ZF_Uninj
470060	NA	Uninj	II	ENSDARG00000105308	CR626886.2	NA	CR626886.2	PF	NA	NA	NA	PF_Uninj
470061	NA	Uninj	II	ENSDARG00000091922	BX284679.1	NA	BX284679.1	ZF			0	ZF_Uninj
470062	NA	Uninj	II	ENSDARG00000091922	BX284679.1	NA	BX284679.1	PF	NA	NA	NA	PF_Uninj
470063	NA	Uninj	II	ENSDARG00000116759	CABZ01053323.1	NA	CABZ01053323.1	ZF			0	ZF_Uninj
470064	NA	Uninj	II	ENSDARG00000116759	CABZ01053323.1	NA	CABZ01053323.1	PF	NA	NA	NA	PF_Uninj
470065	NA	Uninj	II	ENSDARG00000109840	znf993	NA	znf993	ZF	-0.025269379		0,042513348328713	ZF_Uninj
470066	NA	Uninj	II	ENSDARG00000109840	znf993	NA	znf993	PF	NA	NA	NA	PF_Uninj
470067	NA	Uninj	II	ENSDARG00000107511	lyn	NA	lyn	ZF	0.110655504	0.891955249	2,93342103558407	ZF_Uninj
470068	NA	Uninj	II	ENSDARG00000107511	lyn	NA	lyn	PF	NA	NA	NA	PF_Uninj
470069	NA	Uninj	II	ENSDARG00000104730	si:dkey-33b17.3	NA	si:dkey-33b17.3	ZF	-0.178227814		0,170053393354107	ZF_Uninj
470070	NA	Uninj	II	ENSDARG00000104730	si:dkey-33b17.3	NA	si:dkey-33b17.3	PF	NA	NA	NA	PF_Uninj
470071	NA	Uninj	II	ENSDARG00000117591	CR457444.10	NA	CR457444.10	ZF			0	ZF_Uninj
470072	NA	Uninj	II	ENSDARG00000117591	CR457444.10	NA	CR457444.10	PF	NA	NA	NA	PF_Uninj
470073	NA	Uninj	II	ENSDARG00000115482	BX322622.1	NA	BX322622.1	ZF			0	ZF_Uninj
470074	NA	Uninj	II	ENSDARG00000115482	BX322622.1	NA	BX322622.1	PF	NA	NA	NA	PF_Uninj
470075	NA	Uninj	II	ENSDARG00000117594	CR848749.2	NA	CR848749.2	ZF	0.043399899		0,21256674168282	ZF_Uninj
470076	NA	Uninj	II	ENSDARG00000117594	CR848749.2	NA	CR848749.2	PF	NA	NA	NA	PF_Uninj
470077	NA	Uninj	II	ENSDARG00000105038	CABZ01038376.1	NA	CABZ01038376.1	ZF	0.053003433		0,042513348328713	ZF_Uninj
470078	NA	Uninj	II	ENSDARG00000105038	CABZ01038376.1	NA	CABZ01038376.1	PF	NA	NA	NA	PF_Uninj
470079	NA	Uninj	II	ENSDARG00000086271	acyp2	NA	acyp2	ZF	-0.050065601		0,0850266966966811	ZF_Uninj
470080	NA	Uninj	II	ENSDARG00000086271	acyp2	NA	acyp2	PF	NA	NA	NA	PF_Uninj
470081	NA	Uninj	II	ENSDARG00000097312	CT573316.1	NA	CT573316.1	ZF			0	ZF_Uninj
470082	NA	Uninj	II	ENSDARG00000097312	CT573316.1	NA	CT573316.1	PF	NA	NA	NA	PF_Uninj
470083	NA	Uninj	II	ENSDARG00000109871	BX323006.3	NA	BX323006.3	ZF			0	ZF_Uninj
470084	NA	Uninj	II	ENSDARG00000109871	BX323006.3	NA	BX323006.3	PF	NA	NA	NA	PF_Uninj
470085	NA	Uninj	II	ENSDARG00000109874	BX571977.1	NA	BX571977.1	ZF			0	ZF_Uninj
470086	NA	Uninj	II	ENSDARG00000109874	BX571977.1	NA	BX571977.1	PF	NA	NA	NA	PF_Uninj
470087	NA	Uninj	II	ENSDARG00000108541	CU326361.2	NA	CU326361.2	ZF			0	ZF_Uninj
470088	NA	Uninj	II	ENSDARG00000108541	CU326361.2	NA	CU326361.2	PF	NA	NA	NA	PF_Uninj
470089	NA	Uninj	II	ENSDARG00000109376	CR394537.2	NA	CR394537.2	ZF			0	ZF_Uninj
470090	NA	Uninj	II	ENSDARG00000109376	CR394537.2	NA	CR394537.2	PF	NA	NA	NA	PF_Uninj
470091	NA	Uninj	II	ENSDARG00000106642	BX255912.2	NA	BX255912.2	ZF			0	ZF_Uninj
470092	NA	Uninj	II	ENSDARG00000106642	BX255912.2	NA	BX255912.2	PF	NA	NA	NA	PF_Uninj
470093	NA	Uninj	II	ENSDARG00000102174	CR381700.1	NA	CR381700.1	ZF	-0.027367728		0,042513348328713	ZF_Uninj
470094	NA	Uninj	II	ENSDARG00000102174	CR381700.1	NA	CR381700.1	PF	NA	NA	NA	PF_Uninj
470095	NA	Uninj	II	ENSDARG00000111022	BX511056.2	NA	BX511056.2	ZF			0	ZF_Uninj
470096	NA	Uninj	II	ENSDARG00000111022	BX511056.2	NA	BX511056.2	PF	NA	NA	NA	PF_Uninj
470097	NA	Uninj	II	ENSDARG00000108942	CU138575.1	NA	CU138575.1	ZF			0	ZF_Uninj
470098	NA	Uninj	II	ENSDARG00000108942	CU138575.1	NA	CU138575.1	PF	NA	NA	NA	PF_Uninj
470099	NA	Uninj	II	ENSDARG00000116815	znf1024	NA	znf1024	ZF	-0.082477264		0,0850266966966811	ZF_Uninj
470100	NA	Uninj	II	ENSDARG00000116815	znf1024	NA	znf1024	PF	NA	NA	NA	PF_Uninj
470101	NA	Uninj	II	ENSDARG00000117795	CU571066.1	NA	CU571066.1	ZF			0	ZF_Uninj
470102	NA	Uninj	II	ENSDARG00000117795	CU571066.1	NA	CU571066.1	PF	NA	NA	NA	PF_Uninj
470103	NA	Uninj	II	ENSDARG00000102466	tradv24.0.1	NA	tradv24.0.1	ZF	-0.050065601		0	ZF_Uninj
470104	NA	Uninj	II	ENSDARG00000102466	tradv24.0.1	NA	tradv24.0.1	PF	NA	NA	NA	PF_Uninj
470105	NA	Uninj	II	ENSDARG00000111854	BX571738.1	NA	BX571738.1	ZF	0.041556552		0	ZF_Uninj
470106	NA	Uninj	II	ENSDARG00000111854	BX571738.1	NA	BX571738.1	PF	NA	NA	NA	PF_Uninj
470107	NA	Uninj	II	ENSDARG00000117352	CABZ01056826.1	NA	CABZ01056826.1	ZF	0.148455255		0,042513348328713	ZF_Uninj
470108	NA	Uninj	II	ENSDARG00000117352	CABZ01056826.1	NA	CABZ01056826.1	PF	NA	NA	NA	PF_Uninj
470109	NA	Uninj	II	ENSDARG00000097560	BX511311.3	NA	BX511311.3	ZF			0	ZF_Uninj
470110	NA	Uninj	II	ENSDARG00000097560	BX511311.3	NA	BX511311.3	PF	NA	NA	NA	PF_Uninj
470111	NA	Uninj	II	ENSDARG00000097784	ccdc162	NA	ccdc162	ZF			0	ZF_Uninj
470112	NA	Uninj	II	ENSDARG00000097784	ccdc162	NA	ccdc162	PF	NA	NA	NA	PF_Uninj
470113	NA	Uninj	II	ENSDARG00000117800	LO017847.1	NA	LO017847.1	ZF			0	ZF_Uninj
470114	NA	Uninj	II	ENSDARG00000117800	LO017847.1	NA	LO017847.1	PF	NA	NA	NA	PF_Uninj
470115	NA	Uninj	II	ENSDARG00000112947	BX294110.3	NA	BX294110.3	ZF			0	ZF_Uninj
470116	NA	Uninj	II	ENSDARG00000112947	BX294110.3	NA	BX294110.3	PF	NA	NA	NA	PF_Uninj
470117	NA	Uninj	II	ENSDARG00000117610	CR385024.1	NA	CR385024.1	ZF	0.021924592		0	ZF_Uninj
470118	NA	Uninj	II	ENSDARG00000117610	CR385024.1	NA	CR385024.1	PF	NA	NA	NA	PF_Uninj
470119	NA	Uninj	II	ENSDARG00000117421	FP101883.1	NA	FP101883.1	ZF	-0.025269379		0,042513348328713	ZF_Uninj
470120	NA	Uninj	II	ENSDARG00000117421	FP101883.1	NA	FP101883.1	PF	NA	NA	NA	PF_Uninj
470121	NA	Uninj	II	ENSDARG00000097324	BX546473.1	NA	BX546473.1	ZF	0.024323064		0	ZF_Uninj
470122	NA	Uninj	II	ENSDARG00000097324	BX546473.1	NA	BX546473.1	PF	NA	NA	NA	PF_Uninj
470123	NA	Uninj	II	ENSDARG00000117612	FO203364.1	NA	FO203364.1	ZF			0	ZF_Uninj
470124	NA	Uninj	II	ENSDARG00000117612	FO203364.1	NA	FO203364.1	PF	NA	NA	NA	PF_Uninj
470125	NA	Uninj	II	ENSDARG00000115516	CR847973.1	NA	CR847973.1	ZF			0	ZF_Uninj
470126	NA	Uninj	II	ENSDARG00000115516	CR847973.1	NA	CR847973.1	PF	NA	NA	NA	PF_Uninj
470127	NA	Uninj	II	ENSDARG00000102483	numa1	NA	numa1	ZF	0.155487486	0.859413994	1,78556063035552	ZF_Uninj
470128	NA	Uninj	II	ENSDARG00000102483	numa1	NA	numa1	PF	NA	NA	NA	PF_Uninj
470129	NA	Uninj	II	ENSDARG00000115080	BX088728.3	NA	BX088728.3	ZF			0	ZF_Uninj
470130	NA	Uninj	II	ENSDARG00000115080	BX088728.3	NA	BX088728.3	PF	NA	NA	NA	PF_Uninj
470131	NA	Uninj	II	ENSDARG00000109432	CR954226.3	NA	CR954226.3	ZF			0	ZF_Uninj
470132	NA	Uninj	II	ENSDARG00000109432	CR954226.3	NA	CR954226.3	PF	NA	NA	NA	PF_Uninj
470133	NA	Uninj	II	ENSDARG00000097336	CR759841.1	NA	CR759841.1	ZF	-0.050065601		0	ZF_Uninj
470134	NA	Uninj	II	ENSDARG00000097336	CR759841.1	NA	CR759841.1	PF	NA	NA	NA	PF_Uninj
470135	NA	Uninj	II	ENSDARG00000117621	FP016248.1	NA	FP016248.1	ZF	-0.188253818	0.799075007	4,08128144159771	ZF_Uninj
470136	NA	Uninj	II	ENSDARG00000117621	FP016248.1	NA	FP016248.1	PF	NA	NA	NA	PF_Uninj
470137	NA	Uninj	II	ENSDARG00000102200	man2a1	NA	man2a1	ZF	0.18817006		0,255080090050788	ZF_Uninj
470138	NA	Uninj	II	ENSDARG00000102200	man2a1	NA	man2a1	PF	NA	NA	NA	PF_Uninj
470139	NA	Uninj	II	ENSDARG00000107732	AL953844.1	NA	AL953844.1	ZF			0	ZF_Uninj
470140	NA	Uninj	II	ENSDARG00000107732	AL953844.1	NA	AL953844.1	PF	NA	NA	NA	PF_Uninj
470141	NA	Uninj	II	ENSDARG00000104793	dgke	NA	dgke	ZF			0	ZF_Uninj
470142	NA	Uninj	II	ENSDARG00000104793	dgke	NA	dgke	PF	NA	NA	NA	PF_Uninj
470143	NA	Uninj	II	ENSDARG00000115547	CABZ01026681.1	NA	CABZ01026681.1	ZF	0.509120524	0.168096477	9,39544998170547	ZF_Uninj
470144	NA	Uninj	II	ENSDARG00000115547	CABZ01026681.1	NA	CABZ01026681.1	PF	NA	NA	NA	PF_Uninj
470145	NA	Uninj	II	ENSDARG00000102211	csf3a	NA	csf3a	ZF	0.164877147	0.859736181	1,36042714706839	ZF_Uninj
470146	NA	Uninj	II	ENSDARG00000102211	csf3a	NA	csf3a	PF	NA	NA	NA	PF_Uninj
470147	NA	Uninj	II	ENSDARG00000087078	CU571247.1	NA	CU571247.1	ZF			0	ZF_Uninj
470148	NA	Uninj	II	ENSDARG00000087078	CU571247.1	NA	CU571247.1	PF	NA	NA	NA	PF_Uninj
470149	NA	Uninj	II	ENSDARG00000092436	BX537137.1	NA	BX537137.1	ZF			0	ZF_Uninj
470150	NA	Uninj	II	ENSDARG00000092436	BX537137.1	NA	BX537137.1	PF	NA	NA	NA	PF_Uninj
470151	NA	Uninj	II	ENSDARG00000115564	si:ch211-271g18.4	NA	si:ch211-271g18.4	ZF	-0.385601978		0,0850266966966811	ZF_Uninj
470152	NA	Uninj	II	ENSDARG00000115564	si:ch211-271g18.4	NA	si:ch211-271g18.4	PF	NA	NA	NA	PF_Uninj
470153	NA	Uninj	II	ENSDARG00000109959	CU467964.2	NA	CU467964.2	ZF			0	ZF_Uninj
470154	NA	Uninj	II	ENSDARG00000109959	CU467964.2	NA	CU467964.2	PF	NA	NA	NA	PF_Uninj
470155	NA	Uninj	II	ENSDARG00000104807	si:ch73-221f6.3	NA	si:ch73-221f6.3	ZF	0.186263963	0.80138378	3,91122804718372	ZF_Uninj
470156	NA	Uninj	II	ENSDARG00000104807	si:ch73-221f6.3	NA	si:ch73-221f6.3	PF	NA	NA	NA	PF_Uninj
470157	NA	Uninj	II	ENSDARG00000114677	AL840641.3	NA	AL840641.3	ZF			0	ZF_Uninj
470158	NA	Uninj	II	ENSDARG00000114677	AL840641.3	NA	AL840641.3	PF	NA	NA	NA	PF_Uninj
470159	NA	Uninj	II	ENSDARG00000115569	BX928751.4	NA	BX928751.4	ZF			0	ZF_Uninj
470160	NA	Uninj	II	ENSDARG00000115569	BX928751.4	NA	BX928751.4	PF	NA	NA	NA	PF_Uninj
470161	NA	Uninj	II	ENSDARG00000079414	sez6b	NA	sez6b	ZF	0.069339667		0	ZF_Uninj
470162	NA	Uninj	II	ENSDARG00000079414	sez6b	NA	sez6b	PF	NA	NA	NA	PF_Uninj
470163	NA	Uninj	II	ENSDARG00000096683	CU565528.1	NA	CU565528.1	ZF			0	ZF_Uninj
470164	NA	Uninj	II	ENSDARG00000096683	CU565528.1	NA	CU565528.1	PF	NA	NA	NA	PF_Uninj
470165	NA	Uninj	II	ENSDARG00000110453	BX957241.1	NA	BX957241.1	ZF	-0.050065601		0	ZF_Uninj
470166	NA	Uninj	II	ENSDARG00000110453	BX957241.1	NA	BX957241.1	PF	NA	NA	NA	PF_Uninj
470167	NA	Uninj	II	ENSDARG00000117637	CABZ01005379.1	NA	CABZ01005379.1	ZF	0.0799339		0	ZF_Uninj
470168	NA	Uninj	II	ENSDARG00000117637	CABZ01005379.1	NA	CABZ01005379.1	PF	NA	NA	NA	PF_Uninj
470169	NA	Uninj	II	ENSDARG00000103687	sycn.2	NA	sycn.2	ZF			0	ZF_Uninj
470170	NA	Uninj	II	ENSDARG00000103687	sycn.2	NA	sycn.2	PF	NA	NA	NA	PF_Uninj
470171	NA	Uninj	II	ENSDARG00000109981	CU468141.1	NA	CU468141.1	ZF			0	ZF_Uninj
470172	NA	Uninj	II	ENSDARG00000109981	CU468141.1	NA	CU468141.1	PF	NA	NA	NA	PF_Uninj
470173	NA	Uninj	II	ENSDARG00000099745	baz1a	NA	baz1a	ZF	0.150265124	0.856176477	2,76336764195517	ZF_Uninj
470174	NA	Uninj	II	ENSDARG00000099745	baz1a	NA	baz1a	PF	NA	NA	NA	PF_Uninj
470175	NA	Uninj	II	ENSDARG00000098064	si:ch1073-205c8.5	NA	si:ch1073-205c8.5	ZF	-0.173493885		0,255080090050788	ZF_Uninj
470176	NA	Uninj	II	ENSDARG00000098064	si:ch1073-205c8.5	NA	si:ch1073-205c8.5	PF	NA	NA	NA	PF_Uninj
470177	NA	Uninj	II	ENSDARG00000117643	CU896641.1	NA	CU896641.1	ZF	0.015641386		0,297593438379501	ZF_Uninj
470178	NA	Uninj	II	ENSDARG00000117643	CU896641.1	NA	CU896641.1	PF	NA	NA	NA	PF_Uninj
470179	NA	Uninj	II	ENSDARG00000114260	BX530062.1	NA	BX530062.1	ZF			0	ZF_Uninj
470180	NA	Uninj	II	ENSDARG00000114260	BX530062.1	NA	BX530062.1	PF	NA	NA	NA	PF_Uninj
470181	NA	Uninj	II	ENSDARG00000116924	CT027805.2	NA	CT027805.2	ZF			0	ZF_Uninj
470182	NA	Uninj	II	ENSDARG00000116924	CT027805.2	NA	CT027805.2	PF	NA	NA	NA	PF_Uninj
470183	NA	Uninj	II	ENSDARG00000117650	CR376741.6	NA	CR376741.6	ZF			0	ZF_Uninj
470184	NA	Uninj	II	ENSDARG00000117650	CR376741.6	NA	CR376741.6	PF	NA	NA	NA	PF_Uninj
470185	NA	Uninj	II	ENSDARG00000098940	BX323855.1	NA	BX323855.1	ZF	0.521143937	0.452803072	0,850266966966811	ZF_Uninj
470186	NA	Uninj	II	ENSDARG00000098940	BX323855.1	NA	BX323855.1	PF	NA	NA	NA	PF_Uninj
470187	NA	Uninj	II	ENSDARG00000114280	BX004768.2	NA	BX004768.2	ZF			0	ZF_Uninj
470188	NA	Uninj	II	ENSDARG00000114280	BX004768.2	NA	BX004768.2	PF	NA	NA	NA	PF_Uninj
470189	NA	Uninj	II	ENSDARG00000111524	BX005194.1	NA	BX005194.1	ZF			0	ZF_Uninj
470190	NA	Uninj	II	ENSDARG00000111524	BX005194.1	NA	BX005194.1	PF	NA	NA	NA	PF_Uninj
470191	NA	Uninj	II	ENSDARG00000116510	BX539310.1	NA	BX539310.1	ZF			0	ZF_Uninj
470192	NA	Uninj	II	ENSDARG00000116510	BX539310.1	NA	BX539310.1	PF	NA	NA	NA	PF_Uninj
470193	NA	Uninj	II	ENSDARG00000085551	FO722028.1	NA	FO722028.1	ZF			0	ZF_Uninj
470194	NA	Uninj	II	ENSDARG00000085551	FO722028.1	NA	FO722028.1	PF	NA	NA	NA	PF_Uninj
470195	NA	Uninj	II	ENSDARG00000095007	sinhcafl	NA	sinhcafl	ZF	0.016793158	0.97831351	15,9850189759927	ZF_Uninj
470196	NA	Uninj	II	ENSDARG00000095007	sinhcafl	NA	sinhcafl	PF	NA	NA	NA	PF_Uninj
470197	NA	Uninj	II	ENSDARG00000111552	FO904980.1	NA	FO904980.1	ZF	-0.025269379		0	ZF_Uninj
470198	NA	Uninj	II	ENSDARG00000111552	FO904980.1	NA	FO904980.1	PF	NA	NA	NA	PF_Uninj
470199	NA	Uninj	II	ENSDARG00000115636	CT030160.1	NA	CT030160.1	ZF	-0.193783147		0,680213573337919	ZF_Uninj
470200	NA	Uninj	II	ENSDARG00000115636	CT030160.1	NA	CT030160.1	PF	NA	NA	NA	PF_Uninj
470201	NA	Uninj	II	ENSDARG00000111562	BX293994.2	NA	BX293994.2	ZF			0	ZF_Uninj
470202	NA	Uninj	II	ENSDARG00000111562	BX293994.2	NA	BX293994.2	PF	NA	NA	NA	PF_Uninj
470203	NA	Uninj	II	ENSDARG00000111015	AL732515.2	NA	AL732515.2	ZF			0	ZF_Uninj
470204	NA	Uninj	II	ENSDARG00000111015	AL732515.2	NA	AL732515.2	PF	NA	NA	NA	PF_Uninj
470205	NA	Uninj	II	ENSDARG00000098676	CU467043.1	NA	CU467043.1	ZF			0	ZF_Uninj
470206	NA	Uninj	II	ENSDARG00000098676	CU467043.1	NA	CU467043.1	PF	NA	NA	NA	PF_Uninj
470207	NA	Uninj	II	ENSDARG00000117473	CR396595.4	NA	CR396595.4	ZF			0	ZF_Uninj
470208	NA	Uninj	II	ENSDARG00000117473	CR396595.4	NA	CR396595.4	PF	NA	NA	NA	PF_Uninj
470209	NA	Uninj	II	ENSDARG00000115939	VMAC	NA	VMAC	ZF	-0.050065601		0,042513348328713	ZF_Uninj
470210	NA	Uninj	II	ENSDARG00000115939	VMAC	NA	VMAC	PF	NA	NA	NA	PF_Uninj
470211	NA	Uninj	II	ENSDARG00000098865	BX548044.7	NA	BX548044.7	ZF	-0.050065601		0,042513348328713	ZF_Uninj
470212	NA	Uninj	II	ENSDARG00000098865	BX548044.7	NA	BX548044.7	PF	NA	NA	NA	PF_Uninj
470213	NA	Uninj	II	ENSDARG00000117671	BX663525.2	NA	BX663525.2	ZF	-0.45222498		1,1903737534395	ZF_Uninj
470214	NA	Uninj	II	ENSDARG00000117671	BX663525.2	NA	BX663525.2	PF	NA	NA	NA	PF_Uninj
470215	NA	Uninj	II	ENSDARG00000116963	FO704771.1	NA	FO704771.1	ZF			0	ZF_Uninj
470216	NA	Uninj	II	ENSDARG00000116963	FO704771.1	NA	FO704771.1	PF	NA	NA	NA	PF_Uninj
470217	NA	Uninj	II	ENSDARG00000090975	si:dkey-62k3.5	NA	si:dkey-62k3.5	ZF	-0.193807877		1,0628337084141	ZF_Uninj
470218	NA	Uninj	II	ENSDARG00000090975	si:dkey-62k3.5	NA	si:dkey-62k3.5	PF	NA	NA	NA	PF_Uninj
470219	NA	Uninj	II	ENSDARG00000102468	si:dkey-71l4.5	NA	si:dkey-71l4.5	ZF	0.042492899		0,255080090050788	ZF_Uninj
470220	NA	Uninj	II	ENSDARG00000102468	si:dkey-71l4.5	NA	si:dkey-71l4.5	PF	NA	NA	NA	PF_Uninj
470221	NA	Uninj	II	ENSDARG00000108974	CR759764.1	NA	CR759764.1	ZF			0	ZF_Uninj
470222	NA	Uninj	II	ENSDARG00000108974	CR759764.1	NA	CR759764.1	PF	NA	NA	NA	PF_Uninj
470223	NA	Uninj	II	ENSDARG00000100341	si:ch211-196h24.2	NA	si:ch211-196h24.2	ZF	-0.038326842		0,255080090050788	ZF_Uninj
470224	NA	Uninj	II	ENSDARG00000100341	si:ch211-196h24.2	NA	si:ch211-196h24.2	PF	NA	NA	NA	PF_Uninj
470225	NA	Uninj	II	ENSDARG00000115210	BX649394.13	NA	BX649394.13	ZF			0	ZF_Uninj
470226	NA	Uninj	II	ENSDARG00000115210	BX649394.13	NA	BX649394.13	PF	NA	NA	NA	PF_Uninj
470227	NA	Uninj	II	ENSDARG00000117740	CABZ01113369.1	NA	CABZ01113369.1	ZF			0	ZF_Uninj
470228	NA	Uninj	II	ENSDARG00000117740	CABZ01113369.1	NA	CABZ01113369.1	PF	NA	NA	NA	PF_Uninj
470229	NA	Uninj	II	ENSDARG00000117486	CR925719.2	NA	CR925719.2	ZF	-0.144993329		0,255080090050788	ZF_Uninj
470230	NA	Uninj	II	ENSDARG00000117486	CR925719.2	NA	CR925719.2	PF	NA	NA	NA	PF_Uninj
470231	NA	Uninj	II	ENSDARG00000112545	ftr50	NA	ftr50	ZF	-0.260532277		0,340106786708214	ZF_Uninj
470232	NA	Uninj	II	ENSDARG00000112545	ftr50	NA	ftr50	PF	NA	NA	NA	PF_Uninj
470233	NA	Uninj	II	ENSDARG00000117132	BX663613.1	NA	BX663613.1	ZF	-0.16197344		0,21256674168282	ZF_Uninj
470234	NA	Uninj	II	ENSDARG00000117132	BX663613.1	NA	BX663613.1	PF	NA	NA	NA	PF_Uninj
470235	NA	Uninj	II	ENSDARG00000104286	CU019562.3	NA	CU019562.3	ZF	-0.025269379		0,042513348328713	ZF_Uninj
470236	NA	Uninj	II	ENSDARG00000104286	CU019562.3	NA	CU019562.3	PF	NA	NA	NA	PF_Uninj
470237	NA	Uninj	II	ENSDARG00000117298	AL929048.1	NA	AL929048.1	ZF			0	ZF_Uninj
470238	NA	Uninj	II	ENSDARG00000117298	AL929048.1	NA	AL929048.1	PF	NA	NA	NA	PF_Uninj
470239	NA	Uninj	II	ENSDARG00000102297	CU929307.1	NA	CU929307.1	ZF			0	ZF_Uninj
470240	NA	Uninj	II	ENSDARG00000102297	CU929307.1	NA	CU929307.1	PF	NA	NA	NA	PF_Uninj
470241	NA	Uninj	II	ENSDARG00000097179	CR538726.1	NA	CR538726.1	ZF	0.123346909		0	ZF_Uninj
470242	NA	Uninj	II	ENSDARG00000097179	CR538726.1	NA	CR538726.1	PF	NA	NA	NA	PF_Uninj
470243	NA	Uninj	II	ENSDARG00000110091	CR925772.1	NA	CR925772.1	ZF			0	ZF_Uninj
470244	NA	Uninj	II	ENSDARG00000110091	CR925772.1	NA	CR925772.1	PF	NA	NA	NA	PF_Uninj
470245	NA	Uninj	II	ENSDARG00000105169	SCARNA14	NA	SCARNA14	ZF			0	ZF_Uninj
470246	NA	Uninj	II	ENSDARG00000105169	SCARNA14	NA	SCARNA14	PF	NA	NA	NA	PF_Uninj
470247	NA	Uninj	II	ENSDARG00000105441	pcdh11	NA	pcdh11	ZF	0.251344813		0	ZF_Uninj
470248	NA	Uninj	II	ENSDARG00000105441	pcdh11	NA	pcdh11	PF	NA	NA	NA	PF_Uninj
470249	NA	Uninj	II	ENSDARG00000112565	BX465195.4	NA	BX465195.4	ZF			0	ZF_Uninj
470250	NA	Uninj	II	ENSDARG00000112565	BX465195.4	NA	BX465195.4	PF	NA	NA	NA	PF_Uninj
470251	NA	Uninj	II	ENSDARG00000104589	si:dkey-99n20.6	NA	si:dkey-99n20.6	ZF	0.077810193		0	ZF_Uninj
470252	NA	Uninj	II	ENSDARG00000104589	si:dkey-99n20.6	NA	si:dkey-99n20.6	PF	NA	NA	NA	PF_Uninj
470253	NA	Uninj	II	ENSDARG00000105175	CR547131.1	NA	CR547131.1	ZF			0	ZF_Uninj
470254	NA	Uninj	II	ENSDARG00000105175	CR547131.1	NA	CR547131.1	PF	NA	NA	NA	PF_Uninj
470255	NA	Uninj	II	ENSDARG00000078691	gigyf1b	NA	gigyf1b	ZF	-0.019249496	0.972007803	68,0638706894613	ZF_Uninj
470256	NA	Uninj	II	ENSDARG00000078691	gigyf1b	NA	gigyf1b	PF	NA	NA	NA	PF_Uninj
470257	NA	Uninj	II	ENSDARG00000110101	CABZ01060113.1	NA	CABZ01060113.1	ZF			0	ZF_Uninj
470258	NA	Uninj	II	ENSDARG00000110101	CABZ01060113.1	NA	CABZ01060113.1	PF	NA	NA	NA	PF_Uninj
470259	NA	Uninj	II	ENSDARG00000102310	si:ch211-156l18.8	NA	si:ch211-156l18.8	ZF			0	ZF_Uninj
470260	NA	Uninj	II	ENSDARG00000102310	si:ch211-156l18.8	NA	si:ch211-156l18.8	PF	NA	NA	NA	PF_Uninj
470261	NA	Uninj	II	ENSDARG00000115412	BX664750.5	NA	BX664750.5	ZF			0	ZF_Uninj
470262	NA	Uninj	II	ENSDARG00000115412	BX664750.5	NA	BX664750.5	PF	NA	NA	NA	PF_Uninj
470263	NA	Uninj	II	ENSDARG00000109941	dre-mir-430b-10	NA	dre-mir-430b-10	ZF			0	ZF_Uninj
470264	NA	Uninj	II	ENSDARG00000109941	dre-mir-430b-10	NA	dre-mir-430b-10	PF	NA	NA	NA	PF_Uninj
470265	NA	Uninj	II	ENSDARG00000115261	BX649394.14	NA	BX649394.14	ZF			0	ZF_Uninj
470266	NA	Uninj	II	ENSDARG00000115261	BX649394.14	NA	BX649394.14	PF	NA	NA	NA	PF_Uninj
470267	NA	Uninj	II	ENSDARG00000117250	BX908803.2	NA	BX908803.2	ZF			0	ZF_Uninj
470268	NA	Uninj	II	ENSDARG00000117250	BX908803.2	NA	BX908803.2	PF	NA	NA	NA	PF_Uninj
470269	NA	Uninj	II	ENSDARG00000113868	LO017719.3	NA	LO017719.3	ZF			0	ZF_Uninj
470270	NA	Uninj	II	ENSDARG00000113868	LO017719.3	NA	LO017719.3	PF	NA	NA	NA	PF_Uninj
470271	NA	Uninj	II	ENSDARG00000103194	BX936433.2	NA	BX936433.2	ZF			0	ZF_Uninj
470272	NA	Uninj	II	ENSDARG00000103194	BX936433.2	NA	BX936433.2	PF	NA	NA	NA	PF_Uninj
470273	NA	Uninj	II	ENSDARG00000115708	CR384092.1	NA	CR384092.1	ZF			0	ZF_Uninj
470274	NA	Uninj	II	ENSDARG00000115708	CR384092.1	NA	CR384092.1	PF	NA	NA	NA	PF_Uninj
470275	NA	Uninj	II	ENSDARG00000116163	BX322657.4	NA	BX322657.4	ZF	-0.000473158		0,042513348328713	ZF_Uninj
470276	NA	Uninj	II	ENSDARG00000116163	BX322657.4	NA	BX322657.4	PF	NA	NA	NA	PF_Uninj
470277	NA	Uninj	II	ENSDARG00000097513	CT573383.1	NA	CT573383.1	ZF	0.777200143	0.126195303	3,52860791210754	ZF_Uninj
470278	NA	Uninj	II	ENSDARG00000097513	CT573383.1	NA	CT573383.1	PF	NA	NA	NA	PF_Uninj
470279	NA	Uninj	II	ENSDARG00000095993	znf1073	NA	znf1073	ZF	0.087296741		0	ZF_Uninj
470280	NA	Uninj	II	ENSDARG00000095993	znf1073	NA	znf1073	PF	NA	NA	NA	PF_Uninj
470281	NA	Uninj	II	ENSDARG00000117700	AL928707.3	NA	AL928707.3	ZF			0	ZF_Uninj
470282	NA	Uninj	II	ENSDARG00000117700	AL928707.3	NA	AL928707.3	PF	NA	NA	NA	PF_Uninj
470283	NA	Uninj	II	ENSDARG00000115717	pigbos1	NA	pigbos1	ZF	-0.660463594	0.001077119	44,5965024032185	ZF_Uninj
470284	NA	Uninj	II	ENSDARG00000115717	pigbos1	NA	pigbos1	PF	NA	NA	NA	PF_Uninj
470285	NA	Uninj	II	ENSDARG00000110114	CU929414.1	NA	CU929414.1	ZF			0	ZF_Uninj
470286	NA	Uninj	II	ENSDARG00000110114	CU929414.1	NA	CU929414.1	PF	NA	NA	NA	PF_Uninj
470287	NA	Uninj	II	ENSDARG00000114375	BX649399.9	NA	BX649399.9	ZF			0	ZF_Uninj
470288	NA	Uninj	II	ENSDARG00000114375	BX649399.9	NA	BX649399.9	PF	NA	NA	NA	PF_Uninj
470289	NA	Uninj	II	ENSDARG00000098153	lhfpl2b	NA	lhfpl2b	ZF	0.700170209	0.210880222	0,935293663388707	ZF_Uninj
470290	NA	Uninj	II	ENSDARG00000098153	lhfpl2b	NA	lhfpl2b	PF	NA	NA	NA	PF_Uninj
470291	NA	Uninj	II	ENSDARG00000102618	utp18	NA	utp18	ZF	-0.148548925	0.854910999	2,76336764195517	ZF_Uninj
470292	NA	Uninj	II	ENSDARG00000102618	utp18	NA	utp18	PF	NA	NA	NA	PF_Uninj
470293	NA	Uninj	II	ENSDARG00000114385	BX005305.4	NA	BX005305.4	ZF			0	ZF_Uninj
470294	NA	Uninj	II	ENSDARG00000114385	BX005305.4	NA	BX005305.4	PF	NA	NA	NA	PF_Uninj
470295	NA	Uninj	II	ENSDARG00000104904	si:ch73-221f6.1	NA	si:ch73-221f6.1	ZF	-0.422213445	0.544789656	2,50828755190438	ZF_Uninj
470296	NA	Uninj	II	ENSDARG00000104904	si:ch73-221f6.1	NA	si:ch73-221f6.1	PF	NA	NA	NA	PF_Uninj
470297	NA	Uninj	II	ENSDARG00000096009	BX901962.1	NA	BX901962.1	ZF			0	ZF_Uninj
470298	NA	Uninj	II	ENSDARG00000096009	BX901962.1	NA	BX901962.1	PF	NA	NA	NA	PF_Uninj
470299	NA	Uninj	II	ENSDARG00000114387	CU499336.2	NA	CU499336.2	ZF			0	ZF_Uninj
470300	NA	Uninj	II	ENSDARG00000114387	CU499336.2	NA	CU499336.2	PF	NA	NA	NA	PF_Uninj
470301	NA	Uninj	II	ENSDARG00000115737	AL954741.2	NA	AL954741.2	ZF	0.244081637	0.706443577	3,44358121568564	ZF_Uninj
470302	NA	Uninj	II	ENSDARG00000115737	AL954741.2	NA	AL954741.2	PF	NA	NA	NA	PF_Uninj
470303	NA	Uninj	II	ENSDARG00000115741	LO017974.1	NA	LO017974.1	ZF			0	ZF_Uninj
470304	NA	Uninj	II	ENSDARG00000115741	LO017974.1	NA	LO017974.1	PF	NA	NA	NA	PF_Uninj
470305	NA	Uninj	II	ENSDARG00000114865	BX005399.11	NA	BX005399.11	ZF	0.024323064		0	ZF_Uninj
470306	NA	Uninj	II	ENSDARG00000114865	BX005399.11	NA	BX005399.11	PF	NA	NA	NA	PF_Uninj
470307	NA	Uninj	II	ENSDARG00000109686	si:ch211-59p23.1	NA	si:ch211-59p23.1	ZF	0.02314415		0	ZF_Uninj
470308	NA	Uninj	II	ENSDARG00000109686	si:ch211-59p23.1	NA	si:ch211-59p23.1	PF	NA	NA	NA	PF_Uninj
470309	NA	Uninj	II	ENSDARG00000099569	CU856423.1	NA	CU856423.1	ZF	0.050874273		0,595186876916023	ZF_Uninj
470310	NA	Uninj	II	ENSDARG00000099569	CU856423.1	NA	CU856423.1	PF	NA	NA	NA	PF_Uninj
470311	NA	Uninj	II	ENSDARG00000100119	caskb	NA	caskb	ZF	0.129952225	0.853513718	4,67646831890629	ZF_Uninj
470312	NA	Uninj	II	ENSDARG00000100119	caskb	NA	caskb	PF	NA	NA	NA	PF_Uninj
470313	NA	Uninj	II	ENSDARG00000117716	BX005389.5	NA	BX005389.5	ZF	0.049119285		0	ZF_Uninj
470314	NA	Uninj	II	ENSDARG00000117716	BX005389.5	NA	BX005389.5	PF	NA	NA	NA	PF_Uninj
470315	NA	Uninj	II	ENSDARG00000104351	CR318589.1	NA	CR318589.1	ZF	-0.12957997		0	ZF_Uninj
470316	NA	Uninj	II	ENSDARG00000104351	CR318589.1	NA	CR318589.1	PF	NA	NA	NA	PF_Uninj
470317	NA	Uninj	II	ENSDARG00000099851	GPR180	NA	GPR180	ZF	-0.035493331		0,765240270152365	ZF_Uninj
470318	NA	Uninj	II	ENSDARG00000099851	GPR180	NA	GPR180	PF	NA	NA	NA	PF_Uninj
470319	NA	Uninj	II	ENSDARG00000117720	CR559941.1	NA	CR559941.1	ZF			0	ZF_Uninj
470320	NA	Uninj	II	ENSDARG00000117720	CR559941.1	NA	CR559941.1	PF	NA	NA	NA	PF_Uninj
470321	NA	Uninj	II	ENSDARG00000102358	si:dkey-261o4.9	NA	si:dkey-261o4.9	ZF	-0.372843461		1,0628337084141	ZF_Uninj
470322	NA	Uninj	II	ENSDARG00000102358	si:dkey-261o4.9	NA	si:dkey-261o4.9	PF	NA	NA	NA	PF_Uninj
470323	NA	Uninj	II	ENSDARG00000116221	LO018205.2	NA	LO018205.2	ZF	0.059446105	0.957615235	1,78556063035552	ZF_Uninj
470324	NA	Uninj	II	ENSDARG00000116221	LO018205.2	NA	LO018205.2	PF	NA	NA	NA	PF_Uninj
470325	NA	Uninj	II	ENSDARG00000102360	si:ch211-11p18.6	NA	si:ch211-11p18.6	ZF	-0.024271194		0	ZF_Uninj
