## Supplementary material for "The livebearers platyfish and swordtails partially regenerate their hearts with persistent scarring": Sup. Table S2 - NRC_clustered_ortho_gene (part 47 of 50)

	geneIdPF	day	replicate	geneIdZF	ZF_GeneName	PF_GeneName	name	sp	log2FC	padj	value	tag
470326	NA	Uninj	II	ENSDARG00000102360	si:ch211-11p18.6	NA	si:ch211-11p18.6	PF	NA	NA	NA	PF_Uninj
470327	NA	Uninj	II	ENSDARG00000102363	si:ch73-138e16.4	NA	si:ch73-138e16.4	ZF	-0.34597691		0,382620135076182	ZF_Uninj
470328	NA	Uninj	II	ENSDARG00000102363	si:ch73-138e16.4	NA	si:ch73-138e16.4	PF	NA	NA	NA	PF_Uninj
470329	NA	Uninj	II	ENSDARG00000095106	si:dkey-28k24.2	NA	si:dkey-28k24.2	ZF	0.086969325		0,42513348328713	ZF_Uninj
470330	NA	Uninj	II	ENSDARG00000095106	si:dkey-28k24.2	NA	si:dkey-28k24.2	PF	NA	NA	NA	PF_Uninj
470331	NA	Uninj	II	ENSDARG00000099863	CR383683.2	NA	CR383683.2	ZF			0	ZF_Uninj
470332	NA	Uninj	II	ENSDARG00000099863	CR383683.2	NA	CR383683.2	PF	NA	NA	NA	PF_Uninj
470333	NA	Uninj	II	ENSDARG00000110164	CR936337.1	NA	CR936337.1	ZF			0	ZF_Uninj
470334	NA	Uninj	II	ENSDARG00000110164	CR936337.1	NA	CR936337.1	PF	NA	NA	NA	PF_Uninj
470335	NA	Uninj	II	ENSDARG00000105738	BX005319.1	NA	BX005319.1	ZF	-0.050065601		0	ZF_Uninj
470336	NA	Uninj	II	ENSDARG00000105738	BX005319.1	NA	BX005319.1	PF	NA	NA	NA	PF_Uninj
470337	NA	Uninj	II	ENSDARG00000108243	BX927064.1	NA	BX927064.1	ZF			0	ZF_Uninj
470338	NA	Uninj	II	ENSDARG00000108243	BX927064.1	NA	BX927064.1	PF	NA	NA	NA	PF_Uninj
470339	NA	Uninj	II	ENSDARG00000117101	CR388102.7	NA	CR388102.7	ZF	-0.025269379		0	ZF_Uninj
470340	NA	Uninj	II	ENSDARG00000117101	CR388102.7	NA	CR388102.7	PF	NA	NA	NA	PF_Uninj
470341	NA	Uninj	II	ENSDARG00000117790	AL935269.1	NA	AL935269.1	ZF	0.185271957		0,127540045025394	ZF_Uninj
470342	NA	Uninj	II	ENSDARG00000117790	AL935269.1	NA	AL935269.1	PF	NA	NA	NA	PF_Uninj
470343	NA	Uninj	II	ENSDARG00000110178	CABZ01066694.1	NA	CABZ01066694.1	ZF	-0.094625426	0.881021689	9,48047668126777	ZF_Uninj
470344	NA	Uninj	II	ENSDARG00000110178	CABZ01066694.1	NA	CABZ01066694.1	PF	NA	NA	NA	PF_Uninj
470345	NA	Uninj	II	ENSDARG00000102370	znf1094	NA	znf1094	ZF	0.023803065		0	ZF_Uninj
470346	NA	Uninj	II	ENSDARG00000102370	znf1094	NA	znf1094	PF	NA	NA	NA	PF_Uninj
470347	NA	Uninj	II	ENSDARG00000110724	BX470214.1	NA	BX470214.1	ZF			0	ZF_Uninj
470348	NA	Uninj	II	ENSDARG00000110724	BX470214.1	NA	BX470214.1	PF	NA	NA	NA	PF_Uninj
470349	NA	Uninj	II	ENSDARG00000108956	CR339054.6	NA	CR339054.6	ZF			0	ZF_Uninj
470350	NA	Uninj	II	ENSDARG00000108956	CR339054.6	NA	CR339054.6	PF	NA	NA	NA	PF_Uninj
470351	NA	Uninj	II	ENSDARG00000116823	BX511056.6	NA	BX511056.6	ZF			0	ZF_Uninj
470352	NA	Uninj	II	ENSDARG00000116823	BX511056.6	NA	BX511056.6	PF	NA	NA	NA	PF_Uninj
470353	NA	Uninj	II	ENSDARG00000088947	CT998554.1	NA	CT998554.1	ZF			0	ZF_Uninj
470354	NA	Uninj	II	ENSDARG00000088947	CT998554.1	NA	CT998554.1	PF	NA	NA	NA	PF_Uninj
470355	NA	Uninj	II	ENSDARG00000115365	CR753816.2	NA	CR753816.2	ZF			0	ZF_Uninj
470356	NA	Uninj	II	ENSDARG00000115365	CR753816.2	NA	CR753816.2	PF	NA	NA	NA	PF_Uninj
470357	NA	Uninj	II	ENSDARG00000114616	FP085421.1	NA	FP085421.1	ZF			0	ZF_Uninj
470358	NA	Uninj	II	ENSDARG00000114616	FP085421.1	NA	FP085421.1	PF	NA	NA	NA	PF_Uninj
470359	NA	Uninj	II	ENSDARG00000111863	BX927341.1	NA	BX927341.1	ZF			0	ZF_Uninj
470360	NA	Uninj	II	ENSDARG00000111863	BX927341.1	NA	BX927341.1	PF	NA	NA	NA	PF_Uninj
470361	NA	Uninj	II	ENSDARG00000109903	BX649502.12	NA	BX649502.12	ZF			0	ZF_Uninj
470362	NA	Uninj	II	ENSDARG00000109903	BX649502.12	NA	BX649502.12	PF	NA	NA	NA	PF_Uninj
470363	NA	Uninj	II	ENSDARG00000108590	BX470119.2	NA	BX470119.2	ZF			0	ZF_Uninj
470364	NA	Uninj	II	ENSDARG00000108590	BX470119.2	NA	BX470119.2	PF	NA	NA	NA	PF_Uninj
470365	NA	Uninj	II	ENSDARG00000114171	CABZ01092745.3	NA	CABZ01092745.3	ZF			0	ZF_Uninj
470366	NA	Uninj	II	ENSDARG00000114171	CABZ01092745.3	NA	CABZ01092745.3	PF	NA	NA	NA	PF_Uninj
470367	NA	Uninj	II	ENSDARG00000114484	CT027583.2	NA	CT027583.2	ZF	0.067006356		0,042513348328713	ZF_Uninj
470368	NA	Uninj	II	ENSDARG00000114484	CT027583.2	NA	CT027583.2	PF	NA	NA	NA	PF_Uninj
470369	NA	Uninj	II	ENSDARG00000115386	AL732567.2	NA	AL732567.2	ZF			0	ZF_Uninj
470370	NA	Uninj	II	ENSDARG00000115386	AL732567.2	NA	AL732567.2	PF	NA	NA	NA	PF_Uninj
470371	NA	Uninj	II	ENSDARG00000117365	FP245526.1	NA	FP245526.1	ZF			0	ZF_Uninj
470372	NA	Uninj	II	ENSDARG00000117365	FP245526.1	NA	FP245526.1	PF	NA	NA	NA	PF_Uninj
470373	NA	Uninj	II	ENSDARG00000111241	CU928088.1	NA	CU928088.1	ZF			0	ZF_Uninj
470374	NA	Uninj	II	ENSDARG00000111241	CU928088.1	NA	CU928088.1	PF	NA	NA	NA	PF_Uninj
470375	NA	Uninj	II	ENSDARG00000094836	si:ch211-195b15.8	NA	si:ch211-195b15.8	ZF	0.337907767	0.441293016	9,86309681555885	ZF_Uninj
470376	NA	Uninj	II	ENSDARG00000094836	si:ch211-195b15.8	NA	si:ch211-195b15.8	PF	NA	NA	NA	PF_Uninj
470377	NA	Uninj	II	ENSDARG00000106424	BX511253.2	NA	BX511253.2	ZF			0	ZF_Uninj
470378	NA	Uninj	II	ENSDARG00000106424	BX511253.2	NA	BX511253.2	PF	NA	NA	NA	PF_Uninj
470379	NA	Uninj	II	ENSDARG00000116708	CU462817.10	NA	CU462817.10	ZF			0	ZF_Uninj
470380	NA	Uninj	II	ENSDARG00000116708	CU462817.10	NA	CU462817.10	PF	NA	NA	NA	PF_Uninj
470381	NA	Uninj	II	ENSDARG00000106803	BX470232.1	NA	BX470232.1	ZF			0	ZF_Uninj
470382	NA	Uninj	II	ENSDARG00000106803	BX470232.1	NA	BX470232.1	PF	NA	NA	NA	PF_Uninj
470383	NA	Uninj	II	ENSDARG00000098722	si:ch73-170d6.3	NA	si:ch73-170d6.3	ZF	0.433461768		0,255080090050788	ZF_Uninj
470384	NA	Uninj	II	ENSDARG00000098722	si:ch73-170d6.3	NA	si:ch73-170d6.3	PF	NA	NA	NA	PF_Uninj
470385	NA	Uninj	II	ENSDARG00000109943	BX469913.2	NA	BX469913.2	ZF			0	ZF_Uninj
470386	NA	Uninj	II	ENSDARG00000109943	BX469913.2	NA	BX469913.2	PF	NA	NA	NA	PF_Uninj
470387	NA	Uninj	II	ENSDARG00000101099	CR450764.4	NA	CR450764.4	ZF			0	ZF_Uninj
470388	NA	Uninj	II	ENSDARG00000101099	CR450764.4	NA	CR450764.4	PF	NA	NA	NA	PF_Uninj
470389	NA	Uninj	II	ENSDARG00000108693	BX323444.1	NA	BX323444.1	ZF			0	ZF_Uninj
470390	NA	Uninj	II	ENSDARG00000108693	BX323444.1	NA	BX323444.1	PF	NA	NA	NA	PF_Uninj
470391	NA	Uninj	II	ENSDARG00000115865	LO018246.1	NA	LO018246.1	ZF			0	ZF_Uninj
470392	NA	Uninj	II	ENSDARG00000115865	LO018246.1	NA	LO018246.1	PF	NA	NA	NA	PF_Uninj
470393	NA	Uninj	II	ENSDARG00000114969	BX469910.3	NA	BX469910.3	ZF			0	ZF_Uninj
470394	NA	Uninj	II	ENSDARG00000114969	BX469910.3	NA	BX469910.3	PF	NA	NA	NA	PF_Uninj
470395	NA	Uninj	II	ENSDARG00000099917	znf1005	NA	znf1005	ZF	-0.025269379		0	ZF_Uninj
470396	NA	Uninj	II	ENSDARG00000099917	znf1005	NA	znf1005	PF	NA	NA	NA	PF_Uninj
470397	NA	Uninj	II	ENSDARG00000117570	CU302321.2	NA	CU302321.2	ZF	-0.025269379		0	ZF_Uninj
470398	NA	Uninj	II	ENSDARG00000117570	CU302321.2	NA	CU302321.2	PF	NA	NA	NA	PF_Uninj
470399	NA	Uninj	II	ENSDARG00000101584	CU467822.2	NA	CU467822.2	ZF			0	ZF_Uninj
470400	NA	Uninj	II	ENSDARG00000101584	CU467822.2	NA	CU467822.2	PF	NA	NA	NA	PF_Uninj
470401	NA	Uninj	II	ENSDARG00000104999	CT027980.1	NA	CT027980.1	ZF	0.481809337	0.123831642	85,9619903251328	ZF_Uninj
470402	NA	Uninj	II	ENSDARG00000104999	CT027980.1	NA	CT027980.1	PF	NA	NA	NA	PF_Uninj
470403	NA	Uninj	II	ENSDARG00000103586	si:dkey-65j6.2	NA	si:dkey-65j6.2	ZF	-0.072301491	0.937320401	3,27352782205675	ZF_Uninj
470404	NA	Uninj	II	ENSDARG00000103586	si:dkey-65j6.2	NA	si:dkey-65j6.2	PF	NA	NA	NA	PF_Uninj
470405	NA	Uninj	II	ENSDARG00000104132	traj28	NA	traj28	ZF			0	ZF_Uninj
470406	NA	Uninj	II	ENSDARG00000104132	traj28	NA	traj28	PF	NA	NA	NA	PF_Uninj
470407	NA	Uninj	II	ENSDARG00000097286	FP102892.1	NA	FP102892.1	ZF	0.077810193		0	ZF_Uninj
470408	NA	Uninj	II	ENSDARG00000097286	FP102892.1	NA	FP102892.1	PF	NA	NA	NA	PF_Uninj
470409	NA	Uninj	II	ENSDARG00000096622	adgre16	NA	adgre16	ZF			0	ZF_Uninj
470410	NA	Uninj	II	ENSDARG00000096622	adgre16	NA	adgre16	PF	NA	NA	NA	PF_Uninj
470411	NA	Uninj	II	ENSDARG00000108454	CU326361.1	NA	CU326361.1	ZF			0	ZF_Uninj
470412	NA	Uninj	II	ENSDARG00000108454	CU326361.1	NA	CU326361.1	PF	NA	NA	NA	PF_Uninj
470413	NA	Uninj	II	ENSDARG00000115891	CR533578.3	NA	CR533578.3	ZF			0	ZF_Uninj
470414	NA	Uninj	II	ENSDARG00000115891	CR533578.3	NA	CR533578.3	PF	NA	NA	NA	PF_Uninj
470415	NA	Uninj	II	ENSDARG00000097532	si:ch73-93k15.5	NA	si:ch73-93k15.5	ZF			0	ZF_Uninj
470416	NA	Uninj	II	ENSDARG00000097532	si:ch73-93k15.5	NA	si:ch73-93k15.5	PF	NA	NA	NA	PF_Uninj
470417	NA	Uninj	II	ENSDARG00000096835	CR450814.1	NA	CR450814.1	ZF			0	ZF_Uninj
470418	NA	Uninj	II	ENSDARG00000096835	CR450814.1	NA	CR450814.1	PF	NA	NA	NA	PF_Uninj
470419	NA	Uninj	II	ENSDARG00000114561	BX571711.13	NA	BX571711.13	ZF			0	ZF_Uninj
470420	NA	Uninj	II	ENSDARG00000114561	BX571711.13	NA	BX571711.13	PF	NA	NA	NA	PF_Uninj
470421	NA	Uninj	II	ENSDARG00000096630	BX908756.1	NA	BX908756.1	ZF			0	ZF_Uninj
470422	NA	Uninj	II	ENSDARG00000096630	BX908756.1	NA	BX908756.1	PF	NA	NA	NA	PF_Uninj
470423	NA	Uninj	II	ENSDARG00000103888	CU550716.1	NA	CU550716.1	ZF			0	ZF_Uninj
470424	NA	Uninj	II	ENSDARG00000103888	CU550716.1	NA	CU550716.1	PF	NA	NA	NA	PF_Uninj
470425	NA	Uninj	II	ENSDARG00000115903	KIRREL3	NA	KIRREL3	ZF	0.069039853		0	ZF_Uninj
470426	NA	Uninj	II	ENSDARG00000115903	KIRREL3	NA	KIRREL3	PF	NA	NA	NA	PF_Uninj
470427	NA	Uninj	II	ENSDARG00000110328	CR792453.3	NA	CR792453.3	ZF	0.024323064		0	ZF_Uninj
470428	NA	Uninj	II	ENSDARG00000110328	CR792453.3	NA	CR792453.3	PF	NA	NA	NA	PF_Uninj
470429	NA	Uninj	II	ENSDARG00000114567	BX323555.5	NA	BX323555.5	ZF			0	ZF_Uninj
470430	NA	Uninj	II	ENSDARG00000114567	BX323555.5	NA	BX323555.5	PF	NA	NA	NA	PF_Uninj
470431	NA	Uninj	II	ENSDARG00000095200	si:ch211-197e7.1	NA	si:ch211-197e7.1	ZF	-0.348383581		0,680213573337919	ZF_Uninj
470432	NA	Uninj	II	ENSDARG00000095200	si:ch211-197e7.1	NA	si:ch211-197e7.1	PF	NA	NA	NA	PF_Uninj
470433	NA	Uninj	II	ENSDARG00000114569	BX571688.1	NA	BX571688.1	ZF			0	ZF_Uninj
470434	NA	Uninj	II	ENSDARG00000114569	BX571688.1	NA	BX571688.1	PF	NA	NA	NA	PF_Uninj
470435	NA	Uninj	II	ENSDARG00000106596	CR847947.2	NA	CR847947.2	ZF			0	ZF_Uninj
470436	NA	Uninj	II	ENSDARG00000106596	CR847947.2	NA	CR847947.2	PF	NA	NA	NA	PF_Uninj
470437	NA	Uninj	II	ENSDARG00000114100	CT583728.18	NA	CT583728.18	ZF	0.024323064		0	ZF_Uninj
470438	NA	Uninj	II	ENSDARG00000114100	CT583728.18	NA	CT583728.18	PF	NA	NA	NA	PF_Uninj
470439	NA	Uninj	II	ENSDARG00000098587	CR318595.1	NA	CR318595.1	ZF			0	ZF_Uninj
470440	NA	Uninj	II	ENSDARG00000098587	CR318595.1	NA	CR318595.1	PF	NA	NA	NA	PF_Uninj
470441	NA	Uninj	II	ENSDARG00000099954	plekhm1	NA	plekhm1	ZF	0.177597675	0.834422327	2,08315406861725	ZF_Uninj
470442	NA	Uninj	II	ENSDARG00000099954	plekhm1	NA	plekhm1	PF	NA	NA	NA	PF_Uninj
470443	NA	Uninj	II	ENSDARG00000109867	pimr58	NA	pimr58	ZF			0	ZF_Uninj
470444	NA	Uninj	II	ENSDARG00000109867	pimr58	NA	pimr58	PF	NA	NA	NA	PF_Uninj
470445	NA	Uninj	II	ENSDARG00000097543	cbx6b	NA	cbx6b	ZF			0	ZF_Uninj
470446	NA	Uninj	II	ENSDARG00000097543	cbx6b	NA	cbx6b	PF	NA	NA	NA	PF_Uninj
470447	NA	Uninj	II	ENSDARG00000095775	si:ch211-122l14.6	NA	si:ch211-122l14.6	ZF			0	ZF_Uninj
470448	NA	Uninj	II	ENSDARG00000095775	si:ch211-122l14.6	NA	si:ch211-122l14.6	PF	NA	NA	NA	PF_Uninj
470449	NA	Uninj	II	ENSDARG00000099129	phlda1	NA	phlda1	ZF	-0.11128236	0.910673339	0,637700225126971	ZF_Uninj
470450	NA	Uninj	II	ENSDARG00000099129	phlda1	NA	phlda1	PF	NA	NA	NA	PF_Uninj
470451	NA	Uninj	II	ENSDARG00000105331	BX569779.1	NA	BX569779.1	ZF	-0.389266706		0,552673528312524	ZF_Uninj
470452	NA	Uninj	II	ENSDARG00000105331	BX569779.1	NA	BX569779.1	PF	NA	NA	NA	PF_Uninj
470453	NA	Uninj	II	ENSDARG00000099687	CT009597.1	NA	CT009597.1	ZF			0	ZF_Uninj
470454	NA	Uninj	II	ENSDARG00000099687	CT009597.1	NA	CT009597.1	PF	NA	NA	NA	PF_Uninj
470455	NA	Uninj	II	ENSDARG00000115041	ftr50	NA	ftr50	ZF	-0.016371902		1,23288710204299	ZF_Uninj
470456	NA	Uninj	II	ENSDARG00000115041	ftr50	NA	ftr50	PF	NA	NA	NA	PF_Uninj
470457	NA	Uninj	II	ENSDARG00000109385	BX927135.3	NA	BX927135.3	ZF			0	ZF_Uninj
470458	NA	Uninj	II	ENSDARG00000109385	BX927135.3	NA	BX927135.3	PF	NA	NA	NA	PF_Uninj
470459	NA	Uninj	II	ENSDARG00000117418	CR556712.1	NA	CR556712.1	ZF			0	ZF_Uninj
470460	NA	Uninj	II	ENSDARG00000117418	CR556712.1	NA	CR556712.1	PF	NA	NA	NA	PF_Uninj
470461	NA	Uninj	II	ENSDARG00000116549	CR388172.14	NA	CR388172.14	ZF			0	ZF_Uninj
470462	NA	Uninj	II	ENSDARG00000116549	CR388172.14	NA	CR388172.14	PF	NA	NA	NA	PF_Uninj
470463	NA	Uninj	II	ENSDARG00000116826	BX571711.20	NA	BX571711.20	ZF			0	ZF_Uninj
470464	NA	Uninj	II	ENSDARG00000116826	BX571711.20	NA	BX571711.20	PF	NA	NA	NA	PF_Uninj
470465	NA	Uninj	II	ENSDARG00000096217	si:dkey-51d8.9	NA	si:dkey-51d8.9	ZF	-0.042874253		0,297593438379501	ZF_Uninj
470466	NA	Uninj	II	ENSDARG00000096217	si:dkey-51d8.9	NA	si:dkey-51d8.9	PF	NA	NA	NA	PF_Uninj
470467	NA	Uninj	II	ENSDARG00000117297	CABZ01026153.1	NA	CABZ01026153.1	ZF	-0.276587992		0,21256674168282	ZF_Uninj
470468	NA	Uninj	II	ENSDARG00000117297	CABZ01026153.1	NA	CABZ01026153.1	PF	NA	NA	NA	PF_Uninj
470469	NA	Uninj	II	ENSDARG00000113082	CU633775.1	NA	CU633775.1	ZF			0	ZF_Uninj
470470	NA	Uninj	II	ENSDARG00000113082	CU633775.1	NA	CU633775.1	PF	NA	NA	NA	PF_Uninj
470471	NA	Uninj	II	ENSDARG00000117427	AL772373.1	NA	AL772373.1	ZF			0	ZF_Uninj
470472	NA	Uninj	II	ENSDARG00000117427	AL772373.1	NA	AL772373.1	PF	NA	NA	NA	PF_Uninj
470473	NA	Uninj	II	ENSDARG00000099159	si:ch211-186j3.3	NA	si:ch211-186j3.3	ZF	-0.073498765		0	ZF_Uninj
470474	NA	Uninj	II	ENSDARG00000099159	si:ch211-186j3.3	NA	si:ch211-186j3.3	PF	NA	NA	NA	PF_Uninj
470475	NA	Uninj	II	ENSDARG00000111889	CR450827.5	NA	CR450827.5	ZF			0	ZF_Uninj
470476	NA	Uninj	II	ENSDARG00000111889	CR450827.5	NA	CR450827.5	PF	NA	NA	NA	PF_Uninj
470477	NA	Uninj	II	ENSDARG00000104199	si:dkey-43p13.5	NA	si:dkey-43p13.5	ZF	-0.620430733	0.317777888	1,53048054030473	ZF_Uninj
470478	NA	Uninj	II	ENSDARG00000104199	si:dkey-43p13.5	NA	si:dkey-43p13.5	PF	NA	NA	NA	PF_Uninj
470479	NA	Uninj	II	ENSDARG00000114651	BX510335.6	NA	BX510335.6	ZF			0	ZF_Uninj
470480	NA	Uninj	II	ENSDARG00000114651	BX510335.6	NA	BX510335.6	PF	NA	NA	NA	PF_Uninj
470481	NA	Uninj	II	ENSDARG00000110416	BX537296.1	NA	BX537296.1	ZF			0	ZF_Uninj
470482	NA	Uninj	II	ENSDARG00000110416	BX537296.1	NA	BX537296.1	PF	NA	NA	NA	PF_Uninj
470483	NA	Uninj	II	ENSDARG00000117816	CABZ01078767.1	NA	CABZ01078767.1	ZF	0.194775482		0	ZF_Uninj
470484	NA	Uninj	II	ENSDARG00000117816	CABZ01078767.1	NA	CABZ01078767.1	PF	NA	NA	NA	PF_Uninj
470485	NA	Uninj	II	ENSDARG00000105075	BX324216.2	NA	BX324216.2	ZF	0.052680848		0,595186876916023	ZF_Uninj
470486	NA	Uninj	II	ENSDARG00000105075	BX324216.2	NA	BX324216.2	PF	NA	NA	NA	PF_Uninj
470487	NA	Uninj	II	ENSDARG00000114663	CU694950.1	NA	CU694950.1	ZF			0	ZF_Uninj
470488	NA	Uninj	II	ENSDARG00000114663	CU694950.1	NA	CU694950.1	PF	NA	NA	NA	PF_Uninj
470489	NA	Uninj	II	ENSDARG00000116010	BX640584.16	NA	BX640584.16	ZF			0	ZF_Uninj
470490	NA	Uninj	II	ENSDARG00000116010	BX640584.16	NA	BX640584.16	PF	NA	NA	NA	PF_Uninj
470491	NA	Uninj	II	ENSDARG00000117693	CR318673.1	NA	CR318673.1	ZF	0.088843605		0	ZF_Uninj
470492	NA	Uninj	II	ENSDARG00000117693	CR318673.1	NA	CR318673.1	PF	NA	NA	NA	PF_Uninj
470493	NA	Uninj	II	ENSDARG00000117629	BX005443.1	NA	BX005443.1	ZF	-0.050065601		0	ZF_Uninj
470494	NA	Uninj	II	ENSDARG00000117629	BX005443.1	NA	BX005443.1	PF	NA	NA	NA	PF_Uninj
470495	NA	Uninj	II	ENSDARG00000097581	CR376740.2	NA	CR376740.2	ZF			0	ZF_Uninj
470496	NA	Uninj	II	ENSDARG00000097581	CR376740.2	NA	CR376740.2	PF	NA	NA	NA	PF_Uninj
470497	NA	Uninj	II	ENSDARG00000112066	FP015850.1	NA	FP015850.1	ZF			0	ZF_Uninj
470498	NA	Uninj	II	ENSDARG00000112066	FP015850.1	NA	FP015850.1	PF	NA	NA	NA	PF_Uninj
470499	NA	Uninj	II	ENSDARG00000102807	si:dkey-151p11.2	NA	si:dkey-151p11.2	ZF			0	ZF_Uninj
470500	NA	Uninj	II	ENSDARG00000102807	si:dkey-151p11.2	NA	si:dkey-151p11.2	PF	NA	NA	NA	PF_Uninj
470501	NA	Uninj	II	ENSDARG00000099449	atrxl	NA	atrxl	ZF	-0.185875358		0,595186876916023	ZF_Uninj
470502	NA	Uninj	II	ENSDARG00000099449	atrxl	NA	atrxl	PF	NA	NA	NA	PF_Uninj
470503	NA	Uninj	II	ENSDARG00000117824	CABZ01064670.1	NA	CABZ01064670.1	ZF	-0.331244832	0.543387898	6,4620289469065	ZF_Uninj
470504	NA	Uninj	II	ENSDARG00000117824	CABZ01064670.1	NA	CABZ01064670.1	PF	NA	NA	NA	PF_Uninj
470505	NA	Uninj	II	ENSDARG00000106186	CR376724.1	NA	CR376724.1	ZF			0	ZF_Uninj
470506	NA	Uninj	II	ENSDARG00000106186	CR376724.1	NA	CR376724.1	PF	NA	NA	NA	PF_Uninj
470507	NA	Uninj	II	ENSDARG00000114685	BX908796.4	NA	BX908796.4	ZF			0	ZF_Uninj
470508	NA	Uninj	II	ENSDARG00000114685	BX908796.4	NA	BX908796.4	PF	NA	NA	NA	PF_Uninj
470509	NA	Uninj	II	ENSDARG00000098347	si:ch1073-181h11.4	NA	si:ch1073-181h11.4	ZF			0	ZF_Uninj
470510	NA	Uninj	II	ENSDARG00000098347	si:ch1073-181h11.4	NA	si:ch1073-181h11.4	PF	NA	NA	NA	PF_Uninj
470511	NA	Uninj	II	ENSDARG00000102717	tmem42a	NA	tmem42a	ZF	0.470678161	0.451643719	2,46577420369344	ZF_Uninj
470512	NA	Uninj	II	ENSDARG00000102717	tmem42a	NA	tmem42a	PF	NA	NA	NA	PF_Uninj
470513	NA	Uninj	II	ENSDARG00000105457	si:cabz01021066.1	NA	si:cabz01021066.1	ZF	0.113717207		0	ZF_Uninj
470514	NA	Uninj	II	ENSDARG00000105457	si:cabz01021066.1	NA	si:cabz01021066.1	PF	NA	NA	NA	PF_Uninj
470515	NA	Uninj	II	ENSDARG00000109126	CR388145.1	NA	CR388145.1	ZF			0	ZF_Uninj
470516	NA	Uninj	II	ENSDARG00000109126	CR388145.1	NA	CR388145.1	PF	NA	NA	NA	PF_Uninj
470517	NA	Uninj	II	ENSDARG00000116474	BX908777.8	NA	BX908777.8	ZF			0	ZF_Uninj
470518	NA	Uninj	II	ENSDARG00000116474	BX908777.8	NA	BX908777.8	PF	NA	NA	NA	PF_Uninj
470519	NA	Uninj	II	ENSDARG00000113745	CU367852.8	NA	CU367852.8	ZF			0	ZF_Uninj
470520	NA	Uninj	II	ENSDARG00000113745	CU367852.8	NA	CU367852.8	PF	NA	NA	NA	PF_Uninj
470521	NA	Uninj	II	ENSDARG00000110961	zgc:110045	NA	zgc:110045	ZF	-0.036254924		0,127540045025394	ZF_Uninj
470522	NA	Uninj	II	ENSDARG00000110961	zgc:110045	NA	zgc:110045	PF	NA	NA	NA	PF_Uninj
470523	NA	Uninj	II	ENSDARG00000110477	LO018242.1	NA	LO018242.1	ZF			0	ZF_Uninj
470524	NA	Uninj	II	ENSDARG00000110477	LO018242.1	NA	LO018242.1	PF	NA	NA	NA	PF_Uninj
470525	NA	Uninj	II	ENSDARG00000102829	cobll1b	NA	cobll1b	ZF	-0.983357306	0.046213708	2,67834094553328	ZF_Uninj
470526	NA	Uninj	II	ENSDARG00000102829	cobll1b	NA	cobll1b	PF	NA	NA	NA	PF_Uninj
470527	NA	Uninj	II	ENSDARG00000117262	CT030017.3	NA	CT030017.3	ZF	-0.255425227		0,510160180101576	ZF_Uninj
470528	NA	Uninj	II	ENSDARG00000117262	CT030017.3	NA	CT030017.3	PF	NA	NA	NA	PF_Uninj
470529	NA	Uninj	II	ENSDARG00000116050	CU457792.1	NA	CU457792.1	ZF			0	ZF_Uninj
470530	NA	Uninj	II	ENSDARG00000116050	CU457792.1	NA	CU457792.1	PF	NA	NA	NA	PF_Uninj
470531	NA	Uninj	II	ENSDARG00000117454	CR792457.1	NA	CR792457.1	ZF			0	ZF_Uninj
470532	NA	Uninj	II	ENSDARG00000117454	CR792457.1	NA	CR792457.1	PF	NA	NA	NA	PF_Uninj
470533	NA	Uninj	II	ENSDARG00000103967	CU062501.2	NA	CU062501.2	ZF			0	ZF_Uninj
470534	NA	Uninj	II	ENSDARG00000103967	CU062501.2	NA	CU062501.2	PF	NA	NA	NA	PF_Uninj
470535	NA	Uninj	II	ENSDARG00000098363	BX901957.1	NA	BX901957.1	ZF	-0.105187072		0	ZF_Uninj
470536	NA	Uninj	II	ENSDARG00000098363	BX901957.1	NA	BX901957.1	PF	NA	NA	NA	PF_Uninj
470537	NA	Uninj	II	ENSDARG00000109515	BX942815.2	NA	BX942815.2	ZF			0	ZF_Uninj
470538	NA	Uninj	II	ENSDARG00000109515	BX942815.2	NA	BX942815.2	PF	NA	NA	NA	PF_Uninj
470539	NA	Uninj	II	ENSDARG00000099471	CT476811.1	NA	CT476811.1	ZF	0.100119048		0,127540045025394	ZF_Uninj
470540	NA	Uninj	II	ENSDARG00000099471	CT476811.1	NA	CT476811.1	PF	NA	NA	NA	PF_Uninj
470541	NA	Uninj	II	ENSDARG00000116917	CU367848.1	NA	CU367848.1	ZF			0	ZF_Uninj
470542	NA	Uninj	II	ENSDARG00000116917	CU367848.1	NA	CU367848.1	PF	NA	NA	NA	PF_Uninj
470543	NA	Uninj	II	ENSDARG00000101409	CABZ01012957.1	NA	CABZ01012957.1	ZF			0	ZF_Uninj
470544	NA	Uninj	II	ENSDARG00000101409	CABZ01012957.1	NA	CABZ01012957.1	PF	NA	NA	NA	PF_Uninj
470545	NA	Uninj	II	ENSDARG00000111519	traj15	NA	traj15	ZF			0	ZF_Uninj
470546	NA	Uninj	II	ENSDARG00000111519	traj15	NA	traj15	PF	NA	NA	NA	PF_Uninj
470547	NA	Uninj	II	ENSDARG00000105988	FO203514.1	NA	FO203514.1	ZF			0	ZF_Uninj
470548	NA	Uninj	II	ENSDARG00000105988	FO203514.1	NA	FO203514.1	PF	NA	NA	NA	PF_Uninj
470549	NA	Uninj	II	ENSDARG00000117465	CABZ01075319.1	NA	CABZ01075319.1	ZF			0	ZF_Uninj
470550	NA	Uninj	II	ENSDARG00000117465	CABZ01075319.1	NA	CABZ01075319.1	PF	NA	NA	NA	PF_Uninj
470551	NA	Uninj	II	ENSDARG00000105408	BX248082.2	NA	BX248082.2	ZF	0.022902416	0.962843214	64,5777761133956	ZF_Uninj
470552	NA	Uninj	II	ENSDARG00000105408	BX248082.2	NA	BX248082.2	PF	NA	NA	NA	PF_Uninj
470553	NA	Uninj	II	ENSDARG00000117468	BX569790.3	NA	BX569790.3	ZF			0	ZF_Uninj
470554	NA	Uninj	II	ENSDARG00000117468	BX569790.3	NA	BX569790.3	PF	NA	NA	NA	PF_Uninj
470555	NA	Uninj	II	ENSDARG00000092708	BX537280.1	NA	BX537280.1	ZF			0	ZF_Uninj
470556	NA	Uninj	II	ENSDARG00000092708	BX537280.1	NA	BX537280.1	PF	NA	NA	NA	PF_Uninj
470557	NA	Uninj	II	ENSDARG00000102559	si:dkey-16p19.5	NA	si:dkey-16p19.5	ZF	0.198972612		0,042513348328713	ZF_Uninj
470558	NA	Uninj	II	ENSDARG00000102559	si:dkey-16p19.5	NA	si:dkey-16p19.5	PF	NA	NA	NA	PF_Uninj
470559	NA	Uninj	II	ENSDARG00000117279	CABZ01000591.1	NA	CABZ01000591.1	ZF	0.024323064		0	ZF_Uninj
470560	NA	Uninj	II	ENSDARG00000117279	CABZ01000591.1	NA	CABZ01000591.1	PF	NA	NA	NA	PF_Uninj
470561	NA	Uninj	II	ENSDARG00000113346	zgc:153659	NA	zgc:153659	ZF	0.558201574		0,127540045025394	ZF_Uninj
470562	NA	Uninj	II	ENSDARG00000113346	zgc:153659	NA	zgc:153659	PF	NA	NA	NA	PF_Uninj
470563	NA	Uninj	II	ENSDARG00000113800	si:dkey-108k21.19	NA	si:dkey-108k21.19	ZF	-0.025269379		0	ZF_Uninj
470564	NA	Uninj	II	ENSDARG00000113800	si:dkey-108k21.19	NA	si:dkey-108k21.19	PF	NA	NA	NA	PF_Uninj
470565	NA	Uninj	II	ENSDARG00000105412	si:ch211-276i12.11	NA	si:ch211-276i12.11	ZF	0.167595154	0.773590531	8,37512962228741	ZF_Uninj
470566	NA	Uninj	II	ENSDARG00000105412	si:ch211-276i12.11	NA	si:ch211-276i12.11	PF	NA	NA	NA	PF_Uninj
470567	NA	Uninj	II	ENSDARG00000106982	CT027820.1	NA	CT027820.1	ZF			0	ZF_Uninj
470568	NA	Uninj	II	ENSDARG00000106982	CT027820.1	NA	CT027820.1	PF	NA	NA	NA	PF_Uninj
470569	NA	Uninj	II	ENSDARG00000098951	BX957297.1	NA	BX957297.1	ZF	0.236350823		0	ZF_Uninj
470570	NA	Uninj	II	ENSDARG00000098951	BX957297.1	NA	BX957297.1	PF	NA	NA	NA	PF_Uninj
470571	NA	Uninj	II	ENSDARG00000110861	BX571813.3	NA	BX571813.3	ZF			0	ZF_Uninj
470572	NA	Uninj	II	ENSDARG00000110861	BX571813.3	NA	BX571813.3	PF	NA	NA	NA	PF_Uninj
470573	NA	Uninj	II	ENSDARG00000102959	zgc:171220	NA	zgc:171220	ZF	-0.154809255		1,0628337084141	ZF_Uninj
470574	NA	Uninj	II	ENSDARG00000102959	zgc:171220	NA	zgc:171220	PF	NA	NA	NA	PF_Uninj
470575	NA	Uninj	II	ENSDARG00000116095	pimr87	NA	pimr87	ZF			0	ZF_Uninj
470576	NA	Uninj	II	ENSDARG00000116095	pimr87	NA	pimr87	PF	NA	NA	NA	PF_Uninj
470577	NA	Uninj	II	ENSDARG00000117412	BX088649.2	NA	BX088649.2	ZF			0	ZF_Uninj
470578	NA	Uninj	II	ENSDARG00000117412	BX088649.2	NA	BX088649.2	PF	NA	NA	NA	PF_Uninj
470579	NA	Uninj	II	ENSDARG00000097931	BX323557.1	NA	BX323557.1	ZF	0.225709859	0.784978031	1,36042714706839	ZF_Uninj
470580	NA	Uninj	II	ENSDARG00000097931	BX323557.1	NA	BX323557.1	PF	NA	NA	NA	PF_Uninj
470581	NA	Uninj	II	ENSDARG00000091943	BX005313.1	NA	BX005313.1	ZF			0	ZF_Uninj
470582	NA	Uninj	II	ENSDARG00000091943	BX005313.1	NA	BX005313.1	PF	NA	NA	NA	PF_Uninj
470583	NA	Uninj	II	ENSDARG00000116814	CU570894.2	NA	CU570894.2	ZF	0.220098641	0.770888711	1,87058732677741	ZF_Uninj
470584	NA	Uninj	II	ENSDARG00000116814	CU570894.2	NA	CU570894.2	PF	NA	NA	NA	PF_Uninj
470585	NA	Uninj	II	ENSDARG00000117287	LO017955.1	NA	LO017955.1	ZF			0	ZF_Uninj
470586	NA	Uninj	II	ENSDARG00000117287	LO017955.1	NA	LO017955.1	PF	NA	NA	NA	PF_Uninj
470587	NA	Uninj	II	ENSDARG00000117477	CR847563.2	NA	CR847563.2	ZF			0	ZF_Uninj
470588	NA	Uninj	II	ENSDARG00000117477	CR847563.2	NA	CR847563.2	PF	NA	NA	NA	PF_Uninj
470589	NA	Uninj	II	ENSDARG00000099235	hook2	NA	hook2	ZF	-0.114965946	0.8725092	7,90748279235954	ZF_Uninj
470590	NA	Uninj	II	ENSDARG00000099235	hook2	NA	hook2	PF	NA	NA	NA	PF_Uninj
470591	NA	Uninj	II	ENSDARG00000106671	CABZ01078261.1	NA	CABZ01078261.1	ZF			0	ZF_Uninj
470592	NA	Uninj	II	ENSDARG00000106671	CABZ01078261.1	NA	CABZ01078261.1	PF	NA	NA	NA	PF_Uninj
470593	NA	Uninj	II	ENSDARG00000110879	BX908804.2	NA	BX908804.2	ZF	-0.025269379		0,042513348328713	ZF_Uninj
470594	NA	Uninj	II	ENSDARG00000110879	BX908804.2	NA	BX908804.2	PF	NA	NA	NA	PF_Uninj
470595	NA	Uninj	II	ENSDARG00000098684	CU855895.1	NA	CU855895.1	ZF			0	ZF_Uninj
470596	NA	Uninj	II	ENSDARG00000098684	CU855895.1	NA	CU855895.1	PF	NA	NA	NA	PF_Uninj
470597	NA	Uninj	II	ENSDARG00000098300	CU928205.1	NA	CU928205.1	ZF			0	ZF_Uninj
470598	NA	Uninj	II	ENSDARG00000098300	CU928205.1	NA	CU928205.1	PF	NA	NA	NA	PF_Uninj
470599	NA	Uninj	II	ENSDARG00000113682	AL929029.14	NA	AL929029.14	ZF			0	ZF_Uninj
470600	NA	Uninj	II	ENSDARG00000113682	AL929029.14	NA	AL929029.14	PF	NA	NA	NA	PF_Uninj
470601	NA	Uninj	II	ENSDARG00000103738	FP085399.2	NA	FP085399.2	ZF	0.174033385		0,0850266966966811	ZF_Uninj
470602	NA	Uninj	II	ENSDARG00000103738	FP085399.2	NA	FP085399.2	PF	NA	NA	NA	PF_Uninj
470603	NA	Uninj	II	ENSDARG00000113383	CU138548.5	NA	CU138548.5	ZF			0	ZF_Uninj
470604	NA	Uninj	II	ENSDARG00000113383	CU138548.5	NA	CU138548.5	PF	NA	NA	NA	PF_Uninj
470605	NA	Uninj	II	ENSDARG00000117356	CR352218.1	NA	CR352218.1	ZF			0	ZF_Uninj
470606	NA	Uninj	II	ENSDARG00000117356	CR352218.1	NA	CR352218.1	PF	NA	NA	NA	PF_Uninj
470607	NA	Uninj	II	ENSDARG00000090822	zgc:171517	NA	zgc:171517	ZF			0	ZF_Uninj
470608	NA	Uninj	II	ENSDARG00000090822	zgc:171517	NA	zgc:171517	PF	NA	NA	NA	PF_Uninj
470609	NA	Uninj	II	ENSDARG00000109591	CR855375.5	NA	CR855375.5	ZF			0	ZF_Uninj
470610	NA	Uninj	II	ENSDARG00000109591	CR855375.5	NA	CR855375.5	PF	NA	NA	NA	PF_Uninj
470611	NA	Uninj	II	ENSDARG00000099518	si:ch211-119e14.1	NA	si:ch211-119e14.1	ZF	0.122156352	0.795764186	31,5023911181319	ZF_Uninj
470612	NA	Uninj	II	ENSDARG00000099518	si:ch211-119e14.1	NA	si:ch211-119e14.1	PF	NA	NA	NA	PF_Uninj
470613	NA	Uninj	II	ENSDARG00000111044	CR450764.8	NA	CR450764.8	ZF			0	ZF_Uninj
470614	NA	Uninj	II	ENSDARG00000111044	CR450764.8	NA	CR450764.8	PF	NA	NA	NA	PF_Uninj
470615	NA	Uninj	II	ENSDARG00000103465	CR848026.1	NA	CR848026.1	ZF			0	ZF_Uninj
470616	NA	Uninj	II	ENSDARG00000103465	CR848026.1	NA	CR848026.1	PF	NA	NA	NA	PF_Uninj
470617	NA	Uninj	II	ENSDARG00000087453	si:ch73-57f22.2	NA	si:ch73-57f22.2	ZF	-0.155739138		0,467646831890629	ZF_Uninj
470618	NA	Uninj	II	ENSDARG00000087453	si:ch73-57f22.2	NA	si:ch73-57f22.2	PF	NA	NA	NA	PF_Uninj
470619	NA	Uninj	II	ENSDARG00000117300	BX936456.1	NA	BX936456.1	ZF	-0.025269379		0	ZF_Uninj
470620	NA	Uninj	II	ENSDARG00000117300	BX936456.1	NA	BX936456.1	PF	NA	NA	NA	PF_Uninj
470621	NA	Uninj	II	ENSDARG00000100911	BX294383.1	NA	BX294383.1	ZF			0	ZF_Uninj
470622	NA	Uninj	II	ENSDARG00000100911	BX294383.1	NA	BX294383.1	PF	NA	NA	NA	PF_Uninj
470623	NA	Uninj	II	ENSDARG00000109042	BX255881.1	NA	BX255881.1	ZF			0	ZF_Uninj
470624	NA	Uninj	II	ENSDARG00000109042	BX255881.1	NA	BX255881.1	PF	NA	NA	NA	PF_Uninj
470625	NA	Uninj	II	ENSDARG00000100361	znf1174	NA	znf1174	ZF	0.323304732		0,127540045025394	ZF_Uninj
470626	NA	Uninj	II	ENSDARG00000100361	znf1174	NA	znf1174	PF	NA	NA	NA	PF_Uninj
470627	NA	Uninj	II	ENSDARG00000096515	si:dkey-58j15.10	NA	si:dkey-58j15.10	ZF			0	ZF_Uninj
470628	NA	Uninj	II	ENSDARG00000096515	si:dkey-58j15.10	NA	si:dkey-58j15.10	PF	NA	NA	NA	PF_Uninj
470629	NA	Uninj	II	ENSDARG00000103751	si:dkey-262g12.14	NA	si:dkey-262g12.14	ZF	0.127286466	0.893796905	5,86684206959793	ZF_Uninj
470630	NA	Uninj	II	ENSDARG00000103751	si:dkey-262g12.14	NA	si:dkey-262g12.14	PF	NA	NA	NA	PF_Uninj
470631	NA	Uninj	II	ENSDARG00000103180	CU467880.1	NA	CU467880.1	ZF			0	ZF_Uninj
470632	NA	Uninj	II	ENSDARG00000103180	CU467880.1	NA	CU467880.1	PF	NA	NA	NA	PF_Uninj
470633	NA	Uninj	II	ENSDARG00000105440	zgc:193807	NA	zgc:193807	ZF			0	ZF_Uninj
470634	NA	Uninj	II	ENSDARG00000105440	zgc:193807	NA	zgc:193807	PF	NA	NA	NA	PF_Uninj
470635	NA	Uninj	II	ENSDARG00000104590	CT737123.2	NA	CT737123.2	ZF			0	ZF_Uninj
470636	NA	Uninj	II	ENSDARG00000104590	CT737123.2	NA	CT737123.2	PF	NA	NA	NA	PF_Uninj
470637	NA	Uninj	II	ENSDARG00000100086	adipoqb	NA	adipoqb	ZF			0	ZF_Uninj
470638	NA	Uninj	II	ENSDARG00000100086	adipoqb	NA	adipoqb	PF	NA	NA	NA	PF_Uninj
470639	NA	Uninj	II	ENSDARG00000104802	CR555295.1	NA	CR555295.1	ZF			0	ZF_Uninj
470640	NA	Uninj	II	ENSDARG00000104802	CR555295.1	NA	CR555295.1	PF	NA	NA	NA	PF_Uninj
470641	NA	Uninj	II	ENSDARG00000102606	znf1158	NA	znf1158	ZF	-0.479404233	0.491915811	2,76336764195517	ZF_Uninj
470642	NA	Uninj	II	ENSDARG00000102606	znf1158	NA	znf1158	PF	NA	NA	NA	PF_Uninj
470643	NA	Uninj	II	ENSDARG00000104891	si:dkey-109j17.5	NA	si:dkey-109j17.5	ZF	-0.241456522		0,042513348328713	ZF_Uninj
470644	NA	Uninj	II	ENSDARG00000104891	si:dkey-109j17.5	NA	si:dkey-109j17.5	PF	NA	NA	NA	PF_Uninj
470645	NA	Uninj	II	ENSDARG00000110631	pimr8	NA	pimr8	ZF			0	ZF_Uninj
470646	NA	Uninj	II	ENSDARG00000110631	pimr8	NA	pimr8	PF	NA	NA	NA	PF_Uninj
470647	NA	Uninj	II	ENSDARG00000117568	CR855277.4	NA	CR855277.4	ZF			0	ZF_Uninj
470648	NA	Uninj	II	ENSDARG00000117568	CR855277.4	NA	CR855277.4	PF	NA	NA	NA	PF_Uninj
470649	NA	Uninj	II	ENSDARG00000109107	BX901928.1	NA	BX901928.1	ZF			0	ZF_Uninj
470650	NA	Uninj	II	ENSDARG00000109107	BX901928.1	NA	BX901928.1	PF	NA	NA	NA	PF_Uninj
470651	NA	Uninj	II	ENSDARG00000109109	FO393424.2	NA	FO393424.2	ZF	0.27562678		0,255080090050788	ZF_Uninj
470652	NA	Uninj	II	ENSDARG00000109109	FO393424.2	NA	FO393424.2	PF	NA	NA	NA	PF_Uninj
470653	NA	Uninj	II	ENSDARG00000099282	si:ch73-359m17.6	NA	si:ch73-359m17.6	ZF			0	ZF_Uninj
470654	NA	Uninj	II	ENSDARG00000099282	si:ch73-359m17.6	NA	si:ch73-359m17.6	PF	NA	NA	NA	PF_Uninj
470655	NA	Uninj	II	ENSDARG00000106193	BX571719.1	NA	BX571719.1	ZF			0	ZF_Uninj
470656	NA	Uninj	II	ENSDARG00000106193	BX571719.1	NA	BX571719.1	PF	NA	NA	NA	PF_Uninj
470657	NA	Uninj	II	ENSDARG00000117573	BX537168.1	NA	BX537168.1	ZF			0	ZF_Uninj
470658	NA	Uninj	II	ENSDARG00000117573	BX537168.1	NA	BX537168.1	PF	NA	NA	NA	PF_Uninj
470659	NA	Uninj	II	ENSDARG00000104126	ccpg1	NA	ccpg1	ZF	-0.220241103		0,297593438379501	ZF_Uninj
470660	NA	Uninj	II	ENSDARG00000104126	ccpg1	NA	ccpg1	PF	NA	NA	NA	PF_Uninj
470661	NA	Uninj	II	ENSDARG00000116616	CABZ01002523.4	NA	CABZ01002523.4	ZF			0	ZF_Uninj
470662	NA	Uninj	II	ENSDARG00000116616	CABZ01002523.4	NA	CABZ01002523.4	PF	NA	NA	NA	PF_Uninj
470663	NA	Uninj	II	ENSDARG00000102616	si:dkey-3h2.3	NA	si:dkey-3h2.3	ZF	0.237962001		0,892780315177759	ZF_Uninj
470664	NA	Uninj	II	ENSDARG00000102616	si:dkey-3h2.3	NA	si:dkey-3h2.3	PF	NA	NA	NA	PF_Uninj
470665	NA	Uninj	II	ENSDARG00000105194	AL929105.1	NA	AL929105.1	ZF			0	ZF_Uninj
470666	NA	Uninj	II	ENSDARG00000105194	AL929105.1	NA	AL929105.1	PF	NA	NA	NA	PF_Uninj
470667	NA	Uninj	II	ENSDARG00000095418	CR388363.2	NA	CR388363.2	ZF			0	ZF_Uninj
470668	NA	Uninj	II	ENSDARG00000095418	CR388363.2	NA	CR388363.2	PF	NA	NA	NA	PF_Uninj
470669	NA	Uninj	II	ENSDARG00000117324	LO018196.1	NA	LO018196.1	ZF	-0.070579641		0	ZF_Uninj
470670	NA	Uninj	II	ENSDARG00000117324	LO018196.1	NA	LO018196.1	PF	NA	NA	NA	PF_Uninj
470671	NA	Uninj	II	ENSDARG00000106229	BX663516.3	NA	BX663516.3	ZF			0	ZF_Uninj
470672	NA	Uninj	II	ENSDARG00000106229	BX663516.3	NA	BX663516.3	PF	NA	NA	NA	PF_Uninj
470673	NA	Uninj	II	ENSDARG00000117326	BX511111.3	NA	BX511111.3	ZF	0.135675869		0	ZF_Uninj
470674	NA	Uninj	II	ENSDARG00000117326	BX511111.3	NA	BX511111.3	PF	NA	NA	NA	PF_Uninj
470675	NA	Uninj	II	ENSDARG00000109157	BX649522.2	NA	BX649522.2	ZF			0	ZF_Uninj
470676	NA	Uninj	II	ENSDARG00000109157	BX649522.2	NA	BX649522.2	PF	NA	NA	NA	PF_Uninj
470677	NA	Uninj	II	ENSDARG00000115293	BX510352.1	NA	BX510352.1	ZF			0	ZF_Uninj
470678	NA	Uninj	II	ENSDARG00000115293	BX510352.1	NA	BX510352.1	PF	NA	NA	NA	PF_Uninj
470679	NA	Uninj	II	ENSDARG00000100658	si:ch211-51h4.2	NA	si:ch211-51h4.2	ZF	-0.397288467		1,1053470570176	ZF_Uninj
470680	NA	Uninj	II	ENSDARG00000100658	si:ch211-51h4.2	NA	si:ch211-51h4.2	PF	NA	NA	NA	PF_Uninj
470681	NA	Uninj	II	ENSDARG00000117518	CABZ01067169.1	NA	CABZ01067169.1	ZF			0	ZF_Uninj
470682	NA	Uninj	II	ENSDARG00000117518	CABZ01067169.1	NA	CABZ01067169.1	PF	NA	NA	NA	PF_Uninj
470683	NA	Uninj	II	ENSDARG00000112126	znf995	NA	znf995	ZF			0	ZF_Uninj
470684	NA	Uninj	II	ENSDARG00000112126	znf995	NA	znf995	PF	NA	NA	NA	PF_Uninj
470685	NA	Uninj	II	ENSDARG00000116202	BX511128.4	NA	BX511128.4	ZF			0	ZF_Uninj
470686	NA	Uninj	II	ENSDARG00000116202	BX511128.4	NA	BX511128.4	PF	NA	NA	NA	PF_Uninj
470687	NA	Uninj	II	ENSDARG00000102635	znf1037	NA	znf1037	ZF	-0.184083846		0,340106786708214	ZF_Uninj
470688	NA	Uninj	II	ENSDARG00000102635	znf1037	NA	znf1037	PF	NA	NA	NA	PF_Uninj
470689	NA	Uninj	II	ENSDARG00000114873	BX681417.14	NA	BX681417.14	ZF			0	ZF_Uninj
470690	NA	Uninj	II	ENSDARG00000114873	BX681417.14	NA	BX681417.14	PF	NA	NA	NA	PF_Uninj
470691	NA	Uninj	II	ENSDARG00000105470	si:dkey-23a13.2	NA	si:dkey-23a13.2	ZF	0.231887751		0,255080090050788	ZF_Uninj
470692	NA	Uninj	II	ENSDARG00000105470	si:dkey-23a13.2	NA	si:dkey-23a13.2	PF	NA	NA	NA	PF_Uninj
470693	NA	Uninj	II	ENSDARG00000106269	CR376747.2	NA	CR376747.2	ZF			0	ZF_Uninj
470694	NA	Uninj	II	ENSDARG00000106269	CR376747.2	NA	CR376747.2	PF	NA	NA	NA	PF_Uninj
470695	NA	Uninj	II	ENSDARG00000117337	CABZ01071874.1	NA	CABZ01071874.1	ZF	-0.082054014		0	ZF_Uninj
470696	NA	Uninj	II	ENSDARG00000117337	CABZ01071874.1	NA	CABZ01071874.1	PF	NA	NA	NA	PF_Uninj
470697	NA	Uninj	II	ENSDARG00000115317	dre-mir-430b-18	NA	dre-mir-430b-18	ZF			0	ZF_Uninj
470698	NA	Uninj	II	ENSDARG00000115317	dre-mir-430b-18	NA	dre-mir-430b-18	PF	NA	NA	NA	PF_Uninj
470699	NA	Uninj	II	ENSDARG00000101779	pimr181	NA	pimr181	ZF			0	ZF_Uninj
470700	NA	Uninj	II	ENSDARG00000101779	pimr181	NA	pimr181	PF	NA	NA	NA	PF_Uninj
470701	NA	Uninj	II	ENSDARG00000113520	BX649356.3	NA	BX649356.3	ZF			0	ZF_Uninj
470702	NA	Uninj	II	ENSDARG00000113520	BX649356.3	NA	BX649356.3	PF	NA	NA	NA	PF_Uninj
470703	NA	Uninj	II	ENSDARG00000115333	BX681417.18	NA	BX681417.18	ZF			0	ZF_Uninj
470704	NA	Uninj	II	ENSDARG00000115333	BX681417.18	NA	BX681417.18	PF	NA	NA	NA	PF_Uninj
470705	NA	Uninj	II	ENSDARG00000114896	BX649394.12	NA	BX649394.12	ZF			0	ZF_Uninj
470706	NA	Uninj	II	ENSDARG00000114896	BX649394.12	NA	BX649394.12	PF	NA	NA	NA	PF_Uninj
470707	NA	Uninj	II	ENSDARG00000114901	FP236318.5	NA	FP236318.5	ZF	-0.050065601		0	ZF_Uninj
470708	NA	Uninj	II	ENSDARG00000114901	FP236318.5	NA	FP236318.5	PF	NA	NA	NA	PF_Uninj
470709	NA	Uninj	II	ENSDARG00000109226	CABZ01042417.1	NA	CABZ01042417.1	ZF			0	ZF_Uninj
470710	NA	Uninj	II	ENSDARG00000109226	CABZ01042417.1	NA	CABZ01042417.1	PF	NA	NA	NA	PF_Uninj
470711	NA	Uninj	II	ENSDARG00000117344	AL772300.2	NA	AL772300.2	ZF			0	ZF_Uninj
470712	NA	Uninj	II	ENSDARG00000117344	AL772300.2	NA	AL772300.2	PF	NA	NA	NA	PF_Uninj
470713	NA	Uninj	II	ENSDARG00000114293	BX530407.8	NA	BX530407.8	ZF			0	ZF_Uninj
470714	NA	Uninj	II	ENSDARG00000114293	BX530407.8	NA	BX530407.8	PF	NA	NA	NA	PF_Uninj
470715	NA	Uninj	II	ENSDARG00000115338	BX004992.1	NA	BX004992.1	ZF			0	ZF_Uninj
470716	NA	Uninj	II	ENSDARG00000115338	BX004992.1	NA	BX004992.1	PF	NA	NA	NA	PF_Uninj
470717	NA	Uninj	II	ENSDARG00000117345	LO018605.2	NA	LO018605.2	ZF			0	ZF_Uninj
470718	NA	Uninj	II	ENSDARG00000117345	LO018605.2	NA	LO018605.2	PF	NA	NA	NA	PF_Uninj
470719	NA	Uninj	II	ENSDARG00000110722	BX247865.2	NA	BX247865.2	ZF			0	ZF_Uninj
470720	NA	Uninj	II	ENSDARG00000110722	BX247865.2	NA	BX247865.2	PF	NA	NA	NA	PF_Uninj
470721	NA	Uninj	II	ENSDARG00000117411	CT997819.5	NA	CT997819.5	ZF			0	ZF_Uninj
470722	NA	Uninj	II	ENSDARG00000117411	CT997819.5	NA	CT997819.5	PF	NA	NA	NA	PF_Uninj
470723	NA	Uninj	II	ENSDARG00000103245	BX324224.1	NA	BX324224.1	ZF			0	ZF_Uninj
470724	NA	Uninj	II	ENSDARG00000103245	BX324224.1	NA	BX324224.1	PF	NA	NA	NA	PF_Uninj
470725	NA	Uninj	II	ENSDARG00000114441	CT990567.4	NA	CT990567.4	ZF			0	ZF_Uninj
470726	NA	Uninj	II	ENSDARG00000114441	CT990567.4	NA	CT990567.4	PF	NA	NA	NA	PF_Uninj
470727	NA	Uninj	II	ENSDARG00000105489	loc564660	NA	loc564660	ZF			0	ZF_Uninj
470728	NA	Uninj	II	ENSDARG00000105489	loc564660	NA	loc564660	PF	NA	NA	NA	PF_Uninj
470729	NA	Uninj	II	ENSDARG00000115944	AL953856.10	NA	AL953856.10	ZF			0	ZF_Uninj
470730	NA	Uninj	II	ENSDARG00000115944	AL953856.10	NA	AL953856.10	PF	NA	NA	NA	PF_Uninj
470731	NA	Uninj	II	ENSDARG00000108953	si:ch211-283g2.2	NA	si:ch211-283g2.2	ZF	0.452639824	0.528428244	1,1903737534395	ZF_Uninj
470732	NA	Uninj	II	ENSDARG00000108953	si:ch211-283g2.2	NA	si:ch211-283g2.2	PF	NA	NA	NA	PF_Uninj
470733	NA	Uninj	II	ENSDARG00000117416	BX530091.1	NA	BX530091.1	ZF	-0.025269379		0	ZF_Uninj
470734	NA	Uninj	II	ENSDARG00000117416	BX530091.1	NA	BX530091.1	PF	NA	NA	NA	PF_Uninj
470735	NA	Uninj	II	ENSDARG00000117796	BX927363.1	NA	BX927363.1	ZF			0	ZF_Uninj
470736	NA	Uninj	II	ENSDARG00000117796	BX927363.1	NA	BX927363.1	PF	NA	NA	NA	PF_Uninj
470737	NA	Uninj	II	ENSDARG00000109581	CT573366.1	NA	CT573366.1	ZF			0	ZF_Uninj
470738	NA	Uninj	II	ENSDARG00000109581	CT573366.1	NA	CT573366.1	PF	NA	NA	NA	PF_Uninj
470739	NA	Uninj	II	ENSDARG00000109254	CR388206.4	NA	CR388206.4	ZF			0	ZF_Uninj
470740	NA	Uninj	II	ENSDARG00000109254	CR388206.4	NA	CR388206.4	PF	NA	NA	NA	PF_Uninj
470741	NA	Uninj	II	ENSDARG00000102477	stard4	NA	stard4	ZF	-0.236197971	0.74640339	3,40106786708214	ZF_Uninj
470742	NA	Uninj	II	ENSDARG00000102477	stard4	NA	stard4	PF	NA	NA	NA	PF_Uninj
470743	NA	Uninj	II	ENSDARG00000109592	CR847936.4	NA	CR847936.4	ZF			0	ZF_Uninj
470744	NA	Uninj	II	ENSDARG00000109592	CR847936.4	NA	CR847936.4	PF	NA	NA	NA	PF_Uninj
470745	NA	Uninj	II	ENSDARG00000111752	CR388172.7	NA	CR388172.7	ZF			0	ZF_Uninj
470746	NA	Uninj	II	ENSDARG00000111752	CR388172.7	NA	CR388172.7	PF	NA	NA	NA	PF_Uninj
470747	NA	Uninj	II	ENSDARG00000102397	CU658285.1	NA	CU658285.1	ZF			0	ZF_Uninj
470748	NA	Uninj	II	ENSDARG00000102397	CU658285.1	NA	CU658285.1	PF	NA	NA	NA	PF_Uninj
470749	NA	Uninj	II	ENSDARG00000107356	CT997819.4	NA	CT997819.4	ZF			0	ZF_Uninj
470750	NA	Uninj	II	ENSDARG00000107356	CT997819.4	NA	CT997819.4	PF	NA	NA	NA	PF_Uninj
470751	NA	Uninj	II	ENSDARG00000107368	BX088524.4	NA	BX088524.4	ZF			0	ZF_Uninj
470752	NA	Uninj	II	ENSDARG00000107368	BX088524.4	NA	BX088524.4	PF	NA	NA	NA	PF_Uninj
470753	NA	Uninj	II	ENSDARG00000097721	CU207301.3	NA	CU207301.3	ZF	0.300004651	0.653414296	4,88903505799827	ZF_Uninj
470754	NA	Uninj	II	ENSDARG00000097721	CU207301.3	NA	CU207301.3	PF	NA	NA	NA	PF_Uninj
470755	NA	Uninj	II	ENSDARG00000114937		NA		ZF	-0.1526617		0	ZF_Uninj
470756	NA	Uninj	II	ENSDARG00000114937		NA		PF	NA	NA	NA	PF_Uninj
470757	NA	Uninj	II	ENSDARG00000117143	CABZ01046950.1	NA	CABZ01046950.1	ZF			0	ZF_Uninj
470758	NA	Uninj	II	ENSDARG00000117143	CABZ01046950.1	NA	CABZ01046950.1	PF	NA	NA	NA	PF_Uninj
470759	NA	Uninj	II	ENSDARG00000111249	CR394528.1	NA	CR394528.1	ZF	0.232869634	0.79200077	0,510160180101576	ZF_Uninj
470760	NA	Uninj	II	ENSDARG00000111249	CR394528.1	NA	CR394528.1	PF	NA	NA	NA	PF_Uninj
470761	NA	Uninj	II	ENSDARG00000104403	oscp1a	NA	oscp1a	ZF			0	ZF_Uninj
470762	NA	Uninj	II	ENSDARG00000104403	oscp1a	NA	oscp1a	PF	NA	NA	NA	PF_Uninj
470763	NA	Uninj	II	ENSDARG00000101826	zwi	NA	zwi	ZF	0.044731256	0.969899154	0,382620135076182	ZF_Uninj
470764	NA	Uninj	II	ENSDARG00000101826	zwi	NA	zwi	PF	NA	NA	NA	PF_Uninj
470765	NA	Uninj	II	ENSDARG00000115257	si:ch73-338o16.4	NA	si:ch73-338o16.4	ZF			0	ZF_Uninj
470766	NA	Uninj	II	ENSDARG00000115257	si:ch73-338o16.4	NA	si:ch73-338o16.4	PF	NA	NA	NA	PF_Uninj
470767	NA	Uninj	II	ENSDARG00000103756	CR388184.2	NA	CR388184.2	ZF			0	ZF_Uninj
470768	NA	Uninj	II	ENSDARG00000103756	CR388184.2	NA	CR388184.2	PF	NA	NA	NA	PF_Uninj
470769	NA	Uninj	II	ENSDARG00000107114	BX510333.1	NA	BX510333.1	ZF			0	ZF_Uninj
470770	NA	Uninj	II	ENSDARG00000107114	BX510333.1	NA	BX510333.1	PF	NA	NA	NA	PF_Uninj
470771	NA	Uninj	II	ENSDARG00000115106	HTRA2	NA	HTRA2	ZF			0	ZF_Uninj
470772	NA	Uninj	II	ENSDARG00000115106	HTRA2	NA	HTRA2	PF	NA	NA	NA	PF_Uninj
470773	NA	Uninj	II	ENSDARG00000108367	BX571947.1	NA	BX571947.1	ZF			0	ZF_Uninj
470774	NA	Uninj	II	ENSDARG00000108367	BX571947.1	NA	BX571947.1	PF	NA	NA	NA	PF_Uninj
470775	NA	Uninj	II	ENSDARG00000099638	tradv8.0	NA	tradv8.0	ZF			0	ZF_Uninj
470776	NA	Uninj	II	ENSDARG00000099638	tradv8.0	NA	tradv8.0	PF	NA	NA	NA	PF_Uninj
470777	NA	Uninj	II	ENSDARG00000114031	smyhc3	NA	smyhc3	ZF			0	ZF_Uninj
470778	NA	Uninj	II	ENSDARG00000114031	smyhc3	NA	smyhc3	PF	NA	NA	NA	PF_Uninj
470779	NA	Uninj	II	ENSDARG00000116874	CU915571.2	NA	CU915571.2	ZF			0	ZF_Uninj
470780	NA	Uninj	II	ENSDARG00000116874	CU915571.2	NA	CU915571.2	PF	NA	NA	NA	PF_Uninj
470781	NA	Uninj	II	ENSDARG00000109479	BX649335.1	NA	BX649335.1	ZF			0	ZF_Uninj
470782	NA	Uninj	II	ENSDARG00000109479	BX649335.1	NA	BX649335.1	PF	NA	NA	NA	PF_Uninj
470783	NA	Uninj	II	ENSDARG00000109960	AL845420.2	NA	AL845420.2	ZF			0	ZF_Uninj
470784	NA	Uninj	II	ENSDARG00000109960	AL845420.2	NA	AL845420.2	PF	NA	NA	NA	PF_Uninj
470785	NA	Uninj	II	ENSDARG00000103582	znf1166	NA	znf1166	ZF	-0.481679791		0,127540045025394	ZF_Uninj
470786	NA	Uninj	II	ENSDARG00000103582	znf1166	NA	znf1166	PF	NA	NA	NA	PF_Uninj
470787	NA	Uninj	II	ENSDARG00000117572	CR407547.2	NA	CR407547.2	ZF			0	ZF_Uninj
470788	NA	Uninj	II	ENSDARG00000117572	CR407547.2	NA	CR407547.2	PF	NA	NA	NA	PF_Uninj
470789	NA	Uninj	II	ENSDARG00000083379	CT737230.1	NA	CT737230.1	ZF			0	ZF_Uninj
470790	NA	Uninj	II	ENSDARG00000083379	CT737230.1	NA	CT737230.1	PF	NA	NA	NA	PF_Uninj
470791	NA	Uninj	II	ENSDARG00000099925	BX072564.1	NA	BX072564.1	ZF	0.026724975		0	ZF_Uninj
470792	NA	Uninj	II	ENSDARG00000099925	BX072564.1	NA	BX072564.1	PF	NA	NA	NA	PF_Uninj
470793	NA	Uninj	II	ENSDARG00000104430	olfcj1	NA	olfcj1	ZF			0	ZF_Uninj
470794	NA	Uninj	II	ENSDARG00000104430	olfcj1	NA	olfcj1	PF	NA	NA	NA	PF_Uninj
470795	NA	Uninj	II	ENSDARG00000088846	or111-4	NA	or111-4	ZF			0	ZF_Uninj
470796	NA	Uninj	II	ENSDARG00000088846	or111-4	NA	or111-4	PF	NA	NA	NA	PF_Uninj
470797	NA	Uninj	II	ENSDARG00000102727	si:ch73-182e20.4	NA	si:ch73-182e20.4	ZF	0.024323064		0	ZF_Uninj
470798	NA	Uninj	II	ENSDARG00000102727	si:ch73-182e20.4	NA	si:ch73-182e20.4	PF	NA	NA	NA	PF_Uninj
470799	NA	Uninj	II	ENSDARG00000097049	CR759845.3	NA	CR759845.3	ZF			0	ZF_Uninj
470800	NA	Uninj	II	ENSDARG00000097049	CR759845.3	NA	CR759845.3	PF	NA	NA	NA	PF_Uninj
470801	NA	Uninj	II	ENSDARG00000114998	BX927193.11	NA	BX927193.11	ZF			0	ZF_Uninj
470802	NA	Uninj	II	ENSDARG00000114998	BX927193.11	NA	BX927193.11	PF	NA	NA	NA	PF_Uninj
470803	NA	Uninj	II	ENSDARG00000104718	CU570769.3	NA	CU570769.3	ZF	-0.025480281		0	ZF_Uninj
470804	NA	Uninj	II	ENSDARG00000104718	CU570769.3	NA	CU570769.3	PF	NA	NA	NA	PF_Uninj
470805	NA	Uninj	II	ENSDARG00000116753	CU896658.1	NA	CU896658.1	ZF			0	ZF_Uninj
470806	NA	Uninj	II	ENSDARG00000116753	CU896658.1	NA	CU896658.1	PF	NA	NA	NA	PF_Uninj
470807	NA	Uninj	II	ENSDARG00000111321	CR759968.2	NA	CR759968.2	ZF			0	ZF_Uninj
470808	NA	Uninj	II	ENSDARG00000111321	CR759968.2	NA	CR759968.2	PF	NA	NA	NA	PF_Uninj
470809	NA	Uninj	II	ENSDARG00000113628	AL840641.2	NA	AL840641.2	ZF	0.069339667		0	ZF_Uninj
470810	NA	Uninj	II	ENSDARG00000113628	AL840641.2	NA	AL840641.2	PF	NA	NA	NA	PF_Uninj
470811	NA	Uninj	II	ENSDARG00000103315	CU464124.1	NA	CU464124.1	ZF	-0.08388982	0.934952276	1,1053470570176	ZF_Uninj
470812	NA	Uninj	II	ENSDARG00000103315	CU464124.1	NA	CU464124.1	PF	NA	NA	NA	PF_Uninj
470813	NA	Uninj	II	ENSDARG00000117397	CU062647.1	NA	CU062647.1	ZF			0	ZF_Uninj
470814	NA	Uninj	II	ENSDARG00000117397	CU062647.1	NA	CU062647.1	PF	NA	NA	NA	PF_Uninj
470815	NA	Uninj	II	ENSDARG00000117398	AL928866.2	NA	AL928866.2	ZF			0	ZF_Uninj
470816	NA	Uninj	II	ENSDARG00000117398	AL928866.2	NA	AL928866.2	PF	NA	NA	NA	PF_Uninj
470817	NA	Uninj	II	ENSDARG00000103319	si:ch73-359m17.7	NA	si:ch73-359m17.7	ZF	-0.025269379		0	ZF_Uninj
470818	NA	Uninj	II	ENSDARG00000103319	si:ch73-359m17.7	NA	si:ch73-359m17.7	PF	NA	NA	NA	PF_Uninj
470819	NA	Uninj	II	ENSDARG00000105550	BX908792.2	NA	BX908792.2	ZF			0	ZF_Uninj
470820	NA	Uninj	II	ENSDARG00000105550	BX908792.2	NA	BX908792.2	PF	NA	NA	NA	PF_Uninj
470821	NA	Uninj	II	ENSDARG00000117589	BX537276.1	NA	BX537276.1	ZF	-0.025269379		0,042513348328713	ZF_Uninj
470822	NA	Uninj	II	ENSDARG00000117589	BX537276.1	NA	BX537276.1	PF	NA	NA	NA	PF_Uninj
470823	NA	Uninj	II	ENSDARG00000105799	si:ch211-218m3.18	NA	si:ch211-218m3.18	ZF			0	ZF_Uninj
470824	NA	Uninj	II	ENSDARG00000105799	si:ch211-218m3.18	NA	si:ch211-218m3.18	PF	NA	NA	NA	PF_Uninj
470825	NA	Uninj	II	ENSDARG00000093585	CU207343.1	NA	CU207343.1	ZF			0	ZF_Uninj
470826	NA	Uninj	II	ENSDARG00000093585	CU207343.1	NA	CU207343.1	PF	NA	NA	NA	PF_Uninj
470827	NA	Uninj	II	ENSDARG00000098854	CT030017.1	NA	CT030017.1	ZF			0	ZF_Uninj
470828	NA	Uninj	II	ENSDARG00000098854	CT030017.1	NA	CT030017.1	PF	NA	NA	NA	PF_Uninj
470829	NA	Uninj	II	ENSDARG00000116365	BX649282.5	NA	BX649282.5	ZF			0	ZF_Uninj
470830	NA	Uninj	II	ENSDARG00000116365	BX649282.5	NA	BX649282.5	PF	NA	NA	NA	PF_Uninj
470831	NA	Uninj	II	ENSDARG00000111346	BX901882.1	NA	BX901882.1	ZF			0	ZF_Uninj
470832	NA	Uninj	II	ENSDARG00000111346	BX901882.1	NA	BX901882.1	PF	NA	NA	NA	PF_Uninj
470833	NA	Uninj	II	ENSDARG00000115034	LO018394.1	NA	LO018394.1	ZF			0	ZF_Uninj
470834	NA	Uninj	II	ENSDARG00000115034	LO018394.1	NA	LO018394.1	PF	NA	NA	NA	PF_Uninj
470835	NA	Uninj	II	ENSDARG00000107629	AL929243.2	NA	AL929243.2	ZF			0	ZF_Uninj
470836	NA	Uninj	II	ENSDARG00000107629	AL929243.2	NA	AL929243.2	PF	NA	NA	NA	PF_Uninj
470837	NA	Uninj	II	ENSDARG00000110179	AL929305.2	NA	AL929305.2	ZF			0	ZF_Uninj
470838	NA	Uninj	II	ENSDARG00000110179	AL929305.2	NA	AL929305.2	PF	NA	NA	NA	PF_Uninj
470839	NA	Uninj	II	ENSDARG00000097776	si:ch1073-80i24.3	NA	si:ch1073-80i24.3	ZF	0.079159813		0	ZF_Uninj
470840	NA	Uninj	II	ENSDARG00000097776	si:ch1073-80i24.3	NA	si:ch1073-80i24.3	PF	NA	NA	NA	PF_Uninj
470841	NA	Uninj	II	ENSDARG00000110872	BX957297.4	NA	BX957297.4	ZF			0	ZF_Uninj
470842	NA	Uninj	II	ENSDARG00000110872	BX957297.4	NA	BX957297.4	PF	NA	NA	NA	PF_Uninj
470843	NA	Uninj	II	ENSDARG00000090167	FO904898.1	NA	FO904898.1	ZF	0.31546771		0,042513348328713	ZF_Uninj
470844	NA	Uninj	II	ENSDARG00000090167	FO904898.1	NA	FO904898.1	PF	NA	NA	NA	PF_Uninj
470845	NA	Uninj	II	ENSDARG00000104561	znf1081	NA	znf1081	ZF	-0.023126986		0,255080090050788	ZF_Uninj
470846	NA	Uninj	II	ENSDARG00000104561	znf1081	NA	znf1081	PF	NA	NA	NA	PF_Uninj
470847	NA	Uninj	II	ENSDARG00000105823	AL772146.2	NA	AL772146.2	ZF	-0.424035116		1,1053470570176	ZF_Uninj
470848	NA	Uninj	II	ENSDARG00000105823	AL772146.2	NA	AL772146.2	PF	NA	NA	NA	PF_Uninj
470849	NA	Uninj	II	ENSDARG00000098603	BX914220.1	NA	BX914220.1	ZF			0	ZF_Uninj
470850	NA	Uninj	II	ENSDARG00000098603	BX914220.1	NA	BX914220.1	PF	NA	NA	NA	PF_Uninj
470851	NA	Uninj	II	ENSDARG00000105143	BX005367.2	NA	BX005367.2	ZF	-0.568474754		1,1053470570176	ZF_Uninj
470852	NA	Uninj	II	ENSDARG00000105143	BX005367.2	NA	BX005367.2	PF	NA	NA	NA	PF_Uninj
470853	NA	Uninj	II	ENSDARG00000097634	CU306817.1	NA	CU306817.1	ZF	-0.127420196	0.896409687	1,57299388851568	ZF_Uninj
470854	NA	Uninj	II	ENSDARG00000097634	CU306817.1	NA	CU306817.1	PF	NA	NA	NA	PF_Uninj
470855	NA	Uninj	II	ENSDARG00000109582	CU104741.1	NA	CU104741.1	ZF			0	ZF_Uninj
470856	NA	Uninj	II	ENSDARG00000109582	CU104741.1	NA	CU104741.1	PF	NA	NA	NA	PF_Uninj
470857	NA	Uninj	II	ENSDARG00000103737	si:ch211-230g14.6	NA	si:ch211-230g14.6	ZF	-0.126190014		0,21256674168282	ZF_Uninj
470858	NA	Uninj	II	ENSDARG00000103737	si:ch211-230g14.6	NA	si:ch211-230g14.6	PF	NA	NA	NA	PF_Uninj
470859	NA	Uninj	II	ENSDARG00000113238	BX957281.1	NA	BX957281.1	ZF	0.067135851		0,170053393354107	ZF_Uninj
470860	NA	Uninj	II	ENSDARG00000113238	BX957281.1	NA	BX957281.1	PF	NA	NA	NA	PF_Uninj
470861	NA	Uninj	II	ENSDARG00000098305	si:ch211-76m11.8	NA	si:ch211-76m11.8	ZF	0.384205194	0.624227444	1,1903737534395	ZF_Uninj
470862	NA	Uninj	II	ENSDARG00000098305	si:ch211-76m11.8	NA	si:ch211-76m11.8	PF	NA	NA	NA	PF_Uninj
470863	NA	Uninj	II	ENSDARG00000117611	FP102052.2	NA	FP102052.2	ZF	0.092072884		0,297593438379501	ZF_Uninj
470864	NA	Uninj	II	ENSDARG00000117611	FP102052.2	NA	FP102052.2	PF	NA	NA	NA	PF_Uninj
470865	NA	Uninj	II	ENSDARG00000098966	CABZ01064972.1	NA	CABZ01064972.1	ZF	-0.014468787		1,14786040522855	ZF_Uninj
470866	NA	Uninj	II	ENSDARG00000098966	CABZ01064972.1	NA	CABZ01064972.1	PF	NA	NA	NA	PF_Uninj
470867	NA	Uninj	II	ENSDARG00000116686	CU651671.1	NA	CU651671.1	ZF			0	ZF_Uninj
470868	NA	Uninj	II	ENSDARG00000116686	CU651671.1	NA	CU651671.1	PF	NA	NA	NA	PF_Uninj
470869	NA	Uninj	II	ENSDARG00000111411	BX664719.1	NA	BX664719.1	ZF			0	ZF_Uninj
470870	NA	Uninj	II	ENSDARG00000111411	BX664719.1	NA	BX664719.1	PF	NA	NA	NA	PF_Uninj
470871	NA	Uninj	II	ENSDARG00000108643	CU570980.1	NA	CU570980.1	ZF			0	ZF_Uninj
470872	NA	Uninj	II	ENSDARG00000108643	CU570980.1	NA	CU570980.1	PF	NA	NA	NA	PF_Uninj
470873	NA	Uninj	II	ENSDARG00000115988	AL935186.11	NA	AL935186.11	ZF	-0.025269379		0	ZF_Uninj
470874	NA	Uninj	II	ENSDARG00000115988	AL935186.11	NA	AL935186.11	PF	NA	NA	NA	PF_Uninj
470875	NA	Uninj	II	ENSDARG00000115081	taar19d	NA	taar19d	ZF			0	ZF_Uninj
470876	NA	Uninj	II	ENSDARG00000115081	taar19d	NA	taar19d	PF	NA	NA	NA	PF_Uninj
470877	NA	Uninj	II	ENSDARG00000105589	CT030144.2	NA	CT030144.2	ZF	-0.108978606		0,0850266966966811	ZF_Uninj
470878	NA	Uninj	II	ENSDARG00000105589	CT030144.2	NA	CT030144.2	PF	NA	NA	NA	PF_Uninj
470879	NA	Uninj	II	ENSDARG00000099163	BX469912.7	NA	BX469912.7	ZF			0	ZF_Uninj
470880	NA	Uninj	II	ENSDARG00000099163	BX469912.7	NA	BX469912.7	PF	NA	NA	NA	PF_Uninj
470881	NA	Uninj	II	ENSDARG00000113260	CABZ01045518.1	NA	CABZ01045518.1	ZF			0	ZF_Uninj
470882	NA	Uninj	II	ENSDARG00000113260	CABZ01045518.1	NA	CABZ01045518.1	PF	NA	NA	NA	PF_Uninj
470883	NA	Uninj	II	ENSDARG00000115094	CABZ01087415.1	NA	CABZ01087415.1	ZF	-0.164336042		0,042513348328713	ZF_Uninj
470884	NA	Uninj	II	ENSDARG00000115094	CABZ01087415.1	NA	CABZ01087415.1	PF	NA	NA	NA	PF_Uninj
470885	NA	Uninj	II	ENSDARG00000106791	FP074855.1	NA	FP074855.1	ZF	-0.050065601		0	ZF_Uninj
470886	NA	Uninj	II	ENSDARG00000106791	FP074855.1	NA	FP074855.1	PF	NA	NA	NA	PF_Uninj
470887	NA	Uninj	II	ENSDARG00000117818	CR926130.2	NA	CR926130.2	ZF	-0.082066011		0,127540045025394	ZF_Uninj
470888	NA	Uninj	II	ENSDARG00000117818	CR926130.2	NA	CR926130.2	PF	NA	NA	NA	PF_Uninj
470889	NA	Uninj	II	ENSDARG00000115551	BX640584.15	NA	BX640584.15	ZF			0	ZF_Uninj
470890	NA	Uninj	II	ENSDARG00000115551	BX640584.15	NA	BX640584.15	PF	NA	NA	NA	PF_Uninj
470891	NA	Uninj	II	ENSDARG00000104300	wipf1a	NA	wipf1a	ZF	0.576577138	0.185209543	6,88716243294148	ZF_Uninj
470892	NA	Uninj	II	ENSDARG00000104300	wipf1a	NA	wipf1a	PF	NA	NA	NA	PF_Uninj
470893	NA	Uninj	II	ENSDARG00000116865	CR846093.3	NA	CR846093.3	ZF			0	ZF_Uninj
470894	NA	Uninj	II	ENSDARG00000116865	CR846093.3	NA	CR846093.3	PF	NA	NA	NA	PF_Uninj
470895	NA	Uninj	II	ENSDARG00000104512	BX936284.1	NA	BX936284.1	ZF			0	ZF_Uninj
470896	NA	Uninj	II	ENSDARG00000104512	BX936284.1	NA	BX936284.1	PF	NA	NA	NA	PF_Uninj
470897	NA	Uninj	II	ENSDARG00000110103	FO834799.1	NA	FO834799.1	ZF	0.274344363		0,0850266966966811	ZF_Uninj
470898	NA	Uninj	II	ENSDARG00000110103	FO834799.1	NA	FO834799.1	PF	NA	NA	NA	PF_Uninj
470899	NA	Uninj	II	ENSDARG00000105371	CR382283.1	NA	CR382283.1	ZF			0	ZF_Uninj
470900	NA	Uninj	II	ENSDARG00000105371	CR382283.1	NA	CR382283.1	PF	NA	NA	NA	PF_Uninj
470901	NA	Uninj	II	ENSDARG00000106810	BX548002.1	NA	BX548002.1	ZF			0	ZF_Uninj
470902	NA	Uninj	II	ENSDARG00000106810	BX548002.1	NA	BX548002.1	PF	NA	NA	NA	PF_Uninj
470903	NA	Uninj	II	ENSDARG00000117443	CABZ01057496.1	NA	CABZ01057496.1	ZF			0	ZF_Uninj
470904	NA	Uninj	II	ENSDARG00000117443	CABZ01057496.1	NA	CABZ01057496.1	PF	NA	NA	NA	PF_Uninj
470905	NA	Uninj	II	ENSDARG00000110954	CABZ01043952.1	NA	CABZ01043952.1	ZF	-0.466753064	0.327358885	6,33448890345131	ZF_Uninj
470906	NA	Uninj	II	ENSDARG00000110954	CABZ01043952.1	NA	CABZ01043952.1	PF	NA	NA	NA	PF_Uninj
470907	NA	Uninj	II	ENSDARG00000104809	top1mt	NA	top1mt	ZF	-0.213499405		0,552673528312524	ZF_Uninj
470908	NA	Uninj	II	ENSDARG00000104809	top1mt	NA	top1mt	PF	NA	NA	NA	PF_Uninj
470909	NA	Uninj	II	ENSDARG00000116881	CR352220.2	NA	CR352220.2	ZF	0.020912594		0,042513348328713	ZF_Uninj
470910	NA	Uninj	II	ENSDARG00000116881	CR352220.2	NA	CR352220.2	PF	NA	NA	NA	PF_Uninj
470911	NA	Uninj	II	ENSDARG00000091085	lepa	NA	lepa	ZF			0	ZF_Uninj
470912	NA	Uninj	II	ENSDARG00000091085	lepa	NA	lepa	PF	NA	NA	NA	PF_Uninj
470913	NA	Uninj	II	ENSDARG00000117448	CABZ01072245.1	NA	CABZ01072245.1	ZF	0.107615727	0.852718131	14,4970517827212	ZF_Uninj
470914	NA	Uninj	II	ENSDARG00000117448	CABZ01072245.1	NA	CABZ01072245.1	PF	NA	NA	NA	PF_Uninj
470915	NA	Uninj	II	ENSDARG00000113887	BX088712.7	NA	BX088712.7	ZF			0	ZF_Uninj
470916	NA	Uninj	II	ENSDARG00000113887	BX088712.7	NA	BX088712.7	PF	NA	NA	NA	PF_Uninj
470917	NA	Uninj	II	ENSDARG00000117258	FP236157.4	NA	FP236157.4	ZF			0	ZF_Uninj
470918	NA	Uninj	II	ENSDARG00000117258	FP236157.4	NA	FP236157.4	PF	NA	NA	NA	PF_Uninj
470919	NA	Uninj	II	ENSDARG00000105615	si:ch211-196f2.6	NA	si:ch211-196f2.6	ZF	0.362000134	0.652463233	1,57299388851568	ZF_Uninj
470920	NA	Uninj	II	ENSDARG00000105615	si:ch211-196f2.6	NA	si:ch211-196f2.6	PF	NA	NA	NA	PF_Uninj
470921	NA	Uninj	II	ENSDARG00000113746	CABZ01009247.1	NA	CABZ01009247.1	ZF			0	ZF_Uninj
470922	NA	Uninj	II	ENSDARG00000113746	CABZ01009247.1	NA	CABZ01009247.1	PF	NA	NA	NA	PF_Uninj
470923	NA	Uninj	II	ENSDARG00000105616	CU972454.2	NA	CU972454.2	ZF			0	ZF_Uninj
470924	NA	Uninj	II	ENSDARG00000105616	CU972454.2	NA	CU972454.2	PF	NA	NA	NA	PF_Uninj
470925	NA	Uninj	II	ENSDARG00000106862	BX569784.1	NA	BX569784.1	ZF			0	ZF_Uninj
470926	NA	Uninj	II	ENSDARG00000106862	BX569784.1	NA	BX569784.1	PF	NA	NA	NA	PF_Uninj
470927	NA	Uninj	II	ENSDARG00000104820	psd3l	NA	psd3l	ZF	0.131427186	0.792223905	21,7243210021354	ZF_Uninj
470928	NA	Uninj	II	ENSDARG00000104820	psd3l	NA	psd3l	PF	NA	NA	NA	PF_Uninj
470929	NA	Uninj	II	ENSDARG00000103119	si:dkeyp-33c10.7	NA	si:dkeyp-33c10.7	ZF	-0.354343666		0,892780315177759	ZF_Uninj
470930	NA	Uninj	II	ENSDARG00000103119	si:dkeyp-33c10.7	NA	si:dkeyp-33c10.7	PF	NA	NA	NA	PF_Uninj
470931	NA	Uninj	II	ENSDARG00000115596	pimr160	NA	pimr160	ZF			0	ZF_Uninj
470932	NA	Uninj	II	ENSDARG00000115596	pimr160	NA	pimr160	PF	NA	NA	NA	PF_Uninj
470933	NA	Uninj	II	ENSDARG00000098928	si:ch211-196h24.1	NA	si:ch211-196h24.1	ZF	0.075342417		0,637700225126971	ZF_Uninj
470934	NA	Uninj	II	ENSDARG00000098928	si:ch211-196h24.1	NA	si:ch211-196h24.1	PF	NA	NA	NA	PF_Uninj
470935	NA	Uninj	II	ENSDARG00000091560	slc6a19a.2	NA	slc6a19a.2	ZF	-0.099860084		0,170053393354107	ZF_Uninj
470936	NA	Uninj	II	ENSDARG00000091560	slc6a19a.2	NA	slc6a19a.2	PF	NA	NA	NA	PF_Uninj
470937	NA	Uninj	II	ENSDARG00000116491	h2az2b	NA	h2az2b	ZF	-0.268460106	0.456596335	26,6133560601337	ZF_Uninj
470938	NA	Uninj	II	ENSDARG00000116491	h2az2b	NA	h2az2b	PF	NA	NA	NA	PF_Uninj
470939	NA	Uninj	II	ENSDARG00000103968	CR388206.3	NA	CR388206.3	ZF			0	ZF_Uninj
470940	NA	Uninj	II	ENSDARG00000103968	CR388206.3	NA	CR388206.3	PF	NA	NA	NA	PF_Uninj
470941	NA	Uninj	II	ENSDARG00000099751	si:dkey-250k10.4	NA	si:dkey-250k10.4	ZF	-0.065374793		0,0850266966966811	ZF_Uninj
470942	NA	Uninj	II	ENSDARG00000099751	si:dkey-250k10.4	NA	si:dkey-250k10.4	PF	NA	NA	NA	PF_Uninj
470943	NA	Uninj	II	ENSDARG00000112895	FO834857.1	NA	FO834857.1	ZF	-0.079053885		0	ZF_Uninj
470944	NA	Uninj	II	ENSDARG00000112895	FO834857.1	NA	FO834857.1	PF	NA	NA	NA	PF_Uninj
470945	NA	Uninj	II	ENSDARG00000112896	BX000981.9	NA	BX000981.9	ZF			0	ZF_Uninj
470946	NA	Uninj	II	ENSDARG00000112896	BX000981.9	NA	BX000981.9	PF	NA	NA	NA	PF_Uninj
470947	NA	Uninj	II	ENSDARG00000102839	si:ch211-211k8.4	NA	si:ch211-211k8.4	ZF			0	ZF_Uninj
470948	NA	Uninj	II	ENSDARG00000102839	si:ch211-211k8.4	NA	si:ch211-211k8.4	PF	NA	NA	NA	PF_Uninj
470949	NA	Uninj	II	ENSDARG00000110974	AL929029.9	NA	AL929029.9	ZF			0	ZF_Uninj
470950	NA	Uninj	II	ENSDARG00000110974	AL929029.9	NA	AL929029.9	PF	NA	NA	NA	PF_Uninj
470951	NA	Uninj	II	ENSDARG00000102875	CABZ01081830.2	NA	CABZ01081830.2	ZF			0	ZF_Uninj
470952	NA	Uninj	II	ENSDARG00000102875	CABZ01081830.2	NA	CABZ01081830.2	PF	NA	NA	NA	PF_Uninj
470953	NA	Uninj	II	ENSDARG00000102848	BX927336.3	NA	BX927336.3	ZF	-0.18402979		0,170053393354107	ZF_Uninj
470954	NA	Uninj	II	ENSDARG00000102848	BX927336.3	NA	BX927336.3	PF	NA	NA	NA	PF_Uninj
470955	NA	Uninj	II	ENSDARG00000097145	FP565432.1	NA	FP565432.1	ZF			0	ZF_Uninj
470956	NA	Uninj	II	ENSDARG00000097145	FP565432.1	NA	FP565432.1	PF	NA	NA	NA	PF_Uninj
470957	NA	Uninj	II	ENSDARG00000104839	mansc1	NA	mansc1	ZF	-0.071419683		0	ZF_Uninj
470958	NA	Uninj	II	ENSDARG00000104839	mansc1	NA	mansc1	PF	NA	NA	NA	PF_Uninj
470959	NA	Uninj	II	ENSDARG00000111003	LO018677.1	NA	LO018677.1	ZF			0	ZF_Uninj
470960	NA	Uninj	II	ENSDARG00000111003	LO018677.1	NA	LO018677.1	PF	NA	NA	NA	PF_Uninj
470961	NA	Uninj	II	ENSDARG00000114743	si:dkey-11d20.1	NA	si:dkey-11d20.1	ZF	-0.025269379		0	ZF_Uninj
470962	NA	Uninj	II	ENSDARG00000114743	si:dkey-11d20.1	NA	si:dkey-11d20.1	PF	NA	NA	NA	PF_Uninj
470963	NA	Uninj	II	ENSDARG00000102258	si:dkey-1b17.1	NA	si:dkey-1b17.1	ZF	-0.425655162		0,382620135076182	ZF_Uninj
470964	NA	Uninj	II	ENSDARG00000102258	si:dkey-1b17.1	NA	si:dkey-1b17.1	PF	NA	NA	NA	PF_Uninj
470965	NA	Uninj	II	ENSDARG00000117663	AL935295.2	NA	AL935295.2	ZF			0	ZF_Uninj
470966	NA	Uninj	II	ENSDARG00000117663	AL935295.2	NA	AL935295.2	PF	NA	NA	NA	PF_Uninj
470967	NA	Uninj	II	ENSDARG00000110027	AL953864.1	NA	AL953864.1	ZF			0	ZF_Uninj
470968	NA	Uninj	II	ENSDARG00000110027	AL953864.1	NA	AL953864.1	PF	NA	NA	NA	PF_Uninj
470969	NA	Uninj	II	ENSDARG00000107936	CABZ01080023.1	NA	CABZ01080023.1	ZF			0	ZF_Uninj
470970	NA	Uninj	II	ENSDARG00000107936	CABZ01080023.1	NA	CABZ01080023.1	PF	NA	NA	NA	PF_Uninj
470971	NA	Uninj	II	ENSDARG00000117220	BX296552.2	NA	BX296552.2	ZF			0	ZF_Uninj
470972	NA	Uninj	II	ENSDARG00000117220	BX296552.2	NA	BX296552.2	PF	NA	NA	NA	PF_Uninj
470973	NA	Uninj	II	ENSDARG00000113808	si:dkeyp-82b4.6	NA	si:dkeyp-82b4.6	ZF	-0.025269379		0	ZF_Uninj
470974	NA	Uninj	II	ENSDARG00000113808	si:dkeyp-82b4.6	NA	si:dkeyp-82b4.6	PF	NA	NA	NA	PF_Uninj
470975	NA	Uninj	II	ENSDARG00000115494	CR388062.3	NA	CR388062.3	ZF	-0.152407328		0,0850266966966811	ZF_Uninj
470976	NA	Uninj	II	ENSDARG00000115494	CR388062.3	NA	CR388062.3	PF	NA	NA	NA	PF_Uninj
470977	NA	Uninj	II	ENSDARG00000110865	CR942805.1	NA	CR942805.1	ZF			0	ZF_Uninj
470978	NA	Uninj	II	ENSDARG00000110865	CR942805.1	NA	CR942805.1	PF	NA	NA	NA	PF_Uninj
470979	NA	Uninj	II	ENSDARG00000104758	zgc:194981	NA	zgc:194981	ZF	0.196031861	0.66891812	10,9259305227953	ZF_Uninj
470980	NA	Uninj	II	ENSDARG00000104758	zgc:194981	NA	zgc:194981	PF	NA	NA	NA	PF_Uninj
470981	NA	Uninj	II	ENSDARG00000107646	BX548041.1	NA	BX548041.1	ZF			0	ZF_Uninj
470982	NA	Uninj	II	ENSDARG00000107646	BX548041.1	NA	BX548041.1	PF	NA	NA	NA	PF_Uninj
470983	NA	Uninj	II	ENSDARG00000089556	si:dkey-63j12.4	NA	si:dkey-63j12.4	ZF			0	ZF_Uninj
470984	NA	Uninj	II	ENSDARG00000089556	si:dkey-63j12.4	NA	si:dkey-63j12.4	PF	NA	NA	NA	PF_Uninj
470985	NA	Uninj	II	ENSDARG00000094920	CR936403.1	NA	CR936403.1	ZF	0.077810193		0	ZF_Uninj
470986	NA	Uninj	II	ENSDARG00000094920	CR936403.1	NA	CR936403.1	PF	NA	NA	NA	PF_Uninj
470987	NA	Uninj	II	ENSDARG00000089795	sertad4	NA	sertad4	ZF	0.366801328	0.542924449	3,52860791210754	ZF_Uninj
470988	NA	Uninj	II	ENSDARG00000089795	sertad4	NA	sertad4	PF	NA	NA	NA	PF_Uninj
470989	NA	Uninj	II	ENSDARG00000116970	pimr75	NA	pimr75	ZF			0	ZF_Uninj
470990	NA	Uninj	II	ENSDARG00000116970	pimr75	NA	pimr75	PF	NA	NA	NA	PF_Uninj
470991	NA	Uninj	II	ENSDARG00000117232	CABZ01087025.1	NA	CABZ01087025.1	ZF			0	ZF_Uninj
470992	NA	Uninj	II	ENSDARG00000117232	CABZ01087025.1	NA	CABZ01087025.1	PF	NA	NA	NA	PF_Uninj
470993	NA	Uninj	II	ENSDARG00000115208	LO018680.1	NA	LO018680.1	ZF			0	ZF_Uninj
470994	NA	Uninj	II	ENSDARG00000115208	LO018680.1	NA	LO018680.1	PF	NA	NA	NA	PF_Uninj
470995	NA	Uninj	II	ENSDARG00000090033	si:dkey-16p6.1	NA	si:dkey-16p6.1	ZF	0.27299955		0,042513348328713	ZF_Uninj
470996	NA	Uninj	II	ENSDARG00000090033	si:dkey-16p6.1	NA	si:dkey-16p6.1	PF	NA	NA	NA	PF_Uninj
470997	NA	Uninj	II	ENSDARG00000116723	BX470259.3	NA	BX470259.3	ZF	0.075866987		0	ZF_Uninj
470998	NA	Uninj	II	ENSDARG00000116723	BX470259.3	NA	BX470259.3	PF	NA	NA	NA	PF_Uninj
470999	NA	Uninj	II	ENSDARG00000115215	AL929195.8	NA	AL929195.8	ZF			0	ZF_Uninj
471000	NA	Uninj	II	ENSDARG00000115215	AL929195.8	NA	AL929195.8	PF	NA	NA	NA	PF_Uninj
471001	NA	Uninj	II	ENSDARG00000107024	CR388161.1	NA	CR388161.1	ZF			0	ZF_Uninj
471002	NA	Uninj	II	ENSDARG00000107024	CR388161.1	NA	CR388161.1	PF	NA	NA	NA	PF_Uninj
471003	NA	Uninj	II	ENSDARG00000117803	CABZ01074085.1	NA	CABZ01074085.1	ZF			0	ZF_Uninj
471004	NA	Uninj	II	ENSDARG00000117803	CABZ01074085.1	NA	CABZ01074085.1	PF	NA	NA	NA	PF_Uninj
471005	NA	Uninj	II	ENSDARG00000117487	BX640462.3	NA	BX640462.3	ZF			0	ZF_Uninj
471006	NA	Uninj	II	ENSDARG00000117487	BX640462.3	NA	BX640462.3	PF	NA	NA	NA	PF_Uninj
471007	NA	Uninj	II	ENSDARG00000110080	CR356227.3	NA	CR356227.3	ZF			0	ZF_Uninj
471008	NA	Uninj	II	ENSDARG00000110080	CR356227.3	NA	CR356227.3	PF	NA	NA	NA	PF_Uninj
471009	NA	Uninj	II	ENSDARG00000117489	CU896647.1	NA	CU896647.1	ZF			0	ZF_Uninj
471010	NA	Uninj	II	ENSDARG00000117489	CU896647.1	NA	CU896647.1	PF	NA	NA	NA	PF_Uninj
471011	NA	Uninj	II	ENSDARG00000104019	CU013534.1	NA	CU013534.1	ZF			0	ZF_Uninj
471012	NA	Uninj	II	ENSDARG00000104019	CU013534.1	NA	CU013534.1	PF	NA	NA	NA	PF_Uninj
471013	NA	Uninj	II	ENSDARG00000104020	CR450827.1	NA	CR450827.1	ZF			0	ZF_Uninj
471014	NA	Uninj	II	ENSDARG00000104020	CR450827.1	NA	CR450827.1	PF	NA	NA	NA	PF_Uninj
471015	NA	Uninj	II	ENSDARG00000110603	BX088687.1	NA	BX088687.1	ZF			0	ZF_Uninj
471016	NA	Uninj	II	ENSDARG00000110603	BX088687.1	NA	BX088687.1	PF	NA	NA	NA	PF_Uninj
471017	NA	Uninj	II	ENSDARG00000108030	LO017643.1	NA	LO017643.1	ZF			0	ZF_Uninj
471018	NA	Uninj	II	ENSDARG00000108030	LO017643.1	NA	LO017643.1	PF	NA	NA	NA	PF_Uninj
471019	NA	Uninj	II	ENSDARG00000111058	AL772263.1	NA	AL772263.1	ZF			0	ZF_Uninj
471020	NA	Uninj	II	ENSDARG00000111058	AL772263.1	NA	AL772263.1	PF	NA	NA	NA	PF_Uninj
471021	NA	Uninj	II	ENSDARG00000109054	CR388387.1	NA	CR388387.1	ZF	-0.00158548		0,042513348328713	ZF_Uninj
471022	NA	Uninj	II	ENSDARG00000109054	CR388387.1	NA	CR388387.1	PF	NA	NA	NA	PF_Uninj
471023	NA	Uninj	II	ENSDARG00000098131	BX511136.1	NA	BX511136.1	ZF	0.542536563	0.378024605	2,29572081045709	ZF_Uninj
471024	NA	Uninj	II	ENSDARG00000098131	BX511136.1	NA	BX511136.1	PF	NA	NA	NA	PF_Uninj
471025	NA	Uninj	II	ENSDARG00000116007	CABZ01016118.1	NA	CABZ01016118.1	ZF	-0.106611803		0,21256674168282	ZF_Uninj
471026	NA	Uninj	II	ENSDARG00000116007	CABZ01016118.1	NA	CABZ01016118.1	PF	NA	NA	NA	PF_Uninj
471027	NA	Uninj	II	ENSDARG00000109060	CR385066.1	NA	CR385066.1	ZF			0	ZF_Uninj
471028	NA	Uninj	II	ENSDARG00000109060	CR385066.1	NA	CR385066.1	PF	NA	NA	NA	PF_Uninj
471029	NA	Uninj	II	ENSDARG00000115315	CU633857.1	NA	CU633857.1	ZF	0.156513856		0	ZF_Uninj
471030	NA	Uninj	II	ENSDARG00000115315	CU633857.1	NA	CU633857.1	PF	NA	NA	NA	PF_Uninj
471031	NA	Uninj	II	ENSDARG00000102946	si:ch73-167f10.1	NA	si:ch73-167f10.1	ZF			0	ZF_Uninj
471032	NA	Uninj	II	ENSDARG00000102946	si:ch73-167f10.1	NA	si:ch73-167f10.1	PF	NA	NA	NA	PF_Uninj
471033	NA	Uninj	II	ENSDARG00000109501	CU074387.1	NA	CU074387.1	ZF			0	ZF_Uninj
471034	NA	Uninj	II	ENSDARG00000109501	CU074387.1	NA	CU074387.1	PF	NA	NA	NA	PF_Uninj
471035	NA	Uninj	II	ENSDARG00000098736	si:dkey-201i2.4	NA	si:dkey-201i2.4	ZF			0	ZF_Uninj
471036	NA	Uninj	II	ENSDARG00000098736	si:dkey-201i2.4	NA	si:dkey-201i2.4	PF	NA	NA	NA	PF_Uninj
471037	NA	Uninj	II	ENSDARG00000089871	jcada	NA	jcada	ZF	0.354462971	0.406936648	16,5802058533012	ZF_Uninj
471038	NA	Uninj	II	ENSDARG00000089871	jcada	NA	jcada	PF	NA	NA	NA	PF_Uninj
471039	NA	Uninj	II	ENSDARG00000109664	AL953856.3	NA	AL953856.3	ZF			0	ZF_Uninj
471040	NA	Uninj	II	ENSDARG00000109664	AL953856.3	NA	AL953856.3	PF	NA	NA	NA	PF_Uninj
471041	NA	Uninj	II	ENSDARG00000116183	CR388187.1	NA	CR388187.1	ZF			0	ZF_Uninj
471042	NA	Uninj	II	ENSDARG00000116183	CR388187.1	NA	CR388187.1	PF	NA	NA	NA	PF_Uninj
471043	NA	Uninj	II	ENSDARG00000107180	CU570873.1	NA	CU570873.1	ZF			0	ZF_Uninj
471044	NA	Uninj	II	ENSDARG00000107180	CU570873.1	NA	CU570873.1	PF	NA	NA	NA	PF_Uninj
471045	NA	Uninj	II	ENSDARG00000111663	BX649399.7	NA	BX649399.7	ZF			0	ZF_Uninj
471046	NA	Uninj	II	ENSDARG00000111663	BX649399.7	NA	BX649399.7	PF	NA	NA	NA	PF_Uninj
471047	NA	Uninj	II	ENSDARG00000114388	BX005399.8	NA	BX005399.8	ZF	-0.000473158		0,042513348328713	ZF_Uninj
471048	NA	Uninj	II	ENSDARG00000114388	BX005399.8	NA	BX005399.8	PF	NA	NA	NA	PF_Uninj
471049	NA	Uninj	II	ENSDARG00000108183	CR932438.1	NA	CR932438.1	ZF			0	ZF_Uninj
471050	NA	Uninj	II	ENSDARG00000108183	CR932438.1	NA	CR932438.1	PF	NA	NA	NA	PF_Uninj
471051	NA	Uninj	II	ENSDARG00000099566	lmbrd2a	NA	lmbrd2a	ZF	-0.115383278	0.844712473	9,94812351119564	ZF_Uninj
471052	NA	Uninj	II	ENSDARG00000099566	lmbrd2a	NA	lmbrd2a	PF	NA	NA	NA	PF_Uninj
471053	NA	Uninj	II	ENSDARG00000115307	CU693440.1	NA	CU693440.1	ZF			0	ZF_Uninj
471054	NA	Uninj	II	ENSDARG00000115307	CU693440.1	NA	CU693440.1	PF	NA	NA	NA	PF_Uninj
471055	NA	Uninj	II	ENSDARG00000115759	BX255921.1	NA	BX255921.1	ZF			0	ZF_Uninj
471056	NA	Uninj	II	ENSDARG00000115759	BX255921.1	NA	BX255921.1	PF	NA	NA	NA	PF_Uninj
471057	NA	Uninj	II	ENSDARG00000105548	si:dkey-1h4.4	NA	si:dkey-1h4.4	ZF	0.249867828		0,21256674168282	ZF_Uninj
471058	NA	Uninj	II	ENSDARG00000105548	si:dkey-1h4.4	NA	si:dkey-1h4.4	PF	NA	NA	NA	PF_Uninj
471059	NA	Uninj	II	ENSDARG00000111149	BX470133.1	NA	BX470133.1	ZF			0	ZF_Uninj
471060	NA	Uninj	II	ENSDARG00000111149	BX470133.1	NA	BX470133.1	PF	NA	NA	NA	PF_Uninj
471061	NA	Uninj	II	ENSDARG00000117211	CR936462.1	NA	CR936462.1	ZF	0.296096849		0,510160180101576	ZF_Uninj
471062	NA	Uninj	II	ENSDARG00000117211	CR936462.1	NA	CR936462.1	PF	NA	NA	NA	PF_Uninj
471063	NA	Uninj	II	ENSDARG00000098179	si:dkeyp-86c4.1	NA	si:dkeyp-86c4.1	ZF	-0.027963349		0,0850266966966811	ZF_Uninj
471064	NA	Uninj	II	ENSDARG00000098179	si:dkeyp-86c4.1	NA	si:dkeyp-86c4.1	PF	NA	NA	NA	PF_Uninj
471065	NA	Uninj	II	ENSDARG00000116652	BX908777.9	NA	BX908777.9	ZF			0	ZF_Uninj
471066	NA	Uninj	II	ENSDARG00000116652	BX908777.9	NA	BX908777.9	PF	NA	NA	NA	PF_Uninj
471067	NA	Uninj	II	ENSDARG00000102955	si:ch211-11c3.12	NA	si:ch211-11c3.12	ZF	0.27310112		0,0850266966966811	ZF_Uninj
471068	NA	Uninj	II	ENSDARG00000102955	si:ch211-11c3.12	NA	si:ch211-11c3.12	PF	NA	NA	NA	PF_Uninj
471069	NA	Uninj	II	ENSDARG00000111356	AL954187.4	NA	AL954187.4	ZF			0	ZF_Uninj
471070	NA	Uninj	II	ENSDARG00000111356	AL954187.4	NA	AL954187.4	PF	NA	NA	NA	PF_Uninj
471071	NA	Uninj	II	ENSDARG00000103243	CR550302.2	NA	CR550302.2	ZF			0	ZF_Uninj
471072	NA	Uninj	II	ENSDARG00000103243	CR550302.2	NA	CR550302.2	PF	NA	NA	NA	PF_Uninj
471073	NA	Uninj	II	ENSDARG00000117413	CABZ01057364.1	NA	CABZ01057364.1	ZF	-0.126423192		0,042513348328713	ZF_Uninj
471074	NA	Uninj	II	ENSDARG00000117413	CABZ01057364.1	NA	CABZ01057364.1	PF	NA	NA	NA	PF_Uninj
471075	NA	Uninj	II	ENSDARG00000107403	CU855697.1	NA	CU855697.1	ZF			0	ZF_Uninj
471076	NA	Uninj	II	ENSDARG00000107403	CU855697.1	NA	CU855697.1	PF	NA	NA	NA	PF_Uninj
471077	NA	Uninj	II	ENSDARG00000097188	CU929037.2	NA	CU929037.2	ZF	0.219971326		0	ZF_Uninj
471078	NA	Uninj	II	ENSDARG00000097188	CU929037.2	NA	CU929037.2	PF	NA	NA	NA	PF_Uninj
471079	NA	Uninj	II	ENSDARG00000114156	FP245452.1	NA	FP245452.1	ZF			0	ZF_Uninj
471080	NA	Uninj	II	ENSDARG00000114156	FP245452.1	NA	FP245452.1	PF	NA	NA	NA	PF_Uninj
471081	NA	Uninj	II	ENSDARG00000117797	BX005302.1	NA	BX005302.1	ZF			0	ZF_Uninj
471082	NA	Uninj	II	ENSDARG00000117797	BX005302.1	NA	BX005302.1	PF	NA	NA	NA	PF_Uninj
471083	NA	Uninj	II	ENSDARG00000099782	CR383669.2	NA	CR383669.2	ZF			0	ZF_Uninj
471084	NA	Uninj	II	ENSDARG00000099782	CR383669.2	NA	CR383669.2	PF	NA	NA	NA	PF_Uninj
471085	NA	Uninj	II	ENSDARG00000117355	BX545917.2	NA	BX545917.2	ZF			0	ZF_Uninj
471086	NA	Uninj	II	ENSDARG00000117355	BX545917.2	NA	BX545917.2	PF	NA	NA	NA	PF_Uninj
471087	NA	Uninj	II	ENSDARG00000099145	BX511066.1	NA	BX511066.1	ZF			0	ZF_Uninj
471088	NA	Uninj	II	ENSDARG00000099145	BX511066.1	NA	BX511066.1	PF	NA	NA	NA	PF_Uninj
471089	NA	Uninj	II	ENSDARG00000112541	znf1093	NA	znf1093	ZF	-0.418046208		0,467646831890629	ZF_Uninj
471090	NA	Uninj	II	ENSDARG00000112541	znf1093	NA	znf1093	PF	NA	NA	NA	PF_Uninj
471091	NA	Uninj	II	ENSDARG00000117804	AL627126.1	NA	AL627126.1	ZF			0	ZF_Uninj
471092	NA	Uninj	II	ENSDARG00000117804	AL627126.1	NA	AL627126.1	PF	NA	NA	NA	PF_Uninj
471093	NA	Uninj	II	ENSDARG00000101910	pcdh20	NA	pcdh20	ZF			0	ZF_Uninj
471094	NA	Uninj	II	ENSDARG00000101910	pcdh20	NA	pcdh20	PF	NA	NA	NA	PF_Uninj
471095	NA	Uninj	II	ENSDARG00000113690	si:ch211-223g7.6	NA	si:ch211-223g7.6	ZF	0.101893981		0,637700225126971	ZF_Uninj
471096	NA	Uninj	II	ENSDARG00000113690	si:ch211-223g7.6	NA	si:ch211-223g7.6	PF	NA	NA	NA	PF_Uninj
471097	NA	Uninj	II	ENSDARG00000116279	CU138548.10	NA	CU138548.10	ZF			0	ZF_Uninj
471098	NA	Uninj	II	ENSDARG00000116279	CU138548.10	NA	CU138548.10	PF	NA	NA	NA	PF_Uninj
471099	NA	Uninj	II	ENSDARG00000117364	CU928222.3	NA	CU928222.3	ZF	0.115245372		0,042513348328713	ZF_Uninj
471100	NA	Uninj	II	ENSDARG00000117364	CU928222.3	NA	CU928222.3	PF	NA	NA	NA	PF_Uninj
471101	NA	Uninj	II	ENSDARG00000111243	FO681473.1	NA	FO681473.1	ZF			0	ZF_Uninj
471102	NA	Uninj	II	ENSDARG00000111243	FO681473.1	NA	FO681473.1	PF	NA	NA	NA	PF_Uninj
471103	NA	Uninj	II	ENSDARG00000102694	CU570769.2	NA	CU570769.2	ZF	0.221479554		0	ZF_Uninj
471104	NA	Uninj	II	ENSDARG00000102694	CU570769.2	NA	CU570769.2	PF	NA	NA	NA	PF_Uninj
471105	NA	Uninj	II	ENSDARG00000117556	BX323578.1	NA	BX323578.1	ZF			0	ZF_Uninj
471106	NA	Uninj	II	ENSDARG00000117556	BX323578.1	NA	BX323578.1	PF	NA	NA	NA	PF_Uninj
471107	NA	Uninj	II	ENSDARG00000116285	CU024870.3	NA	CU024870.3	ZF			0	ZF_Uninj
471108	NA	Uninj	II	ENSDARG00000116285	CU024870.3	NA	CU024870.3	PF	NA	NA	NA	PF_Uninj
471109	NA	Uninj	II	ENSDARG00000102101	si:ch73-174h16.5	NA	si:ch73-174h16.5	ZF			0	ZF_Uninj
471110	NA	Uninj	II	ENSDARG00000102101	si:ch73-174h16.5	NA	si:ch73-174h16.5	PF	NA	NA	NA	PF_Uninj
471111	NA	Uninj	II	ENSDARG00000094196	si:dkey-27d5.10	NA	si:dkey-27d5.10	ZF			0	ZF_Uninj
471112	NA	Uninj	II	ENSDARG00000094196	si:dkey-27d5.10	NA	si:dkey-27d5.10	PF	NA	NA	NA	PF_Uninj
471113	NA	Uninj	II	ENSDARG00000112753	CR751224.2	NA	CR751224.2	ZF			0	ZF_Uninj
471114	NA	Uninj	II	ENSDARG00000112753	CR751224.2	NA	CR751224.2	PF	NA	NA	NA	PF_Uninj
471115	NA	Uninj	II	ENSDARG00000098536	si:dkey-25i10.1	NA	si:dkey-25i10.1	ZF	-0.025269379		0	ZF_Uninj
471116	NA	Uninj	II	ENSDARG00000098536	si:dkey-25i10.1	NA	si:dkey-25i10.1	PF	NA	NA	NA	PF_Uninj
471117	NA	Uninj	II	ENSDARG00000108057	CU459020.1	NA	CU459020.1	ZF			0	ZF_Uninj
471118	NA	Uninj	II	ENSDARG00000108057	CU459020.1	NA	CU459020.1	PF	NA	NA	NA	PF_Uninj
471119	NA	Uninj	II	ENSDARG00000091926	casp22	NA	casp22	ZF	0.042434246	0.969961012	1,44545384349028	ZF_Uninj
471120	NA	Uninj	II	ENSDARG00000091926	casp22	NA	casp22	PF	NA	NA	NA	PF_Uninj
471121	NA	Uninj	II	ENSDARG00000099725	FP236161.1	NA	FP236161.1	ZF			0	ZF_Uninj
471122	NA	Uninj	II	ENSDARG00000099725	FP236161.1	NA	FP236161.1	PF	NA	NA	NA	PF_Uninj
471123	NA	Uninj	II	ENSDARG00000111921	CR382384.1	NA	CR382384.1	ZF	-0.050065601		0,0850266966966811	ZF_Uninj
471124	NA	Uninj	II	ENSDARG00000111921	CR382384.1	NA	CR382384.1	PF	NA	NA	NA	PF_Uninj
471125	NA	Uninj	II	ENSDARG00000117819	BX511073.1	NA	BX511073.1	ZF			0	ZF_Uninj
471126	NA	Uninj	II	ENSDARG00000117819	BX511073.1	NA	BX511073.1	PF	NA	NA	NA	PF_Uninj
471127	NA	Uninj	II	ENSDARG00000117566	BX005005.3	NA	BX005005.3	ZF	-0.067674087		0,127540045025394	ZF_Uninj
471128	NA	Uninj	II	ENSDARG00000117566	BX005005.3	NA	BX005005.3	PF	NA	NA	NA	PF_Uninj
471129	NA	Uninj	II	ENSDARG00000110845	pimr107	NA	pimr107	ZF			0	ZF_Uninj
471130	NA	Uninj	II	ENSDARG00000110845	pimr107	NA	pimr107	PF	NA	NA	NA	PF_Uninj
471131	NA	Uninj	II	ENSDARG00000111790	zgc:194418	NA	zgc:194418	ZF			0	ZF_Uninj
471132	NA	Uninj	II	ENSDARG00000111790	zgc:194418	NA	zgc:194418	PF	NA	NA	NA	PF_Uninj
471133	NA	Uninj	II	ENSDARG00000117763	CABZ01068359.1	NA	CABZ01068359.1	ZF	-0.000473158		0	ZF_Uninj
471134	NA	Uninj	II	ENSDARG00000117763	CABZ01068359.1	NA	CABZ01068359.1	PF	NA	NA	NA	PF_Uninj
471135	NA	Uninj	II	ENSDARG00000117571	BX927329.2	NA	BX927329.2	ZF	-0.079333013		0	ZF_Uninj
471136	NA	Uninj	II	ENSDARG00000117571	BX927329.2	NA	BX927329.2	PF	NA	NA	NA	PF_Uninj
471137	NA	Uninj	II	ENSDARG00000101750	si:ch211-196p9.1	NA	si:ch211-196p9.1	ZF	0.020840075	0.980268812	6,4620289469065	ZF_Uninj
471138	NA	Uninj	II	ENSDARG00000101750	si:ch211-196p9.1	NA	si:ch211-196p9.1	PF	NA	NA	NA	PF_Uninj
471139	NA	Uninj	II	ENSDARG00000114042	BX321870.3	NA	BX321870.3	ZF			0	ZF_Uninj
471140	NA	Uninj	II	ENSDARG00000114042	BX321870.3	NA	BX321870.3	PF	NA	NA	NA	PF_Uninj
471141	NA	Uninj	II	ENSDARG00000114530	CABZ01070983.1	NA	CABZ01070983.1	ZF			0	ZF_Uninj
471142	NA	Uninj	II	ENSDARG00000114530	CABZ01070983.1	NA	CABZ01070983.1	PF	NA	NA	NA	PF_Uninj
471143	NA	Uninj	II	ENSDARG00000115725	BX914214.15	NA	BX914214.15	ZF			0	ZF_Uninj
471144	NA	Uninj	II	ENSDARG00000115725	BX914214.15	NA	BX914214.15	PF	NA	NA	NA	PF_Uninj
471145	NA	Uninj	II	ENSDARG00000105712	CU467646.8	NA	CU467646.8	ZF			0	ZF_Uninj
471146	NA	Uninj	II	ENSDARG00000105712	CU467646.8	NA	CU467646.8	PF	NA	NA	NA	PF_Uninj
471147	NA	Uninj	II	ENSDARG00000113608	CR388390.12	NA	CR388390.12	ZF			0	ZF_Uninj
471148	NA	Uninj	II	ENSDARG00000113608	CR388390.12	NA	CR388390.12	PF	NA	NA	NA	PF_Uninj
471149	NA	Uninj	II	ENSDARG00000117767	CABZ01051877.1	NA	CABZ01051877.1	ZF			0	ZF_Uninj
471150	NA	Uninj	II	ENSDARG00000117767	CABZ01051877.1	NA	CABZ01051877.1	PF	NA	NA	NA	PF_Uninj
471151	NA	Uninj	II	ENSDARG00000117389	FP015860.1	NA	FP015860.1	ZF	0.074315802		0	ZF_Uninj
471152	NA	Uninj	II	ENSDARG00000117389	FP015860.1	NA	FP015860.1	PF	NA	NA	NA	PF_Uninj
471153	NA	Uninj	II	ENSDARG00000103871	si:ch73-109d9.2	NA	si:ch73-109d9.2	ZF	-0.416583526	0.470266865	4,50641492370719	ZF_Uninj
471154	NA	Uninj	II	ENSDARG00000103871	si:ch73-109d9.2	NA	si:ch73-109d9.2	PF	NA	NA	NA	PF_Uninj
471155	NA	Uninj	II	ENSDARG00000109883	CU467070.1	NA	CU467070.1	ZF			0	ZF_Uninj
471156	NA	Uninj	II	ENSDARG00000109883	CU467070.1	NA	CU467070.1	PF	NA	NA	NA	PF_Uninj
471157	NA	Uninj	II	ENSDARG00000104440	cdh30	NA	cdh30	ZF	-0.159410483		0,382620135076182	ZF_Uninj
471158	NA	Uninj	II	ENSDARG00000104440	cdh30	NA	cdh30	PF	NA	NA	NA	PF_Uninj
471159	NA	Uninj	II	ENSDARG00000107514	BX322612.1	NA	BX322612.1	ZF			0	ZF_Uninj
471160	NA	Uninj	II	ENSDARG00000107514	BX322612.1	NA	BX322612.1	PF	NA	NA	NA	PF_Uninj
471161	NA	Uninj	II	ENSDARG00000096766	BX510920.2	NA	BX510920.2	ZF			0	ZF_Uninj
471162	NA	Uninj	II	ENSDARG00000096766	BX510920.2	NA	BX510920.2	PF	NA	NA	NA	PF_Uninj
471163	NA	Uninj	II	ENSDARG00000110377	AL732488.3	NA	AL732488.3	ZF			0	ZF_Uninj
471164	NA	Uninj	II	ENSDARG00000110377	AL732488.3	NA	AL732488.3	PF	NA	NA	NA	PF_Uninj
471165	NA	Uninj	II	ENSDARG00000117785	AL807749.2	NA	AL807749.2	ZF			0	ZF_Uninj
471166	NA	Uninj	II	ENSDARG00000117785	AL807749.2	NA	AL807749.2	PF	NA	NA	NA	PF_Uninj
471167	NA	Uninj	II	ENSDARG00000117219	BX323830.1	NA	BX323830.1	ZF			0	ZF_Uninj
471168	NA	Uninj	II	ENSDARG00000117219	BX323830.1	NA	BX323830.1	PF	NA	NA	NA	PF_Uninj
471169	NA	Uninj	II	ENSDARG00000117535	AL929493.2	NA	AL929493.2	ZF			0	ZF_Uninj
471170	NA	Uninj	II	ENSDARG00000117535	AL929493.2	NA	AL929493.2	PF	NA	NA	NA	PF_Uninj
471171	NA	Uninj	II	ENSDARG00000104746	or130-1	NA	or130-1	ZF			0	ZF_Uninj
471172	NA	Uninj	II	ENSDARG00000104746	or130-1	NA	or130-1	PF	NA	NA	NA	PF_Uninj
471173	NA	Uninj	II	ENSDARG00000105329	CABZ01066384.1	NA	CABZ01066384.1	ZF			0	ZF_Uninj
471174	NA	Uninj	II	ENSDARG00000105329	CABZ01066384.1	NA	CABZ01066384.1	PF	NA	NA	NA	PF_Uninj
471175	NA	Uninj	II	ENSDARG00000096643	BX908780.4	NA	BX908780.4	ZF	0.125191095		0	ZF_Uninj
471176	NA	Uninj	II	ENSDARG00000096643	BX908780.4	NA	BX908780.4	PF	NA	NA	NA	PF_Uninj
471177	NA	Uninj	II	ENSDARG00000117595	BX088705.1	NA	BX088705.1	ZF			0	ZF_Uninj
471178	NA	Uninj	II	ENSDARG00000117595	BX088705.1	NA	BX088705.1	PF	NA	NA	NA	PF_Uninj
471179	NA	Uninj	II	ENSDARG00000116666	CABZ01078320.1	NA	CABZ01078320.1	ZF	0.144549242		0,042513348328713	ZF_Uninj
471180	NA	Uninj	II	ENSDARG00000116666	CABZ01078320.1	NA	CABZ01078320.1	PF	NA	NA	NA	PF_Uninj
471181	NA	Uninj	II	ENSDARG00000105743	CABZ01015815.4	NA	CABZ01015815.4	ZF	-0.109266892		0,042513348328713	ZF_Uninj
471182	NA	Uninj	II	ENSDARG00000105743	CABZ01015815.4	NA	CABZ01015815.4	PF	NA	NA	NA	PF_Uninj
471183	NA	Uninj	II	ENSDARG00000116857	CR933812.1	NA	CR933812.1	ZF	-0.025269379		0	ZF_Uninj
471184	NA	Uninj	II	ENSDARG00000116857	CR933812.1	NA	CR933812.1	PF	NA	NA	NA	PF_Uninj
471185	NA	Uninj	II	ENSDARG00000105419	CR318599.2	NA	CR318599.2	ZF			0	ZF_Uninj
471186	NA	Uninj	II	ENSDARG00000105419	CR318599.2	NA	CR318599.2	PF	NA	NA	NA	PF_Uninj
471187	NA	Uninj	II	ENSDARG00000107642	CR456684.2	NA	CR456684.2	ZF			0	ZF_Uninj
471188	NA	Uninj	II	ENSDARG00000107642	CR456684.2	NA	CR456684.2	PF	NA	NA	NA	PF_Uninj
471189	NA	Uninj	II	ENSDARG00000108569	CABZ01044962.1	NA	CABZ01044962.1	ZF			0	ZF_Uninj
471190	NA	Uninj	II	ENSDARG00000108569	CABZ01044962.1	NA	CABZ01044962.1	PF	NA	NA	NA	PF_Uninj
471191	NA	Uninj	II	ENSDARG00000117417	BX663611.3	NA	BX663611.3	ZF			0	ZF_Uninj
471192	NA	Uninj	II	ENSDARG00000117417	BX663611.3	NA	BX663611.3	PF	NA	NA	NA	PF_Uninj
471193	NA	Uninj	II	ENSDARG00000112906	BX072554.3	NA	BX072554.3	ZF			0	ZF_Uninj
471194	NA	Uninj	II	ENSDARG00000112906	BX072554.3	NA	BX072554.3	PF	NA	NA	NA	PF_Uninj
471195	NA	Uninj	II	ENSDARG00000115618	BX649534.1	NA	BX649534.1	ZF			0	ZF_Uninj
471196	NA	Uninj	II	ENSDARG00000115618	BX649534.1	NA	BX649534.1	PF	NA	NA	NA	PF_Uninj
471197	NA	Uninj	II	ENSDARG00000115978	AL935186.10	NA	AL935186.10	ZF			0	ZF_Uninj
471198	NA	Uninj	II	ENSDARG00000115978	AL935186.10	NA	AL935186.10	PF	NA	NA	NA	PF_Uninj
471199	NA	Uninj	II	ENSDARG00000098888	CU861459.1	NA	CU861459.1	ZF			0	ZF_Uninj
471200	NA	Uninj	II	ENSDARG00000098888	CU861459.1	NA	CU861459.1	PF	NA	NA	NA	PF_Uninj
471201	NA	Uninj	II	ENSDARG00000109918	CU929195.1	NA	CU929195.1	ZF			0	ZF_Uninj
471202	NA	Uninj	II	ENSDARG00000109918	CU929195.1	NA	CU929195.1	PF	NA	NA	NA	PF_Uninj
471203	NA	Uninj	II	ENSDARG00000110077	CU929402.2	NA	CU929402.2	ZF	-0.025269379		0	ZF_Uninj
471204	NA	Uninj	II	ENSDARG00000110077	CU929402.2	NA	CU929402.2	PF	NA	NA	NA	PF_Uninj
471205	NA	Uninj	II	ENSDARG00000108637	CABZ01032180.1	NA	CABZ01032180.1	ZF			0	ZF_Uninj
471206	NA	Uninj	II	ENSDARG00000108637	CABZ01032180.1	NA	CABZ01032180.1	PF	NA	NA	NA	PF_Uninj
471207	NA	Uninj	II	ENSDARG00000117685	CR944667.3	NA	CR944667.3	ZF	0.107768408		0,042513348328713	ZF_Uninj
471208	NA	Uninj	II	ENSDARG00000117685	CR944667.3	NA	CR944667.3	PF	NA	NA	NA	PF_Uninj
471209	NA	Uninj	II	ENSDARG00000117620	BX000981.15	NA	BX000981.15	ZF			0	ZF_Uninj
471210	NA	Uninj	II	ENSDARG00000117620	BX000981.15	NA	BX000981.15	PF	NA	NA	NA	PF_Uninj
471211	NA	Uninj	II	ENSDARG00000117241	CABZ01067657.1	NA	CABZ01067657.1	ZF	-0.024271194		0	ZF_Uninj
471212	NA	Uninj	II	ENSDARG00000117241	CABZ01067657.1	NA	CABZ01067657.1	PF	NA	NA	NA	PF_Uninj
471213	NA	Uninj	II	ENSDARG00000096873	CR626887.1	NA	CR626887.1	ZF	0.147746075		0,467646831890629	ZF_Uninj
471214	NA	Uninj	II	ENSDARG00000096873	CR626887.1	NA	CR626887.1	PF	NA	NA	NA	PF_Uninj
471215	NA	Uninj	II	ENSDARG00000105835	or132-3	NA	or132-3	ZF			0	ZF_Uninj
471216	NA	Uninj	II	ENSDARG00000105835	or132-3	NA	or132-3	PF	NA	NA	NA	PF_Uninj
471217	NA	Uninj	II	ENSDARG00000109615	si:ch73-129a22.11	NA	si:ch73-129a22.11	ZF			0	ZF_Uninj
471218	NA	Uninj	II	ENSDARG00000109615	si:ch73-129a22.11	NA	si:ch73-129a22.11	PF	NA	NA	NA	PF_Uninj
471219	NA	Uninj	II	ENSDARG00000108769	CR388030.2	NA	CR388030.2	ZF			0	ZF_Uninj
471220	NA	Uninj	II	ENSDARG00000108769	CR388030.2	NA	CR388030.2	PF	NA	NA	NA	PF_Uninj
471221	NA	Uninj	II	ENSDARG00000095892	CR339054.5	NA	CR339054.5	ZF	-0.070007595		0,170053393354107	ZF_Uninj
471222	NA	Uninj	II	ENSDARG00000095892	CR339054.5	NA	CR339054.5	PF	NA	NA	NA	PF_Uninj
471223	NA	Uninj	II	ENSDARG00000116293	CR376742.1	NA	CR376742.1	ZF			0	ZF_Uninj
471224	NA	Uninj	II	ENSDARG00000116293	CR376742.1	NA	CR376742.1	PF	NA	NA	NA	PF_Uninj
471225	NA	Uninj	II	ENSDARG00000113860	CR556714.2	NA	CR556714.2	ZF			0	ZF_Uninj
471226	NA	Uninj	II	ENSDARG00000113860	CR556714.2	NA	CR556714.2	PF	NA	NA	NA	PF_Uninj
471227	NA	Uninj	II	ENSDARG00000102023	phf13	NA	phf13	ZF	0.151766257	0.843965073	3,57112126071104	ZF_Uninj
471228	NA	Uninj	II	ENSDARG00000102023	phf13	NA	phf13	PF	NA	NA	NA	PF_Uninj
471229	NA	Uninj	II	ENSDARG00000113861	BX649394.10	NA	BX649394.10	ZF			0	ZF_Uninj
471230	NA	Uninj	II	ENSDARG00000113861	BX649394.10	NA	BX649394.10	PF	NA	NA	NA	PF_Uninj
471231	NA	Uninj	II	ENSDARG00000105606	CR388046.6	NA	CR388046.6	ZF			0	ZF_Uninj
471232	NA	Uninj	II	ENSDARG00000105606	CR388046.6	NA	CR388046.6	PF	NA	NA	NA	PF_Uninj
471233	NA	Uninj	II	ENSDARG00000107892	BX640593.1	NA	BX640593.1	ZF			0	ZF_Uninj
471234	NA	Uninj	II	ENSDARG00000107892	BX640593.1	NA	BX640593.1	PF	NA	NA	NA	PF_Uninj
471235	NA	Uninj	II	ENSDARG00000098941	CU856520.1	NA	CU856520.1	ZF	0.429819413	0.372049745	12,5839511073403	ZF_Uninj
471236	NA	Uninj	II	ENSDARG00000098941	CU856520.1	NA	CU856520.1	PF	NA	NA	NA	PF_Uninj
471237	NA	Uninj	II	ENSDARG00000098437	si:ch211-9d9.8	NA	si:ch211-9d9.8	ZF			0	ZF_Uninj
471238	NA	Uninj	II	ENSDARG00000098437	si:ch211-9d9.8	NA	si:ch211-9d9.8	PF	NA	NA	NA	PF_Uninj
471239	NA	Uninj	II	ENSDARG00000111980	LO018585.2	NA	LO018585.2	ZF	-0.025269379		0	ZF_Uninj
471240	NA	Uninj	II	ENSDARG00000111980	LO018585.2	NA	LO018585.2	PF	NA	NA	NA	PF_Uninj
471241	NA	Uninj	II	ENSDARG00000116601	CR933757.1	NA	CR933757.1	ZF			0	ZF_Uninj
471242	NA	Uninj	II	ENSDARG00000116601	CR933757.1	NA	CR933757.1	PF	NA	NA	NA	PF_Uninj
471243	NA	Uninj	II	ENSDARG00000116324	BX005461.4	NA	BX005461.4	ZF	0.049119285		0	ZF_Uninj
471244	NA	Uninj	II	ENSDARG00000116324	BX005461.4	NA	BX005461.4	PF	NA	NA	NA	PF_Uninj
471245	NA	Uninj	II	ENSDARG00000100936	CR790368.1	NA	CR790368.1	ZF			0	ZF_Uninj
471246	NA	Uninj	II	ENSDARG00000100936	CR790368.1	NA	CR790368.1	PF	NA	NA	NA	PF_Uninj
471247	NA	Uninj	II	ENSDARG00000117384	CABZ01084575.1	NA	CABZ01084575.1	ZF	0.981824355	0.045357953	1,82807397856647	ZF_Uninj
471248	NA	Uninj	II	ENSDARG00000117384	CABZ01084575.1	NA	CABZ01084575.1	PF	NA	NA	NA	PF_Uninj
471249	NA	Uninj	II	ENSDARG00000109319	znf1030	NA	znf1030	ZF	-0.169869667		0,21256674168282	ZF_Uninj
471250	NA	Uninj	II	ENSDARG00000109319	znf1030	NA	znf1030	PF	NA	NA	NA	PF_Uninj
471251	NA	Uninj	II	ENSDARG00000113141	znf1018	NA	znf1018	ZF	-0.104219502		0	ZF_Uninj
471252	NA	Uninj	II	ENSDARG00000113141	znf1018	NA	znf1018	PF	NA	NA	NA	PF_Uninj
471253	NA	Uninj	II	ENSDARG00000112878	znf1101	NA	znf1101	ZF	0.26572488		0,042513348328713	ZF_Uninj
471254	NA	Uninj	II	ENSDARG00000112878	znf1101	NA	znf1101	PF	NA	NA	NA	PF_Uninj
471255	NA	Uninj	II	ENSDARG00000104468	si:dkeyp-107f9.4	NA	si:dkeyp-107f9.4	ZF	0.024323064		0	ZF_Uninj
471256	NA	Uninj	II	ENSDARG00000104468	si:dkeyp-107f9.4	NA	si:dkeyp-107f9.4	PF	NA	NA	NA	PF_Uninj
471257	NA	Uninj	II	ENSDARG00000109231	traj10	NA	traj10	ZF			0	ZF_Uninj
471258	NA	Uninj	II	ENSDARG00000109231	traj10	NA	traj10	PF	NA	NA	NA	PF_Uninj
471259	NA	Uninj	II	ENSDARG00000096698	BX119915.1	NA	BX119915.1	ZF			0	ZF_Uninj
471260	NA	Uninj	II	ENSDARG00000096698	BX119915.1	NA	BX119915.1	PF	NA	NA	NA	PF_Uninj
471261	NA	Uninj	II	ENSDARG00000117602	LO018166.1	NA	LO018166.1	ZF	-0.670106716	0.22230636	3,40106786708214	ZF_Uninj
471262	NA	Uninj	II	ENSDARG00000117602	LO018166.1	NA	LO018166.1	PF	NA	NA	NA	PF_Uninj
471263	NA	Uninj	II	ENSDARG00000101681	tradv7.0	NA	tradv7.0	ZF	-0.025269379		0	ZF_Uninj
471264	NA	Uninj	II	ENSDARG00000101681	tradv7.0	NA	tradv7.0	PF	NA	NA	NA	PF_Uninj
471265	NA	Uninj	II	ENSDARG00000115155	BX088695.1	NA	BX088695.1	ZF			0	ZF_Uninj
471266	NA	Uninj	II	ENSDARG00000115155	BX088695.1	NA	BX088695.1	PF	NA	NA	NA	PF_Uninj
471267	NA	Uninj	II	ENSDARG00000105631	CABP4	NA	CABP4	ZF	0.024323064		0	ZF_Uninj
471268	NA	Uninj	II	ENSDARG00000105631	CABP4	NA	CABP4	PF	NA	NA	NA	PF_Uninj
471269	NA	Uninj	II	ENSDARG00000104058	si:dkey-31c13.1	NA	si:dkey-31c13.1	ZF	-0.282210316	0.691926956	4,16630813723451	ZF_Uninj
471270	NA	Uninj	II	ENSDARG00000104058	si:dkey-31c13.1	NA	si:dkey-31c13.1	PF	NA	NA	NA	PF_Uninj
471271	NA	Uninj	II	ENSDARG00000113502	pimr45	NA	pimr45	ZF			0	ZF_Uninj
471272	NA	Uninj	II	ENSDARG00000113502	pimr45	NA	pimr45	PF	NA	NA	NA	PF_Uninj
471273	NA	Uninj	II	ENSDARG00000116765	zgc:162962	NA	zgc:162962	ZF	0.388270713	0.529724774	2,63582759692978	ZF_Uninj
471274	NA	Uninj	II	ENSDARG00000116765	zgc:162962	NA	zgc:162962	PF	NA	NA	NA	PF_Uninj
471275	NA	Uninj	II	ENSDARG00000104066	dnaja2a	NA	dnaja2a	ZF	-0.118346824	0.70766662	217,455776760446	ZF_Uninj
471276	NA	Uninj	II	ENSDARG00000104066	dnaja2a	NA	dnaja2a	PF	NA	NA	NA	PF_Uninj
471277	NA	Uninj	II	ENSDARG00000105501	CABZ01044765.1	NA	CABZ01044765.1	ZF	0.006157305		0	ZF_Uninj
471278	NA	Uninj	II	ENSDARG00000105501	CABZ01044765.1	NA	CABZ01044765.1	PF	NA	NA	NA	PF_Uninj
471279	NA	Uninj	II	ENSDARG00000112639	CR356227.6	NA	CR356227.6	ZF			0	ZF_Uninj
471280	NA	Uninj	II	ENSDARG00000112639	CR356227.6	NA	CR356227.6	PF	NA	NA	NA	PF_Uninj
471281	NA	Uninj	II	ENSDARG00000105787	si:dkeyp-3f10.11	NA	si:dkeyp-3f10.11	ZF			0	ZF_Uninj
471282	NA	Uninj	II	ENSDARG00000105787	si:dkeyp-3f10.11	NA	si:dkeyp-3f10.11	PF	NA	NA	NA	PF_Uninj
471283	NA	Uninj	II	ENSDARG00000095934	si:dkey-151m22.8	NA	si:dkey-151m22.8	ZF	0.149678582		0,0850266966966811	ZF_Uninj
471284	NA	Uninj	II	ENSDARG00000095934	si:dkey-151m22.8	NA	si:dkey-151m22.8	PF	NA	NA	NA	PF_Uninj
471285	NA	Uninj	II	ENSDARG00000117664	CU469524.2	NA	CU469524.2	ZF	0.204234498		0,0850266966966811	ZF_Uninj
471286	NA	Uninj	II	ENSDARG00000117664	CU469524.2	NA	CU469524.2	PF	NA	NA	NA	PF_Uninj
471287	NA	Uninj	II	ENSDARG00000114904	BX927193.9	NA	BX927193.9	ZF			0	ZF_Uninj
471288	NA	Uninj	II	ENSDARG00000114904	BX927193.9	NA	BX927193.9	PF	NA	NA	NA	PF_Uninj
471289	NA	Uninj	II	ENSDARG00000105486	si:cabz01040626.2	NA	si:cabz01040626.2	ZF			0	ZF_Uninj
471290	NA	Uninj	II	ENSDARG00000105486	si:cabz01040626.2	NA	si:cabz01040626.2	PF	NA	NA	NA	PF_Uninj
471291	NA	Uninj	II	ENSDARG00000111840	cxcl18a.1	NA	cxcl18a.1	ZF	0.908479806		0,21256674168282	ZF_Uninj
471292	NA	Uninj	II	ENSDARG00000111840	cxcl18a.1	NA	cxcl18a.1	PF	NA	NA	NA	PF_Uninj
471293	NA	Uninj	II	ENSDARG00000115190	BX322631.2	NA	BX322631.2	ZF			0	ZF_Uninj
471294	NA	Uninj	II	ENSDARG00000115190	BX322631.2	NA	BX322631.2	PF	NA	NA	NA	PF_Uninj
471295	NA	Uninj	II	ENSDARG00000106991	CR388373.3	NA	CR388373.3	ZF	-0.005019016		0,042513348328713	ZF_Uninj
471296	NA	Uninj	II	ENSDARG00000106991	CR388373.3	NA	CR388373.3	PF	NA	NA	NA	PF_Uninj
471297	NA	Uninj	II	ENSDARG00000098196	znf1077	NA	znf1077	ZF	-0.336681793	0.608531615	3,06096108060946	ZF_Uninj
471298	NA	Uninj	II	ENSDARG00000098196	znf1077	NA	znf1077	PF	NA	NA	NA	PF_Uninj
471299	NA	Uninj	II	ENSDARG00000107291	BX470123.1	NA	BX470123.1	ZF			0	ZF_Uninj
471300	NA	Uninj	II	ENSDARG00000107291	BX470123.1	NA	BX470123.1	PF	NA	NA	NA	PF_Uninj
471301	NA	Uninj	II	ENSDARG00000106045	BX005319.2	NA	BX005319.2	ZF			0	ZF_Uninj
471302	NA	Uninj	II	ENSDARG00000106045	BX005319.2	NA	BX005319.2	PF	NA	NA	NA	PF_Uninj
471303	NA	Uninj	II	ENSDARG00000109575	BX119974.1	NA	BX119974.1	ZF			0	ZF_Uninj
471304	NA	Uninj	II	ENSDARG00000109575	BX119974.1	NA	BX119974.1	PF	NA	NA	NA	PF_Uninj
471305	NA	Uninj	II	ENSDARG00000104559	tmem63ba	NA	tmem63ba	ZF	-0.48611729	0.493861329	2,04064072040631	ZF_Uninj
471306	NA	Uninj	II	ENSDARG00000104559	tmem63ba	NA	tmem63ba	PF	NA	NA	NA	PF_Uninj
471307	NA	Uninj	II	ENSDARG00000099987	FP236356.2	NA	FP236356.2	ZF			0	ZF_Uninj
471308	NA	Uninj	II	ENSDARG00000099987	FP236356.2	NA	FP236356.2	PF	NA	NA	NA	PF_Uninj
471309	NA	Uninj	II	ENSDARG00000103556	si:ch211-218g23.6	NA	si:ch211-218g23.6	ZF	-0.161501858		0,127540045025394	ZF_Uninj
471310	NA	Uninj	II	ENSDARG00000103556	si:ch211-218g23.6	NA	si:ch211-218g23.6	PF	NA	NA	NA	PF_Uninj
471311	NA	Uninj	II	ENSDARG00000105047	BX927369.1	NA	BX927369.1	ZF			0	ZF_Uninj
471312	NA	Uninj	II	ENSDARG00000105047	BX927369.1	NA	BX927369.1	PF	NA	NA	NA	PF_Uninj
471313	NA	Uninj	II	ENSDARG00000105822	CABZ01117780.1	NA	CABZ01117780.1	ZF	0.298652508		0	ZF_Uninj
471314	NA	Uninj	II	ENSDARG00000105822	CABZ01117780.1	NA	CABZ01117780.1	PF	NA	NA	NA	PF_Uninj
471315	NA	Uninj	II	ENSDARG00000112370	FQ377918.1	NA	FQ377918.1	ZF			0	ZF_Uninj
471316	NA	Uninj	II	ENSDARG00000112370	FQ377918.1	NA	FQ377918.1	PF	NA	NA	NA	PF_Uninj
471317	NA	Uninj	II	ENSDARG00000114596	BX914214.12	NA	BX914214.12	ZF			0	ZF_Uninj
471318	NA	Uninj	II	ENSDARG00000114596	BX914214.12	NA	BX914214.12	PF	NA	NA	NA	PF_Uninj
471319	NA	Uninj	II	ENSDARG00000116969	BX649247.1	NA	BX649247.1	ZF			0	ZF_Uninj
471320	NA	Uninj	II	ENSDARG00000116969	BX649247.1	NA	BX649247.1	PF	NA	NA	NA	PF_Uninj
471321	NA	Uninj	II	ENSDARG00000115053	AL935292.2	NA	AL935292.2	ZF			0	ZF_Uninj
471322	NA	Uninj	II	ENSDARG00000115053	AL935292.2	NA	AL935292.2	PF	NA	NA	NA	PF_Uninj
471323	NA	Uninj	II	ENSDARG00000117567	BX510929.1	NA	BX510929.1	ZF	0.047006874		0,0850266966966811	ZF_Uninj
471324	NA	Uninj	II	ENSDARG00000117567	BX510929.1	NA	BX510929.1	PF	NA	NA	NA	PF_Uninj
471325	NA	Uninj	II	ENSDARG00000113034	BX681417.9	NA	BX681417.9	ZF			0	ZF_Uninj
471326	NA	Uninj	II	ENSDARG00000113034	BX681417.9	NA	BX681417.9	PF	NA	NA	NA	PF_Uninj
471327	NA	Uninj	II	ENSDARG00000096840	CU929206.1	NA	CU929206.1	ZF			0	ZF_Uninj
471328	NA	Uninj	II	ENSDARG00000096840	CU929206.1	NA	CU929206.1	PF	NA	NA	NA	PF_Uninj
471329	NA	Uninj	II	ENSDARG00000109364	BX469935.1	NA	BX469935.1	ZF			0	ZF_Uninj
471330	NA	Uninj	II	ENSDARG00000109364	BX469935.1	NA	BX469935.1	PF	NA	NA	NA	PF_Uninj
471331	NA	Uninj	II	ENSDARG00000114626	BX324177.20	NA	BX324177.20	ZF			0	ZF_Uninj
471332	NA	Uninj	II	ENSDARG00000114626	BX324177.20	NA	BX324177.20	PF	NA	NA	NA	PF_Uninj
471333	NA	Uninj	II	ENSDARG00000116405	CU856157.1	NA	CU856157.1	ZF			0	ZF_Uninj
471334	NA	Uninj	II	ENSDARG00000116405	CU856157.1	NA	CU856157.1	PF	NA	NA	NA	PF_Uninj
471335	NA	Uninj	II	ENSDARG00000107707	CR855117.2	NA	CR855117.2	ZF			0	ZF_Uninj
471336	NA	Uninj	II	ENSDARG00000107707	CR855117.2	NA	CR855117.2	PF	NA	NA	NA	PF_Uninj
471337	NA	Uninj	II	ENSDARG00000104867	tradv6.0.3	NA	tradv6.0.3	ZF	-0.025269379		0	ZF_Uninj
471338	NA	Uninj	II	ENSDARG00000104867	tradv6.0.3	NA	tradv6.0.3	PF	NA	NA	NA	PF_Uninj
471339	NA	Uninj	II	ENSDARG00000105435	camta1	NA	camta1	ZF			0	ZF_Uninj
471340	NA	Uninj	II	ENSDARG00000105435	camta1	NA	camta1	PF	NA	NA	NA	PF_Uninj
471341	NA	Uninj	II	ENSDARG00000117807	BX908744.2	NA	BX908744.2	ZF	-0.050065601		0,042513348328713	ZF_Uninj
471342	NA	Uninj	II	ENSDARG00000117807	BX908744.2	NA	BX908744.2	PF	NA	NA	NA	PF_Uninj
471343	NA	Uninj	II	ENSDARG00000117490	BX537274.3	NA	BX537274.3	ZF			0	ZF_Uninj
471344	NA	Uninj	II	ENSDARG00000117490	BX537274.3	NA	BX537274.3	PF	NA	NA	NA	PF_Uninj
471345	NA	Uninj	II	ENSDARG00000105691	slco1f3	NA	slco1f3	ZF	-0.050065601		0,0850266966966811	ZF_Uninj
471346	NA	Uninj	II	ENSDARG00000105691	slco1f3	NA	slco1f3	PF	NA	NA	NA	PF_Uninj
471347	NA	Uninj	II	ENSDARG00000099529	BX957252.2	NA	BX957252.2	ZF			0	ZF_Uninj
471348	NA	Uninj	II	ENSDARG00000099529	BX957252.2	NA	BX957252.2	PF	NA	NA	NA	PF_Uninj
471349	NA	Uninj	II	ENSDARG00000116579	BX321887.14	NA	BX321887.14	ZF			0	ZF_Uninj
471350	NA	Uninj	II	ENSDARG00000116579	BX321887.14	NA	BX321887.14	PF	NA	NA	NA	PF_Uninj
471351	NA	Uninj	II	ENSDARG00000105717	BX957362.2	NA	BX957362.2	ZF	0.024323064		0	ZF_Uninj
471352	NA	Uninj	II	ENSDARG00000105717	BX957362.2	NA	BX957362.2	PF	NA	NA	NA	PF_Uninj
471353	NA	Uninj	II	ENSDARG00000111664	CU459136.1	NA	CU459136.1	ZF			0	ZF_Uninj
471354	NA	Uninj	II	ENSDARG00000111664	CU459136.1	NA	CU459136.1	PF	NA	NA	NA	PF_Uninj
471355	NA	Uninj	II	ENSDARG00000116707	BX537296.4	NA	BX537296.4	ZF			0	ZF_Uninj
471356	NA	Uninj	II	ENSDARG00000116707	BX537296.4	NA	BX537296.4	PF	NA	NA	NA	PF_Uninj
471357	NA	Uninj	II	ENSDARG00000104029	BX677667.2	NA	BX677667.2	ZF			0	ZF_Uninj
471358	NA	Uninj	II	ENSDARG00000104029	BX677667.2	NA	BX677667.2	PF	NA	NA	NA	PF_Uninj
471359	NA	Uninj	II	ENSDARG00000107096	castor1	NA	castor1	ZF			0	ZF_Uninj
471360	NA	Uninj	II	ENSDARG00000107096	castor1	NA	castor1	PF	NA	NA	NA	PF_Uninj
471361	NA	Uninj	II	ENSDARG00000113858	AL928650.4	NA	AL928650.4	ZF	-0.025480281		0	ZF_Uninj
471362	NA	Uninj	II	ENSDARG00000113858	AL928650.4	NA	AL928650.4	PF	NA	NA	NA	PF_Uninj
471363	NA	Uninj	II	ENSDARG00000115550	FP015862.4	NA	FP015862.4	ZF	0.049119285		0	ZF_Uninj
471364	NA	Uninj	II	ENSDARG00000115550	FP015862.4	NA	FP015862.4	PF	NA	NA	NA	PF_Uninj
471365	NA	Uninj	II	ENSDARG00000117628	BX005011.1	NA	BX005011.1	ZF			0	ZF_Uninj
471366	NA	Uninj	II	ENSDARG00000117628	BX005011.1	NA	BX005011.1	PF	NA	NA	NA	PF_Uninj
471367	NA	Uninj	II	ENSDARG00000089845	BX469912.5	NA	BX469912.5	ZF			0	ZF_Uninj
471368	NA	Uninj	II	ENSDARG00000089845	BX469912.5	NA	BX469912.5	PF	NA	NA	NA	PF_Uninj
471369	NA	Uninj	II	ENSDARG00000114805	CU469530.2	NA	CU469530.2	ZF			0	ZF_Uninj
471370	NA	Uninj	II	ENSDARG00000114805	CU469530.2	NA	CU469530.2	PF	NA	NA	NA	PF_Uninj
471371	NA	Uninj	II	ENSDARG00000104145	CR381676.1	NA	CR381676.1	ZF			0	ZF_Uninj
471372	NA	Uninj	II	ENSDARG00000104145	CR381676.1	NA	CR381676.1	PF	NA	NA	NA	PF_Uninj
471373	NA	Uninj	II	ENSDARG00000117481	CR354549.5	NA	CR354549.5	ZF			0	ZF_Uninj
471374	NA	Uninj	II	ENSDARG00000117481	CR354549.5	NA	CR354549.5	PF	NA	NA	NA	PF_Uninj
471375	NA	Uninj	II	ENSDARG00000117760	CU929144.1	NA	CU929144.1	ZF			0	ZF_Uninj
471376	NA	Uninj	II	ENSDARG00000117760	CU929144.1	NA	CU929144.1	PF	NA	NA	NA	PF_Uninj
471377	NA	Uninj	II	ENSDARG00000110949	BX324227.3	NA	BX324227.3	ZF			0	ZF_Uninj
471378	NA	Uninj	II	ENSDARG00000110949	BX324227.3	NA	BX324227.3	PF	NA	NA	NA	PF_Uninj
471379	NA	Uninj	II	ENSDARG00000096838	CR848791.1	NA	CR848791.1	ZF	0.076006945		0,0850266966966811	ZF_Uninj
471380	NA	Uninj	II	ENSDARG00000096838	CR848791.1	NA	CR848791.1	PF	NA	NA	NA	PF_Uninj
471381	NA	Uninj	II	ENSDARG00000107795	BX890629.2	NA	BX890629.2	ZF			0	ZF_Uninj
471382	NA	Uninj	II	ENSDARG00000107795	BX890629.2	NA	BX890629.2	PF	NA	NA	NA	PF_Uninj
471383	NA	Uninj	II	ENSDARG00000098240	meis2a	NA	meis2a	ZF	0.14985779	0.789485068	10,2457169498499	ZF_Uninj
471384	NA	Uninj	II	ENSDARG00000098240	meis2a	NA	meis2a	PF	NA	NA	NA	PF_Uninj
471385	NA	Uninj	II	ENSDARG00000117174	CT583728.27	NA	CT583728.27	ZF	-0.268521583	0.661642316	0,510160180101576	ZF_Uninj
471386	NA	Uninj	II	ENSDARG00000117174	CT583728.27	NA	CT583728.27	PF	NA	NA	NA	PF_Uninj
471387	NA	Uninj	II	ENSDARG00000094215	BX005417.1	NA	BX005417.1	ZF	-0.102218529		0,042513348328713	ZF_Uninj
471388	NA	Uninj	II	ENSDARG00000094215	BX005417.1	NA	BX005417.1	PF	NA	NA	NA	PF_Uninj
471389	NA	Uninj	II	ENSDARG00000099001	CR847947.1	NA	CR847947.1	ZF	0.021924592		0	ZF_Uninj
471390	NA	Uninj	II	ENSDARG00000099001	CR847947.1	NA	CR847947.1	PF	NA	NA	NA	PF_Uninj
471391	NA	Uninj	II	ENSDARG00000098740	CABZ01046427.2	NA	CABZ01046427.2	ZF			0	ZF_Uninj
471392	NA	Uninj	II	ENSDARG00000098740	CABZ01046427.2	NA	CABZ01046427.2	PF	NA	NA	NA	PF_Uninj
471393	NA	Uninj	II	ENSDARG00000103207	rab11fip4b	NA	rab11fip4b	ZF	-0.304365532		1,02032036020315	ZF_Uninj
471394	NA	Uninj	II	ENSDARG00000103207	rab11fip4b	NA	rab11fip4b	PF	NA	NA	NA	PF_Uninj
471395	NA	Uninj	II	ENSDARG00000099930	col27a1b	NA	col27a1b	ZF	-0.200526324		0,0850266966966811	ZF_Uninj
471396	NA	Uninj	II	ENSDARG00000099930	col27a1b	NA	col27a1b	PF	NA	NA	NA	PF_Uninj
471397	NA	Uninj	II	ENSDARG00000103208	il17ra1b	NA	il17ra1b	ZF			0	ZF_Uninj
471398	NA	Uninj	II	ENSDARG00000103208	il17ra1b	NA	il17ra1b	PF	NA	NA	NA	PF_Uninj
471399	NA	Uninj	II	ENSDARG00000112614	BX324156.1	NA	BX324156.1	ZF			0	ZF_Uninj
471400	NA	Uninj	II	ENSDARG00000112614	BX324156.1	NA	BX324156.1	PF	NA	NA	NA	PF_Uninj
471401	NA	Uninj	II	ENSDARG00000117062	CR925768.17	NA	CR925768.17	ZF			0	ZF_Uninj
471402	NA	Uninj	II	ENSDARG00000117062	CR925768.17	NA	CR925768.17	PF	NA	NA	NA	PF_Uninj
471403	NA	Uninj	II	ENSDARG00000105466	si:dkey-125e8.5	NA	si:dkey-125e8.5	ZF			0	ZF_Uninj
471404	NA	Uninj	II	ENSDARG00000105466	si:dkey-125e8.5	NA	si:dkey-125e8.5	PF	NA	NA	NA	PF_Uninj
471405	NA	Uninj	II	ENSDARG00000112618	BX511244.1	NA	BX511244.1	ZF			0	ZF_Uninj
471406	NA	Uninj	II	ENSDARG00000112618	BX511244.1	NA	BX511244.1	PF	NA	NA	NA	PF_Uninj
471407	NA	Uninj	II	ENSDARG00000099387	jpt1a	NA	jpt1a	ZF			0	ZF_Uninj
471408	NA	Uninj	II	ENSDARG00000099387	jpt1a	NA	jpt1a	PF	NA	NA	NA	PF_Uninj
471409	NA	Uninj	II	ENSDARG00000117817	BX000463.2	NA	BX000463.2	ZF			0	ZF_Uninj
471410	NA	Uninj	II	ENSDARG00000117817	BX000463.2	NA	BX000463.2	PF	NA	NA	NA	PF_Uninj
471411	NA	Uninj	II	ENSDARG00000113916	FO904860.1	NA	FO904860.1	ZF			0	ZF_Uninj
471412	NA	Uninj	II	ENSDARG00000113916	FO904860.1	NA	FO904860.1	PF	NA	NA	NA	PF_Uninj
471413	NA	Uninj	II	ENSDARG00000107234	BX470227.1	NA	BX470227.1	ZF			0	ZF_Uninj
471414	NA	Uninj	II	ENSDARG00000107234	BX470227.1	NA	BX470227.1	PF	NA	NA	NA	PF_Uninj
471415	NA	Uninj	II	ENSDARG00000110144	LO018289.2	NA	LO018289.2	ZF			0	ZF_Uninj
471416	NA	Uninj	II	ENSDARG00000110144	LO018289.2	NA	LO018289.2	PF	NA	NA	NA	PF_Uninj
471417	NA	Uninj	II	ENSDARG00000096836	AL807792.1	NA	AL807792.1	ZF			0	ZF_Uninj
471418	NA	Uninj	II	ENSDARG00000096836	AL807792.1	NA	AL807792.1	PF	NA	NA	NA	PF_Uninj
471419	NA	Uninj	II	ENSDARG00000097810	CR925777.1	NA	CR925777.1	ZF	-0.025269379		0	ZF_Uninj
471420	NA	Uninj	II	ENSDARG00000097810	CR925777.1	NA	CR925777.1	PF	NA	NA	NA	PF_Uninj
471421	NA	Uninj	II	ENSDARG00000095619	BX927243.1	NA	BX927243.1	ZF			0	ZF_Uninj
471422	NA	Uninj	II	ENSDARG00000095619	BX927243.1	NA	BX927243.1	PF	NA	NA	NA	PF_Uninj
471423	NA	Uninj	II	ENSDARG00000105873	CABZ01071679.1	NA	CABZ01071679.1	ZF			0	ZF_Uninj
471424	NA	Uninj	II	ENSDARG00000105873	CABZ01071679.1	NA	CABZ01071679.1	PF	NA	NA	NA	PF_Uninj
471425	NA	Uninj	II	ENSDARG00000105731	CR788316.1	NA	CR788316.1	ZF			0	ZF_Uninj
471426	NA	Uninj	II	ENSDARG00000105731	CR788316.1	NA	CR788316.1	PF	NA	NA	NA	PF_Uninj
471427	NA	Uninj	II	ENSDARG00000115768	CU861893.1	NA	CU861893.1	ZF			0	ZF_Uninj
471428	NA	Uninj	II	ENSDARG00000115768	CU861893.1	NA	CU861893.1	PF	NA	NA	NA	PF_Uninj
471429	NA	Uninj	II	ENSDARG00000105735	or133-7	NA	or133-7	ZF			0	ZF_Uninj
471430	NA	Uninj	II	ENSDARG00000105735	or133-7	NA	or133-7	PF	NA	NA	NA	PF_Uninj
471431	NA	Uninj	II	ENSDARG00000117530	CABZ01085662.1	NA	CABZ01085662.1	ZF	-0.241150716	0.548275236	23,8925017683522	ZF_Uninj
471432	NA	Uninj	II	ENSDARG00000117530	CABZ01085662.1	NA	CABZ01085662.1	PF	NA	NA	NA	PF_Uninj
471433	NA	Uninj	II	ENSDARG00000105736	or137-4	NA	or137-4	ZF			0	ZF_Uninj
471434	NA	Uninj	II	ENSDARG00000105736	or137-4	NA	or137-4	PF	NA	NA	NA	PF_Uninj
471435	NA	Uninj	II	ENSDARG00000115772	CR450764.16	NA	CR450764.16	ZF			0	ZF_Uninj
471436	NA	Uninj	II	ENSDARG00000115772	CR450764.16	NA	CR450764.16	PF	NA	NA	NA	PF_Uninj
471437	NA	Uninj	II	ENSDARG00000096046	BX649307.1	NA	BX649307.1	ZF	0.932420402	0.077387832	0,807753618363313	ZF_Uninj
471438	NA	Uninj	II	ENSDARG00000096046	BX649307.1	NA	BX649307.1	PF	NA	NA	NA	PF_Uninj
471439	NA	Uninj	II	ENSDARG00000110863	BX629348.1	NA	BX629348.1	ZF			0	ZF_Uninj
471440	NA	Uninj	II	ENSDARG00000110863	BX629348.1	NA	BX629348.1	PF	NA	NA	NA	PF_Uninj
471441	NA	Uninj	II	ENSDARG00000105563	CR450827.3	NA	CR450827.3	ZF			0	ZF_Uninj
471442	NA	Uninj	II	ENSDARG00000105563	CR450827.3	NA	CR450827.3	PF	NA	NA	NA	PF_Uninj
471443	NA	Uninj	II	ENSDARG00000114009	CR388206.12	NA	CR388206.12	ZF			0	ZF_Uninj
471444	NA	Uninj	II	ENSDARG00000114009	CR388206.12	NA	CR388206.12	PF	NA	NA	NA	PF_Uninj
471445	NA	Uninj	II	ENSDARG00000110822	BX321887.5	NA	BX321887.5	ZF			0	ZF_Uninj
471446	NA	Uninj	II	ENSDARG00000110822	BX321887.5	NA	BX321887.5	PF	NA	NA	NA	PF_Uninj
471447	NA	Uninj	II	ENSDARG00000105073	CU655961.2	NA	CU655961.2	ZF	-0.458845306	0.487373782	2,04064072040631	ZF_Uninj
471448	NA	Uninj	II	ENSDARG00000105073	CU655961.2	NA	CU655961.2	PF	NA	NA	NA	PF_Uninj
471449	NA	Uninj	II	ENSDARG00000107631	BX649297.1	NA	BX649297.1	ZF			0	ZF_Uninj
471450	NA	Uninj	II	ENSDARG00000107631	BX649297.1	NA	BX649297.1	PF	NA	NA	NA	PF_Uninj
471451	NA	Uninj	II	ENSDARG00000108566	CR354385.1	NA	CR354385.1	ZF			0	ZF_Uninj
471452	NA	Uninj	II	ENSDARG00000108566	CR354385.1	NA	CR354385.1	PF	NA	NA	NA	PF_Uninj
471453	NA	Uninj	II	ENSDARG00000112369	si:dkey-179k24.2	NA	si:dkey-179k24.2	ZF	-0.078734098		0,21256674168282	ZF_Uninj
471454	NA	Uninj	II	ENSDARG00000112369	si:dkey-179k24.2	NA	si:dkey-179k24.2	PF	NA	NA	NA	PF_Uninj
471455	NA	Uninj	II	ENSDARG00000116013	CU462817.8	NA	CU462817.8	ZF			0	ZF_Uninj
471456	NA	Uninj	II	ENSDARG00000116013	CU462817.8	NA	CU462817.8	PF	NA	NA	NA	PF_Uninj
471457	NA	Uninj	II	ENSDARG00000101774	si:ch211-241j8.2	NA	si:ch211-241j8.2	ZF	0.049119285		0	ZF_Uninj
471458	NA	Uninj	II	ENSDARG00000101774	si:ch211-241j8.2	NA	si:ch211-241j8.2	PF	NA	NA	NA	PF_Uninj
471459	NA	Uninj	II	ENSDARG00000117030	CU896602.4	NA	CU896602.4	ZF			0	ZF_Uninj
471460	NA	Uninj	II	ENSDARG00000117030	CU896602.4	NA	CU896602.4	PF	NA	NA	NA	PF_Uninj
471461	NA	Uninj	II	ENSDARG00000112323	CU179759.2	NA	CU179759.2	ZF			0	ZF_Uninj
471462	NA	Uninj	II	ENSDARG00000112323	CU179759.2	NA	CU179759.2	PF	NA	NA	NA	PF_Uninj
471463	NA	Uninj	II	ENSDARG00000117425	FO704721.3	NA	FO704721.3	ZF	-0.092989846		0,042513348328713	ZF_Uninj
471464	NA	Uninj	II	ENSDARG00000117425	FO704721.3	NA	FO704721.3	PF	NA	NA	NA	PF_Uninj
471465	NA	Uninj	II	ENSDARG00000110393	nitr1k	NA	nitr1k	ZF	0.050880384		0	ZF_Uninj
471466	NA	Uninj	II	ENSDARG00000110393	nitr1k	NA	nitr1k	PF	NA	NA	NA	PF_Uninj
471467	NA	Uninj	II	ENSDARG00000112213	BX005321.1	NA	BX005321.1	ZF			0	ZF_Uninj
471468	NA	Uninj	II	ENSDARG00000112213	BX005321.1	NA	BX005321.1	PF	NA	NA	NA	PF_Uninj
471469	NA	Uninj	II	ENSDARG00000110920	CR388140.2	NA	CR388140.2	ZF			0	ZF_Uninj
471470	NA	Uninj	II	ENSDARG00000110920	CR388140.2	NA	CR388140.2	PF	NA	NA	NA	PF_Uninj
471471	NA	Uninj	II	ENSDARG00000116421	AL844563.2	NA	AL844563.2	ZF			0	ZF_Uninj
471472	NA	Uninj	II	ENSDARG00000116421	AL844563.2	NA	AL844563.2	PF	NA	NA	NA	PF_Uninj
471473	NA	Uninj	II	ENSDARG00000113099	CR925698.1	NA	CR925698.1	ZF			0	ZF_Uninj
471474	NA	Uninj	II	ENSDARG00000113099	CR925698.1	NA	CR925698.1	PF	NA	NA	NA	PF_Uninj
471475	NA	Uninj	II	ENSDARG00000109284	BX890568.1	NA	BX890568.1	ZF			0	ZF_Uninj
471476	NA	Uninj	II	ENSDARG00000109284	BX890568.1	NA	BX890568.1	PF	NA	NA	NA	PF_Uninj
471477	NA	Uninj	II	ENSDARG00000117561	CABZ01069945.1	NA	CABZ01069945.1	ZF	-0.079275964		0	ZF_Uninj
471478	NA	Uninj	II	ENSDARG00000117561	CABZ01069945.1	NA	CABZ01069945.1	PF	NA	NA	NA	PF_Uninj
471479	NA	Uninj	II	ENSDARG00000116297	FP016239.2	NA	FP016239.2	ZF			0	ZF_Uninj
471480	NA	Uninj	II	ENSDARG00000116297	FP016239.2	NA	FP016239.2	PF	NA	NA	NA	PF_Uninj
471481	NA	Uninj	II	ENSDARG00000113632	pimr64	NA	pimr64	ZF	-0.323758966		0	ZF_Uninj
471482	NA	Uninj	II	ENSDARG00000113632	pimr64	NA	pimr64	PF	NA	NA	NA	PF_Uninj
471483	NA	Uninj	II	ENSDARG00000109999	CR457441.1	NA	CR457441.1	ZF	0.267987993		0	ZF_Uninj
471484	NA	Uninj	II	ENSDARG00000109999	CR457441.1	NA	CR457441.1	PF	NA	NA	NA	PF_Uninj
471485	NA	Uninj	II	ENSDARG00000117460	CR759797.1	NA	CR759797.1	ZF			0	ZF_Uninj
471486	NA	Uninj	II	ENSDARG00000117460	CR759797.1	NA	CR759797.1	PF	NA	NA	NA	PF_Uninj
471487	NA	Uninj	II	ENSDARG00000105863	FO904970.1	NA	FO904970.1	ZF	-0.079275964		0	ZF_Uninj
471488	NA	Uninj	II	ENSDARG00000105863	FO904970.1	NA	FO904970.1	PF	NA	NA	NA	PF_Uninj
471489	NA	Uninj	II	ENSDARG00000113730	AL929195.6	NA	AL929195.6	ZF			0	ZF_Uninj
471490	NA	Uninj	II	ENSDARG00000113730	AL929195.6	NA	AL929195.6	PF	NA	NA	NA	PF_Uninj
471491	NA	Uninj	II	ENSDARG00000111823	pimr98	NA	pimr98	ZF			0	ZF_Uninj
471492	NA	Uninj	II	ENSDARG00000111823	pimr98	NA	pimr98	PF	NA	NA	NA	PF_Uninj
471493	NA	Uninj	II	ENSDARG00000107157	BX323035.2	NA	BX323035.2	ZF			0	ZF_Uninj
471494	NA	Uninj	II	ENSDARG00000107157	BX323035.2	NA	BX323035.2	PF	NA	NA	NA	PF_Uninj
471495	NA	Uninj	II	ENSDARG00000102614	or106-4	NA	or106-4	ZF			0	ZF_Uninj
471496	NA	Uninj	II	ENSDARG00000102614	or106-4	NA	or106-4	PF	NA	NA	NA	PF_Uninj
471497	NA	Uninj	II	ENSDARG00000098564	CR381534.1	NA	CR381534.1	ZF			0	ZF_Uninj
471498	NA	Uninj	II	ENSDARG00000098564	CR381534.1	NA	CR381534.1	PF	NA	NA	NA	PF_Uninj
471499	NA	Uninj	II	ENSDARG00000113890	BX547993.2	NA	BX547993.2	ZF			0	ZF_Uninj
471500	NA	Uninj	II	ENSDARG00000113890	BX547993.2	NA	BX547993.2	PF	NA	NA	NA	PF_Uninj
471501	NA	Uninj	II	ENSDARG00000112601	FO704673.1	NA	FO704673.1	ZF			0	ZF_Uninj
471502	NA	Uninj	II	ENSDARG00000112601	FO704673.1	NA	FO704673.1	PF	NA	NA	NA	PF_Uninj
471503	NA	Uninj	II	ENSDARG00000099926	si:dkey-26m3.1	NA	si:dkey-26m3.1	ZF			0	ZF_Uninj
471504	NA	Uninj	II	ENSDARG00000099926	si:dkey-26m3.1	NA	si:dkey-26m3.1	PF	NA	NA	NA	PF_Uninj
471505	NA	Uninj	II	ENSDARG00000114537	taar19e	NA	taar19e	ZF			0	ZF_Uninj
471506	NA	Uninj	II	ENSDARG00000114537	taar19e	NA	taar19e	PF	NA	NA	NA	PF_Uninj
471507	NA	Uninj	II	ENSDARG00000117577	BX119963.4	NA	BX119963.4	ZF	-0.094799029		0,042513348328713	ZF_Uninj
471508	NA	Uninj	II	ENSDARG00000117577	BX119963.4	NA	BX119963.4	PF	NA	NA	NA	PF_Uninj
471509	NA	Uninj	II	ENSDARG00000117771	CU019632.1	NA	CU019632.1	ZF			0	ZF_Uninj
471510	NA	Uninj	II	ENSDARG00000117771	CU019632.1	NA	CU019632.1	PF	NA	NA	NA	PF_Uninj
471511	NA	Uninj	II	ENSDARG00000108434	BX537277.1	NA	BX537277.1	ZF			0	ZF_Uninj
471512	NA	Uninj	II	ENSDARG00000108434	BX537277.1	NA	BX537277.1	PF	NA	NA	NA	PF_Uninj
471513	NA	Uninj	II	ENSDARG00000105074	BX000701.2	NA	BX000701.2	ZF	0.292536874		0,170053393354107	ZF_Uninj
471514	NA	Uninj	II	ENSDARG00000105074	BX000701.2	NA	BX000701.2	PF	NA	NA	NA	PF_Uninj
471515	NA	Uninj	II	ENSDARG00000117581	CABZ01073015.1	NA	CABZ01073015.1	ZF			0	ZF_Uninj
471516	NA	Uninj	II	ENSDARG00000117581	CABZ01073015.1	NA	CABZ01073015.1	PF	NA	NA	NA	PF_Uninj
471517	NA	Uninj	II	ENSDARG00000112754	BX681417.7	NA	BX681417.7	ZF			0	ZF_Uninj
471518	NA	Uninj	II	ENSDARG00000112754	BX681417.7	NA	BX681417.7	PF	NA	NA	NA	PF_Uninj
471519	NA	Uninj	II	ENSDARG00000109888	CR388047.2	NA	CR388047.2	ZF			0	ZF_Uninj
471520	NA	Uninj	II	ENSDARG00000109888	CR388047.2	NA	CR388047.2	PF	NA	NA	NA	PF_Uninj
471521	NA	Uninj	II	ENSDARG00000105703	CT737190.2	NA	CT737190.2	ZF			0	ZF_Uninj
471522	NA	Uninj	II	ENSDARG00000105703	CT737190.2	NA	CT737190.2	PF	NA	NA	NA	PF_Uninj
471523	NA	Uninj	II	ENSDARG00000107507	BX569789.2	NA	BX569789.2	ZF			0	ZF_Uninj
471524	NA	Uninj	II	ENSDARG00000107507	BX569789.2	NA	BX569789.2	PF	NA	NA	NA	PF_Uninj
471525	NA	Uninj	II	ENSDARG00000092249	irgf2	NA	irgf2	ZF			0	ZF_Uninj
471526	NA	Uninj	II	ENSDARG00000092249	irgf2	NA	irgf2	PF	NA	NA	NA	PF_Uninj
471527	NA	Uninj	II	ENSDARG00000114265	BX321887.10	NA	BX321887.10	ZF			0	ZF_Uninj
471528	NA	Uninj	II	ENSDARG00000114265	BX321887.10	NA	BX321887.10	PF	NA	NA	NA	PF_Uninj
471529	NA	Uninj	II	ENSDARG00000105022	KCNJ10	NA	KCNJ10	ZF			0	ZF_Uninj
471530	NA	Uninj	II	ENSDARG00000105022	KCNJ10	NA	KCNJ10	PF	NA	NA	NA	PF_Uninj
471531	NA	Uninj	II	ENSDARG00000096837	CU013548.1	NA	CU013548.1	ZF			0	ZF_Uninj
471532	NA	Uninj	II	ENSDARG00000096837	CU013548.1	NA	CU013548.1	PF	NA	NA	NA	PF_Uninj
471533	NA	Uninj	II	ENSDARG00000117231	FO834828.1	NA	FO834828.1	ZF	0.037299516		0	ZF_Uninj
471534	NA	Uninj	II	ENSDARG00000117231	FO834828.1	NA	FO834828.1	PF	NA	NA	NA	PF_Uninj
471535	NA	Uninj	II	ENSDARG00000109203	CR855313.1	NA	CR855313.1	ZF			0	ZF_Uninj
471536	NA	Uninj	II	ENSDARG00000109203	CR855313.1	NA	CR855313.1	PF	NA	NA	NA	PF_Uninj
471537	NA	Uninj	II	ENSDARG00000117274	CABZ01076744.1	NA	CABZ01076744.1	ZF	-0.050065601		0	ZF_Uninj
471538	NA	Uninj	II	ENSDARG00000117274	CABZ01076744.1	NA	CABZ01076744.1	PF	NA	NA	NA	PF_Uninj
471539	NA	Uninj	II	ENSDARG00000103425	CR457444.4	NA	CR457444.4	ZF			0	ZF_Uninj
471540	NA	Uninj	II	ENSDARG00000103425	CR457444.4	NA	CR457444.4	PF	NA	NA	NA	PF_Uninj
471541	NA	Uninj	II	ENSDARG00000117527	CABZ01079873.1	NA	CABZ01079873.1	ZF	-0.003997578		0	ZF_Uninj
471542	NA	Uninj	II	ENSDARG00000117527	CABZ01079873.1	NA	CABZ01079873.1	PF	NA	NA	NA	PF_Uninj
471543	NA	Uninj	II	ENSDARG00000105324	si:dkey-11o1.7	NA	si:dkey-11o1.7	ZF			0	ZF_Uninj
471544	NA	Uninj	II	ENSDARG00000105324	si:dkey-11o1.7	NA	si:dkey-11o1.7	PF	NA	NA	NA	PF_Uninj
471545	NA	Uninj	II	ENSDARG00000107560	CT573704.2	NA	CT573704.2	ZF			0	ZF_Uninj
471546	NA	Uninj	II	ENSDARG00000107560	CT573704.2	NA	CT573704.2	PF	NA	NA	NA	PF_Uninj
471547	NA	Uninj	II	ENSDARG00000115028	BX321887.12	NA	BX321887.12	ZF			0	ZF_Uninj
471548	NA	Uninj	II	ENSDARG00000115028	BX321887.12	NA	BX321887.12	PF	NA	NA	NA	PF_Uninj
471549	NA	Uninj	II	ENSDARG00000096639	BX276101.1	NA	BX276101.1	ZF			0	ZF_Uninj
471550	NA	Uninj	II	ENSDARG00000096639	BX276101.1	NA	BX276101.1	PF	NA	NA	NA	PF_Uninj
471551	NA	Uninj	II	ENSDARG00000117407	AL954191.2	NA	AL954191.2	ZF	1.432855837	0.001298013	0,255080090050788	ZF_Uninj
471552	NA	Uninj	II	ENSDARG00000117407	AL954191.2	NA	AL954191.2	PF	NA	NA	NA	PF_Uninj
471553	NA	Uninj	II	ENSDARG00000106308	AL935142.1	NA	AL935142.1	ZF			0	ZF_Uninj
471554	NA	Uninj	II	ENSDARG00000106308	AL935142.1	NA	AL935142.1	PF	NA	NA	NA	PF_Uninj
471555	NA	Uninj	II	ENSDARG00000117533	nadsyn1	NA	nadsyn1	ZF	-0.004081507	0.996099671	2,1681807654317	ZF_Uninj
471556	NA	Uninj	II	ENSDARG00000117533	nadsyn1	NA	nadsyn1	PF	NA	NA	NA	PF_Uninj
471557	NA	Uninj	II	ENSDARG00000116802	nanos2	NA	nanos2	ZF			0	ZF_Uninj
471558	NA	Uninj	II	ENSDARG00000116802	nanos2	NA	nanos2	PF	NA	NA	NA	PF_Uninj
471559	NA	Uninj	II	ENSDARG00000097774	CR387996.1	NA	CR387996.1	ZF	0.345941489		0,0850266966966811	ZF_Uninj
471560	NA	Uninj	II	ENSDARG00000097774	CR387996.1	NA	CR387996.1	PF	NA	NA	NA	PF_Uninj
471561	NA	Uninj	II	ENSDARG00000117597	CR354549.6	NA	CR354549.6	ZF			0	ZF_Uninj
471562	NA	Uninj	II	ENSDARG00000117597	CR354549.6	NA	CR354549.6	PF	NA	NA	NA	PF_Uninj
471563	NA	Uninj	II	ENSDARG00000117515	CABZ01062796.1	NA	CABZ01062796.1	ZF	0.020842655		0	ZF_Uninj
471564	NA	Uninj	II	ENSDARG00000117515	CABZ01062796.1	NA	CABZ01062796.1	PF	NA	NA	NA	PF_Uninj
471565	NA	Uninj	II	ENSDARG00000111902	FO704772.1	NA	FO704772.1	ZF	0.179222102		0,042513348328713	ZF_Uninj
471566	NA	Uninj	II	ENSDARG00000111902	FO704772.1	NA	FO704772.1	PF	NA	NA	NA	PF_Uninj
471567	NA	Uninj	II	ENSDARG00000114659	BX942837.1	NA	BX942837.1	ZF			0	ZF_Uninj
471568	NA	Uninj	II	ENSDARG00000114659	BX942837.1	NA	BX942837.1	PF	NA	NA	NA	PF_Uninj
471569	NA	Uninj	II	ENSDARG00000114761	CR381657.6	NA	CR381657.6	ZF			0	ZF_Uninj
471570	NA	Uninj	II	ENSDARG00000114761	CR381657.6	NA	CR381657.6	PF	NA	NA	NA	PF_Uninj
471571	NA	Uninj	II	ENSDARG00000116926	BX927243.3	NA	BX927243.3	ZF			0	ZF_Uninj
471572	NA	Uninj	II	ENSDARG00000116926	BX927243.3	NA	BX927243.3	PF	NA	NA	NA	PF_Uninj
471573	NA	Uninj	II	ENSDARG00000105048	LO018231.1	NA	LO018231.1	ZF	-0.07249723		0	ZF_Uninj
471574	NA	Uninj	II	ENSDARG00000105048	LO018231.1	NA	LO018231.1	PF	NA	NA	NA	PF_Uninj
471575	NA	Uninj	II	ENSDARG00000105341	si:dkey-9l20.3	NA	si:dkey-9l20.3	ZF	0.214709295		0	ZF_Uninj
471576	NA	Uninj	II	ENSDARG00000105341	si:dkey-9l20.3	NA	si:dkey-9l20.3	PF	NA	NA	NA	PF_Uninj
471577	NA	Uninj	II	ENSDARG00000107988	BX571809.2	NA	BX571809.2	ZF			0	ZF_Uninj
471578	NA	Uninj	II	ENSDARG00000107988	BX571809.2	NA	BX571809.2	PF	NA	NA	NA	PF_Uninj
471579	NA	Uninj	II	ENSDARG00000115209	CR759895.1	NA	CR759895.1	ZF			0	ZF_Uninj
471580	NA	Uninj	II	ENSDARG00000115209	CR759895.1	NA	CR759895.1	PF	NA	NA	NA	PF_Uninj
471581	NA	Uninj	II	ENSDARG00000101319	si:ch73-299h12.6	NA	si:ch73-299h12.6	ZF	-0.169699715	0.824962464	2,97593438379501	ZF_Uninj
471582	NA	Uninj	II	ENSDARG00000101319	si:ch73-299h12.6	NA	si:ch73-299h12.6	PF	NA	NA	NA	PF_Uninj
471583	NA	Uninj	II	ENSDARG00000112716	BX324177.14	NA	BX324177.14	ZF			0	ZF_Uninj
471584	NA	Uninj	II	ENSDARG00000112716	BX324177.14	NA	BX324177.14	PF	NA	NA	NA	PF_Uninj
471585	NA	Uninj	II	ENSDARG00000117634	CABZ01043956.1	NA	CABZ01043956.1	ZF	0.10178687		0	ZF_Uninj
471586	NA	Uninj	II	ENSDARG00000117634	CABZ01043956.1	NA	CABZ01043956.1	PF	NA	NA	NA	PF_Uninj
471587	NA	Uninj	II	ENSDARG00000104068	gstp1	NA	gstp1	ZF	-0.514529975	0.010603982	127,752611764486	ZF_Uninj
471588	NA	Uninj	II	ENSDARG00000104068	gstp1	NA	gstp1	PF	NA	NA	NA	PF_Uninj
471589	NA	Uninj	II	ENSDARG00000090770	FO834800.1	NA	FO834800.1	ZF	-0.180441733	0.818667669	4,03876809377932	ZF_Uninj
471590	NA	Uninj	II	ENSDARG00000090770	FO834800.1	NA	FO834800.1	PF	NA	NA	NA	PF_Uninj
471591	NA	Uninj	II	ENSDARG00000114038	ska2	NA	ska2	ZF	-0.111624541	0.798762674	22,2769945316256	ZF_Uninj
471592	NA	Uninj	II	ENSDARG00000114038	ska2	NA	ska2	PF	NA	NA	NA	PF_Uninj
471593	NA	Uninj	II	ENSDARG00000108602	BX957260.2	NA	BX957260.2	ZF			0	ZF_Uninj
471594	NA	Uninj	II	ENSDARG00000108602	BX957260.2	NA	BX957260.2	PF	NA	NA	NA	PF_Uninj
471595	NA	Uninj	II	ENSDARG00000110398	CR394532.1	NA	CR394532.1	ZF			0	ZF_Uninj
471596	NA	Uninj	II	ENSDARG00000110398	CR394532.1	NA	CR394532.1	PF	NA	NA	NA	PF_Uninj
471597	NA	Uninj	II	ENSDARG00000117238	CU463231.2	NA	CU463231.2	ZF	-0.375815644	0.62324883	1,87058732677741	ZF_Uninj
471598	NA	Uninj	II	ENSDARG00000117238	CU463231.2	NA	CU463231.2	PF	NA	NA	NA	PF_Uninj
471599	NA	Uninj	II	ENSDARG00000117302	CR936371.2	NA	CR936371.2	ZF			0	ZF_Uninj
471600	NA	Uninj	II	ENSDARG00000117302	CR936371.2	NA	CR936371.2	PF	NA	NA	NA	PF_Uninj
471601	NA	Uninj	II	ENSDARG00000116692	si:ch211-79g12.1	NA	si:ch211-79g12.1	ZF	0.064203007		0	ZF_Uninj
471602	NA	Uninj	II	ENSDARG00000116692	si:ch211-79g12.1	NA	si:ch211-79g12.1	PF	NA	NA	NA	PF_Uninj
471603	NA	Uninj	II	ENSDARG00000103964	si:dkeyp-104b3.21	NA	si:dkeyp-104b3.21	ZF	-0.200748627		0,170053393354107	ZF_Uninj
471604	NA	Uninj	II	ENSDARG00000103964	si:dkeyp-104b3.21	NA	si:dkeyp-104b3.21	PF	NA	NA	NA	PF_Uninj
471605	NA	Uninj	II	ENSDARG00000111903	CU462817.3	NA	CU462817.3	ZF			0	ZF_Uninj
471606	NA	Uninj	II	ENSDARG00000111903	CU462817.3	NA	CU462817.3	PF	NA	NA	NA	PF_Uninj
471607	NA	Uninj	II	ENSDARG00000110427	CABZ01057488.1	NA	CABZ01057488.1	ZF			0	ZF_Uninj
471608	NA	Uninj	II	ENSDARG00000110427	CABZ01057488.1	NA	CABZ01057488.1	PF	NA	NA	NA	PF_Uninj
471609	NA	Uninj	II	ENSDARG00000114391	BX005245.2	NA	BX005245.2	ZF			0	ZF_Uninj
471610	NA	Uninj	II	ENSDARG00000114391	BX005245.2	NA	BX005245.2	PF	NA	NA	NA	PF_Uninj
471611	NA	Uninj	II	ENSDARG00000098986	znf1040	NA	znf1040	ZF	0.008474514		0,127540045025394	ZF_Uninj
471612	NA	Uninj	II	ENSDARG00000098986	znf1040	NA	znf1040	PF	NA	NA	NA	PF_Uninj
471613	NA	Uninj	II	ENSDARG00000115739	BX511023.2	NA	BX511023.2	ZF			0	ZF_Uninj
471614	NA	Uninj	II	ENSDARG00000115739	BX511023.2	NA	BX511023.2	PF	NA	NA	NA	PF_Uninj
471615	NA	Uninj	II	ENSDARG00000117713	BX088603.3	NA	BX088603.3	ZF			0	ZF_Uninj
471616	NA	Uninj	II	ENSDARG00000117713	BX088603.3	NA	BX088603.3	PF	NA	NA	NA	PF_Uninj
471617	NA	Uninj	II	ENSDARG00000109195	BX664630.1	NA	BX664630.1	ZF			0	ZF_Uninj
471618	NA	Uninj	II	ENSDARG00000109195	BX664630.1	NA	BX664630.1	PF	NA	NA	NA	PF_Uninj
471619	NA	Uninj	II	ENSDARG00000110322	CR931780.2	NA	CR931780.2	ZF			0	ZF_Uninj
471620	NA	Uninj	II	ENSDARG00000110322	CR931780.2	NA	CR931780.2	PF	NA	NA	NA	PF_Uninj
471621	NA	Uninj	II	ENSDARG00000111460	BX548011.2	NA	BX548011.2	ZF	-0.025634603		0,042513348328713	ZF_Uninj
471622	NA	Uninj	II	ENSDARG00000111460	BX548011.2	NA	BX548011.2	PF	NA	NA	NA	PF_Uninj
471623	NA	Uninj	II	ENSDARG00000101286	CU459129.1	NA	CU459129.1	ZF			0	ZF_Uninj
471624	NA	Uninj	II	ENSDARG00000101286	CU459129.1	NA	CU459129.1	PF	NA	NA	NA	PF_Uninj
471625	NA	Uninj	II	ENSDARG00000117336	CU855948.1	NA	CU855948.1	ZF	0.182243634		0,255080090050788	ZF_Uninj
471626	NA	Uninj	II	ENSDARG00000117336	CU855948.1	NA	CU855948.1	PF	NA	NA	NA	PF_Uninj
471627	NA	Uninj	II	ENSDARG00000100740	CU179702.2	NA	CU179702.2	ZF			0	ZF_Uninj
471628	NA	Uninj	II	ENSDARG00000100740	CU179702.2	NA	CU179702.2	PF	NA	NA	NA	PF_Uninj
471629	NA	Uninj	II	ENSDARG00000101845	FP016142.5	NA	FP016142.5	ZF			0	ZF_Uninj
471630	NA	Uninj	II	ENSDARG00000101845	FP016142.5	NA	FP016142.5	PF	NA	NA	NA	PF_Uninj
471631	NA	Uninj	II	ENSDARG00000117046	BX571711.21	NA	BX571711.21	ZF			0	ZF_Uninj
471632	NA	Uninj	II	ENSDARG00000117046	BX571711.21	NA	BX571711.21	PF	NA	NA	NA	PF_Uninj
471633	NA	Uninj	II	ENSDARG00000105383	si:zfos-405g10.4	NA	si:zfos-405g10.4	ZF	-0.025269379		0	ZF_Uninj
471634	NA	Uninj	II	ENSDARG00000105383	si:zfos-405g10.4	NA	si:zfos-405g10.4	PF	NA	NA	NA	PF_Uninj
471635	NA	Uninj	II	ENSDARG00000104227	nop10	NA	nop10	ZF	-0.105660673	0.879667522	11,3510640049048	ZF_Uninj
471636	NA	Uninj	II	ENSDARG00000104227	nop10	NA	nop10	PF	NA	NA	NA	PF_Uninj
471637	NA	Uninj	II	ENSDARG00000112450	si:ch211-238e22.2	NA	si:ch211-238e22.2	ZF	0.024323064		0	ZF_Uninj
471638	NA	Uninj	II	ENSDARG00000112450	si:ch211-238e22.2	NA	si:ch211-238e22.2	PF	NA	NA	NA	PF_Uninj
471639	NA	Uninj	II	ENSDARG00000116340	BX510922.4	NA	BX510922.4	ZF			0	ZF_Uninj
471640	NA	Uninj	II	ENSDARG00000116340	BX510922.4	NA	BX510922.4	PF	NA	NA	NA	PF_Uninj
471641	NA	Uninj	II	ENSDARG00000104078	zgc:113336	NA	zgc:113336	ZF	0.542267772	0.355877089	2,08315406861725	ZF_Uninj
471642	NA	Uninj	II	ENSDARG00000104078	zgc:113336	NA	zgc:113336	PF	NA	NA	NA	PF_Uninj
471643	NA	Uninj	II	ENSDARG00000105464	si:ch211-285c6.6	NA	si:ch211-285c6.6	ZF	0.06057997		0	ZF_Uninj
471644	NA	Uninj	II	ENSDARG00000105464	si:ch211-285c6.6	NA	si:ch211-285c6.6	PF	NA	NA	NA	PF_Uninj
471645	NA	Uninj	II	ENSDARG00000106150	BX664705.2	NA	BX664705.2	ZF			0	ZF_Uninj
471646	NA	Uninj	II	ENSDARG00000106150	BX664705.2	NA	BX664705.2	PF	NA	NA	NA	PF_Uninj
471647	NA	Uninj	II	ENSDARG00000117457	FP236157.5	NA	FP236157.5	ZF			0	ZF_Uninj
471648	NA	Uninj	II	ENSDARG00000117457	FP236157.5	NA	FP236157.5	PF	NA	NA	NA	PF_Uninj
471649	NA	Uninj	II	ENSDARG00000109993	pimr120	NA	pimr120	ZF			0	ZF_Uninj
471650	NA	Uninj	II	ENSDARG00000109993	pimr120	NA	pimr120	PF	NA	NA	NA	PF_Uninj
471651	NA	Uninj	II	ENSDARG00000116807	AL935299.1	NA	AL935299.1	ZF			0	ZF_Uninj
471652	NA	Uninj	II	ENSDARG00000116807	AL935299.1	NA	AL935299.1	PF	NA	NA	NA	PF_Uninj
471653	NA	Uninj	II	ENSDARG00000110830	AL929195.2	NA	AL929195.2	ZF			0	ZF_Uninj
471654	NA	Uninj	II	ENSDARG00000110830	AL929195.2	NA	AL929195.2	PF	NA	NA	NA	PF_Uninj
471655	NA	Uninj	II	ENSDARG00000113921	CR388172.10	NA	CR388172.10	ZF			0	ZF_Uninj
471656	NA	Uninj	II	ENSDARG00000113921	CR388172.10	NA	CR388172.10	PF	NA	NA	NA	PF_Uninj
471657	NA	Uninj	II	ENSDARG00000097215	si:dkey-172k15.3	NA	si:dkey-172k15.3	ZF	0.256068567	0.752753239	2,08315406861725	ZF_Uninj
471658	NA	Uninj	II	ENSDARG00000097215	si:dkey-172k15.3	NA	si:dkey-172k15.3	PF	NA	NA	NA	PF_Uninj
471659	NA	Uninj	II	ENSDARG00000104144	si:dkey-68o6.8	NA	si:dkey-68o6.8	ZF			0	ZF_Uninj
471660	NA	Uninj	II	ENSDARG00000104144	si:dkey-68o6.8	NA	si:dkey-68o6.8	PF	NA	NA	NA	PF_Uninj
471661	NA	Uninj	II	ENSDARG00000110056	CU929160.1	NA	CU929160.1	ZF	0.022480068		0,297593438379501	ZF_Uninj
471662	NA	Uninj	II	ENSDARG00000110056	CU929160.1	NA	CU929160.1	PF	NA	NA	NA	PF_Uninj
471663	NA	Uninj	II	ENSDARG00000117077	BX321886.1	NA	BX321886.1	ZF	-0.050065601		0,0850266966966811	ZF_Uninj
471664	NA	Uninj	II	ENSDARG00000117077	BX321886.1	NA	BX321886.1	PF	NA	NA	NA	PF_Uninj
471665	NA	Uninj	II	ENSDARG00000117698	BX511151.1	NA	BX511151.1	ZF	-0.082109908		0,21256674168282	ZF_Uninj
471666	NA	Uninj	II	ENSDARG00000117698	BX511151.1	NA	BX511151.1	PF	NA	NA	NA	PF_Uninj
471667	NA	Uninj	II	ENSDARG00000107785	BX296530.1	NA	BX296530.1	ZF			0	ZF_Uninj
471668	NA	Uninj	II	ENSDARG00000107785	BX296530.1	NA	BX296530.1	PF	NA	NA	NA	PF_Uninj
471669	NA	Uninj	II	ENSDARG00000116942	BX571790.1	NA	BX571790.1	ZF			0	ZF_Uninj
471670	NA	Uninj	II	ENSDARG00000116942	BX571790.1	NA	BX571790.1	PF	NA	NA	NA	PF_Uninj
471671	NA	Uninj	II	ENSDARG00000098945	CT583726.1	NA	CT583726.1	ZF			0	ZF_Uninj
471672	NA	Uninj	II	ENSDARG00000098945	CT583726.1	NA	CT583726.1	PF	NA	NA	NA	PF_Uninj
471673	NA	Uninj	II	ENSDARG00000107923	CR361558.1	NA	CR361558.1	ZF			0	ZF_Uninj
471674	NA	Uninj	II	ENSDARG00000107923	CR361558.1	NA	CR361558.1	PF	NA	NA	NA	PF_Uninj
471675	NA	Uninj	II	ENSDARG00000117278	CR854941.2	NA	CR854941.2	ZF	-0.139556273		0	ZF_Uninj
471676	NA	Uninj	II	ENSDARG00000117278	CR854941.2	NA	CR854941.2	PF	NA	NA	NA	PF_Uninj
471677	NA	Uninj	II	ENSDARG00000103434	FP074902.1	NA	FP074902.1	ZF			0	ZF_Uninj
471678	NA	Uninj	II	ENSDARG00000103434	FP074902.1	NA	FP074902.1	PF	NA	NA	NA	PF_Uninj
471679	NA	Uninj	II	ENSDARG00000113349	CABZ01007222.2	NA	CABZ01007222.2	ZF			0	ZF_Uninj
471680	NA	Uninj	II	ENSDARG00000113349	CABZ01007222.2	NA	CABZ01007222.2	PF	NA	NA	NA	PF_Uninj
471681	NA	Uninj	II	ENSDARG00000098012	itgae.1	NA	itgae.1	ZF	0.414017355	0.573598277	1,1903737534395	ZF_Uninj
471682	NA	Uninj	II	ENSDARG00000098012	itgae.1	NA	itgae.1	PF	NA	NA	NA	PF_Uninj
471683	NA	Uninj	II	ENSDARG00000117598	CABZ01094390.1	NA	CABZ01094390.1	ZF			0	ZF_Uninj
471684	NA	Uninj	II	ENSDARG00000117598	CABZ01094390.1	NA	CABZ01094390.1	PF	NA	NA	NA	PF_Uninj
471685	NA	Uninj	II	ENSDARG00000109870	CU467849.1	NA	CU467849.1	ZF			0	ZF_Uninj
471686	NA	Uninj	II	ENSDARG00000109870	CU467849.1	NA	CU467849.1	PF	NA	NA	NA	PF_Uninj
471687	NA	Uninj	II	ENSDARG00000117325	CR396595.3	NA	CR396595.3	ZF			0	ZF_Uninj
471688	NA	Uninj	II	ENSDARG00000117325	CR396595.3	NA	CR396595.3	PF	NA	NA	NA	PF_Uninj
471689	NA	Uninj	II	ENSDARG00000114139	pimr86	NA	pimr86	ZF			0	ZF_Uninj
471690	NA	Uninj	II	ENSDARG00000114139	pimr86	NA	pimr86	PF	NA	NA	NA	PF_Uninj
471691	NA	Uninj	II	ENSDARG00000114211	FO834825.2	NA	FO834825.2	ZF			0	ZF_Uninj
471692	NA	Uninj	II	ENSDARG00000114211	FO834825.2	NA	FO834825.2	PF	NA	NA	NA	PF_Uninj
471693	NA	Uninj	II	ENSDARG00000110430	taar20a1	NA	taar20a1	ZF			0	ZF_Uninj
471694	NA	Uninj	II	ENSDARG00000110430	taar20a1	NA	taar20a1	PF	NA	NA	NA	PF_Uninj
471695	NA	Uninj	II	ENSDARG00000110373	BX571711.5	NA	BX571711.5	ZF			0	ZF_Uninj
471696	NA	Uninj	II	ENSDARG00000110373	BX571711.5	NA	BX571711.5	PF	NA	NA	NA	PF_Uninj
471697	NA	Uninj	II	ENSDARG00000117023	CR388047.3	NA	CR388047.3	ZF			0	ZF_Uninj
471698	NA	Uninj	II	ENSDARG00000117023	CR388047.3	NA	CR388047.3	PF	NA	NA	NA	PF_Uninj
471699	NA	Uninj	II	ENSDARG00000112474	CU927887.1	NA	CU927887.1	ZF			0	ZF_Uninj
471700	NA	Uninj	II	ENSDARG00000112474	CU927887.1	NA	CU927887.1	PF	NA	NA	NA	PF_Uninj
471701	NA	Uninj	II	ENSDARG00000107164	BX248403.1	NA	BX248403.1	ZF			0	ZF_Uninj
471702	NA	Uninj	II	ENSDARG00000107164	BX248403.1	NA	BX248403.1	PF	NA	NA	NA	PF_Uninj
471703	NA	Uninj	II	ENSDARG00000107534	erich2	NA	erich2	ZF	-0.079236755		0,0850266966966811	ZF_Uninj
471704	NA	Uninj	II	ENSDARG00000107534	erich2	NA	erich2	PF	NA	NA	NA	PF_Uninj
471705	NA	Uninj	II	ENSDARG00000104522	BX908386.3	NA	BX908386.3	ZF			0	ZF_Uninj
471706	NA	Uninj	II	ENSDARG00000104522	BX908386.3	NA	BX908386.3	PF	NA	NA	NA	PF_Uninj
471707	NA	Uninj	II	ENSDARG00000105729	or125-5	NA	or125-5	ZF			0	ZF_Uninj
471708	NA	Uninj	II	ENSDARG00000105729	or125-5	NA	or125-5	PF	NA	NA	NA	PF_Uninj
471709	NA	Uninj	II	ENSDARG00000114421	BX649399.10	NA	BX649399.10	ZF			0	ZF_Uninj
471710	NA	Uninj	II	ENSDARG00000114421	BX649399.10	NA	BX649399.10	PF	NA	NA	NA	PF_Uninj
471711	NA	Uninj	II	ENSDARG00000109808	CT583696.1	NA	CT583696.1	ZF			0	ZF_Uninj
471712	NA	Uninj	II	ENSDARG00000109808	CT583696.1	NA	CT583696.1	PF	NA	NA	NA	PF_Uninj
471713	NA	Uninj	II	ENSDARG00000112839	CR749171.1	NA	CR749171.1	ZF			0	ZF_Uninj
471714	NA	Uninj	II	ENSDARG00000112839	CR749171.1	NA	CR749171.1	PF	NA	NA	NA	PF_Uninj
471715	NA	Uninj	II	ENSDARG00000105510	CU466278.2	NA	CU466278.2	ZF	-0.025269379		0	ZF_Uninj
471716	NA	Uninj	II	ENSDARG00000105510	CU466278.2	NA	CU466278.2	PF	NA	NA	NA	PF_Uninj
471717	NA	Uninj	II	ENSDARG00000116189	BX088712.11	NA	BX088712.11	ZF			0	ZF_Uninj
471718	NA	Uninj	II	ENSDARG00000116189	BX088712.11	NA	BX088712.11	PF	NA	NA	NA	PF_Uninj
471719	NA	Uninj	II	ENSDARG00000110304	BX571681.5	NA	BX571681.5	ZF			0	ZF_Uninj
471720	NA	Uninj	II	ENSDARG00000110304	BX571681.5	NA	BX571681.5	PF	NA	NA	NA	PF_Uninj
471721	NA	Uninj	II	ENSDARG00000105176	zgc:174890	NA	zgc:174890	ZF	0.661202815		0,255080090050788	ZF_Uninj
471722	NA	Uninj	II	ENSDARG00000105176	zgc:174890	NA	zgc:174890	PF	NA	NA	NA	PF_Uninj
471723	NA	Uninj	II	ENSDARG00000114801	CT867973.1	NA	CT867973.1	ZF			0	ZF_Uninj
471724	NA	Uninj	II	ENSDARG00000114801	CT867973.1	NA	CT867973.1	PF	NA	NA	NA	PF_Uninj
471725	NA	Uninj	II	ENSDARG00000116626	BX571711.18	NA	BX571711.18	ZF			0	ZF_Uninj
471726	NA	Uninj	II	ENSDARG00000116626	BX571711.18	NA	BX571711.18	PF	NA	NA	NA	PF_Uninj
471727	NA	Uninj	II	ENSDARG00000100825	calm3a	NA	calm3a	ZF	-0.115251137	0.742374508	92,4665326434107	ZF_Uninj
471728	NA	Uninj	II	ENSDARG00000100825	calm3a	NA	calm3a	PF	NA	NA	NA	PF_Uninj
471729	NA	Uninj	II	ENSDARG00000117251	CABZ01043506.2	NA	CABZ01043506.2	ZF	-0.272532699		0,382620135076182	ZF_Uninj
471730	NA	Uninj	II	ENSDARG00000117251	CABZ01043506.2	NA	CABZ01043506.2	PF	NA	NA	NA	PF_Uninj
471731	NA	Uninj	II	ENSDARG00000116211	si:dkey-5i16.5	NA	si:dkey-5i16.5	ZF	-0.111780468		0,042513348328713	ZF_Uninj
471732	NA	Uninj	II	ENSDARG00000116211	si:dkey-5i16.5	NA	si:dkey-5i16.5	PF	NA	NA	NA	PF_Uninj
471733	NA	Uninj	II	ENSDARG00000117464	AL935174.6	NA	AL935174.6	ZF	-0.054858742		0,127540045025394	ZF_Uninj
471734	NA	Uninj	II	ENSDARG00000117464	AL935174.6	NA	AL935174.6	PF	NA	NA	NA	PF_Uninj
471735	NA	Uninj	II	ENSDARG00000103713	cd248a	NA	cd248a	ZF	-0.184067463	0.818251912	3,14598777703135	ZF_Uninj
471736	NA	Uninj	II	ENSDARG00000103713	cd248a	NA	cd248a	PF	NA	NA	NA	PF_Uninj
471737	NA	Uninj	II	ENSDARG00000116876	AL772250.1	NA	AL772250.1	ZF			0	ZF_Uninj
471738	NA	Uninj	II	ENSDARG00000116876	AL772250.1	NA	AL772250.1	PF	NA	NA	NA	PF_Uninj
471739	NA	Uninj	II	ENSDARG00000110275	traj35	NA	traj35	ZF			0	ZF_Uninj
471740	NA	Uninj	II	ENSDARG00000110275	traj35	NA	traj35	PF	NA	NA	NA	PF_Uninj
471741	NA	Uninj	II	ENSDARG00000098565	BX005069.1	NA	BX005069.1	ZF			0	ZF_Uninj
471742	NA	Uninj	II	ENSDARG00000098565	BX005069.1	NA	BX005069.1	PF	NA	NA	NA	PF_Uninj
471743	NA	Uninj	II	ENSDARG00000104605	si:ch73-299h12.4	NA	si:ch73-299h12.4	ZF	-0.239863733	0.786852314	0,680213573337919	ZF_Uninj
471744	NA	Uninj	II	ENSDARG00000104605	si:ch73-299h12.4	NA	si:ch73-299h12.4	PF	NA	NA	NA	PF_Uninj
471745	NA	Uninj	II	ENSDARG00000098738	scn4aa	NA	scn4aa	ZF			0	ZF_Uninj
471746	NA	Uninj	II	ENSDARG00000098738	scn4aa	NA	scn4aa	PF	NA	NA	NA	PF_Uninj
471747	NA	Uninj	II	ENSDARG00000098445	si:ch211-1o7.2	NA	si:ch211-1o7.2	ZF			0	ZF_Uninj
471748	NA	Uninj	II	ENSDARG00000098445	si:ch211-1o7.2	NA	si:ch211-1o7.2	PF	NA	NA	NA	PF_Uninj
471749	NA	Uninj	II	ENSDARG00000117055	BX511136.2	NA	BX511136.2	ZF			0	ZF_Uninj
471750	NA	Uninj	II	ENSDARG00000117055	BX511136.2	NA	BX511136.2	PF	NA	NA	NA	PF_Uninj
471751	NA	Uninj	II	ENSDARG00000117596	CR450687.1	NA	CR450687.1	ZF			0	ZF_Uninj
471752	NA	Uninj	II	ENSDARG00000117596	CR450687.1	NA	CR450687.1	PF	NA	NA	NA	PF_Uninj
471753	NA	Uninj	II	ENSDARG00000117708	BX649522.3	NA	BX649522.3	ZF			0	ZF_Uninj
471754	NA	Uninj	II	ENSDARG00000117708	BX649522.3	NA	BX649522.3	PF	NA	NA	NA	PF_Uninj
471755	NA	Uninj	II	ENSDARG00000096418	ighv14-1	NA	ighv14-1	ZF			0	ZF_Uninj
471756	NA	Uninj	II	ENSDARG00000096418	ighv14-1	NA	ighv14-1	PF	NA	NA	NA	PF_Uninj
471757	NA	Uninj	II	ENSDARG00000112610	BX005005.1	NA	BX005005.1	ZF			0	ZF_Uninj
471758	NA	Uninj	II	ENSDARG00000112610	BX005005.1	NA	BX005005.1	PF	NA	NA	NA	PF_Uninj
471759	NA	Uninj	II	ENSDARG00000117516	CABZ01089081.1	NA	CABZ01089081.1	ZF			0	ZF_Uninj
471760	NA	Uninj	II	ENSDARG00000117516	CABZ01089081.1	NA	CABZ01089081.1	PF	NA	NA	NA	PF_Uninj
471761	NA	Uninj	II	ENSDARG00000101823	si:ch211-243p7.3	NA	si:ch211-243p7.3	ZF	0.026677123		0,0850266966966811	ZF_Uninj
471762	NA	Uninj	II	ENSDARG00000101823	si:ch211-243p7.3	NA	si:ch211-243p7.3	PF	NA	NA	NA	PF_Uninj
471763	NA	Uninj	II	ENSDARG00000110615	BX548033.1	NA	BX548033.1	ZF			0	ZF_Uninj
471764	NA	Uninj	II	ENSDARG00000110615	BX548033.1	NA	BX548033.1	PF	NA	NA	NA	PF_Uninj
471765	NA	Uninj	II	ENSDARG00000111036	BX649399.4	NA	BX649399.4	ZF			0	ZF_Uninj
471766	NA	Uninj	II	ENSDARG00000111036	BX649399.4	NA	BX649399.4	PF	NA	NA	NA	PF_Uninj
471767	NA	Uninj	II	ENSDARG00000109691	BX005389.1	NA	BX005389.1	ZF			0	ZF_Uninj
471768	NA	Uninj	II	ENSDARG00000109691	BX005389.1	NA	BX005389.1	PF	NA	NA	NA	PF_Uninj
471769	NA	Uninj	II	ENSDARG00000113183	CABZ01078858.1	NA	CABZ01078858.1	ZF	-0.050065601		0	ZF_Uninj
471770	NA	Uninj	II	ENSDARG00000113183	CABZ01078858.1	NA	CABZ01078858.1	PF	NA	NA	NA	PF_Uninj
471771	NA	Uninj	II	ENSDARG00000111157	CR848784.2	NA	CR848784.2	ZF			0	ZF_Uninj
471772	NA	Uninj	II	ENSDARG00000111157	CR848784.2	NA	CR848784.2	PF	NA	NA	NA	PF_Uninj
471773	NA	Uninj	II	ENSDARG00000114036	BX248510.6	NA	BX248510.6	ZF			0	ZF_Uninj
471774	NA	Uninj	II	ENSDARG00000114036	BX248510.6	NA	BX248510.6	PF	NA	NA	NA	PF_Uninj
471775	NA	Uninj	II	ENSDARG00000096774	BX088686.1	NA	BX088686.1	ZF			0	ZF_Uninj
471776	NA	Uninj	II	ENSDARG00000096774	BX088686.1	NA	BX088686.1	PF	NA	NA	NA	PF_Uninj
471777	NA	Uninj	II	ENSDARG00000112648	si:dkeyp-82b4.2	NA	si:dkeyp-82b4.2	ZF	-0.154316966		0,042513348328713	ZF_Uninj
471778	NA	Uninj	II	ENSDARG00000112648	si:dkeyp-82b4.2	NA	si:dkeyp-82b4.2	PF	NA	NA	NA	PF_Uninj
471779	NA	Uninj	II	ENSDARG00000117097	crygm2c	NA	crygm2c	ZF			0	ZF_Uninj
471780	NA	Uninj	II	ENSDARG00000117097	crygm2c	NA	crygm2c	PF	NA	NA	NA	PF_Uninj
471781	NA	Uninj	II	ENSDARG00000098189	si:dkey-16p6.1	NA	si:dkey-16p6.1	ZF	0.230331111	0.795399643	0,382620135076182	ZF_Uninj
471782	NA	Uninj	II	ENSDARG00000098189	si:dkey-16p6.1	NA	si:dkey-16p6.1	PF	NA	NA	NA	PF_Uninj
471783	NA	Uninj	II	ENSDARG00000103235	mfsd8	NA	mfsd8	ZF	-0.032034442		0,0850266966966811	ZF_Uninj
471784	NA	Uninj	II	ENSDARG00000103235	mfsd8	NA	mfsd8	PF	NA	NA	NA	PF_Uninj
471785	NA	Uninj	II	ENSDARG00000104742	hnf4b	NA	hnf4b	ZF			0	ZF_Uninj
471786	NA	Uninj	II	ENSDARG00000104742	hnf4b	NA	hnf4b	PF	NA	NA	NA	PF_Uninj
471787	NA	Uninj	II	ENSDARG00000117579	LO016985.1	NA	LO016985.1	ZF			0	ZF_Uninj
471788	NA	Uninj	II	ENSDARG00000117579	LO016985.1	NA	LO016985.1	PF	NA	NA	NA	PF_Uninj
471789	NA	Uninj	II	ENSDARG00000099384	si:dkey-238k10.1	NA	si:dkey-238k10.1	ZF	-0.123470178	0.885792107	14,9221852687562	ZF_Uninj
471790	NA	Uninj	II	ENSDARG00000099384	si:dkey-238k10.1	NA	si:dkey-238k10.1	PF	NA	NA	NA	PF_Uninj
471791	NA	Uninj	II	ENSDARG00000117435	CR354549.4	NA	CR354549.4	ZF	-0.025269379		0,042513348328713	ZF_Uninj
471792	NA	Uninj	II	ENSDARG00000117435	CR354549.4	NA	CR354549.4	PF	NA	NA	NA	PF_Uninj
471793	NA	Uninj	II	ENSDARG00000105444	hist1h2a11	NA	hist1h2a11	ZF			0	ZF_Uninj
471794	NA	Uninj	II	ENSDARG00000105444	hist1h2a11	NA	hist1h2a11	PF	NA	NA	NA	PF_Uninj
471795	NA	Uninj	II	ENSDARG00000110981	AL929195.3	NA	AL929195.3	ZF			0	ZF_Uninj
471796	NA	Uninj	II	ENSDARG00000110981	AL929195.3	NA	AL929195.3	PF	NA	NA	NA	PF_Uninj
471797	NA	Uninj	II	ENSDARG00000117798	BX001047.1	NA	BX001047.1	ZF			0	ZF_Uninj
471798	NA	Uninj	II	ENSDARG00000117798	BX001047.1	NA	BX001047.1	PF	NA	NA	NA	PF_Uninj
471799	NA	Uninj	II	ENSDARG00000097459	si:dkey-125e8.3	NA	si:dkey-125e8.3	ZF			0	ZF_Uninj
471800	NA	Uninj	II	ENSDARG00000097459	si:dkey-125e8.3	NA	si:dkey-125e8.3	PF	NA	NA	NA	PF_Uninj
471801	NA	Uninj	II	ENSDARG00000109467	CR352340.1	NA	CR352340.1	ZF			0	ZF_Uninj
471802	NA	Uninj	II	ENSDARG00000109467	CR352340.1	NA	CR352340.1	PF	NA	NA	NA	PF_Uninj
471803	NA	Uninj	II	ENSDARG00000103765	stpg1	NA	stpg1	ZF	-0.109049943		0	ZF_Uninj
471804	NA	Uninj	II	ENSDARG00000103765	stpg1	NA	stpg1	PF	NA	NA	NA	PF_Uninj
471805	NA	Uninj	II	ENSDARG00000117403	FO904966.2	NA	FO904966.2	ZF	0.024323064		0	ZF_Uninj
471806	NA	Uninj	II	ENSDARG00000117403	FO904966.2	NA	FO904966.2	PF	NA	NA	NA	PF_Uninj
471807	NA	Uninj	II	ENSDARG00000099948	si:ch211-209f23.7	NA	si:ch211-209f23.7	ZF	0.386801359	0.608531615	0,255080090050788	ZF_Uninj
471808	NA	Uninj	II	ENSDARG00000099948	si:ch211-209f23.7	NA	si:ch211-209f23.7	PF	NA	NA	NA	PF_Uninj
471809	NA	Uninj	II	ENSDARG00000109110	CR394537.1	NA	CR394537.1	ZF			0	ZF_Uninj
471810	NA	Uninj	II	ENSDARG00000109110	CR394537.1	NA	CR394537.1	PF	NA	NA	NA	PF_Uninj
471811	NA	Uninj	II	ENSDARG00000099892	CU571336.1	NA	CU571336.1	ZF	-0.008826773		0,21256674168282	ZF_Uninj
471812	NA	Uninj	II	ENSDARG00000099892	CU571336.1	NA	CU571336.1	PF	NA	NA	NA	PF_Uninj
471813	NA	Uninj	II	ENSDARG00000117239	CR376741.2	NA	CR376741.2	ZF	0.024045166		0,042513348328713	ZF_Uninj
471814	NA	Uninj	II	ENSDARG00000117239	CR376741.2	NA	CR376741.2	PF	NA	NA	NA	PF_Uninj
471815	NA	Uninj	II	ENSDARG00000109764	CT573204.2	NA	CT573204.2	ZF			0	ZF_Uninj
471816	NA	Uninj	II	ENSDARG00000109764	CT573204.2	NA	CT573204.2	PF	NA	NA	NA	PF_Uninj
471817	NA	Uninj	II	ENSDARG00000111621	CU915775.1	NA	CU915775.1	ZF			0	ZF_Uninj
471818	NA	Uninj	II	ENSDARG00000111621	CU915775.1	NA	CU915775.1	PF	NA	NA	NA	PF_Uninj
471819	NA	Uninj	II	ENSDARG00000117578	CT025909.4	NA	CT025909.4	ZF	-0.039599597		0	ZF_Uninj
471820	NA	Uninj	II	ENSDARG00000117578	CT025909.4	NA	CT025909.4	PF	NA	NA	NA	PF_Uninj
471821	NA	Uninj	II	ENSDARG00000103668	CU570782.2	NA	CU570782.2	ZF			0	ZF_Uninj
471822	NA	Uninj	II	ENSDARG00000103668	CU570782.2	NA	CU570782.2	PF	NA	NA	NA	PF_Uninj
471823	NA	Uninj	II	ENSDARG00000103966	si:ch211-156b7.5	NA	si:ch211-156b7.5	ZF	0.031706418		1,1053470570176	ZF_Uninj
471824	NA	Uninj	II	ENSDARG00000103966	si:ch211-156b7.5	NA	si:ch211-156b7.5	PF	NA	NA	NA	PF_Uninj
471825	NA	Uninj	II	ENSDARG00000117583	BX601644.7	NA	BX601644.7	ZF			0	ZF_Uninj
471826	NA	Uninj	II	ENSDARG00000117583	BX601644.7	NA	BX601644.7	PF	NA	NA	NA	PF_Uninj
471827	NA	Uninj	II	ENSDARG00000111518	si:dkey-16p6.1	NA	si:dkey-16p6.1	ZF	-0.314561435		0,42513348328713	ZF_Uninj
471828	NA	Uninj	II	ENSDARG00000111518	si:dkey-16p6.1	NA	si:dkey-16p6.1	PF	NA	NA	NA	PF_Uninj
471829	NA	Uninj	II	ENSDARG00000109940	BX004816.3	NA	BX004816.3	ZF			0	ZF_Uninj
471830	NA	Uninj	II	ENSDARG00000109940	BX004816.3	NA	BX004816.3	PF	NA	NA	NA	PF_Uninj
471831	NA	Uninj	II	ENSDARG00000117521	BX663613.2	NA	BX663613.2	ZF			0	ZF_Uninj
471832	NA	Uninj	II	ENSDARG00000117521	BX663613.2	NA	BX663613.2	PF	NA	NA	NA	PF_Uninj
471833	NA	Uninj	II	ENSDARG00000103786	klhl13	NA	klhl13	ZF			0	ZF_Uninj
471834	NA	Uninj	II	ENSDARG00000103786	klhl13	NA	klhl13	PF	NA	NA	NA	PF_Uninj
471835	NA	Uninj	II	ENSDARG00000113029	si:dkey-58b18.8	NA	si:dkey-58b18.8	ZF			0	ZF_Uninj
471836	NA	Uninj	II	ENSDARG00000113029	si:dkey-58b18.8	NA	si:dkey-58b18.8	PF	NA	NA	NA	PF_Uninj
471837	NA	Uninj	II	ENSDARG00000117440	BX936305.2	NA	BX936305.2	ZF			0	ZF_Uninj
471838	NA	Uninj	II	ENSDARG00000117440	BX936305.2	NA	BX936305.2	PF	NA	NA	NA	PF_Uninj
471839	NA	Uninj	II	ENSDARG00000117799	BX663533.1	NA	BX663533.1	ZF	0.088483047		0	ZF_Uninj
471840	NA	Uninj	II	ENSDARG00000117799	BX663533.1	NA	BX663533.1	PF	NA	NA	NA	PF_Uninj
471841	NA	Uninj	II	ENSDARG00000099112	si:dkey-71l4.3	NA	si:dkey-71l4.3	ZF	0.101925844		0,552673528312524	ZF_Uninj
471842	NA	Uninj	II	ENSDARG00000099112	si:dkey-71l4.3	NA	si:dkey-71l4.3	PF	NA	NA	NA	PF_Uninj
471843	NA	Uninj	II	ENSDARG00000115114	BX511056.5	NA	BX511056.5	ZF			0	ZF_Uninj
471844	NA	Uninj	II	ENSDARG00000115114	BX511056.5	NA	BX511056.5	PF	NA	NA	NA	PF_Uninj
471845	NA	Uninj	II	ENSDARG00000109963	TCERG1L	NA	TCERG1L	ZF	0.217066136		0	ZF_Uninj
471846	NA	Uninj	II	ENSDARG00000109963	TCERG1L	NA	TCERG1L	PF	NA	NA	NA	PF_Uninj
471847	NA	Uninj	II	ENSDARG00000097146	CU459174.1	NA	CU459174.1	ZF			0	ZF_Uninj
471848	NA	Uninj	II	ENSDARG00000097146	CU459174.1	NA	CU459174.1	PF	NA	NA	NA	PF_Uninj
471849	NA	Uninj	II	ENSDARG00000111830	CR450785.10	NA	CR450785.10	ZF			0	ZF_Uninj
471850	NA	Uninj	II	ENSDARG00000111830	CR450785.10	NA	CR450785.10	PF	NA	NA	NA	PF_Uninj
471851	NA	Uninj	II	ENSDARG00000110805	CABZ01052530.1	NA	CABZ01052530.1	ZF			0	ZF_Uninj
471852	NA	Uninj	II	ENSDARG00000110805	CABZ01052530.1	NA	CABZ01052530.1	PF	NA	NA	NA	PF_Uninj
471853	NA	Uninj	II	ENSDARG00000110122	CR388172.4	NA	CR388172.4	ZF			0	ZF_Uninj
471854	NA	Uninj	II	ENSDARG00000110122	CR388172.4	NA	CR388172.4	PF	NA	NA	NA	PF_Uninj
471855	NA	Uninj	II	ENSDARG00000102428	BX088544.1	NA	BX088544.1	ZF	-0.112299015		1,02032036020315	ZF_Uninj
471856	NA	Uninj	II	ENSDARG00000102428	BX088544.1	NA	BX088544.1	PF	NA	NA	NA	PF_Uninj
471857	NA	Uninj	II	ENSDARG00000117510	CU302321.1	NA	CU302321.1	ZF			0	ZF_Uninj
471858	NA	Uninj	II	ENSDARG00000117510	CU302321.1	NA	CU302321.1	PF	NA	NA	NA	PF_Uninj
471859	NA	Uninj	II	ENSDARG00000113753	CR352303.1	NA	CR352303.1	ZF			0	ZF_Uninj
471860	NA	Uninj	II	ENSDARG00000113753	CR352303.1	NA	CR352303.1	PF	NA	NA	NA	PF_Uninj
471861	NA	Uninj	II	ENSDARG00000110809	hist1h2a3	NA	hist1h2a3	ZF			0	ZF_Uninj
471862	NA	Uninj	II	ENSDARG00000110809	hist1h2a3	NA	hist1h2a3	PF	NA	NA	NA	PF_Uninj
471863	NA	Uninj	II	ENSDARG00000116625	znf1141	NA	znf1141	ZF	-0.39816633		0,595186876916023	ZF_Uninj
471864	NA	Uninj	II	ENSDARG00000116625	znf1141	NA	znf1141	PF	NA	NA	NA	PF_Uninj
471865	NA	Uninj	II	ENSDARG00000117286	CABZ01032351.1	NA	CABZ01032351.1	ZF	0.020842661		0,042513348328713	ZF_Uninj
471866	NA	Uninj	II	ENSDARG00000117286	CABZ01032351.1	NA	CABZ01032351.1	PF	NA	NA	NA	PF_Uninj
471867	NA	Uninj	II	ENSDARG00000113626	znf976	NA	znf976	ZF	0.080175649		0	ZF_Uninj
471868	NA	Uninj	II	ENSDARG00000113626	znf976	NA	znf976	PF	NA	NA	NA	PF_Uninj
471869	NA	Uninj	II	ENSDARG00000105015	CU459147.1	NA	CU459147.1	ZF	-0.072845508		0,0850266966966811	ZF_Uninj
471870	NA	Uninj	II	ENSDARG00000105015	CU459147.1	NA	CU459147.1	PF	NA	NA	NA	PF_Uninj
471871	NA	Uninj	II	ENSDARG00000116635	FP016064.1	NA	FP016064.1	ZF			0	ZF_Uninj
471872	NA	Uninj	II	ENSDARG00000116635	FP016064.1	NA	FP016064.1	PF	NA	NA	NA	PF_Uninj
471873	NA	Uninj	II	ENSDARG00000107439	BX323088.1	NA	BX323088.1	ZF			0	ZF_Uninj
471874	NA	Uninj	II	ENSDARG00000107439	BX323088.1	NA	BX323088.1	PF	NA	NA	NA	PF_Uninj
471875	NA	Uninj	II	ENSDARG00000117212	BX470107.1	NA	BX470107.1	ZF	-0.025269379		0	ZF_Uninj
471876	NA	Uninj	II	ENSDARG00000117212	BX470107.1	NA	BX470107.1	PF	NA	NA	NA	PF_Uninj
471877	NA	Uninj	II	ENSDARG00000115021	CT583728.22	NA	CT583728.22	ZF	-0.025269379		0	ZF_Uninj
471878	NA	Uninj	II	ENSDARG00000115021	CT583728.22	NA	CT583728.22	PF	NA	NA	NA	PF_Uninj
471879	NA	Uninj	II	ENSDARG00000111698	tnfsf18	NA	tnfsf18	ZF	0.192204222		0,127540045025394	ZF_Uninj
471880	NA	Uninj	II	ENSDARG00000111698	tnfsf18	NA	tnfsf18	PF	NA	NA	NA	PF_Uninj
471881	NA	Uninj	II	ENSDARG00000114104	CABZ01073261.1	NA	CABZ01073261.1	ZF			0	ZF_Uninj
471882	NA	Uninj	II	ENSDARG00000114104	CABZ01073261.1	NA	CABZ01073261.1	PF	NA	NA	NA	PF_Uninj
471883	NA	Uninj	II	ENSDARG00000110852	znf1111	NA	znf1111	ZF	0.005866441		0,21256674168282	ZF_Uninj
471884	NA	Uninj	II	ENSDARG00000110852	znf1111	NA	znf1111	PF	NA	NA	NA	PF_Uninj
471885	NA	Uninj	II	ENSDARG00000100231	ccdc135	NA	ccdc135	ZF	0.351800692		0,297593438379501	ZF_Uninj
471886	NA	Uninj	II	ENSDARG00000100231	ccdc135	NA	ccdc135	PF	NA	NA	NA	PF_Uninj
471887	NA	Uninj	II	ENSDARG00000099407	FP085432.1	NA	FP085432.1	ZF	-0.025269379		0	ZF_Uninj
471888	NA	Uninj	II	ENSDARG00000099407	FP085432.1	NA	FP085432.1	PF	NA	NA	NA	PF_Uninj
471889	NA	Uninj	II	ENSDARG00000117789	CU855688.2	NA	CU855688.2	ZF	-0.003361973		0	ZF_Uninj
471890	NA	Uninj	II	ENSDARG00000117789	CU855688.2	NA	CU855688.2	PF	NA	NA	NA	PF_Uninj
471891	NA	Uninj	II	ENSDARG00000102957	AL732567.1	NA	AL732567.1	ZF	0.332811205	0.680130209	1,40294049527934	ZF_Uninj
471892	NA	Uninj	II	ENSDARG00000102957	AL732567.1	NA	AL732567.1	PF	NA	NA	NA	PF_Uninj
471893	NA	Uninj	II	ENSDARG00000116800	CU694266.1	NA	CU694266.1	ZF			0	ZF_Uninj
471894	NA	Uninj	II	ENSDARG00000116800	CU694266.1	NA	CU694266.1	PF	NA	NA	NA	PF_Uninj
471895	NA	Uninj	II	ENSDARG00000107182	LO018362.1	NA	LO018362.1	ZF	-0.000473158		0	ZF_Uninj
471896	NA	Uninj	II	ENSDARG00000107182	LO018362.1	NA	LO018362.1	PF	NA	NA	NA	PF_Uninj
471897	NA	Uninj	II	ENSDARG00000114000	BX511196.1	NA	BX511196.1	ZF			0	ZF_Uninj
471898	NA	Uninj	II	ENSDARG00000114000	BX511196.1	NA	BX511196.1	PF	NA	NA	NA	PF_Uninj
471899	NA	Uninj	II	ENSDARG00000117391	FQ377662.1	NA	FQ377662.1	ZF			0	ZF_Uninj
471900	NA	Uninj	II	ENSDARG00000117391	FQ377662.1	NA	FQ377662.1	PF	NA	NA	NA	PF_Uninj
471901	NA	Uninj	II	ENSDARG00000112296	dre-mir-430b-10	NA	dre-mir-430b-10	ZF			0	ZF_Uninj
471902	NA	Uninj	II	ENSDARG00000112296	dre-mir-430b-10	NA	dre-mir-430b-10	PF	NA	NA	NA	PF_Uninj
471903	NA	Uninj	II	ENSDARG00000109613	CR388178.3	NA	CR388178.3	ZF			0	ZF_Uninj
471904	NA	Uninj	II	ENSDARG00000109613	CR388178.3	NA	CR388178.3	PF	NA	NA	NA	PF_Uninj
471905	NA	Uninj	II	ENSDARG00000116912	AL928657.2	NA	AL928657.2	ZF	-0.395237991		0,297593438379501	ZF_Uninj
471906	NA	Uninj	II	ENSDARG00000116912	AL928657.2	NA	AL928657.2	PF	NA	NA	NA	PF_Uninj
471907	NA	Uninj	II	ENSDARG00000117601	CR354549.7	NA	CR354549.7	ZF			0	ZF_Uninj
471908	NA	Uninj	II	ENSDARG00000117601	CR354549.7	NA	CR354549.7	PF	NA	NA	NA	PF_Uninj
471909	NA	Uninj	II	ENSDARG00000117600	CABZ01068050.1	NA	CABZ01068050.1	ZF			0	ZF_Uninj
471910	NA	Uninj	II	ENSDARG00000117600	CABZ01068050.1	NA	CABZ01068050.1	PF	NA	NA	NA	PF_Uninj
471911	NA	Uninj	II	ENSDARG00000109939	CU570797.5	NA	CU570797.5	ZF			0	ZF_Uninj
471912	NA	Uninj	II	ENSDARG00000109939	CU570797.5	NA	CU570797.5	PF	NA	NA	NA	PF_Uninj
471913	NA	Uninj	II	ENSDARG00000117692	CABZ01068352.1	NA	CABZ01068352.1	ZF	-0.025269379		0,042513348328713	ZF_Uninj
471914	NA	Uninj	II	ENSDARG00000117692	CABZ01068352.1	NA	CABZ01068352.1	PF	NA	NA	NA	PF_Uninj
471915	NA	Uninj	II	ENSDARG00000110102	traj31	NA	traj31	ZF			0	ZF_Uninj
471916	NA	Uninj	II	ENSDARG00000110102	traj31	NA	traj31	PF	NA	NA	NA	PF_Uninj
471917	NA	Uninj	II	ENSDARG00000099204	CU466285.2	NA	CU466285.2	ZF			0	ZF_Uninj
471918	NA	Uninj	II	ENSDARG00000099204	CU466285.2	NA	CU466285.2	PF	NA	NA	NA	PF_Uninj
471919	NA	Uninj	II	ENSDARG00000115895	BX323083.5	NA	BX323083.5	ZF			0	ZF_Uninj
471920	NA	Uninj	II	ENSDARG00000115895	BX323083.5	NA	BX323083.5	PF	NA	NA	NA	PF_Uninj
471921	NA	Uninj	II	ENSDARG00000107018	CABZ01087503.1	NA	CABZ01087503.1	ZF			0	ZF_Uninj
471922	NA	Uninj	II	ENSDARG00000107018	CABZ01087503.1	NA	CABZ01087503.1	PF	NA	NA	NA	PF_Uninj
471923	NA	Uninj	II	ENSDARG00000105724	FP074874.2	NA	FP074874.2	ZF			0	ZF_Uninj
471924	NA	Uninj	II	ENSDARG00000105724	FP074874.2	NA	FP074874.2	PF	NA	NA	NA	PF_Uninj
471925	NA	Uninj	II	ENSDARG00000110145	AL935047.1	NA	AL935047.1	ZF			0	ZF_Uninj
471926	NA	Uninj	II	ENSDARG00000110145	AL935047.1	NA	AL935047.1	PF	NA	NA	NA	PF_Uninj
471927	NA	Uninj	II	ENSDARG00000114644	CR392012.3	NA	CR392012.3	ZF			0	ZF_Uninj
471928	NA	Uninj	II	ENSDARG00000114644	CR392012.3	NA	CR392012.3	PF	NA	NA	NA	PF_Uninj
471929	NA	Uninj	II	ENSDARG00000103365	pimr214	NA	pimr214	ZF			0	ZF_Uninj
471930	NA	Uninj	II	ENSDARG00000103365	pimr214	NA	pimr214	PF	NA	NA	NA	PF_Uninj
471931	NA	Uninj	II	ENSDARG00000097752	si:rp71-77l1.2	NA	si:rp71-77l1.2	ZF	0.113717207		0	ZF_Uninj
471932	NA	Uninj	II	ENSDARG00000097752	si:rp71-77l1.2	NA	si:rp71-77l1.2	PF	NA	NA	NA	PF_Uninj
471933	NA	Uninj	II	ENSDARG00000111248	CR925768.5	NA	CR925768.5	ZF			0	ZF_Uninj
471934	NA	Uninj	II	ENSDARG00000111248	CR925768.5	NA	CR925768.5	PF	NA	NA	NA	PF_Uninj
471935	NA	Uninj	II	ENSDARG00000096673	AL845365.1	NA	AL845365.1	ZF			0	ZF_Uninj
471936	NA	Uninj	II	ENSDARG00000096673	AL845365.1	NA	AL845365.1	PF	NA	NA	NA	PF_Uninj
471937	NA	Uninj	II	ENSDARG00000117712	CABZ01086755.1	NA	CABZ01086755.1	ZF			0	ZF_Uninj
471938	NA	Uninj	II	ENSDARG00000117712	CABZ01086755.1	NA	CABZ01086755.1	PF	NA	NA	NA	PF_Uninj
471939	NA	Uninj	II	ENSDARG00000103212	LO018300.1	NA	LO018300.1	ZF			0	ZF_Uninj
471940	NA	Uninj	II	ENSDARG00000103212	LO018300.1	NA	LO018300.1	PF	NA	NA	NA	PF_Uninj
471941	NA	Uninj	II	ENSDARG00000117006	BX324142.2	NA	BX324142.2	ZF	-0.025269379		0	ZF_Uninj
471942	NA	Uninj	II	ENSDARG00000117006	BX324142.2	NA	BX324142.2	PF	NA	NA	NA	PF_Uninj
471943	NA	Uninj	II	ENSDARG00000112759	si:ch211-122l24.6	NA	si:ch211-122l24.6	ZF	0.089368018		0	ZF_Uninj
471944	NA	Uninj	II	ENSDARG00000112759	si:ch211-122l24.6	NA	si:ch211-122l24.6	PF	NA	NA	NA	PF_Uninj
471945	NA	Uninj	II	ENSDARG00000105471	si:ch73-368j24.1	NA	si:ch73-368j24.1	ZF			0	ZF_Uninj
471946	NA	Uninj	II	ENSDARG00000105471	si:ch73-368j24.1	NA	si:ch73-368j24.1	PF	NA	NA	NA	PF_Uninj
471947	NA	Uninj	II	ENSDARG00000104142	si:dkey-15h8.10	NA	si:dkey-15h8.10	ZF	0.001047024		0	ZF_Uninj
471948	NA	Uninj	II	ENSDARG00000104142	si:dkey-15h8.10	NA	si:dkey-15h8.10	PF	NA	NA	NA	PF_Uninj
471949	NA	Uninj	II	ENSDARG00000117631	LO017955.2	NA	LO017955.2	ZF			0	ZF_Uninj
471950	NA	Uninj	II	ENSDARG00000117631	LO017955.2	NA	LO017955.2	PF	NA	NA	NA	PF_Uninj
471951	NA	Uninj	II	ENSDARG00000117718	CU571319.2	NA	CU571319.2	ZF			0	ZF_Uninj
471952	NA	Uninj	II	ENSDARG00000117718	CU571319.2	NA	CU571319.2	PF	NA	NA	NA	PF_Uninj
471953	NA	Uninj	II	ENSDARG00000117699	CABZ01074708.1	NA	CABZ01074708.1	ZF	-0.845054769		0,722726921941417	ZF_Uninj
471954	NA	Uninj	II	ENSDARG00000117699	CABZ01074708.1	NA	CABZ01074708.1	PF	NA	NA	NA	PF_Uninj
471955	NA	Uninj	II	ENSDARG00000105989	AL935029.1	NA	AL935029.1	ZF			0	ZF_Uninj
471956	NA	Uninj	II	ENSDARG00000105989	AL935029.1	NA	AL935029.1	PF	NA	NA	NA	PF_Uninj
471957	NA	Uninj	II	ENSDARG00000097300	BX530017.1	NA	BX530017.1	ZF			0	ZF_Uninj
471958	NA	Uninj	II	ENSDARG00000097300	BX530017.1	NA	BX530017.1	PF	NA	NA	NA	PF_Uninj
471959	NA	Uninj	II	ENSDARG00000114738	BX005399.10	NA	BX005399.10	ZF	-0.050065601		0	ZF_Uninj
471960	NA	Uninj	II	ENSDARG00000114738	BX005399.10	NA	BX005399.10	PF	NA	NA	NA	PF_Uninj
471961	NA	Uninj	II	ENSDARG00000117636	FP236157.7	NA	FP236157.7	ZF			0	ZF_Uninj
471962	NA	Uninj	II	ENSDARG00000117636	FP236157.7	NA	FP236157.7	PF	NA	NA	NA	PF_Uninj
471963	NA	Uninj	II	ENSDARG00000108217	CABZ01087202.1	NA	CABZ01087202.1	ZF			0	ZF_Uninj
471964	NA	Uninj	II	ENSDARG00000108217	CABZ01087202.1	NA	CABZ01087202.1	PF	NA	NA	NA	PF_Uninj
471965	NA	Uninj	II	ENSDARG00000113188	pigrl3.5	NA	pigrl3.5	ZF			0	ZF_Uninj
471966	NA	Uninj	II	ENSDARG00000113188	pigrl3.5	NA	pigrl3.5	PF	NA	NA	NA	PF_Uninj
471967	NA	Uninj	II	ENSDARG00000097441	CU855930.2	NA	CU855930.2	ZF			0	ZF_Uninj
471968	NA	Uninj	II	ENSDARG00000097441	CU855930.2	NA	CU855930.2	PF	NA	NA	NA	PF_Uninj
471969	NA	Uninj	II	ENSDARG00000109667	CR405690.1	NA	CR405690.1	ZF			0	ZF_Uninj
471970	NA	Uninj	II	ENSDARG00000109667	CR405690.1	NA	CR405690.1	PF	NA	NA	NA	PF_Uninj
471971	NA	Uninj	II	ENSDARG00000117493	BX511218.1	NA	BX511218.1	ZF	-0.089606569		0,127540045025394	ZF_Uninj
471972	NA	Uninj	II	ENSDARG00000117493	BX511218.1	NA	BX511218.1	PF	NA	NA	NA	PF_Uninj
471973	NA	Uninj	II	ENSDARG00000104433	CR847804.2	NA	CR847804.2	ZF			0	ZF_Uninj
471974	NA	Uninj	II	ENSDARG00000104433	CR847804.2	NA	CR847804.2	PF	NA	NA	NA	PF_Uninj
471975	NA	Uninj	II	ENSDARG00000104795	cxcl8a	NA	cxcl8a	ZF	0.417169164		0,637700225126971	ZF_Uninj
471976	NA	Uninj	II	ENSDARG00000104795	cxcl8a	NA	cxcl8a	PF	NA	NA	NA	PF_Uninj
471977	NA	Uninj	II	ENSDARG00000113769	znf1139	NA	znf1139	ZF	0.269174839		0	ZF_Uninj
471978	NA	Uninj	II	ENSDARG00000113769	znf1139	NA	znf1139	PF	NA	NA	NA	PF_Uninj
471979	NA	Uninj	II	ENSDARG00000099233	si:zfos-2372e4.1	NA	si:zfos-2372e4.1	ZF	-0.025269379		0	ZF_Uninj
471980	NA	Uninj	II	ENSDARG00000099233	si:zfos-2372e4.1	NA	si:zfos-2372e4.1	PF	NA	NA	NA	PF_Uninj
471981	NA	Uninj	II	ENSDARG00000117648	AL954832.2	NA	AL954832.2	ZF			0	ZF_Uninj
471982	NA	Uninj	II	ENSDARG00000117648	AL954832.2	NA	AL954832.2	PF	NA	NA	NA	PF_Uninj
471983	NA	Uninj	II	ENSDARG00000113776	BX511028.1	NA	BX511028.1	ZF			0	ZF_Uninj
471984	NA	Uninj	II	ENSDARG00000113776	BX511028.1	NA	BX511028.1	PF	NA	NA	NA	PF_Uninj
471985	NA	Uninj	II	ENSDARG00000113635	BX571674.1	NA	BX571674.1	ZF			0	ZF_Uninj
471986	NA	Uninj	II	ENSDARG00000113635	BX571674.1	NA	BX571674.1	PF	NA	NA	NA	PF_Uninj
471987	NA	Uninj	II	ENSDARG00000117777	LO018400.1	NA	LO018400.1	ZF			0	ZF_Uninj
471988	NA	Uninj	II	ENSDARG00000117777	LO018400.1	NA	LO018400.1	PF	NA	NA	NA	PF_Uninj
471989	NA	Uninj	II	ENSDARG00000108502	CR381598.1	NA	CR381598.1	ZF			0	ZF_Uninj
471990	NA	Uninj	II	ENSDARG00000108502	CR381598.1	NA	CR381598.1	PF	NA	NA	NA	PF_Uninj
471991	NA	Uninj	II	ENSDARG00000117076	BX005085.7	NA	BX005085.7	ZF	-0.023022206		0,042513348328713	ZF_Uninj
471992	NA	Uninj	II	ENSDARG00000117076	BX005085.7	NA	BX005085.7	PF	NA	NA	NA	PF_Uninj
471993	NA	Uninj	II	ENSDARG00000110021	CABZ01078666.1	NA	CABZ01078666.1	ZF			0	ZF_Uninj
471994	NA	Uninj	II	ENSDARG00000110021	CABZ01078666.1	NA	CABZ01078666.1	PF	NA	NA	NA	PF_Uninj
471995	NA	Uninj	II	ENSDARG00000113795	AL929315.2	NA	AL929315.2	ZF			0	ZF_Uninj
471996	NA	Uninj	II	ENSDARG00000113795	AL929315.2	NA	AL929315.2	PF	NA	NA	NA	PF_Uninj
471997	NA	Uninj	II	ENSDARG00000115628	CR293532.1	NA	CR293532.1	ZF			0	ZF_Uninj
471998	NA	Uninj	II	ENSDARG00000115628	CR293532.1	NA	CR293532.1	PF	NA	NA	NA	PF_Uninj
471999	NA	Uninj	II	ENSDARG00000105739	LO018260.2	NA	LO018260.2	ZF	0.182479899		0,807753618363313	ZF_Uninj
472000	NA	Uninj	II	ENSDARG00000105739	LO018260.2	NA	LO018260.2	PF	NA	NA	NA	PF_Uninj
472001	NA	Uninj	II	ENSDARG00000115773	FQ377889.1	NA	FQ377889.1	ZF			0	ZF_Uninj
472002	NA	Uninj	II	ENSDARG00000115773	FQ377889.1	NA	FQ377889.1	PF	NA	NA	NA	PF_Uninj
472003	NA	Uninj	II	ENSDARG00000090850	serpina1l	NA	serpina1l	ZF			0	ZF_Uninj
472004	NA	Uninj	II	ENSDARG00000090850	serpina1l	NA	serpina1l	PF	NA	NA	NA	PF_Uninj
472005	NA	Uninj	II	ENSDARG00000114192	BX548011.4	NA	BX548011.4	ZF			0	ZF_Uninj
472006	NA	Uninj	II	ENSDARG00000114192	BX548011.4	NA	BX548011.4	PF	NA	NA	NA	PF_Uninj
472007	NA	Uninj	II	ENSDARG00000110134	BX005216.1	NA	BX005216.1	ZF			0	ZF_Uninj
472008	NA	Uninj	II	ENSDARG00000110134	BX005216.1	NA	BX005216.1	PF	NA	NA	NA	PF_Uninj
472009	NA	Uninj	II	ENSDARG00000104822	znf1131	NA	znf1131	ZF	-0.056789943		0	ZF_Uninj
472010	NA	Uninj	II	ENSDARG00000104822	znf1131	NA	znf1131	PF	NA	NA	NA	PF_Uninj
472011	NA	Uninj	II	ENSDARG00000097341	CR847994.1	NA	CR847994.1	ZF	-0.514456394	0.426012446	1,78556063035552	ZF_Uninj
472012	NA	Uninj	II	ENSDARG00000097341	CR847994.1	NA	CR847994.1	PF	NA	NA	NA	PF_Uninj
472013	NA	Uninj	II	ENSDARG00000117285	CABZ01059627.3	NA	CABZ01059627.3	ZF			0	ZF_Uninj
472014	NA	Uninj	II	ENSDARG00000117285	CABZ01059627.3	NA	CABZ01059627.3	PF	NA	NA	NA	PF_Uninj
472015	NA	Uninj	II	ENSDARG00000113577	CT955984.1	NA	CT955984.1	ZF			0	ZF_Uninj
472016	NA	Uninj	II	ENSDARG00000113577	CT955984.1	NA	CT955984.1	PF	NA	NA	NA	PF_Uninj
472017	NA	Uninj	II	ENSDARG00000113576	CR936363.1	NA	CR936363.1	ZF			0	ZF_Uninj
472018	NA	Uninj	II	ENSDARG00000113576	CR936363.1	NA	CR936363.1	PF	NA	NA	NA	PF_Uninj
472019	NA	Uninj	II	ENSDARG00000112756	CU468896.1	NA	CU468896.1	ZF			0	ZF_Uninj
472020	NA	Uninj	II	ENSDARG00000112756	CU468896.1	NA	CU468896.1	PF	NA	NA	NA	PF_Uninj
472021	NA	Uninj	II	ENSDARG00000117520	FO393424.4	NA	FO393424.4	ZF	0.012734432		0,255080090050788	ZF_Uninj
472022	NA	Uninj	II	ENSDARG00000117520	FO393424.4	NA	FO393424.4	PF	NA	NA	NA	PF_Uninj
472023	NA	Uninj	II	ENSDARG00000115156	BX004794.2	NA	BX004794.2	ZF			0	ZF_Uninj
472024	NA	Uninj	II	ENSDARG00000115156	BX004794.2	NA	BX004794.2	PF	NA	NA	NA	PF_Uninj
472025	NA	Uninj	II	ENSDARG00000109997	CR759845.5	NA	CR759845.5	ZF			0	ZF_Uninj
472026	NA	Uninj	II	ENSDARG00000109997	CR759845.5	NA	CR759845.5	PF	NA	NA	NA	PF_Uninj
472027	NA	Uninj	II	ENSDARG00000091574	suox	NA	suox	ZF	0.158621619	0.802038404	4,80400836236148	ZF_Uninj
472028	NA	Uninj	II	ENSDARG00000091574	suox	NA	suox	PF	NA	NA	NA	PF_Uninj
472029	NA	Uninj	II	ENSDARG00000117208	CR450785.24	NA	CR450785.24	ZF			0	ZF_Uninj
472030	NA	Uninj	II	ENSDARG00000117208	CR450785.24	NA	CR450785.24	PF	NA	NA	NA	PF_Uninj
472031	NA	Uninj	II	ENSDARG00000109697	znf1025	NA	znf1025	ZF	-0.240496195		0,467646831890629	ZF_Uninj
472032	NA	Uninj	II	ENSDARG00000109697	znf1025	NA	znf1025	PF	NA	NA	NA	PF_Uninj
472033	NA	Uninj	II	ENSDARG00000107526	smkr1	NA	smkr1	ZF			0	ZF_Uninj
472034	NA	Uninj	II	ENSDARG00000107526	smkr1	NA	smkr1	PF	NA	NA	NA	PF_Uninj
472035	NA	Uninj	II	ENSDARG00000108823	BX530075.3	NA	BX530075.3	ZF			0	ZF_Uninj
472036	NA	Uninj	II	ENSDARG00000108823	BX530075.3	NA	BX530075.3	PF	NA	NA	NA	PF_Uninj
472037	NA	Uninj	II	ENSDARG00000110451	CABZ01086877.1	NA	CABZ01086877.1	ZF			0	ZF_Uninj
472038	NA	Uninj	II	ENSDARG00000110451	CABZ01086877.1	NA	CABZ01086877.1	PF	NA	NA	NA	PF_Uninj
472039	NA	Uninj	II	ENSDARG00000115818	znf1099	NA	znf1099	ZF	-0.067190138		0	ZF_Uninj
472040	NA	Uninj	II	ENSDARG00000115818	znf1099	NA	znf1099	PF	NA	NA	NA	PF_Uninj
472041	NA	Uninj	II	ENSDARG00000109421	CR925768.3	NA	CR925768.3	ZF			0	ZF_Uninj
472042	NA	Uninj	II	ENSDARG00000109421	CR925768.3	NA	CR925768.3	PF	NA	NA	NA	PF_Uninj
472043	NA	Uninj	II	ENSDARG00000097720	BX005129.3	NA	BX005129.3	ZF	-0.050065601		0	ZF_Uninj
472044	NA	Uninj	II	ENSDARG00000097720	BX005129.3	NA	BX005129.3	PF	NA	NA	NA	PF_Uninj
472045	NA	Uninj	II	ENSDARG00000101271	si:ch211-227n13.3	NA	si:ch211-227n13.3	ZF	-0.138646699		0,807753618363313	ZF_Uninj
472046	NA	Uninj	II	ENSDARG00000101271	si:ch211-227n13.3	NA	si:ch211-227n13.3	PF	NA	NA	NA	PF_Uninj
472047	NA	Uninj	II	ENSDARG00000103837	CU633479.2	NA	CU633479.2	ZF			0	ZF_Uninj
472048	NA	Uninj	II	ENSDARG00000103837	CU633479.2	NA	CU633479.2	PF	NA	NA	NA	PF_Uninj
472049	NA	Uninj	II	ENSDARG00000117686	CR354549.9	NA	CR354549.9	ZF			0	ZF_Uninj
472050	NA	Uninj	II	ENSDARG00000117686	CR354549.9	NA	CR354549.9	PF	NA	NA	NA	PF_Uninj
472051	NA	Uninj	II	ENSDARG00000112047	CT583728.14	NA	CT583728.14	ZF			0	ZF_Uninj
472052	NA	Uninj	II	ENSDARG00000112047	CT583728.14	NA	CT583728.14	PF	NA	NA	NA	PF_Uninj
472053	NA	Uninj	II	ENSDARG00000112048	BX855613.1	NA	BX855613.1	ZF			0	ZF_Uninj
472054	NA	Uninj	II	ENSDARG00000112048	BX855613.1	NA	BX855613.1	PF	NA	NA	NA	PF_Uninj
472055	NA	Uninj	II	ENSDARG00000115833	BX942815.12	NA	BX942815.12	ZF			0	ZF_Uninj
472056	NA	Uninj	II	ENSDARG00000115833	BX942815.12	NA	BX942815.12	PF	NA	NA	NA	PF_Uninj
472057	NA	Uninj	II	ENSDARG00000114499	CABZ01050061.1	NA	CABZ01050061.1	ZF			0	ZF_Uninj
472058	NA	Uninj	II	ENSDARG00000114499	CABZ01050061.1	NA	CABZ01050061.1	PF	NA	NA	NA	PF_Uninj
472059	NA	Uninj	II	ENSDARG00000104798	BX510922.2	NA	BX510922.2	ZF	-0.183320353		0,850266966966811	ZF_Uninj
472060	NA	Uninj	II	ENSDARG00000104798	BX510922.2	NA	BX510922.2	PF	NA	NA	NA	PF_Uninj
472061	NA	Uninj	II	ENSDARG00000116627	pimr160	NA	pimr160	ZF			0	ZF_Uninj
472062	NA	Uninj	II	ENSDARG00000116627	pimr160	NA	pimr160	PF	NA	NA	NA	PF_Uninj
472063	NA	Uninj	II	ENSDARG00000102339	si:dkey-5n7.2	NA	si:dkey-5n7.2	ZF	0.009733036		0,595186876916023	ZF_Uninj
472064	NA	Uninj	II	ENSDARG00000102339	si:dkey-5n7.2	NA	si:dkey-5n7.2	PF	NA	NA	NA	PF_Uninj
472065	NA	Uninj	II	ENSDARG00000117007	CR388390.21	NA	CR388390.21	ZF			0	ZF_Uninj
472066	NA	Uninj	II	ENSDARG00000117007	CR388390.21	NA	CR388390.21	PF	NA	NA	NA	PF_Uninj
472067	NA	Uninj	II	ENSDARG00000116326	BX927341.5	NA	BX927341.5	ZF			0	ZF_Uninj
472068	NA	Uninj	II	ENSDARG00000116326	BX927341.5	NA	BX927341.5	PF	NA	NA	NA	PF_Uninj
472069	NA	Uninj	II	ENSDARG00000099944	CT737148.1	NA	CT737148.1	ZF			0	ZF_Uninj
472070	NA	Uninj	II	ENSDARG00000099944	CT737148.1	NA	CT737148.1	PF	NA	NA	NA	PF_Uninj
472071	NA	Uninj	II	ENSDARG00000108422	FP016005.2	NA	FP016005.2	ZF			0	ZF_Uninj
472072	NA	Uninj	II	ENSDARG00000108422	FP016005.2	NA	FP016005.2	PF	NA	NA	NA	PF_Uninj
472073	NA	Uninj	II	ENSDARG00000117768	CABZ01080006.1	NA	CABZ01080006.1	ZF	-0.050065601		0,0850266966966811	ZF_Uninj
472074	NA	Uninj	II	ENSDARG00000117768	CABZ01080006.1	NA	CABZ01080006.1	PF	NA	NA	NA	PF_Uninj
472075	NA	Uninj	II	ENSDARG00000110151	ank3b	NA	ank3b	ZF	-0.250449286	0.717475556	12,0312775817756	ZF_Uninj
472076	NA	Uninj	II	ENSDARG00000110151	ank3b	NA	ank3b	PF	NA	NA	NA	PF_Uninj
472077	NA	Uninj	II	ENSDARG00000103890	si:dkeyp-13d12.18	NA	si:dkeyp-13d12.18	ZF			0	ZF_Uninj
472078	NA	Uninj	II	ENSDARG00000103890	si:dkeyp-13d12.18	NA	si:dkeyp-13d12.18	PF	NA	NA	NA	PF_Uninj
472079	NA	Uninj	II	ENSDARG00000110990	BX908796.2	NA	BX908796.2	ZF	0.090832916		0	ZF_Uninj
472080	NA	Uninj	II	ENSDARG00000110990	BX908796.2	NA	BX908796.2	PF	NA	NA	NA	PF_Uninj
472081	NA	Uninj	II	ENSDARG00000117214	CT573279.1	NA	CT573279.1	ZF			0	ZF_Uninj
472082	NA	Uninj	II	ENSDARG00000117214	CT573279.1	NA	CT573279.1	PF	NA	NA	NA	PF_Uninj
472083	NA	Uninj	II	ENSDARG00000113040	AL928675.1	NA	AL928675.1	ZF			0	ZF_Uninj
472084	NA	Uninj	II	ENSDARG00000113040	AL928675.1	NA	AL928675.1	PF	NA	NA	NA	PF_Uninj
472085	NA	Uninj	II	ENSDARG00000117765	CABZ01052756.1	NA	CABZ01052756.1	ZF			0	ZF_Uninj
472086	NA	Uninj	II	ENSDARG00000117765	CABZ01052756.1	NA	CABZ01052756.1	PF	NA	NA	NA	PF_Uninj
472087	NA	Uninj	II	ENSDARG00000116328	BX000700.25	NA	BX000700.25	ZF			0	ZF_Uninj
472088	NA	Uninj	II	ENSDARG00000116328	BX000700.25	NA	BX000700.25	PF	NA	NA	NA	PF_Uninj
472089	NA	Uninj	II	ENSDARG00000099750	BX682557.2	NA	BX682557.2	ZF			0	ZF_Uninj
472090	NA	Uninj	II	ENSDARG00000099750	BX682557.2	NA	BX682557.2	PF	NA	NA	NA	PF_Uninj
472091	NA	Uninj	II	ENSDARG00000104882	FP085399.5	NA	FP085399.5	ZF	0.020713212		0,0850266966966811	ZF_Uninj
472092	NA	Uninj	II	ENSDARG00000104882	FP085399.5	NA	FP085399.5	PF	NA	NA	NA	PF_Uninj
472093	NA	Uninj	II	ENSDARG00000116620	BX571813.7	NA	BX571813.7	ZF			0	ZF_Uninj
472094	NA	Uninj	II	ENSDARG00000116620	BX571813.7	NA	BX571813.7	PF	NA	NA	NA	PF_Uninj
472095	NA	Uninj	II	ENSDARG00000117788	CABZ01009248.1	NA	CABZ01009248.1	ZF			0	ZF_Uninj
472096	NA	Uninj	II	ENSDARG00000117788	CABZ01009248.1	NA	CABZ01009248.1	PF	NA	NA	NA	PF_Uninj
472097	NA	Uninj	II	ENSDARG00000114108	BX005085.5	NA	BX005085.5	ZF			0	ZF_Uninj
472098	NA	Uninj	II	ENSDARG00000114108	BX005085.5	NA	BX005085.5	PF	NA	NA	NA	PF_Uninj
472099	NA	Uninj	II	ENSDARG00000103898	CT737210.1	NA	CT737210.1	ZF			0	ZF_Uninj
472100	NA	Uninj	II	ENSDARG00000103898	CT737210.1	NA	CT737210.1	PF	NA	NA	NA	PF_Uninj
472101	NA	Uninj	II	ENSDARG00000104737	si:ch211-223a21.3	NA	si:ch211-223a21.3	ZF	-0.050065601		0	ZF_Uninj
472102	NA	Uninj	II	ENSDARG00000104737	si:ch211-223a21.3	NA	si:ch211-223a21.3	PF	NA	NA	NA	PF_Uninj
472103	NA	Uninj	II	ENSDARG00000099837	si:dkey-199m13.7	NA	si:dkey-199m13.7	ZF	0.071512087		0,0850266966966811	ZF_Uninj
472104	NA	Uninj	II	ENSDARG00000099837	si:dkey-199m13.7	NA	si:dkey-199m13.7	PF	NA	NA	NA	PF_Uninj
472105	NA	Uninj	II	ENSDARG00000117189	CR318625.2	NA	CR318625.2	ZF			0	ZF_Uninj
472106	NA	Uninj	II	ENSDARG00000117189	CR318625.2	NA	CR318625.2	PF	NA	NA	NA	PF_Uninj
472107	NA	Uninj	II	ENSDARG00000117056	CR388206.19	NA	CR388206.19	ZF			0	ZF_Uninj
472108	NA	Uninj	II	ENSDARG00000117056	CR388206.19	NA	CR388206.19	PF	NA	NA	NA	PF_Uninj
472109	NA	Uninj	II	ENSDARG00000101654	si:ch211-188c18.1	NA	si:ch211-188c18.1	ZF			0	ZF_Uninj
472110	NA	Uninj	II	ENSDARG00000101654	si:ch211-188c18.1	NA	si:ch211-188c18.1	PF	NA	NA	NA	PF_Uninj
472111	NA	Uninj	II	ENSDARG00000112295	CT583728.15	NA	CT583728.15	ZF	-0.025269379		0,042513348328713	ZF_Uninj
472112	NA	Uninj	II	ENSDARG00000112295	CT583728.15	NA	CT583728.15	PF	NA	NA	NA	PF_Uninj
472113	NA	Uninj	II	ENSDARG00000114711	BX324142.1	NA	BX324142.1	ZF	0.115060236		0	ZF_Uninj
472114	NA	Uninj	II	ENSDARG00000114711	BX324142.1	NA	BX324142.1	PF	NA	NA	NA	PF_Uninj
472115	NA	Uninj	II	ENSDARG00000117647	LO017700.2	NA	LO017700.2	ZF			0	ZF_Uninj
472116	NA	Uninj	II	ENSDARG00000117647	LO017700.2	NA	LO017700.2	PF	NA	NA	NA	PF_Uninj
472117	NA	Uninj	II	ENSDARG00000101374	si:dkey-11n14.1	NA	si:dkey-11n14.1	ZF	-0.315629483		0,297593438379501	ZF_Uninj
472118	NA	Uninj	II	ENSDARG00000101374	si:dkey-11n14.1	NA	si:dkey-11n14.1	PF	NA	NA	NA	PF_Uninj
472119	NA	Uninj	II	ENSDARG00000114354	traj12	NA	traj12	ZF			0	ZF_Uninj
472120	NA	Uninj	II	ENSDARG00000114354	traj12	NA	traj12	PF	NA	NA	NA	PF_Uninj
472121	NA	Uninj	II	ENSDARG00000109346	CR382330.1	NA	CR382330.1	ZF			0	ZF_Uninj
472122	NA	Uninj	II	ENSDARG00000109346	CR382330.1	NA	CR382330.1	PF	NA	NA	NA	PF_Uninj
472123	NA	Uninj	II	ENSDARG00000100121	si:dkey-21c1.8	NA	si:dkey-21c1.8	ZF	-0.305494485		0,637700225126971	ZF_Uninj
472124	NA	Uninj	II	ENSDARG00000100121	si:dkey-21c1.8	NA	si:dkey-21c1.8	PF	NA	NA	NA	PF_Uninj
472125	NA	Uninj	II	ENSDARG00000117206	CR925768.18	NA	CR925768.18	ZF			0	ZF_Uninj
472126	NA	Uninj	II	ENSDARG00000117206	CR925768.18	NA	CR925768.18	PF	NA	NA	NA	PF_Uninj
472127	NA	Uninj	II	ENSDARG00000117531	BX649471.3	NA	BX649471.3	ZF			0	ZF_Uninj
472128	NA	Uninj	II	ENSDARG00000117531	BX649471.3	NA	BX649471.3	PF	NA	NA	NA	PF_Uninj
472129	NA	Uninj	II	ENSDARG00000113294	znf1146	NA	znf1146	ZF	0.016071326		0,127540045025394	ZF_Uninj
472130	NA	Uninj	II	ENSDARG00000113294	znf1146	NA	znf1146	PF	NA	NA	NA	PF_Uninj
472131	NA	Uninj	II	ENSDARG00000117632	CU019646.1	NA	CU019646.1	ZF	-0.074498533		0,0850266966966811	ZF_Uninj
472132	NA	Uninj	II	ENSDARG00000117632	CU019646.1	NA	CU019646.1	PF	NA	NA	NA	PF_Uninj
472133	NA	Uninj	II	ENSDARG00000115770	CR936415.1	NA	CR936415.1	ZF			0	ZF_Uninj
472134	NA	Uninj	II	ENSDARG00000115770	CR936415.1	NA	CR936415.1	PF	NA	NA	NA	PF_Uninj
472135	NA	Uninj	II	ENSDARG00000117463	BX323087.2	NA	BX323087.2	ZF			0	ZF_Uninj
472136	NA	Uninj	II	ENSDARG00000117463	BX323087.2	NA	BX323087.2	PF	NA	NA	NA	PF_Uninj
472137	NA	Uninj	II	ENSDARG00000109703	FO834825.1	NA	FO834825.1	ZF			0	ZF_Uninj
472138	NA	Uninj	II	ENSDARG00000109703	FO834825.1	NA	FO834825.1	PF	NA	NA	NA	PF_Uninj
472139	NA	Uninj	II	ENSDARG00000105480	FO681390.1	NA	FO681390.1	ZF			0	ZF_Uninj
472140	NA	Uninj	II	ENSDARG00000105480	FO681390.1	NA	FO681390.1	PF	NA	NA	NA	PF_Uninj
472141	NA	Uninj	II	ENSDARG00000088383	cox5aa	NA	cox5aa	ZF	-0.724370461	1.79475E-05	544,128345550196	ZF_Uninj
472142	NA	Uninj	II	ENSDARG00000088383	cox5aa	NA	cox5aa	PF	NA	NA	NA	PF_Uninj
472143	NA	Uninj	II	ENSDARG00000114339	CU210919.2	NA	CU210919.2	ZF			0	ZF_Uninj
472144	NA	Uninj	II	ENSDARG00000114339	CU210919.2	NA	CU210919.2	PF	NA	NA	NA	PF_Uninj
472145	NA	Uninj	II	ENSDARG00000108241	BX510995.1	NA	BX510995.1	ZF	-0.050065601		0	ZF_Uninj
472146	NA	Uninj	II	ENSDARG00000108241	BX510995.1	NA	BX510995.1	PF	NA	NA	NA	PF_Uninj
472147	NA	Uninj	II	ENSDARG00000117727	BX510306.1	NA	BX510306.1	ZF	-0.050065601		0,0850266966966811	ZF_Uninj
472148	NA	Uninj	II	ENSDARG00000117727	BX510306.1	NA	BX510306.1	PF	NA	NA	NA	PF_Uninj
472149	NA	Uninj	II	ENSDARG00000105689	znf1009	NA	znf1009	ZF	0.021118854	0.981932492	2,93342103558407	ZF_Uninj
472150	NA	Uninj	II	ENSDARG00000105689	znf1009	NA	znf1009	PF	NA	NA	NA	PF_Uninj
472151	NA	Uninj	II	ENSDARG00000117810	FP236644.1	NA	FP236644.1	ZF			0	ZF_Uninj
472152	NA	Uninj	II	ENSDARG00000117810	FP236644.1	NA	FP236644.1	PF	NA	NA	NA	PF_Uninj
472153	NA	Uninj	II	ENSDARG00000115136	senp7a	NA	senp7a	ZF	0.111891538		0,21256674168282	ZF_Uninj
472154	NA	Uninj	II	ENSDARG00000115136	senp7a	NA	senp7a	PF	NA	NA	NA	PF_Uninj
472155	NA	Uninj	II	ENSDARG00000106225	CR352332.1	NA	CR352332.1	ZF			0	ZF_Uninj
472156	NA	Uninj	II	ENSDARG00000106225	CR352332.1	NA	CR352332.1	PF	NA	NA	NA	PF_Uninj
472157	NA	Uninj	II	ENSDARG00000113996	BX649394.11	NA	BX649394.11	ZF			0	ZF_Uninj
472158	NA	Uninj	II	ENSDARG00000113996	BX649394.11	NA	BX649394.11	PF	NA	NA	NA	PF_Uninj
472159	NA	Uninj	II	ENSDARG00000100655	CR356223.2	NA	CR356223.2	ZF	0.100275648		0,255080090050788	ZF_Uninj
472160	NA	Uninj	II	ENSDARG00000100655	CR356223.2	NA	CR356223.2	PF	NA	NA	NA	PF_Uninj
472161	NA	Uninj	II	ENSDARG00000117625	CABZ01038493.1	NA	CABZ01038493.1	ZF	-0.442950594	0.548031702	1,53048054030473	ZF_Uninj
472162	NA	Uninj	II	ENSDARG00000117625	CABZ01038493.1	NA	CABZ01038493.1	PF	NA	NA	NA	PF_Uninj
472163	NA	Uninj	II	ENSDARG00000104910	dre-mir-20a	NA	dre-mir-20a	ZF			0	ZF_Uninj
472164	NA	Uninj	II	ENSDARG00000104910	dre-mir-20a	NA	dre-mir-20a	PF	NA	NA	NA	PF_Uninj
472165	NA	Uninj	II	ENSDARG00000116346	CU682604.1	NA	CU682604.1	ZF	-0.050065601		0	ZF_Uninj
472166	NA	Uninj	II	ENSDARG00000116346	CU682604.1	NA	CU682604.1	PF	NA	NA	NA	PF_Uninj
472167	NA	Uninj	II	ENSDARG00000114215	CR788322.5	NA	CR788322.5	ZF			0	ZF_Uninj
472168	NA	Uninj	II	ENSDARG00000114215	CR788322.5	NA	CR788322.5	PF	NA	NA	NA	PF_Uninj
472169	NA	Uninj	II	ENSDARG00000117509	BX294178.3	NA	BX294178.3	ZF			0	ZF_Uninj
472170	NA	Uninj	II	ENSDARG00000117509	BX294178.3	NA	BX294178.3	PF	NA	NA	NA	PF_Uninj
472171	NA	Uninj	II	ENSDARG00000109848	FO681286.1	NA	FO681286.1	ZF	-0.06479641	0.891715095	36,1363460892198	ZF_Uninj
472172	NA	Uninj	II	ENSDARG00000109848	FO681286.1	NA	FO681286.1	PF	NA	NA	NA	PF_Uninj
472173	NA	Uninj	II	ENSDARG00000107158	CABZ01052431.1	NA	CABZ01052431.1	ZF			0	ZF_Uninj
472174	NA	Uninj	II	ENSDARG00000107158	CABZ01052431.1	NA	CABZ01052431.1	PF	NA	NA	NA	PF_Uninj
472175	NA	Uninj	II	ENSDARG00000111979	CR394552.1	NA	CR394552.1	ZF	0.175108741		0,042513348328713	ZF_Uninj
472176	NA	Uninj	II	ENSDARG00000111979	CR394552.1	NA	CR394552.1	PF	NA	NA	NA	PF_Uninj
472177	NA	Uninj	II	ENSDARG00000115120	si:dkey-112g5.12	NA	si:dkey-112g5.12	ZF	-0.050065601		0	ZF_Uninj
472178	NA	Uninj	II	ENSDARG00000115120	si:dkey-112g5.12	NA	si:dkey-112g5.12	PF	NA	NA	NA	PF_Uninj
472179	NA	Uninj	II	ENSDARG00000111831	CR407594.1	NA	CR407594.1	ZF			0	ZF_Uninj
472180	NA	Uninj	II	ENSDARG00000111831	CR407594.1	NA	CR407594.1	PF	NA	NA	NA	PF_Uninj
472181	NA	Uninj	II	ENSDARG00000107724	CR376827.1	NA	CR376827.1	ZF			0	ZF_Uninj
472182	NA	Uninj	II	ENSDARG00000107724	CR376827.1	NA	CR376827.1	PF	NA	NA	NA	PF_Uninj
472183	NA	Uninj	II	ENSDARG00000116633	BX649391.2	NA	BX649391.2	ZF			0	ZF_Uninj
472184	NA	Uninj	II	ENSDARG00000116633	BX649391.2	NA	BX649391.2	PF	NA	NA	NA	PF_Uninj
472185	NA	Uninj	II	ENSDARG00000117710	BX323444.3	NA	BX323444.3	ZF	-0.050065601		0,0850266966966811	ZF_Uninj
472186	NA	Uninj	II	ENSDARG00000117710	BX323444.3	NA	BX323444.3	PF	NA	NA	NA	PF_Uninj
472187	NA	Uninj	II	ENSDARG00000110426	BX901962.3	NA	BX901962.3	ZF			0	ZF_Uninj
472188	NA	Uninj	II	ENSDARG00000110426	BX901962.3	NA	BX901962.3	PF	NA	NA	NA	PF_Uninj
472189	NA	Uninj	II	ENSDARG00000117809	CR388228.1	NA	CR388228.1	ZF			0	ZF_Uninj
472190	NA	Uninj	II	ENSDARG00000117809	CR388228.1	NA	CR388228.1	PF	NA	NA	NA	PF_Uninj
472191	NA	Uninj	II	ENSDARG00000117622	CR377229.1	NA	CR377229.1	ZF			0	ZF_Uninj
472192	NA	Uninj	II	ENSDARG00000117622	CR377229.1	NA	CR377229.1	PF	NA	NA	NA	PF_Uninj
472193	NA	Uninj	II	ENSDARG00000099679	tent2	NA	tent2	ZF	0.235736737	0.667868179	6,4620289469065	ZF_Uninj
472194	NA	Uninj	II	ENSDARG00000099679	tent2	NA	tent2	PF	NA	NA	NA	PF_Uninj
472195	NA	Uninj	II	ENSDARG00000102162	BX005043.1	NA	BX005043.1	ZF			0	ZF_Uninj
472196	NA	Uninj	II	ENSDARG00000102162	BX005043.1	NA	BX005043.1	PF	NA	NA	NA	PF_Uninj
472197	NA	Uninj	II	ENSDARG00000117522	CABZ01067754.1	NA	CABZ01067754.1	ZF			0	ZF_Uninj
472198	NA	Uninj	II	ENSDARG00000117522	CABZ01067754.1	NA	CABZ01067754.1	PF	NA	NA	NA	PF_Uninj
472199	NA	Uninj	II	ENSDARG00000105304	CR762475.4	NA	CR762475.4	ZF	-0.025269379		0	ZF_Uninj
472200	NA	Uninj	II	ENSDARG00000105304	CR762475.4	NA	CR762475.4	PF	NA	NA	NA	PF_Uninj
472201	NA	Uninj	II	ENSDARG00000114821	CR388390.16	NA	CR388390.16	ZF			0	ZF_Uninj
472202	NA	Uninj	II	ENSDARG00000114821	CR388390.16	NA	CR388390.16	PF	NA	NA	NA	PF_Uninj
472203	NA	Uninj	II	ENSDARG00000110611	BX950868.3	NA	BX950868.3	ZF			0	ZF_Uninj
472204	NA	Uninj	II	ENSDARG00000110611	BX950868.3	NA	BX950868.3	PF	NA	NA	NA	PF_Uninj
472205	NA	Uninj	II	ENSDARG00000117269	CU929241.1	NA	CU929241.1	ZF			0	ZF_Uninj
472206	NA	Uninj	II	ENSDARG00000117269	CU929241.1	NA	CU929241.1	PF	NA	NA	NA	PF_Uninj
472207	NA	Uninj	II	ENSDARG00000109688	CU459012.3	NA	CU459012.3	ZF			0	ZF_Uninj
472208	NA	Uninj	II	ENSDARG00000109688	CU459012.3	NA	CU459012.3	PF	NA	NA	NA	PF_Uninj
472209	NA	Uninj	II	ENSDARG00000099936	nlrc3l	NA	nlrc3l	ZF	-0.194780148	0.82315928	3,27352782205675	ZF_Uninj
472210	NA	Uninj	II	ENSDARG00000099936	nlrc3l	NA	nlrc3l	PF	NA	NA	NA	PF_Uninj
472211	NA	Uninj	II	ENSDARG00000095412	CR847543.2	NA	CR847543.2	ZF	-0.202966178		0,42513348328713	ZF_Uninj
472212	NA	Uninj	II	ENSDARG00000095412	CR847543.2	NA	CR847543.2	PF	NA	NA	NA	PF_Uninj
472213	NA	Uninj	II	ENSDARG00000113709	CR388390.14	NA	CR388390.14	ZF			0	ZF_Uninj
472214	NA	Uninj	II	ENSDARG00000113709	CR388390.14	NA	CR388390.14	PF	NA	NA	NA	PF_Uninj
472215	NA	Uninj	II	ENSDARG00000109533	CU367852.1	NA	CU367852.1	ZF			0	ZF_Uninj
472216	NA	Uninj	II	ENSDARG00000109533	CU367852.1	NA	CU367852.1	PF	NA	NA	NA	PF_Uninj
472217	NA	Uninj	II	ENSDARG00000108513	AL929104.1	NA	AL929104.1	ZF			0	ZF_Uninj
472218	NA	Uninj	II	ENSDARG00000108513	AL929104.1	NA	AL929104.1	PF	NA	NA	NA	PF_Uninj
472219	NA	Uninj	II	ENSDARG00000105031	FP102167.2	NA	FP102167.2	ZF			0	ZF_Uninj
472220	NA	Uninj	II	ENSDARG00000105031	FP102167.2	NA	FP102167.2	PF	NA	NA	NA	PF_Uninj
472221	NA	Uninj	II	ENSDARG00000115716	CT583728.23	NA	CT583728.23	ZF			0	ZF_Uninj
472222	NA	Uninj	II	ENSDARG00000115716	CT583728.23	NA	CT583728.23	PF	NA	NA	NA	PF_Uninj
472223	NA	Uninj	II	ENSDARG00000115316	LO017838.1	NA	LO017838.1	ZF			0	ZF_Uninj
472224	NA	Uninj	II	ENSDARG00000115316	LO017838.1	NA	LO017838.1	PF	NA	NA	NA	PF_Uninj
472225	NA	Uninj	II	ENSDARG00000117466	FP236476.1	NA	FP236476.1	ZF			0	ZF_Uninj
472226	NA	Uninj	II	ENSDARG00000117466	FP236476.1	NA	FP236476.1	PF	NA	NA	NA	PF_Uninj
472227	NA	Uninj	II	ENSDARG00000117783	CR533571.1	NA	CR533571.1	ZF			0	ZF_Uninj
472228	NA	Uninj	II	ENSDARG00000117783	CR533571.1	NA	CR533571.1	PF	NA	NA	NA	PF_Uninj
472229	NA	Uninj	II	ENSDARG00000110321	BX640512.4	NA	BX640512.4	ZF			0	ZF_Uninj
472230	NA	Uninj	II	ENSDARG00000110321	BX640512.4	NA	BX640512.4	PF	NA	NA	NA	PF_Uninj
472231	NA	Uninj	II	ENSDARG00000113657	LO018363.2	NA	LO018363.2	ZF	-0.257593122		0,255080090050788	ZF_Uninj
472232	NA	Uninj	II	ENSDARG00000113657	LO018363.2	NA	LO018363.2	PF	NA	NA	NA	PF_Uninj
472233	NA	Uninj	II	ENSDARG00000110215	CR388390.3	NA	CR388390.3	ZF			0	ZF_Uninj
472234	NA	Uninj	II	ENSDARG00000110215	CR388390.3	NA	CR388390.3	PF	NA	NA	NA	PF_Uninj
472235	NA	Uninj	II	ENSDARG00000116745	CR925711.3	NA	CR925711.3	ZF	0.124360285		0	ZF_Uninj
472236	NA	Uninj	II	ENSDARG00000116745	CR925711.3	NA	CR925711.3	PF	NA	NA	NA	PF_Uninj
472237	NA	Uninj	II	ENSDARG00000109869	zgc:174719	NA	zgc:174719	ZF			0	ZF_Uninj
472238	NA	Uninj	II	ENSDARG00000109869	zgc:174719	NA	zgc:174719	PF	NA	NA	NA	PF_Uninj
472239	NA	Uninj	II	ENSDARG00000099660	CU915256.1	NA	CU915256.1	ZF	0.269616052		1,0628337084141	ZF_Uninj
472240	NA	Uninj	II	ENSDARG00000099660	CU915256.1	NA	CU915256.1	PF	NA	NA	NA	PF_Uninj
472241	NA	Uninj	II	ENSDARG00000117514	LO018315.7	NA	LO018315.7	ZF			0	ZF_Uninj
472242	NA	Uninj	II	ENSDARG00000117514	LO018315.7	NA	LO018315.7	PF	NA	NA	NA	PF_Uninj
472243	NA	Uninj	II	ENSDARG00000115286	BX901919.1	NA	BX901919.1	ZF			0	ZF_Uninj
472244	NA	Uninj	II	ENSDARG00000115286	BX901919.1	NA	BX901919.1	PF	NA	NA	NA	PF_Uninj
472245	NA	Uninj	II	ENSDARG00000109681	CU683892.1	NA	CU683892.1	ZF			0	ZF_Uninj
472246	NA	Uninj	II	ENSDARG00000109681	CU683892.1	NA	CU683892.1	PF	NA	NA	NA	PF_Uninj
472247	NA	Uninj	II	ENSDARG00000098070	CABZ01085140.1	NA	CABZ01085140.1	ZF	-0.001428341		0	ZF_Uninj
472248	NA	Uninj	II	ENSDARG00000098070	CABZ01085140.1	NA	CABZ01085140.1	PF	NA	NA	NA	PF_Uninj
472249	NA	Uninj	II	ENSDARG00000110612	CU681855.1	NA	CU681855.1	ZF			0	ZF_Uninj
472250	NA	Uninj	II	ENSDARG00000110612	CU681855.1	NA	CU681855.1	PF	NA	NA	NA	PF_Uninj
472251	NA	Uninj	II	ENSDARG00000117649	BX000460.1	NA	BX000460.1	ZF	-0.072627648		0,042513348328713	ZF_Uninj
472252	NA	Uninj	II	ENSDARG00000117649	BX000460.1	NA	BX000460.1	PF	NA	NA	NA	PF_Uninj
472253	NA	Uninj	II	ENSDARG00000117627	CR925737.1	NA	CR925737.1	ZF			0	ZF_Uninj
472254	NA	Uninj	II	ENSDARG00000117627	CR925737.1	NA	CR925737.1	PF	NA	NA	NA	PF_Uninj
472255	NA	Uninj	II	ENSDARG00000110209	BX000700.8	NA	BX000700.8	ZF			0	ZF_Uninj
472256	NA	Uninj	II	ENSDARG00000110209	BX000700.8	NA	BX000700.8	PF	NA	NA	NA	PF_Uninj
472257	NA	Uninj	II	ENSDARG00000110350	BX936416.1	NA	BX936416.1	ZF			0	ZF_Uninj
472258	NA	Uninj	II	ENSDARG00000110350	BX936416.1	NA	BX936416.1	PF	NA	NA	NA	PF_Uninj
472259	NA	Uninj	II	ENSDARG00000104928	CT030005.2	NA	CT030005.2	ZF	-0.050065601		0	ZF_Uninj
472260	NA	Uninj	II	ENSDARG00000104928	CT030005.2	NA	CT030005.2	PF	NA	NA	NA	PF_Uninj
472261	NA	Uninj	II	ENSDARG00000110331	FP091248.1	NA	FP091248.1	ZF			0	ZF_Uninj
472262	NA	Uninj	II	ENSDARG00000110331	FP091248.1	NA	FP091248.1	PF	NA	NA	NA	PF_Uninj
472263	NA	Uninj	II	ENSDARG00000106389	BX897748.1	NA	BX897748.1	ZF			0	ZF_Uninj
472264	NA	Uninj	II	ENSDARG00000106389	BX897748.1	NA	BX897748.1	PF	NA	NA	NA	PF_Uninj
472265	NA	Uninj	II	ENSDARG00000116990	taar12f	NA	taar12f	ZF			0	ZF_Uninj
472266	NA	Uninj	II	ENSDARG00000116990	taar12f	NA	taar12f	PF	NA	NA	NA	PF_Uninj
472267	NA	Uninj	II	ENSDARG00000103039	CABZ01012962.1	NA	CABZ01012962.1	ZF			0	ZF_Uninj
472268	NA	Uninj	II	ENSDARG00000103039	CABZ01012962.1	NA	CABZ01012962.1	PF	NA	NA	NA	PF_Uninj
472269	NA	Uninj	II	ENSDARG00000114119	CT737197.1	NA	CT737197.1	ZF			0	ZF_Uninj
472270	NA	Uninj	II	ENSDARG00000114119	CT737197.1	NA	CT737197.1	PF	NA	NA	NA	PF_Uninj
472271	NA	Uninj	II	ENSDARG00000113000	CU467963.3	NA	CU467963.3	ZF			0	ZF_Uninj
472272	NA	Uninj	II	ENSDARG00000113000	CU467963.3	NA	CU467963.3	PF	NA	NA	NA	PF_Uninj
472273	NA	Uninj	II	ENSDARG00000117645	CR384075.1	NA	CR384075.1	ZF			0	ZF_Uninj
472274	NA	Uninj	II	ENSDARG00000117645	CR384075.1	NA	CR384075.1	PF	NA	NA	NA	PF_Uninj
472275	NA	Uninj	II	ENSDARG00000108672	CT573349.1	NA	CT573349.1	ZF			0	ZF_Uninj
472276	NA	Uninj	II	ENSDARG00000108672	CT573349.1	NA	CT573349.1	PF	NA	NA	NA	PF_Uninj
472277	NA	Uninj	II	ENSDARG00000106976	AL807754.1	NA	AL807754.1	ZF			0	ZF_Uninj
472278	NA	Uninj	II	ENSDARG00000106976	AL807754.1	NA	AL807754.1	PF	NA	NA	NA	PF_Uninj
472279	NA	Uninj	II	ENSDARG00000117662	CABZ01090219.1	NA	CABZ01090219.1	ZF	-0.465271646		0,340106786708214	ZF_Uninj
472280	NA	Uninj	II	ENSDARG00000117662	CABZ01090219.1	NA	CABZ01090219.1	PF	NA	NA	NA	PF_Uninj
472281	NA	Uninj	II	ENSDARG00000111653	CABZ01081490.1	NA	CABZ01081490.1	ZF	0.085939053		0,127540045025394	ZF_Uninj
472282	NA	Uninj	II	ENSDARG00000111653	CABZ01081490.1	NA	CABZ01081490.1	PF	NA	NA	NA	PF_Uninj
472283	NA	Uninj	II	ENSDARG00000100161	CR382337.2	NA	CR382337.2	ZF	-0.447142792	0.547027541	0,850266966966811	ZF_Uninj
472284	NA	Uninj	II	ENSDARG00000100161	CR382337.2	NA	CR382337.2	PF	NA	NA	NA	PF_Uninj
472285	NA	Uninj	II	ENSDARG00000097343	AL772300.1	NA	AL772300.1	ZF	0.071693159		0,255080090050788	ZF_Uninj
472286	NA	Uninj	II	ENSDARG00000097343	AL772300.1	NA	AL772300.1	PF	NA	NA	NA	PF_Uninj
472287	NA	Uninj	II	ENSDARG00000110111	FO704648.1	NA	FO704648.1	ZF			0	ZF_Uninj
472288	NA	Uninj	II	ENSDARG00000110111	FO704648.1	NA	FO704648.1	PF	NA	NA	NA	PF_Uninj
472289	NA	Uninj	II	ENSDARG00000105263	ccl36.1	NA	ccl36.1	ZF	0.049343334	0.966245839	3,14598777703135	ZF_Uninj
472290	NA	Uninj	II	ENSDARG00000105263	ccl36.1	NA	ccl36.1	PF	NA	NA	NA	PF_Uninj
472291	NA	Uninj	II	ENSDARG00000112886	BX276187.1	NA	BX276187.1	ZF			0	ZF_Uninj
472292	NA	Uninj	II	ENSDARG00000112886	BX276187.1	NA	BX276187.1	PF	NA	NA	NA	PF_Uninj
472293	NA	Uninj	II	ENSDARG00000102837	znf1145	NA	znf1145	ZF			0	ZF_Uninj
472294	NA	Uninj	II	ENSDARG00000102837	znf1145	NA	znf1145	PF	NA	NA	NA	PF_Uninj
472295	NA	Uninj	II	ENSDARG00000115898	CR405710.2	NA	CR405710.2	ZF			0	ZF_Uninj
472296	NA	Uninj	II	ENSDARG00000115898	CR405710.2	NA	CR405710.2	PF	NA	NA	NA	PF_Uninj
472297	NA	Uninj	II	ENSDARG00000088885	si:ch1073-340i21.3	NA	si:ch1073-340i21.3	ZF	-0.050065601		0,042513348328713	ZF_Uninj
472298	NA	Uninj	II	ENSDARG00000088885	si:ch1073-340i21.3	NA	si:ch1073-340i21.3	PF	NA	NA	NA	PF_Uninj
472299	NA	Uninj	II	ENSDARG00000097837	pimr40	NA	pimr40	ZF			0	ZF_Uninj
472300	NA	Uninj	II	ENSDARG00000097837	pimr40	NA	pimr40	PF	NA	NA	NA	PF_Uninj
472301	NA	Uninj	II	ENSDARG00000097838	si:dkey-42l23.1	NA	si:dkey-42l23.1	ZF	-0.025269379		0	ZF_Uninj
472302	NA	Uninj	II	ENSDARG00000097838	si:dkey-42l23.1	NA	si:dkey-42l23.1	PF	NA	NA	NA	PF_Uninj
472303	NA	Uninj	II	ENSDARG00000112804	CU570797.10	NA	CU570797.10	ZF			0	ZF_Uninj
472304	NA	Uninj	II	ENSDARG00000112804	CU570797.10	NA	CU570797.10	PF	NA	NA	NA	PF_Uninj
472305	NA	Uninj	II	ENSDARG00000116909	CT583720.1	NA	CT583720.1	ZF			0	ZF_Uninj
472306	NA	Uninj	II	ENSDARG00000116909	CT583720.1	NA	CT583720.1	PF	NA	NA	NA	PF_Uninj
472307	NA	Uninj	II	ENSDARG00000086941	pimr14	NA	pimr14	ZF			0	ZF_Uninj
472308	NA	Uninj	II	ENSDARG00000086941	pimr14	NA	pimr14	PF	NA	NA	NA	PF_Uninj
472309	NA	Uninj	II	ENSDARG00000117721	CT025771.1	NA	CT025771.1	ZF	-0.079053885		0	ZF_Uninj
472310	NA	Uninj	II	ENSDARG00000117721	CT025771.1	NA	CT025771.1	PF	NA	NA	NA	PF_Uninj
472311	NA	Uninj	II	ENSDARG00000106503	CABZ01084145.1	NA	CABZ01084145.1	ZF			0	ZF_Uninj
472312	NA	Uninj	II	ENSDARG00000106503	CABZ01084145.1	NA	CABZ01084145.1	PF	NA	NA	NA	PF_Uninj
472313	NA	Uninj	II	ENSDARG00000117711	CR354549.11	NA	CR354549.11	ZF			0	ZF_Uninj
472314	NA	Uninj	II	ENSDARG00000117711	CR354549.11	NA	CR354549.11	PF	NA	NA	NA	PF_Uninj
472315	NA	Uninj	II	ENSDARG00000112695	BX927193.4	NA	BX927193.4	ZF			0	ZF_Uninj
472316	NA	Uninj	II	ENSDARG00000112695	BX927193.4	NA	BX927193.4	PF	NA	NA	NA	PF_Uninj
472317	NA	Uninj	II	ENSDARG00000106762	CR376803.1	NA	CR376803.1	ZF			0	ZF_Uninj
472318	NA	Uninj	II	ENSDARG00000106762	CR376803.1	NA	CR376803.1	PF	NA	NA	NA	PF_Uninj
472319	NA	Uninj	II	ENSDARG00000105381	CR555293.1	NA	CR555293.1	ZF			0	ZF_Uninj
472320	NA	Uninj	II	ENSDARG00000105381	CR555293.1	NA	CR555293.1	PF	NA	NA	NA	PF_Uninj
472321	NA	Uninj	II	ENSDARG00000110412	CR627496.2	NA	CR627496.2	ZF			0	ZF_Uninj
472322	NA	Uninj	II	ENSDARG00000110412	CR627496.2	NA	CR627496.2	PF	NA	NA	NA	PF_Uninj
472323	NA	Uninj	II	ENSDARG00000115736	BX511311.8	NA	BX511311.8	ZF			0	ZF_Uninj
472324	NA	Uninj	II	ENSDARG00000115736	BX511311.8	NA	BX511311.8	PF	NA	NA	NA	PF_Uninj
472325	NA	Uninj	II	ENSDARG00000117371	CABZ01118767.1	NA	CABZ01118767.1	ZF	-0.070719588		0,595186876916023	ZF_Uninj
472326	NA	Uninj	II	ENSDARG00000117371	CABZ01118767.1	NA	CABZ01118767.1	PF	NA	NA	NA	PF_Uninj
472327	NA	Uninj	II	ENSDARG00000114812	BX294661.2	NA	BX294661.2	ZF	-0.025269379		0	ZF_Uninj
472328	NA	Uninj	II	ENSDARG00000114812	BX294661.2	NA	BX294661.2	PF	NA	NA	NA	PF_Uninj
472329	NA	Uninj	II	ENSDARG00000105405	loc564481	NA	loc564481	ZF			0	ZF_Uninj
472330	NA	Uninj	II	ENSDARG00000105405	loc564481	NA	loc564481	PF	NA	NA	NA	PF_Uninj
472331	NA	Uninj	II	ENSDARG00000117626	CABZ01102517.1	NA	CABZ01102517.1	ZF	0.024323064		0	ZF_Uninj
472332	NA	Uninj	II	ENSDARG00000117626	CABZ01102517.1	NA	CABZ01102517.1	PF	NA	NA	NA	PF_Uninj
472333	NA	Uninj	II	ENSDARG00000115993	CT027748.1	NA	CT027748.1	ZF			0	ZF_Uninj
472334	NA	Uninj	II	ENSDARG00000115993	CT027748.1	NA	CT027748.1	PF	NA	NA	NA	PF_Uninj
472335	NA	Uninj	II	ENSDARG00000117615	BX324202.1	NA	BX324202.1	ZF	-0.025269379		0	ZF_Uninj
472336	NA	Uninj	II	ENSDARG00000117615	BX324202.1	NA	BX324202.1	PF	NA	NA	NA	PF_Uninj
472337	NA	Uninj	II	ENSDARG00000112145	znf1174	NA	znf1174	ZF	0.010342421	0.99195524	1,99812737180281	ZF_Uninj
472338	NA	Uninj	II	ENSDARG00000112145	znf1174	NA	znf1174	PF	NA	NA	NA	PF_Uninj
472339	NA	Uninj	II	ENSDARG00000106963	si:ch211-218m3.19	NA	si:ch211-218m3.19	ZF			0	ZF_Uninj
472340	NA	Uninj	II	ENSDARG00000106963	si:ch211-218m3.19	NA	si:ch211-218m3.19	PF	NA	NA	NA	PF_Uninj
472341	NA	Uninj	II	ENSDARG00000112081	si:dkey-59p5.1	NA	si:dkey-59p5.1	ZF			0	ZF_Uninj
472342	NA	Uninj	II	ENSDARG00000112081	si:dkey-59p5.1	NA	si:dkey-59p5.1	PF	NA	NA	NA	PF_Uninj
472343	NA	Uninj	II	ENSDARG00000117707	CABZ01072532.1	NA	CABZ01072532.1	ZF			0	ZF_Uninj
472344	NA	Uninj	II	ENSDARG00000117707	CABZ01072532.1	NA	CABZ01072532.1	PF	NA	NA	NA	PF_Uninj
472345	NA	Uninj	II	ENSDARG00000115882	CT573264.2	NA	CT573264.2	ZF			0	ZF_Uninj
472346	NA	Uninj	II	ENSDARG00000115882	CT573264.2	NA	CT573264.2	PF	NA	NA	NA	PF_Uninj
472347	NA	Uninj	II	ENSDARG00000113485	BX000364.3	NA	BX000364.3	ZF			0	ZF_Uninj
472348	NA	Uninj	II	ENSDARG00000113485	BX000364.3	NA	BX000364.3	PF	NA	NA	NA	PF_Uninj
472349	NA	Uninj	II	ENSDARG00000112568	CU467828.1	NA	CU467828.1	ZF			0	ZF_Uninj
472350	NA	Uninj	II	ENSDARG00000112568	CU467828.1	NA	CU467828.1	PF	NA	NA	NA	PF_Uninj
472351	NA	Uninj	II	ENSDARG00000117495	BX901974.3	NA	BX901974.3	ZF			0	ZF_Uninj
472352	NA	Uninj	II	ENSDARG00000117495	BX901974.3	NA	BX901974.3	PF	NA	NA	NA	PF_Uninj
472353	NA	Uninj	II	ENSDARG00000116915	si:ch211-133h13.1	NA	si:ch211-133h13.1	ZF	-0.120814247		0,637700225126971	ZF_Uninj
472354	NA	Uninj	II	ENSDARG00000116915	si:ch211-133h13.1	NA	si:ch211-133h13.1	PF	NA	NA	NA	PF_Uninj
472355	NA	Uninj	II	ENSDARG00000105800	CABZ01015815.5	NA	CABZ01015815.5	ZF	0.293934974		0,340106786708214	ZF_Uninj
472356	NA	Uninj	II	ENSDARG00000105800	CABZ01015815.5	NA	CABZ01015815.5	PF	NA	NA	NA	PF_Uninj
472357	NA	Uninj	II	ENSDARG00000116325	CU855758.3	NA	CU855758.3	ZF			0	ZF_Uninj
472358	NA	Uninj	II	ENSDARG00000116325	CU855758.3	NA	CU855758.3	PF	NA	NA	NA	PF_Uninj
472359	NA	Uninj	II	ENSDARG00000117266	FO904966.1	NA	FO904966.1	ZF			0	ZF_Uninj
472360	NA	Uninj	II	ENSDARG00000117266	FO904966.1	NA	FO904966.1	PF	NA	NA	NA	PF_Uninj
472361	NA	Uninj	II	ENSDARG00000117525	FQ311924.2	NA	FQ311924.2	ZF	-0.498812993		0,680213573337919	ZF_Uninj
472362	NA	Uninj	II	ENSDARG00000117525	FQ311924.2	NA	FQ311924.2	PF	NA	NA	NA	PF_Uninj
472363	NA	Uninj	II	ENSDARG00000114576	BX321887.11	NA	BX321887.11	ZF			0	ZF_Uninj
472364	NA	Uninj	II	ENSDARG00000114576	BX321887.11	NA	BX321887.11	PF	NA	NA	NA	PF_Uninj
472365	NA	Uninj	II	ENSDARG00000113187	BX957362.5	NA	BX957362.5	ZF	-0.024178593		0,510160180101576	ZF_Uninj
472366	NA	Uninj	II	ENSDARG00000113187	BX957362.5	NA	BX957362.5	PF	NA	NA	NA	PF_Uninj
472367	NA	Uninj	II	ENSDARG00000097819	znf576.1	NA	znf576.1	ZF	-0.719114688	0.145361089	3,82620135076182	ZF_Uninj
472368	NA	Uninj	II	ENSDARG00000097819	znf576.1	NA	znf576.1	PF	NA	NA	NA	PF_Uninj
472369	NA	Uninj	II	ENSDARG00000117691	CABZ01067348.1	NA	CABZ01067348.1	ZF	0.049218756		0,042513348328713	ZF_Uninj
472370	NA	Uninj	II	ENSDARG00000117691	CABZ01067348.1	NA	CABZ01067348.1	PF	NA	NA	NA	PF_Uninj
472371	NA	Uninj	II	ENSDARG00000098463	gig2g	NA	gig2g	ZF			0	ZF_Uninj
472372	NA	Uninj	II	ENSDARG00000098463	gig2g	NA	gig2g	PF	NA	NA	NA	PF_Uninj
472373	NA	Uninj	II	ENSDARG00000106217	BX004981.3	NA	BX004981.3	ZF			0	ZF_Uninj
472374	NA	Uninj	II	ENSDARG00000106217	BX004981.3	NA	BX004981.3	PF	NA	NA	NA	PF_Uninj
472375	NA	Uninj	II	ENSDARG00000116911	CABZ01002521.2	NA	CABZ01002521.2	ZF			0	ZF_Uninj
472376	NA	Uninj	II	ENSDARG00000116911	CABZ01002521.2	NA	CABZ01002521.2	PF	NA	NA	NA	PF_Uninj
472377	NA	Uninj	II	ENSDARG00000117494	BX005392.4	NA	BX005392.4	ZF			0	ZF_Uninj
472378	NA	Uninj	II	ENSDARG00000117494	BX005392.4	NA	BX005392.4	PF	NA	NA	NA	PF_Uninj
472379	NA	Uninj	II	ENSDARG00000094244	BX085193.3	NA	BX085193.3	ZF	-0.025269379		0	ZF_Uninj
472380	NA	Uninj	II	ENSDARG00000094244	BX085193.3	NA	BX085193.3	PF	NA	NA	NA	PF_Uninj
472381	NA	Uninj	II	ENSDARG00000116796	CABZ01065417.1	NA	CABZ01065417.1	ZF	0.189895249		0,340106786708214	ZF_Uninj
472382	NA	Uninj	II	ENSDARG00000116796	CABZ01065417.1	NA	CABZ01065417.1	PF	NA	NA	NA	PF_Uninj
472383	NA	Uninj	II	ENSDARG00000117661	CABZ01062797.1	NA	CABZ01062797.1	ZF	0.059173601		0,042513348328713	ZF_Uninj
472384	NA	Uninj	II	ENSDARG00000117661	CABZ01062797.1	NA	CABZ01062797.1	PF	NA	NA	NA	PF_Uninj
472385	NA	Uninj	II	ENSDARG00000104071	hikeshi	NA	hikeshi	ZF	-0.061046482	0.899371033	26,4858160166785	ZF_Uninj
472386	NA	Uninj	II	ENSDARG00000104071	hikeshi	NA	hikeshi	PF	NA	NA	NA	PF_Uninj
472387	NA	Uninj	II	ENSDARG00000109678	dap1b	NA	dap1b	ZF	0.44802543	0.309481353	13,6042714706839	ZF_Uninj
472388	NA	Uninj	II	ENSDARG00000109678	dap1b	NA	dap1b	PF	NA	NA	NA	PF_Uninj
472389	NA	Uninj	II	ENSDARG00000104603	CR847514.1	NA	CR847514.1	ZF			0	ZF_Uninj
472390	NA	Uninj	II	ENSDARG00000104603	CR847514.1	NA	CR847514.1	PF	NA	NA	NA	PF_Uninj
472391	NA	Uninj	II	ENSDARG00000097877	si:ch211-167b20.8	NA	si:ch211-167b20.8	ZF	-0.249053417	0.630223008	15,8149655807936	ZF_Uninj
472392	NA	Uninj	II	ENSDARG00000097877	si:ch211-167b20.8	NA	si:ch211-167b20.8	PF	NA	NA	NA	PF_Uninj
472393	NA	Uninj	II	ENSDARG00000112993	efnb3a	NA	efnb3a	ZF	-0.380360847	0.453456875	8,24758957883222	ZF_Uninj
472394	NA	Uninj	II	ENSDARG00000112993	efnb3a	NA	efnb3a	PF	NA	NA	NA	PF_Uninj
472395	NA	Uninj	II	ENSDARG00000113891	BX324177.18	NA	BX324177.18	ZF			0	ZF_Uninj
472396	NA	Uninj	II	ENSDARG00000113891	BX324177.18	NA	BX324177.18	PF	NA	NA	NA	PF_Uninj
472397	NA	Uninj	II	ENSDARG00000106283	BX927401.2	NA	BX927401.2	ZF			0	ZF_Uninj
472398	NA	Uninj	II	ENSDARG00000106283	BX927401.2	NA	BX927401.2	PF	NA	NA	NA	PF_Uninj
472399	NA	Uninj	II	ENSDARG00000108515	CR388163.2	NA	CR388163.2	ZF			0	ZF_Uninj
472400	NA	Uninj	II	ENSDARG00000108515	CR388163.2	NA	CR388163.2	PF	NA	NA	NA	PF_Uninj
472401	NA	Uninj	II	ENSDARG00000106275	FP236502.1	NA	FP236502.1	ZF			0	ZF_Uninj
472402	NA	Uninj	II	ENSDARG00000106275	FP236502.1	NA	FP236502.1	PF	NA	NA	NA	PF_Uninj
472403	NA	Uninj	II	ENSDARG00000100994	dre-mir-725	NA	dre-mir-725	ZF			0	ZF_Uninj
472404	NA	Uninj	II	ENSDARG00000100994	dre-mir-725	NA	dre-mir-725	PF	NA	NA	NA	PF_Uninj
472405	NA	Uninj	II	ENSDARG00000112308	BX537263.2	NA	BX537263.2	ZF	0.241854324	0.628431783	0,42513348328713	ZF_Uninj
472406	NA	Uninj	II	ENSDARG00000112308	BX537263.2	NA	BX537263.2	PF	NA	NA	NA	PF_Uninj
472407	NA	Uninj	II	ENSDARG00000117081	CABZ01004903.3	NA	CABZ01004903.3	ZF			0	ZF_Uninj
472408	NA	Uninj	II	ENSDARG00000117081	CABZ01004903.3	NA	CABZ01004903.3	PF	NA	NA	NA	PF_Uninj
472409	NA	Uninj	II	ENSDARG00000113035	CU855934.1	NA	CU855934.1	ZF			0	ZF_Uninj
472410	NA	Uninj	II	ENSDARG00000113035	CU855934.1	NA	CU855934.1	PF	NA	NA	NA	PF_Uninj
472411	NA	Uninj	II	ENSDARG00000107175	CABZ01030103.1	NA	CABZ01030103.1	ZF			0	ZF_Uninj
472412	NA	Uninj	II	ENSDARG00000107175	CABZ01030103.1	NA	CABZ01030103.1	PF	NA	NA	NA	PF_Uninj
472413	NA	Uninj	II	ENSDARG00000112794	taar13c	NA	taar13c	ZF			0	ZF_Uninj
472414	NA	Uninj	II	ENSDARG00000112794	taar13c	NA	taar13c	PF	NA	NA	NA	PF_Uninj
472415	NA	Uninj	II	ENSDARG00000100085	AL929114.1	NA	AL929114.1	ZF			0	ZF_Uninj
472416	NA	Uninj	II	ENSDARG00000100085	AL929114.1	NA	AL929114.1	PF	NA	NA	NA	PF_Uninj
472417	NA	Uninj	II	ENSDARG00000112967		NA		ZF			0	ZF_Uninj
472418	NA	Uninj	II	ENSDARG00000112967		NA		PF	NA	NA	NA	PF_Uninj
472419	NA	Uninj	II	ENSDARG00000110651	CU693455.1	NA	CU693455.1	ZF			0	ZF_Uninj
472420	NA	Uninj	II	ENSDARG00000110651	CU693455.1	NA	CU693455.1	PF	NA	NA	NA	PF_Uninj
472421	NA	Uninj	II	ENSDARG00000099818	CU929191.1	NA	CU929191.1	ZF	0.077810193		0	ZF_Uninj
472422	NA	Uninj	II	ENSDARG00000099818	CU929191.1	NA	CU929191.1	PF	NA	NA	NA	PF_Uninj
472423	NA	Uninj	II	ENSDARG00000116758	c16h2orf66	NA	c16h2orf66	ZF	0.08202821		0	ZF_Uninj
472424	NA	Uninj	II	ENSDARG00000116758	c16h2orf66	NA	c16h2orf66	PF	NA	NA	NA	PF_Uninj
472425	NA	Uninj	II	ENSDARG00000114418	BX511178.2	NA	BX511178.2	ZF			0	ZF_Uninj
472426	NA	Uninj	II	ENSDARG00000114418	BX511178.2	NA	BX511178.2	PF	NA	NA	NA	PF_Uninj
472427	NA	Uninj	II	ENSDARG00000105798	or133-3	NA	or133-3	ZF			0	ZF_Uninj
472428	NA	Uninj	II	ENSDARG00000105798	or133-3	NA	or133-3	PF	NA	NA	NA	PF_Uninj
472429	NA	Uninj	II	ENSDARG00000105033	BX897691.1	NA	BX897691.1	ZF	0.015827503		0	ZF_Uninj
472430	NA	Uninj	II	ENSDARG00000105033	BX897691.1	NA	BX897691.1	PF	NA	NA	NA	PF_Uninj
472431	NA	Uninj	II	ENSDARG00000089233	csgalnact1b	NA	csgalnact1b	ZF			0	ZF_Uninj
472432	NA	Uninj	II	ENSDARG00000089233	csgalnact1b	NA	csgalnact1b	PF	NA	NA	NA	PF_Uninj
472433	NA	Uninj	II	ENSDARG00000100654	si:dkey-207m2.4	NA	si:dkey-207m2.4	ZF	-0.385696888	0.608531615	1,40294049527934	ZF_Uninj
472434	NA	Uninj	II	ENSDARG00000100654	si:dkey-207m2.4	NA	si:dkey-207m2.4	PF	NA	NA	NA	PF_Uninj
472435	NA	Uninj	II	ENSDARG00000117496	CR388417.1	NA	CR388417.1	ZF	-0.025269379		0	ZF_Uninj
472436	NA	Uninj	II	ENSDARG00000117496	CR388417.1	NA	CR388417.1	PF	NA	NA	NA	PF_Uninj
472437	NA	Uninj	II	ENSDARG00000107839	FO393393.1	NA	FO393393.1	ZF			0	ZF_Uninj
472438	NA	Uninj	II	ENSDARG00000107839	FO393393.1	NA	FO393393.1	PF	NA	NA	NA	PF_Uninj
472439	NA	Uninj	II	ENSDARG00000117590	CR385067.1	NA	CR385067.1	ZF	-0.325254168		0,765240270152365	ZF_Uninj
472440	NA	Uninj	II	ENSDARG00000117590	CR385067.1	NA	CR385067.1	PF	NA	NA	NA	PF_Uninj
472441	NA	Uninj	II	ENSDARG00000109214	ighv8-4	NA	ighv8-4	ZF			0	ZF_Uninj
472442	NA	Uninj	II	ENSDARG00000109214	ighv8-4	NA	ighv8-4	PF	NA	NA	NA	PF_Uninj
472443	NA	Uninj	II	ENSDARG00000108055	CR848667.3	NA	CR848667.3	ZF			0	ZF_Uninj
472444	NA	Uninj	II	ENSDARG00000108055	CR848667.3	NA	CR848667.3	PF	NA	NA	NA	PF_Uninj
472445	NA	Uninj	II	ENSDARG00000111804	BX004794.1	NA	BX004794.1	ZF			0	ZF_Uninj
472446	NA	Uninj	II	ENSDARG00000111804	BX004794.1	NA	BX004794.1	PF	NA	NA	NA	PF_Uninj
472447	NA	Uninj	II	ENSDARG00000111008	CU694317.1	NA	CU694317.1	ZF	-0.081450316		0,0850266966966811	ZF_Uninj
472448	NA	Uninj	II	ENSDARG00000111008	CU694317.1	NA	CU694317.1	PF	NA	NA	NA	PF_Uninj
472449	NA	Uninj	II	ENSDARG00000107490	CR762488.2	NA	CR762488.2	ZF			0	ZF_Uninj
472450	NA	Uninj	II	ENSDARG00000107490	CR762488.2	NA	CR762488.2	PF	NA	NA	NA	PF_Uninj
472451	NA	Uninj	II	ENSDARG00000107847	CU928445.1	NA	CU928445.1	ZF			0	ZF_Uninj
472452	NA	Uninj	II	ENSDARG00000107847	CU928445.1	NA	CU928445.1	PF	NA	NA	NA	PF_Uninj
472453	NA	Uninj	II	ENSDARG00000104924	BX072577.1	NA	BX072577.1	ZF	0.139424867		0	ZF_Uninj
472454	NA	Uninj	II	ENSDARG00000104924	BX072577.1	NA	BX072577.1	PF	NA	NA	NA	PF_Uninj
472455	NA	Uninj	II	ENSDARG00000105380	fgl1	NA	fgl1	ZF			0	ZF_Uninj
472456	NA	Uninj	II	ENSDARG00000105380	fgl1	NA	fgl1	PF	NA	NA	NA	PF_Uninj
472457	NA	Uninj	II	ENSDARG00000113335	CR925768.9	NA	CR925768.9	ZF			0	ZF_Uninj
472458	NA	Uninj	II	ENSDARG00000113335	CR925768.9	NA	CR925768.9	PF	NA	NA	NA	PF_Uninj
472459	NA	Uninj	II	ENSDARG00000105551	si:cabz01101003.1	NA	si:cabz01101003.1	ZF	0.58510769	0.135908066	4,54892827152559	ZF_Uninj
472460	NA	Uninj	II	ENSDARG00000105551	si:cabz01101003.1	NA	si:cabz01101003.1	PF	NA	NA	NA	PF_Uninj
472461	NA	Uninj	II	ENSDARG00000117082	CR932361.2	NA	CR932361.2	ZF			0	ZF_Uninj
472462	NA	Uninj	II	ENSDARG00000117082	CR932361.2	NA	CR932361.2	PF	NA	NA	NA	PF_Uninj
472463	NA	Uninj	II	ENSDARG00000100204	CABZ01070631.1	NA	CABZ01070631.1	ZF			0	ZF_Uninj
472464	NA	Uninj	II	ENSDARG00000100204	CABZ01070631.1	NA	CABZ01070631.1	PF	NA	NA	NA	PF_Uninj
472465	NA	Uninj	II	ENSDARG00000111064	BX469912.8	NA	BX469912.8	ZF			0	ZF_Uninj
472466	NA	Uninj	II	ENSDARG00000111064	BX469912.8	NA	BX469912.8	PF	NA	NA	NA	PF_Uninj
472467	NA	Uninj	II	ENSDARG00000108920	BX649641.6	NA	BX649641.6	ZF			0	ZF_Uninj
472468	NA	Uninj	II	ENSDARG00000108920	BX649641.6	NA	BX649641.6	PF	NA	NA	NA	PF_Uninj
472469	NA	Uninj	II	ENSDARG00000101211	BX537130.1	NA	BX537130.1	ZF			0	ZF_Uninj
472470	NA	Uninj	II	ENSDARG00000101211	BX537130.1	NA	BX537130.1	PF	NA	NA	NA	PF_Uninj
472471	NA	Uninj	II	ENSDARG00000094347	CR388079.1	NA	CR388079.1	ZF			0	ZF_Uninj
472472	NA	Uninj	II	ENSDARG00000094347	CR388079.1	NA	CR388079.1	PF	NA	NA	NA	PF_Uninj
472473	NA	Uninj	II	ENSDARG00000097308	BX901883.3	NA	BX901883.3	ZF	0.197640087		0	ZF_Uninj
472474	NA	Uninj	II	ENSDARG00000097308	BX901883.3	NA	BX901883.3	PF	NA	NA	NA	PF_Uninj
472475	NA	Uninj	II	ENSDARG00000110283	BX296549.1	NA	BX296549.1	ZF			0	ZF_Uninj
472476	NA	Uninj	II	ENSDARG00000110283	BX296549.1	NA	BX296549.1	PF	NA	NA	NA	PF_Uninj
472477	NA	Uninj	II	ENSDARG00000104613	znf1179	NA	znf1179	ZF	-0.3734178	0.323454122	21,1291341248268	ZF_Uninj
472478	NA	Uninj	II	ENSDARG00000104613	znf1179	NA	znf1179	PF	NA	NA	NA	PF_Uninj
472479	NA	Uninj	II	ENSDARG00000099718	CU929391.3	NA	CU929391.3	ZF	0.069339667		0	ZF_Uninj
472480	NA	Uninj	II	ENSDARG00000099718	CU929391.3	NA	CU929391.3	PF	NA	NA	NA	PF_Uninj
472481	NA	Uninj	II	ENSDARG00000099985	ccn1l2	NA	ccn1l2	ZF	0.156421146	0.739174297	16,1550723711918	ZF_Uninj
472482	NA	Uninj	II	ENSDARG00000099985	ccn1l2	NA	ccn1l2	PF	NA	NA	NA	PF_Uninj
472483	NA	Uninj	II	ENSDARG00000117526	BX547939.1	NA	BX547939.1	ZF			0	ZF_Uninj
472484	NA	Uninj	II	ENSDARG00000117526	BX547939.1	NA	BX547939.1	PF	NA	NA	NA	PF_Uninj
472485	NA	Uninj	II	ENSDARG00000108506	CABZ01085623.1	NA	CABZ01085623.1	ZF			0	ZF_Uninj
472486	NA	Uninj	II	ENSDARG00000108506	CABZ01085623.1	NA	CABZ01085623.1	PF	NA	NA	NA	PF_Uninj
472487	NA	Uninj	II	ENSDARG00000113043	BX470137.1	NA	BX470137.1	ZF			0	ZF_Uninj
472488	NA	Uninj	II	ENSDARG00000113043	BX470137.1	NA	BX470137.1	PF	NA	NA	NA	PF_Uninj
472489	NA	Uninj	II	ENSDARG00000104636	si:dkey-112a7.4	NA	si:dkey-112a7.4	ZF	-0.000473158		0,042513348328713	ZF_Uninj
472490	NA	Uninj	II	ENSDARG00000104636	si:dkey-112a7.4	NA	si:dkey-112a7.4	PF	NA	NA	NA	PF_Uninj
472491	NA	Uninj	II	ENSDARG00000098272	nipbla	NA	nipbla	ZF	-0.064764456	0.909714852	16,5802058533012	ZF_Uninj
472492	NA	Uninj	II	ENSDARG00000098272	nipbla	NA	nipbla	PF	NA	NA	NA	PF_Uninj
472493	NA	Uninj	II	ENSDARG00000113139	CR855318.1	NA	CR855318.1	ZF	-0.050065601		0	ZF_Uninj
472494	NA	Uninj	II	ENSDARG00000113139	CR855318.1	NA	CR855318.1	PF	NA	NA	NA	PF_Uninj
472495	NA	Uninj	II	ENSDARG00000117815	FP236157.8	NA	FP236157.8	ZF			0	ZF_Uninj
472496	NA	Uninj	II	ENSDARG00000117815	FP236157.8	NA	FP236157.8	PF	NA	NA	NA	PF_Uninj
472497	NA	Uninj	II	ENSDARG00000105264	AL929304.1	NA	AL929304.1	ZF			0	ZF_Uninj
472498	NA	Uninj	II	ENSDARG00000105264	AL929304.1	NA	AL929304.1	PF	NA	NA	NA	PF_Uninj
472499	NA	Uninj	II	ENSDARG00000098270	znf1053	NA	znf1053	ZF	-0.167394973		0,340106786708214	ZF_Uninj
472500	NA	Uninj	II	ENSDARG00000098270	znf1053	NA	znf1053	PF	NA	NA	NA	PF_Uninj
472501	NA	Uninj	II	ENSDARG00000105727	CABZ01069022.2	NA	CABZ01069022.2	ZF	0.024323064		0	ZF_Uninj
472502	NA	Uninj	II	ENSDARG00000105727	CABZ01069022.2	NA	CABZ01069022.2	PF	NA	NA	NA	PF_Uninj
472503	NA	Uninj	II	ENSDARG00000115624	CABZ01022564.3	NA	CABZ01022564.3	ZF			0	ZF_Uninj
472504	NA	Uninj	II	ENSDARG00000115624	CABZ01022564.3	NA	CABZ01022564.3	PF	NA	NA	NA	PF_Uninj
472505	NA	Uninj	II	ENSDARG00000114976	CABZ01065416.1	NA	CABZ01065416.1	ZF	-0.107680215		0,21256674168282	ZF_Uninj
472506	NA	Uninj	II	ENSDARG00000114976	CABZ01065416.1	NA	CABZ01065416.1	PF	NA	NA	NA	PF_Uninj
472507	NA	Uninj	II	ENSDARG00000098162	zgc:77748	NA	zgc:77748	ZF			0	ZF_Uninj
472508	NA	Uninj	II	ENSDARG00000098162	zgc:77748	NA	zgc:77748	PF	NA	NA	NA	PF_Uninj
472509	NA	Uninj	II	ENSDARG00000113270	ctxn1	NA	ctxn1	ZF	-0.083396601		0,680213573337919	ZF_Uninj
472510	NA	Uninj	II	ENSDARG00000113270	ctxn1	NA	ctxn1	PF	NA	NA	NA	PF_Uninj
472511	NA	Uninj	II	ENSDARG00000111240	dhrs13a.2	NA	dhrs13a.2	ZF	0.24764368		0,170053393354107	ZF_Uninj
472512	NA	Uninj	II	ENSDARG00000111240	dhrs13a.2	NA	dhrs13a.2	PF	NA	NA	NA	PF_Uninj
472513	NA	Uninj	II	ENSDARG00000111824	si:dkey-199m13.7	NA	si:dkey-199m13.7	ZF	0.108291294		0	ZF_Uninj
472514	NA	Uninj	II	ENSDARG00000111824	si:dkey-199m13.7	NA	si:dkey-199m13.7	PF	NA	NA	NA	PF_Uninj
472515	NA	Uninj	II	ENSDARG00000104451	slc39a7	NA	slc39a7	ZF	0.106124329	0.887510857	6,5045422947249	ZF_Uninj
472516	NA	Uninj	II	ENSDARG00000104451	slc39a7	NA	slc39a7	PF	NA	NA	NA	PF_Uninj
472517	NA	Uninj	II	ENSDARG00000115760	si:dkey-30g5.1	NA	si:dkey-30g5.1	ZF	0.058760825		0,170053393354107	ZF_Uninj
472518	NA	Uninj	II	ENSDARG00000115760	si:dkey-30g5.1	NA	si:dkey-30g5.1	PF	NA	NA	NA	PF_Uninj
472519	NA	Uninj	II	ENSDARG00000114289	znf980	NA	znf980	ZF	0.13632415		0	ZF_Uninj
472520	NA	Uninj	II	ENSDARG00000114289	znf980	NA	znf980	PF	NA	NA	NA	PF_Uninj
472521	NA	Uninj	II	ENSDARG00000113271	CABZ01056628.1	NA	CABZ01056628.1	ZF	-0.736571389		0,595186876916023	ZF_Uninj
472522	NA	Uninj	II	ENSDARG00000113271	CABZ01056628.1	NA	CABZ01056628.1	PF	NA	NA	NA	PF_Uninj
472523	NA	Uninj	II	ENSDARG00000116789	CR352310.2	NA	CR352310.2	ZF	-0.077633668		0,042513348328713	ZF_Uninj
472524	NA	Uninj	II	ENSDARG00000116789	CR352310.2	NA	CR352310.2	PF	NA	NA	NA	PF_Uninj
472525	NA	Uninj	II	ENSDARG00000110162	BX640584.4	NA	BX640584.4	ZF			0	ZF_Uninj
472526	NA	Uninj	II	ENSDARG00000110162	BX640584.4	NA	BX640584.4	PF	NA	NA	NA	PF_Uninj
472527	NA	Uninj	II	ENSDARG00000099032	FO818704.1	NA	FO818704.1	ZF	-0.421850924		0,595186876916023	ZF_Uninj
472528	NA	Uninj	II	ENSDARG00000099032	FO818704.1	NA	FO818704.1	PF	NA	NA	NA	PF_Uninj
472529	NA	Uninj	II	ENSDARG00000102450	CU571328.1	NA	CU571328.1	ZF	0.19577368		0	ZF_Uninj
472530	NA	Uninj	II	ENSDARG00000102450	CU571328.1	NA	CU571328.1	PF	NA	NA	NA	PF_Uninj
472531	NA	Uninj	II	ENSDARG00000116175	FP101887.5	NA	FP101887.5	ZF	-0.000473158		0,042513348328713	ZF_Uninj
472532	NA	Uninj	II	ENSDARG00000116175	FP101887.5	NA	FP101887.5	PF	NA	NA	NA	PF_Uninj
472533	NA	Uninj	II	ENSDARG00000098246	CU928222.2	NA	CU928222.2	ZF			0	ZF_Uninj
472534	NA	Uninj	II	ENSDARG00000098246	CU928222.2	NA	CU928222.2	PF	NA	NA	NA	PF_Uninj
472535	NA	Uninj	II	ENSDARG00000112881	CT030005.3	NA	CT030005.3	ZF			0	ZF_Uninj
472536	NA	Uninj	II	ENSDARG00000112881	CT030005.3	NA	CT030005.3	PF	NA	NA	NA	PF_Uninj
472537	NA	Uninj	II	ENSDARG00000107174	CT025739.1	NA	CT025739.1	ZF			0	ZF_Uninj
472538	NA	Uninj	II	ENSDARG00000107174	CT025739.1	NA	CT025739.1	PF	NA	NA	NA	PF_Uninj
472539	NA	Uninj	II	ENSDARG00000109933	BX681417.4	NA	BX681417.4	ZF			0	ZF_Uninj
472540	NA	Uninj	II	ENSDARG00000109933	BX681417.4	NA	BX681417.4	PF	NA	NA	NA	PF_Uninj
472541	NA	Uninj	II	ENSDARG00000108229	BX571701.4	NA	BX571701.4	ZF			0	ZF_Uninj
472542	NA	Uninj	II	ENSDARG00000108229	BX571701.4	NA	BX571701.4	PF	NA	NA	NA	PF_Uninj
472543	NA	Uninj	II	ENSDARG00000103622	CR450764.5	NA	CR450764.5	ZF			0	ZF_Uninj
472544	NA	Uninj	II	ENSDARG00000103622	CR450764.5	NA	CR450764.5	PF	NA	NA	NA	PF_Uninj
472545	NA	Uninj	II	ENSDARG00000110121	si:dkey-31m5.3	NA	si:dkey-31m5.3	ZF			0	ZF_Uninj
472546	NA	Uninj	II	ENSDARG00000110121	si:dkey-31m5.3	NA	si:dkey-31m5.3	PF	NA	NA	NA	PF_Uninj
472547	NA	Uninj	II	ENSDARG00000105484	FP325123.2	NA	FP325123.2	ZF			0	ZF_Uninj
472548	NA	Uninj	II	ENSDARG00000105484	FP325123.2	NA	FP325123.2	PF	NA	NA	NA	PF_Uninj
472549	NA	Uninj	II	ENSDARG00000115329	CR381657.7	NA	CR381657.7	ZF			0	ZF_Uninj
472550	NA	Uninj	II	ENSDARG00000115329	CR381657.7	NA	CR381657.7	PF	NA	NA	NA	PF_Uninj
472551	NA	Uninj	II	ENSDARG00000104350	si:dkey-68o6.6	NA	si:dkey-68o6.6	ZF	0.149165689		0,21256674168282	ZF_Uninj
472552	NA	Uninj	II	ENSDARG00000104350	si:dkey-68o6.6	NA	si:dkey-68o6.6	PF	NA	NA	NA	PF_Uninj
472553	NA	Uninj	II	ENSDARG00000114423	CU855799.1	NA	CU855799.1	ZF			0	ZF_Uninj
472554	NA	Uninj	II	ENSDARG00000114423	CU855799.1	NA	CU855799.1	PF	NA	NA	NA	PF_Uninj
472555	NA	Uninj	II	ENSDARG00000106393	CABZ01081282.1	NA	CABZ01081282.1	ZF			0	ZF_Uninj
472556	NA	Uninj	II	ENSDARG00000106393	CABZ01081282.1	NA	CABZ01081282.1	PF	NA	NA	NA	PF_Uninj
472557	NA	Uninj	II	ENSDARG00000116640	CR749763.7	NA	CR749763.7	ZF			0	ZF_Uninj
472558	NA	Uninj	II	ENSDARG00000116640	CR749763.7	NA	CR749763.7	PF	NA	NA	NA	PF_Uninj
472559	NA	Uninj	II	ENSDARG00000107265	CABZ01051581.1	NA	CABZ01051581.1	ZF			0	ZF_Uninj
472560	NA	Uninj	II	ENSDARG00000107265	CABZ01051581.1	NA	CABZ01051581.1	PF	NA	NA	NA	PF_Uninj
472561	NA	Uninj	II	ENSDARG00000112772	CR381647.5	NA	CR381647.5	ZF			0	ZF_Uninj
472562	NA	Uninj	II	ENSDARG00000112772	CR381647.5	NA	CR381647.5	PF	NA	NA	NA	PF_Uninj
472563	NA	Uninj	II	ENSDARG00000111690	BX322608.1	NA	BX322608.1	ZF	-0.025269379		0,042513348328713	ZF_Uninj
472564	NA	Uninj	II	ENSDARG00000111690	BX322608.1	NA	BX322608.1	PF	NA	NA	NA	PF_Uninj
472565	NA	Uninj	II	ENSDARG00000116784	BX323017.1	NA	BX323017.1	ZF			0	ZF_Uninj
472566	NA	Uninj	II	ENSDARG00000116784	BX323017.1	NA	BX323017.1	PF	NA	NA	NA	PF_Uninj
472567	NA	Uninj	II	ENSDARG00000109370	hist1h2ba	NA	hist1h2ba	ZF	0.001128492	0.998209645	0	ZF_Uninj
472568	NA	Uninj	II	ENSDARG00000109370	hist1h2ba	NA	hist1h2ba	PF	NA	NA	NA	PF_Uninj
472569	NA	Uninj	II	ENSDARG00000114422	CT009714.1	NA	CT009714.1	ZF			0	ZF_Uninj
472570	NA	Uninj	II	ENSDARG00000114422	CT009714.1	NA	CT009714.1	PF	NA	NA	NA	PF_Uninj
472571	NA	Uninj	II	ENSDARG00000110163	CU459155.1	NA	CU459155.1	ZF			0	ZF_Uninj
472572	NA	Uninj	II	ENSDARG00000110163	CU459155.1	NA	CU459155.1	PF	NA	NA	NA	PF_Uninj
472573	NA	Uninj	II	ENSDARG00000100434	znf1091	NA	znf1091	ZF	0.133718125		0	ZF_Uninj
472574	NA	Uninj	II	ENSDARG00000100434	znf1091	NA	znf1091	PF	NA	NA	NA	PF_Uninj
472575	NA	Uninj	II	ENSDARG00000117723	LO017725.2	NA	LO017725.2	ZF	-0.050065601		0	ZF_Uninj
472576	NA	Uninj	II	ENSDARG00000117723	LO017725.2	NA	LO017725.2	PF	NA	NA	NA	PF_Uninj
472577	NA	Uninj	II	ENSDARG00000103619	si:ch73-238c9.1	NA	si:ch73-238c9.1	ZF	0.145218819	0.821742098	6,33448890345131	ZF_Uninj
472578	NA	Uninj	II	ENSDARG00000103619	si:ch73-238c9.1	NA	si:ch73-238c9.1	PF	NA	NA	NA	PF_Uninj
472579	NA	Uninj	II	ENSDARG00000108162	BX649590.1	NA	BX649590.1	ZF			0	ZF_Uninj
472580	NA	Uninj	II	ENSDARG00000108162	BX649590.1	NA	BX649590.1	PF	NA	NA	NA	PF_Uninj
472581	NA	Uninj	II	ENSDARG00000106223	CABZ01044297.1	NA	CABZ01044297.1	ZF			0	ZF_Uninj
472582	NA	Uninj	II	ENSDARG00000106223	CABZ01044297.1	NA	CABZ01044297.1	PF	NA	NA	NA	PF_Uninj
472583	NA	Uninj	II	ENSDARG00000106607	CABZ01077220.2	NA	CABZ01077220.2	ZF			0	ZF_Uninj
472584	NA	Uninj	II	ENSDARG00000106607	CABZ01077220.2	NA	CABZ01077220.2	PF	NA	NA	NA	PF_Uninj
472585	NA	Uninj	II	ENSDARG00000115766	si:ch73-36p18.1	NA	si:ch73-36p18.1	ZF	0.049119285		0	ZF_Uninj
472586	NA	Uninj	II	ENSDARG00000115766	si:ch73-36p18.1	NA	si:ch73-36p18.1	PF	NA	NA	NA	PF_Uninj
472587	NA	Uninj	II	ENSDARG00000114476	CABZ01076801.1	NA	CABZ01076801.1	ZF			0	ZF_Uninj
472588	NA	Uninj	II	ENSDARG00000114476	CABZ01076801.1	NA	CABZ01076801.1	PF	NA	NA	NA	PF_Uninj
472589	NA	Uninj	II	ENSDARG00000101201	si:dkey-207b20.2	NA	si:dkey-207b20.2	ZF			0	ZF_Uninj
472590	NA	Uninj	II	ENSDARG00000101201	si:dkey-207b20.2	NA	si:dkey-207b20.2	PF	NA	NA	NA	PF_Uninj
472591	NA	Uninj	II	ENSDARG00000105292	CT573239.2	NA	CT573239.2	ZF	1.427503235	0.000848093	0,467646831890629	ZF_Uninj
472592	NA	Uninj	II	ENSDARG00000105292	CT573239.2	NA	CT573239.2	PF	NA	NA	NA	PF_Uninj
472593	NA	Uninj	II	ENSDARG00000104895	BX004857.1	NA	BX004857.1	ZF			0	ZF_Uninj
472594	NA	Uninj	II	ENSDARG00000104895	BX004857.1	NA	BX004857.1	PF	NA	NA	NA	PF_Uninj
472595	NA	Uninj	II	ENSDARG00000109264	CU019641.3	NA	CU019641.3	ZF	-0.081454689		0	ZF_Uninj
472596	NA	Uninj	II	ENSDARG00000109264	CU019641.3	NA	CU019641.3	PF	NA	NA	NA	PF_Uninj
472597	NA	Uninj	II	ENSDARG00000104495	pltp	NA	pltp	ZF	0.137230111		0,255080090050788	ZF_Uninj
472598	NA	Uninj	II	ENSDARG00000104495	pltp	NA	pltp	PF	NA	NA	NA	PF_Uninj
472599	NA	Uninj	II	ENSDARG00000107177	znf1108	NA	znf1108	ZF			0	ZF_Uninj
472600	NA	Uninj	II	ENSDARG00000107177	znf1108	NA	znf1108	PF	NA	NA	NA	PF_Uninj
472601	NA	Uninj	II	ENSDARG00000116613	BX571678.1	NA	BX571678.1	ZF	-0.071771571		0,127540045025394	ZF_Uninj
472602	NA	Uninj	II	ENSDARG00000116613	BX571678.1	NA	BX571678.1	PF	NA	NA	NA	PF_Uninj
472603	NA	Uninj	II	ENSDARG00000117719	CABZ01075114.1	NA	CABZ01075114.1	ZF	0.081356478		0	ZF_Uninj
472604	NA	Uninj	II	ENSDARG00000117719	CABZ01075114.1	NA	CABZ01075114.1	PF	NA	NA	NA	PF_Uninj
472605	NA	Uninj	II	ENSDARG00000117209	CR376776.2	NA	CR376776.2	ZF			0	ZF_Uninj
472606	NA	Uninj	II	ENSDARG00000117209	CR376776.2	NA	CR376776.2	PF	NA	NA	NA	PF_Uninj
472607	NA	Uninj	II	ENSDARG00000117702	CR457444.12	NA	CR457444.12	ZF			0	ZF_Uninj
472608	NA	Uninj	II	ENSDARG00000117702	CR457444.12	NA	CR457444.12	PF	NA	NA	NA	PF_Uninj
472609	NA	Uninj	II	ENSDARG00000099859	CR383676.1	NA	CR383676.1	ZF			0	ZF_Uninj
472610	NA	Uninj	II	ENSDARG00000099859	CR383676.1	NA	CR383676.1	PF	NA	NA	NA	PF_Uninj
472611	NA	Uninj	II	ENSDARG00000117814	CABZ01063971.1	NA	CABZ01063971.1	ZF			0	ZF_Uninj
472612	NA	Uninj	II	ENSDARG00000117814	CABZ01063971.1	NA	CABZ01063971.1	PF	NA	NA	NA	PF_Uninj
472613	NA	Uninj	II	ENSDARG00000103133	hoxc12b	NA	hoxc12b	ZF			0	ZF_Uninj
472614	NA	Uninj	II	ENSDARG00000103133	hoxc12b	NA	hoxc12b	PF	NA	NA	NA	PF_Uninj
472615	NA	Uninj	II	ENSDARG00000097211	CR381647.3	NA	CR381647.3	ZF			0	ZF_Uninj
472616	NA	Uninj	II	ENSDARG00000097211	CR381647.3	NA	CR381647.3	PF	NA	NA	NA	PF_Uninj
472617	NA	Uninj	II	ENSDARG00000110757	BX322797.1	NA	BX322797.1	ZF			0	ZF_Uninj
472618	NA	Uninj	II	ENSDARG00000110757	BX322797.1	NA	BX322797.1	PF	NA	NA	NA	PF_Uninj
472619	NA	Uninj	II	ENSDARG00000100318	CU683900.1	NA	CU683900.1	ZF	0.01241014		0,0850266966966811	ZF_Uninj
472620	NA	Uninj	II	ENSDARG00000100318	CU683900.1	NA	CU683900.1	PF	NA	NA	NA	PF_Uninj
472621	NA	Uninj	II	ENSDARG00000103897	traj2	NA	traj2	ZF			0	ZF_Uninj
472622	NA	Uninj	II	ENSDARG00000103897	traj2	NA	traj2	PF	NA	NA	NA	PF_Uninj
472623	NA	Uninj	II	ENSDARG00000108236	CR788308.1	NA	CR788308.1	ZF			0	ZF_Uninj
472624	NA	Uninj	II	ENSDARG00000108236	CR788308.1	NA	CR788308.1	PF	NA	NA	NA	PF_Uninj
472625	NA	Uninj	II	ENSDARG00000101200	zgc:112964	NA	zgc:112964	ZF	-0.248537693		0,340106786708214	ZF_Uninj
472626	NA	Uninj	II	ENSDARG00000101200	zgc:112964	NA	zgc:112964	PF	NA	NA	NA	PF_Uninj
472627	NA	Uninj	II	ENSDARG00000111178	CU457794.1	NA	CU457794.1	ZF			0	ZF_Uninj
472628	NA	Uninj	II	ENSDARG00000111178	CU457794.1	NA	CU457794.1	PF	NA	NA	NA	PF_Uninj
472629	NA	Uninj	II	ENSDARG00000115323	BX548067.3	NA	BX548067.3	ZF			0	ZF_Uninj
472630	NA	Uninj	II	ENSDARG00000115323	BX548067.3	NA	BX548067.3	PF	NA	NA	NA	PF_Uninj
472631	NA	Uninj	II	ENSDARG00000117508	CU459056.2	NA	CU459056.2	ZF	-0.143434766	0.88356625	2,21069411364265	ZF_Uninj
472632	NA	Uninj	II	ENSDARG00000117508	CU459056.2	NA	CU459056.2	PF	NA	NA	NA	PF_Uninj
472633	NA	Uninj	II	ENSDARG00000101977	si:ch211-209n20.59	NA	si:ch211-209n20.59	ZF	0.061054578		0,127540045025394	ZF_Uninj
472634	NA	Uninj	II	ENSDARG00000101977	si:ch211-209n20.59	NA	si:ch211-209n20.59	PF	NA	NA	NA	PF_Uninj
472635	NA	Uninj	II	ENSDARG00000115765	BX000477.9	NA	BX000477.9	ZF			0	ZF_Uninj
472636	NA	Uninj	II	ENSDARG00000115765	BX000477.9	NA	BX000477.9	PF	NA	NA	NA	PF_Uninj
472637	NA	Uninj	II	ENSDARG00000105481	si:ch211-243a20.4	NA	si:ch211-243a20.4	ZF	0.244577185	0.752753239	2,59331424871883	ZF_Uninj
472638	NA	Uninj	II	ENSDARG00000105481	si:ch211-243a20.4	NA	si:ch211-243a20.4	PF	NA	NA	NA	PF_Uninj
472639	NA	Uninj	II	ENSDARG00000100160	si:dkey-205i10.2	NA	si:dkey-205i10.2	ZF	-0.116339242		0,170053393354107	ZF_Uninj
472640	NA	Uninj	II	ENSDARG00000100160	si:dkey-205i10.2	NA	si:dkey-205i10.2	PF	NA	NA	NA	PF_Uninj
472641	NA	Uninj	II	ENSDARG00000112596	BX510335.4	NA	BX510335.4	ZF			0	ZF_Uninj
472642	NA	Uninj	II	ENSDARG00000112596	BX510335.4	NA	BX510335.4	PF	NA	NA	NA	PF_Uninj
472643	NA	Uninj	II	ENSDARG00000117512	LO018605.3	NA	LO018605.3	ZF			0	ZF_Uninj
472644	NA	Uninj	II	ENSDARG00000117512	LO018605.3	NA	LO018605.3	PF	NA	NA	NA	PF_Uninj
472645	NA	Uninj	II	ENSDARG00000117035	BX005336.4	NA	BX005336.4	ZF	-0.136569824		0,127540045025394	ZF_Uninj
472646	NA	Uninj	II	ENSDARG00000117035	BX005336.4	NA	BX005336.4	PF	NA	NA	NA	PF_Uninj
472647	NA	Uninj	II	ENSDARG00000104903	cdkn1cb	NA	cdkn1cb	ZF	-0.103755439		0,042513348328713	ZF_Uninj
472648	NA	Uninj	II	ENSDARG00000104903	cdkn1cb	NA	cdkn1cb	PF	NA	NA	NA	PF_Uninj
472649	NA	Uninj	II	ENSDARG00000113885	CU570791.6	NA	CU570791.6	ZF	0.004030682		0,0850266966966811	ZF_Uninj
472650	NA	Uninj	II	ENSDARG00000113885	CU570791.6	NA	CU570791.6	PF	NA	NA	NA	PF_Uninj
472651	NA	Uninj	II	ENSDARG00000116224	CABZ01030282.1	NA	CABZ01030282.1	ZF			0	ZF_Uninj
472652	NA	Uninj	II	ENSDARG00000116224	CABZ01030282.1	NA	CABZ01030282.1	PF	NA	NA	NA	PF_Uninj
472653	NA	Uninj	II	ENSDARG00000114373	BX465227.2	NA	BX465227.2	ZF			0	ZF_Uninj
472654	NA	Uninj	II	ENSDARG00000114373	BX465227.2	NA	BX465227.2	PF	NA	NA	NA	PF_Uninj
472655	NA	Uninj	II	ENSDARG00000114107	CR786562.2	NA	CR786562.2	ZF			0	ZF_Uninj
472656	NA	Uninj	II	ENSDARG00000114107	CR786562.2	NA	CR786562.2	PF	NA	NA	NA	PF_Uninj
472657	NA	Uninj	II	ENSDARG00000110330	FO905036.1	NA	FO905036.1	ZF			0	ZF_Uninj
472658	NA	Uninj	II	ENSDARG00000110330	FO905036.1	NA	FO905036.1	PF	NA	NA	NA	PF_Uninj
472659	NA	Uninj	II	ENSDARG00000117706	BX323800.1	NA	BX323800.1	ZF	0.118251645		0	ZF_Uninj
472660	NA	Uninj	II	ENSDARG00000117706	BX323800.1	NA	BX323800.1	PF	NA	NA	NA	PF_Uninj
472661	NA	Uninj	II	ENSDARG00000112913	CT956057.3	NA	CT956057.3	ZF			0	ZF_Uninj
472662	NA	Uninj	II	ENSDARG00000112913	CT956057.3	NA	CT956057.3	PF	NA	NA	NA	PF_Uninj
472663	NA	Uninj	II	ENSDARG00000117722	BX005043.2	NA	BX005043.2	ZF			0	ZF_Uninj
472664	NA	Uninj	II	ENSDARG00000117722	BX005043.2	NA	BX005043.2	PF	NA	NA	NA	PF_Uninj
472665	NA	Uninj	III	ENSDARG00000028731	stat4	NA	stat4	ZF	-0.110740126	0.841195704	48,0810419914977	ZF_Uninj
472666	NA	Uninj	III	ENSDARG00000028731	stat4	NA	stat4	PF	NA	NA	NA	PF_Uninj
472667	NA	Uninj	III	ENSDARG00000075891	sall1b	NA	sall1b	ZF	1.046152327		0,320273385367603	ZF_Uninj
472668	NA	Uninj	III	ENSDARG00000075891	sall1b	NA	sall1b	PF	NA	NA	NA	PF_Uninj
472669	NA	Uninj	III	ENSDARG00000028780	gzmk	NA	gzmk	ZF	0.441568615		0,0800683463419009	ZF_Uninj
472670	NA	Uninj	III	ENSDARG00000028780	gzmk	NA	gzmk	PF	NA	NA	NA	PF_Uninj
472671	NA	Uninj	III	ENSDARG00000075903	chadlb	NA	chadlb	ZF	-0.025269379		0	ZF_Uninj
472672	NA	Uninj	III	ENSDARG00000075903	chadlb	NA	chadlb	PF	NA	NA	NA	PF_Uninj
472673	NA	Uninj	III	ENSDARG00000055588	stat5b	NA	stat5b	ZF	-0.262095769	0.72719132	4,20358818455787	ZF_Uninj
472674	NA	Uninj	III	ENSDARG00000055588	stat5b	NA	stat5b	PF	NA	NA	NA	PF_Uninj
472675	NA	Uninj	III	ENSDARG00000000103	myh10	NA	myh10	ZF	-0.24606684	0.49716623	85,0726179882697	ZF_Uninj
472676	NA	Uninj	III	ENSDARG00000000103	myh10	NA	myh10	PF	NA	NA	NA	PF_Uninj
472677	NA	Uninj	III	ENSDARG00000075909	slc35f3a	NA	slc35f3a	ZF	-0.056452391		0,440375904800051	ZF_Uninj
472678	NA	Uninj	III	ENSDARG00000075909	slc35f3a	NA	slc35f3a	PF	NA	NA	NA	PF_Uninj
472679	NA	Uninj	III	ENSDARG00000028815	zgc:162945	NA	zgc:162945	ZF	0.039743235		0,480410077890598	ZF_Uninj
472680	NA	Uninj	III	ENSDARG00000028815	zgc:162945	NA	zgc:162945	PF	NA	NA	NA	PF_Uninj
472681	NA	Uninj	III	ENSDARG00000092963	BX321877.1	NA	BX321877.1	ZF	-0.025480281		0,0400341731709504	ZF_Uninj
472682	NA	Uninj	III	ENSDARG00000092963	BX321877.1	NA	BX321877.1	PF	NA	NA	NA	PF_Uninj
472683	NA	Uninj	III	ENSDARG00000092965	CU207275.1	NA	CU207275.1	ZF			0	ZF_Uninj
472684	NA	Uninj	III	ENSDARG00000092965	CU207275.1	NA	CU207275.1	PF	NA	NA	NA	PF_Uninj
472685	NA	Uninj	III	ENSDARG00000075917	cacna1db	NA	cacna1db	ZF	-0.000473158		0,0400341731709504	ZF_Uninj
472686	NA	Uninj	III	ENSDARG00000075917	cacna1db	NA	cacna1db	PF	NA	NA	NA	PF_Uninj
472687	NA	Uninj	III	ENSDARG00000075919	ccser1	NA	ccser1	ZF	-0.078803867		0	ZF_Uninj
472688	NA	Uninj	III	ENSDARG00000075919	ccser1	NA	ccser1	PF	NA	NA	NA	PF_Uninj
472689	NA	Uninj	III	ENSDARG00000000183	ptpn4b	NA	ptpn4b	ZF	0.012670022	0.98550154	14,0519947841293	ZF_Uninj
472690	NA	Uninj	III	ENSDARG00000000183	ptpn4b	NA	ptpn4b	PF	NA	NA	NA	PF_Uninj
472691	NA	Uninj	III	ENSDARG00000095883	BX001026.1	NA	BX001026.1	ZF			0	ZF_Uninj
472692	NA	Uninj	III	ENSDARG00000095883	BX001026.1	NA	BX001026.1	PF	NA	NA	NA	PF_Uninj
472693	NA	Uninj	III	ENSDARG00000055618	acta1b	NA	acta1b	ZF	-0.873211807	0.000115809	3378,163600515	ZF_Uninj
472694	NA	Uninj	III	ENSDARG00000055618	acta1b	NA	acta1b	PF	NA	NA	NA	PF_Uninj
472695	NA	Uninj	III	ENSDARG00000028862	rdh20	NA	rdh20	ZF			0	ZF_Uninj
472696	NA	Uninj	III	ENSDARG00000028862	rdh20	NA	rdh20	PF	NA	NA	NA	PF_Uninj
472697	NA	Uninj	III	ENSDARG00000055622	zgc:153345	NA	zgc:153345	ZF	0.090385588		0,280239212196653	ZF_Uninj
472698	NA	Uninj	III	ENSDARG00000055622	zgc:153345	NA	zgc:153345	PF	NA	NA	NA	PF_Uninj
472699	NA	Uninj	III	ENSDARG00000075929	si:dkey-219c10.4	NA	si:dkey-219c10.4	ZF			0	ZF_Uninj
472700	NA	Uninj	III	ENSDARG00000075929	si:dkey-219c10.4	NA	si:dkey-219c10.4	PF	NA	NA	NA	PF_Uninj
472701	NA	Uninj	III	ENSDARG00000055630	foxh1	NA	foxh1	ZF			0	ZF_Uninj
472702	NA	Uninj	III	ENSDARG00000055630	foxh1	NA	foxh1	PF	NA	NA	NA	PF_Uninj
472703	NA	Uninj	III	ENSDARG00000075931	acsl5	NA	acsl5	ZF			0	ZF_Uninj
472704	NA	Uninj	III	ENSDARG00000075931	acsl5	NA	acsl5	PF	NA	NA	NA	PF_Uninj
472705	NA	Uninj	III	ENSDARG00000075932	si:ch73-211l2.3	NA	si:ch73-211l2.3	ZF			0	ZF_Uninj
472706	NA	Uninj	III	ENSDARG00000075932	si:ch73-211l2.3	NA	si:ch73-211l2.3	PF	NA	NA	NA	PF_Uninj
472707	NA	Uninj	III	ENSDARG00000028899	tekt4	NA	tekt4	ZF			0	ZF_Uninj
472708	NA	Uninj	III	ENSDARG00000028899	tekt4	NA	tekt4	PF	NA	NA	NA	PF_Uninj
472709	NA	Uninj	III	ENSDARG00000100539	btr22	NA	btr22	ZF	-0.104407002		0,320273385367603	ZF_Uninj
472710	NA	Uninj	III	ENSDARG00000100539	btr22	NA	btr22	PF	NA	NA	NA	PF_Uninj
472711	NA	Uninj	III	ENSDARG00000000394	matr3l1.1	NA	matr3l1.1	ZF	-0.201028532	0.610680824	43,8774537908591	ZF_Uninj
472712	NA	Uninj	III	ENSDARG00000000394	matr3l1.1	NA	matr3l1.1	PF	NA	NA	NA	PF_Uninj
472713	NA	Uninj	III	ENSDARG00000000423	si:ch73-314g15.3	NA	si:ch73-314g15.3	ZF	-0.190125693	0.808986247	4,00341731709504	ZF_Uninj
472714	NA	Uninj	III	ENSDARG00000000423	si:ch73-314g15.3	NA	si:ch73-314g15.3	PF	NA	NA	NA	PF_Uninj
472715	NA	Uninj	III	ENSDARG00000000442	slc39a13	NA	slc39a13	ZF	-0.205029393	0.618452225	26,8629301972253	ZF_Uninj
472716	NA	Uninj	III	ENSDARG00000000442	slc39a13	NA	slc39a13	PF	NA	NA	NA	PF_Uninj
472717	NA	Uninj	III	ENSDARG00000000460	nitr2b	NA	nitr2b	ZF			0	ZF_Uninj
472718	NA	Uninj	III	ENSDARG00000000460	nitr2b	NA	nitr2b	PF	NA	NA	NA	PF_Uninj
472719	NA	Uninj	III	ENSDARG00000000474	tnni1a	NA	tnni1a	ZF			0	ZF_Uninj
472720	NA	Uninj	III	ENSDARG00000000474	tnni1a	NA	tnni1a	PF	NA	NA	NA	PF_Uninj
472721	NA	Uninj	III	ENSDARG00000000476	pms1	NA	pms1	ZF	0.094860813	0.918529654	1,96167448545697	ZF_Uninj
472722	NA	Uninj	III	ENSDARG00000000476	pms1	NA	pms1	PF	NA	NA	NA	PF_Uninj
472723	NA	Uninj	III	ENSDARG00000111481	FP236850.2	NA	FP236850.2	ZF			0	ZF_Uninj
472724	NA	Uninj	III	ENSDARG00000111481	FP236850.2	NA	FP236850.2	PF	NA	NA	NA	PF_Uninj
472725	NA	Uninj	III	ENSDARG00000093005	si:dkey-33c12.11	NA	si:dkey-33c12.11	ZF	-0.000473158		0	ZF_Uninj
472726	NA	Uninj	III	ENSDARG00000093005	si:dkey-33c12.11	NA	si:dkey-33c12.11	PF	NA	NA	NA	PF_Uninj
472727	NA	Uninj	III	ENSDARG00000028982	pcca	NA	pcca	ZF	-0.060532639	0.896409687	45,7190257763413	ZF_Uninj
472728	NA	Uninj	III	ENSDARG00000028982	pcca	NA	pcca	PF	NA	NA	NA	PF_Uninj
472729	NA	Uninj	III	ENSDARG00000000516	ankar	NA	ankar	ZF	-0.073498765		0,120102519512851	ZF_Uninj
472730	NA	Uninj	III	ENSDARG00000000516	ankar	NA	ankar	PF	NA	NA	NA	PF_Uninj
472731	NA	Uninj	III	ENSDARG00000029018	cdkn1ba	NA	cdkn1ba	ZF	0.277586208	0.54691385	11,0093976220114	ZF_Uninj
472732	NA	Uninj	III	ENSDARG00000029018	cdkn1ba	NA	cdkn1ba	PF	NA	NA	NA	PF_Uninj
472733	NA	Uninj	III	ENSDARG00000029019	epb41b	NA	epb41b	ZF	0.178595806	0.815556281	21,8186243765599	ZF_Uninj
472734	NA	Uninj	III	ENSDARG00000029019	epb41b	NA	epb41b	PF	NA	NA	NA	PF_Uninj
472735	NA	Uninj	III	ENSDARG00000000563	ttn.1	NA	ttn.1	ZF	-0.417441729	0.060297637	1889,81314434335	ZF_Uninj
472736	NA	Uninj	III	ENSDARG00000000563	ttn.1	NA	ttn.1	PF	NA	NA	NA	PF_Uninj
472737	NA	Uninj	III	ENSDARG00000075975	slc45a3	NA	slc45a3	ZF	0.050515416		0,0400341731709504	ZF_Uninj
472738	NA	Uninj	III	ENSDARG00000075975	slc45a3	NA	slc45a3	PF	NA	NA	NA	PF_Uninj
472739	NA	Uninj	III	ENSDARG00000093015	si:ch211-174j14.2	NA	si:ch211-174j14.2	ZF	-0.071419683		0,0400341731709504	ZF_Uninj
472740	NA	Uninj	III	ENSDARG00000093015	si:ch211-174j14.2	NA	si:ch211-174j14.2	PF	NA	NA	NA	PF_Uninj
472741	NA	Uninj	III	ENSDARG00000000606	dnah6	NA	dnah6	ZF			0	ZF_Uninj
472742	NA	Uninj	III	ENSDARG00000000606	dnah6	NA	dnah6	PF	NA	NA	NA	PF_Uninj
472743	NA	Uninj	III	ENSDARG00000000631	ptpn4a	NA	ptpn4a	ZF	0.175647162	0.815326358	5,16440833953503	ZF_Uninj
472744	NA	Uninj	III	ENSDARG00000000631	ptpn4a	NA	ptpn4a	PF	NA	NA	NA	PF_Uninj
472745	NA	Uninj	III	ENSDARG00000000638	opn1mw4	NA	opn1mw4	ZF			0	ZF_Uninj
472746	NA	Uninj	III	ENSDARG00000000638	opn1mw4	NA	opn1mw4	PF	NA	NA	NA	PF_Uninj
472747	NA	Uninj	III	ENSDARG00000029063	clpxa	NA	clpxa	ZF	0.144029316	0.686809191	63,8945403763343	ZF_Uninj
472748	NA	Uninj	III	ENSDARG00000029063	clpxa	NA	clpxa	PF	NA	NA	NA	PF_Uninj
472749	NA	Uninj	III	ENSDARG00000055715	capn8	NA	capn8	ZF			0	ZF_Uninj
472750	NA	Uninj	III	ENSDARG00000055715	capn8	NA	capn8	PF	NA	NA	NA	PF_Uninj
472751	NA	Uninj	III	ENSDARG00000029069	tnni2a.4	NA	tnni2a.4	ZF			0	ZF_Uninj
472752	NA	Uninj	III	ENSDARG00000029069	tnni2a.4	NA	tnni2a.4	PF	NA	NA	NA	PF_Uninj
472753	NA	Uninj	III	ENSDARG00000075996	znfl1b	NA	znfl1b	ZF	0.012481601		0	ZF_Uninj
472754	NA	Uninj	III	ENSDARG00000075996	znfl1b	NA	znfl1b	PF	NA	NA	NA	PF_Uninj
472755	NA	Uninj	III	ENSDARG00000093025	si:dkeyp-77c8.4	NA	si:dkeyp-77c8.4	ZF	-0.358919543	0.654035948	1,28109354130961	ZF_Uninj
472756	NA	Uninj	III	ENSDARG00000093025	si:dkeyp-77c8.4	NA	si:dkeyp-77c8.4	PF	NA	NA	NA	PF_Uninj
472757	NA	Uninj	III	ENSDARG00000000690	sypl2b	NA	sypl2b	ZF	0.434587643	0.23456535	8,32710802052253	ZF_Uninj
472758	NA	Uninj	III	ENSDARG00000000690	sypl2b	NA	sypl2b	PF	NA	NA	NA	PF_Uninj
472759	NA	Uninj	III	ENSDARG00000055730	trim35-29	NA	trim35-29	ZF	-0.078345554		0	ZF_Uninj
472760	NA	Uninj	III	ENSDARG00000055730	trim35-29	NA	trim35-29	PF	NA	NA	NA	PF_Uninj
472761	NA	Uninj	III	ENSDARG00000076004	ppp2r3b	NA	ppp2r3b	ZF	-0.09168181	0.845860082	51,4839467062042	ZF_Uninj
472762	NA	Uninj	III	ENSDARG00000076004	ppp2r3b	NA	ppp2r3b	PF	NA	NA	NA	PF_Uninj
472763	NA	Uninj	III	ENSDARG00000076005	piezo2a.2	NA	piezo2a.2	ZF	-0.406948089	0.470266865	12,6507987199298	ZF_Uninj
472764	NA	Uninj	III	ENSDARG00000076005	piezo2a.2	NA	piezo2a.2	PF	NA	NA	NA	PF_Uninj
472765	NA	Uninj	III	ENSDARG00000093038	CR513782.2	NA	CR513782.2	ZF	-0.073498765		0,120102519512851	ZF_Uninj
472766	NA	Uninj	III	ENSDARG00000093038	CR513782.2	NA	CR513782.2	PF	NA	NA	NA	PF_Uninj
472767	NA	Uninj	III	ENSDARG00000029105	ftr51	NA	ftr51	ZF	-0.120677213	0.876940706	5,20444251383163	ZF_Uninj
472768	NA	Uninj	III	ENSDARG00000029105	ftr51	NA	ftr51	PF	NA	NA	NA	PF_Uninj
472769	NA	Uninj	III	ENSDARG00000000767	spi1b	NA	spi1b	ZF	0.790760108	0.019980226	6,36543353225143	ZF_Uninj
472770	NA	Uninj	III	ENSDARG00000000767	spi1b	NA	spi1b	PF	NA	NA	NA	PF_Uninj
472771	NA	Uninj	III	ENSDARG00000055746	si:ch211-238g23.1	NA	si:ch211-238g23.1	ZF	-0.025269379		0	ZF_Uninj
472772	NA	Uninj	III	ENSDARG00000055746	si:ch211-238g23.1	NA	si:ch211-238g23.1	PF	NA	NA	NA	PF_Uninj
472773	NA	Uninj	III	ENSDARG00000029124	adamts15a	NA	adamts15a	ZF	-0.575992475	0.370870753	2,56218708302123	ZF_Uninj
472774	NA	Uninj	III	ENSDARG00000029124	adamts15a	NA	adamts15a	PF	NA	NA	NA	PF_Uninj
472775	NA	Uninj	III	ENSDARG00000093048	si:ch211-158d24.4	NA	si:ch211-158d24.4	ZF	-0.025967195	0.977119469	5,64481841501351	ZF_Uninj
472776	NA	Uninj	III	ENSDARG00000093048	si:ch211-158d24.4	NA	si:ch211-158d24.4	PF	NA	NA	NA	PF_Uninj
472777	NA	Uninj	III	ENSDARG00000000837	snx9a	NA	snx9a	ZF	-0.116939112	0.849165413	8,16697132735631	ZF_Uninj
472778	NA	Uninj	III	ENSDARG00000000837	snx9a	NA	snx9a	PF	NA	NA	NA	PF_Uninj
472779	NA	Uninj	III	ENSDARG00000076019	ftr70	NA	ftr70	ZF	0.282927051		0,160136692683802	ZF_Uninj
472780	NA	Uninj	III	ENSDARG00000076019	ftr70	NA	ftr70	PF	NA	NA	NA	PF_Uninj
472781	NA	Uninj	III	ENSDARG00000093053	vap	NA	vap	ZF	-0.025269379		0	ZF_Uninj
472782	NA	Uninj	III	ENSDARG00000093053	vap	NA	vap	PF	NA	NA	NA	PF_Uninj
472783	NA	Uninj	III	ENSDARG00000000857	mapk14a	NA	mapk14a	ZF	0.264415936	0.706387068	2,84242629505708	ZF_Uninj
472784	NA	Uninj	III	ENSDARG00000000857	mapk14a	NA	mapk14a	PF	NA	NA	NA	PF_Uninj
472785	NA	Uninj	III	ENSDARG00000000861	scrib	NA	scrib	ZF	-0.139724875	0.725491845	53,9260312458327	ZF_Uninj
472786	NA	Uninj	III	ENSDARG00000000861	scrib	NA	scrib	PF	NA	NA	NA	PF_Uninj
472787	NA	Uninj	III	ENSDARG00000000887	zgc:56699	NA	zgc:56699	ZF	0.029677955		0,120102519512851	ZF_Uninj
472788	NA	Uninj	III	ENSDARG00000000887	zgc:56699	NA	zgc:56699	PF	NA	NA	NA	PF_Uninj
472789	NA	Uninj	III	ENSDARG00000029179	foxd1	NA	foxd1	ZF	-0.069514507		0,240205039025703	ZF_Uninj
472790	NA	Uninj	III	ENSDARG00000029179	foxd1	NA	foxd1	PF	NA	NA	NA	PF_Uninj
472791	NA	Uninj	III	ENSDARG00000029204	tyrp1a	NA	tyrp1a	ZF			0	ZF_Uninj
472792	NA	Uninj	III	ENSDARG00000029204	tyrp1a	NA	tyrp1a	PF	NA	NA	NA	PF_Uninj
472793	NA	Uninj	III	ENSDARG00000000943	dzip1	NA	dzip1	ZF	0.175518474		0,160136692683802	ZF_Uninj
472794	NA	Uninj	III	ENSDARG00000000943	dzip1	NA	dzip1	PF	NA	NA	NA	PF_Uninj
472795	NA	Uninj	III	ENSDARG00000029219	avpr2ab	NA	avpr2ab	ZF			0	ZF_Uninj
472796	NA	Uninj	III	ENSDARG00000029219	avpr2ab	NA	avpr2ab	PF	NA	NA	NA	PF_Uninj
472797	NA	Uninj	III	ENSDARG00000029232	FO704779.1	NA	FO704779.1	ZF	-0.056041649		0,440375904800051	ZF_Uninj
472798	NA	Uninj	III	ENSDARG00000029232	FO704779.1	NA	FO704779.1	PF	NA	NA	NA	PF_Uninj
472799	NA	Uninj	III	ENSDARG00000100605	FP016142.4	NA	FP016142.4	ZF			0	ZF_Uninj
472800	NA	Uninj	III	ENSDARG00000100605	FP016142.4	NA	FP016142.4	PF	NA	NA	NA	PF_Uninj
472801	NA	Uninj	III	ENSDARG00000055791	zgc:158423	NA	zgc:158423	ZF			0	ZF_Uninj
472802	NA	Uninj	III	ENSDARG00000055791	zgc:158423	NA	zgc:158423	PF	NA	NA	NA	PF_Uninj
472803	NA	Uninj	III	ENSDARG00000001127	slc17a6a	NA	slc17a6a	ZF			0	ZF_Uninj
472804	NA	Uninj	III	ENSDARG00000001127	slc17a6a	NA	slc17a6a	PF	NA	NA	NA	PF_Uninj
472805	NA	Uninj	III	ENSDARG00000055797	cnpy4	NA	cnpy4	ZF	-0.015020703	0.986002119	3,68314393156663	ZF_Uninj
472806	NA	Uninj	III	ENSDARG00000055797	cnpy4	NA	cnpy4	PF	NA	NA	NA	PF_Uninj
472807	NA	Uninj	III	ENSDARG00000093075	BX897740.1	NA	BX897740.1	ZF			0	ZF_Uninj
472808	NA	Uninj	III	ENSDARG00000093075	BX897740.1	NA	BX897740.1	PF	NA	NA	NA	PF_Uninj
472809	NA	Uninj	III	ENSDARG00000001162	matr3l1.1	NA	matr3l1.1	ZF	0.155978442	0.748729208	30,5460741279879	ZF_Uninj
472810	NA	Uninj	III	ENSDARG00000001162	matr3l1.1	NA	matr3l1.1	PF	NA	NA	NA	PF_Uninj
472811	NA	Uninj	III	ENSDARG00000055813	si:dkey-225f5.5	NA	si:dkey-225f5.5	ZF	-0.111965756		0,68058094374535	ZF_Uninj
472812	NA	Uninj	III	ENSDARG00000055813	si:dkey-225f5.5	NA	si:dkey-225f5.5	PF	NA	NA	NA	PF_Uninj
472813	NA	Uninj	III	ENSDARG00000001220	mycbp2	NA	mycbp2	ZF	0.299441939	0.487373782	10,6090558911059	ZF_Uninj
472814	NA	Uninj	III	ENSDARG00000001220	mycbp2	NA	mycbp2	PF	NA	NA	NA	PF_Uninj
472815	NA	Uninj	III	ENSDARG00000076075	myh7ba	NA	myh7ba	ZF	-0.347122543	0.366869848	559,07722819242	ZF_Uninj
472816	NA	Uninj	III	ENSDARG00000076075	myh7ba	NA	myh7ba	PF	NA	NA	NA	PF_Uninj
472817	NA	Uninj	III	ENSDARG00000055833	lectin	NA	lectin	ZF	-0.075533878		0	ZF_Uninj
472818	NA	Uninj	III	ENSDARG00000055833	lectin	NA	lectin	PF	NA	NA	NA	PF_Uninj
472819	NA	Uninj	III	ENSDARG00000029292	zgc:55943	NA	zgc:55943	ZF	0.048891695	0.930023433	15,8935667495106	ZF_Uninj
472820	NA	Uninj	III	ENSDARG00000029292	zgc:55943	NA	zgc:55943	PF	NA	NA	NA	PF_Uninj
472821	NA	Uninj	III	ENSDARG00000093086	BX649502.6	NA	BX649502.6	ZF	-0.025269379		0,0400341731709504	ZF_Uninj
472822	NA	Uninj	III	ENSDARG00000093086	BX649502.6	NA	BX649502.6	PF	NA	NA	NA	PF_Uninj
472823	NA	Uninj	III	ENSDARG00000093087	BX649388.3	NA	BX649388.3	ZF	-0.008629984		0	ZF_Uninj
472824	NA	Uninj	III	ENSDARG00000093087	BX649388.3	NA	BX649388.3	PF	NA	NA	NA	PF_Uninj
472825	NA	Uninj	III	ENSDARG00000055839	march4l	NA	march4l	ZF			0	ZF_Uninj
472826	NA	Uninj	III	ENSDARG00000055839	march4l	NA	march4l	PF	NA	NA	NA	PF_Uninj
472827	NA	Uninj	III	ENSDARG00000093088	BX511310.2	NA	BX511310.2	ZF	-0.061489558		0,200170865854752	ZF_Uninj
472828	NA	Uninj	III	ENSDARG00000093088	BX511310.2	NA	BX511310.2	PF	NA	NA	NA	PF_Uninj
472829	NA	Uninj	III	ENSDARG00000001354	slc6a22.2	NA	slc6a22.2	ZF	0.453587035		0,760649290328462	ZF_Uninj
472830	NA	Uninj	III	ENSDARG00000001354	slc6a22.2	NA	slc6a22.2	PF	NA	NA	NA	PF_Uninj
472831	NA	Uninj	III	ENSDARG00000076106	ftr43	NA	ftr43	ZF	0.239675057		0,0800683463419009	ZF_Uninj
472832	NA	Uninj	III	ENSDARG00000076106	ftr43	NA	ftr43	PF	NA	NA	NA	PF_Uninj
472833	NA	Uninj	III	ENSDARG00000093099	BX005313.2	NA	BX005313.2	ZF			0	ZF_Uninj
472834	NA	Uninj	III	ENSDARG00000093099	BX005313.2	NA	BX005313.2	PF	NA	NA	NA	PF_Uninj
472835	NA	Uninj	III	ENSDARG00000029372	rasa4	NA	rasa4	ZF	0.17649356		0,200170865854752	ZF_Uninj
472836	NA	Uninj	III	ENSDARG00000029372	rasa4	NA	rasa4	PF	NA	NA	NA	PF_Uninj
472837	NA	Uninj	III	ENSDARG00000029388	si:dkey-90m5.4	NA	si:dkey-90m5.4	ZF	0.092244219		0,0400341731709504	ZF_Uninj
472838	NA	Uninj	III	ENSDARG00000029388	si:dkey-90m5.4	NA	si:dkey-90m5.4	PF	NA	NA	NA	PF_Uninj
472839	NA	Uninj	III	ENSDARG00000055874	cpe	NA	cpe	ZF	-0.068168393		0	ZF_Uninj
472840	NA	Uninj	III	ENSDARG00000055874	cpe	NA	cpe	PF	NA	NA	NA	PF_Uninj
472841	NA	Uninj	III	ENSDARG00000076119	emid1	NA	emid1	ZF	-0.042956682		0,200170865854752	ZF_Uninj
472842	NA	Uninj	III	ENSDARG00000076119	emid1	NA	emid1	PF	NA	NA	NA	PF_Uninj
472843	NA	Uninj	III	ENSDARG00000001470	mhc1zea	NA	mhc1zea	ZF	-0.005644229	0.993066356	13,6116188789272	ZF_Uninj
472844	NA	Uninj	III	ENSDARG00000001470	mhc1zea	NA	mhc1zea	PF	NA	NA	NA	PF_Uninj
472845	NA	Uninj	III	ENSDARG00000029406	h2ax	NA	h2ax	ZF	-0.182316268	0.839816726	1,08092267545485	ZF_Uninj
472846	NA	Uninj	III	ENSDARG00000029406	h2ax	NA	h2ax	PF	NA	NA	NA	PF_Uninj
472847	NA	Uninj	III	ENSDARG00000029415	mtx2	NA	mtx2	ZF	-0.425675277	0.215388488	29,9455615296196	ZF_Uninj
472848	NA	Uninj	III	ENSDARG00000029415	mtx2	NA	mtx2	PF	NA	NA	NA	PF_Uninj
472849	NA	Uninj	III	ENSDARG00000029431	si:ch211-147k10.5	NA	si:ch211-147k10.5	ZF	-0.043934981		0	ZF_Uninj
472850	NA	Uninj	III	ENSDARG00000029431	si:ch211-147k10.5	NA	si:ch211-147k10.5	PF	NA	NA	NA	PF_Uninj
472851	NA	Uninj	III	ENSDARG00000001558	kifc1	NA	kifc1	ZF	0.34482385		0,160136692683802	ZF_Uninj
472852	NA	Uninj	III	ENSDARG00000001558	kifc1	NA	kifc1	PF	NA	NA	NA	PF_Uninj
472853	NA	Uninj	III	ENSDARG00000029439	atp2a2a	NA	atp2a2a	ZF	-0.425403501	0.041587229	2610,94870581094	ZF_Uninj
472854	NA	Uninj	III	ENSDARG00000029439	atp2a2a	NA	atp2a2a	PF	NA	NA	NA	PF_Uninj
472855	NA	Uninj	III	ENSDARG00000029443	zgc:92242	NA	zgc:92242	ZF	0.145459526	0.844712473	4,16355401026127	ZF_Uninj
472856	NA	Uninj	III	ENSDARG00000029443	zgc:92242	NA	zgc:92242	PF	NA	NA	NA	PF_Uninj
472857	NA	Uninj	III	ENSDARG00000001572	prf1.3	NA	prf1.3	ZF	0.073429457		0	ZF_Uninj
472858	NA	Uninj	III	ENSDARG00000001572	prf1.3	NA	prf1.3	PF	NA	NA	NA	PF_Uninj
472859	NA	Uninj	III	ENSDARG00000029457	cacna1sa	NA	cacna1sa	ZF	-0.271855456	0.742737075	1,92164031196441	ZF_Uninj
472860	NA	Uninj	III	ENSDARG00000029457	cacna1sa	NA	cacna1sa	PF	NA	NA	NA	PF_Uninj
472861	NA	Uninj	III	ENSDARG00000001634	kirrel1a	NA	kirrel1a	ZF	0.613442303	0.279617717	1,72146944610966	ZF_Uninj
472862	NA	Uninj	III	ENSDARG00000001634	kirrel1a	NA	kirrel1a	PF	NA	NA	NA	PF_Uninj
472863	NA	Uninj	III	ENSDARG00000076139	si:dkey-71p21.13	NA	si:dkey-71p21.13	ZF			0	ZF_Uninj
472864	NA	Uninj	III	ENSDARG00000076139	si:dkey-71p21.13	NA	si:dkey-71p21.13	PF	NA	NA	NA	PF_Uninj
472865	NA	Uninj	III	ENSDARG00000029473	gstm.2	NA	gstm.2	ZF	-0.142721505	0.790953856	12,730867068523	ZF_Uninj
472866	NA	Uninj	III	ENSDARG00000029473	gstm.2	NA	gstm.2	PF	NA	NA	NA	PF_Uninj
472867	NA	Uninj	III	ENSDARG00000055912	nipa2	NA	nipa2	ZF	0.067389984	0.931745526	7,12608282378595	ZF_Uninj
472868	NA	Uninj	III	ENSDARG00000055912	nipa2	NA	nipa2	PF	NA	NA	NA	PF_Uninj
472869	NA	Uninj	III	ENSDARG00000093129	si:rp71-45k5.2	NA	si:rp71-45k5.2	ZF			0	ZF_Uninj
472870	NA	Uninj	III	ENSDARG00000093129	si:rp71-45k5.2	NA	si:rp71-45k5.2	PF	NA	NA	NA	PF_Uninj
472871	NA	Uninj	III	ENSDARG00000076144	icam3	NA	icam3	ZF	0.081689765	0.905075572	25,822041693655	ZF_Uninj
472872	NA	Uninj	III	ENSDARG00000076144	icam3	NA	icam3	PF	NA	NA	NA	PF_Uninj
472873	NA	Uninj	III	ENSDARG00000029479	zgc:86609	NA	zgc:86609	ZF	-0.1706479	0.671355933	24,2607089403095	ZF_Uninj
472874	NA	Uninj	III	ENSDARG00000029479	zgc:86609	NA	zgc:86609	PF	NA	NA	NA	PF_Uninj
472875	NA	Uninj	III	ENSDARG00000055926	foxi3a	NA	foxi3a	ZF	0.081847763		0	ZF_Uninj
472876	NA	Uninj	III	ENSDARG00000055926	foxi3a	NA	foxi3a	PF	NA	NA	NA	PF_Uninj
472877	NA	Uninj	III	ENSDARG00000076155	mtpap	NA	mtpap	ZF	0.34839955	0.667693853	0,600512597564256	ZF_Uninj
472878	NA	Uninj	III	ENSDARG00000076155	mtpap	NA	mtpap	PF	NA	NA	NA	PF_Uninj
472879	NA	Uninj	III	ENSDARG00000029497	tfcp2l1	NA	tfcp2l1	ZF	0.283081457	0.738488672	0,720615117237915	ZF_Uninj
472880	NA	Uninj	III	ENSDARG00000029497	tfcp2l1	NA	tfcp2l1	PF	NA	NA	NA	PF_Uninj
472881	NA	Uninj	III	ENSDARG00000029500	rpl34	NA	rpl34	ZF	-0.043383128	0.91289698	1323,28956012574	ZF_Uninj
472882	NA	Uninj	III	ENSDARG00000029500	rpl34	NA	rpl34	PF	NA	NA	NA	PF_Uninj
472883	NA	Uninj	III	ENSDARG00000029501	gsk3aa	NA	gsk3aa	ZF	-0.414076636	0.459366524	4,12351983596466	ZF_Uninj
472884	NA	Uninj	III	ENSDARG00000029501	gsk3aa	NA	gsk3aa	PF	NA	NA	NA	PF_Uninj
472885	NA	Uninj	III	ENSDARG00000093150	fndc7rs3	NA	fndc7rs3	ZF	-0.294780536	0.727646686	3,24276802676658	ZF_Uninj
472886	NA	Uninj	III	ENSDARG00000093150	fndc7rs3	NA	fndc7rs3	PF	NA	NA	NA	PF_Uninj
472887	NA	Uninj	III	ENSDARG00000029511	kcns3b	NA	kcns3b	ZF			0	ZF_Uninj
472888	NA	Uninj	III	ENSDARG00000029511	kcns3b	NA	kcns3b	PF	NA	NA	NA	PF_Uninj
472889	NA	Uninj	III	ENSDARG00000093154	pimr83	NA	pimr83	ZF			0	ZF_Uninj
472890	NA	Uninj	III	ENSDARG00000093154	pimr83	NA	pimr83	PF	NA	NA	NA	PF_Uninj
472891	NA	Uninj	III	ENSDARG00000055966	cflara	NA	cflara	ZF	0.263486216	0.523949957	25,5418024816191	ZF_Uninj
472892	NA	Uninj	III	ENSDARG00000055966	cflara	NA	cflara	PF	NA	NA	NA	PF_Uninj
472893	NA	Uninj	III	ENSDARG00000029544	id2b	NA	id2b	ZF	0.082582258	0.861489046	58,9703370946394	ZF_Uninj
472894	NA	Uninj	III	ENSDARG00000029544	id2b	NA	id2b	PF	NA	NA	NA	PF_Uninj
472895	NA	Uninj	III	ENSDARG00000029546	grem1a	NA	grem1a	ZF	0.081356478		0	ZF_Uninj
472896	NA	Uninj	III	ENSDARG00000029546	grem1a	NA	grem1a	PF	NA	NA	NA	PF_Uninj
472897	NA	Uninj	III	ENSDARG00000001782	prkacba	NA	prkacba	ZF	0.566041792	0.332973064	1,04088850236431	ZF_Uninj
472898	NA	Uninj	III	ENSDARG00000001782	prkacba	NA	prkacba	PF	NA	NA	NA	PF_Uninj
472899	NA	Uninj	III	ENSDARG00000001788	atp5po	NA	atp5po	ZF	-0.319810935	0.12992245	1679,63373551748	ZF_Uninj
472900	NA	Uninj	III	ENSDARG00000001788	atp5po	NA	atp5po	PF	NA	NA	NA	PF_Uninj
472901	NA	Uninj	III	ENSDARG00000076192	ankrd1b	NA	ankrd1b	ZF	-0.322070023		0,600512597564256	ZF_Uninj
472902	NA	Uninj	III	ENSDARG00000076192	ankrd1b	NA	ankrd1b	PF	NA	NA	NA	PF_Uninj
472903	NA	Uninj	III	ENSDARG00000076196	si:ch211-226h7.6	NA	si:ch211-226h7.6	ZF	-0.080031905		0	ZF_Uninj
472904	NA	Uninj	III	ENSDARG00000076196	si:ch211-226h7.6	NA	si:ch211-226h7.6	PF	NA	NA	NA	PF_Uninj
472905	NA	Uninj	III	ENSDARG00000093172	CR759927.1	NA	CR759927.1	ZF			0	ZF_Uninj
472906	NA	Uninj	III	ENSDARG00000093172	CR759927.1	NA	CR759927.1	PF	NA	NA	NA	PF_Uninj
472907	NA	Uninj	III	ENSDARG00000093173	si:dkey-93m18.6	NA	si:dkey-93m18.6	ZF			0	ZF_Uninj
472908	NA	Uninj	III	ENSDARG00000093173	si:dkey-93m18.6	NA	si:dkey-93m18.6	PF	NA	NA	NA	PF_Uninj
472909	NA	Uninj	III	ENSDARG00000076213	DOCK4	NA	DOCK4	ZF			0	ZF_Uninj
472910	NA	Uninj	III	ENSDARG00000076213	DOCK4	NA	DOCK4	PF	NA	NA	NA	PF_Uninj
472911	NA	Uninj	III	ENSDARG00000029621	sgms1	NA	sgms1	ZF	0.192860819	0.753641029	5,92505763106954	ZF_Uninj
472912	NA	Uninj	III	ENSDARG00000029621	sgms1	NA	sgms1	PF	NA	NA	NA	PF_Uninj
472913	NA	Uninj	III	ENSDARG00000076218	b3galt4	NA	b3galt4	ZF	0.012926658		0,0400341731709504	ZF_Uninj
472914	NA	Uninj	III	ENSDARG00000076218	b3galt4	NA	b3galt4	PF	NA	NA	NA	PF_Uninj
472915	NA	Uninj	III	ENSDARG00000093179	si:dkey-79c1.1	NA	si:dkey-79c1.1	ZF			0	ZF_Uninj
472916	NA	Uninj	III	ENSDARG00000093179	si:dkey-79c1.1	NA	si:dkey-79c1.1	PF	NA	NA	NA	PF_Uninj
472917	NA	Uninj	III	ENSDARG00000093180	CR354547.1	NA	CR354547.1	ZF	0.109600478		0,280239212196653	ZF_Uninj
472918	NA	Uninj	III	ENSDARG00000093180	CR354547.1	NA	CR354547.1	PF	NA	NA	NA	PF_Uninj
472919	NA	Uninj	III	ENSDARG00000001859	dbx1b	NA	dbx1b	ZF	-0.050065601		0,0800683463419009	ZF_Uninj
472920	NA	Uninj	III	ENSDARG00000001859	dbx1b	NA	dbx1b	PF	NA	NA	NA	PF_Uninj
472921	NA	Uninj	III	ENSDARG00000001870	atp1a1a.4	NA	atp1a1a.4	ZF	-0.415185172		0,720615117237915	ZF_Uninj
472922	NA	Uninj	III	ENSDARG00000001870	atp1a1a.4	NA	atp1a1a.4	PF	NA	NA	NA	PF_Uninj
472923	NA	Uninj	III	ENSDARG00000001873	phgdh	NA	phgdh	ZF	0.150867265		0	ZF_Uninj
472924	NA	Uninj	III	ENSDARG00000001873	phgdh	NA	phgdh	PF	NA	NA	NA	PF_Uninj
472925	NA	Uninj	III	ENSDARG00000001879	nav2b	NA	nav2b	ZF	0.02043951	0.976431272	17,2547286353932	ZF_Uninj
472926	NA	Uninj	III	ENSDARG00000001879	nav2b	NA	nav2b	PF	NA	NA	NA	PF_Uninj
472927	NA	Uninj	III	ENSDARG00000076227	ror2	NA	ror2	ZF	-0.166344043		0,200170865854752	ZF_Uninj
472928	NA	Uninj	III	ENSDARG00000076227	ror2	NA	ror2	PF	NA	NA	NA	PF_Uninj
472929	NA	Uninj	III	ENSDARG00000093188	si:dkey-75a21.2	NA	si:dkey-75a21.2	ZF	0.120440874	0.876940706	3,76321227814974	ZF_Uninj
472930	NA	Uninj	III	ENSDARG00000093188	si:dkey-75a21.2	NA	si:dkey-75a21.2	PF	NA	NA	NA	PF_Uninj
472931	NA	Uninj	III	ENSDARG00000093189	BX571724.1	NA	BX571724.1	ZF	0.0799339		0	ZF_Uninj
472932	NA	Uninj	III	ENSDARG00000093189	BX571724.1	NA	BX571724.1	PF	NA	NA	NA	PF_Uninj
472933	NA	Uninj	III	ENSDARG00000029695	pgp	NA	pgp	ZF	0.529562076	0.279501004	6,04516014993917	ZF_Uninj
472934	NA	Uninj	III	ENSDARG00000029695	pgp	NA	pgp	PF	NA	NA	NA	PF_Uninj
472935	NA	Uninj	III	ENSDARG00000056018	itga6l	NA	itga6l	ZF	0.020842661		0	ZF_Uninj
472936	NA	Uninj	III	ENSDARG00000056018	itga6l	NA	itga6l	PF	NA	NA	NA	PF_Uninj
472937	NA	Uninj	III	ENSDARG00000093193	chia.6	NA	chia.6	ZF	-0.107593685	0.90423121	2,92249464123817	ZF_Uninj
472938	NA	Uninj	III	ENSDARG00000093193	chia.6	NA	chia.6	PF	NA	NA	NA	PF_Uninj
472939	NA	Uninj	III	ENSDARG00000029718	p2rx3b	NA	p2rx3b	ZF	0.206015466	0.822682462	0,68058094374535	ZF_Uninj
472940	NA	Uninj	III	ENSDARG00000029718	p2rx3b	NA	p2rx3b	PF	NA	NA	NA	PF_Uninj
472941	NA	Uninj	III	ENSDARG00000029720	si:dkeyp-9d4.2	NA	si:dkeyp-9d4.2	ZF	0.216684965	0.812070576	15,0928832836794	ZF_Uninj
472942	NA	Uninj	III	ENSDARG00000029720	si:dkeyp-9d4.2	NA	si:dkeyp-9d4.2	PF	NA	NA	NA	PF_Uninj
472943	NA	Uninj	III	ENSDARG00000001897	man2b1	NA	man2b1	ZF	0.023395721	0.972197355	14,4123023407381	ZF_Uninj
472944	NA	Uninj	III	ENSDARG00000001897	man2b1	NA	man2b1	PF	NA	NA	NA	PF_Uninj
472945	NA	Uninj	III	ENSDARG00000111775	BX681417.6	NA	BX681417.6	ZF			0	ZF_Uninj
472946	NA	Uninj	III	ENSDARG00000111775	BX681417.6	NA	BX681417.6	PF	NA	NA	NA	PF_Uninj
472947	NA	Uninj	III	ENSDARG00000029724	pqbp1	NA	pqbp1	ZF	-0.56325439	0.246028338	4,88416912749918	ZF_Uninj
472948	NA	Uninj	III	ENSDARG00000029724	pqbp1	NA	pqbp1	PF	NA	NA	NA	PF_Uninj
472949	NA	Uninj	III	ENSDARG00000029729	clybl	NA	clybl	ZF	-0.623951509	0.093916936	18,8961297373318	ZF_Uninj
472950	NA	Uninj	III	ENSDARG00000029729	clybl	NA	clybl	PF	NA	NA	NA	PF_Uninj
472951	NA	Uninj	III	ENSDARG00000076248	ppp1r3db	NA	ppp1r3db	ZF	-0.978032459	0.053086528	3,24276802676658	ZF_Uninj
472952	NA	Uninj	III	ENSDARG00000076248	ppp1r3db	NA	ppp1r3db	PF	NA	NA	NA	PF_Uninj
472953	NA	Uninj	III	ENSDARG00000001910	rorab	NA	rorab	ZF	-0.359449705		0,200170865854752	ZF_Uninj
472954	NA	Uninj	III	ENSDARG00000001910	rorab	NA	rorab	PF	NA	NA	NA	PF_Uninj
472955	NA	Uninj	III	ENSDARG00000001912	drd4-rs	NA	drd4-rs	ZF	0.024323064		0	ZF_Uninj
472956	NA	Uninj	III	ENSDARG00000001912	drd4-rs	NA	drd4-rs	PF	NA	NA	NA	PF_Uninj
472957	NA	Uninj	III	ENSDARG00000001913	palmda	NA	palmda	ZF	-0.050065601		0,0400341731709504	ZF_Uninj
472958	NA	Uninj	III	ENSDARG00000001913	palmda	NA	palmda	PF	NA	NA	NA	PF_Uninj
472959	NA	Uninj	III	ENSDARG00000029764	mef2ca	NA	mef2ca	ZF	-0.055308807	0.899133235	103,968747709521	ZF_Uninj
472960	NA	Uninj	III	ENSDARG00000029764	mef2ca	NA	mef2ca	PF	NA	NA	NA	PF_Uninj
472961	NA	Uninj	III	ENSDARG00000029766	nr1i2	NA	nr1i2	ZF	0.064360611	0.939539217	6,36543353225143	ZF_Uninj
472962	NA	Uninj	III	ENSDARG00000029766	nr1i2	NA	nr1i2	PF	NA	NA	NA	PF_Uninj
472963	NA	Uninj	III	ENSDARG00000029768	waplb	NA	waplb	ZF	-0.263143852		0,400341731709504	ZF_Uninj
472964	NA	Uninj	III	ENSDARG00000029768	waplb	NA	waplb	PF	NA	NA	NA	PF_Uninj
472965	NA	Uninj	III	ENSDARG00000029783	dedd	NA	dedd	ZF	-0.095104421	0.858395702	16,2138401318228	ZF_Uninj
472966	NA	Uninj	III	ENSDARG00000029783	dedd	NA	dedd	PF	NA	NA	NA	PF_Uninj
472967	NA	Uninj	III	ENSDARG00000093216	si:ch211-146l10.7	NA	si:ch211-146l10.7	ZF			0	ZF_Uninj
472968	NA	Uninj	III	ENSDARG00000093216	si:ch211-146l10.7	NA	si:ch211-146l10.7	PF	NA	NA	NA	PF_Uninj
472969	NA	Uninj	III	ENSDARG00000001939	b3gat3	NA	b3gat3	ZF	-0.306005324	0.711328581	1,64140109992856	ZF_Uninj
472970	NA	Uninj	III	ENSDARG00000001939	b3gat3	NA	b3gat3	PF	NA	NA	NA	PF_Uninj
472971	NA	Uninj	III	ENSDARG00000029803	oxgr1b	NA	oxgr1b	ZF			0	ZF_Uninj
472972	NA	Uninj	III	ENSDARG00000029803	oxgr1b	NA	oxgr1b	PF	NA	NA	NA	PF_Uninj
472973	NA	Uninj	III	ENSDARG00000093220	znf1127	NA	znf1127	ZF			0	ZF_Uninj
472974	NA	Uninj	III	ENSDARG00000093220	znf1127	NA	znf1127	PF	NA	NA	NA	PF_Uninj
472975	NA	Uninj	III	ENSDARG00000093223	CR749762.2	NA	CR749762.2	ZF			0	ZF_Uninj
472976	NA	Uninj	III	ENSDARG00000093223	CR749762.2	NA	CR749762.2	PF	NA	NA	NA	PF_Uninj
472977	NA	Uninj	III	ENSDARG00000001953	pfkfb3	NA	pfkfb3	ZF	0.322528153	0.455157846	15,7334300563443	ZF_Uninj
472978	NA	Uninj	III	ENSDARG00000001953	pfkfb3	NA	pfkfb3	PF	NA	NA	NA	PF_Uninj
472979	NA	Uninj	III	ENSDARG00000029830	myf6	NA	myf6	ZF	-0.170546362		0,0400341731709504	ZF_Uninj
472980	NA	Uninj	III	ENSDARG00000029830	myf6	NA	myf6	PF	NA	NA	NA	PF_Uninj
472981	NA	Uninj	III	ENSDARG00000093232	CR847566.1	NA	CR847566.1	ZF	-0.29039211		0,360307558538554	ZF_Uninj
472982	NA	Uninj	III	ENSDARG00000093232	CR847566.1	NA	CR847566.1	PF	NA	NA	NA	PF_Uninj
472983	NA	Uninj	III	ENSDARG00000076286	si:dkey-125e8.1	NA	si:dkey-125e8.1	ZF			0	ZF_Uninj
472984	NA	Uninj	III	ENSDARG00000076286	si:dkey-125e8.1	NA	si:dkey-125e8.1	PF	NA	NA	NA	PF_Uninj
472985	NA	Uninj	III	ENSDARG00000056078	rftn2	NA	rftn2	ZF	0.11848506	0.847167325	7,20615117237915	ZF_Uninj
472986	NA	Uninj	III	ENSDARG00000056078	rftn2	NA	rftn2	PF	NA	NA	NA	PF_Uninj
472987	NA	Uninj	III	ENSDARG00000056079	l3mbtl2	NA	l3mbtl2	ZF	-0.147552028	0.879667522	0,56047842447371	ZF_Uninj
472988	NA	Uninj	III	ENSDARG00000056079	l3mbtl2	NA	l3mbtl2	PF	NA	NA	NA	PF_Uninj
472989	NA	Uninj	III	ENSDARG00000001993	myhb	NA	myhb	ZF	0.049110351		0,360307558538554	ZF_Uninj
472990	NA	Uninj	III	ENSDARG00000001993	myhb	NA	myhb	PF	NA	NA	NA	PF_Uninj
472991	NA	Uninj	III	ENSDARG00000029859	armh1	NA	armh1	ZF	-0.050065601		0,0800683463419009	ZF_Uninj
472992	NA	Uninj	III	ENSDARG00000029859	armh1	NA	armh1	PF	NA	NA	NA	PF_Uninj
472993	NA	Uninj	III	ENSDARG00000093239	BX649641.3	NA	BX649641.3	ZF			0	ZF_Uninj
472994	NA	Uninj	III	ENSDARG00000093239	BX649641.3	NA	BX649641.3	PF	NA	NA	NA	PF_Uninj
472995	NA	Uninj	III	ENSDARG00000056085	mob4	NA	mob4	ZF	-0.07217274	0.863745627	44,6381030743532	ZF_Uninj
472996	NA	Uninj	III	ENSDARG00000056085	mob4	NA	mob4	PF	NA	NA	NA	PF_Uninj
472997	NA	Uninj	III	ENSDARG00000029881	kcnh2a	NA	kcnh2a	ZF			0	ZF_Uninj
472998	NA	Uninj	III	ENSDARG00000029881	kcnh2a	NA	kcnh2a	PF	NA	NA	NA	PF_Uninj
472999	NA	Uninj	III	ENSDARG00000029885	rab41	NA	rab41	ZF	-0.055169218	0.96050095	2,28194787058337	ZF_Uninj
473000	NA	Uninj	III	ENSDARG00000029885	rab41	NA	rab41	PF	NA	NA	NA	PF_Uninj
473001	NA	Uninj	III	ENSDARG00000076306	loxl3a	NA	loxl3a	ZF	-0.072845508		0	ZF_Uninj
473002	NA	Uninj	III	ENSDARG00000076306	loxl3a	NA	loxl3a	PF	NA	NA	NA	PF_Uninj
473003	NA	Uninj	III	ENSDARG00000002020	rictorb	NA	rictorb	ZF	0.251647923	0.620240504	6,36543353225143	ZF_Uninj
473004	NA	Uninj	III	ENSDARG00000002020	rictorb	NA	rictorb	PF	NA	NA	NA	PF_Uninj
473005	NA	Uninj	III	ENSDARG00000002021	pygb	NA	pygb	ZF	-0.067021318	0.948708264	3,40290471953079	ZF_Uninj
473006	NA	Uninj	III	ENSDARG00000002021	pygb	NA	pygb	PF	NA	NA	NA	PF_Uninj
473007	NA	Uninj	III	ENSDARG00000002026	qkib	NA	qkib	ZF	-0.063895785		0,120102519512851	ZF_Uninj
473008	NA	Uninj	III	ENSDARG00000002026	qkib	NA	qkib	PF	NA	NA	NA	PF_Uninj
473009	NA	Uninj	III	ENSDARG00000029907	trim54	NA	trim54	ZF			0	ZF_Uninj
473010	NA	Uninj	III	ENSDARG00000029907	trim54	NA	trim54	PF	NA	NA	NA	PF_Uninj
473011	NA	Uninj	III	ENSDARG00000093254	znf569l	NA	znf569l	ZF	-0.026848347		0,56047842447371	ZF_Uninj
473012	NA	Uninj	III	ENSDARG00000093254	znf569l	NA	znf569l	PF	NA	NA	NA	PF_Uninj
473013	NA	Uninj	III	ENSDARG00000056108	ndufa4	NA	ndufa4	ZF	0.096271622	0.874809445	17,0145235976539	ZF_Uninj
473014	NA	Uninj	III	ENSDARG00000056108	ndufa4	NA	ndufa4	PF	NA	NA	NA	PF_Uninj
473015	NA	Uninj	III	ENSDARG00000056111	lmod1a	NA	lmod1a	ZF	-0.025269379		0,0400341731709504	ZF_Uninj
473016	NA	Uninj	III	ENSDARG00000056111	lmod1a	NA	lmod1a	PF	NA	NA	NA	PF_Uninj
473017	NA	Uninj	III	ENSDARG00000056112	pikfyve	NA	pikfyve	ZF	0.170011073	0.682506899	21,5784193388207	ZF_Uninj
473018	NA	Uninj	III	ENSDARG00000056112	pikfyve	NA	pikfyve	PF	NA	NA	NA	PF_Uninj
473019	NA	Uninj	III	ENSDARG00000076321	col28a2a	NA	col28a2a	ZF	-0.025269379		0	ZF_Uninj
473020	NA	Uninj	III	ENSDARG00000076321	col28a2a	NA	col28a2a	PF	NA	NA	NA	PF_Uninj
473021	NA	Uninj	III	ENSDARG00000002097	si:dkeyp-52c3.7	NA	si:dkeyp-52c3.7	ZF	-0.13780327		0,0400341731709504	ZF_Uninj
473022	NA	Uninj	III	ENSDARG00000002097	si:dkeyp-52c3.7	NA	si:dkeyp-52c3.7	PF	NA	NA	NA	PF_Uninj
473023	NA	Uninj	III	ENSDARG00000076328	osbpl11	NA	osbpl11	ZF	-0.345963109		0,440375904800051	ZF_Uninj
473024	NA	Uninj	III	ENSDARG00000076328	osbpl11	NA	osbpl11	PF	NA	NA	NA	PF_Uninj
473025	NA	Uninj	III	ENSDARG00000093272	igic1s1	NA	igic1s1	ZF	0.449034972	0.544903906	0,400341731709504	ZF_Uninj
473026	NA	Uninj	III	ENSDARG00000093272	igic1s1	NA	igic1s1	PF	NA	NA	NA	PF_Uninj
473027	NA	Uninj	III	ENSDARG00000002131	celf2	NA	celf2	ZF	-0.079222464		0,400341731709504	ZF_Uninj
473028	NA	Uninj	III	ENSDARG00000002131	celf2	NA	celf2	PF	NA	NA	NA	PF_Uninj
473029	NA	Uninj	III	ENSDARG00000029995	tnni2b.2	NA	tnni2b.2	ZF	0.078843573		0	ZF_Uninj
473030	NA	Uninj	III	ENSDARG00000029995	tnni2b.2	NA	tnni2b.2	PF	NA	NA	NA	PF_Uninj
473031	NA	Uninj	III	ENSDARG00000029997	BX511121.1	NA	BX511121.1	ZF			0	ZF_Uninj
473032	NA	Uninj	III	ENSDARG00000029997	BX511121.1	NA	BX511121.1	PF	NA	NA	NA	PF_Uninj
473033	NA	Uninj	III	ENSDARG00000093275	BX530037.3	NA	BX530037.3	ZF			0	ZF_Uninj
473034	NA	Uninj	III	ENSDARG00000093275	BX530037.3	NA	BX530037.3	PF	NA	NA	NA	PF_Uninj
473035	NA	Uninj	III	ENSDARG00000002172	aplnra	NA	aplnra	ZF	0.482699486	0.48524408	0,760649290328462	ZF_Uninj
473036	NA	Uninj	III	ENSDARG00000002172	aplnra	NA	aplnra	PF	NA	NA	NA	PF_Uninj
473037	NA	Uninj	III	ENSDARG00000002174	itfg2	NA	itfg2	ZF	-0.610552052	0.223317478	4,20358818455787	ZF_Uninj
473038	NA	Uninj	III	ENSDARG00000002174	itfg2	NA	itfg2	PF	NA	NA	NA	PF_Uninj
473039	NA	Uninj	III	ENSDARG00000002184	igbp1	NA	igbp1	ZF	0.010186168		0,56047842447371	ZF_Uninj
473040	NA	Uninj	III	ENSDARG00000002184	igbp1	NA	igbp1	PF	NA	NA	NA	PF_Uninj
473041	NA	Uninj	III	ENSDARG00000002190	chmp2bb	NA	chmp2bb	ZF	0.027465316	0.961222249	35,2701065623209	ZF_Uninj
473042	NA	Uninj	III	ENSDARG00000002190	chmp2bb	NA	chmp2bb	PF	NA	NA	NA	PF_Uninj
473043	NA	Uninj	III	ENSDARG00000056145	si:dkey-159a18.1	NA	si:dkey-159a18.1	ZF			0	ZF_Uninj
473044	NA	Uninj	III	ENSDARG00000056145	si:dkey-159a18.1	NA	si:dkey-159a18.1	PF	NA	NA	NA	PF_Uninj
473045	NA	Uninj	III	ENSDARG00000076358	zmp:0000001161	NA	zmp:0000001161	ZF	-0.03761078		0,160136692683802	ZF_Uninj
473046	NA	Uninj	III	ENSDARG00000076358	zmp:0000001161	NA	zmp:0000001161	PF	NA	NA	NA	PF_Uninj
473047	NA	Uninj	III	ENSDARG00000056151	tyrp1b	NA	tyrp1b	ZF			0	ZF_Uninj
473048	NA	Uninj	III	ENSDARG00000056151	tyrp1b	NA	tyrp1b	PF	NA	NA	NA	PF_Uninj
473049	NA	Uninj	III	ENSDARG00000030078	glipr1b	NA	glipr1b	ZF			0	ZF_Uninj
473050	NA	Uninj	III	ENSDARG00000030078	glipr1b	NA	glipr1b	PF	NA	NA	NA	PF_Uninj
473051	NA	Uninj	III	ENSDARG00000030087	nfkbib	NA	nfkbib	ZF	-0.096669635	0.911148056	3,92334897051193	ZF_Uninj
473052	NA	Uninj	III	ENSDARG00000030087	nfkbib	NA	nfkbib	PF	NA	NA	NA	PF_Uninj
473053	NA	Uninj	III	ENSDARG00000056156	npdc1b	NA	npdc1b	ZF	-0.312834	0.532779458	26,7828618486321	ZF_Uninj
473054	NA	Uninj	III	ENSDARG00000056156	npdc1b	NA	npdc1b	PF	NA	NA	NA	PF_Uninj
473055	NA	Uninj	III	ENSDARG00000002210	stk25a	NA	stk25a	ZF	0.248529611	0.779198306	0,400341731709504	ZF_Uninj
473056	NA	Uninj	III	ENSDARG00000002210	stk25a	NA	stk25a	PF	NA	NA	NA	PF_Uninj
473057	NA	Uninj	III	ENSDARG00000030095	ccdc78	NA	ccdc78	ZF	-0.676762807	0.239686582	1,92164031196441	ZF_Uninj
473058	NA	Uninj	III	ENSDARG00000030095	ccdc78	NA	ccdc78	PF	NA	NA	NA	PF_Uninj
473059	NA	Uninj	III	ENSDARG00000030097	sdcbp	NA	sdcbp	ZF	0.024323064		0	ZF_Uninj
473060	NA	Uninj	III	ENSDARG00000030097	sdcbp	NA	sdcbp	PF	NA	NA	NA	PF_Uninj
473061	NA	Uninj	III	ENSDARG00000030104	sh3bp4	NA	sh3bp4	ZF			0	ZF_Uninj
473062	NA	Uninj	III	ENSDARG00000030104	sh3bp4	NA	sh3bp4	PF	NA	NA	NA	PF_Uninj
473063	NA	Uninj	III	ENSDARG00000056166	jac2	NA	jac2	ZF			0	ZF_Uninj
473064	NA	Uninj	III	ENSDARG00000056166	jac2	NA	jac2	PF	NA	NA	NA	PF_Uninj
473065	NA	Uninj	III	ENSDARG00000056167	hspe1	NA	hspe1	ZF	-0.511064774	0.081396303	89,4763770402904	ZF_Uninj
473066	NA	Uninj	III	ENSDARG00000056167	hspe1	NA	hspe1	PF	NA	NA	NA	PF_Uninj
473067	NA	Uninj	III	ENSDARG00000093317	si:ch211-209j10.6	NA	si:ch211-209j10.6	ZF	0.207951819	0.711541626	9,80837242527478	ZF_Uninj
473068	NA	Uninj	III	ENSDARG00000093317	si:ch211-209j10.6	NA	si:ch211-209j10.6	PF	NA	NA	NA	PF_Uninj
473069	NA	Uninj	III	ENSDARG00000076388	zgc:194686	NA	zgc:194686	ZF			0	ZF_Uninj
473070	NA	Uninj	III	ENSDARG00000076388	zgc:194686	NA	zgc:194686	PF	NA	NA	NA	PF_Uninj
473071	NA	Uninj	III	ENSDARG00000002230	sypb	NA	sypb	ZF			0	ZF_Uninj
473072	NA	Uninj	III	ENSDARG00000002230	sypb	NA	sypb	PF	NA	NA	NA	PF_Uninj
473073	NA	Uninj	III	ENSDARG00000030110	myod1	NA	myod1	ZF	-0.235910273	0.780180664	1,16099102203797	ZF_Uninj
473074	NA	Uninj	III	ENSDARG00000030110	myod1	NA	myod1	PF	NA	NA	NA	PF_Uninj
473075	NA	Uninj	III	ENSDARG00000076391	npm2a	NA	npm2a	ZF	-0.025269379		0,0400341731709504	ZF_Uninj
473076	NA	Uninj	III	ENSDARG00000076391	npm2a	NA	npm2a	PF	NA	NA	NA	PF_Uninj
473077	NA	Uninj	III	ENSDARG00000002235	mmp14a	NA	mmp14a	ZF	1.081899784	0.007145142	1,68143527301911	ZF_Uninj
473078	NA	Uninj	III	ENSDARG00000002235	mmp14a	NA	mmp14a	PF	NA	NA	NA	PF_Uninj
473079	NA	Uninj	III	ENSDARG00000056184	dvl2	NA	dvl2	ZF	0.022633154	0.973456194	11,4097393529168	ZF_Uninj
473080	NA	Uninj	III	ENSDARG00000056184	dvl2	NA	dvl2	PF	NA	NA	NA	PF_Uninj
473081	NA	Uninj	III	ENSDARG00000002241	kcna2a	NA	kcna2a	ZF			0	ZF_Uninj
473082	NA	Uninj	III	ENSDARG00000002241	kcna2a	NA	kcna2a	PF	NA	NA	NA	PF_Uninj
473083	NA	Uninj	III	ENSDARG00000030133	fkbp6	NA	fkbp6	ZF	0.136208004		0,0400341731709504	ZF_Uninj
473084	NA	Uninj	III	ENSDARG00000030133	fkbp6	NA	fkbp6	PF	NA	NA	NA	PF_Uninj
473085	NA	Uninj	III	ENSDARG00000056193	nme7	NA	nme7	ZF	-0.023751326	0.977119469	5,72488676360672	ZF_Uninj
473086	NA	Uninj	III	ENSDARG00000056193	nme7	NA	nme7	PF	NA	NA	NA	PF_Uninj
473087	NA	Uninj	III	ENSDARG00000093333	si:dkey-38n4.2	NA	si:dkey-38n4.2	ZF			0	ZF_Uninj
473088	NA	Uninj	III	ENSDARG00000093333	si:dkey-38n4.2	NA	si:dkey-38n4.2	PF	NA	NA	NA	PF_Uninj
473089	NA	Uninj	III	ENSDARG00000002264	mrpl41	NA	mrpl41	ZF	-0.64564087	0.039431393	28,0639553939619	ZF_Uninj
473090	NA	Uninj	III	ENSDARG00000002264	mrpl41	NA	mrpl41	PF	NA	NA	NA	PF_Uninj
473091	NA	Uninj	III	ENSDARG00000030155	ssbp3b	NA	ssbp3b	ZF	0.067829273	0.896409687	16,9344552490607	ZF_Uninj
473092	NA	Uninj	III	ENSDARG00000030155	ssbp3b	NA	ssbp3b	PF	NA	NA	NA	PF_Uninj
473093	NA	Uninj	III	ENSDARG00000076416	shroom2a	NA	shroom2a	ZF	0.342029823		0,0800683463419009	ZF_Uninj
473094	NA	Uninj	III	ENSDARG00000076416	shroom2a	NA	shroom2a	PF	NA	NA	NA	PF_Uninj
473095	NA	Uninj	III	ENSDARG00000076419	si:dkeyp-117b11.2	NA	si:dkeyp-117b11.2	ZF	-0.146330721	0.881021689	1,56133275374747	ZF_Uninj
473096	NA	Uninj	III	ENSDARG00000076419	si:dkeyp-117b11.2	NA	si:dkeyp-117b11.2	PF	NA	NA	NA	PF_Uninj
473097	NA	Uninj	III	ENSDARG00000002293	si:ch211-197g15.6	NA	si:ch211-197g15.6	ZF	-0.064780771		0,440375904800051	ZF_Uninj
473098	NA	Uninj	III	ENSDARG00000002293	si:ch211-197g15.6	NA	si:ch211-197g15.6	PF	NA	NA	NA	PF_Uninj
473099	NA	Uninj	III	ENSDARG00000002295	si:dkey-21p1.3	NA	si:dkey-21p1.3	ZF			0	ZF_Uninj
473100	NA	Uninj	III	ENSDARG00000002295	si:dkey-21p1.3	NA	si:dkey-21p1.3	PF	NA	NA	NA	PF_Uninj
473101	NA	Uninj	III	ENSDARG00000002298	ankrd22	NA	ankrd22	ZF	-0.057927415		0	ZF_Uninj
473102	NA	Uninj	III	ENSDARG00000002298	ankrd22	NA	ankrd22	PF	NA	NA	NA	PF_Uninj
473103	NA	Uninj	III	ENSDARG00000030166	hyi	NA	hyi	ZF	0.085753654	0.912347549	4,52386156687013	ZF_Uninj
473104	NA	Uninj	III	ENSDARG00000030166	hyi	NA	hyi	PF	NA	NA	NA	PF_Uninj
473105	NA	Uninj	III	ENSDARG00000030173	traf2a	NA	traf2a	ZF			0	ZF_Uninj
473106	NA	Uninj	III	ENSDARG00000030173	traf2a	NA	traf2a	PF	NA	NA	NA	PF_Uninj
473107	NA	Uninj	III	ENSDARG00000076437	zgc:163143	NA	zgc:163143	ZF	-0.491855919	0.481689862	1,12095684894742	ZF_Uninj
473108	NA	Uninj	III	ENSDARG00000076437	zgc:163143	NA	zgc:163143	PF	NA	NA	NA	PF_Uninj
473109	NA	Uninj	III	ENSDARG00000093354	si:ch211-57i17.2	NA	si:ch211-57i17.2	ZF	-0.198591213		0,160136692683802	ZF_Uninj
473110	NA	Uninj	III	ENSDARG00000093354	si:ch211-57i17.2	NA	si:ch211-57i17.2	PF	NA	NA	NA	PF_Uninj
473111	NA	Uninj	III	ENSDARG00000093355	CU633785.1	NA	CU633785.1	ZF			0	ZF_Uninj
473112	NA	Uninj	III	ENSDARG00000093355	CU633785.1	NA	CU633785.1	PF	NA	NA	NA	PF_Uninj
473113	NA	Uninj	III	ENSDARG00000002311	fabp11b	NA	fabp11b	ZF			0	ZF_Uninj
473114	NA	Uninj	III	ENSDARG00000002311	fabp11b	NA	fabp11b	PF	NA	NA	NA	PF_Uninj
473115	NA	Uninj	III	ENSDARG00000076443	si:dkey-183c6.8	NA	si:dkey-183c6.8	ZF	-0.218844703		0,200170865854752	ZF_Uninj
473116	NA	Uninj	III	ENSDARG00000076443	si:dkey-183c6.8	NA	si:dkey-183c6.8	PF	NA	NA	NA	PF_Uninj
473117	NA	Uninj	III	ENSDARG00000093359	inpp5jb	NA	inpp5jb	ZF	-0.152810838		0,160136692683802	ZF_Uninj
473118	NA	Uninj	III	ENSDARG00000093359	inpp5jb	NA	inpp5jb	PF	NA	NA	NA	PF_Uninj
473119	NA	Uninj	III	ENSDARG00000093360	CU469531.2	NA	CU469531.2	ZF	-0.079732134		0,200170865854752	ZF_Uninj
473120	NA	Uninj	III	ENSDARG00000093360	CU469531.2	NA	CU469531.2	PF	NA	NA	NA	PF_Uninj
473121	NA	Uninj	III	ENSDARG00000093364	mtmr3	NA	mtmr3	ZF			0	ZF_Uninj
473122	NA	Uninj	III	ENSDARG00000093364	mtmr3	NA	mtmr3	PF	NA	NA	NA	PF_Uninj
473123	NA	Uninj	III	ENSDARG00000002344	tubb4b	NA	tubb4b	ZF	-0.425512732	0.036359799	261,222979948492	ZF_Uninj
473124	NA	Uninj	III	ENSDARG00000002344	tubb4b	NA	tubb4b	PF	NA	NA	NA	PF_Uninj
473125	NA	Uninj	III	ENSDARG00000030250	dennd2db	NA	dennd2db	ZF	0.380168364	0.380832232	7,40632203582179	ZF_Uninj
473126	NA	Uninj	III	ENSDARG00000030250	dennd2db	NA	dennd2db	PF	NA	NA	NA	PF_Uninj
473127	NA	Uninj	III	ENSDARG00000056245	zgc:162952	NA	zgc:162952	ZF	0.082920792		0,0400341731709504	ZF_Uninj
473128	NA	Uninj	III	ENSDARG00000056245	zgc:162952	NA	zgc:162952	PF	NA	NA	NA	PF_Uninj
473129	NA	Uninj	III	ENSDARG00000002353	tagapa	NA	tagapa	ZF	0.691193104	0.247974427	1,04088850236431	ZF_Uninj
473130	NA	Uninj	III	ENSDARG00000002353	tagapa	NA	tagapa	PF	NA	NA	NA	PF_Uninj
473131	NA	Uninj	III	ENSDARG00000056248	si:dkey-183i3.5	NA	si:dkey-183i3.5	ZF	1.229912873	0.008033315	0,800683463419009	ZF_Uninj
473132	NA	Uninj	III	ENSDARG00000056248	si:dkey-183i3.5	NA	si:dkey-183i3.5	PF	NA	NA	NA	PF_Uninj
473133	NA	Uninj	III	ENSDARG00000093371	BX649476.1	NA	BX649476.1	ZF			0	ZF_Uninj
473134	NA	Uninj	III	ENSDARG00000093371	BX649476.1	NA	BX649476.1	PF	NA	NA	NA	PF_Uninj
473135	NA	Uninj	III	ENSDARG00000002362	ubald1a	NA	ubald1a	ZF	-0.190517448	0.641946429	30,906381688617	ZF_Uninj
473136	NA	Uninj	III	ENSDARG00000002362	ubald1a	NA	ubald1a	PF	NA	NA	NA	PF_Uninj
473137	NA	Uninj	III	ENSDARG00000076476	zgc:173770	NA	zgc:173770	ZF			0	ZF_Uninj
473138	NA	Uninj	III	ENSDARG00000076476	zgc:173770	NA	zgc:173770	PF	NA	NA	NA	PF_Uninj
473139	NA	Uninj	III	ENSDARG00000002369	UBB	NA	UBB	ZF	-0.377446338	0.374323368	80,949098152305	ZF_Uninj
473140	NA	Uninj	III	ENSDARG00000002369	UBB	NA	UBB	PF	NA	NA	NA	PF_Uninj
473141	NA	Uninj	III	ENSDARG00000030270	tnnt3a	NA	tnnt3a	ZF	0.125191095		0	ZF_Uninj
473142	NA	Uninj	III	ENSDARG00000030270	tnnt3a	NA	tnnt3a	PF	NA	NA	NA	PF_Uninj
473143	NA	Uninj	III	ENSDARG00000030289	jag1a	NA	jag1a	ZF	0.708583728		0,120102519512851	ZF_Uninj
473144	NA	Uninj	III	ENSDARG00000030289	jag1a	NA	jag1a	PF	NA	NA	NA	PF_Uninj
473145	NA	Uninj	III	ENSDARG00000056270	atpaf2	NA	atpaf2	ZF	-0.38482004	0.462729229	4,76406660862956	ZF_Uninj
473146	NA	Uninj	III	ENSDARG00000056270	atpaf2	NA	atpaf2	PF	NA	NA	NA	PF_Uninj
473147	NA	Uninj	III	ENSDARG00000056277	or132-5	NA	or132-5	ZF			0	ZF_Uninj
473148	NA	Uninj	III	ENSDARG00000056277	or132-5	NA	or132-5	PF	NA	NA	NA	PF_Uninj
473149	NA	Uninj	III	ENSDARG00000030311	tmc2b	NA	tmc2b	ZF	-0.025269379		0	ZF_Uninj
473150	NA	Uninj	III	ENSDARG00000030311	tmc2b	NA	tmc2b	PF	NA	NA	NA	PF_Uninj
473151	NA	Uninj	III	ENSDARG00000002402	ercc3	NA	ercc3	ZF	-0.124894908	0.84021012	7,08604864948935	ZF_Uninj
473152	NA	Uninj	III	ENSDARG00000002402	ercc3	NA	ercc3	PF	NA	NA	NA	PF_Uninj
473153	NA	Uninj	III	ENSDARG00000093393	AL953894.1	NA	AL953894.1	ZF	-0.62063746	0.327074789	1,40119606098327	ZF_Uninj
473154	NA	Uninj	III	ENSDARG00000093393	AL953894.1	NA	AL953894.1	PF	NA	NA	NA	PF_Uninj
473155	NA	Uninj	III	ENSDARG00000076508	grm8b	NA	grm8b	ZF	0.031572052		0	ZF_Uninj
473156	NA	Uninj	III	ENSDARG00000076508	grm8b	NA	grm8b	PF	NA	NA	NA	PF_Uninj
473157	NA	Uninj	III	ENSDARG00000093401	crha	NA	crha	ZF	-0.073498765		0,120102519512851	ZF_Uninj
473158	NA	Uninj	III	ENSDARG00000093401	crha	NA	crha	PF	NA	NA	NA	PF_Uninj
473159	NA	Uninj	III	ENSDARG00000002411	pde4cb	NA	pde4cb	ZF	-0.366515202		0,440375904800051	ZF_Uninj
473160	NA	Uninj	III	ENSDARG00000002411	pde4cb	NA	pde4cb	PF	NA	NA	NA	PF_Uninj
473161	NA	Uninj	III	ENSDARG00000056318	kansl2	NA	kansl2	ZF			0	ZF_Uninj
473162	NA	Uninj	III	ENSDARG00000056318	kansl2	NA	kansl2	PF	NA	NA	NA	PF_Uninj
473163	NA	Uninj	III	ENSDARG00000076518	mettl1	NA	mettl1	ZF	-0.43269053	0.18866463	19,6567790248462	ZF_Uninj
473164	NA	Uninj	III	ENSDARG00000076518	mettl1	NA	mettl1	PF	NA	NA	NA	PF_Uninj
473165	NA	Uninj	III	ENSDARG00000076520	mafb	NA	mafb	ZF	0.665558427	0.268884235	2,12181117781916	ZF_Uninj
473166	NA	Uninj	III	ENSDARG00000076520	mafb	NA	mafb	PF	NA	NA	NA	PF_Uninj
473167	NA	Uninj	III	ENSDARG00000002479	ercc6l	NA	ercc6l	ZF	0.20635596		0,400341731709504	ZF_Uninj
473168	NA	Uninj	III	ENSDARG00000002479	ercc6l	NA	ercc6l	PF	NA	NA	NA	PF_Uninj
473169	NA	Uninj	III	ENSDARG00000030376	grin2bb	NA	grin2bb	ZF	0.015377546		0,360307558538554	ZF_Uninj
473170	NA	Uninj	III	ENSDARG00000030376	grin2bb	NA	grin2bb	PF	NA	NA	NA	PF_Uninj
473171	NA	Uninj	III	ENSDARG00000076530	jac6	NA	jac6	ZF			0	ZF_Uninj
473172	NA	Uninj	III	ENSDARG00000076530	jac6	NA	jac6	PF	NA	NA	NA	PF_Uninj
473173	NA	Uninj	III	ENSDARG00000076532	si:ch211-222l21.1	NA	si:ch211-222l21.1	ZF	0.584503413	0.021708966	117,099956541111	ZF_Uninj
473174	NA	Uninj	III	ENSDARG00000076532	si:ch211-222l21.1	NA	si:ch211-222l21.1	PF	NA	NA	NA	PF_Uninj
473175	NA	Uninj	III	ENSDARG00000030402	twist1a	NA	twist1a	ZF	0.374487016		0,0800683463419009	ZF_Uninj
473176	NA	Uninj	III	ENSDARG00000030402	twist1a	NA	twist1a	PF	NA	NA	NA	PF_Uninj
473177	NA	Uninj	III	ENSDARG00000002508	ankrd33ab	NA	ankrd33ab	ZF			0	ZF_Uninj
473178	NA	Uninj	III	ENSDARG00000002508	ankrd33ab	NA	ankrd33ab	PF	NA	NA	NA	PF_Uninj
473179	NA	Uninj	III	ENSDARG00000002509	zgc:153911	NA	zgc:153911	ZF	0.02858597	0.979878162	1,24105936821906	ZF_Uninj
473180	NA	Uninj	III	ENSDARG00000002509	zgc:153911	NA	zgc:153911	PF	NA	NA	NA	PF_Uninj
473181	NA	Uninj	III	ENSDARG00000093416	BX470229.1	NA	BX470229.1	ZF			0	ZF_Uninj
473182	NA	Uninj	III	ENSDARG00000093416	BX470229.1	NA	BX470229.1	PF	NA	NA	NA	PF_Uninj
473183	NA	Uninj	III	ENSDARG00000093418	si:dkey-216e24.9	NA	si:dkey-216e24.9	ZF	0.494244661	0.459146063	1,16099102203797	ZF_Uninj
473184	NA	Uninj	III	ENSDARG00000093418	si:dkey-216e24.9	NA	si:dkey-216e24.9	PF	NA	NA	NA	PF_Uninj
473185	NA	Uninj	III	ENSDARG00000056376	ankrd37	NA	ankrd37	ZF	0.088746667	0.92980291	1,08092267545485	ZF_Uninj
473186	NA	Uninj	III	ENSDARG00000056376	ankrd37	NA	ankrd37	PF	NA	NA	NA	PF_Uninj
473187	NA	Uninj	III	ENSDARG00000093420	creb1b	NA	creb1b	ZF	0.218585955	0.769326349	2,84242629505708	ZF_Uninj
473188	NA	Uninj	III	ENSDARG00000093420	creb1b	NA	creb1b	PF	NA	NA	NA	PF_Uninj
473189	NA	Uninj	III	ENSDARG00000002538	smu1a	NA	smu1a	ZF	-0.421442883	0.322663806	9,68826990640516	ZF_Uninj
473190	NA	Uninj	III	ENSDARG00000002538	smu1a	NA	smu1a	PF	NA	NA	NA	PF_Uninj
473191	NA	Uninj	III	ENSDARG00000002549	eif3eb	NA	eif3eb	ZF	-0.211295233	0.653522551	18,9361639076083	ZF_Uninj
473192	NA	Uninj	III	ENSDARG00000002549	eif3eb	NA	eif3eb	PF	NA	NA	NA	PF_Uninj
473193	NA	Uninj	III	ENSDARG00000030478	zgc:66484	NA	zgc:66484	ZF	-0.085265564	0.930957158	1,16099102203797	ZF_Uninj
473194	NA	Uninj	III	ENSDARG00000030478	zgc:66484	NA	zgc:66484	PF	NA	NA	NA	PF_Uninj
473195	NA	Uninj	III	ENSDARG00000093426	si:dkey-69c1.1	NA	si:dkey-69c1.1	ZF			0	ZF_Uninj
473196	NA	Uninj	III	ENSDARG00000093426	si:dkey-69c1.1	NA	si:dkey-69c1.1	PF	NA	NA	NA	PF_Uninj
473197	NA	Uninj	III	ENSDARG00000093427	BX465862.2	NA	BX465862.2	ZF	-0.179570297		1,04088850236431	ZF_Uninj
473198	NA	Uninj	III	ENSDARG00000093427	BX465862.2	NA	BX465862.2	PF	NA	NA	NA	PF_Uninj
473199	NA	Uninj	III	ENSDARG00000076563	rarres3l	NA	rarres3l	ZF	0.407857762	0.595030244	15,2930541511423	ZF_Uninj
473200	NA	Uninj	III	ENSDARG00000076563	rarres3l	NA	rarres3l	PF	NA	NA	NA	PF_Uninj
473201	NA	Uninj	III	ENSDARG00000002582	tbx15	NA	tbx15	ZF	-0.166354598		0,600512597564256	ZF_Uninj
473202	NA	Uninj	III	ENSDARG00000002582	tbx15	NA	tbx15	PF	NA	NA	NA	PF_Uninj
473203	NA	Uninj	III	ENSDARG00000002589	mylpfb	NA	mylpfb	ZF	0.069339667		0	ZF_Uninj
473204	NA	Uninj	III	ENSDARG00000002589	mylpfb	NA	mylpfb	PF	NA	NA	NA	PF_Uninj
473205	NA	Uninj	III	ENSDARG00000002591	ruvbl1	NA	ruvbl1	ZF	0.035909359	0.958826354	8,48724471368876	ZF_Uninj
473206	NA	Uninj	III	ENSDARG00000002591	ruvbl1	NA	ruvbl1	PF	NA	NA	NA	PF_Uninj
473207	NA	Uninj	III	ENSDARG00000056410	fdx1	NA	fdx1	ZF	-0.270503647		0,200170865854752	ZF_Uninj
473208	NA	Uninj	III	ENSDARG00000056410	fdx1	NA	fdx1	PF	NA	NA	NA	PF_Uninj
473209	NA	Uninj	III	ENSDARG00000056414	usp1	NA	usp1	ZF	-0.049568081	0.946062955	10,9293292734182	ZF_Uninj
473210	NA	Uninj	III	ENSDARG00000056414	usp1	NA	usp1	PF	NA	NA	NA	PF_Uninj
473211	NA	Uninj	III	ENSDARG00000076572	crygm2d7	NA	crygm2d7	ZF			0	ZF_Uninj
473212	NA	Uninj	III	ENSDARG00000076572	crygm2d7	NA	crygm2d7	PF	NA	NA	NA	PF_Uninj
473213	NA	Uninj	III	ENSDARG00000030537	psmc1a	NA	psmc1a	ZF	-0.717151432	0.211261068	2,40205039025703	ZF_Uninj
473214	NA	Uninj	III	ENSDARG00000030537	psmc1a	NA	psmc1a	PF	NA	NA	NA	PF_Uninj
473215	NA	Uninj	III	ENSDARG00000093444	si:dkey-106l3.7	NA	si:dkey-106l3.7	ZF	-0.021448321		0,0400341731709504	ZF_Uninj
473216	NA	Uninj	III	ENSDARG00000093444	si:dkey-106l3.7	NA	si:dkey-106l3.7	PF	NA	NA	NA	PF_Uninj
473217	NA	Uninj	III	ENSDARG00000056439	march4	NA	march4	ZF			0	ZF_Uninj
473218	NA	Uninj	III	ENSDARG00000056439	march4	NA	march4	PF	NA	NA	NA	PF_Uninj
473219	NA	Uninj	III	ENSDARG00000056443	zgc:152753	NA	zgc:152753	ZF	0.178319016	0.833826645	4,64396408573975	ZF_Uninj
473220	NA	Uninj	III	ENSDARG00000056443	zgc:152753	NA	zgc:152753	PF	NA	NA	NA	PF_Uninj
473221	NA	Uninj	III	ENSDARG00000076584	patz1	NA	patz1	ZF	0.364904286	0.286235808	14,7726099013672	ZF_Uninj
473222	NA	Uninj	III	ENSDARG00000076584	patz1	NA	patz1	PF	NA	NA	NA	PF_Uninj
473223	NA	Uninj	III	ENSDARG00000093449	CR388143.1	NA	CR388143.1	ZF	0.379707141		0,360307558538554	ZF_Uninj
473224	NA	Uninj	III	ENSDARG00000093449	CR388143.1	NA	CR388143.1	PF	NA	NA	NA	PF_Uninj
473225	NA	Uninj	III	ENSDARG00000002632	anxa11b	NA	anxa11b	ZF	0.122872626	0.73807231	97,8435192391297	ZF_Uninj
473226	NA	Uninj	III	ENSDARG00000002632	anxa11b	NA	anxa11b	PF	NA	NA	NA	PF_Uninj
473227	NA	Uninj	III	ENSDARG00000002634	b4galt1	NA	b4galt1	ZF	0.053354229		0,0800683463419009	ZF_Uninj
473228	NA	Uninj	III	ENSDARG00000002634	b4galt1	NA	b4galt1	PF	NA	NA	NA	PF_Uninj
473229	NA	Uninj	III	ENSDARG00000076592	man1b1b	NA	man1b1b	ZF			0	ZF_Uninj
473230	NA	Uninj	III	ENSDARG00000076592	man1b1b	NA	man1b1b	PF	NA	NA	NA	PF_Uninj
473231	NA	Uninj	III	ENSDARG00000002642	sh3gl1b	NA	sh3gl1b	ZF	-0.044930057		0,0400341731709504	ZF_Uninj
473232	NA	Uninj	III	ENSDARG00000002642	sh3gl1b	NA	sh3gl1b	PF	NA	NA	NA	PF_Uninj
473233	NA	Uninj	III	ENSDARG00000002644	rgs5a	NA	rgs5a	ZF	0.784298325	0.132620352	1,52129858025491	ZF_Uninj
473234	NA	Uninj	III	ENSDARG00000002644	rgs5a	NA	rgs5a	PF	NA	NA	NA	PF_Uninj
473235	NA	Uninj	III	ENSDARG00000100951	tradv22.0	NA	tradv22.0	ZF			0	ZF_Uninj
473236	NA	Uninj	III	ENSDARG00000100951	tradv22.0	NA	tradv22.0	PF	NA	NA	NA	PF_Uninj
473237	NA	Uninj	III	ENSDARG00000056473	chaf1b	NA	chaf1b	ZF	0.155834427		0,120102519512851	ZF_Uninj
473238	NA	Uninj	III	ENSDARG00000056473	chaf1b	NA	chaf1b	PF	NA	NA	NA	PF_Uninj
473239	NA	Uninj	III	ENSDARG00000076611	fbxo21	NA	fbxo21	ZF	-0.560878887	0.347257832	2,72232377538342	ZF_Uninj
473240	NA	Uninj	III	ENSDARG00000076611	fbxo21	NA	fbxo21	PF	NA	NA	NA	PF_Uninj
473241	NA	Uninj	III	ENSDARG00000056477	ccdc125	NA	ccdc125	ZF	1.009053086	0.003952816	3,04259716091183	ZF_Uninj
473242	NA	Uninj	III	ENSDARG00000056477	ccdc125	NA	ccdc125	PF	NA	NA	NA	PF_Uninj
473243	NA	Uninj	III	ENSDARG00000056479	rab1bb	NA	rab1bb	ZF	0.077751266	0.940463224	1,92164031196441	ZF_Uninj
473244	NA	Uninj	III	ENSDARG00000056479	rab1bb	NA	rab1bb	PF	NA	NA	NA	PF_Uninj
473245	NA	Uninj	III	ENSDARG00000030630	mfsd2aa	NA	mfsd2aa	ZF	0.199348999		0,520444251383163	ZF_Uninj
473246	NA	Uninj	III	ENSDARG00000030630	mfsd2aa	NA	mfsd2aa	PF	NA	NA	NA	PF_Uninj
473247	NA	Uninj	III	ENSDARG00000093470	CT009596.1	NA	CT009596.1	ZF			0	ZF_Uninj
473248	NA	Uninj	III	ENSDARG00000093470	CT009596.1	NA	CT009596.1	PF	NA	NA	NA	PF_Uninj
473249	NA	Uninj	III	ENSDARG00000076624	ptprb	NA	ptprb	ZF	-0.00295783	0.994470061	61,3323533097958	ZF_Uninj
473250	NA	Uninj	III	ENSDARG00000076624	ptprb	NA	ptprb	PF	NA	NA	NA	PF_Uninj
473251	NA	Uninj	III	ENSDARG00000030634	pimr189	NA	pimr189	ZF	0.07573797		0	ZF_Uninj
473252	NA	Uninj	III	ENSDARG00000030634	pimr189	NA	pimr189	PF	NA	NA	NA	PF_Uninj
473253	NA	Uninj	III	ENSDARG00000030636	tex30	NA	tex30	ZF			0	ZF_Uninj
473254	NA	Uninj	III	ENSDARG00000030636	tex30	NA	tex30	PF	NA	NA	NA	PF_Uninj
473255	NA	Uninj	III	ENSDARG00000093478	si:ch211-197e7.3	NA	si:ch211-197e7.3	ZF			0	ZF_Uninj
473256	NA	Uninj	III	ENSDARG00000093478	si:ch211-197e7.3	NA	si:ch211-197e7.3	PF	NA	NA	NA	PF_Uninj
473257	NA	Uninj	III	ENSDARG00000002722	ankrd2	NA	ankrd2	ZF			0	ZF_Uninj
473258	NA	Uninj	III	ENSDARG00000002722	ankrd2	NA	ankrd2	PF	NA	NA	NA	PF_Uninj
473259	NA	Uninj	III	ENSDARG00000030656	sept3	NA	sept3	ZF	-0.091695902	0.851777903	33,0281928660341	ZF_Uninj
473260	NA	Uninj	III	ENSDARG00000030656	sept3	NA	sept3	PF	NA	NA	NA	PF_Uninj
473261	NA	Uninj	III	ENSDARG00000002731	sdc2	NA	sdc2	ZF	-0.37694326	0.325543843	22,699376186964	ZF_Uninj
473262	NA	Uninj	III	ENSDARG00000002731	sdc2	NA	sdc2	PF	NA	NA	NA	PF_Uninj
473263	NA	Uninj	III	ENSDARG00000030694	atp6v1e1b	NA	atp6v1e1b	ZF	-0.036370554	0.958749679	11,2095684894742	ZF_Uninj
473264	NA	Uninj	III	ENSDARG00000030694	atp6v1e1b	NA	atp6v1e1b	PF	NA	NA	NA	PF_Uninj
473265	NA	Uninj	III	ENSDARG00000056510	gstk1	NA	gstk1	ZF	-0.366164111	0.216625418	190,602698467217	ZF_Uninj
473266	NA	Uninj	III	ENSDARG00000056510	gstk1	NA	gstk1	PF	NA	NA	NA	PF_Uninj
473267	NA	Uninj	III	ENSDARG00000093491	si:dkey-78l4.8	NA	si:dkey-78l4.8	ZF	0.211796772		0	ZF_Uninj
473268	NA	Uninj	III	ENSDARG00000093491	si:dkey-78l4.8	NA	si:dkey-78l4.8	PF	NA	NA	NA	PF_Uninj
473269	NA	Uninj	III	ENSDARG00000002760	gdf5	NA	gdf5	ZF			0	ZF_Uninj
473270	NA	Uninj	III	ENSDARG00000002760	gdf5	NA	gdf5	PF	NA	NA	NA	PF_Uninj
473271	NA	Uninj	III	ENSDARG00000093494	si:ch211-217k17.9	NA	si:ch211-217k17.9	ZF	-0.069392138		0	ZF_Uninj
473272	NA	Uninj	III	ENSDARG00000093494	si:ch211-217k17.9	NA	si:ch211-217k17.9	PF	NA	NA	NA	PF_Uninj
473273	NA	Uninj	III	ENSDARG00000002768	pvalb2	NA	pvalb2	ZF			0	ZF_Uninj
473274	NA	Uninj	III	ENSDARG00000002768	pvalb2	NA	pvalb2	PF	NA	NA	NA	PF_Uninj
473275	NA	Uninj	III	ENSDARG00000030750	gabrr3b	NA	gabrr3b	ZF			0	ZF_Uninj
473276	NA	Uninj	III	ENSDARG00000030750	gabrr3b	NA	gabrr3b	PF	NA	NA	NA	PF_Uninj
473277	NA	Uninj	III	ENSDARG00000093498	MACIR	NA	MACIR	ZF	0.068482324		0,360307558538554	ZF_Uninj
473278	NA	Uninj	III	ENSDARG00000093498	MACIR	NA	MACIR	PF	NA	NA	NA	PF_Uninj
473279	NA	Uninj	III	ENSDARG00000002787	tle3a	NA	tle3a	ZF	0.151817693	0.835102578	4,36372487370391	ZF_Uninj
473280	NA	Uninj	III	ENSDARG00000002787	tle3a	NA	tle3a	PF	NA	NA	NA	PF_Uninj
473281	NA	Uninj	III	ENSDARG00000002791	atp1a1a.1	NA	atp1a1a.1	ZF	-0.324060884	0.201862637	459,352103086985	ZF_Uninj
473282	NA	Uninj	III	ENSDARG00000002791	atp1a1a.1	NA	atp1a1a.1	PF	NA	NA	NA	PF_Uninj
473283	NA	Uninj	III	ENSDARG00000002792	arcn1a	NA	arcn1a	ZF	0.319748117	0.373252725	12,4906620307838	ZF_Uninj
473284	NA	Uninj	III	ENSDARG00000002792	arcn1a	NA	arcn1a	PF	NA	NA	NA	PF_Uninj
473285	NA	Uninj	III	ENSDARG00000030761	syt16	NA	syt16	ZF	-0.050065601		0,0800683463419009	ZF_Uninj
473286	NA	Uninj	III	ENSDARG00000030761	syt16	NA	syt16	PF	NA	NA	NA	PF_Uninj
473287	NA	Uninj	III	ENSDARG00000030765	hadh	NA	hadh	ZF	-0.086976485	0.834422327	127,54887573905	ZF_Uninj
473288	NA	Uninj	III	ENSDARG00000030765	hadh	NA	hadh	PF	NA	NA	NA	PF_Uninj
473289	NA	Uninj	III	ENSDARG00000093516	BX324218.1	NA	BX324218.1	ZF			0	ZF_Uninj
473290	NA	Uninj	III	ENSDARG00000093516	BX324218.1	NA	BX324218.1	PF	NA	NA	NA	PF_Uninj
473291	NA	Uninj	III	ENSDARG00000030778	BX323854.1	NA	BX323854.1	ZF			0	ZF_Uninj
473292	NA	Uninj	III	ENSDARG00000030778	BX323854.1	NA	BX323854.1	PF	NA	NA	NA	PF_Uninj
473293	NA	Uninj	III	ENSDARG00000076713	HTRA2	NA	HTRA2	ZF			0	ZF_Uninj
473294	NA	Uninj	III	ENSDARG00000076713	HTRA2	NA	HTRA2	PF	NA	NA	NA	PF_Uninj
473295	NA	Uninj	III	ENSDARG00000030782	exoc3l2b	NA	exoc3l2b	ZF	4.59788E-05		0,0400341731709504	ZF_Uninj
473296	NA	Uninj	III	ENSDARG00000030782	exoc3l2b	NA	exoc3l2b	PF	NA	NA	NA	PF_Uninj
473297	NA	Uninj	III	ENSDARG00000002830	trmt2a	NA	trmt2a	ZF	-0.074719503		0,520444251383163	ZF_Uninj
473298	NA	Uninj	III	ENSDARG00000002830	trmt2a	NA	trmt2a	PF	NA	NA	NA	PF_Uninj
473299	NA	Uninj	III	ENSDARG00000002831	col4a4	NA	col4a4	ZF	-0.067190138		0,120102519512851	ZF_Uninj
473300	NA	Uninj	III	ENSDARG00000002831	col4a4	NA	col4a4	PF	NA	NA	NA	PF_Uninj
473301	NA	Uninj	III	ENSDARG00000030789	ddx18	NA	ddx18	ZF	-0.426060276	0.310706424	16,4940793478788	ZF_Uninj
473302	NA	Uninj	III	ENSDARG00000030789	ddx18	NA	ddx18	PF	NA	NA	NA	PF_Uninj
473303	NA	Uninj	III	ENSDARG00000101014	slco1f4	NA	slco1f4	ZF			0	ZF_Uninj
473304	NA	Uninj	III	ENSDARG00000101014	slco1f4	NA	slco1f4	PF	NA	NA	NA	PF_Uninj
473305	NA	Uninj	III	ENSDARG00000093535	BX005309.1	NA	BX005309.1	ZF	-0.383334228		0,56047842447371	ZF_Uninj
473306	NA	Uninj	III	ENSDARG00000093535	BX005309.1	NA	BX005309.1	PF	NA	NA	NA	PF_Uninj
473307	NA	Uninj	III	ENSDARG00000002872	zgc:113210	NA	zgc:113210	ZF	-0.173029438	0.851777903	1,16099102203797	ZF_Uninj
473308	NA	Uninj	III	ENSDARG00000002872	zgc:113210	NA	zgc:113210	PF	NA	NA	NA	PF_Uninj
473309	NA	Uninj	III	ENSDARG00000093538	CR450686.2	NA	CR450686.2	ZF			0	ZF_Uninj
473310	NA	Uninj	III	ENSDARG00000093538	CR450686.2	NA	CR450686.2	PF	NA	NA	NA	PF_Uninj
473311	NA	Uninj	III	ENSDARG00000093545	BX294165.1	NA	BX294165.1	ZF			0	ZF_Uninj
473312	NA	Uninj	III	ENSDARG00000093545	BX294165.1	NA	BX294165.1	PF	NA	NA	NA	PF_Uninj
473313	NA	Uninj	III	ENSDARG00000056591	gucy1b2	NA	gucy1b2	ZF	-0.098302273		0,0400341731709504	ZF_Uninj
473314	NA	Uninj	III	ENSDARG00000056591	gucy1b2	NA	gucy1b2	PF	NA	NA	NA	PF_Uninj
473315	NA	Uninj	III	ENSDARG00000076735	si:dkey-193c22.2	NA	si:dkey-193c22.2	ZF	-0.136579291		0,120102519512851	ZF_Uninj
473316	NA	Uninj	III	ENSDARG00000076735	si:dkey-193c22.2	NA	si:dkey-193c22.2	PF	NA	NA	NA	PF_Uninj
473317	NA	Uninj	III	ENSDARG00000056598	pimr47	NA	pimr47	ZF			0	ZF_Uninj
473318	NA	Uninj	III	ENSDARG00000056598	pimr47	NA	pimr47	PF	NA	NA	NA	PF_Uninj
473319	NA	Uninj	III	ENSDARG00000030867	opn7c	NA	opn7c	ZF	0.073429457		0	ZF_Uninj
473320	NA	Uninj	III	ENSDARG00000030867	opn7c	NA	opn7c	PF	NA	NA	NA	PF_Uninj
473321	NA	Uninj	III	ENSDARG00000056601	plekha3	NA	plekha3	ZF	0.209492426	0.617551558	17,8952754080581	ZF_Uninj
473322	NA	Uninj	III	ENSDARG00000056601	plekha3	NA	plekha3	PF	NA	NA	NA	PF_Uninj
473323	NA	Uninj	III	ENSDARG00000056603	mcf2b	NA	mcf2b	ZF			0	ZF_Uninj
473324	NA	Uninj	III	ENSDARG00000056603	mcf2b	NA	mcf2b	PF	NA	NA	NA	PF_Uninj
473325	NA	Uninj	III	ENSDARG00000002937	meis1a	NA	meis1a	ZF	0.807868072	0.150234119	0,640546770654803	ZF_Uninj
473326	NA	Uninj	III	ENSDARG00000002937	meis1a	NA	meis1a	PF	NA	NA	NA	PF_Uninj
473327	NA	Uninj	III	ENSDARG00000030887	phf23a	NA	phf23a	ZF			0	ZF_Uninj
473328	NA	Uninj	III	ENSDARG00000030887	phf23a	NA	phf23a	PF	NA	NA	NA	PF_Uninj
473329	NA	Uninj	III	ENSDARG00000056615	cybb	NA	cybb	ZF	0.974107018	0.003661193	5,64481841501351	ZF_Uninj
473330	NA	Uninj	III	ENSDARG00000056615	cybb	NA	cybb	PF	NA	NA	NA	PF_Uninj
473331	NA	Uninj	III	ENSDARG00000002947	abcd3b	NA	abcd3b	ZF	-0.041020613	0.957320761	10,4088850236431	ZF_Uninj
473332	NA	Uninj	III	ENSDARG00000002947	abcd3b	NA	abcd3b	PF	NA	NA	NA	PF_Uninj
473333	NA	Uninj	III	ENSDARG00000002949	ppp6c	NA	ppp6c	ZF	0.081866129	0.856176477	49,0018279641379	ZF_Uninj
473334	NA	Uninj	III	ENSDARG00000002949	ppp6c	NA	ppp6c	PF	NA	NA	NA	PF_Uninj
473335	NA	Uninj	III	ENSDARG00000002952	smo	NA	smo	ZF	0.059094057	0.934692869	7,12608282378595	ZF_Uninj
473336	NA	Uninj	III	ENSDARG00000002952	smo	NA	smo	PF	NA	NA	NA	PF_Uninj
473337	NA	Uninj	III	ENSDARG00000002956	si:dkey-32n7.4	NA	si:dkey-32n7.4	ZF	-0.164604942	0.801020558	4,64396408573975	ZF_Uninj
473338	NA	Uninj	III	ENSDARG00000002956	si:dkey-32n7.4	NA	si:dkey-32n7.4	PF	NA	NA	NA	PF_Uninj
473339	NA	Uninj	III	ENSDARG00000002959	gpr34b	NA	gpr34b	ZF	0.280935885		0,120102519512851	ZF_Uninj
473340	NA	Uninj	III	ENSDARG00000002959	gpr34b	NA	gpr34b	PF	NA	NA	NA	PF_Uninj
473341	NA	Uninj	III	ENSDARG00000056621	ctcf	NA	ctcf	ZF	0.663201288	0.199266924	2,92249464123817	ZF_Uninj
473342	NA	Uninj	III	ENSDARG00000056621	ctcf	NA	ctcf	PF	NA	NA	NA	PF_Uninj
473343	NA	Uninj	III	ENSDARG00000030933	ksr1b	NA	ksr1b	ZF	-0.124290914	0.838265831	10,2887825047735	ZF_Uninj
473344	NA	Uninj	III	ENSDARG00000030933	ksr1b	NA	ksr1b	PF	NA	NA	NA	PF_Uninj
473345	NA	Uninj	III	ENSDARG00000056624	vegfd	NA	vegfd	ZF	0.207841322	0.821616533	1,16099102203797	ZF_Uninj
473346	NA	Uninj	III	ENSDARG00000056624	vegfd	NA	vegfd	PF	NA	NA	NA	PF_Uninj
473347	NA	Uninj	III	ENSDARG00000076778	si:ch73-343l4.5	NA	si:ch73-343l4.5	ZF			0	ZF_Uninj
473348	NA	Uninj	III	ENSDARG00000076778	si:ch73-343l4.5	NA	si:ch73-343l4.5	PF	NA	NA	NA	PF_Uninj
473349	NA	Uninj	III	ENSDARG00000002971	phc1	NA	phc1	ZF	0.20038496	0.783738686	3,40290471953079	ZF_Uninj
473350	NA	Uninj	III	ENSDARG00000002971	phc1	NA	phc1	PF	NA	NA	NA	PF_Uninj
473351	NA	Uninj	III	ENSDARG00000002986	gda	NA	gda	ZF	0.25144589		0,360307558538554	ZF_Uninj
473352	NA	Uninj	III	ENSDARG00000002986	gda	NA	gda	PF	NA	NA	NA	PF_Uninj
473353	NA	Uninj	III	ENSDARG00000002988	tnnt2d	NA	tnnt2d	ZF	0.067562796		0,200170865854752	ZF_Uninj
473354	NA	Uninj	III	ENSDARG00000002988	tnnt2d	NA	tnnt2d	PF	NA	NA	NA	PF_Uninj
473355	NA	Uninj	III	ENSDARG00000030954	ftr56	NA	ftr56	ZF	0.72946641	0.178820259	2,40205039025703	ZF_Uninj
473356	NA	Uninj	III	ENSDARG00000030954	ftr56	NA	ftr56	PF	NA	NA	NA	PF_Uninj
473357	NA	Uninj	III	ENSDARG00000093584	zgc:193505	NA	zgc:193505	ZF	-0.050065601		0	ZF_Uninj
473358	NA	Uninj	III	ENSDARG00000093584	zgc:193505	NA	zgc:193505	PF	NA	NA	NA	PF_Uninj
473359	NA	Uninj	III	ENSDARG00000002994	itpkca	NA	itpkca	ZF	0.040176578	0.964783077	3,76321227814974	ZF_Uninj
473360	NA	Uninj	III	ENSDARG00000002994	itpkca	NA	itpkca	PF	NA	NA	NA	PF_Uninj
473361	NA	Uninj	III	ENSDARG00000003008	prkcea	NA	prkcea	ZF	0.186517101	0.73807231	9,60820156183214	ZF_Uninj
473362	NA	Uninj	III	ENSDARG00000003008	prkcea	NA	prkcea	PF	NA	NA	NA	PF_Uninj
473363	NA	Uninj	III	ENSDARG00000003017	ube2al	NA	ube2al	ZF	0.316321634	0.330876321	47,3604268702396	ZF_Uninj
473364	NA	Uninj	III	ENSDARG00000003017	ube2al	NA	ube2al	PF	NA	NA	NA	PF_Uninj
473365	NA	Uninj	III	ENSDARG00000030967	si:ch211-51a6.2	NA	si:ch211-51a6.2	ZF	0.058824495		0	ZF_Uninj
473366	NA	Uninj	III	ENSDARG00000030967	si:ch211-51a6.2	NA	si:ch211-51a6.2	PF	NA	NA	NA	PF_Uninj
473367	NA	Uninj	III	ENSDARG00000003021	hdac8	NA	hdac8	ZF	-0.069810743	0.923761175	6,12522849451219	ZF_Uninj
473368	NA	Uninj	III	ENSDARG00000003021	hdac8	NA	hdac8	PF	NA	NA	NA	PF_Uninj
473369	NA	Uninj	III	ENSDARG00000093595	si:dkey-88n24.10	NA	si:dkey-88n24.10	ZF	0.024323064		0	ZF_Uninj
473370	NA	Uninj	III	ENSDARG00000093595	si:dkey-88n24.10	NA	si:dkey-88n24.10	PF	NA	NA	NA	PF_Uninj
473371	NA	Uninj	III	ENSDARG00000076798	C9H3orf38	NA	C9H3orf38	ZF	-0.237147013	0.790953856	1,84157196578332	ZF_Uninj
473372	NA	Uninj	III	ENSDARG00000076798	C9H3orf38	NA	C9H3orf38	PF	NA	NA	NA	PF_Uninj
473373	NA	Uninj	III	ENSDARG00000093599	BX470224.2	NA	BX470224.2	ZF	0.015051256		0	ZF_Uninj
473374	NA	Uninj	III	ENSDARG00000093599	BX470224.2	NA	BX470224.2	PF	NA	NA	NA	PF_Uninj
473375	NA	Uninj	III	ENSDARG00000056650	zgc:113276	NA	zgc:113276	ZF	-0.189390133	0.603843869	50,6031948958001	ZF_Uninj
473376	NA	Uninj	III	ENSDARG00000056650	zgc:113276	NA	zgc:113276	PF	NA	NA	NA	PF_Uninj
473377	NA	Uninj	III	ENSDARG00000093603	or124-3	NA	or124-3	ZF			0	ZF_Uninj
473378	NA	Uninj	III	ENSDARG00000093603	or124-3	NA	or124-3	PF	NA	NA	NA	PF_Uninj
473379	NA	Uninj	III	ENSDARG00000031046	nr1h5	NA	nr1h5	ZF	-0.152372609		0,0400341731709504	ZF_Uninj
473380	NA	Uninj	III	ENSDARG00000031046	nr1h5	NA	nr1h5	PF	NA	NA	NA	PF_Uninj
473381	NA	Uninj	III	ENSDARG00000031048	gspt1	NA	gspt1	ZF			0	ZF_Uninj
473382	NA	Uninj	III	ENSDARG00000031048	gspt1	NA	gspt1	PF	NA	NA	NA	PF_Uninj
473383	NA	Uninj	III	ENSDARG00000093608	ccl34b.1	NA	ccl34b.1	ZF			0	ZF_Uninj
473384	NA	Uninj	III	ENSDARG00000093608	ccl34b.1	NA	ccl34b.1	PF	NA	NA	NA	PF_Uninj
473385	NA	Uninj	III	ENSDARG00000056659	ttbk1b	NA	ttbk1b	ZF	-0.075740478		0,0400341731709504	ZF_Uninj
473386	NA	Uninj	III	ENSDARG00000056659	ttbk1b	NA	ttbk1b	PF	NA	NA	NA	PF_Uninj
473387	NA	Uninj	III	ENSDARG00000076807	zgc:174268	NA	zgc:174268	ZF	0.184732984	0.795266458	2,96252881473074	ZF_Uninj
473388	NA	Uninj	III	ENSDARG00000076807	zgc:174268	NA	zgc:174268	PF	NA	NA	NA	PF_Uninj
473389	NA	Uninj	III	ENSDARG00000003077	gpx9	NA	gpx9	ZF	0.070115923		0,120102519512851	ZF_Uninj
473390	NA	Uninj	III	ENSDARG00000003077	gpx9	NA	gpx9	PF	NA	NA	NA	PF_Uninj
473391	NA	Uninj	III	ENSDARG00000003081	mybphb	NA	mybphb	ZF	-0.523384144	0.45125719	55,407295650585	ZF_Uninj
473392	NA	Uninj	III	ENSDARG00000003081	mybphb	NA	mybphb	PF	NA	NA	NA	PF_Uninj
473393	NA	Uninj	III	ENSDARG00000031108	lrba	NA	lrba	ZF	-0.213405758	0.687374169	7,56645872898802	ZF_Uninj
473394	NA	Uninj	III	ENSDARG00000031108	lrba	NA	lrba	PF	NA	NA	NA	PF_Uninj
473395	NA	Uninj	III	ENSDARG00000093618	si:dkey-45h7.1	NA	si:dkey-45h7.1	ZF			0	ZF_Uninj
473396	NA	Uninj	III	ENSDARG00000093618	si:dkey-45h7.1	NA	si:dkey-45h7.1	PF	NA	NA	NA	PF_Uninj
473397	NA	Uninj	III	ENSDARG00000056677	BX530018.2	NA	BX530018.2	ZF	-0.474939848	0.337173772	6,36543353225143	ZF_Uninj
473398	NA	Uninj	III	ENSDARG00000056677	BX530018.2	NA	BX530018.2	PF	NA	NA	NA	PF_Uninj
473399	NA	Uninj	III	ENSDARG00000076820	xkr8.2	NA	xkr8.2	ZF	0.187522575		0	ZF_Uninj
473400	NA	Uninj	III	ENSDARG00000076820	xkr8.2	NA	xkr8.2	PF	NA	NA	NA	PF_Uninj
473401	NA	Uninj	III	ENSDARG00000093621	si:dkey-27b3.4	NA	si:dkey-27b3.4	ZF	-0.220290638		0,0400341731709504	ZF_Uninj
473402	NA	Uninj	III	ENSDARG00000093621	si:dkey-27b3.4	NA	si:dkey-27b3.4	PF	NA	NA	NA	PF_Uninj
473403	NA	Uninj	III	ENSDARG00000101077	sctr	NA	sctr	ZF	-0.233095176	0.79171274	2,12181117781916	ZF_Uninj
473404	NA	Uninj	III	ENSDARG00000101077	sctr	NA	sctr	PF	NA	NA	NA	PF_Uninj
473405	NA	Uninj	III	ENSDARG00000003098	kdm5bb	NA	kdm5bb	ZF	0.487943032	0.056324395	19,3365056425339	ZF_Uninj
473406	NA	Uninj	III	ENSDARG00000003098	kdm5bb	NA	kdm5bb	PF	NA	NA	NA	PF_Uninj
473407	NA	Uninj	III	ENSDARG00000003109	rcan1a	NA	rcan1a	ZF	-0.144306678		0,440375904800051	ZF_Uninj
473408	NA	Uninj	III	ENSDARG00000003109	rcan1a	NA	rcan1a	PF	NA	NA	NA	PF_Uninj
473409	NA	Uninj	III	ENSDARG00000093628	s100a11	NA	s100a11	ZF	-0.357156511		1,08092267545485	ZF_Uninj
473410	NA	Uninj	III	ENSDARG00000093628	s100a11	NA	s100a11	PF	NA	NA	NA	PF_Uninj
473411	NA	Uninj	III	ENSDARG00000003132	apip	NA	apip	ZF	-0.00399457	0.995987603	7,92676628961707	ZF_Uninj
473412	NA	Uninj	III	ENSDARG00000003132	apip	NA	apip	PF	NA	NA	NA	PF_Uninj
473413	NA	Uninj	III	ENSDARG00000056704	RAMP1	NA	RAMP1	ZF	-0.037212252		0,240205039025703	ZF_Uninj
473414	NA	Uninj	III	ENSDARG00000056704	RAMP1	NA	RAMP1	PF	NA	NA	NA	PF_Uninj
473415	NA	Uninj	III	ENSDARG00000093633	BX000981.3	NA	BX000981.3	ZF			0	ZF_Uninj
473416	NA	Uninj	III	ENSDARG00000093633	BX000981.3	NA	BX000981.3	PF	NA	NA	NA	PF_Uninj
473417	NA	Uninj	III	ENSDARG00000093636		NA		ZF	-0.179569481		0,120102519512851	ZF_Uninj
473418	NA	Uninj	III	ENSDARG00000093636		NA		PF	NA	NA	NA	PF_Uninj
473419	NA	Uninj	III	ENSDARG00000031203	commd1	NA	commd1	ZF	0.122799885	0.796226093	14,2521656475719	ZF_Uninj
473420	NA	Uninj	III	ENSDARG00000031203	commd1	NA	commd1	PF	NA	NA	NA	PF_Uninj
473421	NA	Uninj	III	ENSDARG00000056720	utp3	NA	utp3	ZF	-0.179917683	0.727658631	14,692541552774	ZF_Uninj
473422	NA	Uninj	III	ENSDARG00000056720	utp3	NA	utp3	PF	NA	NA	NA	PF_Uninj
473423	NA	Uninj	III	ENSDARG00000093642	BX511034.3	NA	BX511034.3	ZF	0.007687727		0	ZF_Uninj
473424	NA	Uninj	III	ENSDARG00000093642	BX511034.3	NA	BX511034.3	PF	NA	NA	NA	PF_Uninj
473425	NA	Uninj	III	ENSDARG00000003167	mlst8	NA	mlst8	ZF	-0.086661776	0.912929495	4,00341731709504	ZF_Uninj
473426	NA	Uninj	III	ENSDARG00000003167	mlst8	NA	mlst8	PF	NA	NA	NA	PF_Uninj
473427	NA	Uninj	III	ENSDARG00000056726	mettl7a	NA	mettl7a	ZF	0.072268737	0.947898017	1,28109354130961	ZF_Uninj
473428	NA	Uninj	III	ENSDARG00000056726	mettl7a	NA	mettl7a	PF	NA	NA	NA	PF_Uninj
473429	NA	Uninj	III	ENSDARG00000003175	stx5al	NA	stx5al	ZF	0.039454414	0.952086344	11,1695343151776	ZF_Uninj
473430	NA	Uninj	III	ENSDARG00000003175	stx5al	NA	stx5al	PF	NA	NA	NA	PF_Uninj
473431	NA	Uninj	III	ENSDARG00000031246	hbegfb	NA	hbegfb	ZF	2.16427384	1.52572E-08	0,160136692683802	ZF_Uninj
473432	NA	Uninj	III	ENSDARG00000031246	hbegfb	NA	hbegfb	PF	NA	NA	NA	PF_Uninj
473433	NA	Uninj	III	ENSDARG00000031248	enkur	NA	enkur	ZF	0.023883419		0	ZF_Uninj
473434	NA	Uninj	III	ENSDARG00000031248	enkur	NA	enkur	PF	NA	NA	NA	PF_Uninj
473435	NA	Uninj	III	ENSDARG00000056741	senp3b	NA	senp3b	ZF	-0.358254798	0.521970242	4,44379322229711	ZF_Uninj
473436	NA	Uninj	III	ENSDARG00000056741	senp3b	NA	senp3b	PF	NA	NA	NA	PF_Uninj
473437	NA	Uninj	III	ENSDARG00000076857	her3	NA	her3	ZF			0	ZF_Uninj
473438	NA	Uninj	III	ENSDARG00000076857	her3	NA	her3	PF	NA	NA	NA	PF_Uninj
473439	NA	Uninj	III	ENSDARG00000076858	TCIM	NA	TCIM	ZF	-0.291754998		0,920785983092667	ZF_Uninj
473440	NA	Uninj	III	ENSDARG00000076858	TCIM	NA	TCIM	PF	NA	NA	NA	PF_Uninj
473441	NA	Uninj	III	ENSDARG00000093663	CT573186.1	NA	CT573186.1	ZF			0	ZF_Uninj
473442	NA	Uninj	III	ENSDARG00000093663	CT573186.1	NA	CT573186.1	PF	NA	NA	NA	PF_Uninj
473443	NA	Uninj	III	ENSDARG00000093665	si:dkey-285e18.5	NA	si:dkey-285e18.5	ZF	-0.079265529		0,0400341731709504	ZF_Uninj
473444	NA	Uninj	III	ENSDARG00000093665	si:dkey-285e18.5	NA	si:dkey-285e18.5	PF	NA	NA	NA	PF_Uninj
473445	NA	Uninj	III	ENSDARG00000076865	si:ch73-193c12.2	NA	si:ch73-193c12.2	ZF	-0.212341614		1,08092267545485	ZF_Uninj
473446	NA	Uninj	III	ENSDARG00000076865	si:ch73-193c12.2	NA	si:ch73-193c12.2	PF	NA	NA	NA	PF_Uninj
473447	NA	Uninj	III	ENSDARG00000076867	mrtfbb	NA	mrtfbb	ZF	-0.113691819	0.857019269	15,5732933631781	ZF_Uninj
473448	NA	Uninj	III	ENSDARG00000076867	mrtfbb	NA	mrtfbb	PF	NA	NA	NA	PF_Uninj
473449	NA	Uninj	III	ENSDARG00000093671	BX001030.1	NA	BX001030.1	ZF			0	ZF_Uninj
473450	NA	Uninj	III	ENSDARG00000093671	BX001030.1	NA	BX001030.1	PF	NA	NA	NA	PF_Uninj
473451	NA	Uninj	III	ENSDARG00000003210	ano2a	NA	ano2a	ZF	0.108320612		0	ZF_Uninj
473452	NA	Uninj	III	ENSDARG00000003210	ano2a	NA	ano2a	PF	NA	NA	NA	PF_Uninj
473453	NA	Uninj	III	ENSDARG00000093673	si:dkey-28d5.4	NA	si:dkey-28d5.4	ZF			0	ZF_Uninj
473454	NA	Uninj	III	ENSDARG00000093673	si:dkey-28d5.4	NA	si:dkey-28d5.4	PF	NA	NA	NA	PF_Uninj
473455	NA	Uninj	III	ENSDARG00000076888	GANAB	NA	GANAB	ZF	-0.337059274	0.614255658	4,64396408573975	ZF_Uninj
473456	NA	Uninj	III	ENSDARG00000076888	GANAB	NA	GANAB	PF	NA	NA	NA	PF_Uninj
473457	NA	Uninj	III	ENSDARG00000093679	AL845312.1	NA	AL845312.1	ZF			0	ZF_Uninj
473458	NA	Uninj	III	ENSDARG00000093679	AL845312.1	NA	AL845312.1	PF	NA	NA	NA	PF_Uninj
473459	NA	Uninj	III	ENSDARG00000093680	si:dkey-218h11.6	NA	si:dkey-218h11.6	ZF			0	ZF_Uninj
473460	NA	Uninj	III	ENSDARG00000093680	si:dkey-218h11.6	NA	si:dkey-218h11.6	PF	NA	NA	NA	PF_Uninj
473461	NA	Uninj	III	ENSDARG00000076896	si:dkey-188g12.1	NA	si:dkey-188g12.1	ZF			0	ZF_Uninj
473462	NA	Uninj	III	ENSDARG00000076896	si:dkey-188g12.1	NA	si:dkey-188g12.1	PF	NA	NA	NA	PF_Uninj
473463	NA	Uninj	III	ENSDARG00000056781	zanl	NA	zanl	ZF	-0.025269379		0,0400341731709504	ZF_Uninj
473464	NA	Uninj	III	ENSDARG00000056781	zanl	NA	zanl	PF	NA	NA	NA	PF_Uninj
473465	NA	Uninj	III	ENSDARG00000056783	raraa	NA	raraa	ZF	0.265690141	0.62975607	5,80495510817974	ZF_Uninj
473466	NA	Uninj	III	ENSDARG00000056783	raraa	NA	raraa	PF	NA	NA	NA	PF_Uninj
473467	NA	Uninj	III	ENSDARG00000003257	zgc:101559	NA	zgc:101559	ZF			0	ZF_Uninj
473468	NA	Uninj	III	ENSDARG00000003257	zgc:101559	NA	zgc:101559	PF	NA	NA	NA	PF_Uninj
473469	NA	Uninj	III	ENSDARG00000112468	BX640584.7	NA	BX640584.7	ZF			0	ZF_Uninj
473470	NA	Uninj	III	ENSDARG00000112468	BX640584.7	NA	BX640584.7	PF	NA	NA	NA	PF_Uninj
473471	NA	Uninj	III	ENSDARG00000076913	eme1	NA	eme1	ZF	0.109678966		0,0400341731709504	ZF_Uninj
473472	NA	Uninj	III	ENSDARG00000076913	eme1	NA	eme1	PF	NA	NA	NA	PF_Uninj
473473	NA	Uninj	III	ENSDARG00000056795	serpine1	NA	serpine1	ZF	0.888322849	0.006685306	19,3365056425339	ZF_Uninj
473474	NA	Uninj	III	ENSDARG00000056795	serpine1	NA	serpine1	PF	NA	NA	NA	PF_Uninj
473475	NA	Uninj	III	ENSDARG00000093692	BX649502.8	NA	BX649502.8	ZF			0	ZF_Uninj
473476	NA	Uninj	III	ENSDARG00000093692	BX649502.8	NA	BX649502.8	PF	NA	NA	NA	PF_Uninj
473477	NA	Uninj	III	ENSDARG00000076919	igdcc4	NA	igdcc4	ZF	-0.183793539	0.821134598	3,84328062433084	ZF_Uninj
473478	NA	Uninj	III	ENSDARG00000076919	igdcc4	NA	igdcc4	PF	NA	NA	NA	PF_Uninj
473479	NA	Uninj	III	ENSDARG00000003287	wdr12	NA	wdr12	ZF	-0.000519337	0.999223338	7,08604864948935	ZF_Uninj
473480	NA	Uninj	III	ENSDARG00000003287	wdr12	NA	wdr12	PF	NA	NA	NA	PF_Uninj
473481	NA	Uninj	III	ENSDARG00000093697	si:dkey-217m5.8	NA	si:dkey-217m5.8	ZF	-0.079275964		0,160136692683802	ZF_Uninj
473482	NA	Uninj	III	ENSDARG00000093697	si:dkey-217m5.8	NA	si:dkey-217m5.8	PF	NA	NA	NA	PF_Uninj
473483	NA	Uninj	III	ENSDARG00000056803	ap1s1	NA	ap1s1	ZF	0.108392553	0.852160393	10,2887825047735	ZF_Uninj
473484	NA	Uninj	III	ENSDARG00000056803	ap1s1	NA	ap1s1	PF	NA	NA	NA	PF_Uninj
473485	NA	Uninj	III	ENSDARG00000003303	stc1	NA	stc1	ZF	-0.244717109		0,520444251383163	ZF_Uninj
473486	NA	Uninj	III	ENSDARG00000003303	stc1	NA	stc1	PF	NA	NA	NA	PF_Uninj
473487	NA	Uninj	III	ENSDARG00000003307	stx16	NA	stx16	ZF	0.009660976		0,360307558538554	ZF_Uninj
473488	NA	Uninj	III	ENSDARG00000003307	stx16	NA	stx16	PF	NA	NA	NA	PF_Uninj
473489	NA	Uninj	III	ENSDARG00000056806	pde5aa	NA	pde5aa	ZF	0.084375217		0,0400341731709504	ZF_Uninj
473490	NA	Uninj	III	ENSDARG00000056806	pde5aa	NA	pde5aa	PF	NA	NA	NA	PF_Uninj
473491	NA	Uninj	III	ENSDARG00000093704	si:dkeyp-46h3.8	NA	si:dkeyp-46h3.8	ZF			0	ZF_Uninj
473492	NA	Uninj	III	ENSDARG00000093704	si:dkeyp-46h3.8	NA	si:dkeyp-46h3.8	PF	NA	NA	NA	PF_Uninj
473493	NA	Uninj	III	ENSDARG00000093705	CR356222.1	NA	CR356222.1	ZF	0.090745347		0,0400341731709504	ZF_Uninj
473494	NA	Uninj	III	ENSDARG00000093705	CR356222.1	NA	CR356222.1	PF	NA	NA	NA	PF_Uninj
473495	NA	Uninj	III	ENSDARG00000031435	TXN	NA	TXN	ZF	-0.159098078	0.628946564	104,128884398667	ZF_Uninj
473496	NA	Uninj	III	ENSDARG00000031435	TXN	NA	TXN	PF	NA	NA	NA	PF_Uninj
473497	NA	Uninj	III	ENSDARG00000076945	dsg2.1	NA	dsg2.1	ZF	-0.041885018		0,160136692683802	ZF_Uninj
473498	NA	Uninj	III	ENSDARG00000076945	dsg2.1	NA	dsg2.1	PF	NA	NA	NA	PF_Uninj
473499	NA	Uninj	III	ENSDARG00000031463	syt6b	NA	syt6b	ZF			0	ZF_Uninj
473500	NA	Uninj	III	ENSDARG00000031463	syt6b	NA	syt6b	PF	NA	NA	NA	PF_Uninj
473501	NA	Uninj	III	ENSDARG00000056833	svopa	NA	svopa	ZF			0	ZF_Uninj
473502	NA	Uninj	III	ENSDARG00000056833	svopa	NA	svopa	PF	NA	NA	NA	PF_Uninj
473503	NA	Uninj	III	ENSDARG00000076958	jac8	NA	jac8	ZF			0	ZF_Uninj
473504	NA	Uninj	III	ENSDARG00000076958	jac8	NA	jac8	PF	NA	NA	NA	PF_Uninj
473505	NA	Uninj	III	ENSDARG00000031495	seta	NA	seta	ZF	-0.011943011	0.9791328	114,577803596606	ZF_Uninj
473506	NA	Uninj	III	ENSDARG00000031495	seta	NA	seta	PF	NA	NA	NA	PF_Uninj
473507	NA	Uninj	III	ENSDARG00000056838	pimr93	NA	pimr93	ZF			0	ZF_Uninj
473508	NA	Uninj	III	ENSDARG00000056838	pimr93	NA	pimr93	PF	NA	NA	NA	PF_Uninj
473509	NA	Uninj	III	ENSDARG00000031506	flvcr2b	NA	flvcr2b	ZF	-0.016936661		0,200170865854752	ZF_Uninj
473510	NA	Uninj	III	ENSDARG00000031506	flvcr2b	NA	flvcr2b	PF	NA	NA	NA	PF_Uninj
473511	NA	Uninj	III	ENSDARG00000003381	si:ch211-266g18.6	NA	si:ch211-266g18.6	ZF	-0.134904344		0,0400341731709504	ZF_Uninj
473512	NA	Uninj	III	ENSDARG00000003381	si:ch211-266g18.6	NA	si:ch211-266g18.6	PF	NA	NA	NA	PF_Uninj
473513	NA	Uninj	III	ENSDARG00000031534	CU571315.1	NA	CU571315.1	ZF	0.998074219	0.049888591	0,56047842447371	ZF_Uninj
473514	NA	Uninj	III	ENSDARG00000031534	CU571315.1	NA	CU571315.1	PF	NA	NA	NA	PF_Uninj
473515	NA	Uninj	III	ENSDARG00000003395	col4a3	NA	col4a3	ZF			0	ZF_Uninj
473516	NA	Uninj	III	ENSDARG00000003395	col4a3	NA	col4a3	PF	NA	NA	NA	PF_Uninj
473517	NA	Uninj	III	ENSDARG00000093734	si:ch211-209a2.2	NA	si:ch211-209a2.2	ZF	0.255822186		0,160136692683802	ZF_Uninj
473518	NA	Uninj	III	ENSDARG00000093734	si:ch211-209a2.2	NA	si:ch211-209a2.2	PF	NA	NA	NA	PF_Uninj
473519	NA	Uninj	III	ENSDARG00000093738	pth1a	NA	pth1a	ZF			0	ZF_Uninj
473520	NA	Uninj	III	ENSDARG00000093738	pth1a	NA	pth1a	PF	NA	NA	NA	PF_Uninj
473521	NA	Uninj	III	ENSDARG00000003403	tenm1	NA	tenm1	ZF	0.204142385	0.650152312	35,4302432554871	ZF_Uninj
473522	NA	Uninj	III	ENSDARG00000003403	tenm1	NA	tenm1	PF	NA	NA	NA	PF_Uninj
473523	NA	Uninj	III	ENSDARG00000031588	si:dkey-239b22.1	NA	si:dkey-239b22.1	ZF	0.051639051	0.957583403	0,400341731709504	ZF_Uninj
473524	NA	Uninj	III	ENSDARG00000031588	si:dkey-239b22.1	NA	si:dkey-239b22.1	PF	NA	NA	NA	PF_Uninj
473525	NA	Uninj	III	ENSDARG00000031598	calb1	NA	calb1	ZF	-0.050065601		0	ZF_Uninj
473526	NA	Uninj	III	ENSDARG00000031598	calb1	NA	calb1	PF	NA	NA	NA	PF_Uninj
473527	NA	Uninj	III	ENSDARG00000056885	per1a	NA	per1a	ZF	0.169074458	0.792056166	10,4489191979397	ZF_Uninj
473528	NA	Uninj	III	ENSDARG00000056885	per1a	NA	per1a	PF	NA	NA	NA	PF_Uninj
473529	NA	Uninj	III	ENSDARG00000076983	rnasel4	NA	rnasel4	ZF			0	ZF_Uninj
473530	NA	Uninj	III	ENSDARG00000076983	rnasel4	NA	rnasel4	PF	NA	NA	NA	PF_Uninj
473531	NA	Uninj	III	ENSDARG00000003421	igf2bp2a	NA	igf2bp2a	ZF	-0.224191084	0.802038404	1,00085432927376	ZF_Uninj
473532	NA	Uninj	III	ENSDARG00000003421	igf2bp2a	NA	igf2bp2a	PF	NA	NA	NA	PF_Uninj
473533	NA	Uninj	III	ENSDARG00000003429	hnrnpdl	NA	hnrnpdl	ZF	-0.267523428	0.756696958	1,48126440716436	ZF_Uninj
473534	NA	Uninj	III	ENSDARG00000003429	hnrnpdl	NA	hnrnpdl	PF	NA	NA	NA	PF_Uninj
473535	NA	Uninj	III	ENSDARG00000031632	chst10	NA	chst10	ZF	0.022225382	0.976431272	9,24789400120309	ZF_Uninj
473536	NA	Uninj	III	ENSDARG00000031632	chst10	NA	chst10	PF	NA	NA	NA	PF_Uninj
473537	NA	Uninj	III	ENSDARG00000093750	cd180	NA	cd180	ZF	-0.158566781		0,0400341731709504	ZF_Uninj
473538	NA	Uninj	III	ENSDARG00000093750	cd180	NA	cd180	PF	NA	NA	NA	PF_Uninj
473539	NA	Uninj	III	ENSDARG00000056907	si:rp71-45g20.10	NA	si:rp71-45g20.10	ZF			0	ZF_Uninj
473540	NA	Uninj	III	ENSDARG00000056907	si:rp71-45g20.10	NA	si:rp71-45g20.10	PF	NA	NA	NA	PF_Uninj
473541	NA	Uninj	III	ENSDARG00000076997	stxbp4	NA	stxbp4	ZF	-0.050065601		0,0400341731709504	ZF_Uninj
473542	NA	Uninj	III	ENSDARG00000076997	stxbp4	NA	stxbp4	PF	NA	NA	NA	PF_Uninj
473543	NA	Uninj	III	ENSDARG00000003469	neurod4	NA	neurod4	ZF			0	ZF_Uninj
473544	NA	Uninj	III	ENSDARG00000003469	neurod4	NA	neurod4	PF	NA	NA	NA	PF_Uninj
473545	NA	Uninj	III	ENSDARG00000003475	sult1st5	NA	sult1st5	ZF			0	ZF_Uninj
473546	NA	Uninj	III	ENSDARG00000003475	sult1st5	NA	sult1st5	PF	NA	NA	NA	PF_Uninj
473547	NA	Uninj	III	ENSDARG00000056911	or133-1	NA	or133-1	ZF			0	ZF_Uninj
473548	NA	Uninj	III	ENSDARG00000056911	or133-1	NA	or133-1	PF	NA	NA	NA	PF_Uninj
473549	NA	Uninj	III	ENSDARG00000031664	sox21a	NA	sox21a	ZF			0	ZF_Uninj
473550	NA	Uninj	III	ENSDARG00000031664	sox21a	NA	sox21a	PF	NA	NA	NA	PF_Uninj
473551	NA	Uninj	III	ENSDARG00000077007	abcc8b	NA	abcc8b	ZF	-0.050065601		0	ZF_Uninj
473552	NA	Uninj	III	ENSDARG00000077007	abcc8b	NA	abcc8b	PF	NA	NA	NA	PF_Uninj
473553	NA	Uninj	III	ENSDARG00000003512	anks1b	NA	anks1b	ZF	0.250803341	0.384123402	59,4907813243136	ZF_Uninj
473554	NA	Uninj	III	ENSDARG00000003512	anks1b	NA	anks1b	PF	NA	NA	NA	PF_Uninj
473555	NA	Uninj	III	ENSDARG00000056917	si:rp71-45g20.4	NA	si:rp71-45g20.4	ZF			0	ZF_Uninj
473556	NA	Uninj	III	ENSDARG00000056917	si:rp71-45g20.4	NA	si:rp71-45g20.4	PF	NA	NA	NA	PF_Uninj
473557	NA	Uninj	III	ENSDARG00000077012	eif4ea	NA	eif4ea	ZF	0.467424625	0.450170154	3,48297306571188	ZF_Uninj
473558	NA	Uninj	III	ENSDARG00000077012	eif4ea	NA	eif4ea	PF	NA	NA	NA	PF_Uninj
473559	NA	Uninj	III	ENSDARG00000031693	kif9	NA	kif9	ZF	0.099038746		0,120102519512851	ZF_Uninj
473560	NA	Uninj	III	ENSDARG00000031693	kif9	NA	kif9	PF	NA	NA	NA	PF_Uninj
473561	NA	Uninj	III	ENSDARG00000003523	itln3	NA	itln3	ZF			0	ZF_Uninj
473562	NA	Uninj	III	ENSDARG00000003523	itln3	NA	itln3	PF	NA	NA	NA	PF_Uninj
473563	NA	Uninj	III	ENSDARG00000031702	prkg1b	NA	prkg1b	ZF	0.034667308		0,0800683463419009	ZF_Uninj
473564	NA	Uninj	III	ENSDARG00000031702	prkg1b	NA	prkg1b	PF	NA	NA	NA	PF_Uninj
473565	NA	Uninj	III	ENSDARG00000031709	mllt1b	NA	mllt1b	ZF	0.36817719	0.446405113	5,16440833953503	ZF_Uninj
473566	NA	Uninj	III	ENSDARG00000031709	mllt1b	NA	mllt1b	PF	NA	NA	NA	PF_Uninj
473567	NA	Uninj	III	ENSDARG00000093779	cxcl11.6	NA	cxcl11.6	ZF	0.561788356		0,200170865854752	ZF_Uninj
473568	NA	Uninj	III	ENSDARG00000093779	cxcl11.6	NA	cxcl11.6	PF	NA	NA	NA	PF_Uninj
473569	NA	Uninj	III	ENSDARG00000093780	BX548078.1	NA	BX548078.1	ZF	-0.025269379		0	ZF_Uninj
473570	NA	Uninj	III	ENSDARG00000093780	BX548078.1	NA	BX548078.1	PF	NA	NA	NA	PF_Uninj
473571	NA	Uninj	III	ENSDARG00000101205	mbd1a	NA	mbd1a	ZF	0.152952644	0.833826645	5,68485258931012	ZF_Uninj
473572	NA	Uninj	III	ENSDARG00000101205	mbd1a	NA	mbd1a	PF	NA	NA	NA	PF_Uninj
473573	NA	Uninj	III	ENSDARG00000093783	si:dkey-70b23.2	NA	si:dkey-70b23.2	ZF	-0.018660777		0,68058094374535	ZF_Uninj
473574	NA	Uninj	III	ENSDARG00000093783	si:dkey-70b23.2	NA	si:dkey-70b23.2	PF	NA	NA	NA	PF_Uninj
473575	NA	Uninj	III	ENSDARG00000003553	gnrhr2	NA	gnrhr2	ZF			0	ZF_Uninj
473576	NA	Uninj	III	ENSDARG00000003553	gnrhr2	NA	gnrhr2	PF	NA	NA	NA	PF_Uninj
473577	NA	Uninj	III	ENSDARG00000003564	dohh	NA	dohh	ZF	0.008797065		0,120102519512851	ZF_Uninj
473578	NA	Uninj	III	ENSDARG00000003564	dohh	NA	dohh	PF	NA	NA	NA	PF_Uninj
473579	NA	Uninj	III	ENSDARG00000056940	or125-8	NA	or125-8	ZF			0	ZF_Uninj
473580	NA	Uninj	III	ENSDARG00000056940	or125-8	NA	or125-8	PF	NA	NA	NA	PF_Uninj
473581	NA	Uninj	III	ENSDARG00000077036	BX901889.1	NA	BX901889.1	ZF	-0.072627648		0,0400341731709504	ZF_Uninj
473582	NA	Uninj	III	ENSDARG00000077036	BX901889.1	NA	BX901889.1	PF	NA	NA	NA	PF_Uninj
473583	NA	Uninj	III	ENSDARG00000056950	epyc	NA	epyc	ZF	-0.043455676		0,120102519512851	ZF_Uninj
473584	NA	Uninj	III	ENSDARG00000056950	epyc	NA	epyc	PF	NA	NA	NA	PF_Uninj
473585	NA	Uninj	III	ENSDARG00000003592	surf1	NA	surf1	ZF	-0.362352807	0.319378097	18,615890525296	ZF_Uninj
473586	NA	Uninj	III	ENSDARG00000003592	surf1	NA	surf1	PF	NA	NA	NA	PF_Uninj
473587	NA	Uninj	III	ENSDARG00000093798	slx4	NA	slx4	ZF	-0.180588115		0,56047842447371	ZF_Uninj
473588	NA	Uninj	III	ENSDARG00000093798	slx4	NA	slx4	PF	NA	NA	NA	PF_Uninj
473589	NA	Uninj	III	ENSDARG00000003607	nr2f6a	NA	nr2f6a	ZF	0.209861113	0.665885745	10,9693634477148	ZF_Uninj
473590	NA	Uninj	III	ENSDARG00000003607	nr2f6a	NA	nr2f6a	PF	NA	NA	NA	PF_Uninj
473591	NA	Uninj	III	ENSDARG00000056976	ifit16	NA	ifit16	ZF	0.289176221		0,120102519512851	ZF_Uninj
473592	NA	Uninj	III	ENSDARG00000056976	ifit16	NA	ifit16	PF	NA	NA	NA	PF_Uninj
473593	NA	Uninj	III	ENSDARG00000093803	si:dkey-196n19.2	NA	si:dkey-196n19.2	ZF	0.289828547	0.732214785	2,64225542920232	ZF_Uninj
473594	NA	Uninj	III	ENSDARG00000093803	si:dkey-196n19.2	NA	si:dkey-196n19.2	PF	NA	NA	NA	PF_Uninj
473595	NA	Uninj	III	ENSDARG00000077052	tnrc18	NA	tnrc18	ZF	0.230695327	0.507660961	33,748807983272	ZF_Uninj
473596	NA	Uninj	III	ENSDARG00000077052	tnrc18	NA	tnrc18	PF	NA	NA	NA	PF_Uninj
473597	NA	Uninj	III	ENSDARG00000031776	fthl27	NA	fthl27	ZF	0.362968603	0.308092061	102,12717576424	ZF_Uninj
473598	NA	Uninj	III	ENSDARG00000031776	fthl27	NA	fthl27	PF	NA	NA	NA	PF_Uninj
473599	NA	Uninj	III	ENSDARG00000003635	mogat3b	NA	mogat3b	ZF	0.290155785	0.732214785	1,04088850236431	ZF_Uninj
473600	NA	Uninj	III	ENSDARG00000003635	mogat3b	NA	mogat3b	PF	NA	NA	NA	PF_Uninj
473601	NA	Uninj	III	ENSDARG00000003641	tfg	NA	tfg	ZF	0.255249154		0,56047842447371	ZF_Uninj
473602	NA	Uninj	III	ENSDARG00000003641	tfg	NA	tfg	PF	NA	NA	NA	PF_Uninj
473603	NA	Uninj	III	ENSDARG00000056995	snai1a	NA	snai1a	ZF	0.213441865	0.752403585	3,60307558538554	ZF_Uninj
473604	NA	Uninj	III	ENSDARG00000056995	snai1a	NA	snai1a	PF	NA	NA	NA	PF_Uninj
473605	NA	Uninj	III	ENSDARG00000077068	si:ch211-11p18.6	NA	si:ch211-11p18.6	ZF	0.374297071	0.573598277	1,52129858025491	ZF_Uninj
473606	NA	Uninj	III	ENSDARG00000077068	si:ch211-11p18.6	NA	si:ch211-11p18.6	PF	NA	NA	NA	PF_Uninj
473607	NA	Uninj	III	ENSDARG00000077069	srgn	NA	srgn	ZF	0.568574043	0.05904889	137,837658207642	ZF_Uninj
473608	NA	Uninj	III	ENSDARG00000077069	srgn	NA	srgn	PF	NA	NA	NA	PF_Uninj
473609	NA	Uninj	III	ENSDARG00000031814	dhrs13b.1	NA	dhrs13b.1	ZF	-0.111520693		0,240205039025703	ZF_Uninj
473610	NA	Uninj	III	ENSDARG00000031814	dhrs13b.1	NA	dhrs13b.1	PF	NA	NA	NA	PF_Uninj
473611	NA	Uninj	III	ENSDARG00000077073	tanc1a	NA	tanc1a	ZF	-0.007564049		0,360307558538554	ZF_Uninj
473612	NA	Uninj	III	ENSDARG00000077073	tanc1a	NA	tanc1a	PF	NA	NA	NA	PF_Uninj
473613	NA	Uninj	III	ENSDARG00000057010	si:dkey-154b15.1	NA	si:dkey-154b15.1	ZF	-0.295989056	0.707030768	1,36116188789272	ZF_Uninj
473614	NA	Uninj	III	ENSDARG00000057010	si:dkey-154b15.1	NA	si:dkey-154b15.1	PF	NA	NA	NA	PF_Uninj
473615	NA	Uninj	III	ENSDARG00000077078	zgc:173726	NA	zgc:173726	ZF	-0.107878551	0.907130498	1,36116188789272	ZF_Uninj
473616	NA	Uninj	III	ENSDARG00000077078	zgc:173726	NA	zgc:173726	PF	NA	NA	NA	PF_Uninj
473617	NA	Uninj	III	ENSDARG00000093831	znf1121	NA	znf1121	ZF	-0.075318329		0,240205039025703	ZF_Uninj
473618	NA	Uninj	III	ENSDARG00000093831	znf1121	NA	znf1121	PF	NA	NA	NA	PF_Uninj
473619	NA	Uninj	III	ENSDARG00000101243	CABZ01049825.1	NA	CABZ01049825.1	ZF			0	ZF_Uninj
473620	NA	Uninj	III	ENSDARG00000101243	CABZ01049825.1	NA	CABZ01049825.1	PF	NA	NA	NA	PF_Uninj
473621	NA	Uninj	III	ENSDARG00000031848	pparg	NA	pparg	ZF	-0.100443407		0,160136692683802	ZF_Uninj
473622	NA	Uninj	III	ENSDARG00000031848	pparg	NA	pparg	PF	NA	NA	NA	PF_Uninj
473623	NA	Uninj	III	ENSDARG00000003701	cldng	NA	cldng	ZF	0.144624473		0,200170865854752	ZF_Uninj
473624	NA	Uninj	III	ENSDARG00000003701	cldng	NA	cldng	PF	NA	NA	NA	PF_Uninj
473625	NA	Uninj	III	ENSDARG00000093836	si:dkey-83f18.14	NA	si:dkey-83f18.14	ZF	-0.652897829	0.2716724	2,48211873643812	ZF_Uninj
473626	NA	Uninj	III	ENSDARG00000093836	si:dkey-83f18.14	NA	si:dkey-83f18.14	PF	NA	NA	NA	PF_Uninj
473627	NA	Uninj	III	ENSDARG00000077085	zgc:110821	NA	zgc:110821	ZF	-0.135691079	0.88251807	1,88160613887386	ZF_Uninj
473628	NA	Uninj	III	ENSDARG00000077085	zgc:110821	NA	zgc:110821	PF	NA	NA	NA	PF_Uninj
473629	NA	Uninj	III	ENSDARG00000003732	mitfa	NA	mitfa	ZF	0.236342037		0,0400341731709504	ZF_Uninj
473630	NA	Uninj	III	ENSDARG00000003732	mitfa	NA	mitfa	PF	NA	NA	NA	PF_Uninj
473631	NA	Uninj	III	ENSDARG00000077087	si:ch211-196g2.4	NA	si:ch211-196g2.4	ZF	0.171718552	0.852876354	1,32112771480217	ZF_Uninj
473632	NA	Uninj	III	ENSDARG00000077087	si:ch211-196g2.4	NA	si:ch211-196g2.4	PF	NA	NA	NA	PF_Uninj
473633	NA	Uninj	III	ENSDARG00000057029	htr2aa	NA	htr2aa	ZF			0	ZF_Uninj
473634	NA	Uninj	III	ENSDARG00000057029	htr2aa	NA	htr2aa	PF	NA	NA	NA	PF_Uninj
473635	NA	Uninj	III	ENSDARG00000093846	si:dkey-57c22.1	NA	si:dkey-57c22.1	ZF			0	ZF_Uninj
473636	NA	Uninj	III	ENSDARG00000093846	si:dkey-57c22.1	NA	si:dkey-57c22.1	PF	NA	NA	NA	PF_Uninj
473637	NA	Uninj	III	ENSDARG00000077090	si:ch211-127b11.1	NA	si:ch211-127b11.1	ZF	-0.063828789		0,0400341731709504	ZF_Uninj
473638	NA	Uninj	III	ENSDARG00000077090	si:ch211-127b11.1	NA	si:ch211-127b11.1	PF	NA	NA	NA	PF_Uninj
473639	NA	Uninj	III	ENSDARG00000031911	tns3.2	NA	tns3.2	ZF	0.009015098		0,200170865854752	ZF_Uninj
473640	NA	Uninj	III	ENSDARG00000031911	tns3.2	NA	tns3.2	PF	NA	NA	NA	PF_Uninj
473641	NA	Uninj	III	ENSDARG00000057039	si:ch211-191j22.8	NA	si:ch211-191j22.8	ZF	0.006157305		0	ZF_Uninj
473642	NA	Uninj	III	ENSDARG00000057039	si:ch211-191j22.8	NA	si:ch211-191j22.8	PF	NA	NA	NA	PF_Uninj
473643	NA	Uninj	III	ENSDARG00000003789	dennd5b	NA	dennd5b	ZF	-0.060600317	0.91673777	70,8604864948935	ZF_Uninj
473644	NA	Uninj	III	ENSDARG00000003789	dennd5b	NA	dennd5b	PF	NA	NA	NA	PF_Uninj
473645	NA	Uninj	III	ENSDARG00000003797	asb2a.1	NA	asb2a.1	ZF	-0.098775967	0.86982176	21,7785902062835	ZF_Uninj
473646	NA	Uninj	III	ENSDARG00000003797	asb2a.1	NA	asb2a.1	PF	NA	NA	NA	PF_Uninj
473647	NA	Uninj	III	ENSDARG00000031968	cpped1	NA	cpped1	ZF	-0.058745314	0.958041797	0,56047842447371	ZF_Uninj
473648	NA	Uninj	III	ENSDARG00000031968	cpped1	NA	cpped1	PF	NA	NA	NA	PF_Uninj
473649	NA	Uninj	III	ENSDARG00000003808	aqp3a	NA	aqp3a	ZF	0.184390644		0,0800683463419009	ZF_Uninj
473650	NA	Uninj	III	ENSDARG00000003808	aqp3a	NA	aqp3a	PF	NA	NA	NA	PF_Uninj
473651	NA	Uninj	III	ENSDARG00000003811	plxnb2a	NA	plxnb2a	ZF	-0.141202801	0.702388179	48,3212470051158	ZF_Uninj
473652	NA	Uninj	III	ENSDARG00000003811	plxnb2a	NA	plxnb2a	PF	NA	NA	NA	PF_Uninj
473653	NA	Uninj	III	ENSDARG00000031976	nos2b	NA	nos2b	ZF	-0.359686165		1,12095684894742	ZF_Uninj
473654	NA	Uninj	III	ENSDARG00000031976	nos2b	NA	nos2b	PF	NA	NA	NA	PF_Uninj
473655	NA	Uninj	III	ENSDARG00000077115	si:ch73-44m9.1	NA	si:ch73-44m9.1	ZF	0.114609795		0,720615117237915	ZF_Uninj
473656	NA	Uninj	III	ENSDARG00000077115	si:ch73-44m9.1	NA	si:ch73-44m9.1	PF	NA	NA	NA	PF_Uninj
473657	NA	Uninj	III	ENSDARG00000031983	six4b	NA	six4b	ZF	-0.025269379		0	ZF_Uninj
473658	NA	Uninj	III	ENSDARG00000031983	six4b	NA	six4b	PF	NA	NA	NA	PF_Uninj
473659	NA	Uninj	III	ENSDARG00000077119	naxd	NA	naxd	ZF	0.228273215	0.584630465	13,891858090963	ZF_Uninj
473660	NA	Uninj	III	ENSDARG00000077119	naxd	NA	naxd	PF	NA	NA	NA	PF_Uninj
473661	NA	Uninj	III	ENSDARG00000032005	ccdc65	NA	ccdc65	ZF			0	ZF_Uninj
473662	NA	Uninj	III	ENSDARG00000032005	ccdc65	NA	ccdc65	PF	NA	NA	NA	PF_Uninj
473663	NA	Uninj	III	ENSDARG00000057093	kdm5ba	NA	kdm5ba	ZF	-0.176486579	0.829472131	2,76235794887598	ZF_Uninj
473664	NA	Uninj	III	ENSDARG00000057093	kdm5ba	NA	kdm5ba	PF	NA	NA	NA	PF_Uninj
473665	NA	Uninj	III	ENSDARG00000032013	pafah1b1a	NA	pafah1b1a	ZF	-0.270216	0.417873459	52,3246643141705	ZF_Uninj
473666	NA	Uninj	III	ENSDARG00000032013	pafah1b1a	NA	pafah1b1a	PF	NA	NA	NA	PF_Uninj
473667	NA	Uninj	III	ENSDARG00000032037	bet1l	NA	bet1l	ZF	-0.077073561	0.912696081	6,96594613061972	ZF_Uninj
473668	NA	Uninj	III	ENSDARG00000032037	bet1l	NA	bet1l	PF	NA	NA	NA	PF_Uninj
473669	NA	Uninj	III	ENSDARG00000032039	mxd1	NA	mxd1	ZF	-0.048694		0,960820156183214	ZF_Uninj
473670	NA	Uninj	III	ENSDARG00000032039	mxd1	NA	mxd1	PF	NA	NA	NA	PF_Uninj
473671	NA	Uninj	III	ENSDARG00000032043	ftr16	NA	ftr16	ZF	-0.260980116	0.759896102	1,00085432927376	ZF_Uninj
473672	NA	Uninj	III	ENSDARG00000032043	ftr16	NA	ftr16	PF	NA	NA	NA	PF_Uninj
473673	NA	Uninj	III	ENSDARG00000057101	rnf180	NA	rnf180	ZF	-0.641644917		1,36116188789272	ZF_Uninj
473674	NA	Uninj	III	ENSDARG00000057101	rnf180	NA	rnf180	PF	NA	NA	NA	PF_Uninj
473675	NA	Uninj	III	ENSDARG00000077138	zgc:195173	NA	zgc:195173	ZF	0.470172735	0.232358525	12,1703886444514	ZF_Uninj
473676	NA	Uninj	III	ENSDARG00000077138	zgc:195173	NA	zgc:195173	PF	NA	NA	NA	PF_Uninj
473677	NA	Uninj	III	ENSDARG00000003866	tm9sf2	NA	tm9sf2	ZF	0.381094735	0.624375731	0,760649290328462	ZF_Uninj
473678	NA	Uninj	III	ENSDARG00000003866	tm9sf2	NA	tm9sf2	PF	NA	NA	NA	PF_Uninj
473679	NA	Uninj	III	ENSDARG00000003867	cdk20	NA	cdk20	ZF	-0.25716925		0,520444251383163	ZF_Uninj
473680	NA	Uninj	III	ENSDARG00000003867	cdk20	NA	cdk20	PF	NA	NA	NA	PF_Uninj
473681	NA	Uninj	III	ENSDARG00000032083	dpysl2b	NA	dpysl2b	ZF	0.177146053		0,56047842447371	ZF_Uninj
473682	NA	Uninj	III	ENSDARG00000032083	dpysl2b	NA	dpysl2b	PF	NA	NA	NA	PF_Uninj
473683	NA	Uninj	III	ENSDARG00000057112	gpr25	NA	gpr25	ZF	-0.080031905		0	ZF_Uninj
473684	NA	Uninj	III	ENSDARG00000057112	gpr25	NA	gpr25	PF	NA	NA	NA	PF_Uninj
473685	NA	Uninj	III	ENSDARG00000093899	BX510657.1	NA	BX510657.1	ZF			0	ZF_Uninj
473686	NA	Uninj	III	ENSDARG00000093899	BX510657.1	NA	BX510657.1	PF	NA	NA	NA	PF_Uninj
473687	NA	Uninj	III	ENSDARG00000077161	ccdc153	NA	ccdc153	ZF	-0.050065601		0	ZF_Uninj
473688	NA	Uninj	III	ENSDARG00000077161	ccdc153	NA	ccdc153	PF	NA	NA	NA	PF_Uninj
473689	NA	Uninj	III	ENSDARG00000093902	CU694380.1	NA	CU694380.1	ZF	0.024770689		0,0400341731709504	ZF_Uninj
473690	NA	Uninj	III	ENSDARG00000093902	CU694380.1	NA	CU694380.1	PF	NA	NA	NA	PF_Uninj
473691	NA	Uninj	III	ENSDARG00000003900	gpr61l	NA	gpr61l	ZF	0.362979853		0,160136692683802	ZF_Uninj
473692	NA	Uninj	III	ENSDARG00000003900	gpr61l	NA	gpr61l	PF	NA	NA	NA	PF_Uninj
473693	NA	Uninj	III	ENSDARG00000077167	nmbb	NA	nmbb	ZF			0	ZF_Uninj
473694	NA	Uninj	III	ENSDARG00000077167	nmbb	NA	nmbb	PF	NA	NA	NA	PF_Uninj
473695	NA	Uninj	III	ENSDARG00000057128	hadhaa	NA	hadhaa	ZF	-0.128406883	0.736979821	249,573035521654	ZF_Uninj
473696	NA	Uninj	III	ENSDARG00000057128	hadhaa	NA	hadhaa	PF	NA	NA	NA	PF_Uninj
473697	NA	Uninj	III	ENSDARG00000003904	sycp1	NA	sycp1	ZF	0.227764326		0	ZF_Uninj
473698	NA	Uninj	III	ENSDARG00000003904	sycp1	NA	sycp1	PF	NA	NA	NA	PF_Uninj
473699	NA	Uninj	III	ENSDARG00000003909	ftr01	NA	ftr01	ZF			0	ZF_Uninj
473700	NA	Uninj	III	ENSDARG00000003909	ftr01	NA	ftr01	PF	NA	NA	NA	PF_Uninj
473701	NA	Uninj	III	ENSDARG00000057142	zgc:194252	NA	zgc:194252	ZF			0	ZF_Uninj
473702	NA	Uninj	III	ENSDARG00000057142	zgc:194252	NA	zgc:194252	PF	NA	NA	NA	PF_Uninj
473703	NA	Uninj	III	ENSDARG00000077176	zgc:174888	NA	zgc:174888	ZF	0.024323064		0	ZF_Uninj
473704	NA	Uninj	III	ENSDARG00000077176	zgc:174888	NA	zgc:174888	PF	NA	NA	NA	PF_Uninj
473705	NA	Uninj	III	ENSDARG00000032156	zgc:171776	NA	zgc:171776	ZF			0	ZF_Uninj
473706	NA	Uninj	III	ENSDARG00000032156	zgc:171776	NA	zgc:171776	PF	NA	NA	NA	PF_Uninj
473707	NA	Uninj	III	ENSDARG00000077179	ccdc83	NA	ccdc83	ZF	-0.025269379		0,0400341731709504	ZF_Uninj
473708	NA	Uninj	III	ENSDARG00000077179	ccdc83	NA	ccdc83	PF	NA	NA	NA	PF_Uninj
473709	NA	Uninj	III	ENSDARG00000093927	BX005032.1	NA	BX005032.1	ZF			0	ZF_Uninj
473710	NA	Uninj	III	ENSDARG00000093927	BX005032.1	NA	BX005032.1	PF	NA	NA	NA	PF_Uninj
473711	NA	Uninj	III	ENSDARG00000077187	impg1a	NA	impg1a	ZF			0	ZF_Uninj
473712	NA	Uninj	III	ENSDARG00000077187	impg1a	NA	impg1a	PF	NA	NA	NA	PF_Uninj
473713	NA	Uninj	III	ENSDARG00000077188	atrnl1a	NA	atrnl1a	ZF	0.051308524		0,120102519512851	ZF_Uninj
473714	NA	Uninj	III	ENSDARG00000077188	atrnl1a	NA	atrnl1a	PF	NA	NA	NA	PF_Uninj
473715	NA	Uninj	III	ENSDARG00000032197	klf12b	NA	klf12b	ZF	-0.048249811		0,960820156183214	ZF_Uninj
473716	NA	Uninj	III	ENSDARG00000032197	klf12b	NA	klf12b	PF	NA	NA	NA	PF_Uninj
473717	NA	Uninj	III	ENSDARG00000003941	rrs1	NA	rrs1	ZF	0.137614803	0.821948812	14,0920289544057	ZF_Uninj
473718	NA	Uninj	III	ENSDARG00000003941	rrs1	NA	rrs1	PF	NA	NA	NA	PF_Uninj
473719	NA	Uninj	III	ENSDARG00000003952	pfn2	NA	pfn2	ZF	0.32190053	0.20539438	121,303544701547	ZF_Uninj
473720	NA	Uninj	III	ENSDARG00000003952	pfn2	NA	pfn2	PF	NA	NA	NA	PF_Uninj
473721	NA	Uninj	III	ENSDARG00000003961	parp3	NA	parp3	ZF	0.119048566	0.854910999	6,76577526717708	ZF_Uninj
473722	NA	Uninj	III	ENSDARG00000003961	parp3	NA	parp3	PF	NA	NA	NA	PF_Uninj
473723	NA	Uninj	III	ENSDARG00000032234	wnt2bb	NA	wnt2bb	ZF	-0.112862493		0,360307558538554	ZF_Uninj
473724	NA	Uninj	III	ENSDARG00000032234	wnt2bb	NA	wnt2bb	PF	NA	NA	NA	PF_Uninj
473725	NA	Uninj	III	ENSDARG00000093947	BX546499.2	NA	BX546499.2	ZF	-0.025269379		0	ZF_Uninj
473726	NA	Uninj	III	ENSDARG00000093947	BX546499.2	NA	BX546499.2	PF	NA	NA	NA	PF_Uninj
473727	NA	Uninj	III	ENSDARG00000032238	dnm3a	NA	dnm3a	ZF	-0.142717125	0.844712473	6,56560439971426	ZF_Uninj
473728	NA	Uninj	III	ENSDARG00000032238	dnm3a	NA	dnm3a	PF	NA	NA	NA	PF_Uninj
473729	NA	Uninj	III	ENSDARG00000032242	tnnt2c	NA	tnnt2c	ZF			0	ZF_Uninj
473730	NA	Uninj	III	ENSDARG00000032242	tnnt2c	NA	tnnt2c	PF	NA	NA	NA	PF_Uninj
473731	NA	Uninj	III	ENSDARG00000077220	si:ch211-208f21.3	NA	si:ch211-208f21.3	ZF	-0.77944619		0,68058094374535	ZF_Uninj
473732	NA	Uninj	III	ENSDARG00000077220	si:ch211-208f21.3	NA	si:ch211-208f21.3	PF	NA	NA	NA	PF_Uninj
473733	NA	Uninj	III	ENSDARG00000003973	chordc1a	NA	chordc1a	ZF	-0.106472743	0.913325712	2,28194787058337	ZF_Uninj
473734	NA	Uninj	III	ENSDARG00000003973	chordc1a	NA	chordc1a	PF	NA	NA	NA	PF_Uninj
473735	NA	Uninj	III	ENSDARG00000093958	BX530064.2	NA	BX530064.2	ZF			0	ZF_Uninj
473736	NA	Uninj	III	ENSDARG00000093958	BX530064.2	NA	BX530064.2	PF	NA	NA	NA	PF_Uninj
473737	NA	Uninj	III	ENSDARG00000032263	zgc:110224	NA	zgc:110224	ZF	-0.059209583		0,200170865854752	ZF_Uninj
473738	NA	Uninj	III	ENSDARG00000032263	zgc:110224	NA	zgc:110224	PF	NA	NA	NA	PF_Uninj
473739	NA	Uninj	III	ENSDARG00000093961	CR396590.5	NA	CR396590.5	ZF			0	ZF_Uninj
473740	NA	Uninj	III	ENSDARG00000093961	CR396590.5	NA	CR396590.5	PF	NA	NA	NA	PF_Uninj
473741	NA	Uninj	III	ENSDARG00000003991	fhl2b	NA	fhl2b	ZF	0.219137717	0.674550247	18,9361639076083	ZF_Uninj
473742	NA	Uninj	III	ENSDARG00000003991	fhl2b	NA	fhl2b	PF	NA	NA	NA	PF_Uninj
473743	NA	Uninj	III	ENSDARG00000057253	pimr141	NA	pimr141	ZF	-0.025269379		0	ZF_Uninj
473744	NA	Uninj	III	ENSDARG00000057253	pimr141	NA	pimr141	PF	NA	NA	NA	PF_Uninj
473745	NA	Uninj	III	ENSDARG00000057262	si:dkey-91i10.3	NA	si:dkey-91i10.3	ZF	-0.025269379		0	ZF_Uninj
473746	NA	Uninj	III	ENSDARG00000057262	si:dkey-91i10.3	NA	si:dkey-91i10.3	PF	NA	NA	NA	PF_Uninj
473747	NA	Uninj	III	ENSDARG00000077240	cd247l	NA	cd247l	ZF	-0.26305377		0,400341731709504	ZF_Uninj
473748	NA	Uninj	III	ENSDARG00000077240	cd247l	NA	cd247l	PF	NA	NA	NA	PF_Uninj
473749	NA	Uninj	III	ENSDARG00000004023	isl1	NA	isl1	ZF			0	ZF_Uninj
473750	NA	Uninj	III	ENSDARG00000004023	isl1	NA	isl1	PF	NA	NA	NA	PF_Uninj
473751	NA	Uninj	III	ENSDARG00000032319	mest	NA	mest	ZF	0.003187995	0.996099671	5,04430582066541	ZF_Uninj
473752	NA	Uninj	III	ENSDARG00000032319	mest	NA	mest	PF	NA	NA	NA	PF_Uninj
473753	NA	Uninj	III	ENSDARG00000032324	epb41l5	NA	epb41l5	ZF	0.602143157	0.121275394	4,20358818455787	ZF_Uninj
473754	NA	Uninj	III	ENSDARG00000032324	epb41l5	NA	epb41l5	PF	NA	NA	NA	PF_Uninj
473755	NA	Uninj	III	ENSDARG00000093978	zgc:77486	NA	zgc:77486	ZF	-0.084764118		0,120102519512851	ZF_Uninj
473756	NA	Uninj	III	ENSDARG00000093978	zgc:77486	NA	zgc:77486	PF	NA	NA	NA	PF_Uninj
473757	NA	Uninj	III	ENSDARG00000057276	iqca1	NA	iqca1	ZF	0.081847763		0	ZF_Uninj
473758	NA	Uninj	III	ENSDARG00000057276	iqca1	NA	iqca1	PF	NA	NA	NA	PF_Uninj
473759	NA	Uninj	III	ENSDARG00000004051	CR354540.1	NA	CR354540.1	ZF	0.079139222		0,0800683463419009	ZF_Uninj
473760	NA	Uninj	III	ENSDARG00000004051	CR354540.1	NA	CR354540.1	PF	NA	NA	NA	PF_Uninj
473761	NA	Uninj	III	ENSDARG00000077256	nat8l	NA	nat8l	ZF	-0.025269379		0,0400341731709504	ZF_Uninj
473762	NA	Uninj	III	ENSDARG00000077256	nat8l	NA	nat8l	PF	NA	NA	NA	PF_Uninj
473763	NA	Uninj	III	ENSDARG00000093988	BX323543.3	NA	BX323543.3	ZF			0	ZF_Uninj
473764	NA	Uninj	III	ENSDARG00000093988	BX323543.3	NA	BX323543.3	PF	NA	NA	NA	PF_Uninj
473765	NA	Uninj	III	ENSDARG00000101367	si:ch73-193i22.1	NA	si:ch73-193i22.1	ZF	0.441256456		0,280239212196653	ZF_Uninj
473766	NA	Uninj	III	ENSDARG00000101367	si:ch73-193i22.1	NA	si:ch73-193i22.1	PF	NA	NA	NA	PF_Uninj
473767	NA	Uninj	III	ENSDARG00000032369	btbd6b	NA	btbd6b	ZF	-0.28233188		0,240205039025703	ZF_Uninj
473768	NA	Uninj	III	ENSDARG00000032369	btbd6b	NA	btbd6b	PF	NA	NA	NA	PF_Uninj
473769	NA	Uninj	III	ENSDARG00000032372	ccdc180	NA	ccdc180	ZF			0	ZF_Uninj
473770	NA	Uninj	III	ENSDARG00000032372	ccdc180	NA	ccdc180	PF	NA	NA	NA	PF_Uninj
473771	NA	Uninj	III	ENSDARG00000032373	rnf145b	NA	rnf145b	ZF	0.361406905	0.18156116	44,117658844679	ZF_Uninj
473772	NA	Uninj	III	ENSDARG00000032373	rnf145b	NA	rnf145b	PF	NA	NA	NA	PF_Uninj
473773	NA	Uninj	III	ENSDARG00000057315	rwdd3	NA	rwdd3	ZF	0.310254623	0.63830325	2,64225542920232	ZF_Uninj
473774	NA	Uninj	III	ENSDARG00000057315	rwdd3	NA	rwdd3	PF	NA	NA	NA	PF_Uninj
473775	NA	Uninj	III	ENSDARG00000093993	BX465838.2	NA	BX465838.2	ZF			0	ZF_Uninj
473776	NA	Uninj	III	ENSDARG00000093993	BX465838.2	NA	BX465838.2	PF	NA	NA	NA	PF_Uninj
473777	NA	Uninj	III	ENSDARG00000032389	tspan12	NA	tspan12	ZF	-0.301113481	0.502828307	23,3399229596289	ZF_Uninj
473778	NA	Uninj	III	ENSDARG00000032389	tspan12	NA	tspan12	PF	NA	NA	NA	PF_Uninj
473779	NA	Uninj	III	ENSDARG00000032405	ckap4	NA	ckap4	ZF	0.468410395	0.277761942	6,00512597564256	ZF_Uninj
473780	NA	Uninj	III	ENSDARG00000032405	ckap4	NA	ckap4	PF	NA	NA	NA	PF_Uninj
473781	NA	Uninj	III	ENSDARG00000093998	si:ch73-7i4.2	NA	si:ch73-7i4.2	ZF	-0.071419683		0,0400341731709504	ZF_Uninj
473782	NA	Uninj	III	ENSDARG00000093998	si:ch73-7i4.2	NA	si:ch73-7i4.2	PF	NA	NA	NA	PF_Uninj
473783	NA	Uninj	III	ENSDARG00000093999	si:ch73-376l24.6	NA	si:ch73-376l24.6	ZF	-0.485460665	0.496572114	1,00085432927376	ZF_Uninj
473784	NA	Uninj	III	ENSDARG00000093999	si:ch73-376l24.6	NA	si:ch73-376l24.6	PF	NA	NA	NA	PF_Uninj
473785	NA	Uninj	III	ENSDARG00000057331	kcnk7	NA	kcnk7	ZF	-0.025269379		0	ZF_Uninj
473786	NA	Uninj	III	ENSDARG00000057331	kcnk7	NA	kcnk7	PF	NA	NA	NA	PF_Uninj
473787	NA	Uninj	III	ENSDARG00000094002	ccl34b.4	NA	ccl34b.4	ZF	0.006681298		0	ZF_Uninj
473788	NA	Uninj	III	ENSDARG00000094002	ccl34b.4	NA	ccl34b.4	PF	NA	NA	NA	PF_Uninj
473789	NA	Uninj	III	ENSDARG00000077290	mmp25a	NA	mmp25a	ZF			0	ZF_Uninj
473790	NA	Uninj	III	ENSDARG00000077290	mmp25a	NA	mmp25a	PF	NA	NA	NA	PF_Uninj
473791	NA	Uninj	III	ENSDARG00000004130	mvk	NA	mvk	ZF	-0.242631111		0,320273385367603	ZF_Uninj
473792	NA	Uninj	III	ENSDARG00000004130	mvk	NA	mvk	PF	NA	NA	NA	PF_Uninj
473793	NA	Uninj	III	ENSDARG00000077291	rps2	NA	rps2	ZF	-0.180493216	0.517080052	3945,36776577203	ZF_Uninj
473794	NA	Uninj	III	ENSDARG00000077291	rps2	NA	rps2	PF	NA	NA	NA	PF_Uninj
473795	NA	Uninj	III	ENSDARG00000094005	si:dkey-98j1.5	NA	si:dkey-98j1.5	ZF	-0.91864628	0.049888591	2,76235794887598	ZF_Uninj
473796	NA	Uninj	III	ENSDARG00000094005	si:dkey-98j1.5	NA	si:dkey-98j1.5	PF	NA	NA	NA	PF_Uninj
473797	NA	Uninj	III	ENSDARG00000094007	CU467633.3	NA	CU467633.3	ZF			0	ZF_Uninj
473798	NA	Uninj	III	ENSDARG00000094007	CU467633.3	NA	CU467633.3	PF	NA	NA	NA	PF_Uninj
473799	NA	Uninj	III	ENSDARG00000057353	ehbp1l1a	NA	ehbp1l1a	ZF	-0.138532433	0.780090593	33,0281928660341	ZF_Uninj
473800	NA	Uninj	III	ENSDARG00000057353	ehbp1l1a	NA	ehbp1l1a	PF	NA	NA	NA	PF_Uninj
473801	NA	Uninj	III	ENSDARG00000004150	grm2a	NA	grm2a	ZF			0	ZF_Uninj
473802	NA	Uninj	III	ENSDARG00000004150	grm2a	NA	grm2a	PF	NA	NA	NA	PF_Uninj
473803	NA	Uninj	III	ENSDARG00000004154	orai1b	NA	orai1b	ZF			0	ZF_Uninj
473804	NA	Uninj	III	ENSDARG00000004154	orai1b	NA	orai1b	PF	NA	NA	NA	PF_Uninj
473805	NA	Uninj	III	ENSDARG00000032552	march5	NA	march5	ZF	-0.471634192	0.485315205	3,76321227814974	ZF_Uninj
473806	NA	Uninj	III	ENSDARG00000032552	march5	NA	march5	PF	NA	NA	NA	PF_Uninj
473807	NA	Uninj	III	ENSDARG00000057378	selenou1a	NA	selenou1a	ZF	0.024323064		0	ZF_Uninj
473808	NA	Uninj	III	ENSDARG00000057378	selenou1a	NA	selenou1a	PF	NA	NA	NA	PF_Uninj
473809	NA	Uninj	III	ENSDARG00000077304	erg	NA	erg	ZF	-0.644030707	0.057666996	13,531550530334	ZF_Uninj
473810	NA	Uninj	III	ENSDARG00000077304	erg	NA	erg	PF	NA	NA	NA	PF_Uninj
473811	NA	Uninj	III	ENSDARG00000032565	cacng2a	NA	cacng2a	ZF			0	ZF_Uninj
473812	NA	Uninj	III	ENSDARG00000032565	cacng2a	NA	cacng2a	PF	NA	NA	NA	PF_Uninj
473813	NA	Uninj	III	ENSDARG00000032575	ywhaz	NA	ywhaz	ZF	0.278623473	0.412868626	48,1611103159698	ZF_Uninj
473814	NA	Uninj	III	ENSDARG00000032575	ywhaz	NA	ywhaz	PF	NA	NA	NA	PF_Uninj
473815	NA	Uninj	III	ENSDARG00000032577	clcn6	NA	clcn6	ZF	-0.251210442	0.761601752	1,68143527301911	ZF_Uninj
473816	NA	Uninj	III	ENSDARG00000032577	clcn6	NA	clcn6	PF	NA	NA	NA	PF_Uninj
473817	NA	Uninj	III	ENSDARG00000057408	CABZ01067232.1	NA	CABZ01067232.1	ZF	0.069339667		0	ZF_Uninj
473818	NA	Uninj	III	ENSDARG00000057408	CABZ01067232.1	NA	CABZ01067232.1	PF	NA	NA	NA	PF_Uninj
473819	NA	Uninj	III	ENSDARG00000057410	rxfp3	NA	rxfp3	ZF	0.07543673		0	ZF_Uninj
473820	NA	Uninj	III	ENSDARG00000057410	rxfp3	NA	rxfp3	PF	NA	NA	NA	PF_Uninj
473821	NA	Uninj	III	ENSDARG00000077314	mblac1	NA	mblac1	ZF	-0.486072941	0.493861329	1,56133275374747	ZF_Uninj
473822	NA	Uninj	III	ENSDARG00000077314	mblac1	NA	mblac1	PF	NA	NA	NA	PF_Uninj
473823	NA	Uninj	III	ENSDARG00000094030	si:dkeyp-3f10.16	NA	si:dkeyp-3f10.16	ZF			0	ZF_Uninj
473824	NA	Uninj	III	ENSDARG00000094030	si:dkeyp-3f10.16	NA	si:dkeyp-3f10.16	PF	NA	NA	NA	PF_Uninj
473825	NA	Uninj	III	ENSDARG00000004177	fam169ab	NA	fam169ab	ZF	-0.097024543		0,240205039025703	ZF_Uninj
473826	NA	Uninj	III	ENSDARG00000004177	fam169ab	NA	fam169ab	PF	NA	NA	NA	PF_Uninj
473827	NA	Uninj	III	ENSDARG00000004184	nf1b	NA	nf1b	ZF	-0.44017516	0.486179526	5,48468172586747	ZF_Uninj
473828	NA	Uninj	III	ENSDARG00000004184	nf1b	NA	nf1b	PF	NA	NA	NA	PF_Uninj
473829	NA	Uninj	III	ENSDARG00000032614	msi2b	NA	msi2b	ZF	-0.149702042	0.771070094	18,3756854835366	ZF_Uninj
473830	NA	Uninj	III	ENSDARG00000032614	msi2b	NA	msi2b	PF	NA	NA	NA	PF_Uninj
473831	NA	Uninj	III	ENSDARG00000004189	cbx1a	NA	cbx1a	ZF	-0.016906539		0,240205039025703	ZF_Uninj
473832	NA	Uninj	III	ENSDARG00000004189	cbx1a	NA	cbx1a	PF	NA	NA	NA	PF_Uninj
473833	NA	Uninj	III	ENSDARG00000032618	mgst1.1	NA	mgst1.1	ZF	0.122044517		0	ZF_Uninj
473834	NA	Uninj	III	ENSDARG00000032618	mgst1.1	NA	mgst1.1	PF	NA	NA	NA	PF_Uninj
473835	NA	Uninj	III	ENSDARG00000094045	si:dkeyp-73d8.8	NA	si:dkeyp-73d8.8	ZF			0	ZF_Uninj
473836	NA	Uninj	III	ENSDARG00000094045	si:dkeyp-73d8.8	NA	si:dkeyp-73d8.8	PF	NA	NA	NA	PF_Uninj
473837	NA	Uninj	III	ENSDARG00000004199	spam1	NA	spam1	ZF	-0.128309531		0	ZF_Uninj
473838	NA	Uninj	III	ENSDARG00000004199	spam1	NA	spam1	PF	NA	NA	NA	PF_Uninj
473839	NA	Uninj	III	ENSDARG00000004204	efhc2	NA	efhc2	ZF	0.307196232		0,0800683463419009	ZF_Uninj
473840	NA	Uninj	III	ENSDARG00000004204	efhc2	NA	efhc2	PF	NA	NA	NA	PF_Uninj
473841	NA	Uninj	III	ENSDARG00000094051	BX004962.1	NA	BX004962.1	ZF			0	ZF_Uninj
473842	NA	Uninj	III	ENSDARG00000094051	BX004962.1	NA	BX004962.1	PF	NA	NA	NA	PF_Uninj
473843	NA	Uninj	III	ENSDARG00000032637	si:dkey-261m9.12	NA	si:dkey-261m9.12	ZF			0	ZF_Uninj
473844	NA	Uninj	III	ENSDARG00000032637	si:dkey-261m9.12	NA	si:dkey-261m9.12	PF	NA	NA	NA	PF_Uninj
473845	NA	Uninj	III	ENSDARG00000032639	cd36	NA	cd36	ZF	0.07543673		0	ZF_Uninj
473846	NA	Uninj	III	ENSDARG00000032639	cd36	NA	cd36	PF	NA	NA	NA	PF_Uninj
473847	NA	Uninj	III	ENSDARG00000057460	crygm2d13	NA	crygm2d13	ZF			0	ZF_Uninj
473848	NA	Uninj	III	ENSDARG00000057460	crygm2d13	NA	crygm2d13	PF	NA	NA	NA	PF_Uninj
473849	NA	Uninj	III	ENSDARG00000004243	asic4b	NA	asic4b	ZF			0	ZF_Uninj
473850	NA	Uninj	III	ENSDARG00000004243	asic4b	NA	asic4b	PF	NA	NA	NA	PF_Uninj
473851	NA	Uninj	III	ENSDARG00000057468	kcnc2	NA	kcnc2	ZF	-0.079265529		0,0400341731709504	ZF_Uninj
473852	NA	Uninj	III	ENSDARG00000057468	kcnc2	NA	kcnc2	PF	NA	NA	NA	PF_Uninj
473853	NA	Uninj	III	ENSDARG00000101444	CU856523.1	NA	CU856523.1	ZF			0	ZF_Uninj
473854	NA	Uninj	III	ENSDARG00000101444	CU856523.1	NA	CU856523.1	PF	NA	NA	NA	PF_Uninj
473855	NA	Uninj	III	ENSDARG00000004256	wnt11f2	NA	wnt11f2	ZF			0	ZF_Uninj
473856	NA	Uninj	III	ENSDARG00000004256	wnt11f2	NA	wnt11f2	PF	NA	NA	NA	PF_Uninj
473857	NA	Uninj	III	ENSDARG00000057481	RNF157	NA	RNF157	ZF	-0.050065601		0,0400341731709504	ZF_Uninj
473858	NA	Uninj	III	ENSDARG00000057481	RNF157	NA	RNF157	PF	NA	NA	NA	PF_Uninj
473859	NA	Uninj	III	ENSDARG00000057484	srsf2a	NA	srsf2a	ZF	0.085441006	0.844233418	61,892831701706	ZF_Uninj
473860	NA	Uninj	III	ENSDARG00000057484	srsf2a	NA	srsf2a	PF	NA	NA	NA	PF_Uninj
473861	NA	Uninj	III	ENSDARG00000032737	gria3a	NA	gria3a	ZF			0	ZF_Uninj
473862	NA	Uninj	III	ENSDARG00000032737	gria3a	NA	gria3a	PF	NA	NA	NA	PF_Uninj
473863	NA	Uninj	III	ENSDARG00000032743	si:dkey-11p23.7	NA	si:dkey-11p23.7	ZF	0.111415725		0	ZF_Uninj
473864	NA	Uninj	III	ENSDARG00000032743	si:dkey-11p23.7	NA	si:dkey-11p23.7	PF	NA	NA	NA	PF_Uninj
473865	NA	Uninj	III	ENSDARG00000032746	tnfsf10l3	NA	tnfsf10l3	ZF	-0.080633654		0,280239212196653	ZF_Uninj
473866	NA	Uninj	III	ENSDARG00000032746	tnfsf10l3	NA	tnfsf10l3	PF	NA	NA	NA	PF_Uninj
473867	NA	Uninj	III	ENSDARG00000032761	pde4d	NA	pde4d	ZF			0	ZF_Uninj
473868	NA	Uninj	III	ENSDARG00000032761	pde4d	NA	pde4d	PF	NA	NA	NA	PF_Uninj
473869	NA	Uninj	III	ENSDARG00000004291	hecw1b	NA	hecw1b	ZF			0	ZF_Uninj
473870	NA	Uninj	III	ENSDARG00000004291	hecw1b	NA	hecw1b	PF	NA	NA	NA	PF_Uninj
473871	NA	Uninj	III	ENSDARG00000004296	ambp	NA	ambp	ZF	-0.073411687		0,0400341731709504	ZF_Uninj
473872	NA	Uninj	III	ENSDARG00000004296	ambp	NA	ambp	PF	NA	NA	NA	PF_Uninj
473873	NA	Uninj	III	ENSDARG00000032795	pgap6	NA	pgap6	ZF	-0.129418416	0.891961299	1,84157196578332	ZF_Uninj
473874	NA	Uninj	III	ENSDARG00000032795	pgap6	NA	pgap6	PF	NA	NA	NA	PF_Uninj
473875	NA	Uninj	III	ENSDARG00000032799	kcnd2	NA	kcnd2	ZF			0	ZF_Uninj
473876	NA	Uninj	III	ENSDARG00000032799	kcnd2	NA	kcnd2	PF	NA	NA	NA	PF_Uninj
473877	NA	Uninj	III	ENSDARG00000032801	grk5	NA	grk5	ZF	-0.180727133		0,200170865854752	ZF_Uninj
473878	NA	Uninj	III	ENSDARG00000032801	grk5	NA	grk5	PF	NA	NA	NA	PF_Uninj
473879	NA	Uninj	III	ENSDARG00000094085	CR759846.1	NA	CR759846.1	ZF			0	ZF_Uninj
473880	NA	Uninj	III	ENSDARG00000094085	CR759846.1	NA	CR759846.1	PF	NA	NA	NA	PF_Uninj
473881	NA	Uninj	III	ENSDARG00000032808	tdrd7a	NA	tdrd7a	ZF	0.024323064		0	ZF_Uninj
473882	NA	Uninj	III	ENSDARG00000032808	tdrd7a	NA	tdrd7a	PF	NA	NA	NA	PF_Uninj
473883	NA	Uninj	III	ENSDARG00000057568	nefla	NA	nefla	ZF	-0.052063434		0,160136692683802	ZF_Uninj
473884	NA	Uninj	III	ENSDARG00000057568	nefla	NA	nefla	PF	NA	NA	NA	PF_Uninj
473885	NA	Uninj	III	ENSDARG00000057575	pnp4a	NA	pnp4a	ZF	0.300510659		0,360307558538554	ZF_Uninj
473886	NA	Uninj	III	ENSDARG00000057575	pnp4a	NA	pnp4a	PF	NA	NA	NA	PF_Uninj
473887	NA	Uninj	III	ENSDARG00000077400	rbm10	NA	rbm10	ZF	-0.091339732	0.852432241	18,9761980819049	ZF_Uninj
473888	NA	Uninj	III	ENSDARG00000077400	rbm10	NA	rbm10	PF	NA	NA	NA	PF_Uninj
473889	NA	Uninj	III	ENSDARG00000077403	col8a1a	NA	col8a1a	ZF			0	ZF_Uninj
473890	NA	Uninj	III	ENSDARG00000077403	col8a1a	NA	col8a1a	PF	NA	NA	NA	PF_Uninj
473891	NA	Uninj	III	ENSDARG00000094097	CR936321.5	NA	CR936321.5	ZF	-0.052054169	0.959646403	1,88160613887386	ZF_Uninj
473892	NA	Uninj	III	ENSDARG00000094097	CR936321.5	NA	CR936321.5	PF	NA	NA	NA	PF_Uninj
473893	NA	Uninj	III	ENSDARG00000101476	si:dkey-65j4.2	NA	si:dkey-65j4.2	ZF			0	ZF_Uninj
473894	NA	Uninj	III	ENSDARG00000101476	si:dkey-65j4.2	NA	si:dkey-65j4.2	PF	NA	NA	NA	PF_Uninj
473895	NA	Uninj	III	ENSDARG00000094100	BX323559.6	NA	BX323559.6	ZF	-0.000473158		0	ZF_Uninj
473896	NA	Uninj	III	ENSDARG00000094100	BX323559.6	NA	BX323559.6	PF	NA	NA	NA	PF_Uninj
473897	NA	Uninj	III	ENSDARG00000004336	exoc4	NA	exoc4	ZF	-0.433999009	0.546977128	4,88416912749918	ZF_Uninj
473898	NA	Uninj	III	ENSDARG00000004336	exoc4	NA	exoc4	PF	NA	NA	NA	PF_Uninj
473899	NA	Uninj	III	ENSDARG00000077412	ftr08	NA	ftr08	ZF	-0.050065601		0,0400341731709504	ZF_Uninj
473900	NA	Uninj	III	ENSDARG00000077412	ftr08	NA	ftr08	PF	NA	NA	NA	PF_Uninj
473901	NA	Uninj	III	ENSDARG00000004363	lhfpl6	NA	lhfpl6	ZF	0.267635731	0.624227444	7,20615117237915	ZF_Uninj
473902	NA	Uninj	III	ENSDARG00000004363	lhfpl6	NA	lhfpl6	PF	NA	NA	NA	PF_Uninj
473903	NA	Uninj	III	ENSDARG00000077415	zmp:0000001175	NA	zmp:0000001175	ZF	-0.189659799	0.834422327	0,960820156183214	ZF_Uninj
473904	NA	Uninj	III	ENSDARG00000077415	zmp:0000001175	NA	zmp:0000001175	PF	NA	NA	NA	PF_Uninj
473905	NA	Uninj	III	ENSDARG00000032866	erh	NA	erh	ZF	-0.071770246	0.863959712	95,0411271187712	ZF_Uninj
473906	NA	Uninj	III	ENSDARG00000032866	erh	NA	erh	PF	NA	NA	NA	PF_Uninj
473907	NA	Uninj	III	ENSDARG00000032868	pde4ba	NA	pde4ba	ZF	0.059721414	0.957320761	1,64140109992856	ZF_Uninj
473908	NA	Uninj	III	ENSDARG00000032868	pde4ba	NA	pde4ba	PF	NA	NA	NA	PF_Uninj
473909	NA	Uninj	III	ENSDARG00000094109	znf1168	NA	znf1168	ZF	-0.145055092		0,200170865854752	ZF_Uninj
473910	NA	Uninj	III	ENSDARG00000094109	znf1168	NA	znf1168	PF	NA	NA	NA	PF_Uninj
473911	NA	Uninj	III	ENSDARG00000032885	si:ch211-226m7.4	NA	si:ch211-226m7.4	ZF			0	ZF_Uninj
473912	NA	Uninj	III	ENSDARG00000032885	si:ch211-226m7.4	NA	si:ch211-226m7.4	PF	NA	NA	NA	PF_Uninj
473913	NA	Uninj	III	ENSDARG00000057633	cxcr4a	NA	cxcr4a	ZF	0.259809053		0,640546770654803	ZF_Uninj
473914	NA	Uninj	III	ENSDARG00000057633	cxcr4a	NA	cxcr4a	PF	NA	NA	NA	PF_Uninj
473915	NA	Uninj	III	ENSDARG00000057644	adam8b	NA	adam8b	ZF	0.250934692	0.653522551	8,52727888396518	ZF_Uninj
473916	NA	Uninj	III	ENSDARG00000057644	adam8b	NA	adam8b	PF	NA	NA	NA	PF_Uninj
473917	NA	Uninj	III	ENSDARG00000094116	BX914211.1	NA	BX914211.1	ZF	-0.013192011		0,0400341731709504	ZF_Uninj
473918	NA	Uninj	III	ENSDARG00000094116	BX914211.1	NA	BX914211.1	PF	NA	NA	NA	PF_Uninj
473919	NA	Uninj	III	ENSDARG00000004406	spra	NA	spra	ZF	0.221627589	0.784362211	3,32283637294767	ZF_Uninj
473920	NA	Uninj	III	ENSDARG00000004406	spra	NA	spra	PF	NA	NA	NA	PF_Uninj
473921	NA	Uninj	III	ENSDARG00000032933	dtx2	NA	dtx2	ZF	-0.185622086		0,240205039025703	ZF_Uninj
473922	NA	Uninj	III	ENSDARG00000032933	dtx2	NA	dtx2	PF	NA	NA	NA	PF_Uninj
473923	NA	Uninj	III	ENSDARG00000032951	nrbp2a	NA	nrbp2a	ZF	-0.388839401		0,640546770654803	ZF_Uninj
473924	NA	Uninj	III	ENSDARG00000032951	nrbp2a	NA	nrbp2a	PF	NA	NA	NA	PF_Uninj
473925	NA	Uninj	III	ENSDARG00000077465	sorcs2	NA	sorcs2	ZF	0.202514254	0.802983113	1,52129858025491	ZF_Uninj
473926	NA	Uninj	III	ENSDARG00000077465	sorcs2	NA	sorcs2	PF	NA	NA	NA	PF_Uninj
473927	NA	Uninj	III	ENSDARG00000057665	sprn2	NA	sprn2	ZF	-0.050065601		0	ZF_Uninj
473928	NA	Uninj	III	ENSDARG00000057665	sprn2	NA	sprn2	PF	NA	NA	NA	PF_Uninj
473929	NA	Uninj	III	ENSDARG00000094126	si:ch211-202c21.7	NA	si:ch211-202c21.7	ZF			0	ZF_Uninj
473930	NA	Uninj	III	ENSDARG00000094126	si:ch211-202c21.7	NA	si:ch211-202c21.7	PF	NA	NA	NA	PF_Uninj
473931	NA	Uninj	III	ENSDARG00000094127	AL954695.3	NA	AL954695.3	ZF			0	ZF_Uninj
473932	NA	Uninj	III	ENSDARG00000094127	AL954695.3	NA	AL954695.3	PF	NA	NA	NA	PF_Uninj
473933	NA	Uninj	III	ENSDARG00000094128	CR751602.1	NA	CR751602.1	ZF	0.095713733		0,0400341731709504	ZF_Uninj
473934	NA	Uninj	III	ENSDARG00000094128	CR751602.1	NA	CR751602.1	PF	NA	NA	NA	PF_Uninj
473935	NA	Uninj	III	ENSDARG00000032985	mrpl27	NA	mrpl27	ZF	-0.605533743	0.028669281	25,822041693655	ZF_Uninj
473936	NA	Uninj	III	ENSDARG00000032985	mrpl27	NA	mrpl27	PF	NA	NA	NA	PF_Uninj
473937	NA	Uninj	III	ENSDARG00000032990	plxnb3	NA	plxnb3	ZF	-0.848439211		1,40119606098327	ZF_Uninj
473938	NA	Uninj	III	ENSDARG00000032990	plxnb3	NA	plxnb3	PF	NA	NA	NA	PF_Uninj
473939	NA	Uninj	III	ENSDARG00000032993	ccl34b.3	NA	ccl34b.3	ZF			0	ZF_Uninj
473940	NA	Uninj	III	ENSDARG00000032993	ccl34b.3	NA	ccl34b.3	PF	NA	NA	NA	PF_Uninj
473941	NA	Uninj	III	ENSDARG00000004459	unc119.2	NA	unc119.2	ZF			0	ZF_Uninj
473942	NA	Uninj	III	ENSDARG00000004459	unc119.2	NA	unc119.2	PF	NA	NA	NA	PF_Uninj
473943	NA	Uninj	III	ENSDARG00000032997	rnf185	NA	rnf185	ZF	-0.135738106	0.802038404	14,9327465905132	ZF_Uninj
473944	NA	Uninj	III	ENSDARG00000032997	rnf185	NA	rnf185	PF	NA	NA	NA	PF_Uninj
473945	NA	Uninj	III	ENSDARG00000033009	h3f3c	NA	h3f3c	ZF	0.234828354	0.650759948	13,451482185761	ZF_Uninj
473946	NA	Uninj	III	ENSDARG00000033009	h3f3c	NA	h3f3c	PF	NA	NA	NA	PF_Uninj
473947	NA	Uninj	III	ENSDARG00000057683	mcm6	NA	mcm6	ZF	0.322458876	0.691201618	0,640546770654803	ZF_Uninj
473948	NA	Uninj	III	ENSDARG00000057683	mcm6	NA	mcm6	PF	NA	NA	NA	PF_Uninj
473949	NA	Uninj	III	ENSDARG00000077481	si:dkey-76k16.6	NA	si:dkey-76k16.6	ZF	0.207140114	0.815556281	1,24105936821906	ZF_Uninj
473950	NA	Uninj	III	ENSDARG00000077481	si:dkey-76k16.6	NA	si:dkey-76k16.6	PF	NA	NA	NA	PF_Uninj
473951	NA	Uninj	III	ENSDARG00000004492	pcyt1ab	NA	pcyt1ab	ZF	-0.086621002	0.927719686	2,64225542920232	ZF_Uninj
473952	NA	Uninj	III	ENSDARG00000004492	pcyt1ab	NA	pcyt1ab	PF	NA	NA	NA	PF_Uninj
473953	NA	Uninj	III	ENSDARG00000004497	tspan33a	NA	tspan33a	ZF	0.575418814	0.37693874	1,32112771480217	ZF_Uninj
473954	NA	Uninj	III	ENSDARG00000004497	tspan33a	NA	tspan33a	PF	NA	NA	NA	PF_Uninj
473955	NA	Uninj	III	ENSDARG00000004498	xkr8.1	NA	xkr8.1	ZF	0.520657935		0	ZF_Uninj
473956	NA	Uninj	III	ENSDARG00000004498	xkr8.1	NA	xkr8.1	PF	NA	NA	NA	PF_Uninj
473957	NA	Uninj	III	ENSDARG00000033071	trim35-10	NA	trim35-10	ZF	-0.31846309	0.700130191	1,20102519512851	ZF_Uninj
473958	NA	Uninj	III	ENSDARG00000033071	trim35-10	NA	trim35-10	PF	NA	NA	NA	PF_Uninj
473959	NA	Uninj	III	ENSDARG00000033089	CR735102.1	NA	CR735102.1	ZF			0	ZF_Uninj
473960	NA	Uninj	III	ENSDARG00000033089	CR735102.1	NA	CR735102.1	PF	NA	NA	NA	PF_Uninj
473961	NA	Uninj	III	ENSDARG00000057707	zgc:66443	NA	zgc:66443	ZF	-0.422578893	0.449601897	4,28365652913089	ZF_Uninj
473962	NA	Uninj	III	ENSDARG00000057707	zgc:66443	NA	zgc:66443	PF	NA	NA	NA	PF_Uninj
473963	NA	Uninj	III	ENSDARG00000033104	tmc2a	NA	tmc2a	ZF			0	ZF_Uninj
473964	NA	Uninj	III	ENSDARG00000033104	tmc2a	NA	tmc2a	PF	NA	NA	NA	PF_Uninj
473965	NA	Uninj	III	ENSDARG00000077506	tjp1a	NA	tjp1a	ZF	0.266916513	0.294493	79,7480729636088	ZF_Uninj
473966	NA	Uninj	III	ENSDARG00000077506	tjp1a	NA	tjp1a	PF	NA	NA	NA	PF_Uninj
473967	NA	Uninj	III	ENSDARG00000094159	BX072561.2	NA	BX072561.2	ZF			0	ZF_Uninj
473968	NA	Uninj	III	ENSDARG00000094159	BX072561.2	NA	BX072561.2	PF	NA	NA	NA	PF_Uninj
473969	NA	Uninj	III	ENSDARG00000004539	ptgs2a	NA	ptgs2a	ZF	0.435446799	0.410734244	5,04430582066541	ZF_Uninj
473970	NA	Uninj	III	ENSDARG00000004539	ptgs2a	NA	ptgs2a	PF	NA	NA	NA	PF_Uninj
473971	NA	Uninj	III	ENSDARG00000033138	lyrm2	NA	lyrm2	ZF	0.033931908	0.960198055	10,8492609288451	ZF_Uninj
473972	NA	Uninj	III	ENSDARG00000033138	lyrm2	NA	lyrm2	PF	NA	NA	NA	PF_Uninj
473973	NA	Uninj	III	ENSDARG00000094163	si:dkeyp-19e1.4	NA	si:dkeyp-19e1.4	ZF			0	ZF_Uninj
473974	NA	Uninj	III	ENSDARG00000094163	si:dkeyp-19e1.4	NA	si:dkeyp-19e1.4	PF	NA	NA	NA	PF_Uninj
473975	NA	Uninj	III	ENSDARG00000094165	BX649434.1	NA	BX649434.1	ZF	0.078030688		0	ZF_Uninj
473976	NA	Uninj	III	ENSDARG00000094165	BX649434.1	NA	BX649434.1	PF	NA	NA	NA	PF_Uninj
473977	NA	Uninj	III	ENSDARG00000094169	AL807389.2	NA	AL807389.2	ZF			0	ZF_Uninj
473978	NA	Uninj	III	ENSDARG00000094169	AL807389.2	NA	AL807389.2	PF	NA	NA	NA	PF_Uninj
473979	NA	Uninj	III	ENSDARG00000004577	TMEM178B	NA	TMEM178B	ZF	-0.028586314		0	ZF_Uninj
473980	NA	Uninj	III	ENSDARG00000004577	TMEM178B	NA	TMEM178B	PF	NA	NA	NA	PF_Uninj
473981	NA	Uninj	III	ENSDARG00000033170	sult2st1	NA	sult2st1	ZF	0.135106689	0.792152928	170,745748570887	ZF_Uninj
473982	NA	Uninj	III	ENSDARG00000033170	sult2st1	NA	sult2st1	PF	NA	NA	NA	PF_Uninj
473983	NA	Uninj	III	ENSDARG00000094173	BX927282.1	NA	BX927282.1	ZF			0	ZF_Uninj
473984	NA	Uninj	III	ENSDARG00000094173	BX927282.1	NA	BX927282.1	PF	NA	NA	NA	PF_Uninj
473985	NA	Uninj	III	ENSDARG00000057743	si:dkey-10f21.4	NA	si:dkey-10f21.4	ZF	0.081271922		0	ZF_Uninj
473986	NA	Uninj	III	ENSDARG00000057743	si:dkey-10f21.4	NA	si:dkey-10f21.4	PF	NA	NA	NA	PF_Uninj
473987	NA	Uninj	III	ENSDARG00000057751	zbtb47a	NA	zbtb47a	ZF	-0.605112171	0.297745776	3,28280219985713	ZF_Uninj
473988	NA	Uninj	III	ENSDARG00000057751	zbtb47a	NA	zbtb47a	PF	NA	NA	NA	PF_Uninj
473989	NA	Uninj	III	ENSDARG00000094176	cdkn2d	NA	cdkn2d	ZF			0	ZF_Uninj
473990	NA	Uninj	III	ENSDARG00000094176	cdkn2d	NA	cdkn2d	PF	NA	NA	NA	PF_Uninj
473991	NA	Uninj	III	ENSDARG00000094177	si:ch211-208f21.2	NA	si:ch211-208f21.2	ZF	-0.330981398		0,0800683463419009	ZF_Uninj
473992	NA	Uninj	III	ENSDARG00000094177	si:ch211-208f21.2	NA	si:ch211-208f21.2	PF	NA	NA	NA	PF_Uninj
473993	NA	Uninj	III	ENSDARG00000004592	gpr22a	NA	gpr22a	ZF	-0.331856158	0.224486125	482,251649996686	ZF_Uninj
473994	NA	Uninj	III	ENSDARG00000004592	gpr22a	NA	gpr22a	PF	NA	NA	NA	PF_Uninj
473995	NA	Uninj	III	ENSDARG00000004594	znf800a	NA	znf800a	ZF	0.345432951	0.576989517	2,48211873643812	ZF_Uninj
473996	NA	Uninj	III	ENSDARG00000004594	znf800a	NA	znf800a	PF	NA	NA	NA	PF_Uninj
473997	NA	Uninj	III	ENSDARG00000004616	mtmr2	NA	mtmr2	ZF	0.086588466	0.912929495	5,68485258931012	ZF_Uninj
473998	NA	Uninj	III	ENSDARG00000004616	mtmr2	NA	mtmr2	PF	NA	NA	NA	PF_Uninj
473999	NA	Uninj	III	ENSDARG00000101563	CR354430.4	NA	CR354430.4	ZF	-0.077918151		0,320273385367603	ZF_Uninj
474000	NA	Uninj	III	ENSDARG00000101563	CR354430.4	NA	CR354430.4	PF	NA	NA	NA	PF_Uninj
474001	NA	Uninj	III	ENSDARG00000004621	gpm6ab	NA	gpm6ab	ZF	0.635649985	0.009081538	32,7879878242747	ZF_Uninj
474002	NA	Uninj	III	ENSDARG00000004621	gpm6ab	NA	gpm6ab	PF	NA	NA	NA	PF_Uninj
474003	NA	Uninj	III	ENSDARG00000094193	BX649484.1	NA	BX649484.1	ZF	-0.050065601		0,0800683463419009	ZF_Uninj
474004	NA	Uninj	III	ENSDARG00000094193	BX649484.1	NA	BX649484.1	PF	NA	NA	NA	PF_Uninj
474005	NA	Uninj	III	ENSDARG00000004632	egln1b	NA	egln1b	ZF	-0.006149067	0.99154338	14,8126440716436	ZF_Uninj
474006	NA	Uninj	III	ENSDARG00000004632	egln1b	NA	egln1b	PF	NA	NA	NA	PF_Uninj
474007	NA	Uninj	III	ENSDARG00000004633	epn3b	NA	epn3b	ZF			0	ZF_Uninj
474008	NA	Uninj	III	ENSDARG00000004633	epn3b	NA	epn3b	PF	NA	NA	NA	PF_Uninj
474009	NA	Uninj	III	ENSDARG00000004634	osbp	NA	osbp	ZF	-0.338124224	0.608375091	4,20358818455787	ZF_Uninj
474010	NA	Uninj	III	ENSDARG00000004634	osbp	NA	osbp	PF	NA	NA	NA	PF_Uninj
474011	NA	Uninj	III	ENSDARG00000077559	LO017815.1	NA	LO017815.1	ZF	0.001160011		0,280239212196653	ZF_Uninj
474012	NA	Uninj	III	ENSDARG00000077559	LO017815.1	NA	LO017815.1	PF	NA	NA	NA	PF_Uninj
474013	NA	Uninj	III	ENSDARG00000094198	CR354556.1	NA	CR354556.1	ZF	0.0799339		0	ZF_Uninj
474014	NA	Uninj	III	ENSDARG00000094198	CR354556.1	NA	CR354556.1	PF	NA	NA	NA	PF_Uninj
474015	NA	Uninj	III	ENSDARG00000057854	sap18	NA	sap18	ZF	-0.122282129	0.899689578	1,44123023407381	ZF_Uninj
474016	NA	Uninj	III	ENSDARG00000057854	sap18	NA	sap18	PF	NA	NA	NA	PF_Uninj
474017	NA	Uninj	III	ENSDARG00000057855	mrps31	NA	mrps31	ZF	0.060030274	0.956493406	3,72317810465718	ZF_Uninj
474018	NA	Uninj	III	ENSDARG00000057855	mrps31	NA	mrps31	PF	NA	NA	NA	PF_Uninj
474019	NA	Uninj	III	ENSDARG00000077570	cdh16	NA	cdh16	ZF	-0.170706196		0,960820156183214	ZF_Uninj
474020	NA	Uninj	III	ENSDARG00000077570	cdh16	NA	cdh16	PF	NA	NA	NA	PF_Uninj
474021	NA	Uninj	III	ENSDARG00000033355	zgc:101699	NA	zgc:101699	ZF	0.075519032	0.929179257	0,320273385367603	ZF_Uninj
474022	NA	Uninj	III	ENSDARG00000033355	zgc:101699	NA	zgc:101699	PF	NA	NA	NA	PF_Uninj
474023	NA	Uninj	III	ENSDARG00000004672	ptk2ab	NA	ptk2ab	ZF	-0.458055104	0.116322885	24,9412898832508	ZF_Uninj
474024	NA	Uninj	III	ENSDARG00000004672	ptk2ab	NA	ptk2ab	PF	NA	NA	NA	PF_Uninj
474025	NA	Uninj	III	ENSDARG00000004680	dnajb6a	NA	dnajb6a	ZF	-0.419487813	0.279501004	30,9464158588934	ZF_Uninj
474026	NA	Uninj	III	ENSDARG00000004680	dnajb6a	NA	dnajb6a	PF	NA	NA	NA	PF_Uninj
474027	NA	Uninj	III	ENSDARG00000004692	nabp1a	NA	nabp1a	ZF	0.013813382		0,240205039025703	ZF_Uninj
474028	NA	Uninj	III	ENSDARG00000004692	nabp1a	NA	nabp1a	PF	NA	NA	NA	PF_Uninj
474029	NA	Uninj	III	ENSDARG00000004696	eefsec	NA	eefsec	ZF	0.372747493	0.464696765	4,52386156687013	ZF_Uninj
474030	NA	Uninj	III	ENSDARG00000004696	eefsec	NA	eefsec	PF	NA	NA	NA	PF_Uninj
474031	NA	Uninj	III	ENSDARG00000004697	rxrgb	NA	rxrgb	ZF	-0.44763047	0.410271153	4,36372487370391	ZF_Uninj
474032	NA	Uninj	III	ENSDARG00000004697	rxrgb	NA	rxrgb	PF	NA	NA	NA	PF_Uninj
474033	NA	Uninj	III	ENSDARG00000033411	cabp1b	NA	cabp1b	ZF	-0.025269379		0,0400341731709504	ZF_Uninj
474034	NA	Uninj	III	ENSDARG00000033411	cabp1b	NA	cabp1b	PF	NA	NA	NA	PF_Uninj
474035	NA	Uninj	III	ENSDARG00000033413	acot18	NA	acot18	ZF	0.187915079	0.833826645	4,04345149139164	ZF_Uninj
474036	NA	Uninj	III	ENSDARG00000033413	acot18	NA	acot18	PF	NA	NA	NA	PF_Uninj
474037	NA	Uninj	III	ENSDARG00000057886	BX901922.1	NA	BX901922.1	ZF			0	ZF_Uninj
474038	NA	Uninj	III	ENSDARG00000057886	BX901922.1	NA	BX901922.1	PF	NA	NA	NA	PF_Uninj
474039	NA	Uninj	III	ENSDARG00000077589	CR847803.1	NA	CR847803.1	ZF			0	ZF_Uninj
474040	NA	Uninj	III	ENSDARG00000077589	CR847803.1	NA	CR847803.1	PF	NA	NA	NA	PF_Uninj
474041	NA	Uninj	III	ENSDARG00000094223	CR854965.1	NA	CR854965.1	ZF			0	ZF_Uninj
474042	NA	Uninj	III	ENSDARG00000094223	CR854965.1	NA	CR854965.1	PF	NA	NA	NA	PF_Uninj
474043	NA	Uninj	III	ENSDARG00000094224	si:dkey-219e20.2	NA	si:dkey-219e20.2	ZF			0	ZF_Uninj
474044	NA	Uninj	III	ENSDARG00000094224	si:dkey-219e20.2	NA	si:dkey-219e20.2	PF	NA	NA	NA	PF_Uninj
474045	NA	Uninj	III	ENSDARG00000057899	zgc:114081	NA	zgc:114081	ZF	0.527013977		0,320273385367603	ZF_Uninj
474046	NA	Uninj	III	ENSDARG00000057899	zgc:114081	NA	zgc:114081	PF	NA	NA	NA	PF_Uninj
474047	NA	Uninj	III	ENSDARG00000077602	CR394546.1	NA	CR394546.1	ZF			0	ZF_Uninj
474048	NA	Uninj	III	ENSDARG00000077602	CR394546.1	NA	CR394546.1	PF	NA	NA	NA	PF_Uninj
474049	NA	Uninj	III	ENSDARG00000033443	mdm2	NA	mdm2	ZF	-0.100286585	0.885371476	5,28451085840465	ZF_Uninj
474050	NA	Uninj	III	ENSDARG00000033443	mdm2	NA	mdm2	PF	NA	NA	NA	PF_Uninj
474051	NA	Uninj	III	ENSDARG00000033444	map4k6	NA	map4k6	ZF	0.563144278	0.182672097	4,28365652913089	ZF_Uninj
474052	NA	Uninj	III	ENSDARG00000033444	map4k6	NA	map4k6	PF	NA	NA	NA	PF_Uninj
474053	NA	Uninj	III	ENSDARG00000094232	BX908395.1	NA	BX908395.1	ZF			0	ZF_Uninj
474054	NA	Uninj	III	ENSDARG00000094232	BX908395.1	NA	BX908395.1	PF	NA	NA	NA	PF_Uninj
474055	NA	Uninj	III	ENSDARG00000077608	gpr137bb	NA	gpr137bb	ZF	0.062212158	0.956493406	0,960820156183214	ZF_Uninj
474056	NA	Uninj	III	ENSDARG00000077608	gpr137bb	NA	gpr137bb	PF	NA	NA	NA	PF_Uninj
474057	NA	Uninj	III	ENSDARG00000033450	nkap	NA	nkap	ZF	0.015976654	0.98774369	3,28280219985713	ZF_Uninj
474058	NA	Uninj	III	ENSDARG00000033450	nkap	NA	nkap	PF	NA	NA	NA	PF_Uninj
474059	NA	Uninj	III	ENSDARG00000057913	syt11a	NA	syt11a	ZF	0.417919824	0.575120255	0,520444251383163	ZF_Uninj
474060	NA	Uninj	III	ENSDARG00000057913	syt11a	NA	syt11a	PF	NA	NA	NA	PF_Uninj
474061	NA	Uninj	III	ENSDARG00000094237	taar12h	NA	taar12h	ZF			0	ZF_Uninj
474062	NA	Uninj	III	ENSDARG00000094237	taar12h	NA	taar12h	PF	NA	NA	NA	PF_Uninj
474063	NA	Uninj	III	ENSDARG00000033462	pimr111	NA	pimr111	ZF			0	ZF_Uninj
474064	NA	Uninj	III	ENSDARG00000033462	pimr111	NA	pimr111	PF	NA	NA	NA	PF_Uninj
474065	NA	Uninj	III	ENSDARG00000004753	mylkb	NA	mylkb	ZF	-0.081450316		0,0800683463419009	ZF_Uninj
474066	NA	Uninj	III	ENSDARG00000004753	mylkb	NA	mylkb	PF	NA	NA	NA	PF_Uninj
474067	NA	Uninj	III	ENSDARG00000077620	cdca7a	NA	cdca7a	ZF	-0.119080552		0,320273385367603	ZF_Uninj
474068	NA	Uninj	III	ENSDARG00000077620	cdca7a	NA	cdca7a	PF	NA	NA	NA	PF_Uninj
474069	NA	Uninj	III	ENSDARG00000033498	rorb	NA	rorb	ZF			0	ZF_Uninj
474070	NA	Uninj	III	ENSDARG00000033498	rorb	NA	rorb	PF	NA	NA	NA	PF_Uninj
474071	NA	Uninj	III	ENSDARG00000004757	ybx1	NA	ybx1	ZF	-0.325936696	0.181582623	1709,65936523488	ZF_Uninj
474072	NA	Uninj	III	ENSDARG00000004757	ybx1	NA	ybx1	PF	NA	NA	NA	PF_Uninj
474073	NA	Uninj	III	ENSDARG00000033501	zgc:64189	NA	zgc:64189	ZF	0.13346208		0,320273385367603	ZF_Uninj
474074	NA	Uninj	III	ENSDARG00000033501	zgc:64189	NA	zgc:64189	PF	NA	NA	NA	PF_Uninj
474075	NA	Uninj	III	ENSDARG00000077631	CU459089.1	NA	CU459089.1	ZF	-0.071419667		0	ZF_Uninj
474076	NA	Uninj	III	ENSDARG00000077631	CU459089.1	NA	CU459089.1	PF	NA	NA	NA	PF_Uninj
474077	NA	Uninj	III	ENSDARG00000077633	magixb	NA	magixb	ZF	-0.613895179		0,880751809600102	ZF_Uninj
474078	NA	Uninj	III	ENSDARG00000077633	magixb	NA	magixb	PF	NA	NA	NA	PF_Uninj
474079	NA	Uninj	III	ENSDARG00000057942	glt8d2	NA	glt8d2	ZF	0.287237688		0,56047842447371	ZF_Uninj
474080	NA	Uninj	III	ENSDARG00000057942	glt8d2	NA	glt8d2	PF	NA	NA	NA	PF_Uninj
474081	NA	Uninj	III	ENSDARG00000094251	si:ch211-119d14.2	NA	si:ch211-119d14.2	ZF			0	ZF_Uninj
474082	NA	Uninj	III	ENSDARG00000094251	si:ch211-119d14.2	NA	si:ch211-119d14.2	PF	NA	NA	NA	PF_Uninj
474083	NA	Uninj	III	ENSDARG00000004789	lrp1ba	NA	lrp1ba	ZF			0	ZF_Uninj
474084	NA	Uninj	III	ENSDARG00000004789	lrp1ba	NA	lrp1ba	PF	NA	NA	NA	PF_Uninj
474085	NA	Uninj	III	ENSDARG00000077641	thbs3a	NA	thbs3a	ZF	-0.47584329	0.188031714	98,0036559282757	ZF_Uninj
474086	NA	Uninj	III	ENSDARG00000077641	thbs3a	NA	thbs3a	PF	NA	NA	NA	PF_Uninj
474087	NA	Uninj	III	ENSDARG00000077643	lypd6b	NA	lypd6b	ZF	0.133425074		0	ZF_Uninj
474088	NA	Uninj	III	ENSDARG00000077643	lypd6b	NA	lypd6b	PF	NA	NA	NA	PF_Uninj
474089	NA	Uninj	III	ENSDARG00000057983	svopl	NA	svopl	ZF	-0.050065601		0,0800683463419009	ZF_Uninj
474090	NA	Uninj	III	ENSDARG00000057983	svopl	NA	svopl	PF	NA	NA	NA	PF_Uninj
474091	NA	Uninj	III	ENSDARG00000094260	CR388077.1	NA	CR388077.1	ZF			0	ZF_Uninj
474092	NA	Uninj	III	ENSDARG00000094260	CR388077.1	NA	CR388077.1	PF	NA	NA	NA	PF_Uninj
474093	NA	Uninj	III	ENSDARG00000033587	CABZ01088134.1	NA	CABZ01088134.1	ZF	0.744359079	0.208551887	0,400341731709504	ZF_Uninj
474094	NA	Uninj	III	ENSDARG00000033587	CABZ01088134.1	NA	CABZ01088134.1	PF	NA	NA	NA	PF_Uninj
474095	NA	Uninj	III	ENSDARG00000033594	ido1	NA	ido1	ZF	-0.050065601		0	ZF_Uninj
474096	NA	Uninj	III	ENSDARG00000033594	ido1	NA	ido1	PF	NA	NA	NA	PF_Uninj
474097	NA	Uninj	III	ENSDARG00000057992	fstb	NA	fstb	ZF	0.024323064		0	ZF_Uninj
474098	NA	Uninj	III	ENSDARG00000057992	fstb	NA	fstb	PF	NA	NA	NA	PF_Uninj
474099	NA	Uninj	III	ENSDARG00000004843	foxp1a	NA	foxp1a	ZF	0.256022469	0.671230348	5,64481841501351	ZF_Uninj
474100	NA	Uninj	III	ENSDARG00000004843	foxp1a	NA	foxp1a	PF	NA	NA	NA	PF_Uninj
474101	NA	Uninj	III	ENSDARG00000004851	hinfp	NA	hinfp	ZF	-0.054664473	0.956493406	2,16184535131173	ZF_Uninj
474102	NA	Uninj	III	ENSDARG00000004851	hinfp	NA	hinfp	PF	NA	NA	NA	PF_Uninj
474103	NA	Uninj	III	ENSDARG00000077664	zgc:110239	NA	zgc:110239	ZF	0.222844559	0.570255403	22,1388977628924	ZF_Uninj
474104	NA	Uninj	III	ENSDARG00000077664	zgc:110239	NA	zgc:110239	PF	NA	NA	NA	PF_Uninj
474105	NA	Uninj	III	ENSDARG00000077665	pimr140	NA	pimr140	ZF	-0.099860084		0,0400341731709504	ZF_Uninj
474106	NA	Uninj	III	ENSDARG00000077665	pimr140	NA	pimr140	PF	NA	NA	NA	PF_Uninj
474107	NA	Uninj	III	ENSDARG00000033614	rasgef1ba	NA	rasgef1ba	ZF	0.222659194	0.798762674	1,24105936821906	ZF_Uninj
474108	NA	Uninj	III	ENSDARG00000033614	rasgef1ba	NA	rasgef1ba	PF	NA	NA	NA	PF_Uninj
474109	NA	Uninj	III	ENSDARG00000101637	ccnd1	NA	ccnd1	ZF	0.19860013	0.702388179	12,9710721062623	ZF_Uninj
474110	NA	Uninj	III	ENSDARG00000101637	ccnd1	NA	ccnd1	PF	NA	NA	NA	PF_Uninj
474111	NA	Uninj	III	ENSDARG00000094276	BX005156.2	NA	BX005156.2	ZF	0.181621087		0,720615117237915	ZF_Uninj
474112	NA	Uninj	III	ENSDARG00000094276	BX005156.2	NA	BX005156.2	PF	NA	NA	NA	PF_Uninj
474113	NA	Uninj	III	ENSDARG00000004874	spata6l	NA	spata6l	ZF	0.55742123	0.390831164	2,52215290952867	ZF_Uninj
474114	NA	Uninj	III	ENSDARG00000004874	spata6l	NA	spata6l	PF	NA	NA	NA	PF_Uninj
474115	NA	Uninj	III	ENSDARG00000004875	tmc6b	NA	tmc6b	ZF	-0.187303014	0.709148553	17,2947628096898	ZF_Uninj
474116	NA	Uninj	III	ENSDARG00000004875	tmc6b	NA	tmc6b	PF	NA	NA	NA	PF_Uninj
474117	NA	Uninj	III	ENSDARG00000004877	rock2b	NA	rock2b	ZF	-0.195714979	0.750935904	11,8501152581189	ZF_Uninj
474118	NA	Uninj	III	ENSDARG00000004877	rock2b	NA	rock2b	PF	NA	NA	NA	PF_Uninj
474119	NA	Uninj	III	ENSDARG00000004880	acsm3	NA	acsm3	ZF	0.565072363	0.327358885	1,40119606098327	ZF_Uninj
474120	NA	Uninj	III	ENSDARG00000004880	acsm3	NA	acsm3	PF	NA	NA	NA	PF_Uninj
474121	NA	Uninj	III	ENSDARG00000033684	oxgr1a.1	NA	oxgr1a.1	ZF	0.024323064		0	ZF_Uninj
474122	NA	Uninj	III	ENSDARG00000033684	oxgr1a.1	NA	oxgr1a.1	PF	NA	NA	NA	PF_Uninj
474123	NA	Uninj	III	ENSDARG00000058038	eml3	NA	eml3	ZF	0.69618812	0.027700012	6,32539936197501	ZF_Uninj
474124	NA	Uninj	III	ENSDARG00000058038	eml3	NA	eml3	PF	NA	NA	NA	PF_Uninj
474125	NA	Uninj	III	ENSDARG00000004904	gys2	NA	gys2	ZF	0.114881453		0,320273385367603	ZF_Uninj
474126	NA	Uninj	III	ENSDARG00000004904	gys2	NA	gys2	PF	NA	NA	NA	PF_Uninj
474127	NA	Uninj	III	ENSDARG00000033727	il12ba	NA	il12ba	ZF	0.212059094		0	ZF_Uninj
474128	NA	Uninj	III	ENSDARG00000033727	il12ba	NA	il12ba	PF	NA	NA	NA	PF_Uninj
474129	NA	Uninj	III	ENSDARG00000033735	ncf1	NA	ncf1	ZF	0.919624537	0.007003606	5,48468172586747	ZF_Uninj
474130	NA	Uninj	III	ENSDARG00000033735	ncf1	NA	ncf1	PF	NA	NA	NA	PF_Uninj
474131	NA	Uninj	III	ENSDARG00000058044	rab1ba	NA	rab1ba	ZF	0.178023526	0.624425004	82,1100891787652	ZF_Uninj
474132	NA	Uninj	III	ENSDARG00000058044	rab1ba	NA	rab1ba	PF	NA	NA	NA	PF_Uninj
474133	NA	Uninj	III	ENSDARG00000077712	zgc:113886	NA	zgc:113886	ZF	0.092980721		0,360307558538554	ZF_Uninj
474134	NA	Uninj	III	ENSDARG00000077712	zgc:113886	NA	zgc:113886	PF	NA	NA	NA	PF_Uninj
474135	NA	Uninj	III	ENSDARG00000094299	BX649350.1	NA	BX649350.1	ZF			0	ZF_Uninj
474136	NA	Uninj	III	ENSDARG00000094299	BX649350.1	NA	BX649350.1	PF	NA	NA	NA	PF_Uninj
474137	NA	Uninj	III	ENSDARG00000094300	nupr1a	NA	nupr1a	ZF	-0.313954521	0.226088809	59,2505763106954	ZF_Uninj
474138	NA	Uninj	III	ENSDARG00000094300	nupr1a	NA	nupr1a	PF	NA	NA	NA	PF_Uninj
474139	NA	Uninj	III	ENSDARG00000033757	ncaph2	NA	ncaph2	ZF	0.087551701		0,520444251383163	ZF_Uninj
474140	NA	Uninj	III	ENSDARG00000033757	ncaph2	NA	ncaph2	PF	NA	NA	NA	PF_Uninj
474141	NA	Uninj	III	ENSDARG00000004953	mxb	NA	mxb	ZF	-0.208756752		1,36116188789272	ZF_Uninj
474142	NA	Uninj	III	ENSDARG00000004953	mxb	NA	mxb	PF	NA	NA	NA	PF_Uninj
474143	NA	Uninj	III	ENSDARG00000058068	tnfsf10l4	NA	tnfsf10l4	ZF	0.528812726		0,160136692683802	ZF_Uninj
474144	NA	Uninj	III	ENSDARG00000058068	tnfsf10l4	NA	tnfsf10l4	PF	NA	NA	NA	PF_Uninj
474145	NA	Uninj	III	ENSDARG00000058076	snf8	NA	snf8	ZF	-0.37717182	0.369273362	9,24789400120309	ZF_Uninj
474146	NA	Uninj	III	ENSDARG00000058076	snf8	NA	snf8	PF	NA	NA	NA	PF_Uninj
474147	NA	Uninj	III	ENSDARG00000094309	si:ch73-92e7.6	NA	si:ch73-92e7.6	ZF	-0.194488978		0,56047842447371	ZF_Uninj
474148	NA	Uninj	III	ENSDARG00000094309	si:ch73-92e7.6	NA	si:ch73-92e7.6	PF	NA	NA	NA	PF_Uninj
474149	NA	Uninj	III	ENSDARG00000004988	ppp3ca	NA	ppp3ca	ZF	0.114911734		0,200170865854752	ZF_Uninj
474150	NA	Uninj	III	ENSDARG00000004988	ppp3ca	NA	ppp3ca	PF	NA	NA	NA	PF_Uninj
474151	NA	Uninj	III	ENSDARG00000033832	ampd1	NA	ampd1	ZF	-0.56984036	0.386358237	1,80153779269277	ZF_Uninj
474152	NA	Uninj	III	ENSDARG00000033832	ampd1	NA	ampd1	PF	NA	NA	NA	PF_Uninj
474153	NA	Uninj	III	ENSDARG00000094314	CR753837.2	NA	CR753837.2	ZF			0	ZF_Uninj
474154	NA	Uninj	III	ENSDARG00000094314	CR753837.2	NA	CR753837.2	PF	NA	NA	NA	PF_Uninj
474155	NA	Uninj	III	ENSDARG00000005004	slc5a12	NA	slc5a12	ZF	0.230250974		0,0400341731709504	ZF_Uninj
474156	NA	Uninj	III	ENSDARG00000005004	slc5a12	NA	slc5a12	PF	NA	NA	NA	PF_Uninj
474157	NA	Uninj	III	ENSDARG00000005010	si:dkeyp-2e4.8	NA	si:dkeyp-2e4.8	ZF	-0.542030345		0,640546770654803	ZF_Uninj
474158	NA	Uninj	III	ENSDARG00000005010	si:dkeyp-2e4.8	NA	si:dkeyp-2e4.8	PF	NA	NA	NA	PF_Uninj
474159	NA	Uninj	III	ENSDARG00000058100	b3gnt3.4	NA	b3gnt3.4	ZF	0.2870003	0.47127125	12,370559507894	ZF_Uninj
474160	NA	Uninj	III	ENSDARG00000058100	b3gnt3.4	NA	b3gnt3.4	PF	NA	NA	NA	PF_Uninj
474161	NA	Uninj	III	ENSDARG00000094318	BX322647.1	NA	BX322647.1	ZF	-0.000473158		0	ZF_Uninj
474162	NA	Uninj	III	ENSDARG00000094318	BX322647.1	NA	BX322647.1	PF	NA	NA	NA	PF_Uninj
474163	NA	Uninj	III	ENSDARG00000005026	tshz1	NA	tshz1	ZF	0.118188449	0.851777903	6,8458436117501	ZF_Uninj
474164	NA	Uninj	III	ENSDARG00000005026	tshz1	NA	tshz1	PF	NA	NA	NA	PF_Uninj
474165	NA	Uninj	III	ENSDARG00000005049	rab20	NA	rab20	ZF	0.097959572	0.878527868	7,76662959645084	ZF_Uninj
474166	NA	Uninj	III	ENSDARG00000005049	rab20	NA	rab20	PF	NA	NA	NA	PF_Uninj
474167	NA	Uninj	III	ENSDARG00000033899	ap2m1b	NA	ap2m1b	ZF	-0.187575233	0.6907943	17,3748311542628	ZF_Uninj
474168	NA	Uninj	III	ENSDARG00000033899	ap2m1b	NA	ap2m1b	PF	NA	NA	NA	PF_Uninj
474169	NA	Uninj	III	ENSDARG00000033901	msi2a	NA	msi2a	ZF	-0.045380828	0.968206318	1,40119606098327	ZF_Uninj
474170	NA	Uninj	III	ENSDARG00000033901	msi2a	NA	msi2a	PF	NA	NA	NA	PF_Uninj
474171	NA	Uninj	III	ENSDARG00000005078	eif4e3	NA	eif4e3	ZF	-0.140191148	0.731886605	28,9847413746425	ZF_Uninj
474172	NA	Uninj	III	ENSDARG00000005078	eif4e3	NA	eif4e3	PF	NA	NA	NA	PF_Uninj
474173	NA	Uninj	III	ENSDARG00000058120	GPR83	NA	GPR83	ZF			0	ZF_Uninj
474174	NA	Uninj	III	ENSDARG00000058120	GPR83	NA	GPR83	PF	NA	NA	NA	PF_Uninj
474175	NA	Uninj	III	ENSDARG00000101682	CT990567.2	NA	CT990567.2	ZF	-0.050065601		0,0800683463419009	ZF_Uninj
474176	NA	Uninj	III	ENSDARG00000101682	CT990567.2	NA	CT990567.2	PF	NA	NA	NA	PF_Uninj
474177	NA	Uninj	III	ENSDARG00000005095	glcea	NA	glcea	ZF	-0.047554385		0,0800683463419009	ZF_Uninj
474178	NA	Uninj	III	ENSDARG00000005095	glcea	NA	glcea	PF	NA	NA	NA	PF_Uninj
474179	NA	Uninj	III	ENSDARG00000005098	zgc:86764	NA	zgc:86764	ZF	0.431186087		0,0800683463419009	ZF_Uninj
474180	NA	Uninj	III	ENSDARG00000005098	zgc:86764	NA	zgc:86764	PF	NA	NA	NA	PF_Uninj
474181	NA	Uninj	III	ENSDARG00000077783	SRMS	NA	SRMS	ZF	-0.074033715		0	ZF_Uninj
474182	NA	Uninj	III	ENSDARG00000077783	SRMS	NA	SRMS	PF	NA	NA	NA	PF_Uninj
474183	NA	Uninj	III	ENSDARG00000033963	nitr1i	NA	nitr1i	ZF			0	ZF_Uninj
474184	NA	Uninj	III	ENSDARG00000033963	nitr1i	NA	nitr1i	PF	NA	NA	NA	PF_Uninj
474185	NA	Uninj	III	ENSDARG00000094343	si:dkey-20i20.8	NA	si:dkey-20i20.8	ZF	-0.650841846		0,280239212196653	ZF_Uninj
474186	NA	Uninj	III	ENSDARG00000094343	si:dkey-20i20.8	NA	si:dkey-20i20.8	PF	NA	NA	NA	PF_Uninj
474187	NA	Uninj	III	ENSDARG00000113343	CABZ01031768.1	NA	CABZ01031768.1	ZF			0	ZF_Uninj
474188	NA	Uninj	III	ENSDARG00000113343	CABZ01031768.1	NA	CABZ01031768.1	PF	NA	NA	NA	PF_Uninj
474189	NA	Uninj	III	ENSDARG00000005122	atp2a2b	NA	atp2a2b	ZF	0.169025429	0.702388179	44,3178296960611	ZF_Uninj
474190	NA	Uninj	III	ENSDARG00000005122	atp2a2b	NA	atp2a2b	PF	NA	NA	NA	PF_Uninj
474191	NA	Uninj	III	ENSDARG00000033971	prrx1a	NA	prrx1a	ZF	0.42746033		0,840717636509555	ZF_Uninj
474192	NA	Uninj	III	ENSDARG00000033971	prrx1a	NA	prrx1a	PF	NA	NA	NA	PF_Uninj
474193	NA	Uninj	III	ENSDARG00000005128	rnaseh2b	NA	rnaseh2b	ZF	-0.035209318		0,56047842447371	ZF_Uninj
474194	NA	Uninj	III	ENSDARG00000005128	rnaseh2b	NA	rnaseh2b	PF	NA	NA	NA	PF_Uninj
474195	NA	Uninj	III	ENSDARG00000033978	nxn	NA	nxn	ZF	-0.656172265	0.289739051	1,44123023407381	ZF_Uninj
474196	NA	Uninj	III	ENSDARG00000033978	nxn	NA	nxn	PF	NA	NA	NA	PF_Uninj
474197	NA	Uninj	III	ENSDARG00000033987	rsrc1	NA	rsrc1	ZF	-0.0382566	0.964296699	5,08433999094182	ZF_Uninj
474198	NA	Uninj	III	ENSDARG00000033987	rsrc1	NA	rsrc1	PF	NA	NA	NA	PF_Uninj
474199	NA	Uninj	III	ENSDARG00000094357	si:ch73-343l4.1	NA	si:ch73-343l4.1	ZF			0	ZF_Uninj
474200	NA	Uninj	III	ENSDARG00000094357	si:ch73-343l4.1	NA	si:ch73-343l4.1	PF	NA	NA	NA	PF_Uninj
474201	NA	Uninj	III	ENSDARG00000005141	camkvb	NA	camkvb	ZF			0	ZF_Uninj
474202	NA	Uninj	III	ENSDARG00000005141	camkvb	NA	camkvb	PF	NA	NA	NA	PF_Uninj
474203	NA	Uninj	III	ENSDARG00000077810	otud4	NA	otud4	ZF	0.037402722	0.952467063	16,1738059615464	ZF_Uninj
474204	NA	Uninj	III	ENSDARG00000077810	otud4	NA	otud4	PF	NA	NA	NA	PF_Uninj
474205	NA	Uninj	III	ENSDARG00000034007	prom1b	NA	prom1b	ZF			0	ZF_Uninj
474206	NA	Uninj	III	ENSDARG00000034007	prom1b	NA	prom1b	PF	NA	NA	NA	PF_Uninj
474207	NA	Uninj	III	ENSDARG00000005162	tpm3	NA	tpm3	ZF	0.511534606	0.071857133	58,8502345677294	ZF_Uninj
474208	NA	Uninj	III	ENSDARG00000005162	tpm3	NA	tpm3	PF	NA	NA	NA	PF_Uninj
474209	NA	Uninj	III	ENSDARG00000094374	si:ch211-165f21.2	NA	si:ch211-165f21.2	ZF	-0.24324764		0,320273385367603	ZF_Uninj
474210	NA	Uninj	III	ENSDARG00000094374	si:ch211-165f21.2	NA	si:ch211-165f21.2	PF	NA	NA	NA	PF_Uninj
474211	NA	Uninj	III	ENSDARG00000094377	samd10b	NA	samd10b	ZF			0	ZF_Uninj
474212	NA	Uninj	III	ENSDARG00000094377	samd10b	NA	samd10b	PF	NA	NA	NA	PF_Uninj
474213	NA	Uninj	III	ENSDARG00000034056	csnk1g2b	NA	csnk1g2b	ZF	0.533201697	0.256081122	5,72488676360672	ZF_Uninj
474214	NA	Uninj	III	ENSDARG00000034056	csnk1g2b	NA	csnk1g2b	PF	NA	NA	NA	PF_Uninj
474215	NA	Uninj	III	ENSDARG00000005185	cpn1	NA	cpn1	ZF	0.75199921		0,120102519512851	ZF_Uninj
474216	NA	Uninj	III	ENSDARG00000005185	cpn1	NA	cpn1	PF	NA	NA	NA	PF_Uninj
474217	NA	Uninj	III	ENSDARG00000034063	unm_sa911	NA	unm_sa911	ZF	0.314792492	0.567367935	3,72317810465718	ZF_Uninj
474218	NA	Uninj	III	ENSDARG00000034063	unm_sa911	NA	unm_sa911	PF	NA	NA	NA	PF_Uninj
474219	NA	Uninj	III	ENSDARG00000058208	slc25a26	NA	slc25a26	ZF	-0.151965627		0	ZF_Uninj
474220	NA	Uninj	III	ENSDARG00000058208	slc25a26	NA	slc25a26	PF	NA	NA	NA	PF_Uninj
474221	NA	Uninj	III	ENSDARG00000094385	si:dkey-85k15.6	NA	si:dkey-85k15.6	ZF	0.158158399	0.863959712	5,68485258931012	ZF_Uninj
474222	NA	Uninj	III	ENSDARG00000094385	si:dkey-85k15.6	NA	si:dkey-85k15.6	PF	NA	NA	NA	PF_Uninj
474223	NA	Uninj	III	ENSDARG00000101715	arsg	NA	arsg	ZF	-0.459487138		0,360307558538554	ZF_Uninj
474224	NA	Uninj	III	ENSDARG00000101715	arsg	NA	arsg	PF	NA	NA	NA	PF_Uninj
474225	NA	Uninj	III	ENSDARG00000113385	CR356223.5	NA	CR356223.5	ZF			0	ZF_Uninj
474226	NA	Uninj	III	ENSDARG00000113385	CR356223.5	NA	CR356223.5	PF	NA	NA	NA	PF_Uninj
474227	NA	Uninj	III	ENSDARG00000034086	zgc:65895	NA	zgc:65895	ZF	-0.269486652	0.691926956	3,44293889262133	ZF_Uninj
474228	NA	Uninj	III	ENSDARG00000034086	zgc:65895	NA	zgc:65895	PF	NA	NA	NA	PF_Uninj
474229	NA	Uninj	III	ENSDARG00000034093	dclk2a	NA	dclk2a	ZF	-0.136200909	0.825415817	44,3978980607351	ZF_Uninj
474230	NA	Uninj	III	ENSDARG00000034093	dclk2a	NA	dclk2a	PF	NA	NA	NA	PF_Uninj
474231	NA	Uninj	III	ENSDARG00000034105	mtus1b	NA	mtus1b	ZF	0.065549299	0.941979617	6,40546770654803	ZF_Uninj
474232	NA	Uninj	III	ENSDARG00000034105	mtus1b	NA	mtus1b	PF	NA	NA	NA	PF_Uninj
474233	NA	Uninj	III	ENSDARG00000034107	actl6b	NA	actl6b	ZF	-0.155033967	0.852462005	1,96167448545697	ZF_Uninj
474234	NA	Uninj	III	ENSDARG00000034107	actl6b	NA	actl6b	PF	NA	NA	NA	PF_Uninj
474235	NA	Uninj	III	ENSDARG00000034117	rarga	NA	rarga	ZF	-0.300814975	0.554055023	40,5145832383885	ZF_Uninj
474236	NA	Uninj	III	ENSDARG00000034117	rarga	NA	rarga	PF	NA	NA	NA	PF_Uninj
474237	NA	Uninj	III	ENSDARG00000005232	ccdc85ca	NA	ccdc85ca	ZF	-0.222617636	0.75715485	6,20529684310539	ZF_Uninj
474238	NA	Uninj	III	ENSDARG00000005232	ccdc85ca	NA	ccdc85ca	PF	NA	NA	NA	PF_Uninj
474239	NA	Uninj	III	ENSDARG00000094401	BX545856.1	NA	BX545856.1	ZF			0	ZF_Uninj
474240	NA	Uninj	III	ENSDARG00000094401	BX545856.1	NA	BX545856.1	PF	NA	NA	NA	PF_Uninj
474241	NA	Uninj	III	ENSDARG00000094403	HTRA2	NA	HTRA2	ZF			0	ZF_Uninj
474242	NA	Uninj	III	ENSDARG00000094403	HTRA2	NA	HTRA2	PF	NA	NA	NA	PF_Uninj
474243	NA	Uninj	III	ENSDARG00000094406	CU633933.1	NA	CU633933.1	ZF	-0.000473158		0	ZF_Uninj
474244	NA	Uninj	III	ENSDARG00000094406	CU633933.1	NA	CU633933.1	PF	NA	NA	NA	PF_Uninj
474245	NA	Uninj	III	ENSDARG00000058232	fbrsl1	NA	fbrsl1	ZF	0.230774329	0.561860395	20,1772232786414	ZF_Uninj
474246	NA	Uninj	III	ENSDARG00000058232	fbrsl1	NA	fbrsl1	PF	NA	NA	NA	PF_Uninj
474247	NA	Uninj	III	ENSDARG00000058237	ssbp3a	NA	ssbp3a	ZF	-0.423512472	0.378106462	7,56645872898802	ZF_Uninj
474248	NA	Uninj	III	ENSDARG00000058237	ssbp3a	NA	ssbp3a	PF	NA	NA	NA	PF_Uninj
474249	NA	Uninj	III	ENSDARG00000005284	fbxl15	NA	fbxl15	ZF	-0.202581124	0.790220621	2,52215290952867	ZF_Uninj
474250	NA	Uninj	III	ENSDARG00000005284	fbxl15	NA	fbxl15	PF	NA	NA	NA	PF_Uninj
474251	NA	Uninj	III	ENSDARG00000005314	CALHM1	NA	CALHM1	ZF	0.610492473		0,240205039025703	ZF_Uninj
474252	NA	Uninj	III	ENSDARG00000005314	CALHM1	NA	CALHM1	PF	NA	NA	NA	PF_Uninj
474253	NA	Uninj	III	ENSDARG00000077862	si:dkey-169i5.4	NA	si:dkey-169i5.4	ZF			0	ZF_Uninj
474254	NA	Uninj	III	ENSDARG00000077862	si:dkey-169i5.4	NA	si:dkey-169i5.4	PF	NA	NA	NA	PF_Uninj
474255	NA	Uninj	III	ENSDARG00000005318	stam2	NA	stam2	ZF	0.07734773	0.876940706	17,0545577719505	ZF_Uninj
474256	NA	Uninj	III	ENSDARG00000005318	stam2	NA	stam2	PF	NA	NA	NA	PF_Uninj
474257	NA	Uninj	III	ENSDARG00000077863	mettl22	NA	mettl22	ZF	-0.745642641	0.065033596	5,88502345677294	ZF_Uninj
474258	NA	Uninj	III	ENSDARG00000077863	mettl22	NA	mettl22	PF	NA	NA	NA	PF_Uninj
474259	NA	Uninj	III	ENSDARG00000101744	elavl1b	NA	elavl1b	ZF	0.295778591	0.524483358	9,96850911844101	ZF_Uninj
474260	NA	Uninj	III	ENSDARG00000101744	elavl1b	NA	elavl1b	PF	NA	NA	NA	PF_Uninj
474261	NA	Uninj	III	ENSDARG00000005327	ftr66	NA	ftr66	ZF	0.036869658		0	ZF_Uninj
474262	NA	Uninj	III	ENSDARG00000005327	ftr66	NA	ftr66	PF	NA	NA	NA	PF_Uninj
474263	NA	Uninj	III	ENSDARG00000077866	nostrin	NA	nostrin	ZF			0	ZF_Uninj
474264	NA	Uninj	III	ENSDARG00000077866	nostrin	NA	nostrin	PF	NA	NA	NA	PF_Uninj
474265	NA	Uninj	III	ENSDARG00000034211	capn2l	NA	capn2l	ZF	-0.036867745		0	ZF_Uninj
474266	NA	Uninj	III	ENSDARG00000034211	capn2l	NA	capn2l	PF	NA	NA	NA	PF_Uninj
474267	NA	Uninj	III	ENSDARG00000058259	celsr1b	NA	celsr1b	ZF	0.440852464		0,440375904800051	ZF_Uninj
474268	NA	Uninj	III	ENSDARG00000058259	celsr1b	NA	celsr1b	PF	NA	NA	NA	PF_Uninj
474269	NA	Uninj	III	ENSDARG00000005350	dip2ba	NA	dip2ba	ZF	-0.047433775	0.91289698	95,9619130914114	ZF_Uninj
474270	NA	Uninj	III	ENSDARG00000005350	dip2ba	NA	dip2ba	PF	NA	NA	NA	PF_Uninj
474271	NA	Uninj	III	ENSDARG00000034229	kcnip3a	NA	kcnip3a	ZF			0	ZF_Uninj
474272	NA	Uninj	III	ENSDARG00000034229	kcnip3a	NA	kcnip3a	PF	NA	NA	NA	PF_Uninj
474273	NA	Uninj	III	ENSDARG00000005359	sucla2	NA	sucla2	ZF	-0.379107299	0.128707431	167,863288085855	ZF_Uninj
474274	NA	Uninj	III	ENSDARG00000005359	sucla2	NA	sucla2	PF	NA	NA	NA	PF_Uninj
474275	NA	Uninj	III	ENSDARG00000058280	si:dkey-208b23.5	NA	si:dkey-208b23.5	ZF	0.10178687		0	ZF_Uninj
474276	NA	Uninj	III	ENSDARG00000058280	si:dkey-208b23.5	NA	si:dkey-208b23.5	PF	NA	NA	NA	PF_Uninj
474277	NA	Uninj	III	ENSDARG00000077881	chl1a	NA	chl1a	ZF	0.216679248	0.779198306	1,76150361960222	ZF_Uninj
474278	NA	Uninj	III	ENSDARG00000077881	chl1a	NA	chl1a	PF	NA	NA	NA	PF_Uninj
474279	NA	Uninj	III	ENSDARG00000094428	si:dkey-31f5.8	NA	si:dkey-31f5.8	ZF	0.424676138		0,160136692683802	ZF_Uninj
474280	NA	Uninj	III	ENSDARG00000094428	si:dkey-31f5.8	NA	si:dkey-31f5.8	PF	NA	NA	NA	PF_Uninj
474281	NA	Uninj	III	ENSDARG00000005372	camk4	NA	camk4	ZF	-0.005722453		0,320273385367603	ZF_Uninj
474282	NA	Uninj	III	ENSDARG00000005372	camk4	NA	camk4	PF	NA	NA	NA	PF_Uninj
474283	NA	Uninj	III	ENSDARG00000034291	rpl37	NA	rpl37	ZF	0.044306359	0.91548163	1198,86334980494	ZF_Uninj
474284	NA	Uninj	III	ENSDARG00000034291	rpl37	NA	rpl37	PF	NA	NA	NA	PF_Uninj
474285	NA	Uninj	III	ENSDARG00000034293	hif1ab	NA	hif1ab	ZF	0.200915667	0.575885524	140,760152854911	ZF_Uninj
474286	NA	Uninj	III	ENSDARG00000034293	hif1ab	NA	hif1ab	PF	NA	NA	NA	PF_Uninj
474287	NA	Uninj	III	ENSDARG00000077899	si:dkey-28d5.11	NA	si:dkey-28d5.11	ZF			0	ZF_Uninj
474288	NA	Uninj	III	ENSDARG00000077899	si:dkey-28d5.11	NA	si:dkey-28d5.11	PF	NA	NA	NA	PF_Uninj
474289	NA	Uninj	III	ENSDARG00000034307	chrne	NA	chrne	ZF	0.00573828	0.994967972	1,48126440716436	ZF_Uninj
474290	NA	Uninj	III	ENSDARG00000034307	chrne	NA	chrne	PF	NA	NA	NA	PF_Uninj
474291	NA	Uninj	III	ENSDARG00000077901	herc1	NA	herc1	ZF	0.049119285		0	ZF_Uninj
474292	NA	Uninj	III	ENSDARG00000077901	herc1	NA	herc1	PF	NA	NA	NA	PF_Uninj
474293	NA	Uninj	III	ENSDARG00000094443	znf1036	NA	znf1036	ZF	-0.050065601		0	ZF_Uninj
474294	NA	Uninj	III	ENSDARG00000094443	znf1036	NA	znf1036	PF	NA	NA	NA	PF_Uninj
474295	NA	Uninj	III	ENSDARG00000034321	palmdb	NA	palmdb	ZF	-0.027518415		0	ZF_Uninj
474296	NA	Uninj	III	ENSDARG00000034321	palmdb	NA	palmdb	PF	NA	NA	NA	PF_Uninj
474297	NA	Uninj	III	ENSDARG00000005423	pgam1a	NA	pgam1a	ZF	-0.127942105	0.712990655	204,574624906773	ZF_Uninj
474298	NA	Uninj	III	ENSDARG00000005423	pgam1a	NA	pgam1a	PF	NA	NA	NA	PF_Uninj
474299	NA	Uninj	III	ENSDARG00000034330	si:dkey-88n24.7	NA	si:dkey-88n24.7	ZF			0	ZF_Uninj
474300	NA	Uninj	III	ENSDARG00000034330	si:dkey-88n24.7	NA	si:dkey-88n24.7	PF	NA	NA	NA	PF_Uninj
474301	NA	Uninj	III	ENSDARG00000058325	casp8	NA	casp8	ZF	0.517181421	0.156898353	8,80751809600102	ZF_Uninj
474302	NA	Uninj	III	ENSDARG00000058325	casp8	NA	casp8	PF	NA	NA	NA	PF_Uninj
474303	NA	Uninj	III	ENSDARG00000094451	cfp	NA	cfp	ZF	1.068717951	7.41245E-05	11,8901494324155	ZF_Uninj
474304	NA	Uninj	III	ENSDARG00000094451	cfp	NA	cfp	PF	NA	NA	NA	PF_Uninj
474305	NA	Uninj	III	ENSDARG00000005451	gdi2	NA	gdi2	ZF	-0.0313103	0.967146544	23,0997179178695	ZF_Uninj
474306	NA	Uninj	III	ENSDARG00000005451	gdi2	NA	gdi2	PF	NA	NA	NA	PF_Uninj
474307	NA	Uninj	III	ENSDARG00000005453	foxp2	NA	foxp2	ZF	-0.136291876	0.869283363	3,52300723880243	ZF_Uninj
474308	NA	Uninj	III	ENSDARG00000005453	foxp2	NA	foxp2	PF	NA	NA	NA	PF_Uninj
474309	NA	Uninj	III	ENSDARG00000094456	AL928824.1	NA	AL928824.1	ZF	0.206363525		0,120102519512851	ZF_Uninj
474310	NA	Uninj	III	ENSDARG00000094456	AL928824.1	NA	AL928824.1	PF	NA	NA	NA	PF_Uninj
474311	NA	Uninj	III	ENSDARG00000034403	zgc:173443	NA	zgc:173443	ZF			0	ZF_Uninj
474312	NA	Uninj	III	ENSDARG00000034403	zgc:173443	NA	zgc:173443	PF	NA	NA	NA	PF_Uninj
474313	NA	Uninj	III	ENSDARG00000005458	csnk1g2a	NA	csnk1g2a	ZF	0.282220445	0.40387847	28,584399643737	ZF_Uninj
474314	NA	Uninj	III	ENSDARG00000005458	csnk1g2a	NA	csnk1g2a	PF	NA	NA	NA	PF_Uninj
474315	NA	Uninj	III	ENSDARG00000094460	CR354556.3	NA	CR354556.3	ZF	0.125191095		0	ZF_Uninj
474316	NA	Uninj	III	ENSDARG00000094460	CR354556.3	NA	CR354556.3	PF	NA	NA	NA	PF_Uninj
474317	NA	Uninj	III	ENSDARG00000094461	BX465186.2	NA	BX465186.2	ZF			0	ZF_Uninj
474318	NA	Uninj	III	ENSDARG00000094461	BX465186.2	NA	BX465186.2	PF	NA	NA	NA	PF_Uninj
474319	NA	Uninj	III	ENSDARG00000058349	polr2l	NA	polr2l	ZF	0.025336466		0,160136692683802	ZF_Uninj
474320	NA	Uninj	III	ENSDARG00000058349	polr2l	NA	polr2l	PF	NA	NA	NA	PF_Uninj
474321	NA	Uninj	III	ENSDARG00000034430	zgc:172121	NA	zgc:172121	ZF			0	ZF_Uninj
474322	NA	Uninj	III	ENSDARG00000034430	zgc:172121	NA	zgc:172121	PF	NA	NA	NA	PF_Uninj
474323	NA	Uninj	III	ENSDARG00000005479	tenm3	NA	tenm3	ZF	0.029112674	0.970682415	9,84840659957138	ZF_Uninj
474324	NA	Uninj	III	ENSDARG00000005479	tenm3	NA	tenm3	PF	NA	NA	NA	PF_Uninj
474325	NA	Uninj	III	ENSDARG00000034443	mpped2	NA	mpped2	ZF	0.131981514	0.852267609	4,00341731709504	ZF_Uninj
474326	NA	Uninj	III	ENSDARG00000034443	mpped2	NA	mpped2	PF	NA	NA	NA	PF_Uninj
474327	NA	Uninj	III	ENSDARG00000101791	kyat3	NA	kyat3	ZF	-0.742134381	0.034283936	15,2530199768457	ZF_Uninj
474328	NA	Uninj	III	ENSDARG00000101791	kyat3	NA	kyat3	PF	NA	NA	NA	PF_Uninj
474329	NA	Uninj	III	ENSDARG00000034457	si:ch211-163l21.7	NA	si:ch211-163l21.7	ZF			0	ZF_Uninj
474330	NA	Uninj	III	ENSDARG00000034457	si:ch211-163l21.7	NA	si:ch211-163l21.7	PF	NA	NA	NA	PF_Uninj
474331	NA	Uninj	III	ENSDARG00000094471	CU137648.1	NA	CU137648.1	ZF			0	ZF_Uninj
474332	NA	Uninj	III	ENSDARG00000094471	CU137648.1	NA	CU137648.1	PF	NA	NA	NA	PF_Uninj
474333	NA	Uninj	III	ENSDARG00000005500	dgcr6	NA	dgcr6	ZF	-0.066641302	0.913786498	7,84669794102386	ZF_Uninj
474334	NA	Uninj	III	ENSDARG00000005500	dgcr6	NA	dgcr6	PF	NA	NA	NA	PF_Uninj
474335	NA	Uninj	III	ENSDARG00000005510	gdf6b	NA	gdf6b	ZF			0	ZF_Uninj
474336	NA	Uninj	III	ENSDARG00000005510	gdf6b	NA	gdf6b	PF	NA	NA	NA	PF_Uninj
474337	NA	Uninj	III	ENSDARG00000094475	BX569801.1	NA	BX569801.1	ZF			0	ZF_Uninj
474338	NA	Uninj	III	ENSDARG00000094475	BX569801.1	NA	BX569801.1	PF	NA	NA	NA	PF_Uninj
474339	NA	Uninj	III	ENSDARG00000094478	si:ch1073-75o15.4	NA	si:ch1073-75o15.4	ZF			0	ZF_Uninj
474340	NA	Uninj	III	ENSDARG00000094478	si:ch1073-75o15.4	NA	si:ch1073-75o15.4	PF	NA	NA	NA	PF_Uninj
474341	NA	Uninj	III	ENSDARG00000005522	galr1a	NA	galr1a	ZF			0	ZF_Uninj
474342	NA	Uninj	III	ENSDARG00000005522	galr1a	NA	galr1a	PF	NA	NA	NA	PF_Uninj
474343	NA	Uninj	III	ENSDARG00000058371	krt5	NA	krt5	ZF			0	ZF_Uninj
474344	NA	Uninj	III	ENSDARG00000058371	krt5	NA	krt5	PF	NA	NA	NA	PF_Uninj
474345	NA	Uninj	III	ENSDARG00000094484	si:ch211-162i8.4	NA	si:ch211-162i8.4	ZF	-0.105782688		0,200170865854752	ZF_Uninj
474346	NA	Uninj	III	ENSDARG00000094484	si:ch211-162i8.4	NA	si:ch211-162i8.4	PF	NA	NA	NA	PF_Uninj
474347	NA	Uninj	III	ENSDARG00000005526	igfn1.1	NA	igfn1.1	ZF	-0.050065601		0	ZF_Uninj
474348	NA	Uninj	III	ENSDARG00000005526	igfn1.1	NA	igfn1.1	PF	NA	NA	NA	PF_Uninj
474349	NA	Uninj	III	ENSDARG00000034528	chodl	NA	chodl	ZF			0	ZF_Uninj
474350	NA	Uninj	III	ENSDARG00000034528	chodl	NA	chodl	PF	NA	NA	NA	PF_Uninj
474351	NA	Uninj	III	ENSDARG00000005541	wif1	NA	wif1	ZF	0.210414114		0,320273385367603	ZF_Uninj
474352	NA	Uninj	III	ENSDARG00000005541	wif1	NA	wif1	PF	NA	NA	NA	PF_Uninj
474353	NA	Uninj	III	ENSDARG00000005544	btbd3a	NA	btbd3a	ZF	-0.656577451	0.292805558	1,00085432927376	ZF_Uninj
474354	NA	Uninj	III	ENSDARG00000005544	btbd3a	NA	btbd3a	PF	NA	NA	NA	PF_Uninj
474355	NA	Uninj	III	ENSDARG00000077983	GPR89B	NA	GPR89B	ZF	-0.388587635	0.609008075	1,20102519512851	ZF_Uninj
474356	NA	Uninj	III	ENSDARG00000077983	GPR89B	NA	GPR89B	PF	NA	NA	NA	PF_Uninj
474357	NA	Uninj	III	ENSDARG00000034555	pard3bb	NA	pard3bb	ZF	-0.100285839	0.909878246	2,80239212196653	ZF_Uninj
474358	NA	Uninj	III	ENSDARG00000034555	pard3bb	NA	pard3bb	PF	NA	NA	NA	PF_Uninj
474359	NA	Uninj	III	ENSDARG00000005551	hnrnph1l	NA	hnrnph1l	ZF	0.264813334	0.52913877	22,7794445355573	ZF_Uninj
474360	NA	Uninj	III	ENSDARG00000005551	hnrnph1l	NA	hnrnph1l	PF	NA	NA	NA	PF_Uninj
474361	NA	Uninj	III	ENSDARG00000094497	BX548075.3	NA	BX548075.3	ZF			0	ZF_Uninj
474362	NA	Uninj	III	ENSDARG00000094497	BX548075.3	NA	BX548075.3	PF	NA	NA	NA	PF_Uninj
474363	NA	Uninj	III	ENSDARG00000005560	ywhah	NA	ywhah	ZF	0.237066205	0.573598277	14,2521656475719	ZF_Uninj
474364	NA	Uninj	III	ENSDARG00000005560	ywhah	NA	ywhah	PF	NA	NA	NA	PF_Uninj
474365	NA	Uninj	III	ENSDARG00000005565	entpd8	NA	entpd8	ZF	0.837709639	0.117225149	1,32112771480217	ZF_Uninj
474366	NA	Uninj	III	ENSDARG00000005565	entpd8	NA	entpd8	PF	NA	NA	NA	PF_Uninj
474367	NA	Uninj	III	ENSDARG00000077998	nitr3a	NA	nitr3a	ZF	0.002856579		0,0800683463419009	ZF_Uninj
474368	NA	Uninj	III	ENSDARG00000077998	nitr3a	NA	nitr3a	PF	NA	NA	NA	PF_Uninj
474369	NA	Uninj	III	ENSDARG00000005576	mphosph8	NA	mphosph8	ZF			0	ZF_Uninj
474370	NA	Uninj	III	ENSDARG00000005576	mphosph8	NA	mphosph8	PF	NA	NA	NA	PF_Uninj
474371	NA	Uninj	III	ENSDARG00000005578	ugp2a	NA	ugp2a	ZF	-1.094253729	0.008145327	22,0187952440227	ZF_Uninj
474372	NA	Uninj	III	ENSDARG00000005578	ugp2a	NA	ugp2a	PF	NA	NA	NA	PF_Uninj
474373	NA	Uninj	III	ENSDARG00000005586	zbtb20	NA	zbtb20	ZF	-0.042510546	0.969762087	1,72146944610966	ZF_Uninj
474374	NA	Uninj	III	ENSDARG00000005586	zbtb20	NA	zbtb20	PF	NA	NA	NA	PF_Uninj
474375	NA	Uninj	III	ENSDARG00000005593	rxrga	NA	rxrga	ZF	0.01095288	0.988944532	3,88331479742138	ZF_Uninj
474376	NA	Uninj	III	ENSDARG00000005593	rxrga	NA	rxrga	PF	NA	NA	NA	PF_Uninj
474377	NA	Uninj	III	ENSDARG00000058452	abhd17c	NA	abhd17c	ZF	0.277214259		0,360307558538554	ZF_Uninj
474378	NA	Uninj	III	ENSDARG00000058452	abhd17c	NA	abhd17c	PF	NA	NA	NA	PF_Uninj
474379	NA	Uninj	III	ENSDARG00000078026	zcchc24	NA	zcchc24	ZF	0.063207368	0.908768049	21,7785902062835	ZF_Uninj
474380	NA	Uninj	III	ENSDARG00000078026	zcchc24	NA	zcchc24	PF	NA	NA	NA	PF_Uninj
474381	NA	Uninj	III	ENSDARG00000078034	zgc:112001	NA	zgc:112001	ZF			0	ZF_Uninj
474382	NA	Uninj	III	ENSDARG00000078034	zgc:112001	NA	zgc:112001	PF	NA	NA	NA	PF_Uninj
474383	NA	Uninj	III	ENSDARG00000005626	RHOU	NA	RHOU	ZF	-0.058549997		0,120102519512851	ZF_Uninj
474384	NA	Uninj	III	ENSDARG00000005626	RHOU	NA	RHOU	PF	NA	NA	NA	PF_Uninj
474385	NA	Uninj	III	ENSDARG00000005627	zmp:0000000527	NA	zmp:0000000527	ZF	-0.045651395		0,240205039025703	ZF_Uninj
474386	NA	Uninj	III	ENSDARG00000005627	zmp:0000000527	NA	zmp:0000000527	PF	NA	NA	NA	PF_Uninj
474387	NA	Uninj	III	ENSDARG00000058464	rasd3	NA	rasd3	ZF			0	ZF_Uninj
474388	NA	Uninj	III	ENSDARG00000058464	rasd3	NA	rasd3	PF	NA	NA	NA	PF_Uninj
474389	NA	Uninj	III	ENSDARG00000005640	adat3	NA	adat3	ZF	-0.253301408	0.768130675	2,28194787058337	ZF_Uninj
474390	NA	Uninj	III	ENSDARG00000005640	adat3	NA	adat3	PF	NA	NA	NA	PF_Uninj
474391	NA	Uninj	III	ENSDARG00000034677	scel	NA	scel	ZF			0	ZF_Uninj
474392	NA	Uninj	III	ENSDARG00000034677	scel	NA	scel	PF	NA	NA	NA	PF_Uninj
474393	NA	Uninj	III	ENSDARG00000058471	plk1	NA	plk1	ZF			0	ZF_Uninj
474394	NA	Uninj	III	ENSDARG00000058471	plk1	NA	plk1	PF	NA	NA	NA	PF_Uninj
474395	NA	Uninj	III	ENSDARG00000113618	dre-mir-430a-16	NA	dre-mir-430a-16	ZF			0	ZF_Uninj
474396	NA	Uninj	III	ENSDARG00000113618	dre-mir-430a-16	NA	dre-mir-430a-16	PF	NA	NA	NA	PF_Uninj
474397	NA	Uninj	III	ENSDARG00000078057	snx8b	NA	snx8b	ZF	-0.024132871		0,0800683463419009	ZF_Uninj
474398	NA	Uninj	III	ENSDARG00000078057	snx8b	NA	snx8b	PF	NA	NA	NA	PF_Uninj
474399	NA	Uninj	III	ENSDARG00000094527	BX927181.1	NA	BX927181.1	ZF			0	ZF_Uninj
474400	NA	Uninj	III	ENSDARG00000094527	BX927181.1	NA	BX927181.1	PF	NA	NA	NA	PF_Uninj
474401	NA	Uninj	III	ENSDARG00000094529	BX548157.1	NA	BX548157.1	ZF	-0.059796382		0,0400341731709504	ZF_Uninj
474402	NA	Uninj	III	ENSDARG00000094529	BX548157.1	NA	BX548157.1	PF	NA	NA	NA	PF_Uninj
474403	NA	Uninj	III	ENSDARG00000058477	pimr72	NA	pimr72	ZF			0	ZF_Uninj
474404	NA	Uninj	III	ENSDARG00000058477	pimr72	NA	pimr72	PF	NA	NA	NA	PF_Uninj
474405	NA	Uninj	III	ENSDARG00000005673	f3b	NA	f3b	ZF	0.435893061	0.326696742	114,497735272134	ZF_Uninj
474406	NA	Uninj	III	ENSDARG00000005673	f3b	NA	f3b	PF	NA	NA	NA	PF_Uninj
474407	NA	Uninj	III	ENSDARG00000005675	sec61a1l	NA	sec61a1l	ZF	0.197907703	0.711602283	12,1703886444514	ZF_Uninj
474408	NA	Uninj	III	ENSDARG00000005675	sec61a1l	NA	sec61a1l	PF	NA	NA	NA	PF_Uninj
474409	NA	Uninj	III	ENSDARG00000058486	caps2	NA	caps2	ZF	0.088843605		0	ZF_Uninj
474410	NA	Uninj	III	ENSDARG00000058486	caps2	NA	caps2	PF	NA	NA	NA	PF_Uninj
474411	NA	Uninj	III	ENSDARG00000005690	slc25a23a	NA	slc25a23a	ZF	0.319870043	0.469877124	14,5724390339043	ZF_Uninj
474412	NA	Uninj	III	ENSDARG00000005690	slc25a23a	NA	slc25a23a	PF	NA	NA	NA	PF_Uninj
474413	NA	Uninj	III	ENSDARG00000058492	si:dkey-30c15.17	NA	si:dkey-30c15.17	ZF			0	ZF_Uninj
474414	NA	Uninj	III	ENSDARG00000058492	si:dkey-30c15.17	NA	si:dkey-30c15.17	PF	NA	NA	NA	PF_Uninj
474415	NA	Uninj	III	ENSDARG00000094540	si:dkey-96l17.6	NA	si:dkey-96l17.6	ZF			0	ZF_Uninj
474416	NA	Uninj	III	ENSDARG00000094540	si:dkey-96l17.6	NA	si:dkey-96l17.6	PF	NA	NA	NA	PF_Uninj
474417	NA	Uninj	III	ENSDARG00000078075	ilrun	NA	ilrun	ZF	-0.255130423	0.610424021	17,8152070594649	ZF_Uninj
474418	NA	Uninj	III	ENSDARG00000078075	ilrun	NA	ilrun	PF	NA	NA	NA	PF_Uninj
474419	NA	Uninj	III	ENSDARG00000034771	rab13	NA	rab13	ZF	0.21935375	0.621851853	15,2129858025491	ZF_Uninj
474420	NA	Uninj	III	ENSDARG00000034771	rab13	NA	rab13	PF	NA	NA	NA	PF_Uninj
474421	NA	Uninj	III	ENSDARG00000034773	ncapd3	NA	ncapd3	ZF	0.204790562		0,120102519512851	ZF_Uninj
474422	NA	Uninj	III	ENSDARG00000034773	ncapd3	NA	ncapd3	PF	NA	NA	NA	PF_Uninj
474423	NA	Uninj	III	ENSDARG00000005738	rpf1	NA	rpf1	ZF	0.035069627		0,200170865854752	ZF_Uninj
474424	NA	Uninj	III	ENSDARG00000005738	rpf1	NA	rpf1	PF	NA	NA	NA	PF_Uninj
474425	NA	Uninj	III	ENSDARG00000005739	gpm6ba	NA	gpm6ba	ZF			0	ZF_Uninj
474426	NA	Uninj	III	ENSDARG00000005739	gpm6ba	NA	gpm6ba	PF	NA	NA	NA	PF_Uninj
474427	NA	Uninj	III	ENSDARG00000005749	cand2	NA	cand2	ZF			0	ZF_Uninj
474428	NA	Uninj	III	ENSDARG00000005749	cand2	NA	cand2	PF	NA	NA	NA	PF_Uninj
474429	NA	Uninj	III	ENSDARG00000094551	BX855614.1	NA	BX855614.1	ZF	-0.025269379		0,0400341731709504	ZF_Uninj
474430	NA	Uninj	III	ENSDARG00000094551	BX855614.1	NA	BX855614.1	PF	NA	NA	NA	PF_Uninj
474431	NA	Uninj	III	ENSDARG00000058532	pimr209	NA	pimr209	ZF	-0.025269379		0	ZF_Uninj
474432	NA	Uninj	III	ENSDARG00000058532	pimr209	NA	pimr209	PF	NA	NA	NA	PF_Uninj
474433	NA	Uninj	III	ENSDARG00000094555	BX470218.1	NA	BX470218.1	ZF			0	ZF_Uninj
474434	NA	Uninj	III	ENSDARG00000094555	BX470218.1	NA	BX470218.1	PF	NA	NA	NA	PF_Uninj
474435	NA	Uninj	III	ENSDARG00000005774	ddx3xb	NA	ddx3xb	ZF	0.184171838	0.63629935	87,15439498737	ZF_Uninj
474436	NA	Uninj	III	ENSDARG00000005774	ddx3xb	NA	ddx3xb	PF	NA	NA	NA	PF_Uninj
474437	NA	Uninj	III	ENSDARG00000005775	scn8aa	NA	scn8aa	ZF			0	ZF_Uninj
474438	NA	Uninj	III	ENSDARG00000005775	scn8aa	NA	scn8aa	PF	NA	NA	NA	PF_Uninj
474439	NA	Uninj	III	ENSDARG00000005776	guk1b	NA	guk1b	ZF	-0.08064171		0	ZF_Uninj
474440	NA	Uninj	III	ENSDARG00000005776	guk1b	NA	guk1b	PF	NA	NA	NA	PF_Uninj
474441	NA	Uninj	III	ENSDARG00000034852	nt5c2l1	NA	nt5c2l1	ZF	0.255511431	0.656529228	70,1398713736354	ZF_Uninj
474442	NA	Uninj	III	ENSDARG00000034852	nt5c2l1	NA	nt5c2l1	PF	NA	NA	NA	PF_Uninj
474443	NA	Uninj	III	ENSDARG00000094559	zgc:174855	NA	zgc:174855	ZF			0	ZF_Uninj
474444	NA	Uninj	III	ENSDARG00000094559	zgc:174855	NA	zgc:174855	PF	NA	NA	NA	PF_Uninj
474445	NA	Uninj	III	ENSDARG00000005786	ppm1f	NA	ppm1f	ZF	-0.025269379		0	ZF_Uninj
474446	NA	Uninj	III	ENSDARG00000005786	ppm1f	NA	ppm1f	PF	NA	NA	NA	PF_Uninj
474447	NA	Uninj	III	ENSDARG00000094563	znf1144	NA	znf1144	ZF	-0.260201875		1,12095684894742	ZF_Uninj
474448	NA	Uninj	III	ENSDARG00000094563	znf1144	NA	znf1144	PF	NA	NA	NA	PF_Uninj
474449	NA	Uninj	III	ENSDARG00000094566	AL953841.2	NA	AL953841.2	ZF			0	ZF_Uninj
474450	NA	Uninj	III	ENSDARG00000094566	AL953841.2	NA	AL953841.2	PF	NA	NA	NA	PF_Uninj
474451	NA	Uninj	III	ENSDARG00000005799	smim14	NA	smim14	ZF	0.319470216	0.698441225	0,520444251383163	ZF_Uninj
474452	NA	Uninj	III	ENSDARG00000005799	smim14	NA	smim14	PF	NA	NA	NA	PF_Uninj
474453	NA	Uninj	III	ENSDARG00000034893	rarab	NA	rarab	ZF	0.077225484		0,200170865854752	ZF_Uninj
474454	NA	Uninj	III	ENSDARG00000034893	rarab	NA	rarab	PF	NA	NA	NA	PF_Uninj
474455	NA	Uninj	III	ENSDARG00000034895	tgfb1b	NA	tgfb1b	ZF	0.39613109	0.348792059	6,64567274428728	ZF_Uninj
474456	NA	Uninj	III	ENSDARG00000034895	tgfb1b	NA	tgfb1b	PF	NA	NA	NA	PF_Uninj
474457	NA	Uninj	III	ENSDARG00000034896	ldb2b	NA	ldb2b	ZF			0	ZF_Uninj
474458	NA	Uninj	III	ENSDARG00000034896	ldb2b	NA	ldb2b	PF	NA	NA	NA	PF_Uninj
474459	NA	Uninj	III	ENSDARG00000034897	rps10	NA	rps10	ZF	-0.074596676	0.829472131	1005,81856675789	ZF_Uninj
474460	NA	Uninj	III	ENSDARG00000034897	rps10	NA	rps10	PF	NA	NA	NA	PF_Uninj
474461	NA	Uninj	III	ENSDARG00000101907	CR848667.2	NA	CR848667.2	ZF			0	ZF_Uninj
474462	NA	Uninj	III	ENSDARG00000101907	CR848667.2	NA	CR848667.2	PF	NA	NA	NA	PF_Uninj
474463	NA	Uninj	III	ENSDARG00000005823	slc39a10	NA	slc39a10	ZF	0.159017401	0.863660904	0,880751809600102	ZF_Uninj
474464	NA	Uninj	III	ENSDARG00000005823	slc39a10	NA	slc39a10	PF	NA	NA	NA	PF_Uninj
474465	NA	Uninj	III	ENSDARG00000005827	eif2s1a	NA	eif2s1a	ZF	-0.176121039	0.698441225	20,5775650095469	ZF_Uninj
474466	NA	Uninj	III	ENSDARG00000005827	eif2s1a	NA	eif2s1a	PF	NA	NA	NA	PF_Uninj
474467	NA	Uninj	III	ENSDARG00000058562	znf991	NA	znf991	ZF	-0.19088603	0.80424006	2,60222125611178	ZF_Uninj
474468	NA	Uninj	III	ENSDARG00000058562	znf991	NA	znf991	PF	NA	NA	NA	PF_Uninj
474469	NA	Uninj	III	ENSDARG00000101912	si:dkey-65l23.2	NA	si:dkey-65l23.2	ZF			0	ZF_Uninj
474470	NA	Uninj	III	ENSDARG00000101912	si:dkey-65l23.2	NA	si:dkey-65l23.2	PF	NA	NA	NA	PF_Uninj
474471	NA	Uninj	III	ENSDARG00000005840	got2b	NA	got2b	ZF	-0.572470664	0.00283777	179,353095783345	ZF_Uninj
474472	NA	Uninj	III	ENSDARG00000005840	got2b	NA	got2b	PF	NA	NA	NA	PF_Uninj
474473	NA	Uninj	III	ENSDARG00000094591	BX571803.3	NA	BX571803.3	ZF			0	ZF_Uninj
474474	NA	Uninj	III	ENSDARG00000094591	BX571803.3	NA	BX571803.3	PF	NA	NA	NA	PF_Uninj
474475	NA	Uninj	III	ENSDARG00000078127	neurl4	NA	neurl4	ZF	-0.023118169		0,0800683463419009	ZF_Uninj
474476	NA	Uninj	III	ENSDARG00000078127	neurl4	NA	neurl4	PF	NA	NA	NA	PF_Uninj
474477	NA	Uninj	III	ENSDARG00000094593	BX890572.1	NA	BX890572.1	ZF	0.020842655		0,0400341731709504	ZF_Uninj
474478	NA	Uninj	III	ENSDARG00000094593	BX890572.1	NA	BX890572.1	PF	NA	NA	NA	PF_Uninj
474479	NA	Uninj	III	ENSDARG00000005846		NA		ZF			0	ZF_Uninj
474480	NA	Uninj	III	ENSDARG00000005846		NA		PF	NA	NA	NA	PF_Uninj
474481	NA	Uninj	III	ENSDARG00000005853	slc25a6	NA	slc25a6	ZF			0	ZF_Uninj
474482	NA	Uninj	III	ENSDARG00000005853	slc25a6	NA	slc25a6	PF	NA	NA	NA	PF_Uninj
474483	NA	Uninj	III	ENSDARG00000058574	abcg2c	NA	abcg2c	ZF	-0.093803548	0.909878246	3,52300723880243	ZF_Uninj
474484	NA	Uninj	III	ENSDARG00000058574	abcg2c	NA	abcg2c	PF	NA	NA	NA	PF_Uninj
474485	NA	Uninj	III	ENSDARG00000005867	gon4l	NA	gon4l	ZF	-0.091476126	0.866986917	11,8501152581189	ZF_Uninj
474486	NA	Uninj	III	ENSDARG00000005867	gon4l	NA	gon4l	PF	NA	NA	NA	PF_Uninj
474487	NA	Uninj	III	ENSDARG00000058579	si:ch211-274f20.2	NA	si:ch211-274f20.2	ZF			0	ZF_Uninj
474488	NA	Uninj	III	ENSDARG00000058579	si:ch211-274f20.2	NA	si:ch211-274f20.2	PF	NA	NA	NA	PF_Uninj
474489	NA	Uninj	III	ENSDARG00000094604	si:ch73-256j6.3	NA	si:ch73-256j6.3	ZF			0	ZF_Uninj
474490	NA	Uninj	III	ENSDARG00000094604	si:ch73-256j6.3	NA	si:ch73-256j6.3	PF	NA	NA	NA	PF_Uninj
474491	NA	Uninj	III	ENSDARG00000035009	trim35-27	NA	trim35-27	ZF	0.004183252		0,0800683463419009	ZF_Uninj
474492	NA	Uninj	III	ENSDARG00000035009	trim35-27	NA	trim35-27	PF	NA	NA	NA	PF_Uninj
474493	NA	Uninj	III	ENSDARG00000035018	thy1	NA	thy1	ZF	0.077810193		0	ZF_Uninj
474494	NA	Uninj	III	ENSDARG00000035018	thy1	NA	thy1	PF	NA	NA	NA	PF_Uninj
474495	NA	Uninj	III	ENSDARG00000058597	nt5c3a	NA	nt5c3a	ZF	-0.105015218	0.746505657	286,404474869482	ZF_Uninj
474496	NA	Uninj	III	ENSDARG00000058597	nt5c3a	NA	nt5c3a	PF	NA	NA	NA	PF_Uninj
474497	NA	Uninj	III	ENSDARG00000058598	sox18	NA	sox18	ZF	0.061306001	0.934018865	11,4097393529168	ZF_Uninj
474498	NA	Uninj	III	ENSDARG00000058598	sox18	NA	sox18	PF	NA	NA	NA	PF_Uninj
474499	NA	Uninj	III	ENSDARG00000005913	tgm1l3	NA	tgm1l3	ZF	-0.224427916	0.792223905	1,04088850236431	ZF_Uninj
474500	NA	Uninj	III	ENSDARG00000005913	tgm1l3	NA	tgm1l3	PF	NA	NA	NA	PF_Uninj
474501	NA	Uninj	III	ENSDARG00000078149	grin2ca	NA	grin2ca	ZF			0	ZF_Uninj
474502	NA	Uninj	III	ENSDARG00000078149	grin2ca	NA	grin2ca	PF	NA	NA	NA	PF_Uninj
474503	NA	Uninj	III	ENSDARG00000035048	or115-10	NA	or115-10	ZF			0	ZF_Uninj
474504	NA	Uninj	III	ENSDARG00000035048	or115-10	NA	or115-10	PF	NA	NA	NA	PF_Uninj
474505	NA	Uninj	III	ENSDARG00000035054	pdcd10a	NA	pdcd10a	ZF	-0.234297269	0.731124931	5,04430582066541	ZF_Uninj
474506	NA	Uninj	III	ENSDARG00000035054	pdcd10a	NA	pdcd10a	PF	NA	NA	NA	PF_Uninj
474507	NA	Uninj	III	ENSDARG00000035056	fgf13a	NA	fgf13a	ZF	0.10178687		0	ZF_Uninj
474508	NA	Uninj	III	ENSDARG00000035056	fgf13a	NA	fgf13a	PF	NA	NA	NA	PF_Uninj
474509	NA	Uninj	III	ENSDARG00000094616	zgc:113984	NA	zgc:113984	ZF			0	ZF_Uninj
474510	NA	Uninj	III	ENSDARG00000094616	zgc:113984	NA	zgc:113984	PF	NA	NA	NA	PF_Uninj
474511	NA	Uninj	III	ENSDARG00000058631	CABZ01030107.1	NA	CABZ01030107.1	ZF	-0.074560237		0,520444251383163	ZF_Uninj
474512	NA	Uninj	III	ENSDARG00000058631	CABZ01030107.1	NA	CABZ01030107.1	PF	NA	NA	NA	PF_Uninj
474513	NA	Uninj	III	ENSDARG00000005943	htra4	NA	htra4	ZF			0	ZF_Uninj
474514	NA	Uninj	III	ENSDARG00000005943	htra4	NA	htra4	PF	NA	NA	NA	PF_Uninj
474515	NA	Uninj	III	ENSDARG00000005945	sart1	NA	sart1	ZF	-0.171783868	0.661642316	24,7811531941048	ZF_Uninj
474516	NA	Uninj	III	ENSDARG00000005945	sart1	NA	sart1	PF	NA	NA	NA	PF_Uninj
474517	NA	Uninj	III	ENSDARG00000035101	dicp2.1	NA	dicp2.1	ZF	0.28496636		0	ZF_Uninj
474518	NA	Uninj	III	ENSDARG00000035101	dicp2.1	NA	dicp2.1	PF	NA	NA	NA	PF_Uninj
474519	NA	Uninj	III	ENSDARG00000078167	si:dkeyp-100h4.1	NA	si:dkeyp-100h4.1	ZF	0.193192645		0,280239212196653	ZF_Uninj
474520	NA	Uninj	III	ENSDARG00000078167	si:dkeyp-100h4.1	NA	si:dkeyp-100h4.1	PF	NA	NA	NA	PF_Uninj
474521	NA	Uninj	III	ENSDARG00000035122	camsap1b	NA	camsap1b	ZF	0.142860739	0.791431852	9,28792817549969	ZF_Uninj
474522	NA	Uninj	III	ENSDARG00000035122	camsap1b	NA	camsap1b	PF	NA	NA	NA	PF_Uninj
474523	NA	Uninj	III	ENSDARG00000035127	rxrab	NA	rxrab	ZF	-0.042094031		0,240205039025703	ZF_Uninj
474524	NA	Uninj	III	ENSDARG00000035127	rxrab	NA	rxrab	PF	NA	NA	NA	PF_Uninj
474525	NA	Uninj	III	ENSDARG00000005993	prc1b	NA	prc1b	ZF	0.335379131		0,0400341731709504	ZF_Uninj
474526	NA	Uninj	III	ENSDARG00000005993	prc1b	NA	prc1b	PF	NA	NA	NA	PF_Uninj
474527	NA	Uninj	III	ENSDARG00000035131	surf4l	NA	surf4l	ZF	-0.05415946	0.956493406	2,04174283163807	ZF_Uninj
474528	NA	Uninj	III	ENSDARG00000035131	surf4l	NA	surf4l	PF	NA	NA	NA	PF_Uninj
474529	NA	Uninj	III	ENSDARG00000035132	rgs3b	NA	rgs3b	ZF	0.223843663	0.616356664	11,049431796308	ZF_Uninj
474530	NA	Uninj	III	ENSDARG00000035132	rgs3b	NA	rgs3b	PF	NA	NA	NA	PF_Uninj
474531	NA	Uninj	III	ENSDARG00000035133	pho	NA	pho	ZF	-0.680337195	0.162405517	3,68314393156663	ZF_Uninj
474532	NA	Uninj	III	ENSDARG00000035133	pho	NA	pho	PF	NA	NA	NA	PF_Uninj
474533	NA	Uninj	III	ENSDARG00000006011	klhl42	NA	klhl42	ZF	-0.030117588	0.97831351	1,00085432927376	ZF_Uninj
474534	NA	Uninj	III	ENSDARG00000006011	klhl42	NA	klhl42	PF	NA	NA	NA	PF_Uninj
474535	NA	Uninj	III	ENSDARG00000035137	ehd2a	NA	ehd2a	ZF	-0.025269379		0	ZF_Uninj
474536	NA	Uninj	III	ENSDARG00000035137	ehd2a	NA	ehd2a	PF	NA	NA	NA	PF_Uninj
474537	NA	Uninj	III	ENSDARG00000094647	BX465844.1	NA	BX465844.1	ZF	-0.101301944		0,0400341731709504	ZF_Uninj
474538	NA	Uninj	III	ENSDARG00000094647	BX465844.1	NA	BX465844.1	PF	NA	NA	NA	PF_Uninj
474539	NA	Uninj	III	ENSDARG00000094653	si:dkey-149m13.5	NA	si:dkey-149m13.5	ZF	-0.100133729		0,400341731709504	ZF_Uninj
474540	NA	Uninj	III	ENSDARG00000094653	si:dkey-149m13.5	NA	si:dkey-149m13.5	PF	NA	NA	NA	PF_Uninj
474541	NA	Uninj	III	ENSDARG00000058683	pimr204	NA	pimr204	ZF			0	ZF_Uninj
474542	NA	Uninj	III	ENSDARG00000058683	pimr204	NA	pimr204	PF	NA	NA	NA	PF_Uninj
474543	NA	Uninj	III	ENSDARG00000035150	drll.2	NA	drll.2	ZF	-0.003128003		0	ZF_Uninj
474544	NA	Uninj	III	ENSDARG00000035150	drll.2	NA	drll.2	PF	NA	NA	NA	PF_Uninj
474545	NA	Uninj	III	ENSDARG00000035151	drll.1	NA	drll.1	ZF	0.171986495	0.853918289	0,920785983092667	ZF_Uninj
474546	NA	Uninj	III	ENSDARG00000035151	drll.1	NA	drll.1	PF	NA	NA	NA	PF_Uninj
474547	NA	Uninj	III	ENSDARG00000035152	ap2b1	NA	ap2b1	ZF	-0.16997486	0.629662991	47,0801876541835	ZF_Uninj
474548	NA	Uninj	III	ENSDARG00000035152	ap2b1	NA	ap2b1	PF	NA	NA	NA	PF_Uninj
474549	NA	Uninj	III	ENSDARG00000006060	crybg1b	NA	crybg1b	ZF	-0.52907722	0.343535225	5,24447668410805	ZF_Uninj
474550	NA	Uninj	III	ENSDARG00000006060	crybg1b	NA	crybg1b	PF	NA	NA	NA	PF_Uninj
474551	NA	Uninj	III	ENSDARG00000058696	tbl1xr1a	NA	tbl1xr1a	ZF	-0.007784744	0.98905537	16,1337717872498	ZF_Uninj
474552	NA	Uninj	III	ENSDARG00000058696	tbl1xr1a	NA	tbl1xr1a	PF	NA	NA	NA	PF_Uninj
474553	NA	Uninj	III	ENSDARG00000058699	tmeff2b	NA	tmeff2b	ZF			0	ZF_Uninj
474554	NA	Uninj	III	ENSDARG00000058699	tmeff2b	NA	tmeff2b	PF	NA	NA	NA	PF_Uninj
474555	NA	Uninj	III	ENSDARG00000006074	uck2a	NA	uck2a	ZF	-0.039712588	0.969961012	3,00256298782128	ZF_Uninj
474556	NA	Uninj	III	ENSDARG00000006074	uck2a	NA	uck2a	PF	NA	NA	NA	PF_Uninj
474557	NA	Uninj	III	ENSDARG00000078210	tulp1b	NA	tulp1b	ZF			0	ZF_Uninj
474558	NA	Uninj	III	ENSDARG00000078210	tulp1b	NA	tulp1b	PF	NA	NA	NA	PF_Uninj
474559	NA	Uninj	III	ENSDARG00000094668	si:ch211-51a19.5	NA	si:ch211-51a19.5	ZF			0	ZF_Uninj
474560	NA	Uninj	III	ENSDARG00000094668	si:ch211-51a19.5	NA	si:ch211-51a19.5	PF	NA	NA	NA	PF_Uninj
474561	NA	Uninj	III	ENSDARG00000006093	cdk15	NA	cdk15	ZF	0.223285298		0,240205039025703	ZF_Uninj
474562	NA	Uninj	III	ENSDARG00000006093	cdk15	NA	cdk15	PF	NA	NA	NA	PF_Uninj
474563	NA	Uninj	III	ENSDARG00000035171	btg4	NA	btg4	ZF			0	ZF_Uninj
474564	NA	Uninj	III	ENSDARG00000035171	btg4	NA	btg4	PF	NA	NA	NA	PF_Uninj
474565	NA	Uninj	III	ENSDARG00000006109	pimr185	NA	pimr185	ZF	0.021924592		0	ZF_Uninj
474566	NA	Uninj	III	ENSDARG00000006109	pimr185	NA	pimr185	PF	NA	NA	NA	PF_Uninj
474567	NA	Uninj	III	ENSDARG00000035178	gna14	NA	gna14	ZF	-0.070579641		0	ZF_Uninj
474568	NA	Uninj	III	ENSDARG00000035178	gna14	NA	gna14	PF	NA	NA	NA	PF_Uninj
474569	NA	Uninj	III	ENSDARG00000078220	BX323458.1	NA	BX323458.1	ZF	-0.050065601		0	ZF_Uninj
474570	NA	Uninj	III	ENSDARG00000078220	BX323458.1	NA	BX323458.1	PF	NA	NA	NA	PF_Uninj
474571	NA	Uninj	III	ENSDARG00000035184	tmem150ab	NA	tmem150ab	ZF	0.410990682		0,400341731709504	ZF_Uninj
474572	NA	Uninj	III	ENSDARG00000035184	tmem150ab	NA	tmem150ab	PF	NA	NA	NA	PF_Uninj
474573	NA	Uninj	III	ENSDARG00000006125	csnk1db	NA	csnk1db	ZF	0.00502493	0.991506571	78,0666376672726	ZF_Uninj
474574	NA	Uninj	III	ENSDARG00000006125	csnk1db	NA	csnk1db	PF	NA	NA	NA	PF_Uninj
474575	NA	Uninj	III	ENSDARG00000035187	abl1	NA	abl1	ZF	0.018363305	0.983000604	6,52557022541765	ZF_Uninj
474576	NA	Uninj	III	ENSDARG00000035187	abl1	NA	abl1	PF	NA	NA	NA	PF_Uninj
474577	NA	Uninj	III	ENSDARG00000035188	rab14l	NA	rab14l	ZF	-0.084635593	0.875577053	18,5358221767028	ZF_Uninj
474578	NA	Uninj	III	ENSDARG00000035188	rab14l	NA	rab14l	PF	NA	NA	NA	PF_Uninj
474579	NA	Uninj	III	ENSDARG00000035193	fam81b	NA	fam81b	ZF			0	ZF_Uninj
474580	NA	Uninj	III	ENSDARG00000035193	fam81b	NA	fam81b	PF	NA	NA	NA	PF_Uninj
474581	NA	Uninj	III	ENSDARG00000035198	gcnt4a	NA	gcnt4a	ZF	0.292514725		0,600512597564256	ZF_Uninj
474582	NA	Uninj	III	ENSDARG00000035198	gcnt4a	NA	gcnt4a	PF	NA	NA	NA	PF_Uninj
474583	NA	Uninj	III	ENSDARG00000035214	olfcq17	NA	olfcq17	ZF			0	ZF_Uninj
474584	NA	Uninj	III	ENSDARG00000035214	olfcq17	NA	olfcq17	PF	NA	NA	NA	PF_Uninj
474585	NA	Uninj	III	ENSDARG00000035221	zgc:110249	NA	zgc:110249	ZF	-0.15857386	0.853513718	2,00170865854752	ZF_Uninj
474586	NA	Uninj	III	ENSDARG00000035221	zgc:110249	NA	zgc:110249	PF	NA	NA	NA	PF_Uninj
474587	NA	Uninj	III	ENSDARG00000035253	npr3	NA	npr3	ZF	0.095819111		0	ZF_Uninj
474588	NA	Uninj	III	ENSDARG00000035253	npr3	NA	npr3	PF	NA	NA	NA	PF_Uninj
474589	NA	Uninj	III	ENSDARG00000035256	eef2l2	NA	eef2l2	ZF	-0.225785344	0.501975082	385,449019297308	ZF_Uninj
474590	NA	Uninj	III	ENSDARG00000035256	eef2l2	NA	eef2l2	PF	NA	NA	NA	PF_Uninj
474591	NA	Uninj	III	ENSDARG00000035257	akr1a1a	NA	akr1a1a	ZF			0	ZF_Uninj
474592	NA	Uninj	III	ENSDARG00000035257	akr1a1a	NA	akr1a1a	PF	NA	NA	NA	PF_Uninj
474593	NA	Uninj	III	ENSDARG00000094696	si:dkey-201c13.2	NA	si:dkey-201c13.2	ZF	1.168477358	6.80691E-05	4,92420330179578	ZF_Uninj
474594	NA	Uninj	III	ENSDARG00000094696	si:dkey-201c13.2	NA	si:dkey-201c13.2	PF	NA	NA	NA	PF_Uninj
474595	NA	Uninj	III	ENSDARG00000094703	BX510928.1	NA	BX510928.1	ZF			0	ZF_Uninj
474596	NA	Uninj	III	ENSDARG00000094703	BX510928.1	NA	BX510928.1	PF	NA	NA	NA	PF_Uninj
474597	NA	Uninj	III	ENSDARG00000035282	emc6	NA	emc6	ZF	0.153389689		0,120102519512851	ZF_Uninj
474598	NA	Uninj	III	ENSDARG00000035282	emc6	NA	emc6	PF	NA	NA	NA	PF_Uninj
474599	NA	Uninj	III	ENSDARG00000006207	gpx1b	NA	gpx1b	ZF	0.464617323	0.506715327	1,08092267545485	ZF_Uninj
474600	NA	Uninj	III	ENSDARG00000006207	gpx1b	NA	gpx1b	PF	NA	NA	NA	PF_Uninj
474601	NA	Uninj	III	ENSDARG00000006215	akr1b1.1	NA	akr1b1.1	ZF	-0.412021058	0.564520966	2,96252881473074	ZF_Uninj
474602	NA	Uninj	III	ENSDARG00000006215	akr1b1.1	NA	akr1b1.1	PF	NA	NA	NA	PF_Uninj
474603	NA	Uninj	III	ENSDARG00000006219	gnl3	NA	gnl3	ZF	-0.049619306	0.931020955	15,1729516322726	ZF_Uninj
474604	NA	Uninj	III	ENSDARG00000006219	gnl3	NA	gnl3	PF	NA	NA	NA	PF_Uninj
474605	NA	Uninj	III	ENSDARG00000006225	ddx39aa	NA	ddx39aa	ZF	-0.088064232	0.883624272	26,6227251594861	ZF_Uninj
474606	NA	Uninj	III	ENSDARG00000006225	ddx39aa	NA	ddx39aa	PF	NA	NA	NA	PF_Uninj
474607	NA	Uninj	III	ENSDARG00000006235	brms1la	NA	brms1la	ZF	-0.074435509	0.935024319	3,80324645124029	ZF_Uninj
474608	NA	Uninj	III	ENSDARG00000006235	brms1la	NA	brms1la	PF	NA	NA	NA	PF_Uninj
474609	NA	Uninj	III	ENSDARG00000035325	srsf7a	NA	srsf7a	ZF	-0.52820959	0.430079745	2,84242629505708	ZF_Uninj
474610	NA	Uninj	III	ENSDARG00000035325	srsf7a	NA	srsf7a	PF	NA	NA	NA	PF_Uninj
474611	NA	Uninj	III	ENSDARG00000058780	slc9a2	NA	slc9a2	ZF	0.074128087		0,0400341731709504	ZF_Uninj
474612	NA	Uninj	III	ENSDARG00000058780	slc9a2	NA	slc9a2	PF	NA	NA	NA	PF_Uninj
474613	NA	Uninj	III	ENSDARG00000058782	si:ch73-242m19.1	NA	si:ch73-242m19.1	ZF			0	ZF_Uninj
474614	NA	Uninj	III	ENSDARG00000058782	si:ch73-242m19.1	NA	si:ch73-242m19.1	PF	NA	NA	NA	PF_Uninj
474615	NA	Uninj	III	ENSDARG00000078266	twist2	NA	twist2	ZF	-0.000473158		0	ZF_Uninj
474616	NA	Uninj	III	ENSDARG00000078266	twist2	NA	twist2	PF	NA	NA	NA	PF_Uninj
474617	NA	Uninj	III	ENSDARG00000006253	mier3a	NA	mier3a	ZF	-0.207497486	0.774634397	12,730867068523	ZF_Uninj
474618	NA	Uninj	III	ENSDARG00000006253	mier3a	NA	mier3a	PF	NA	NA	NA	PF_Uninj
474619	NA	Uninj	III	ENSDARG00000006260	tuba8l4	NA	tuba8l4	ZF	0.012103171	0.98094118	164,740622587205	ZF_Uninj
474620	NA	Uninj	III	ENSDARG00000006260	tuba8l4	NA	tuba8l4	PF	NA	NA	NA	PF_Uninj
474621	NA	Uninj	III	ENSDARG00000102033	zgc:193790	NA	zgc:193790	ZF	0.054248763		0,0800683463419009	ZF_Uninj
474622	NA	Uninj	III	ENSDARG00000102033	zgc:193790	NA	zgc:193790	PF	NA	NA	NA	PF_Uninj
474623	NA	Uninj	III	ENSDARG00000006272	mpp5a	NA	mpp5a	ZF	-0.099599874	0.912929495	4,52386156687013	ZF_Uninj
474624	NA	Uninj	III	ENSDARG00000006272	mpp5a	NA	mpp5a	PF	NA	NA	NA	PF_Uninj
474625	NA	Uninj	III	ENSDARG00000006279	rragd	NA	rragd	ZF	-0.395177692	0.407700723	18,6559246955724	ZF_Uninj
474626	NA	Uninj	III	ENSDARG00000006279	rragd	NA	rragd	PF	NA	NA	NA	PF_Uninj
474627	NA	Uninj	III	ENSDARG00000035350	ins	NA	ins	ZF			0	ZF_Uninj
474628	NA	Uninj	III	ENSDARG00000035350	ins	NA	ins	PF	NA	NA	NA	PF_Uninj
474629	NA	Uninj	III	ENSDARG00000058815	ihhb	NA	ihhb	ZF	0.075772156		0,0800683463419009	ZF_Uninj
474630	NA	Uninj	III	ENSDARG00000058815	ihhb	NA	ihhb	PF	NA	NA	NA	PF_Uninj
474631	NA	Uninj	III	ENSDARG00000078284	phkb	NA	phkb	ZF	-0.180618275	0.588710918	62,253139282436	ZF_Uninj
474632	NA	Uninj	III	ENSDARG00000078284	phkb	NA	phkb	PF	NA	NA	NA	PF_Uninj
474633	NA	Uninj	III	ENSDARG00000006292	maats1	NA	maats1	ZF	0.06823766		0	ZF_Uninj
474634	NA	Uninj	III	ENSDARG00000006292	maats1	NA	maats1	PF	NA	NA	NA	PF_Uninj
474635	NA	Uninj	III	ENSDARG00000035377	fgf5	NA	fgf5	ZF			0	ZF_Uninj
474636	NA	Uninj	III	ENSDARG00000035377	fgf5	NA	fgf5	PF	NA	NA	NA	PF_Uninj
474637	NA	Uninj	III	ENSDARG00000078297	ptprh	NA	ptprh	ZF			0	ZF_Uninj
474638	NA	Uninj	III	ENSDARG00000078297	ptprh	NA	ptprh	PF	NA	NA	NA	PF_Uninj
474639	NA	Uninj	III	ENSDARG00000035389	fcho2	NA	fcho2	ZF	0.18827828	0.660941551	19,0162322562015	ZF_Uninj
474640	NA	Uninj	III	ENSDARG00000035389	fcho2	NA	fcho2	PF	NA	NA	NA	PF_Uninj
474641	NA	Uninj	III	ENSDARG00000094748	BX927218.2	NA	BX927218.2	ZF			0	ZF_Uninj
474642	NA	Uninj	III	ENSDARG00000094748	BX927218.2	NA	BX927218.2	PF	NA	NA	NA	PF_Uninj
474643	NA	Uninj	III	ENSDARG00000006308	ptpn18	NA	ptpn18	ZF	0.435750839		0,280239212196653	ZF_Uninj
474644	NA	Uninj	III	ENSDARG00000006308	ptpn18	NA	ptpn18	PF	NA	NA	NA	PF_Uninj
474645	NA	Uninj	III	ENSDARG00000035398	enc1	NA	enc1	ZF	-0.111958491	0.879667522	8,20700550165291	ZF_Uninj
474646	NA	Uninj	III	ENSDARG00000035398	enc1	NA	enc1	PF	NA	NA	NA	PF_Uninj
474647	NA	Uninj	III	ENSDARG00000094754	BX640536.1	NA	BX640536.1	ZF			0	ZF_Uninj
474648	NA	Uninj	III	ENSDARG00000094754	BX640536.1	NA	BX640536.1	PF	NA	NA	NA	PF_Uninj
474649	NA	Uninj	III	ENSDARG00000058835	si:ch73-212j7.3	NA	si:ch73-212j7.3	ZF	0.262926539	0.719679242	2,68228960229287	ZF_Uninj
474650	NA	Uninj	III	ENSDARG00000058835	si:ch73-212j7.3	NA	si:ch73-212j7.3	PF	NA	NA	NA	PF_Uninj
474651	NA	Uninj	III	ENSDARG00000078310	cecr2	NA	cecr2	ZF	0.529250517	0.292005485	2,88246046814762	ZF_Uninj
474652	NA	Uninj	III	ENSDARG00000078310	cecr2	NA	cecr2	PF	NA	NA	NA	PF_Uninj
474653	NA	Uninj	III	ENSDARG00000094760	si:dkey-125i10.3	NA	si:dkey-125i10.3	ZF	0.067211609		0,120102519512851	ZF_Uninj
474654	NA	Uninj	III	ENSDARG00000094760	si:dkey-125i10.3	NA	si:dkey-125i10.3	PF	NA	NA	NA	PF_Uninj
474655	NA	Uninj	III	ENSDARG00000078312	pimr22	NA	pimr22	ZF			0	ZF_Uninj
474656	NA	Uninj	III	ENSDARG00000078312	pimr22	NA	pimr22	PF	NA	NA	NA	PF_Uninj
474657	NA	Uninj	III	ENSDARG00000094764	fyba	NA	fyba	ZF	-0.044095189		0,0400341731709504	ZF_Uninj
474658	NA	Uninj	III	ENSDARG00000094764	fyba	NA	fyba	PF	NA	NA	NA	PF_Uninj
474659	NA	Uninj	III	ENSDARG00000094770	CT583625.2	NA	CT583625.2	ZF	0.046140752		0,0800683463419009	ZF_Uninj
474660	NA	Uninj	III	ENSDARG00000094770	CT583625.2	NA	CT583625.2	PF	NA	NA	NA	PF_Uninj
474661	NA	Uninj	III	ENSDARG00000035422	ccn1l1	NA	ccn1l1	ZF			0	ZF_Uninj
474662	NA	Uninj	III	ENSDARG00000035422	ccn1l1	NA	ccn1l1	PF	NA	NA	NA	PF_Uninj
474663	NA	Uninj	III	ENSDARG00000094773	BX248385.1	NA	BX248385.1	ZF			0	ZF_Uninj
474664	NA	Uninj	III	ENSDARG00000094773	BX248385.1	NA	BX248385.1	PF	NA	NA	NA	PF_Uninj
474665	NA	Uninj	III	ENSDARG00000035433	arpc5lb	NA	arpc5lb	ZF	0.108364765	0.870380462	8,48724471368876	ZF_Uninj
474666	NA	Uninj	III	ENSDARG00000035433	arpc5lb	NA	arpc5lb	PF	NA	NA	NA	PF_Uninj
474667	NA	Uninj	III	ENSDARG00000035434	zmat5	NA	zmat5	ZF	0.257588168	0.665885745	5,0042716463688	ZF_Uninj
474668	NA	Uninj	III	ENSDARG00000035434	zmat5	NA	zmat5	PF	NA	NA	NA	PF_Uninj
474669	NA	Uninj	III	ENSDARG00000006383	stxbp5l	NA	stxbp5l	ZF			0	ZF_Uninj
474670	NA	Uninj	III	ENSDARG00000006383	stxbp5l	NA	stxbp5l	PF	NA	NA	NA	PF_Uninj
474671	NA	Uninj	III	ENSDARG00000035438	myhc4	NA	myhc4	ZF	-0.036911923		0,120102519512851	ZF_Uninj
474672	NA	Uninj	III	ENSDARG00000035438	myhc4	NA	myhc4	PF	NA	NA	NA	PF_Uninj
474673	NA	Uninj	III	ENSDARG00000035452	camkk1a	NA	camkk1a	ZF	0.017909838		0,0400341731709504	ZF_Uninj
474674	NA	Uninj	III	ENSDARG00000035452	camkk1a	NA	camkk1a	PF	NA	NA	NA	PF_Uninj
474675	NA	Uninj	III	ENSDARG00000094791	si:dkey-193n17.9	NA	si:dkey-193n17.9	ZF			0	ZF_Uninj
474676	NA	Uninj	III	ENSDARG00000094791	si:dkey-193n17.9	NA	si:dkey-193n17.9	PF	NA	NA	NA	PF_Uninj
474677	NA	Uninj	III	ENSDARG00000035459	spns3	NA	spns3	ZF	0.06823766		0	ZF_Uninj
474678	NA	Uninj	III	ENSDARG00000035459	spns3	NA	spns3	PF	NA	NA	NA	PF_Uninj
474679	NA	Uninj	III	ENSDARG00000006396	nrcama	NA	nrcama	ZF	-0.116421801		0,160136692683802	ZF_Uninj
474680	NA	Uninj	III	ENSDARG00000006396	nrcama	NA	nrcama	PF	NA	NA	NA	PF_Uninj
474681	NA	Uninj	III	ENSDARG00000035470	sh3glb2b	NA	sh3glb2b	ZF	0.145075206		0,200170865854752	ZF_Uninj
474682	NA	Uninj	III	ENSDARG00000035470	sh3glb2b	NA	sh3glb2b	PF	NA	NA	NA	PF_Uninj
474683	NA	Uninj	III	ENSDARG00000006399	ywhae1	NA	ywhae1	ZF			0	ZF_Uninj
474684	NA	Uninj	III	ENSDARG00000006399	ywhae1	NA	ywhae1	PF	NA	NA	NA	PF_Uninj
474685	NA	Uninj	III	ENSDARG00000006408	hmgb3b	NA	hmgb3b	ZF	-0.571526907	0.009081538	72,1015458860276	ZF_Uninj
474686	NA	Uninj	III	ENSDARG00000006408	hmgb3b	NA	hmgb3b	PF	NA	NA	NA	PF_Uninj
474687	NA	Uninj	III	ENSDARG00000058906	si:ch211-181l5.2	NA	si:ch211-181l5.2	ZF			0	ZF_Uninj
474688	NA	Uninj	III	ENSDARG00000058906	si:ch211-181l5.2	NA	si:ch211-181l5.2	PF	NA	NA	NA	PF_Uninj
474689	NA	Uninj	III	ENSDARG00000058917	nnr	NA	nnr	ZF	-0.075533878		0	ZF_Uninj
474690	NA	Uninj	III	ENSDARG00000058917	nnr	NA	nnr	PF	NA	NA	NA	PF_Uninj
474691	NA	Uninj	III	ENSDARG00000035508	barhl1a	NA	barhl1a	ZF			0	ZF_Uninj
474692	NA	Uninj	III	ENSDARG00000035508	barhl1a	NA	barhl1a	PF	NA	NA	NA	PF_Uninj
474693	NA	Uninj	III	ENSDARG00000094803	CR392026.2	NA	CR392026.2	ZF			0	ZF_Uninj
474694	NA	Uninj	III	ENSDARG00000094803	CR392026.2	NA	CR392026.2	PF	NA	NA	NA	PF_Uninj
474695	NA	Uninj	III	ENSDARG00000006427	fabp2	NA	fabp2	ZF			0	ZF_Uninj
474696	NA	Uninj	III	ENSDARG00000006427	fabp2	NA	fabp2	PF	NA	NA	NA	PF_Uninj
474697	NA	Uninj	III	ENSDARG00000078366	robo2	NA	robo2	ZF			0	ZF_Uninj
474698	NA	Uninj	III	ENSDARG00000078366	robo2	NA	robo2	PF	NA	NA	NA	PF_Uninj
474699	NA	Uninj	III	ENSDARG00000094811	si:dkey-111i23.1	NA	si:dkey-111i23.1	ZF			0	ZF_Uninj
474700	NA	Uninj	III	ENSDARG00000094811	si:dkey-111i23.1	NA	si:dkey-111i23.1	PF	NA	NA	NA	PF_Uninj
474701	NA	Uninj	III	ENSDARG00000058943	cdcp1a	NA	cdcp1a	ZF	0.433499712		0,480410077890598	ZF_Uninj
474702	NA	Uninj	III	ENSDARG00000058943	cdcp1a	NA	cdcp1a	PF	NA	NA	NA	PF_Uninj
474703	NA	Uninj	III	ENSDARG00000094815	CU179758.1	NA	CU179758.1	ZF	-0.256441653	0.667973284	9,32796234979629	ZF_Uninj
474704	NA	Uninj	III	ENSDARG00000094815	CU179758.1	NA	CU179758.1	PF	NA	NA	NA	PF_Uninj
474705	NA	Uninj	III	ENSDARG00000035533	tacr1a	NA	tacr1a	ZF			0	ZF_Uninj
474706	NA	Uninj	III	ENSDARG00000035533	tacr1a	NA	tacr1a	PF	NA	NA	NA	PF_Uninj
474707	NA	Uninj	III	ENSDARG00000035535	rasa1a	NA	rasa1a	ZF	0.181320375	0.70790228	9,68826990640516	ZF_Uninj
474708	NA	Uninj	III	ENSDARG00000035535	rasa1a	NA	rasa1a	PF	NA	NA	NA	PF_Uninj
474709	NA	Uninj	III	ENSDARG00000006474	saxo2	NA	saxo2	ZF	-0.130992227		0,200170865854752	ZF_Uninj
474710	NA	Uninj	III	ENSDARG00000006474	saxo2	NA	saxo2	PF	NA	NA	NA	PF_Uninj
474711	NA	Uninj	III	ENSDARG00000078388	glis2a	NA	glis2a	ZF	0.270997197		0,400341731709504	ZF_Uninj
474712	NA	Uninj	III	ENSDARG00000078388	glis2a	NA	glis2a	PF	NA	NA	NA	PF_Uninj
474713	NA	Uninj	III	ENSDARG00000078389	ifi46	NA	ifi46	ZF	0.272259494	0.613433891	26,7428276783557	ZF_Uninj
474714	NA	Uninj	III	ENSDARG00000078389	ifi46	NA	ifi46	PF	NA	NA	NA	PF_Uninj
474715	NA	Uninj	III	ENSDARG00000006494	asb7	NA	asb7	ZF	0.041446953	0.958989231	5,92505763106954	ZF_Uninj
474716	NA	Uninj	III	ENSDARG00000006494	asb7	NA	asb7	PF	NA	NA	NA	PF_Uninj
474717	NA	Uninj	III	ENSDARG00000006497	rtn1a	NA	rtn1a	ZF	0.053709936	0.896927618	271,631864943994	ZF_Uninj
474718	NA	Uninj	III	ENSDARG00000006497	rtn1a	NA	rtn1a	PF	NA	NA	NA	PF_Uninj
474719	NA	Uninj	III	ENSDARG00000006501	cyp2x10.2	NA	cyp2x10.2	ZF			0	ZF_Uninj
474720	NA	Uninj	III	ENSDARG00000006501	cyp2x10.2	NA	cyp2x10.2	PF	NA	NA	NA	PF_Uninj
474721	NA	Uninj	III	ENSDARG00000035552	agtr2	NA	agtr2	ZF	0.565349636	0.237027367	2,24191369749282	ZF_Uninj
474722	NA	Uninj	III	ENSDARG00000035552	agtr2	NA	agtr2	PF	NA	NA	NA	PF_Uninj
474723	NA	Uninj	III	ENSDARG00000094840	si:dkey-21e2.13	NA	si:dkey-21e2.13	ZF			0	ZF_Uninj
474724	NA	Uninj	III	ENSDARG00000094840	si:dkey-21e2.13	NA	si:dkey-21e2.13	PF	NA	NA	NA	PF_Uninj
474725	NA	Uninj	III	ENSDARG00000006522	otop2	NA	otop2	ZF			0	ZF_Uninj
474726	NA	Uninj	III	ENSDARG00000006522	otop2	NA	otop2	PF	NA	NA	NA	PF_Uninj
474727	NA	Uninj	III	ENSDARG00000035556	rps6ka3a	NA	rps6ka3a	ZF	0.494379367		0,280239212196653	ZF_Uninj
474728	NA	Uninj	III	ENSDARG00000035556	rps6ka3a	NA	rps6ka3a	PF	NA	NA	NA	PF_Uninj
474729	NA	Uninj	III	ENSDARG00000035557	gabarapa	NA	gabarapa	ZF	0.228826354	0.783872327	11,4097393529168	ZF_Uninj
474730	NA	Uninj	III	ENSDARG00000035557	gabarapa	NA	gabarapa	PF	NA	NA	NA	PF_Uninj
474731	NA	Uninj	III	ENSDARG00000006527	brd3a	NA	brd3a	ZF	0.198638831	0.674320254	11,3296710083438	ZF_Uninj
474732	NA	Uninj	III	ENSDARG00000006527	brd3a	NA	brd3a	PF	NA	NA	NA	PF_Uninj
474733	NA	Uninj	III	ENSDARG00000035559	tp53	NA	tp53	ZF	0.176726441	0.85054083	2,88246046814762	ZF_Uninj
474734	NA	Uninj	III	ENSDARG00000035559	tp53	NA	tp53	PF	NA	NA	NA	PF_Uninj
474735	NA	Uninj	III	ENSDARG00000035560	capga	NA	capga	ZF	-0.025269379		0,0400341731709504	ZF_Uninj
474736	NA	Uninj	III	ENSDARG00000035560	capga	NA	capga	PF	NA	NA	NA	PF_Uninj
474737	NA	Uninj	III	ENSDARG00000035562	mpdu1a	NA	mpdu1a	ZF	-0.018083453		0,280239212196653	ZF_Uninj
474738	NA	Uninj	III	ENSDARG00000035562	mpdu1a	NA	mpdu1a	PF	NA	NA	NA	PF_Uninj
474739	NA	Uninj	III	ENSDARG00000094853	si:ch211-147m20.3	NA	si:ch211-147m20.3	ZF			0	ZF_Uninj
474740	NA	Uninj	III	ENSDARG00000094853	si:ch211-147m20.3	NA	si:ch211-147m20.3	PF	NA	NA	NA	PF_Uninj
474741	NA	Uninj	III	ENSDARG00000035564	dgcr8	NA	dgcr8	ZF	0.016476322	0.98703736	1,80153779269277	ZF_Uninj
474742	NA	Uninj	III	ENSDARG00000035564	dgcr8	NA	dgcr8	PF	NA	NA	NA	PF_Uninj
474743	NA	Uninj	III	ENSDARG00000035565	atp6v0a2b	NA	atp6v0a2b	ZF	-0.279562137		1,32112771480217	ZF_Uninj
474744	NA	Uninj	III	ENSDARG00000035565	atp6v0a2b	NA	atp6v0a2b	PF	NA	NA	NA	PF_Uninj
474745	NA	Uninj	III	ENSDARG00000006567	dus4l	NA	dus4l	ZF	-0.24088311	0.729454981	3,08263133400238	ZF_Uninj
474746	NA	Uninj	III	ENSDARG00000006567	dus4l	NA	dus4l	PF	NA	NA	NA	PF_Uninj
474747	NA	Uninj	III	ENSDARG00000006568	kcnmb2	NA	kcnmb2	ZF			0	ZF_Uninj
474748	NA	Uninj	III	ENSDARG00000006568	kcnmb2	NA	kcnmb2	PF	NA	NA	NA	PF_Uninj
474749	NA	Uninj	III	ENSDARG00000006577	nadka	NA	nadka	ZF	0.312851095		0,280239212196653	ZF_Uninj
474750	NA	Uninj	III	ENSDARG00000006577	nadka	NA	nadka	PF	NA	NA	NA	PF_Uninj
474751	NA	Uninj	III	ENSDARG00000006580	cldnd	NA	cldnd	ZF			0	ZF_Uninj
474752	NA	Uninj	III	ENSDARG00000006580	cldnd	NA	cldnd	PF	NA	NA	NA	PF_Uninj
474753	NA	Uninj	III	ENSDARG00000059003	strip2	NA	strip2	ZF	0.078387126	0.940556934	0,760649290328462	ZF_Uninj
474754	NA	Uninj	III	ENSDARG00000059003	strip2	NA	strip2	PF	NA	NA	NA	PF_Uninj
474755	NA	Uninj	III	ENSDARG00000006588	zgc:111983	NA	zgc:111983	ZF	-0.25894408		0,120102519512851	ZF_Uninj
474756	NA	Uninj	III	ENSDARG00000006588	zgc:111983	NA	zgc:111983	PF	NA	NA	NA	PF_Uninj
474757	NA	Uninj	III	ENSDARG00000006598	sgk2b	NA	sgk2b	ZF	0.25723254	0.683174933	28,7445363369032	ZF_Uninj
474758	NA	Uninj	III	ENSDARG00000006598	sgk2b	NA	sgk2b	PF	NA	NA	NA	PF_Uninj
474759	NA	Uninj	III	ENSDARG00000059020	thap1	NA	thap1	ZF	-0.328599448	0.572335693	6,68570691858388	ZF_Uninj
474760	NA	Uninj	III	ENSDARG00000059020	thap1	NA	thap1	PF	NA	NA	NA	PF_Uninj
474761	NA	Uninj	III	ENSDARG00000006601	kaznb	NA	kaznb	ZF	-0.145294727	0.873234479	1,96167448545697	ZF_Uninj
474762	NA	Uninj	III	ENSDARG00000006601	kaznb	NA	kaznb	PF	NA	NA	NA	PF_Uninj
474763	NA	Uninj	III	ENSDARG00000006602	chrna2a	NA	chrna2a	ZF			0	ZF_Uninj
474764	NA	Uninj	III	ENSDARG00000006602	chrna2a	NA	chrna2a	PF	NA	NA	NA	PF_Uninj
474765	NA	Uninj	III	ENSDARG00000078451	gzm3	NA	gzm3	ZF	0.092218807	0.928838556	0,56047842447371	ZF_Uninj
474766	NA	Uninj	III	ENSDARG00000078451	gzm3	NA	gzm3	PF	NA	NA	NA	PF_Uninj
474767	NA	Uninj	III	ENSDARG00000035603	dao.2	NA	dao.2	ZF	1.075468173	0.024149736	0,640546770654803	ZF_Uninj
474768	NA	Uninj	III	ENSDARG00000035603	dao.2	NA	dao.2	PF	NA	NA	NA	PF_Uninj
474769	NA	Uninj	III	ENSDARG00000035605	tchp	NA	tchp	ZF	-0.032529392	0.969961012	4,28365652913089	ZF_Uninj
474770	NA	Uninj	III	ENSDARG00000035605	tchp	NA	tchp	PF	NA	NA	NA	PF_Uninj
474771	NA	Uninj	III	ENSDARG00000094882	illr2	NA	illr2	ZF			0	ZF_Uninj
474772	NA	Uninj	III	ENSDARG00000094882	illr2	NA	illr2	PF	NA	NA	NA	PF_Uninj
474773	NA	Uninj	III	ENSDARG00000094883	BX470185.2	NA	BX470185.2	ZF			0	ZF_Uninj
474774	NA	Uninj	III	ENSDARG00000094883	BX470185.2	NA	BX470185.2	PF	NA	NA	NA	PF_Uninj
474775	NA	Uninj	III	ENSDARG00000006617	napga	NA	napga	ZF	-0.357678891	0.502186501	6,96594613061972	ZF_Uninj
474776	NA	Uninj	III	ENSDARG00000006617	napga	NA	napga	PF	NA	NA	NA	PF_Uninj
474777	NA	Uninj	III	ENSDARG00000094886	si:dkey-266f7.5	NA	si:dkey-266f7.5	ZF	0.406035091	0.595030244	1,48126440716436	ZF_Uninj
474778	NA	Uninj	III	ENSDARG00000094886	si:dkey-266f7.5	NA	si:dkey-266f7.5	PF	NA	NA	NA	PF_Uninj
474779	NA	Uninj	III	ENSDARG00000035610	zgc:113208	NA	zgc:113208	ZF	0.589849354	0.310775294	2,32198204367391	ZF_Uninj
474780	NA	Uninj	III	ENSDARG00000035610	zgc:113208	NA	zgc:113208	PF	NA	NA	NA	PF_Uninj
474781	NA	Uninj	III	ENSDARG00000078475	klhl23	NA	klhl23	ZF	-0.366034819	0.557607554	6,00512597564256	ZF_Uninj
474782	NA	Uninj	III	ENSDARG00000078475	klhl23	NA	klhl23	PF	NA	NA	NA	PF_Uninj
474783	NA	Uninj	III	ENSDARG00000006639	lnpk	NA	lnpk	ZF	-0.313941371	0.626043451	8,48724471368876	ZF_Uninj
474784	NA	Uninj	III	ENSDARG00000006639	lnpk	NA	lnpk	PF	NA	NA	NA	PF_Uninj
474785	NA	Uninj	III	ENSDARG00000035625	snrnp27	NA	snrnp27	ZF	-0.194496183	0.592564429	41,2351983596466	ZF_Uninj
474786	NA	Uninj	III	ENSDARG00000035625	snrnp27	NA	snrnp27	PF	NA	NA	NA	PF_Uninj
474787	NA	Uninj	III	ENSDARG00000035629	parvab	NA	parvab	ZF	0.174521327	0.748729208	9,56816738753554	ZF_Uninj
474788	NA	Uninj	III	ENSDARG00000035629	parvab	NA	parvab	PF	NA	NA	NA	PF_Uninj
474789	NA	Uninj	III	ENSDARG00000035630	ypel1	NA	ypel1	ZF	-0.011753133		0,0400341731709504	ZF_Uninj
474790	NA	Uninj	III	ENSDARG00000035630	ypel1	NA	ypel1	PF	NA	NA	NA	PF_Uninj
474791	NA	Uninj	III	ENSDARG00000078489	si:ch211-284d12.3	NA	si:ch211-284d12.3	ZF			0	ZF_Uninj
474792	NA	Uninj	III	ENSDARG00000078489	si:ch211-284d12.3	NA	si:ch211-284d12.3	PF	NA	NA	NA	PF_Uninj
474793	NA	Uninj	III	ENSDARG00000035632	ccl19a.2	NA	ccl19a.2	ZF	-0.220529912		0	ZF_Uninj
474794	NA	Uninj	III	ENSDARG00000035632	ccl19a.2	NA	ccl19a.2	PF	NA	NA	NA	PF_Uninj
474795	NA	Uninj	III	ENSDARG00000035633	tctn2	NA	tctn2	ZF	0.063108361	0.956493406	0,840717636509555	ZF_Uninj
474796	NA	Uninj	III	ENSDARG00000035633	tctn2	NA	tctn2	PF	NA	NA	NA	PF_Uninj
474797	NA	Uninj	III	ENSDARG00000035646	pimr123	NA	pimr123	ZF			0	ZF_Uninj
474798	NA	Uninj	III	ENSDARG00000035646	pimr123	NA	pimr123	PF	NA	NA	NA	PF_Uninj
474799	NA	Uninj	III	ENSDARG00000059067	jupb	NA	jupb	ZF	-0.153316707		0,0400341731709504	ZF_Uninj
474800	NA	Uninj	III	ENSDARG00000059067	jupb	NA	jupb	PF	NA	NA	NA	PF_Uninj
474801	NA	Uninj	III	ENSDARG00000078502	si:ch211-150o23.3	NA	si:ch211-150o23.3	ZF	0.271909793	0.736509873	1,24105936821906	ZF_Uninj
474802	NA	Uninj	III	ENSDARG00000078502	si:ch211-150o23.3	NA	si:ch211-150o23.3	PF	NA	NA	NA	PF_Uninj
474803	NA	Uninj	III	ENSDARG00000094912	CR749775.2	NA	CR749775.2	ZF	-0.137761642		0,480410077890598	ZF_Uninj
474804	NA	Uninj	III	ENSDARG00000094912	CR749775.2	NA	CR749775.2	PF	NA	NA	NA	PF_Uninj
474805	NA	Uninj	III	ENSDARG00000094913	or133-2	NA	or133-2	ZF			0	ZF_Uninj
474806	NA	Uninj	III	ENSDARG00000094913	or133-2	NA	or133-2	PF	NA	NA	NA	PF_Uninj
474807	NA	Uninj	III	ENSDARG00000006747	tmem178b	NA	tmem178b	ZF	0.395363378		0,360307558538554	ZF_Uninj
474808	NA	Uninj	III	ENSDARG00000006747	tmem178b	NA	tmem178b	PF	NA	NA	NA	PF_Uninj
474809	NA	Uninj	III	ENSDARG00000006754	mllt3	NA	mllt3	ZF	0.112872231	0.908663494	1,28109354130961	ZF_Uninj
474810	NA	Uninj	III	ENSDARG00000006754	mllt3	NA	mllt3	PF	NA	NA	NA	PF_Uninj
474811	NA	Uninj	III	ENSDARG00000059079	vps25	NA	vps25	ZF	0.332705918	0.320987834	14,4523365150347	ZF_Uninj
474812	NA	Uninj	III	ENSDARG00000059079	vps25	NA	vps25	PF	NA	NA	NA	PF_Uninj
474813	NA	Uninj	III	ENSDARG00000035657	BX649384.1	NA	BX649384.1	ZF			0	ZF_Uninj
474814	NA	Uninj	III	ENSDARG00000035657	BX649384.1	NA	BX649384.1	PF	NA	NA	NA	PF_Uninj
474815	NA	Uninj	III	ENSDARG00000059083	ppp2r5ca	NA	ppp2r5ca	ZF	-0.00159417	0.998124777	3,60307558538554	ZF_Uninj
474816	NA	Uninj	III	ENSDARG00000059083	ppp2r5ca	NA	ppp2r5ca	PF	NA	NA	NA	PF_Uninj
474817	NA	Uninj	III	ENSDARG00000059093	ank1a	NA	ank1a	ZF	-0.163647827	0.859003377	3,44293889262133	ZF_Uninj
474818	NA	Uninj	III	ENSDARG00000059093	ank1a	NA	ank1a	PF	NA	NA	NA	PF_Uninj
474819	NA	Uninj	III	ENSDARG00000059103	si:ch73-126o18.1	NA	si:ch73-126o18.1	ZF			0	ZF_Uninj
474820	NA	Uninj	III	ENSDARG00000059103	si:ch73-126o18.1	NA	si:ch73-126o18.1	PF	NA	NA	NA	PF_Uninj
474821	NA	Uninj	III	ENSDARG00000078522	si:ch211-80h18.1	NA	si:ch211-80h18.1	ZF	0.028574898		0,0400341731709504	ZF_Uninj
474822	NA	Uninj	III	ENSDARG00000078522	si:ch211-80h18.1	NA	si:ch211-80h18.1	PF	NA	NA	NA	PF_Uninj
474823	NA	Uninj	III	ENSDARG00000094935	si:dkey-58f10.11	NA	si:dkey-58f10.11	ZF	0.127236446		0,0800683463419009	ZF_Uninj
474824	NA	Uninj	III	ENSDARG00000094935	si:dkey-58f10.11	NA	si:dkey-58f10.11	PF	NA	NA	NA	PF_Uninj
474825	NA	Uninj	III	ENSDARG00000035680	zgc:113424	NA	zgc:113424	ZF			0	ZF_Uninj
474826	NA	Uninj	III	ENSDARG00000035680	zgc:113424	NA	zgc:113424	PF	NA	NA	NA	PF_Uninj
474827	NA	Uninj	III	ENSDARG00000006811	sult1st6	NA	sult1st6	ZF	0.179431614	0.736979821	12,8509695873927	ZF_Uninj
474828	NA	Uninj	III	ENSDARG00000006811	sult1st6	NA	sult1st6	PF	NA	NA	NA	PF_Uninj
474829	NA	Uninj	III	ENSDARG00000035686	mon1ba	NA	mon1ba	ZF	-0.060675222		0	ZF_Uninj
474830	NA	Uninj	III	ENSDARG00000035686	mon1ba	NA	mon1ba	PF	NA	NA	NA	PF_Uninj
474831	NA	Uninj	III	ENSDARG00000006816	gtf2f2b	NA	gtf2f2b	ZF			0	ZF_Uninj
474832	NA	Uninj	III	ENSDARG00000006816	gtf2f2b	NA	gtf2f2b	PF	NA	NA	NA	PF_Uninj
474833	NA	Uninj	III	ENSDARG00000035694	stm	NA	stm	ZF	-3.64285E-05		0,120102519512851	ZF_Uninj
474834	NA	Uninj	III	ENSDARG00000035694	stm	NA	stm	PF	NA	NA	NA	PF_Uninj
474835	NA	Uninj	III	ENSDARG00000078541	cers3a	NA	cers3a	ZF	-0.160112938	0.86642748	0,440375904800051	ZF_Uninj
474836	NA	Uninj	III	ENSDARG00000078541	cers3a	NA	cers3a	PF	NA	NA	NA	PF_Uninj
474837	NA	Uninj	III	ENSDARG00000035697	spinb	NA	spinb	ZF	0.053225884		0,120102519512851	ZF_Uninj
474838	NA	Uninj	III	ENSDARG00000035697	spinb	NA	spinb	PF	NA	NA	NA	PF_Uninj
474839	NA	Uninj	III	ENSDARG00000035700	zgc:101664	NA	zgc:101664	ZF	0.394903648	0.601512733	1,04088850236431	ZF_Uninj
474840	NA	Uninj	III	ENSDARG00000035700	zgc:101664	NA	zgc:101664	PF	NA	NA	NA	PF_Uninj
474841	NA	Uninj	III	ENSDARG00000006848	parp9	NA	parp9	ZF	0.352442877	0.617551558	3,88331479742138	ZF_Uninj
474842	NA	Uninj	III	ENSDARG00000006848	parp9	NA	parp9	PF	NA	NA	NA	PF_Uninj
474843	NA	Uninj	III	ENSDARG00000078551	zgc:171242	NA	zgc:171242	ZF	0.085246065	0.934952276	0,880751809600102	ZF_Uninj
474844	NA	Uninj	III	ENSDARG00000078551	zgc:171242	NA	zgc:171242	PF	NA	NA	NA	PF_Uninj
474845	NA	Uninj	III	ENSDARG00000094960	AL929032.1	NA	AL929032.1	ZF			0	ZF_Uninj
474846	NA	Uninj	III	ENSDARG00000094960	AL929032.1	NA	AL929032.1	PF	NA	NA	NA	PF_Uninj
474847	NA	Uninj	III	ENSDARG00000078557	si:ch211-57n23.4	NA	si:ch211-57n23.4	ZF			0	ZF_Uninj
474848	NA	Uninj	III	ENSDARG00000078557	si:ch211-57n23.4	NA	si:ch211-57n23.4	PF	NA	NA	NA	PF_Uninj
474849	NA	Uninj	III	ENSDARG00000006863	si:ch1073-349o24.2	NA	si:ch1073-349o24.2	ZF	-0.182910295		0,0800683463419009	ZF_Uninj
474850	NA	Uninj	III	ENSDARG00000006863	si:ch1073-349o24.2	NA	si:ch1073-349o24.2	PF	NA	NA	NA	PF_Uninj
474851	NA	Uninj	III	ENSDARG00000035735	gsx1	NA	gsx1	ZF			0	ZF_Uninj
474852	NA	Uninj	III	ENSDARG00000035735	gsx1	NA	gsx1	PF	NA	NA	NA	PF_Uninj
474853	NA	Uninj	III	ENSDARG00000059196	CU467633.1	NA	CU467633.1	ZF	-0.039599597		0	ZF_Uninj
474854	NA	Uninj	III	ENSDARG00000059196	CU467633.1	NA	CU467633.1	PF	NA	NA	NA	PF_Uninj
474855	NA	Uninj	III	ENSDARG00000078569	mpeg1.3	NA	mpeg1.3	ZF			0	ZF_Uninj
474856	NA	Uninj	III	ENSDARG00000078569	mpeg1.3	NA	mpeg1.3	PF	NA	NA	NA	PF_Uninj
474857	NA	Uninj	III	ENSDARG00000094974	BX530068.1	NA	BX530068.1	ZF	-0.072845508		0	ZF_Uninj
474858	NA	Uninj	III	ENSDARG00000094974	BX530068.1	NA	BX530068.1	PF	NA	NA	NA	PF_Uninj
474859	NA	Uninj	III	ENSDARG00000006878	phf21aa	NA	phf21aa	ZF	0.02391551		0,320273385367603	ZF_Uninj
474860	NA	Uninj	III	ENSDARG00000006878	phf21aa	NA	phf21aa	PF	NA	NA	NA	PF_Uninj
474861	NA	Uninj	III	ENSDARG00000035771	MEPCE	NA	MEPCE	ZF	-0.271807429	0.703552197	7,28621951695217	ZF_Uninj
474862	NA	Uninj	III	ENSDARG00000035771	MEPCE	NA	MEPCE	PF	NA	NA	NA	PF_Uninj
474863	NA	Uninj	III	ENSDARG00000094978	si:ch73-18b11.2	NA	si:ch73-18b11.2	ZF			0	ZF_Uninj
474864	NA	Uninj	III	ENSDARG00000094978	si:ch73-18b11.2	NA	si:ch73-18b11.2	PF	NA	NA	NA	PF_Uninj
474865	NA	Uninj	III	ENSDARG00000059231	hephl1a	NA	hephl1a	ZF	0.100127769	0.821032332	54,5665780426187	ZF_Uninj
474866	NA	Uninj	III	ENSDARG00000059231	hephl1a	NA	hephl1a	PF	NA	NA	NA	PF_Uninj
474867	NA	Uninj	III	ENSDARG00000035797	si:dkey-17m8.2	NA	si:dkey-17m8.2	ZF	-0.132855788		0,56047842447371	ZF_Uninj
474868	NA	Uninj	III	ENSDARG00000035797	si:dkey-17m8.2	NA	si:dkey-17m8.2	PF	NA	NA	NA	PF_Uninj
474869	NA	Uninj	III	ENSDARG00000078585	mon1a	NA	mon1a	ZF	0.001683695		1,00085432927376	ZF_Uninj
474870	NA	Uninj	III	ENSDARG00000078585	mon1a	NA	mon1a	PF	NA	NA	NA	PF_Uninj
474871	NA	Uninj	III	ENSDARG00000006900	impdh2	NA	impdh2	ZF	0.026018061	0.969961012	58,2096877709434	ZF_Uninj
474872	NA	Uninj	III	ENSDARG00000006900	impdh2	NA	impdh2	PF	NA	NA	NA	PF_Uninj
474873	NA	Uninj	III	ENSDARG00000035810	rgcc	NA	rgcc	ZF			0	ZF_Uninj
474874	NA	Uninj	III	ENSDARG00000035810	rgcc	NA	rgcc	PF	NA	NA	NA	PF_Uninj
474875	NA	Uninj	III	ENSDARG00000078598	si:ch1073-184j22.2	NA	si:ch1073-184j22.2	ZF	-0.273060257	0.654701099	23,6201621716648	ZF_Uninj
474876	NA	Uninj	III	ENSDARG00000078598	si:ch1073-184j22.2	NA	si:ch1073-184j22.2	PF	NA	NA	NA	PF_Uninj
474877	NA	Uninj	III	ENSDARG00000078600	ldlrad3	NA	ldlrad3	ZF	-0.609906383	0.181011141	5,40461337727427	ZF_Uninj
474878	NA	Uninj	III	ENSDARG00000078600	ldlrad3	NA	ldlrad3	PF	NA	NA	NA	PF_Uninj
474879	NA	Uninj	III	ENSDARG00000006923	cacna1ab	NA	cacna1ab	ZF	-0.888696842	0.103351041	3,00256298782128	ZF_Uninj
474880	NA	Uninj	III	ENSDARG00000006923	cacna1ab	NA	cacna1ab	PF	NA	NA	NA	PF_Uninj
474881	NA	Uninj	III	ENSDARG00000059252	zpcx	NA	zpcx	ZF			0	ZF_Uninj
474882	NA	Uninj	III	ENSDARG00000059252	zpcx	NA	zpcx	PF	NA	NA	NA	PF_Uninj
474883	NA	Uninj	III	ENSDARG00000006939	tbx16l	NA	tbx16l	ZF	0.477346253		0,200170865854752	ZF_Uninj
474884	NA	Uninj	III	ENSDARG00000006939	tbx16l	NA	tbx16l	PF	NA	NA	NA	PF_Uninj
474885	NA	Uninj	III	ENSDARG00000006944	gdpd3b	NA	gdpd3b	ZF			0	ZF_Uninj
474886	NA	Uninj	III	ENSDARG00000006944	gdpd3b	NA	gdpd3b	PF	NA	NA	NA	PF_Uninj
474887	NA	Uninj	III	ENSDARG00000059256	hoxd13a	NA	hoxd13a	ZF			0	ZF_Uninj
474888	NA	Uninj	III	ENSDARG00000059256	hoxd13a	NA	hoxd13a	PF	NA	NA	NA	PF_Uninj
474889	NA	Uninj	III	ENSDARG00000006978	zak	NA	zak	ZF	0.049783283	0.96411969	1,24105936821906	ZF_Uninj
474890	NA	Uninj	III	ENSDARG00000006978	zak	NA	zak	PF	NA	NA	NA	PF_Uninj
474891	NA	Uninj	III	ENSDARG00000035858	cnn2	NA	cnn2	ZF	0.773448063	0.00012382	46,0392991546334	ZF_Uninj
474892	NA	Uninj	III	ENSDARG00000035858	cnn2	NA	cnn2	PF	NA	NA	NA	PF_Uninj
474893	NA	Uninj	III	ENSDARG00000078613	vhll	NA	vhll	ZF	-0.393379691		1,12095684894742	ZF_Uninj
474894	NA	Uninj	III	ENSDARG00000078613	vhll	NA	vhll	PF	NA	NA	NA	PF_Uninj
474895	NA	Uninj	III	ENSDARG00000095002	TNNC2	NA	TNNC2	ZF			0	ZF_Uninj
474896	NA	Uninj	III	ENSDARG00000095002	TNNC2	NA	TNNC2	PF	NA	NA	NA	PF_Uninj
474897	NA	Uninj	III	ENSDARG00000095005	si:dkey-21e2.10	NA	si:dkey-21e2.10	ZF			0	ZF_Uninj
474898	NA	Uninj	III	ENSDARG00000095005	si:dkey-21e2.10	NA	si:dkey-21e2.10	PF	NA	NA	NA	PF_Uninj
474899	NA	Uninj	III	ENSDARG00000059276	hoxd4a	NA	hoxd4a	ZF			0	ZF_Uninj
474900	NA	Uninj	III	ENSDARG00000059276	hoxd4a	NA	hoxd4a	PF	NA	NA	NA	PF_Uninj
474901	NA	Uninj	III	ENSDARG00000007018	ms4a17a.6	NA	ms4a17a.6	ZF	0.953732174	0.0416012	1,92164031196441	ZF_Uninj
474902	NA	Uninj	III	ENSDARG00000007018	ms4a17a.6	NA	ms4a17a.6	PF	NA	NA	NA	PF_Uninj
474903	NA	Uninj	III	ENSDARG00000095011	si:ch211-67n3.9	NA	si:ch211-67n3.9	ZF	-0.108711461	0.912438148	2,00170865854752	ZF_Uninj
474904	NA	Uninj	III	ENSDARG00000095011	si:ch211-67n3.9	NA	si:ch211-67n3.9	PF	NA	NA	NA	PF_Uninj
474905	NA	Uninj	III	ENSDARG00000007034	hnrpkl	NA	hnrpkl	ZF	0.306635127	0.341593641	27,5435111401666	ZF_Uninj
474906	NA	Uninj	III	ENSDARG00000007034	hnrpkl	NA	hnrpkl	PF	NA	NA	NA	PF_Uninj
474907	NA	Uninj	III	ENSDARG00000078625	fgf9	NA	fgf9	ZF	0.073429457		0	ZF_Uninj
474908	NA	Uninj	III	ENSDARG00000078625	fgf9	NA	fgf9	PF	NA	NA	NA	PF_Uninj
474909	NA	Uninj	III	ENSDARG00000078636	BX322577.1	NA	BX322577.1	ZF	-0.806979013	0.008087594	17,454899502856	ZF_Uninj
474910	NA	Uninj	III	ENSDARG00000078636	BX322577.1	NA	BX322577.1	PF	NA	NA	NA	PF_Uninj
474911	NA	Uninj	III	ENSDARG00000078638	zgc:171750	NA	zgc:171750	ZF			0	ZF_Uninj
474912	NA	Uninj	III	ENSDARG00000078638	zgc:171750	NA	zgc:171750	PF	NA	NA	NA	PF_Uninj
474913	NA	Uninj	III	ENSDARG00000059305	tmem37	NA	tmem37	ZF	0.67294947	0.236613944	2,40205039025703	ZF_Uninj
474914	NA	Uninj	III	ENSDARG00000059305	tmem37	NA	tmem37	PF	NA	NA	NA	PF_Uninj
474915	NA	Uninj	III	ENSDARG00000007080	rhcgl1	NA	rhcgl1	ZF	0.001275581		0,0400341731709504	ZF_Uninj
474916	NA	Uninj	III	ENSDARG00000007080	rhcgl1	NA	rhcgl1	PF	NA	NA	NA	PF_Uninj
474917	NA	Uninj	III	ENSDARG00000095025	CR388166.2	NA	CR388166.2	ZF	0.162889284	0.829865106	3,60307558538554	ZF_Uninj
474918	NA	Uninj	III	ENSDARG00000095025	CR388166.2	NA	CR388166.2	PF	NA	NA	NA	PF_Uninj
474919	NA	Uninj	III	ENSDARG00000095026	si:dkey-58f10.14	NA	si:dkey-58f10.14	ZF			0	ZF_Uninj
474920	NA	Uninj	III	ENSDARG00000095026	si:dkey-58f10.14	NA	si:dkey-58f10.14	PF	NA	NA	NA	PF_Uninj
474921	NA	Uninj	III	ENSDARG00000059327	gata2a	NA	gata2a	ZF	-0.071769378	0.907130498	20,2973257975111	ZF_Uninj
474922	NA	Uninj	III	ENSDARG00000059327	gata2a	NA	gata2a	PF	NA	NA	NA	PF_Uninj
474923	NA	Uninj	III	ENSDARG00000007098	itm2ba	NA	itm2ba	ZF	0.180884012	0.573598277	558,997159787545	ZF_Uninj
474924	NA	Uninj	III	ENSDARG00000007098	itm2ba	NA	itm2ba	PF	NA	NA	NA	PF_Uninj
474925	NA	Uninj	III	ENSDARG00000102279	zmiz1b	NA	zmiz1b	ZF	-0.003546475	0.996717141	2,64225542920232	ZF_Uninj
474926	NA	Uninj	III	ENSDARG00000102279	zmiz1b	NA	zmiz1b	PF	NA	NA	NA	PF_Uninj
474927	NA	Uninj	III	ENSDARG00000102281	CR391937.1	NA	CR391937.1	ZF	-0.025269379		0,0400341731709504	ZF_Uninj
474928	NA	Uninj	III	ENSDARG00000102281	CR391937.1	NA	CR391937.1	PF	NA	NA	NA	PF_Uninj
474929	NA	Uninj	III	ENSDARG00000095037	CR318668.1	NA	CR318668.1	ZF			0	ZF_Uninj
474930	NA	Uninj	III	ENSDARG00000095037	CR318668.1	NA	CR318668.1	PF	NA	NA	NA	PF_Uninj
474931	NA	Uninj	III	ENSDARG00000059347	calml4b	NA	calml4b	ZF			0	ZF_Uninj
474932	NA	Uninj	III	ENSDARG00000059347	calml4b	NA	calml4b	PF	NA	NA	NA	PF_Uninj
474933	NA	Uninj	III	ENSDARG00000095038	CR388189.5	NA	CR388189.5	ZF	-0.004733327		0,0800683463419009	ZF_Uninj
474934	NA	Uninj	III	ENSDARG00000095038	CR388189.5	NA	CR388189.5	PF	NA	NA	NA	PF_Uninj
474935	NA	Uninj	III	ENSDARG00000007130	mrto4	NA	mrto4	ZF	-0.112034836	0.848873767	12,4506278564872	ZF_Uninj
474936	NA	Uninj	III	ENSDARG00000007130	mrto4	NA	mrto4	PF	NA	NA	NA	PF_Uninj
474937	NA	Uninj	III	ENSDARG00000035909	mfsd2ab	NA	mfsd2ab	ZF	-0.050065601		0,0400341731709504	ZF_Uninj
474938	NA	Uninj	III	ENSDARG00000035909	mfsd2ab	NA	mfsd2ab	PF	NA	NA	NA	PF_Uninj
474939	NA	Uninj	III	ENSDARG00000007136	gtf2h4	NA	gtf2h4	ZF	-0.193067346	0.776145424	4,08348566166806	ZF_Uninj
474940	NA	Uninj	III	ENSDARG00000007136	gtf2h4	NA	gtf2h4	PF	NA	NA	NA	PF_Uninj
474941	NA	Uninj	III	ENSDARG00000078675	dock7	NA	dock7	ZF	0.016610673	0.981697428	22,0988635885958	ZF_Uninj
474942	NA	Uninj	III	ENSDARG00000078675	dock7	NA	dock7	PF	NA	NA	NA	PF_Uninj
474943	NA	Uninj	III	ENSDARG00000059360	srsf3b	NA	srsf3b	ZF	-0.125769879	0.811913058	35,3101407366175	ZF_Uninj
474944	NA	Uninj	III	ENSDARG00000059360	srsf3b	NA	srsf3b	PF	NA	NA	NA	PF_Uninj
474945	NA	Uninj	III	ENSDARG00000095048	si:dkey-250k15.7	NA	si:dkey-250k15.7	ZF			0	ZF_Uninj
474946	NA	Uninj	III	ENSDARG00000095048	si:dkey-250k15.7	NA	si:dkey-250k15.7	PF	NA	NA	NA	PF_Uninj
474947	NA	Uninj	III	ENSDARG00000007151	kcnk2b	NA	kcnk2b	ZF	0.116810014		0,200170865854752	ZF_Uninj
474948	NA	Uninj	III	ENSDARG00000007151	kcnk2b	NA	kcnk2b	PF	NA	NA	NA	PF_Uninj
474949	NA	Uninj	III	ENSDARG00000095054	pimr148	NA	pimr148	ZF			0	ZF_Uninj
474950	NA	Uninj	III	ENSDARG00000095054	pimr148	NA	pimr148	PF	NA	NA	NA	PF_Uninj
474951	NA	Uninj	III	ENSDARG00000035942	hrh3	NA	hrh3	ZF	0.061616859	0.956493406	95,9619130914114	ZF_Uninj
474952	NA	Uninj	III	ENSDARG00000035942	hrh3	NA	hrh3	PF	NA	NA	NA	PF_Uninj
474953	NA	Uninj	III	ENSDARG00000095057	si:dkey-103d23.3	NA	si:dkey-103d23.3	ZF			0	ZF_Uninj
474954	NA	Uninj	III	ENSDARG00000095057	si:dkey-103d23.3	NA	si:dkey-103d23.3	PF	NA	NA	NA	PF_Uninj
474955	NA	Uninj	III	ENSDARG00000007175	recql	NA	recql	ZF	-0.14062914	0.848892391	4,04345149139164	ZF_Uninj
474956	NA	Uninj	III	ENSDARG00000007175	recql	NA	recql	PF	NA	NA	NA	PF_Uninj
474957	NA	Uninj	III	ENSDARG00000095059	si:ch211-106h4.5	NA	si:ch211-106h4.5	ZF	-0.002603494		0,200170865854752	ZF_Uninj
474958	NA	Uninj	III	ENSDARG00000095059	si:ch211-106h4.5	NA	si:ch211-106h4.5	PF	NA	NA	NA	PF_Uninj
474959	NA	Uninj	III	ENSDARG00000059369	si:ch1073-15f12.3	NA	si:ch1073-15f12.3	ZF			0	ZF_Uninj
474960	NA	Uninj	III	ENSDARG00000059369	si:ch1073-15f12.3	NA	si:ch1073-15f12.3	PF	NA	NA	NA	PF_Uninj
474961	NA	Uninj	III	ENSDARG00000059370	nr1d4b	NA	nr1d4b	ZF	-0.321698111		0,440375904800051	ZF_Uninj
474962	NA	Uninj	III	ENSDARG00000059370	nr1d4b	NA	nr1d4b	PF	NA	NA	NA	PF_Uninj
474963	NA	Uninj	III	ENSDARG00000078703	unm_hu7910	NA	unm_hu7910	ZF	-0.806703887	0.099423711	3,44293889262133	ZF_Uninj
474964	NA	Uninj	III	ENSDARG00000078703	unm_hu7910	NA	unm_hu7910	PF	NA	NA	NA	PF_Uninj
474965	NA	Uninj	III	ENSDARG00000007186	ppp1r8a	NA	ppp1r8a	ZF	-0.190912028		0,120102519512851	ZF_Uninj
474966	NA	Uninj	III	ENSDARG00000007186	ppp1r8a	NA	ppp1r8a	PF	NA	NA	NA	PF_Uninj
474967	NA	Uninj	III	ENSDARG00000035963	ccdc96	NA	ccdc96	ZF	0.345825423	0.656857943	1,12095684894742	ZF_Uninj
474968	NA	Uninj	III	ENSDARG00000035963	ccdc96	NA	ccdc96	PF	NA	NA	NA	PF_Uninj
474969	NA	Uninj	III	ENSDARG00000059397	tas1r2.2	NA	tas1r2.2	ZF			0	ZF_Uninj
474970	NA	Uninj	III	ENSDARG00000059397	tas1r2.2	NA	tas1r2.2	PF	NA	NA	NA	PF_Uninj
474971	NA	Uninj	III	ENSDARG00000078725	nos1apa	NA	nos1apa	ZF	0.502641785	0.280502333	5,44464755157087	ZF_Uninj
474972	NA	Uninj	III	ENSDARG00000078725	nos1apa	NA	nos1apa	PF	NA	NA	NA	PF_Uninj
474973	NA	Uninj	III	ENSDARG00000007199	CR846090.1	NA	CR846090.1	ZF	-0.050648905		0,0800683463419009	ZF_Uninj
474974	NA	Uninj	III	ENSDARG00000007199	CR846090.1	NA	CR846090.1	PF	NA	NA	NA	PF_Uninj
474975	NA	Uninj	III	ENSDARG00000059399	si:ch211-160o17.6	NA	si:ch211-160o17.6	ZF	0.024323064		0	ZF_Uninj
474976	NA	Uninj	III	ENSDARG00000059399	si:ch211-160o17.6	NA	si:ch211-160o17.6	PF	NA	NA	NA	PF_Uninj
474977	NA	Uninj	III	ENSDARG00000035985	fam210aa	NA	fam210aa	ZF	-0.330843739	0.288606731	37,311849395165	ZF_Uninj
474978	NA	Uninj	III	ENSDARG00000035985	fam210aa	NA	fam210aa	PF	NA	NA	NA	PF_Uninj
474979	NA	Uninj	III	ENSDARG00000059404	rab43	NA	rab43	ZF	0.128207996	0.792056166	27,8637845264991	ZF_Uninj
474980	NA	Uninj	III	ENSDARG00000059404	rab43	NA	rab43	PF	NA	NA	NA	PF_Uninj
474981	NA	Uninj	III	ENSDARG00000059406	raf1b	NA	raf1b	ZF	0.191220839	0.733409856	6,96594613061972	ZF_Uninj
474982	NA	Uninj	III	ENSDARG00000059406	raf1b	NA	raf1b	PF	NA	NA	NA	PF_Uninj
474983	NA	Uninj	III	ENSDARG00000059409	abcd2	NA	abcd2	ZF	0.062630835		0,120102519512851	ZF_Uninj
474984	NA	Uninj	III	ENSDARG00000059409	abcd2	NA	abcd2	PF	NA	NA	NA	PF_Uninj
474985	NA	Uninj	III	ENSDARG00000059410	ccr12b.1	NA	ccr12b.1	ZF	0.307706502		0,0800683463419009	ZF_Uninj
474986	NA	Uninj	III	ENSDARG00000059410	ccr12b.1	NA	ccr12b.1	PF	NA	NA	NA	PF_Uninj
474987	NA	Uninj	III	ENSDARG00000035993	sumo3b	NA	sumo3b	ZF	0.284435816	0.589495042	8,7674839257246	ZF_Uninj
474988	NA	Uninj	III	ENSDARG00000035993	sumo3b	NA	sumo3b	PF	NA	NA	NA	PF_Uninj
474989	NA	Uninj	III	ENSDARG00000007231	ryk	NA	ryk	ZF	-0.085247808	0.867476562	21,2181117781916	ZF_Uninj
474990	NA	Uninj	III	ENSDARG00000007231	ryk	NA	ryk	PF	NA	NA	NA	PF_Uninj
474991	NA	Uninj	III	ENSDARG00000007241	mycb	NA	mycb	ZF	0.393632254	0.252408215	45,0384448173192	ZF_Uninj
474992	NA	Uninj	III	ENSDARG00000007241	mycb	NA	mycb	PF	NA	NA	NA	PF_Uninj
474993	NA	Uninj	III	ENSDARG00000007244	acp2	NA	acp2	ZF	-0.099143083	0.885792107	8,28707384622593	ZF_Uninj
474994	NA	Uninj	III	ENSDARG00000007244	acp2	NA	acp2	PF	NA	NA	NA	PF_Uninj
474995	NA	Uninj	III	ENSDARG00000059424	rnf215	NA	rnf215	ZF	-0.015122495		0,800683463419009	ZF_Uninj
474996	NA	Uninj	III	ENSDARG00000059424	rnf215	NA	rnf215	PF	NA	NA	NA	PF_Uninj
474997	NA	Uninj	III	ENSDARG00000036036	mdka	NA	mdka	ZF	1.726411523	9.72033E-18	20,5775650095469	ZF_Uninj
474998	NA	Uninj	III	ENSDARG00000036036	mdka	NA	mdka	PF	NA	NA	NA	PF_Uninj
474999	NA	Uninj	III	ENSDARG00000059437	fktn	NA	fktn	ZF	-0.364020629	0.640379705	1,24105936821906	ZF_Uninj
475000	NA	Uninj	III	ENSDARG00000059437	fktn	NA	fktn	PF	NA	NA	NA	PF_Uninj
475001	NA	Uninj	III	ENSDARG00000059438	galnt18b	NA	galnt18b	ZF	-0.145228829		0,200170865854752	ZF_Uninj
475002	NA	Uninj	III	ENSDARG00000059438	galnt18b	NA	galnt18b	PF	NA	NA	NA	PF_Uninj
475003	NA	Uninj	III	ENSDARG00000078754	gra	NA	gra	ZF	0.225714071		0,160136692683802	ZF_Uninj
475004	NA	Uninj	III	ENSDARG00000078754	gra	NA	gra	PF	NA	NA	NA	PF_Uninj
475005	NA	Uninj	III	ENSDARG00000114403	BX276117.1	NA	BX276117.1	ZF			0	ZF_Uninj
475006	NA	Uninj	III	ENSDARG00000114403	BX276117.1	NA	BX276117.1	PF	NA	NA	NA	PF_Uninj
475007	NA	Uninj	III	ENSDARG00000007271	mynn	NA	mynn	ZF	0.111981596	0.90423121	1,96167448545697	ZF_Uninj
475008	NA	Uninj	III	ENSDARG00000007271	mynn	NA	mynn	PF	NA	NA	NA	PF_Uninj
475009	NA	Uninj	III	ENSDARG00000036044	rps20	NA	rps20	ZF	0.198287112	0.491061558	923,468272645914	ZF_Uninj
475010	NA	Uninj	III	ENSDARG00000036044	rps20	NA	rps20	PF	NA	NA	NA	PF_Uninj
475011	NA	Uninj	III	ENSDARG00000007276	ela3l	NA	ela3l	ZF			0	ZF_Uninj
475012	NA	Uninj	III	ENSDARG00000007276	ela3l	NA	ela3l	PF	NA	NA	NA	PF_Uninj
475013	NA	Uninj	III	ENSDARG00000007277	myf5	NA	myf5	ZF			0	ZF_Uninj
475014	NA	Uninj	III	ENSDARG00000007277	myf5	NA	myf5	PF	NA	NA	NA	PF_Uninj
475015	NA	Uninj	III	ENSDARG00000007278	ect2	NA	ect2	ZF	-0.019497238		0,120102519512851	ZF_Uninj
475016	NA	Uninj	III	ENSDARG00000007278	ect2	NA	ect2	PF	NA	NA	NA	PF_Uninj
475017	NA	Uninj	III	ENSDARG00000059472	arhgap31	NA	arhgap31	ZF	-0.293059658	0.548829789	11,2896368340472	ZF_Uninj
475018	NA	Uninj	III	ENSDARG00000059472	arhgap31	NA	arhgap31	PF	NA	NA	NA	PF_Uninj
475019	NA	Uninj	III	ENSDARG00000007285	mrpl57	NA	mrpl57	ZF	-0.534737586	0.021092058	35,1500040434512	ZF_Uninj
475020	NA	Uninj	III	ENSDARG00000007285	mrpl57	NA	mrpl57	PF	NA	NA	NA	PF_Uninj
475021	NA	Uninj	III	ENSDARG00000007289	metrnlb	NA	metrnlb	ZF	0.134315513		0,120102519512851	ZF_Uninj
475022	NA	Uninj	III	ENSDARG00000007289	metrnlb	NA	metrnlb	PF	NA	NA	NA	PF_Uninj
475023	NA	Uninj	III	ENSDARG00000036059	tmppe	NA	tmppe	ZF			0	ZF_Uninj
475024	NA	Uninj	III	ENSDARG00000036059	tmppe	NA	tmppe	PF	NA	NA	NA	PF_Uninj
475025	NA	Uninj	III	ENSDARG00000059483	tead1b	NA	tead1b	ZF	0.063405723		0,160136692683802	ZF_Uninj
475026	NA	Uninj	III	ENSDARG00000059483	tead1b	NA	tead1b	PF	NA	NA	NA	PF_Uninj
475027	NA	Uninj	III	ENSDARG00000095108	AL953855.1	NA	AL953855.1	ZF			0	ZF_Uninj
475028	NA	Uninj	III	ENSDARG00000095108	AL953855.1	NA	AL953855.1	PF	NA	NA	NA	PF_Uninj
475029	NA	Uninj	III	ENSDARG00000095111	si:dkey-192k22.2	NA	si:dkey-192k22.2	ZF	0.263622767		0	ZF_Uninj
475030	NA	Uninj	III	ENSDARG00000095111	si:dkey-192k22.2	NA	si:dkey-192k22.2	PF	NA	NA	NA	PF_Uninj
475031	NA	Uninj	III	ENSDARG00000059486	cplx4b	NA	cplx4b	ZF			0	ZF_Uninj
475032	NA	Uninj	III	ENSDARG00000059486	cplx4b	NA	cplx4b	PF	NA	NA	NA	PF_Uninj
475033	NA	Uninj	III	ENSDARG00000078772	nbr1b	NA	nbr1b	ZF	0.204916777	0.779198306	2,88246046814762	ZF_Uninj
475034	NA	Uninj	III	ENSDARG00000078772	nbr1b	NA	nbr1b	PF	NA	NA	NA	PF_Uninj
475035	NA	Uninj	III	ENSDARG00000095118	BX005024.1	NA	BX005024.1	ZF			0	ZF_Uninj
475036	NA	Uninj	III	ENSDARG00000095118	BX005024.1	NA	BX005024.1	PF	NA	NA	NA	PF_Uninj
475037	NA	Uninj	III	ENSDARG00000007329	tbx16	NA	tbx16	ZF	-0.076397652		0,120102519512851	ZF_Uninj
475038	NA	Uninj	III	ENSDARG00000007329	tbx16	NA	tbx16	PF	NA	NA	NA	PF_Uninj
475039	NA	Uninj	III	ENSDARG00000078781	si:ch211-161c3.6	NA	si:ch211-161c3.6	ZF	0.682124035	0.268337471	0,400341731709504	ZF_Uninj
475040	NA	Uninj	III	ENSDARG00000078781	si:ch211-161c3.6	NA	si:ch211-161c3.6	PF	NA	NA	NA	PF_Uninj
475041	NA	Uninj	III	ENSDARG00000095123	CU694808.1	NA	CU694808.1	ZF			0	ZF_Uninj
475042	NA	Uninj	III	ENSDARG00000095123	CU694808.1	NA	CU694808.1	PF	NA	NA	NA	PF_Uninj
475043	NA	Uninj	III	ENSDARG00000036069	ddx39b	NA	ddx39b	ZF	0.372418582	0.412002649	9,88844077386799	ZF_Uninj
475044	NA	Uninj	III	ENSDARG00000036069	ddx39b	NA	ddx39b	PF	NA	NA	NA	PF_Uninj
475045	NA	Uninj	III	ENSDARG00000095126	si:dkey-82i20.2	NA	si:dkey-82i20.2	ZF	-0.282831032	0.69045187	2,48211873643812	ZF_Uninj
475046	NA	Uninj	III	ENSDARG00000095126	si:dkey-82i20.2	NA	si:dkey-82i20.2	PF	NA	NA	NA	PF_Uninj
475047	NA	Uninj	III	ENSDARG00000095127	si:ch73-343l4.6	NA	si:ch73-343l4.6	ZF			0	ZF_Uninj
475048	NA	Uninj	III	ENSDARG00000095127	si:ch73-343l4.6	NA	si:ch73-343l4.6	PF	NA	NA	NA	PF_Uninj
475049	NA	Uninj	III	ENSDARG00000059553	sympk	NA	sympk	ZF	-0.182369069	0.74106418	11,3296710083438	ZF_Uninj
475050	NA	Uninj	III	ENSDARG00000059553	sympk	NA	sympk	PF	NA	NA	NA	PF_Uninj
475051	NA	Uninj	III	ENSDARG00000078797	dennd3a	NA	dennd3a	ZF	0.204452245	0.82372519	1,08092267545485	ZF_Uninj
475052	NA	Uninj	III	ENSDARG00000078797	dennd3a	NA	dennd3a	PF	NA	NA	NA	PF_Uninj
475053	NA	Uninj	III	ENSDARG00000095132	si:ch211-227e10.6	NA	si:ch211-227e10.6	ZF	-0.199617126		0,160136692683802	ZF_Uninj
475054	NA	Uninj	III	ENSDARG00000095132	si:ch211-227e10.6	NA	si:ch211-227e10.6	PF	NA	NA	NA	PF_Uninj
475055	NA	Uninj	III	ENSDARG00000095133	si:ch211-165f21.2	NA	si:ch211-165f21.2	ZF	0.012446982		0,0400341731709504	ZF_Uninj
475056	NA	Uninj	III	ENSDARG00000095133	si:ch211-165f21.2	NA	si:ch211-165f21.2	PF	NA	NA	NA	PF_Uninj
475057	NA	Uninj	III	ENSDARG00000059558	tecta	NA	tecta	ZF	0.002813033		0,720615117237915	ZF_Uninj
475058	NA	Uninj	III	ENSDARG00000059558	tecta	NA	tecta	PF	NA	NA	NA	PF_Uninj
475059	NA	Uninj	III	ENSDARG00000095135	si:ch73-266f23.1	NA	si:ch73-266f23.1	ZF	0.364902494	0.566753593	2,36201621716648	ZF_Uninj
475060	NA	Uninj	III	ENSDARG00000095135	si:ch73-266f23.1	NA	si:ch73-266f23.1	PF	NA	NA	NA	PF_Uninj
475061	NA	Uninj	III	ENSDARG00000059575	uhmk1	NA	uhmk1	ZF	-0.030412374	0.977119469	3,76321227814974	ZF_Uninj
475062	NA	Uninj	III	ENSDARG00000059575	uhmk1	NA	uhmk1	PF	NA	NA	NA	PF_Uninj
475063	NA	Uninj	III	ENSDARG00000059582	sowahcb	NA	sowahcb	ZF	0.041330392		0	ZF_Uninj
475064	NA	Uninj	III	ENSDARG00000059582	sowahcb	NA	sowahcb	PF	NA	NA	NA	PF_Uninj
475065	NA	Uninj	III	ENSDARG00000007382	ubtd1a	NA	ubtd1a	ZF	0.300114507		0	ZF_Uninj
475066	NA	Uninj	III	ENSDARG00000007382	ubtd1a	NA	ubtd1a	PF	NA	NA	NA	PF_Uninj
475067	NA	Uninj	III	ENSDARG00000078817	rnf165b	NA	rnf165b	ZF	-0.362547522	0.651887575	1,16099102203797	ZF_Uninj
475068	NA	Uninj	III	ENSDARG00000078817	rnf165b	NA	rnf165b	PF	NA	NA	NA	PF_Uninj
475069	NA	Uninj	III	ENSDARG00000078821	si:ch211-225k7.5	NA	si:ch211-225k7.5	ZF			0	ZF_Uninj
475070	NA	Uninj	III	ENSDARG00000078821	si:ch211-225k7.5	NA	si:ch211-225k7.5	PF	NA	NA	NA	PF_Uninj
475071	NA	Uninj	III	ENSDARG00000007387	irf2a	NA	irf2a	ZF	0.335431669	0.552906805	4,36372487370391	ZF_Uninj
475072	NA	Uninj	III	ENSDARG00000007387	irf2a	NA	irf2a	PF	NA	NA	NA	PF_Uninj
475073	NA	Uninj	III	ENSDARG00000007396	rnd3b	NA	rnd3b	ZF	1.012462232	0.000523944	5,76492093790332	ZF_Uninj
475074	NA	Uninj	III	ENSDARG00000007396	rnd3b	NA	rnd3b	PF	NA	NA	NA	PF_Uninj
475075	NA	Uninj	III	ENSDARG00000007398	lrrk1	NA	lrrk1	ZF	0.240096105		0,0800683463419009	ZF_Uninj
475076	NA	Uninj	III	ENSDARG00000007398	lrrk1	NA	lrrk1	PF	NA	NA	NA	PF_Uninj
475077	NA	Uninj	III	ENSDARG00000036109	mtx1b	NA	mtx1b	ZF	-0.30461348	0.705205943	1,64140109992856	ZF_Uninj
475078	NA	Uninj	III	ENSDARG00000036109	mtx1b	NA	mtx1b	PF	NA	NA	NA	PF_Uninj
475079	NA	Uninj	III	ENSDARG00000007407	barx1	NA	barx1	ZF	0.049119285		0	ZF_Uninj
475080	NA	Uninj	III	ENSDARG00000007407	barx1	NA	barx1	PF	NA	NA	NA	PF_Uninj
475081	NA	Uninj	III	ENSDARG00000078835	mrpl58	NA	mrpl58	ZF	0.060793011	0.925141947	8,60734723255838	ZF_Uninj
475082	NA	Uninj	III	ENSDARG00000078835	mrpl58	NA	mrpl58	PF	NA	NA	NA	PF_Uninj
475083	NA	Uninj	III	ENSDARG00000078839	LRRTM4	NA	LRRTM4	ZF	0.024323064		0	ZF_Uninj
475084	NA	Uninj	III	ENSDARG00000078839	LRRTM4	NA	LRRTM4	PF	NA	NA	NA	PF_Uninj
475085	NA	Uninj	III	ENSDARG00000078841	si:ch211-195b13.6	NA	si:ch211-195b13.6	ZF	0.067216489		0	ZF_Uninj
475086	NA	Uninj	III	ENSDARG00000078841	si:ch211-195b13.6	NA	si:ch211-195b13.6	PF	NA	NA	NA	PF_Uninj
475087	NA	Uninj	III	ENSDARG00000078842	tns1a	NA	tns1a	ZF	0.119427758	0.838265831	219,667508170351	ZF_Uninj
475088	NA	Uninj	III	ENSDARG00000078842	tns1a	NA	tns1a	PF	NA	NA	NA	PF_Uninj
475089	NA	Uninj	III	ENSDARG00000078844	BX571839.1	NA	BX571839.1	ZF			0	ZF_Uninj
475090	NA	Uninj	III	ENSDARG00000078844	BX571839.1	NA	BX571839.1	PF	NA	NA	NA	PF_Uninj
475091	NA	Uninj	III	ENSDARG00000078847	si:dkey-238o13.4	NA	si:dkey-238o13.4	ZF	0.013086873		0,0800683463419009	ZF_Uninj
475092	NA	Uninj	III	ENSDARG00000078847	si:dkey-238o13.4	NA	si:dkey-238o13.4	PF	NA	NA	NA	PF_Uninj
475093	NA	Uninj	III	ENSDARG00000095163	CR847563.1	NA	CR847563.1	ZF			0	ZF_Uninj
475094	NA	Uninj	III	ENSDARG00000095163	CR847563.1	NA	CR847563.1	PF	NA	NA	NA	PF_Uninj
475095	NA	Uninj	III	ENSDARG00000036144	tssc4	NA	tssc4	ZF	-0.109584038	0.820019985	20,0571207597718	ZF_Uninj
475096	NA	Uninj	III	ENSDARG00000036144	tssc4	NA	tssc4	PF	NA	NA	NA	PF_Uninj
475097	NA	Uninj	III	ENSDARG00000007430	prdm12b	NA	prdm12b	ZF	0.024323064		0	ZF_Uninj
475098	NA	Uninj	III	ENSDARG00000007430	prdm12b	NA	prdm12b	PF	NA	NA	NA	PF_Uninj
475099	NA	Uninj	III	ENSDARG00000007438	ube2ib	NA	ube2ib	ZF	0.06549735	0.885792107	31,1065525520596	ZF_Uninj
475100	NA	Uninj	III	ENSDARG00000007438	ube2ib	NA	ube2ib	PF	NA	NA	NA	PF_Uninj
475101	NA	Uninj	III	ENSDARG00000036156	fnbp1a	NA	fnbp1a	ZF	-0.168481255		0,0400341731709504	ZF_Uninj
475102	NA	Uninj	III	ENSDARG00000036156	fnbp1a	NA	fnbp1a	PF	NA	NA	NA	PF_Uninj
475103	NA	Uninj	III	ENSDARG00000007444	ift81	NA	ift81	ZF	-0.010637852	0.99195524	1,92164031196441	ZF_Uninj
475104	NA	Uninj	III	ENSDARG00000007444	ift81	NA	ift81	PF	NA	NA	NA	PF_Uninj
475105	NA	Uninj	III	ENSDARG00000036161	hnrnpa0l	NA	hnrnpa0l	ZF	0.318001351	0.502306244	14,3722681664415	ZF_Uninj
475106	NA	Uninj	III	ENSDARG00000036161	hnrnpa0l	NA	hnrnpa0l	PF	NA	NA	NA	PF_Uninj
475107	NA	Uninj	III	ENSDARG00000036162	hnrnpa0b	NA	hnrnpa0b	ZF	0.127502914	0.831730139	18,6559246955724	ZF_Uninj
475108	NA	Uninj	III	ENSDARG00000036162	hnrnpa0b	NA	hnrnpa0b	PF	NA	NA	NA	PF_Uninj
475109	NA	Uninj	III	ENSDARG00000007467	ifit10	NA	ifit10	ZF	-0.079262745	0.940556934	1,84157196578332	ZF_Uninj
475110	NA	Uninj	III	ENSDARG00000007467	ifit10	NA	ifit10	PF	NA	NA	NA	PF_Uninj
475111	NA	Uninj	III	ENSDARG00000078878	METTL21C	NA	METTL21C	ZF	-0.025269379		0	ZF_Uninj
475112	NA	Uninj	III	ENSDARG00000078878	METTL21C	NA	METTL21C	PF	NA	NA	NA	PF_Uninj
475113	NA	Uninj	III	ENSDARG00000095186	BX324164.2	NA	BX324164.2	ZF	-0.312599121		0,200170865854752	ZF_Uninj
475114	NA	Uninj	III	ENSDARG00000095186	BX324164.2	NA	BX324164.2	PF	NA	NA	NA	PF_Uninj
475115	NA	Uninj	III	ENSDARG00000036171	rnasel3	NA	rnasel3	ZF	0.116096251		0	ZF_Uninj
475116	NA	Uninj	III	ENSDARG00000036171	rnasel3	NA	rnasel3	PF	NA	NA	NA	PF_Uninj
475117	NA	Uninj	III	ENSDARG00000007485	epc2	NA	epc2	ZF	-0.0459609	0.956493406	12,5707303753568	ZF_Uninj
475118	NA	Uninj	III	ENSDARG00000007485	epc2	NA	epc2	PF	NA	NA	NA	PF_Uninj
475119	NA	Uninj	III	ENSDARG00000007490	adrb1	NA	adrb1	ZF	-0.750815209		0,840717636509555	ZF_Uninj
475120	NA	Uninj	III	ENSDARG00000007490	adrb1	NA	adrb1	PF	NA	NA	NA	PF_Uninj
475121	NA	Uninj	III	ENSDARG00000007494	st3gal8	NA	st3gal8	ZF	-0.616761769	0.236613944	4,04345149139164	ZF_Uninj
475122	NA	Uninj	III	ENSDARG00000007494	st3gal8	NA	st3gal8	PF	NA	NA	NA	PF_Uninj
475123	NA	Uninj	III	ENSDARG00000078891	map11	NA	map11	ZF	0.385105409	0.54679609	2,04174283163807	ZF_Uninj
475124	NA	Uninj	III	ENSDARG00000078891	map11	NA	map11	PF	NA	NA	NA	PF_Uninj
475125	NA	Uninj	III	ENSDARG00000078894	hemk1	NA	hemk1	ZF	-0.284041444	0.512082724	18,0153779269277	ZF_Uninj
475126	NA	Uninj	III	ENSDARG00000078894	hemk1	NA	hemk1	PF	NA	NA	NA	PF_Uninj
475127	NA	Uninj	III	ENSDARG00000095193	si:dkey-23c22.7	NA	si:dkey-23c22.7	ZF	0.33355869		0,360307558538554	ZF_Uninj
475128	NA	Uninj	III	ENSDARG00000095193	si:dkey-23c22.7	NA	si:dkey-23c22.7	PF	NA	NA	NA	PF_Uninj
475129	NA	Uninj	III	ENSDARG00000095195	si:dkey-19a16.11	NA	si:dkey-19a16.11	ZF	0.154496112		0	ZF_Uninj
475130	NA	Uninj	III	ENSDARG00000095195	si:dkey-19a16.11	NA	si:dkey-19a16.11	PF	NA	NA	NA	PF_Uninj
475131	NA	Uninj	III	ENSDARG00000078901	anks1ab	NA	anks1ab	ZF	-0.09270462		0,68058094374535	ZF_Uninj
475132	NA	Uninj	III	ENSDARG00000078901	anks1ab	NA	anks1ab	PF	NA	NA	NA	PF_Uninj
475133	NA	Uninj	III	ENSDARG00000007534	itln1	NA	itln1	ZF	0.649425759		0,200170865854752	ZF_Uninj
475134	NA	Uninj	III	ENSDARG00000007534	itln1	NA	itln1	PF	NA	NA	NA	PF_Uninj
475135	NA	Uninj	III	ENSDARG00000095199	AL732515.1	NA	AL732515.1	ZF	0.100499719		0	ZF_Uninj
475136	NA	Uninj	III	ENSDARG00000095199	AL732515.1	NA	AL732515.1	PF	NA	NA	NA	PF_Uninj
475137	NA	Uninj	III	ENSDARG00000007560	sema3bl	NA	sema3bl	ZF	-0.015552211		0,120102519512851	ZF_Uninj
475138	NA	Uninj	III	ENSDARG00000007560	sema3bl	NA	sema3bl	PF	NA	NA	NA	PF_Uninj
475139	NA	Uninj	III	ENSDARG00000036222	npy	NA	npy	ZF	0.089368018		0	ZF_Uninj
475140	NA	Uninj	III	ENSDARG00000036222	npy	NA	npy	PF	NA	NA	NA	PF_Uninj
475141	NA	Uninj	III	ENSDARG00000059725	hypk	NA	hypk	ZF	-0.209995137	0.537000894	42,8765994535449	ZF_Uninj
475142	NA	Uninj	III	ENSDARG00000059725	hypk	NA	hypk	PF	NA	NA	NA	PF_Uninj
475143	NA	Uninj	III	ENSDARG00000059729	sec14l8	NA	sec14l8	ZF	0.472055444	0.512389561	2,16184535131173	ZF_Uninj
475144	NA	Uninj	III	ENSDARG00000059729	sec14l8	NA	sec14l8	PF	NA	NA	NA	PF_Uninj
475145	NA	Uninj	III	ENSDARG00000095206	BX649610.2	NA	BX649610.2	ZF			0	ZF_Uninj
475146	NA	Uninj	III	ENSDARG00000095206	BX649610.2	NA	BX649610.2	PF	NA	NA	NA	PF_Uninj
475147	NA	Uninj	III	ENSDARG00000007582	olfcb1	NA	olfcb1	ZF	-0.109049943		0,200170865854752	ZF_Uninj
475148	NA	Uninj	III	ENSDARG00000007582	olfcb1	NA	olfcb1	PF	NA	NA	NA	PF_Uninj
475149	NA	Uninj	III	ENSDARG00000102456	cfhl4	NA	cfhl4	ZF			0	ZF_Uninj
475150	NA	Uninj	III	ENSDARG00000102456	cfhl4	NA	cfhl4	PF	NA	NA	NA	PF_Uninj
475151	NA	Uninj	III	ENSDARG00000007601	zmynd8	NA	zmynd8	ZF	0.068820863	0.917496303	6,8858777860467	ZF_Uninj
475152	NA	Uninj	III	ENSDARG00000007601	zmynd8	NA	zmynd8	PF	NA	NA	NA	PF_Uninj
475153	NA	Uninj	III	ENSDARG00000059751	abtb2a	NA	abtb2a	ZF	0.097395024	0.91137456	4,28365652913089	ZF_Uninj
475154	NA	Uninj	III	ENSDARG00000059751	abtb2a	NA	abtb2a	PF	NA	NA	NA	PF_Uninj
475155	NA	Uninj	III	ENSDARG00000095219	CT030044.2	NA	CT030044.2	ZF			0	ZF_Uninj
475156	NA	Uninj	III	ENSDARG00000095219	CT030044.2	NA	CT030044.2	PF	NA	NA	NA	PF_Uninj
475157	NA	Uninj	III	ENSDARG00000078927	BX323994.1	NA	BX323994.1	ZF			0	ZF_Uninj
475158	NA	Uninj	III	ENSDARG00000078927	BX323994.1	NA	BX323994.1	PF	NA	NA	NA	PF_Uninj
475159	NA	Uninj	III	ENSDARG00000095223	si:ch211-242f23.3	NA	si:ch211-242f23.3	ZF			0	ZF_Uninj
475160	NA	Uninj	III	ENSDARG00000095223	si:ch211-242f23.3	NA	si:ch211-242f23.3	PF	NA	NA	NA	PF_Uninj
475161	NA	Uninj	III	ENSDARG00000007639	cnot4b	NA	cnot4b	ZF	0.164770361	0.670244313	28,5043312951438	ZF_Uninj
475162	NA	Uninj	III	ENSDARG00000007639	cnot4b	NA	cnot4b	PF	NA	NA	NA	PF_Uninj
475163	NA	Uninj	III	ENSDARG00000059770	cpt1aa	NA	cpt1aa	ZF	-0.016776266	0.979878162	10,7691925842721	ZF_Uninj
475164	NA	Uninj	III	ENSDARG00000059770	cpt1aa	NA	cpt1aa	PF	NA	NA	NA	PF_Uninj
475165	NA	Uninj	III	ENSDARG00000078938	CR936408.1	NA	CR936408.1	ZF	0.024323064		0	ZF_Uninj
475166	NA	Uninj	III	ENSDARG00000078938	CR936408.1	NA	CR936408.1	PF	NA	NA	NA	PF_Uninj
475167	NA	Uninj	III	ENSDARG00000007657	ccnh	NA	ccnh	ZF	-0.291063723	0.649574314	4,16355401026127	ZF_Uninj
475168	NA	Uninj	III	ENSDARG00000007657	ccnh	NA	ccnh	PF	NA	NA	NA	PF_Uninj
475169	NA	Uninj	III	ENSDARG00000095238	CR759887.2	NA	CR759887.2	ZF			0	ZF_Uninj
475170	NA	Uninj	III	ENSDARG00000095238	CR759887.2	NA	CR759887.2	PF	NA	NA	NA	PF_Uninj
475171	NA	Uninj	III	ENSDARG00000036291	nucb2b	NA	nucb2b	ZF	0.409039194	0.506715327	1,76150361960222	ZF_Uninj
475172	NA	Uninj	III	ENSDARG00000036291	nucb2b	NA	nucb2b	PF	NA	NA	NA	PF_Uninj
475173	NA	Uninj	III	ENSDARG00000059789	parp8	NA	parp8	ZF	0.463317913	0.457212895	1,80153779269277	ZF_Uninj
475174	NA	Uninj	III	ENSDARG00000059789	parp8	NA	parp8	PF	NA	NA	NA	PF_Uninj
475175	NA	Uninj	III	ENSDARG00000078954	rxrba	NA	rxrba	ZF	-0.019762146	0.980644807	7,96680045989348	ZF_Uninj
475176	NA	Uninj	III	ENSDARG00000078954	rxrba	NA	rxrba	PF	NA	NA	NA	PF_Uninj
475177	NA	Uninj	III	ENSDARG00000007682	ppdpfa	NA	ppdpfa	ZF	0.203108981	0.491107523	535,857408065235	ZF_Uninj
475178	NA	Uninj	III	ENSDARG00000007682	ppdpfa	NA	ppdpfa	PF	NA	NA	NA	PF_Uninj
475179	NA	Uninj	III	ENSDARG00000007691	cul1b	NA	cul1b	ZF	0.360689169	0.304582639	14,0920289544057	ZF_Uninj
475180	NA	Uninj	III	ENSDARG00000007691	cul1b	NA	cul1b	PF	NA	NA	NA	PF_Uninj
475181	NA	Uninj	III	ENSDARG00000059798	kcnq1.1	NA	kcnq1.1	ZF	0.159600599	0.740118289	29,3050147609749	ZF_Uninj
475182	NA	Uninj	III	ENSDARG00000059798	kcnq1.1	NA	kcnq1.1	PF	NA	NA	NA	PF_Uninj
475183	NA	Uninj	III	ENSDARG00000007697	fabp7a	NA	fabp7a	ZF	0.100330897		0,0800683463419009	ZF_Uninj
475184	NA	Uninj	III	ENSDARG00000007697	fabp7a	NA	fabp7a	PF	NA	NA	NA	PF_Uninj
475185	NA	Uninj	III	ENSDARG00000007709	adamts8a	NA	adamts8a	ZF	-0.161740861		0	ZF_Uninj
475186	NA	Uninj	III	ENSDARG00000007709	adamts8a	NA	adamts8a	PF	NA	NA	NA	PF_Uninj
475187	NA	Uninj	III	ENSDARG00000059809	caska	NA	caska	ZF	0.101345105	0.895951588	6,52557022541765	ZF_Uninj
475188	NA	Uninj	III	ENSDARG00000059809	caska	NA	caska	PF	NA	NA	NA	PF_Uninj
475189	NA	Uninj	III	ENSDARG00000078974	COA4	NA	COA4	ZF			0	ZF_Uninj
475190	NA	Uninj	III	ENSDARG00000078974	COA4	NA	COA4	PF	NA	NA	NA	PF_Uninj
475191	NA	Uninj	III	ENSDARG00000007720	sub1b	NA	sub1b	ZF	0.262334008	0.433254521	29,9455615296196	ZF_Uninj
475192	NA	Uninj	III	ENSDARG00000007720	sub1b	NA	sub1b	PF	NA	NA	NA	PF_Uninj
475193	NA	Uninj	III	ENSDARG00000007723	efnb1	NA	efnb1	ZF			0	ZF_Uninj
475194	NA	Uninj	III	ENSDARG00000007723	efnb1	NA	efnb1	PF	NA	NA	NA	PF_Uninj
475195	NA	Uninj	III	ENSDARG00000059817	mtmr12	NA	mtmr12	ZF	-0.043640165		0,640546770654803	ZF_Uninj
475196	NA	Uninj	III	ENSDARG00000059817	mtmr12	NA	mtmr12	PF	NA	NA	NA	PF_Uninj
475197	NA	Uninj	III	ENSDARG00000059818	kif5ab	NA	kif5ab	ZF	-0.025269379		0	ZF_Uninj
475198	NA	Uninj	III	ENSDARG00000059818	kif5ab	NA	kif5ab	PF	NA	NA	NA	PF_Uninj
475199	NA	Uninj	III	ENSDARG00000007739	atp1a1a.2	NA	atp1a1a.2	ZF	-0.321408579	0.697525661	1,48126440716436	ZF_Uninj
475200	NA	Uninj	III	ENSDARG00000007739	atp1a1a.2	NA	atp1a1a.2	PF	NA	NA	NA	PF_Uninj
475201	NA	Uninj	III	ENSDARG00000007743	il15l	NA	il15l	ZF	0.108909041		0	ZF_Uninj
475202	NA	Uninj	III	ENSDARG00000007743	il15l	NA	il15l	PF	NA	NA	NA	PF_Uninj
475203	NA	Uninj	III	ENSDARG00000078992	wnk1a	NA	wnk1a	ZF	0.051448684	0.955119759	8,04686880848669	ZF_Uninj
475204	NA	Uninj	III	ENSDARG00000078992	wnk1a	NA	wnk1a	PF	NA	NA	NA	PF_Uninj
475205	NA	Uninj	III	ENSDARG00000095277	AL954142.2	NA	AL954142.2	ZF	0.058742752		0,120102519512851	ZF_Uninj
475206	NA	Uninj	III	ENSDARG00000095277	AL954142.2	NA	AL954142.2	PF	NA	NA	NA	PF_Uninj
475207	NA	Uninj	III	ENSDARG00000095280	CU682811.3	NA	CU682811.3	ZF	-0.059730517		0	ZF_Uninj
475208	NA	Uninj	III	ENSDARG00000095280	CU682811.3	NA	CU682811.3	PF	NA	NA	NA	PF_Uninj
475209	NA	Uninj	III	ENSDARG00000007751	lmnl3	NA	lmnl3	ZF	0.259492812		0,0400341731709504	ZF_Uninj
475210	NA	Uninj	III	ENSDARG00000007751	lmnl3	NA	lmnl3	PF	NA	NA	NA	PF_Uninj
475211	NA	Uninj	III	ENSDARG00000095283	si:dkeyp-2e4.3	NA	si:dkeyp-2e4.3	ZF	0.088170674	0.91137456	4,12351983596466	ZF_Uninj
475212	NA	Uninj	III	ENSDARG00000095283	si:dkeyp-2e4.3	NA	si:dkeyp-2e4.3	PF	NA	NA	NA	PF_Uninj
475213	NA	Uninj	III	ENSDARG00000007760	spg21	NA	spg21	ZF	0.022992195	0.971058278	12,290491163321	ZF_Uninj
475214	NA	Uninj	III	ENSDARG00000007760	spg21	NA	spg21	PF	NA	NA	NA	PF_Uninj
475215	NA	Uninj	III	ENSDARG00000079010	si:dkey-7i4.5	NA	si:dkey-7i4.5	ZF	-0.209703657		0,68058094374535	ZF_Uninj
475216	NA	Uninj	III	ENSDARG00000079010	si:dkey-7i4.5	NA	si:dkey-7i4.5	PF	NA	NA	NA	PF_Uninj
475217	NA	Uninj	III	ENSDARG00000036415	glb1	NA	glb1	ZF	0.016865317	0.98550154	3,48297306571188	ZF_Uninj
475218	NA	Uninj	III	ENSDARG00000036415	glb1	NA	glb1	PF	NA	NA	NA	PF_Uninj
475219	NA	Uninj	III	ENSDARG00000079013	dpy19l3	NA	dpy19l3	ZF	-0.203098254	0.81180248	2,52215290952867	ZF_Uninj
475220	NA	Uninj	III	ENSDARG00000079013	dpy19l3	NA	dpy19l3	PF	NA	NA	NA	PF_Uninj
475221	NA	Uninj	III	ENSDARG00000007787	zgc:112965	NA	zgc:112965	ZF			0	ZF_Uninj
475222	NA	Uninj	III	ENSDARG00000007787	zgc:112965	NA	zgc:112965	PF	NA	NA	NA	PF_Uninj
475223	NA	Uninj	III	ENSDARG00000059858	pappab	NA	pappab	ZF	-0.025269379		0	ZF_Uninj
475224	NA	Uninj	III	ENSDARG00000059858	pappab	NA	pappab	PF	NA	NA	NA	PF_Uninj
475225	NA	Uninj	III	ENSDARG00000102528	AL935126.1	NA	AL935126.1	ZF			0	ZF_Uninj
475226	NA	Uninj	III	ENSDARG00000102528	AL935126.1	NA	AL935126.1	PF	NA	NA	NA	PF_Uninj
475227	NA	Uninj	III	ENSDARG00000007791	ppp2r1ba	NA	ppp2r1ba	ZF	-0.083491069	0.834029784	69,1790512387591	ZF_Uninj
475228	NA	Uninj	III	ENSDARG00000007791	ppp2r1ba	NA	ppp2r1ba	PF	NA	NA	NA	PF_Uninj
475229	NA	Uninj	III	ENSDARG00000095301	BX247868.1	NA	BX247868.1	ZF			0	ZF_Uninj
475230	NA	Uninj	III	ENSDARG00000095301	BX247868.1	NA	BX247868.1	PF	NA	NA	NA	PF_Uninj
475231	NA	Uninj	III	ENSDARG00000095302	BX957322.2	NA	BX957322.2	ZF			0	ZF_Uninj
475232	NA	Uninj	III	ENSDARG00000095302	BX957322.2	NA	BX957322.2	PF	NA	NA	NA	PF_Uninj
475233	NA	Uninj	III	ENSDARG00000059883	trpv1	NA	trpv1	ZF	0.718025877	0.104329896	2,84242629505708	ZF_Uninj
475234	NA	Uninj	III	ENSDARG00000059883	trpv1	NA	trpv1	PF	NA	NA	NA	PF_Uninj
475235	NA	Uninj	III	ENSDARG00000095303	CR926469.1	NA	CR926469.1	ZF			0	ZF_Uninj
475236	NA	Uninj	III	ENSDARG00000095303	CR926469.1	NA	CR926469.1	PF	NA	NA	NA	PF_Uninj
475237	NA	Uninj	III	ENSDARG00000007804	gas6	NA	gas6	ZF	-0.229593477	0.46994033	69,0989828740852	ZF_Uninj
475238	NA	Uninj	III	ENSDARG00000007804	gas6	NA	gas6	PF	NA	NA	NA	PF_Uninj
475239	NA	Uninj	III	ENSDARG00000007807	cyth3a	NA	cyth3a	ZF	-0.284766947	0.610082279	9,04772313776045	ZF_Uninj
475240	NA	Uninj	III	ENSDARG00000007807	cyth3a	NA	cyth3a	PF	NA	NA	NA	PF_Uninj
475241	NA	Uninj	III	ENSDARG00000007812	sp3b	NA	sp3b	ZF	0.047766477	0.948862872	10,5690217168093	ZF_Uninj
475242	NA	Uninj	III	ENSDARG00000007812	sp3b	NA	sp3b	PF	NA	NA	NA	PF_Uninj
475243	NA	Uninj	III	ENSDARG00000079036	znfl1k	NA	znfl1k	ZF	-0.128168442		0,280239212196653	ZF_Uninj
475244	NA	Uninj	III	ENSDARG00000079036	znfl1k	NA	znfl1k	PF	NA	NA	NA	PF_Uninj
475245	NA	Uninj	III	ENSDARG00000059897	ntrk2a	NA	ntrk2a	ZF			0	ZF_Uninj
475246	NA	Uninj	III	ENSDARG00000059897	ntrk2a	NA	ntrk2a	PF	NA	NA	NA	PF_Uninj
475247	NA	Uninj	III	ENSDARG00000007824	camta1b	NA	camta1b	ZF	-0.186050047		0,320273385367603	ZF_Uninj
475248	NA	Uninj	III	ENSDARG00000007824	camta1b	NA	camta1b	PF	NA	NA	NA	PF_Uninj
475249	NA	Uninj	III	ENSDARG00000007836	ctsla	NA	ctsla	ZF	0.349904665	0.173504181	145,404116960751	ZF_Uninj
475250	NA	Uninj	III	ENSDARG00000007836	ctsla	NA	ctsla	PF	NA	NA	NA	PF_Uninj
475251	NA	Uninj	III	ENSDARG00000007842	MCHR2	NA	MCHR2	ZF	-0.041356417		0,160136692683802	ZF_Uninj
475252	NA	Uninj	III	ENSDARG00000007842	MCHR2	NA	MCHR2	PF	NA	NA	NA	PF_Uninj
475253	NA	Uninj	III	ENSDARG00000036481	tcn2	NA	tcn2	ZF	-0.541734018	0.334653355	2,48211873643812	ZF_Uninj
475254	NA	Uninj	III	ENSDARG00000036481	tcn2	NA	tcn2	PF	NA	NA	NA	PF_Uninj
475255	NA	Uninj	III	ENSDARG00000007863	tra2a	NA	tra2a	ZF	0.221962126	0.631643458	34,0690813655843	ZF_Uninj
475256	NA	Uninj	III	ENSDARG00000007863	tra2a	NA	tra2a	PF	NA	NA	NA	PF_Uninj
475257	NA	Uninj	III	ENSDARG00000007864	pimr195	NA	pimr195	ZF	-0.025269379		0,0400341731709504	ZF_Uninj
475258	NA	Uninj	III	ENSDARG00000007864	pimr195	NA	pimr195	PF	NA	NA	NA	PF_Uninj
475259	NA	Uninj	III	ENSDARG00000059916	hyal1	NA	hyal1	ZF	0.231219448	0.727040402	7,00598030491633	ZF_Uninj
475260	NA	Uninj	III	ENSDARG00000059916	hyal1	NA	hyal1	PF	NA	NA	NA	PF_Uninj
475261	NA	Uninj	III	ENSDARG00000079065	zgc:172215	NA	zgc:172215	ZF	-0.702207072		0,360307558538554	ZF_Uninj
475262	NA	Uninj	III	ENSDARG00000079065	zgc:172215	NA	zgc:172215	PF	NA	NA	NA	PF_Uninj
475263	NA	Uninj	III	ENSDARG00000079067	mms19	NA	mms19	ZF	-0.288557634	0.686308105	2,84242629505708	ZF_Uninj
475264	NA	Uninj	III	ENSDARG00000079067	mms19	NA	mms19	PF	NA	NA	NA	PF_Uninj
475265	NA	Uninj	III	ENSDARG00000059931	hyal2a	NA	hyal2a	ZF	-0.215439947	0.795479702	5,72488676360672	ZF_Uninj
475266	NA	Uninj	III	ENSDARG00000059931	hyal2a	NA	hyal2a	PF	NA	NA	NA	PF_Uninj
475267	NA	Uninj	III	ENSDARG00000079075	si:ch211-71m22.3	NA	si:ch211-71m22.3	ZF	-0.079275964		0,160136692683802	ZF_Uninj
475268	NA	Uninj	III	ENSDARG00000079075	si:ch211-71m22.3	NA	si:ch211-71m22.3	PF	NA	NA	NA	PF_Uninj
475269	NA	Uninj	III	ENSDARG00000095348	sh2d1aa	NA	sh2d1aa	ZF	-0.10397585		0,0400341731709504	ZF_Uninj
475270	NA	Uninj	III	ENSDARG00000095348	sh2d1aa	NA	sh2d1aa	PF	NA	NA	NA	PF_Uninj
475271	NA	Uninj	III	ENSDARG00000007912	si:ch211-196i2.1	NA	si:ch211-196i2.1	ZF	0.000116666		0	ZF_Uninj
475272	NA	Uninj	III	ENSDARG00000007912	si:ch211-196i2.1	NA	si:ch211-196i2.1	PF	NA	NA	NA	PF_Uninj
475273	NA	Uninj	III	ENSDARG00000036542	pknox1.2	NA	pknox1.2	ZF	-0.46948219	0.385564107	5,64481841501351	ZF_Uninj
475274	NA	Uninj	III	ENSDARG00000036542	pknox1.2	NA	pknox1.2	PF	NA	NA	NA	PF_Uninj
475275	NA	Uninj	III	ENSDARG00000036545	tmprss3b	NA	tmprss3b	ZF			0	ZF_Uninj
475276	NA	Uninj	III	ENSDARG00000036545	tmprss3b	NA	tmprss3b	PF	NA	NA	NA	PF_Uninj
475277	NA	Uninj	III	ENSDARG00000036546	pdxkb	NA	pdxkb	ZF	-0.142949681		0,800683463419009	ZF_Uninj
475278	NA	Uninj	III	ENSDARG00000036546	pdxkb	NA	pdxkb	PF	NA	NA	NA	PF_Uninj
475279	NA	Uninj	III	ENSDARG00000095362	si:ch211-77g15.32	NA	si:ch211-77g15.32	ZF			0	ZF_Uninj
475280	NA	Uninj	III	ENSDARG00000095362	si:ch211-77g15.32	NA	si:ch211-77g15.32	PF	NA	NA	NA	PF_Uninj
475281	NA	Uninj	III	ENSDARG00000095363	BX640520.3	NA	BX640520.3	ZF			0	ZF_Uninj
475282	NA	Uninj	III	ENSDARG00000095363	BX640520.3	NA	BX640520.3	PF	NA	NA	NA	PF_Uninj
475283	NA	Uninj	III	ENSDARG00000036558	col18a1a	NA	col18a1a	ZF	0.292628394	0.693930003	2,16184535131173	ZF_Uninj
475284	NA	Uninj	III	ENSDARG00000036558	col18a1a	NA	col18a1a	PF	NA	NA	NA	PF_Uninj
475285	NA	Uninj	III	ENSDARG00000095368	AL590146.1	NA	AL590146.1	ZF	0.125191095		0	ZF_Uninj
475286	NA	Uninj	III	ENSDARG00000095368	AL590146.1	NA	AL590146.1	PF	NA	NA	NA	PF_Uninj
475287	NA	Uninj	III	ENSDARG00000079097	tanc2a	NA	tanc2a	ZF	0.261981912	0.608272725	7,20615117237915	ZF_Uninj
475288	NA	Uninj	III	ENSDARG00000079097	tanc2a	NA	tanc2a	PF	NA	NA	NA	PF_Uninj
475289	NA	Uninj	III	ENSDARG00000079102	PRRG3	NA	PRRG3	ZF	-0.018227626		0,120102519512851	ZF_Uninj
475290	NA	Uninj	III	ENSDARG00000079102	PRRG3	NA	PRRG3	PF	NA	NA	NA	PF_Uninj
475291	NA	Uninj	III	ENSDARG00000095377	CR388207.1	NA	CR388207.1	ZF	0.087296741		0,0400341731709504	ZF_Uninj
475292	NA	Uninj	III	ENSDARG00000095377	CR388207.1	NA	CR388207.1	PF	NA	NA	NA	PF_Uninj
475293	NA	Uninj	III	ENSDARG00000036575	si:ch73-71d17.2	NA	si:ch73-71d17.2	ZF	0.010556531	0.992046713	1,04088850236431	ZF_Uninj
475294	NA	Uninj	III	ENSDARG00000036575	si:ch73-71d17.2	NA	si:ch73-71d17.2	PF	NA	NA	NA	PF_Uninj
475295	NA	Uninj	III	ENSDARG00000036577	atp6v0cb	NA	atp6v0cb	ZF	-0.035816346	0.946717723	40,3544465492425	ZF_Uninj
475296	NA	Uninj	III	ENSDARG00000036577	atp6v0cb	NA	atp6v0cb	PF	NA	NA	NA	PF_Uninj
475297	NA	Uninj	III	ENSDARG00000079111	actc1c	NA	actc1c	ZF	-0.098062785		0,0400341731709504	ZF_Uninj
475298	NA	Uninj	III	ENSDARG00000079111	actc1c	NA	actc1c	PF	NA	NA	NA	PF_Uninj
475299	NA	Uninj	III	ENSDARG00000079119	si:ch211-229d2.5	NA	si:ch211-229d2.5	ZF	0.153818211		0,160136692683802	ZF_Uninj
475300	NA	Uninj	III	ENSDARG00000079119	si:ch211-229d2.5	NA	si:ch211-229d2.5	PF	NA	NA	NA	PF_Uninj
475301	NA	Uninj	III	ENSDARG00000095386	pimr179	NA	pimr179	ZF			0	ZF_Uninj
475302	NA	Uninj	III	ENSDARG00000095386	pimr179	NA	pimr179	PF	NA	NA	NA	PF_Uninj
475303	NA	Uninj	III	ENSDARG00000007989	nedd8	NA	nedd8	ZF	-0.357112744	0.297953187	28,1840579128315	ZF_Uninj
475304	NA	Uninj	III	ENSDARG00000007989	nedd8	NA	nedd8	PF	NA	NA	NA	PF_Uninj
475305	NA	Uninj	III	ENSDARG00000036592	setd4	NA	setd4	ZF	-0.012434745	0.98787048	3,88331479742138	ZF_Uninj
475306	NA	Uninj	III	ENSDARG00000036592	setd4	NA	setd4	PF	NA	NA	NA	PF_Uninj
475307	NA	Uninj	III	ENSDARG00000007996	pou2f1b	NA	pou2f1b	ZF	-0.349028892	0.652267665	1,28109354130961	ZF_Uninj
475308	NA	Uninj	III	ENSDARG00000007996	pou2f1b	NA	pou2f1b	PF	NA	NA	NA	PF_Uninj
475309	NA	Uninj	III	ENSDARG00000008014	nudt17	NA	nudt17	ZF	0.095731059	0.8565144	14,3322339961651	ZF_Uninj
475310	NA	Uninj	III	ENSDARG00000008014	nudt17	NA	nudt17	PF	NA	NA	NA	PF_Uninj
475311	NA	Uninj	III	ENSDARG00000008019	mxg	NA	mxg	ZF	0.711500967	0.234748277	0,0400341731709504	ZF_Uninj
475312	NA	Uninj	III	ENSDARG00000008019	mxg	NA	mxg	PF	NA	NA	NA	PF_Uninj
475313	NA	Uninj	III	ENSDARG00000008022	kif18a	NA	kif18a	ZF	0.313056801		0,160136692683802	ZF_Uninj
475314	NA	Uninj	III	ENSDARG00000008022	kif18a	NA	kif18a	PF	NA	NA	NA	PF_Uninj
475315	NA	Uninj	III	ENSDARG00000079143	si:ch73-278m9.1	NA	si:ch73-278m9.1	ZF	-0.068199988		1,04088850236431	ZF_Uninj
475316	NA	Uninj	III	ENSDARG00000079143	si:ch73-278m9.1	NA	si:ch73-278m9.1	PF	NA	NA	NA	PF_Uninj
475317	NA	Uninj	III	ENSDARG00000036629	rps14	NA	rps14	ZF	-0.050109667	0.89752139	2365,13888254452	ZF_Uninj
475318	NA	Uninj	III	ENSDARG00000036629	rps14	NA	rps14	PF	NA	NA	NA	PF_Uninj
475319	NA	Uninj	III	ENSDARG00000008030	myl9b	NA	myl9b	ZF	-0.358550102	0.235510405	723,817851020836	ZF_Uninj
475320	NA	Uninj	III	ENSDARG00000008030	myl9b	NA	myl9b	PF	NA	NA	NA	PF_Uninj
475321	NA	Uninj	III	ENSDARG00000008032	sart3	NA	sart3	ZF	0.159069023	0.744179804	11,4097393529168	ZF_Uninj
475322	NA	Uninj	III	ENSDARG00000008032	sart3	NA	sart3	PF	NA	NA	NA	PF_Uninj
475323	NA	Uninj	III	ENSDARG00000008034	skib	NA	skib	ZF	-0.624412466	0.296013645	2,72232377538342	ZF_Uninj
475324	NA	Uninj	III	ENSDARG00000008034	skib	NA	skib	PF	NA	NA	NA	PF_Uninj
475325	NA	Uninj	III	ENSDARG00000008049	si:dkey-42i9.4	NA	si:dkey-42i9.4	ZF	-0.052538578	0.92628906	18,2155487903703	ZF_Uninj
475326	NA	Uninj	III	ENSDARG00000008049	si:dkey-42i9.4	NA	si:dkey-42i9.4	PF	NA	NA	NA	PF_Uninj
475327	NA	Uninj	III	ENSDARG00000079158	thpo	NA	thpo	ZF	0.076506094	0.913586401	11,1695343151776	ZF_Uninj
475328	NA	Uninj	III	ENSDARG00000079158	thpo	NA	thpo	PF	NA	NA	NA	PF_Uninj
475329	NA	Uninj	III	ENSDARG00000036650	cdadc1	NA	cdadc1	ZF	-0.251486413	0.56266644	15,052849113403	ZF_Uninj
475330	NA	Uninj	III	ENSDARG00000036650	cdadc1	NA	cdadc1	PF	NA	NA	NA	PF_Uninj
475331	NA	Uninj	III	ENSDARG00000008075	illr4	NA	illr4	ZF	0.34829662	0.66558012	0,360307558538554	ZF_Uninj
475332	NA	Uninj	III	ENSDARG00000008075	illr4	NA	illr4	PF	NA	NA	NA	PF_Uninj
475333	NA	Uninj	III	ENSDARG00000008095	olfcd1	NA	olfcd1	ZF			0	ZF_Uninj
475334	NA	Uninj	III	ENSDARG00000008095	olfcd1	NA	olfcd1	PF	NA	NA	NA	PF_Uninj
475335	NA	Uninj	III	ENSDARG00000079165	galr1b	NA	galr1b	ZF			0	ZF_Uninj
475336	NA	Uninj	III	ENSDARG00000079165	galr1b	NA	galr1b	PF	NA	NA	NA	PF_Uninj
475337	NA	Uninj	III	ENSDARG00000008098	ifit9	NA	ifit9	ZF	-0.06704206		0,360307558538554	ZF_Uninj
475338	NA	Uninj	III	ENSDARG00000008098	ifit9	NA	ifit9	PF	NA	NA	NA	PF_Uninj
475339	NA	Uninj	III	ENSDARG00000060035	rnf32	NA	rnf32	ZF			0	ZF_Uninj
475340	NA	Uninj	III	ENSDARG00000060035	rnf32	NA	rnf32	PF	NA	NA	NA	PF_Uninj
475341	NA	Uninj	III	ENSDARG00000079167	si:ch211-230g15.5	NA	si:ch211-230g15.5	ZF	0.123259301	0.847551267	9,56816738753554	ZF_Uninj
475342	NA	Uninj	III	ENSDARG00000079167	si:ch211-230g15.5	NA	si:ch211-230g15.5	PF	NA	NA	NA	PF_Uninj
475343	NA	Uninj	III	ENSDARG00000095421	BX324123.4	NA	BX324123.4	ZF	-0.108786011		0,840717636509555	ZF_Uninj
475344	NA	Uninj	III	ENSDARG00000095421	BX324123.4	NA	BX324123.4	PF	NA	NA	NA	PF_Uninj
475345	NA	Uninj	III	ENSDARG00000095424	si:ch211-133n4.7	NA	si:ch211-133n4.7	ZF	-0.018226914		0	ZF_Uninj
475346	NA	Uninj	III	ENSDARG00000095424	si:ch211-133n4.7	NA	si:ch211-133n4.7	PF	NA	NA	NA	PF_Uninj
475347	NA	Uninj	III	ENSDARG00000008119	si:ch211-195d17.2	NA	si:ch211-195d17.2	ZF	-0.259798194	0.600377041	13,3714138371678	ZF_Uninj
475348	NA	Uninj	III	ENSDARG00000008119	si:ch211-195d17.2	NA	si:ch211-195d17.2	PF	NA	NA	NA	PF_Uninj
475349	NA	Uninj	III	ENSDARG00000008131	sox1b	NA	sox1b	ZF	0.159327635		0,120102519512851	ZF_Uninj
475350	NA	Uninj	III	ENSDARG00000008131	sox1b	NA	sox1b	PF	NA	NA	NA	PF_Uninj
475351	NA	Uninj	III	ENSDARG00000036700	si:ch211-114n24.6	NA	si:ch211-114n24.6	ZF	-0.133023957	0.835102578	41,1551300351746	ZF_Uninj
475352	NA	Uninj	III	ENSDARG00000036700	si:ch211-114n24.6	NA	si:ch211-114n24.6	PF	NA	NA	NA	PF_Uninj
475353	NA	Uninj	III	ENSDARG00000060065	ubap2b	NA	ubap2b	ZF	-0.364954597	0.478776755	9,80837242527478	ZF_Uninj
475354	NA	Uninj	III	ENSDARG00000060065	ubap2b	NA	ubap2b	PF	NA	NA	NA	PF_Uninj
475355	NA	Uninj	III	ENSDARG00000095439	BX649490.3	NA	BX649490.3	ZF			0	ZF_Uninj
475356	NA	Uninj	III	ENSDARG00000095439	BX649490.3	NA	BX649490.3	PF	NA	NA	NA	PF_Uninj
475357	NA	Uninj	III	ENSDARG00000008153	serinc5	NA	serinc5	ZF	0.47824027	0.190788301	10,6090558911059	ZF_Uninj
475358	NA	Uninj	III	ENSDARG00000008153	serinc5	NA	serinc5	PF	NA	NA	NA	PF_Uninj
475359	NA	Uninj	III	ENSDARG00000079204	adam11	NA	adam11	ZF	0.06323758		0	ZF_Uninj
475360	NA	Uninj	III	ENSDARG00000079204	adam11	NA	adam11	PF	NA	NA	NA	PF_Uninj
475361	NA	Uninj	III	ENSDARG00000008164	btr33	NA	btr33	ZF			0	ZF_Uninj
475362	NA	Uninj	III	ENSDARG00000008164	btr33	NA	btr33	PF	NA	NA	NA	PF_Uninj
475363	NA	Uninj	III	ENSDARG00000095448	ftr30	NA	ftr30	ZF	0.048313122		0,240205039025703	ZF_Uninj
475364	NA	Uninj	III	ENSDARG00000095448	ftr30	NA	ftr30	PF	NA	NA	NA	PF_Uninj
475365	NA	Uninj	III	ENSDARG00000036755	prmt9	NA	prmt9	ZF	0.474465698	0.506715327	0,68058094374535	ZF_Uninj
475366	NA	Uninj	III	ENSDARG00000036755	prmt9	NA	prmt9	PF	NA	NA	NA	PF_Uninj
475367	NA	Uninj	III	ENSDARG00000060089	btaf1	NA	btaf1	ZF	0.432712657	0.219997065	11,6499443906561	ZF_Uninj
475368	NA	Uninj	III	ENSDARG00000060089	btaf1	NA	btaf1	PF	NA	NA	NA	PF_Uninj
475369	NA	Uninj	III	ENSDARG00000008184	mia3	NA	mia3	ZF	0.083606484	0.839583164	39,2735238794159	ZF_Uninj
475370	NA	Uninj	III	ENSDARG00000008184	mia3	NA	mia3	PF	NA	NA	NA	PF_Uninj
475371	NA	Uninj	III	ENSDARG00000060093	dapk1	NA	dapk1	ZF	0.774328486	0.087786963	1,92164031196441	ZF_Uninj
475372	NA	Uninj	III	ENSDARG00000060093	dapk1	NA	dapk1	PF	NA	NA	NA	PF_Uninj
475373	NA	Uninj	III	ENSDARG00000008188	sf1	NA	sf1	ZF	0.241256636	0.50001877	42,7965311290728	ZF_Uninj
475374	NA	Uninj	III	ENSDARG00000008188	sf1	NA	sf1	PF	NA	NA	NA	PF_Uninj
475375	NA	Uninj	III	ENSDARG00000060095	kcnb1	NA	kcnb1	ZF			0	ZF_Uninj
475376	NA	Uninj	III	ENSDARG00000060095	kcnb1	NA	kcnb1	PF	NA	NA	NA	PF_Uninj
475377	NA	Uninj	III	ENSDARG00000095455	si:dkey-20i20.10	NA	si:dkey-20i20.10	ZF	-0.337263348		0,400341731709504	ZF_Uninj
475378	NA	Uninj	III	ENSDARG00000095455	si:dkey-20i20.10	NA	si:dkey-20i20.10	PF	NA	NA	NA	PF_Uninj
475379	NA	Uninj	III	ENSDARG00000060102	kank1a	NA	kank1a	ZF	0.12504602	0.779198306	25,1814949250102	ZF_Uninj
475380	NA	Uninj	III	ENSDARG00000060102	kank1a	NA	kank1a	PF	NA	NA	NA	PF_Uninj
475381	NA	Uninj	III	ENSDARG00000114910	FO704772.2	NA	FO704772.2	ZF	-0.300252733	0.688441636	729,022293317578	ZF_Uninj
475382	NA	Uninj	III	ENSDARG00000114910	FO704772.2	NA	FO704772.2	PF	NA	NA	NA	PF_Uninj
475383	NA	Uninj	III	ENSDARG00000095460	BX000705.2	NA	BX000705.2	ZF			0	ZF_Uninj
475384	NA	Uninj	III	ENSDARG00000095460	BX000705.2	NA	BX000705.2	PF	NA	NA	NA	PF_Uninj
475385	NA	Uninj	III	ENSDARG00000008212	kcnk13a	NA	kcnk13a	ZF			0	ZF_Uninj
475386	NA	Uninj	III	ENSDARG00000008212	kcnk13a	NA	kcnk13a	PF	NA	NA	NA	PF_Uninj
475387	NA	Uninj	III	ENSDARG00000036785	si:ch211-226m16.2	NA	si:ch211-226m16.2	ZF	0.64793024	0.053086528	7,04601447921293	ZF_Uninj
475388	NA	Uninj	III	ENSDARG00000036785	si:ch211-226m16.2	NA	si:ch211-226m16.2	PF	NA	NA	NA	PF_Uninj
475389	NA	Uninj	III	ENSDARG00000008219	crygm4	NA	crygm4	ZF	-0.025269379		0	ZF_Uninj
475390	NA	Uninj	III	ENSDARG00000008219	crygm4	NA	crygm4	PF	NA	NA	NA	PF_Uninj
475391	NA	Uninj	III	ENSDARG00000079245	si:dkey-73p2.2	NA	si:dkey-73p2.2	ZF			0	ZF_Uninj
475392	NA	Uninj	III	ENSDARG00000079245	si:dkey-73p2.2	NA	si:dkey-73p2.2	PF	NA	NA	NA	PF_Uninj
475393	NA	Uninj	III	ENSDARG00000095464	gstt2	NA	gstt2	ZF	0.157101992	0.761487767	12,5306962010602	ZF_Uninj
475394	NA	Uninj	III	ENSDARG00000095464	gstt2	NA	gstt2	PF	NA	NA	NA	PF_Uninj
475395	NA	Uninj	III	ENSDARG00000008235	cog5	NA	cog5	ZF	-0.458851447	0.304398857	11,5298418717865	ZF_Uninj
475396	NA	Uninj	III	ENSDARG00000008235	cog5	NA	cog5	PF	NA	NA	NA	PF_Uninj
475397	NA	Uninj	III	ENSDARG00000060116	camk1a	NA	camk1a	ZF	-0.04855354		0,120102519512851	ZF_Uninj
475398	NA	Uninj	III	ENSDARG00000060116	camk1a	NA	camk1a	PF	NA	NA	NA	PF_Uninj
475399	NA	Uninj	III	ENSDARG00000079249	ogdhl	NA	ogdhl	ZF			0	ZF_Uninj
475400	NA	Uninj	III	ENSDARG00000079249	ogdhl	NA	ogdhl	PF	NA	NA	NA	PF_Uninj
475401	NA	Uninj	III	ENSDARG00000079250	BX323590.1	NA	BX323590.1	ZF	0.037299516		0	ZF_Uninj
475402	NA	Uninj	III	ENSDARG00000079250	BX323590.1	NA	BX323590.1	PF	NA	NA	NA	PF_Uninj
475403	NA	Uninj	III	ENSDARG00000095477	CU657977.1	NA	CU657977.1	ZF	0.112206317		0,200170865854752	ZF_Uninj
475404	NA	Uninj	III	ENSDARG00000095477	CU657977.1	NA	CU657977.1	PF	NA	NA	NA	PF_Uninj
475405	NA	Uninj	III	ENSDARG00000036816	pou2f2a	NA	pou2f2a	ZF	-0.281516141		0,0400341731709504	ZF_Uninj
475406	NA	Uninj	III	ENSDARG00000036816	pou2f2a	NA	pou2f2a	PF	NA	NA	NA	PF_Uninj
475407	NA	Uninj	III	ENSDARG00000060124	timm17b	NA	timm17b	ZF	-0.293076228	0.708752985	1,96167448545697	ZF_Uninj
475408	NA	Uninj	III	ENSDARG00000060124	timm17b	NA	timm17b	PF	NA	NA	NA	PF_Uninj
475409	NA	Uninj	III	ENSDARG00000060126	acyp1	NA	acyp1	ZF	-0.194654596	0.784607063	6,44550188084463	ZF_Uninj
475410	NA	Uninj	III	ENSDARG00000060126	acyp1	NA	acyp1	PF	NA	NA	NA	PF_Uninj
475411	NA	Uninj	III	ENSDARG00000036820	mgll	NA	mgll	ZF	0.188424351	0.633970407	75,9047923437001	ZF_Uninj
475412	NA	Uninj	III	ENSDARG00000036820	mgll	NA	mgll	PF	NA	NA	NA	PF_Uninj
475413	NA	Uninj	III	ENSDARG00000036826	ankrd52a	NA	ankrd52a	ZF			0	ZF_Uninj
475414	NA	Uninj	III	ENSDARG00000036826	ankrd52a	NA	ankrd52a	PF	NA	NA	NA	PF_Uninj
475415	NA	Uninj	III	ENSDARG00000008255	cnot6a	NA	cnot6a	ZF			0	ZF_Uninj
475416	NA	Uninj	III	ENSDARG00000008255	cnot6a	NA	cnot6a	PF	NA	NA	NA	PF_Uninj
475417	NA	Uninj	III	ENSDARG00000079263	si:dkeyp-2e4.2	NA	si:dkeyp-2e4.2	ZF	0.073669645		0,160136692683802	ZF_Uninj
475418	NA	Uninj	III	ENSDARG00000079263	si:dkeyp-2e4.2	NA	si:dkeyp-2e4.2	PF	NA	NA	NA	PF_Uninj
475419	NA	Uninj	III	ENSDARG00000095486	CU467646.3	NA	CU467646.3	ZF			0	ZF_Uninj
475420	NA	Uninj	III	ENSDARG00000095486	CU467646.3	NA	CU467646.3	PF	NA	NA	NA	PF_Uninj
475421	NA	Uninj	III	ENSDARG00000008275	klhl24b	NA	klhl24b	ZF	0.022136441	0.972197355	24,8211873643812	ZF_Uninj
475422	NA	Uninj	III	ENSDARG00000008275	klhl24b	NA	klhl24b	PF	NA	NA	NA	PF_Uninj
475423	NA	Uninj	III	ENSDARG00000008278	rcor2	NA	rcor2	ZF	0.182756201		0,120102519512851	ZF_Uninj
475424	NA	Uninj	III	ENSDARG00000008278	rcor2	NA	rcor2	PF	NA	NA	NA	PF_Uninj
475425	NA	Uninj	III	ENSDARG00000036834	krt92	NA	krt92	ZF			0	ZF_Uninj
475426	NA	Uninj	III	ENSDARG00000036834	krt92	NA	krt92	PF	NA	NA	NA	PF_Uninj
475427	NA	Uninj	III	ENSDARG00000079269	CR589947.1	NA	CR589947.1	ZF	0.379731142		0	ZF_Uninj
475428	NA	Uninj	III	ENSDARG00000079269	CR589947.1	NA	CR589947.1	PF	NA	NA	NA	PF_Uninj
475429	NA	Uninj	III	ENSDARG00000079271	dcxr	NA	dcxr	ZF	-0.19176009	0.823107333	2,08177700472862	ZF_Uninj
475430	NA	Uninj	III	ENSDARG00000079271	dcxr	NA	dcxr	PF	NA	NA	NA	PF_Uninj
475431	NA	Uninj	III	ENSDARG00000095502	si:dkey-286h21.1	NA	si:dkey-286h21.1	ZF			0	ZF_Uninj
475432	NA	Uninj	III	ENSDARG00000095502	si:dkey-286h21.1	NA	si:dkey-286h21.1	PF	NA	NA	NA	PF_Uninj
475433	NA	Uninj	III	ENSDARG00000095504	si:ch211-167j6.3	NA	si:ch211-167j6.3	ZF			0	ZF_Uninj
475434	NA	Uninj	III	ENSDARG00000095504	si:ch211-167j6.3	NA	si:ch211-167j6.3	PF	NA	NA	NA	PF_Uninj
475435	NA	Uninj	III	ENSDARG00000008306	rdh5	NA	rdh5	ZF	-0.23317431		0,120102519512851	ZF_Uninj
475436	NA	Uninj	III	ENSDARG00000008306	rdh5	NA	rdh5	PF	NA	NA	NA	PF_Uninj
475437	NA	Uninj	III	ENSDARG00000060176	trmt10b	NA	trmt10b	ZF	0.206213843		0,640546770654803	ZF_Uninj
475438	NA	Uninj	III	ENSDARG00000060176	trmt10b	NA	trmt10b	PF	NA	NA	NA	PF_Uninj
475439	NA	Uninj	III	ENSDARG00000095508	BX649622.1	NA	BX649622.1	ZF			0	ZF_Uninj
475440	NA	Uninj	III	ENSDARG00000095508	BX649622.1	NA	BX649622.1	PF	NA	NA	NA	PF_Uninj
475441	NA	Uninj	III	ENSDARG00000008322	ambra1a	NA	ambra1a	ZF	-0.013623803	0.98799356	2,12181117781916	ZF_Uninj
475442	NA	Uninj	III	ENSDARG00000008322	ambra1a	NA	ambra1a	PF	NA	NA	NA	PF_Uninj
475443	NA	Uninj	III	ENSDARG00000008329	asic1a	NA	asic1a	ZF			0	ZF_Uninj
475444	NA	Uninj	III	ENSDARG00000008329	asic1a	NA	asic1a	PF	NA	NA	NA	PF_Uninj
475445	NA	Uninj	III	ENSDARG00000008333	znfl2a	NA	znfl2a	ZF	-0.090918666		0,240205039025703	ZF_Uninj
475446	NA	Uninj	III	ENSDARG00000008333	znfl2a	NA	znfl2a	PF	NA	NA	NA	PF_Uninj
475447	NA	Uninj	III	ENSDARG00000102710	CR848032.2	NA	CR848032.2	ZF	0.178329271		0,120102519512851	ZF_Uninj
475448	NA	Uninj	III	ENSDARG00000102710	CR848032.2	NA	CR848032.2	PF	NA	NA	NA	PF_Uninj
475449	NA	Uninj	III	ENSDARG00000102711	CU138533.2	NA	CU138533.2	ZF	0.584520357	0.371324838	0,56047842447371	ZF_Uninj
475450	NA	Uninj	III	ENSDARG00000102711	CU138533.2	NA	CU138533.2	PF	NA	NA	NA	PF_Uninj
475451	NA	Uninj	III	ENSDARG00000095513	CR396590.8	NA	CR396590.8	ZF			0	ZF_Uninj
475452	NA	Uninj	III	ENSDARG00000095513	CR396590.8	NA	CR396590.8	PF	NA	NA	NA	PF_Uninj
475453	NA	Uninj	III	ENSDARG00000036870	arih1l	NA	arih1l	ZF	0.265483515		0,440375904800051	ZF_Uninj
475454	NA	Uninj	III	ENSDARG00000036870	arih1l	NA	arih1l	PF	NA	NA	NA	PF_Uninj
475455	NA	Uninj	III	ENSDARG00000060200	CU019662.1	NA	CU019662.1	ZF			0	ZF_Uninj
475456	NA	Uninj	III	ENSDARG00000060200	CU019662.1	NA	CU019662.1	PF	NA	NA	NA	PF_Uninj
475457	NA	Uninj	III	ENSDARG00000095515	entr1	NA	entr1	ZF			0	ZF_Uninj
475458	NA	Uninj	III	ENSDARG00000095515	entr1	NA	entr1	PF	NA	NA	NA	PF_Uninj
475459	NA	Uninj	III	ENSDARG00000036876	zgc:153284	NA	zgc:153284	ZF	-0.043934981		0	ZF_Uninj
475460	NA	Uninj	III	ENSDARG00000036876	zgc:153284	NA	zgc:153284	PF	NA	NA	NA	PF_Uninj
475461	NA	Uninj	III	ENSDARG00000008384	hdac6	NA	hdac6	ZF	0.279029292	0.699353781	4,16355401026127	ZF_Uninj
475462	NA	Uninj	III	ENSDARG00000008384	hdac6	NA	hdac6	PF	NA	NA	NA	PF_Uninj
475463	NA	Uninj	III	ENSDARG00000036888	zgc:153935	NA	zgc:153935	ZF	-0.113774937	0.907479163	2,24191369749282	ZF_Uninj
475464	NA	Uninj	III	ENSDARG00000036888	zgc:153935	NA	zgc:153935	PF	NA	NA	NA	PF_Uninj
475465	NA	Uninj	III	ENSDARG00000095521	znf1090	NA	znf1090	ZF	-0.052548179		0,0800683463419009	ZF_Uninj
475466	NA	Uninj	III	ENSDARG00000095521	znf1090	NA	znf1090	PF	NA	NA	NA	PF_Uninj
475467	NA	Uninj	III	ENSDARG00000008396	ftr24	NA	ftr24	ZF	-0.038311558		0,0800683463419009	ZF_Uninj
475468	NA	Uninj	III	ENSDARG00000008396	ftr24	NA	ftr24	PF	NA	NA	NA	PF_Uninj
475469	NA	Uninj	III	ENSDARG00000008398	cacna1c	NA	cacna1c	ZF	-0.551059669	0.02719164	51,2437416523843	ZF_Uninj
475470	NA	Uninj	III	ENSDARG00000008398	cacna1c	NA	cacna1c	PF	NA	NA	NA	PF_Uninj
475471	NA	Uninj	III	ENSDARG00000008407	tspan7b	NA	tspan7b	ZF	0.193131058	0.543387898	62,7335493498741	ZF_Uninj
475472	NA	Uninj	III	ENSDARG00000008407	tspan7b	NA	tspan7b	PF	NA	NA	NA	PF_Uninj
475473	NA	Uninj	III	ENSDARG00000079305	hbae3	NA	hbae3	ZF	-0.025269379		0	ZF_Uninj
475474	NA	Uninj	III	ENSDARG00000079305	hbae3	NA	hbae3	PF	NA	NA	NA	PF_Uninj
475475	NA	Uninj	III	ENSDARG00000008414	exoc3l2a	NA	exoc3l2a	ZF	-0.0334118		0	ZF_Uninj
475476	NA	Uninj	III	ENSDARG00000008414	exoc3l2a	NA	exoc3l2a	PF	NA	NA	NA	PF_Uninj
475477	NA	Uninj	III	ENSDARG00000008433	unc45b	NA	unc45b	ZF	-0.17429709	0.658527259	148,566816621638	ZF_Uninj
475478	NA	Uninj	III	ENSDARG00000008433	unc45b	NA	unc45b	PF	NA	NA	NA	PF_Uninj
475479	NA	Uninj	III	ENSDARG00000095534	BX005462.1	NA	BX005462.1	ZF	-0.025269379		0	ZF_Uninj
475480	NA	Uninj	III	ENSDARG00000095534	BX005462.1	NA	BX005462.1	PF	NA	NA	NA	PF_Uninj
475481	NA	Uninj	III	ENSDARG00000079310	st3gal1l	NA	st3gal1l	ZF	-0.133804459		0	ZF_Uninj
475482	NA	Uninj	III	ENSDARG00000079310	st3gal1l	NA	st3gal1l	PF	NA	NA	NA	PF_Uninj
475483	NA	Uninj	III	ENSDARG00000095536	trim62.2	NA	trim62.2	ZF	-0.027115208		0	ZF_Uninj
475484	NA	Uninj	III	ENSDARG00000095536	trim62.2	NA	trim62.2	PF	NA	NA	NA	PF_Uninj
475485	NA	Uninj	III	ENSDARG00000095538	senp3a	NA	senp3a	ZF			0	ZF_Uninj
475486	NA	Uninj	III	ENSDARG00000095538	senp3a	NA	senp3a	PF	NA	NA	NA	PF_Uninj
475487	NA	Uninj	III	ENSDARG00000008450	pcolce2a	NA	pcolce2a	ZF	-0.025269379		0,0400341731709504	ZF_Uninj
475488	NA	Uninj	III	ENSDARG00000008450	pcolce2a	NA	pcolce2a	PF	NA	NA	NA	PF_Uninj
475489	NA	Uninj	III	ENSDARG00000060257	zranb1a	NA	zranb1a	ZF	-0.604690286	0.121353899	12,3305253376176	ZF_Uninj
475490	NA	Uninj	III	ENSDARG00000060257	zranb1a	NA	zranb1a	PF	NA	NA	NA	PF_Uninj
475491	NA	Uninj	III	ENSDARG00000008457	faah2a	NA	faah2a	ZF	0.354098877		0,240205039025703	ZF_Uninj
475492	NA	Uninj	III	ENSDARG00000008457	faah2a	NA	faah2a	PF	NA	NA	NA	PF_Uninj
475493	NA	Uninj	III	ENSDARG00000036944	ensaa	NA	ensaa	ZF	-0.603461049		0,880751809600102	ZF_Uninj
475494	NA	Uninj	III	ENSDARG00000036944	ensaa	NA	ensaa	PF	NA	NA	NA	PF_Uninj
475495	NA	Uninj	III	ENSDARG00000036952	XKR7	NA	XKR7	ZF			0	ZF_Uninj
475496	NA	Uninj	III	ENSDARG00000036952	XKR7	NA	XKR7	PF	NA	NA	NA	PF_Uninj
475497	NA	Uninj	III	ENSDARG00000036956	asxl1	NA	asxl1	ZF	-0.078589244		0,0400341731709504	ZF_Uninj
475498	NA	Uninj	III	ENSDARG00000036956	asxl1	NA	asxl1	PF	NA	NA	NA	PF_Uninj
475499	NA	Uninj	III	ENSDARG00000079326	cabin1	NA	cabin1	ZF	-0.301759048		0,880751809600102	ZF_Uninj
475500	NA	Uninj	III	ENSDARG00000079326	cabin1	NA	cabin1	PF	NA	NA	NA	PF_Uninj
475501	NA	Uninj	III	ENSDARG00000102750	cdh1	NA	cdh1	ZF	-0.020871183		0,120102519512851	ZF_Uninj
475502	NA	Uninj	III	ENSDARG00000102750	cdh1	NA	cdh1	PF	NA	NA	NA	PF_Uninj
475503	NA	Uninj	III	ENSDARG00000060297	arhgap35b	NA	arhgap35b	ZF	-0.058935387		0,480410077890598	ZF_Uninj
475504	NA	Uninj	III	ENSDARG00000060297	arhgap35b	NA	arhgap35b	PF	NA	NA	NA	PF_Uninj
475505	NA	Uninj	III	ENSDARG00000079328	pgbd4	NA	pgbd4	ZF	-0.177182969		0,0400341731709504	ZF_Uninj
475506	NA	Uninj	III	ENSDARG00000079328	pgbd4	NA	pgbd4	PF	NA	NA	NA	PF_Uninj
475507	NA	Uninj	III	ENSDARG00000095556	CR318588.4	NA	CR318588.4	ZF	1.152982743	0.016606915	0,720615117237915	ZF_Uninj
475508	NA	Uninj	III	ENSDARG00000095556	CR318588.4	NA	CR318588.4	PF	NA	NA	NA	PF_Uninj
475509	NA	Uninj	III	ENSDARG00000095557	BX664610.1	NA	BX664610.1	ZF			0	ZF_Uninj
475510	NA	Uninj	III	ENSDARG00000095557	BX664610.1	NA	BX664610.1	PF	NA	NA	NA	PF_Uninj
475511	NA	Uninj	III	ENSDARG00000036974	ripply3	NA	ripply3	ZF			0	ZF_Uninj
475512	NA	Uninj	III	ENSDARG00000036974	ripply3	NA	ripply3	PF	NA	NA	NA	PF_Uninj
475513	NA	Uninj	III	ENSDARG00000008494	myl6	NA	myl6	ZF	-0.018937915	0.984468018	4,84413495320258	ZF_Uninj
475514	NA	Uninj	III	ENSDARG00000008494	myl6	NA	myl6	PF	NA	NA	NA	PF_Uninj
475515	NA	Uninj	III	ENSDARG00000060309	srgap3	NA	srgap3	ZF	0.033943868		0,440375904800051	ZF_Uninj
475516	NA	Uninj	III	ENSDARG00000060309	srgap3	NA	srgap3	PF	NA	NA	NA	PF_Uninj
475517	NA	Uninj	III	ENSDARG00000036990	dctd	NA	dctd	ZF	0.188453886		0	ZF_Uninj
475518	NA	Uninj	III	ENSDARG00000036990	dctd	NA	dctd	PF	NA	NA	NA	PF_Uninj
475519	NA	Uninj	III	ENSDARG00000095566	AL929576.1	NA	AL929576.1	ZF			0	ZF_Uninj
475520	NA	Uninj	III	ENSDARG00000095566	AL929576.1	NA	AL929576.1	PF	NA	NA	NA	PF_Uninj
475521	NA	Uninj	III	ENSDARG00000008541	chia.4	NA	chia.4	ZF	0.024323064		0	ZF_Uninj
475522	NA	Uninj	III	ENSDARG00000008541	chia.4	NA	chia.4	PF	NA	NA	NA	PF_Uninj
475523	NA	Uninj	III	ENSDARG00000036995	lsm6	NA	lsm6	ZF	-0.1868125	0.665062154	25,3816657884529	ZF_Uninj
475524	NA	Uninj	III	ENSDARG00000036995	lsm6	NA	lsm6	PF	NA	NA	NA	PF_Uninj
475525	NA	Uninj	III	ENSDARG00000060316	cish	NA	cish	ZF	0.42646209	0.212945086	15,8935667495106	ZF_Uninj
475526	NA	Uninj	III	ENSDARG00000060316	cish	NA	cish	PF	NA	NA	NA	PF_Uninj
475527	NA	Uninj	III	ENSDARG00000079347	zgc:194659	NA	zgc:194659	ZF	-0.29017608	0.653210738	5,80495510817974	ZF_Uninj
475528	NA	Uninj	III	ENSDARG00000079347	zgc:194659	NA	zgc:194659	PF	NA	NA	NA	PF_Uninj
475529	NA	Uninj	III	ENSDARG00000036999	DISP3	NA	DISP3	ZF	-0.072845508		0	ZF_Uninj
475530	NA	Uninj	III	ENSDARG00000036999	DISP3	NA	DISP3	PF	NA	NA	NA	PF_Uninj
475531	NA	Uninj	III	ENSDARG00000008553	zgc:136872	NA	zgc:136872	ZF	-0.109049943		0,200170865854752	ZF_Uninj
475532	NA	Uninj	III	ENSDARG00000008553	zgc:136872	NA	zgc:136872	PF	NA	NA	NA	PF_Uninj
475533	NA	Uninj	III	ENSDARG00000037002	zgc:152968	NA	zgc:152968	ZF	0.026520808		0	ZF_Uninj
475534	NA	Uninj	III	ENSDARG00000037002	zgc:152968	NA	zgc:152968	PF	NA	NA	NA	PF_Uninj
475535	NA	Uninj	III	ENSDARG00000037008	bscl2	NA	bscl2	ZF	0.116637885	0.848873767	6,8058094374535	ZF_Uninj
475536	NA	Uninj	III	ENSDARG00000037008	bscl2	NA	bscl2	PF	NA	NA	NA	PF_Uninj
475537	NA	Uninj	III	ENSDARG00000095581	BX663525.1	NA	BX663525.1	ZF	-0.050065601		0	ZF_Uninj
475538	NA	Uninj	III	ENSDARG00000095581	BX663525.1	NA	BX663525.1	PF	NA	NA	NA	PF_Uninj
475539	NA	Uninj	III	ENSDARG00000060330	si:ch211-284e13.4	NA	si:ch211-284e13.4	ZF			0	ZF_Uninj
475540	NA	Uninj	III	ENSDARG00000060330	si:ch211-284e13.4	NA	si:ch211-284e13.4	PF	NA	NA	NA	PF_Uninj
475541	NA	Uninj	III	ENSDARG00000008592	mtmr8	NA	mtmr8	ZF	0.206024419		0,0800683463419009	ZF_Uninj
475542	NA	Uninj	III	ENSDARG00000008592	mtmr8	NA	mtmr8	PF	NA	NA	NA	PF_Uninj
475543	NA	Uninj	III	ENSDARG00000060340	si:dkey-157l19.2	NA	si:dkey-157l19.2	ZF	0.024323064		0	ZF_Uninj
475544	NA	Uninj	III	ENSDARG00000060340	si:dkey-157l19.2	NA	si:dkey-157l19.2	PF	NA	NA	NA	PF_Uninj
475545	NA	Uninj	III	ENSDARG00000095587	BX548073.5	NA	BX548073.5	ZF			0	ZF_Uninj
475546	NA	Uninj	III	ENSDARG00000095587	BX548073.5	NA	BX548073.5	PF	NA	NA	NA	PF_Uninj
475547	NA	Uninj	III	ENSDARG00000095588	pimr100	NA	pimr100	ZF			0	ZF_Uninj
475548	NA	Uninj	III	ENSDARG00000095588	pimr100	NA	pimr100	PF	NA	NA	NA	PF_Uninj
475549	NA	Uninj	III	ENSDARG00000037033	ptger2b	NA	ptger2b	ZF			0	ZF_Uninj
475550	NA	Uninj	III	ENSDARG00000037033	ptger2b	NA	ptger2b	PF	NA	NA	NA	PF_Uninj
475551	NA	Uninj	III	ENSDARG00000095592	si:dkey-11o15.5	NA	si:dkey-11o15.5	ZF			0	ZF_Uninj
475552	NA	Uninj	III	ENSDARG00000095592	si:dkey-11o15.5	NA	si:dkey-11o15.5	PF	NA	NA	NA	PF_Uninj
475553	NA	Uninj	III	ENSDARG00000008660	coro1b	NA	coro1b	ZF	-0.084876319	0.91987883	2,72232377538342	ZF_Uninj
475554	NA	Uninj	III	ENSDARG00000008660	coro1b	NA	coro1b	PF	NA	NA	NA	PF_Uninj
475555	NA	Uninj	III	ENSDARG00000037042	ddhd1b	NA	ddhd1b	ZF			0	ZF_Uninj
475556	NA	Uninj	III	ENSDARG00000037042	ddhd1b	NA	ddhd1b	PF	NA	NA	NA	PF_Uninj
475557	NA	Uninj	III	ENSDARG00000008697	epas1a	NA	epas1a	ZF	0.053846061	0.922070768	48,2011444782058	ZF_Uninj
475558	NA	Uninj	III	ENSDARG00000008697	epas1a	NA	epas1a	PF	NA	NA	NA	PF_Uninj
475559	NA	Uninj	III	ENSDARG00000037057	gcdha	NA	gcdha	ZF	-0.732537467	0.112533948	19,6968131991428	ZF_Uninj
475560	NA	Uninj	III	ENSDARG00000037057	gcdha	NA	gcdha	PF	NA	NA	NA	PF_Uninj
475561	NA	Uninj	III	ENSDARG00000079387	si:ch211-102c2.4	NA	si:ch211-102c2.4	ZF	0.878217935	0.003899744	6,8058094374535	ZF_Uninj
475562	NA	Uninj	III	ENSDARG00000079387	si:ch211-102c2.4	NA	si:ch211-102c2.4	PF	NA	NA	NA	PF_Uninj
475563	NA	Uninj	III	ENSDARG00000037060	kmt2d	NA	kmt2d	ZF	-0.142922725	0.834029784	14,7325757270706	ZF_Uninj
475564	NA	Uninj	III	ENSDARG00000037060	kmt2d	NA	kmt2d	PF	NA	NA	NA	PF_Uninj
475565	NA	Uninj	III	ENSDARG00000079391	mrpl42	NA	mrpl42	ZF	-0.586890108	0.026399678	26,4625884663198	ZF_Uninj
475566	NA	Uninj	III	ENSDARG00000079391	mrpl42	NA	mrpl42	PF	NA	NA	NA	PF_Uninj
475567	NA	Uninj	III	ENSDARG00000008727	ranbp3a	NA	ranbp3a	ZF	0.017016574		0,600512597564256	ZF_Uninj
475568	NA	Uninj	III	ENSDARG00000008727	ranbp3a	NA	ranbp3a	PF	NA	NA	NA	PF_Uninj
475569	NA	Uninj	III	ENSDARG00000008732	zgc:66479	NA	zgc:66479	ZF	-0.002445139	0.997442633	0,840717636509555	ZF_Uninj
475570	NA	Uninj	III	ENSDARG00000008732	zgc:66479	NA	zgc:66479	PF	NA	NA	NA	PF_Uninj
475571	NA	Uninj	III	ENSDARG00000037064	galca	NA	galca	ZF	-0.07587214	0.935611515	2,88246046814762	ZF_Uninj
475572	NA	Uninj	III	ENSDARG00000037064	galca	NA	galca	PF	NA	NA	NA	PF_Uninj
475573	NA	Uninj	III	ENSDARG00000079397	cerkl	NA	cerkl	ZF	0.199629507		0	ZF_Uninj
475574	NA	Uninj	III	ENSDARG00000079397	cerkl	NA	cerkl	PF	NA	NA	NA	PF_Uninj
475575	NA	Uninj	III	ENSDARG00000008748	ube2na	NA	ube2na	ZF	0.35075918		0,56047842447371	ZF_Uninj
475576	NA	Uninj	III	ENSDARG00000008748	ube2na	NA	ube2na	PF	NA	NA	NA	PF_Uninj
475577	NA	Uninj	III	ENSDARG00000037068	ikzf4	NA	ikzf4	ZF	0.02676266		0,600512597564256	ZF_Uninj
475578	NA	Uninj	III	ENSDARG00000037068	ikzf4	NA	ikzf4	PF	NA	NA	NA	PF_Uninj
475579	NA	Uninj	III	ENSDARG00000060395	si:dkey-57k2.7	NA	si:dkey-57k2.7	ZF	0.123381567	0.824033889	9,40803069436931	ZF_Uninj
475580	NA	Uninj	III	ENSDARG00000060395	si:dkey-57k2.7	NA	si:dkey-57k2.7	PF	NA	NA	NA	PF_Uninj
475581	NA	Uninj	III	ENSDARG00000079403	si:dkey-204l11.1	NA	si:dkey-204l11.1	ZF	-0.011753133		0,0400341731709504	ZF_Uninj
475582	NA	Uninj	III	ENSDARG00000079403	si:dkey-204l11.1	NA	si:dkey-204l11.1	PF	NA	NA	NA	PF_Uninj
475583	NA	Uninj	III	ENSDARG00000079412	ftr02	NA	ftr02	ZF	-0.138803116		0,200170865854752	ZF_Uninj
475584	NA	Uninj	III	ENSDARG00000079412	ftr02	NA	ftr02	PF	NA	NA	NA	PF_Uninj
475585	NA	Uninj	III	ENSDARG00000008772	cacng1a	NA	cacng1a	ZF			0	ZF_Uninj
475586	NA	Uninj	III	ENSDARG00000008772	cacng1a	NA	cacng1a	PF	NA	NA	NA	PF_Uninj
475587	NA	Uninj	III	ENSDARG00000008784	prpf4ba	NA	prpf4ba	ZF	-0.339876051	0.63518562	2,40205039025703	ZF_Uninj
475588	NA	Uninj	III	ENSDARG00000008784	prpf4ba	NA	prpf4ba	PF	NA	NA	NA	PF_Uninj
475589	NA	Uninj	III	ENSDARG00000037091	asah1a	NA	asah1a	ZF	-0.232923492	0.783738686	1,64140109992856	ZF_Uninj
475590	NA	Uninj	III	ENSDARG00000037091	asah1a	NA	asah1a	PF	NA	NA	NA	PF_Uninj
475591	NA	Uninj	III	ENSDARG00000060411	ddx28	NA	ddx28	ZF	0.095473768		0,360307558538554	ZF_Uninj
475592	NA	Uninj	III	ENSDARG00000060411	ddx28	NA	ddx28	PF	NA	NA	NA	PF_Uninj
475593	NA	Uninj	III	ENSDARG00000008790	actr3b	NA	actr3b	ZF	-0.389524973	0.612544414	2,32198204367391	ZF_Uninj
475594	NA	Uninj	III	ENSDARG00000008790	actr3b	NA	actr3b	PF	NA	NA	NA	PF_Uninj
475595	NA	Uninj	III	ENSDARG00000037099	irs2a	NA	irs2a	ZF	-0.178747568	0.736212091	15,5732933631781	ZF_Uninj
475596	NA	Uninj	III	ENSDARG00000037099	irs2a	NA	irs2a	PF	NA	NA	NA	PF_Uninj
475597	NA	Uninj	III	ENSDARG00000079425	si:dkey-12f6.5	NA	si:dkey-12f6.5	ZF			0	ZF_Uninj
475598	NA	Uninj	III	ENSDARG00000079425	si:dkey-12f6.5	NA	si:dkey-12f6.5	PF	NA	NA	NA	PF_Uninj
475599	NA	Uninj	III	ENSDARG00000095633	si:ch211-133l5.7	NA	si:ch211-133l5.7	ZF			0	ZF_Uninj
475600	NA	Uninj	III	ENSDARG00000095633	si:ch211-133l5.7	NA	si:ch211-133l5.7	PF	NA	NA	NA	PF_Uninj
475601	NA	Uninj	III	ENSDARG00000079438	pkp3b	NA	pkp3b	ZF	-0.040530741	0.934018865	73,1824685478138	ZF_Uninj
475602	NA	Uninj	III	ENSDARG00000079438	pkp3b	NA	pkp3b	PF	NA	NA	NA	PF_Uninj
475603	NA	Uninj	III	ENSDARG00000037109	pwp2h	NA	pwp2h	ZF	0.061796684	0.933740878	5,84498928247634	ZF_Uninj
475604	NA	Uninj	III	ENSDARG00000037109	pwp2h	NA	pwp2h	PF	NA	NA	NA	PF_Uninj
475605	NA	Uninj	III	ENSDARG00000079441	BX649448.1	NA	BX649448.1	ZF			0	ZF_Uninj
475606	NA	Uninj	III	ENSDARG00000079441	BX649448.1	NA	BX649448.1	PF	NA	NA	NA	PF_Uninj
475607	NA	Uninj	III	ENSDARG00000037121	mat2ab	NA	mat2ab	ZF	-0.512608959	0.462729229	1,96167448545697	ZF_Uninj
475608	NA	Uninj	III	ENSDARG00000037121	mat2ab	NA	mat2ab	PF	NA	NA	NA	PF_Uninj
475609	NA	Uninj	III	ENSDARG00000008818	hsf1	NA	hsf1	ZF	0.062059909	0.913353405	45,5588890871952	ZF_Uninj
475610	NA	Uninj	III	ENSDARG00000008818	hsf1	NA	hsf1	PF	NA	NA	NA	PF_Uninj
475611	NA	Uninj	III	ENSDARG00000095642	CT025588.1	NA	CT025588.1	ZF			0	ZF_Uninj
475612	NA	Uninj	III	ENSDARG00000095642	CT025588.1	NA	CT025588.1	PF	NA	NA	NA	PF_Uninj
475613	NA	Uninj	III	ENSDARG00000008835	si:dkey-46g23.5	NA	si:dkey-46g23.5	ZF			0	ZF_Uninj
475614	NA	Uninj	III	ENSDARG00000008835	si:dkey-46g23.5	NA	si:dkey-46g23.5	PF	NA	NA	NA	PF_Uninj
475615	NA	Uninj	III	ENSDARG00000008840	hmbsa	NA	hmbsa	ZF	-0.507860337	0.198095383	11,7300127392493	ZF_Uninj
475616	NA	Uninj	III	ENSDARG00000008840	hmbsa	NA	hmbsa	PF	NA	NA	NA	PF_Uninj
475617	NA	Uninj	III	ENSDARG00000079459	pimr126	NA	pimr126	ZF			0	ZF_Uninj
475618	NA	Uninj	III	ENSDARG00000079459	pimr126	NA	pimr126	PF	NA	NA	NA	PF_Uninj
475619	NA	Uninj	III	ENSDARG00000060480	ubr1	NA	ubr1	ZF	0.285280617		0,800683463419009	ZF_Uninj
475620	NA	Uninj	III	ENSDARG00000060480	ubr1	NA	ubr1	PF	NA	NA	NA	PF_Uninj
475621	NA	Uninj	III	ENSDARG00000079467	si:ch73-15b2.5	NA	si:ch73-15b2.5	ZF	0.463089961		0,0400341731709504	ZF_Uninj
475622	NA	Uninj	III	ENSDARG00000079467	si:ch73-15b2.5	NA	si:ch73-15b2.5	PF	NA	NA	NA	PF_Uninj
475623	NA	Uninj	III	ENSDARG00000037172	ddrgk1	NA	ddrgk1	ZF	-0.330135717		0,800683463419009	ZF_Uninj
475624	NA	Uninj	III	ENSDARG00000037172	ddrgk1	NA	ddrgk1	PF	NA	NA	NA	PF_Uninj
475625	NA	Uninj	III	ENSDARG00000008866	cabp4	NA	cabp4	ZF			0	ZF_Uninj
475626	NA	Uninj	III	ENSDARG00000008866	cabp4	NA	cabp4	PF	NA	NA	NA	PF_Uninj
475627	NA	Uninj	III	ENSDARG00000008867	rap1b	NA	rap1b	ZF	0.126659674	0.736979821	91,1978464988626	ZF_Uninj
475628	NA	Uninj	III	ENSDARG00000008867	rap1b	NA	rap1b	PF	NA	NA	NA	PF_Uninj
475629	NA	Uninj	III	ENSDARG00000079471	si:dkey-88j15.4	NA	si:dkey-88j15.4	ZF			0	ZF_Uninj
475630	NA	Uninj	III	ENSDARG00000079471	si:dkey-88j15.4	NA	si:dkey-88j15.4	PF	NA	NA	NA	PF_Uninj
475631	NA	Uninj	III	ENSDARG00000008886	msx1b	NA	msx1b	ZF	0.700855062		0,360307558538554	ZF_Uninj
475632	NA	Uninj	III	ENSDARG00000008886	msx1b	NA	msx1b	PF	NA	NA	NA	PF_Uninj
475633	NA	Uninj	III	ENSDARG00000008890	ctns	NA	ctns	ZF	0.341779917	0.601890928	2,36201621716648	ZF_Uninj
475634	NA	Uninj	III	ENSDARG00000008890	ctns	NA	ctns	PF	NA	NA	NA	PF_Uninj
475635	NA	Uninj	III	ENSDARG00000037191	ttr	NA	ttr	ZF			0	ZF_Uninj
475636	NA	Uninj	III	ENSDARG00000037191	ttr	NA	ttr	PF	NA	NA	NA	PF_Uninj
475637	NA	Uninj	III	ENSDARG00000008906	si:ch211-241e1.5	NA	si:ch211-241e1.5	ZF	-0.444409679	0.411027896	3,76321227814974	ZF_Uninj
475638	NA	Uninj	III	ENSDARG00000008906	si:ch211-241e1.5	NA	si:ch211-241e1.5	PF	NA	NA	NA	PF_Uninj
475639	NA	Uninj	III	ENSDARG00000037192	zgc:113364	NA	zgc:113364	ZF	0.2197581		0,640546770654803	ZF_Uninj
475640	NA	Uninj	III	ENSDARG00000037192	zgc:113364	NA	zgc:113364	PF	NA	NA	NA	PF_Uninj
475641	NA	Uninj	III	ENSDARG00000079479	gpr4	NA	gpr4	ZF	-0.081450316		0,0800683463419009	ZF_Uninj
475642	NA	Uninj	III	ENSDARG00000079479	gpr4	NA	gpr4	PF	NA	NA	NA	PF_Uninj
475643	NA	Uninj	III	ENSDARG00000037196	arid5b	NA	arid5b	ZF	0.145045844	0.836983985	4,16355401026127	ZF_Uninj
475644	NA	Uninj	III	ENSDARG00000037196	arid5b	NA	arid5b	PF	NA	NA	NA	PF_Uninj
475645	NA	Uninj	III	ENSDARG00000095680	AL845324.2	NA	AL845324.2	ZF			0	ZF_Uninj
475646	NA	Uninj	III	ENSDARG00000095680	AL845324.2	NA	AL845324.2	PF	NA	NA	NA	PF_Uninj
475647	NA	Uninj	III	ENSDARG00000095682	BX537103.1	NA	BX537103.1	ZF	-0.073875586		0,0800683463419009	ZF_Uninj
475648	NA	Uninj	III	ENSDARG00000095682	BX537103.1	NA	BX537103.1	PF	NA	NA	NA	PF_Uninj
475649	NA	Uninj	III	ENSDARG00000008946	ccdc127b	NA	ccdc127b	ZF	-0.25767722	0.750935904	2,40205039025703	ZF_Uninj
475650	NA	Uninj	III	ENSDARG00000008946	ccdc127b	NA	ccdc127b	PF	NA	NA	NA	PF_Uninj
475651	NA	Uninj	III	ENSDARG00000095686	BX571694.1	NA	BX571694.1	ZF			0	ZF_Uninj
475652	NA	Uninj	III	ENSDARG00000095686	BX571694.1	NA	BX571694.1	PF	NA	NA	NA	PF_Uninj
475653	NA	Uninj	III	ENSDARG00000060522	rfk	NA	rfk	ZF	-0.140368048	0.853823518	6,12522849451219	ZF_Uninj
475654	NA	Uninj	III	ENSDARG00000060522	rfk	NA	rfk	PF	NA	NA	NA	PF_Uninj
475655	NA	Uninj	III	ENSDARG00000060526	bmp3	NA	bmp3	ZF			0	ZF_Uninj
475656	NA	Uninj	III	ENSDARG00000060526	bmp3	NA	bmp3	PF	NA	NA	NA	PF_Uninj
475657	NA	Uninj	III	ENSDARG00000037246	pimr212	NA	pimr212	ZF			0	ZF_Uninj
475658	NA	Uninj	III	ENSDARG00000037246	pimr212	NA	pimr212	PF	NA	NA	NA	PF_Uninj
475659	NA	Uninj	III	ENSDARG00000037256	si:ch211-145b13.5	NA	si:ch211-145b13.5	ZF	0.103508397		0,200170865854752	ZF_Uninj
475660	NA	Uninj	III	ENSDARG00000037256	si:ch211-145b13.5	NA	si:ch211-145b13.5	PF	NA	NA	NA	PF_Uninj
475661	NA	Uninj	III	ENSDARG00000095692	BX927401.1	NA	BX927401.1	ZF			0	ZF_Uninj
475662	NA	Uninj	III	ENSDARG00000095692	BX927401.1	NA	BX927401.1	PF	NA	NA	NA	PF_Uninj
475663	NA	Uninj	III	ENSDARG00000037260	toporsa	NA	toporsa	ZF	0.085056078	0.913353405	6,8058094374535	ZF_Uninj
475664	NA	Uninj	III	ENSDARG00000037260	toporsa	NA	toporsa	PF	NA	NA	NA	PF_Uninj
475665	NA	Uninj	III	ENSDARG00000079502	gal3st2	NA	gal3st2	ZF	0.024323064		0	ZF_Uninj
475666	NA	Uninj	III	ENSDARG00000079502	gal3st2	NA	gal3st2	PF	NA	NA	NA	PF_Uninj
475667	NA	Uninj	III	ENSDARG00000095696	trpm2	NA	trpm2	ZF	0.072397988		0	ZF_Uninj
475668	NA	Uninj	III	ENSDARG00000095696	trpm2	NA	trpm2	PF	NA	NA	NA	PF_Uninj
475669	NA	Uninj	III	ENSDARG00000060542	lgr4	NA	lgr4	ZF	-0.097902651	0.844712473	43,5171462503309	ZF_Uninj
475670	NA	Uninj	III	ENSDARG00000060542	lgr4	NA	lgr4	PF	NA	NA	NA	PF_Uninj
475671	NA	Uninj	III	ENSDARG00000095698	si:dkey-228a15.1	NA	si:dkey-228a15.1	ZF	0.473332899	0.313055745	4,52386156687013	ZF_Uninj
475672	NA	Uninj	III	ENSDARG00000095698	si:dkey-228a15.1	NA	si:dkey-228a15.1	PF	NA	NA	NA	PF_Uninj
475673	NA	Uninj	III	ENSDARG00000037276	map9	NA	map9	ZF	-0.304390583		0,280239212196653	ZF_Uninj
475674	NA	Uninj	III	ENSDARG00000037276	map9	NA	map9	PF	NA	NA	NA	PF_Uninj
475675	NA	Uninj	III	ENSDARG00000037278	lrata	NA	lrata	ZF	-0.075533878		0	ZF_Uninj
475676	NA	Uninj	III	ENSDARG00000037278	lrata	NA	lrata	PF	NA	NA	NA	PF_Uninj
475677	NA	Uninj	III	ENSDARG00000115238	CR450720.1	NA	CR450720.1	ZF	-0.027367728		0,0400341731709504	ZF_Uninj
475678	NA	Uninj	III	ENSDARG00000115238	CR450720.1	NA	CR450720.1	PF	NA	NA	NA	PF_Uninj
475679	NA	Uninj	III	ENSDARG00000095707	BX322665.2	NA	BX322665.2	ZF	-0.042380444		0,0800683463419009	ZF_Uninj
475680	NA	Uninj	III	ENSDARG00000095707	BX322665.2	NA	BX322665.2	PF	NA	NA	NA	PF_Uninj
475681	NA	Uninj	III	ENSDARG00000009021	chrna1	NA	chrna1	ZF	0.264370388		0,280239212196653	ZF_Uninj
475682	NA	Uninj	III	ENSDARG00000009021	chrna1	NA	chrna1	PF	NA	NA	NA	PF_Uninj
475683	NA	Uninj	III	ENSDARG00000009031	tnikb	NA	tnikb	ZF	0.233599803	0.730386469	3,60307558538554	ZF_Uninj
475684	NA	Uninj	III	ENSDARG00000009031	tnikb	NA	tnikb	PF	NA	NA	NA	PF_Uninj
475685	NA	Uninj	III	ENSDARG00000009040	si:ch73-141c7.1	NA	si:ch73-141c7.1	ZF	-0.117321021	0.852160393	34,1091155398809	ZF_Uninj
475686	NA	Uninj	III	ENSDARG00000009040	si:ch73-141c7.1	NA	si:ch73-141c7.1	PF	NA	NA	NA	PF_Uninj
475687	NA	Uninj	III	ENSDARG00000037292	chrm1a	NA	chrm1a	ZF			0	ZF_Uninj
475688	NA	Uninj	III	ENSDARG00000037292	chrm1a	NA	chrm1a	PF	NA	NA	NA	PF_Uninj
475689	NA	Uninj	III	ENSDARG00000079537	ftr13	NA	ftr13	ZF	-0.224184216		0,720615117237915	ZF_Uninj
475690	NA	Uninj	III	ENSDARG00000079537	ftr13	NA	ftr13	PF	NA	NA	NA	PF_Uninj
475691	NA	Uninj	III	ENSDARG00000009079	BX296551.1	NA	BX296551.1	ZF	-0.120196667		0,160136692683802	ZF_Uninj
475692	NA	Uninj	III	ENSDARG00000009079	BX296551.1	NA	BX296551.1	PF	NA	NA	NA	PF_Uninj
475693	NA	Uninj	III	ENSDARG00000009087	cd74a	NA	cd74a	ZF	0.775599319	0.000482387	495,983371382422	ZF_Uninj
475694	NA	Uninj	III	ENSDARG00000009087	cd74a	NA	cd74a	PF	NA	NA	NA	PF_Uninj
475695	NA	Uninj	III	ENSDARG00000009094	gata2b	NA	gata2b	ZF	-0.025269379		0	ZF_Uninj
475696	NA	Uninj	III	ENSDARG00000009094	gata2b	NA	gata2b	PF	NA	NA	NA	PF_Uninj
475697	NA	Uninj	III	ENSDARG00000060601	rgs7bpa	NA	rgs7bpa	ZF	0.349892331		0,0400341731709504	ZF_Uninj
475698	NA	Uninj	III	ENSDARG00000060601	rgs7bpa	NA	rgs7bpa	PF	NA	NA	NA	PF_Uninj
475699	NA	Uninj	III	ENSDARG00000095728	BX957357.1	NA	BX957357.1	ZF			0	ZF_Uninj
475700	NA	Uninj	III	ENSDARG00000095728	BX957357.1	NA	BX957357.1	PF	NA	NA	NA	PF_Uninj
475701	NA	Uninj	III	ENSDARG00000037350	rpl9	NA	rpl9	ZF	0.222362859		0,200170865854752	ZF_Uninj
475702	NA	Uninj	III	ENSDARG00000037350	rpl9	NA	rpl9	PF	NA	NA	NA	PF_Uninj
475703	NA	Uninj	III	ENSDARG00000095731	BX890591.1	NA	BX890591.1	ZF	0.049119285		0	ZF_Uninj
475704	NA	Uninj	III	ENSDARG00000095731	BX890591.1	NA	BX890591.1	PF	NA	NA	NA	PF_Uninj
475705	NA	Uninj	III	ENSDARG00000079560	ptprh	NA	ptprh	ZF	0.011738731		0,0800683463419009	ZF_Uninj
475706	NA	Uninj	III	ENSDARG00000079560	ptprh	NA	ptprh	PF	NA	NA	NA	PF_Uninj
475707	NA	Uninj	III	ENSDARG00000037359	si:ch1073-272o11.3	NA	si:ch1073-272o11.3	ZF	-0.073875586		0,0800683463419009	ZF_Uninj
475708	NA	Uninj	III	ENSDARG00000037359	si:ch1073-272o11.3	NA	si:ch1073-272o11.3	PF	NA	NA	NA	PF_Uninj
475709	NA	Uninj	III	ENSDARG00000037361	kdelr2b	NA	kdelr2b	ZF	-0.015576981	0.982944824	9,24789400120309	ZF_Uninj
475710	NA	Uninj	III	ENSDARG00000037361	kdelr2b	NA	kdelr2b	PF	NA	NA	NA	PF_Uninj
475711	NA	Uninj	III	ENSDARG00000095735	si:ch211-271e10.1	NA	si:ch211-271e10.1	ZF			0	ZF_Uninj
475712	NA	Uninj	III	ENSDARG00000095735	si:ch211-271e10.1	NA	si:ch211-271e10.1	PF	NA	NA	NA	PF_Uninj
475713	NA	Uninj	III	ENSDARG00000009153	pla2g1b	NA	pla2g1b	ZF	0.041471284		0	ZF_Uninj
475714	NA	Uninj	III	ENSDARG00000009153	pla2g1b	NA	pla2g1b	PF	NA	NA	NA	PF_Uninj
475715	NA	Uninj	III	ENSDARG00000060633	usp16	NA	usp16	ZF	-0.07249723		0,0800683463419009	ZF_Uninj
475716	NA	Uninj	III	ENSDARG00000060633	usp16	NA	usp16	PF	NA	NA	NA	PF_Uninj
475717	NA	Uninj	III	ENSDARG00000095739	si:dkey-73p2.1	NA	si:dkey-73p2.1	ZF			0	ZF_Uninj
475718	NA	Uninj	III	ENSDARG00000095739	si:dkey-73p2.1	NA	si:dkey-73p2.1	PF	NA	NA	NA	PF_Uninj
475719	NA	Uninj	III	ENSDARG00000009161	ftr55	NA	ftr55	ZF	-0.093157151		0	ZF_Uninj
475720	NA	Uninj	III	ENSDARG00000009161	ftr55	NA	ftr55	PF	NA	NA	NA	PF_Uninj
475721	NA	Uninj	III	ENSDARG00000009169	mob1ba	NA	mob1ba	ZF	0.013809977	0.982482364	22,619307842391	ZF_Uninj
475722	NA	Uninj	III	ENSDARG00000009169	mob1ba	NA	mob1ba	PF	NA	NA	NA	PF_Uninj
475723	NA	Uninj	III	ENSDARG00000037383	pax5	NA	pax5	ZF	0.173930224		0	ZF_Uninj
475724	NA	Uninj	III	ENSDARG00000037383	pax5	NA	pax5	PF	NA	NA	NA	PF_Uninj
475725	NA	Uninj	III	ENSDARG00000079584	zgc:194930	NA	zgc:194930	ZF	-0.050065601		0,0800683463419009	ZF_Uninj
475726	NA	Uninj	III	ENSDARG00000079584	zgc:194930	NA	zgc:194930	PF	NA	NA	NA	PF_Uninj
475727	NA	Uninj	III	ENSDARG00000079585	pkn3	NA	pkn3	ZF	0.065492135		0,240205039025703	ZF_Uninj
475728	NA	Uninj	III	ENSDARG00000079585	pkn3	NA	pkn3	PF	NA	NA	NA	PF_Uninj
475729	NA	Uninj	III	ENSDARG00000009194	col16a1	NA	col16a1	ZF	0.412941944	0.164808727	15,2129858025491	ZF_Uninj
475730	NA	Uninj	III	ENSDARG00000009194	col16a1	NA	col16a1	PF	NA	NA	NA	PF_Uninj
475731	NA	Uninj	III	ENSDARG00000079588	castor1	NA	castor1	ZF	-0.177930065	0.832893861	4,44379322229711	ZF_Uninj
475732	NA	Uninj	III	ENSDARG00000079588	castor1	NA	castor1	PF	NA	NA	NA	PF_Uninj
475733	NA	Uninj	III	ENSDARG00000009208	prkcda	NA	prkcda	ZF	0.014802056	0.980325396	32,7879878242747	ZF_Uninj
475734	NA	Uninj	III	ENSDARG00000009208	prkcda	NA	prkcda	PF	NA	NA	NA	PF_Uninj
475735	NA	Uninj	III	ENSDARG00000037398	zgc:113229	NA	zgc:113229	ZF	-0.011075847		0,120102519512851	ZF_Uninj
475736	NA	Uninj	III	ENSDARG00000037398	zgc:113229	NA	zgc:113229	PF	NA	NA	NA	PF_Uninj
475737	NA	Uninj	III	ENSDARG00000009212	ppiaa	NA	ppiaa	ZF	0.110904101	0.7823741	642,068069141388	ZF_Uninj
475738	NA	Uninj	III	ENSDARG00000009212	ppiaa	NA	ppiaa	PF	NA	NA	NA	PF_Uninj
475739	NA	Uninj	III	ENSDARG00000009214	mfsd13a	NA	mfsd13a	ZF			0	ZF_Uninj
475740	NA	Uninj	III	ENSDARG00000009214	mfsd13a	NA	mfsd13a	PF	NA	NA	NA	PF_Uninj
475741	NA	Uninj	III	ENSDARG00000095752	CR377211.4	NA	CR377211.4	ZF	-0.10618262		0,520444251383163	ZF_Uninj
475742	NA	Uninj	III	ENSDARG00000095752	CR377211.4	NA	CR377211.4	PF	NA	NA	NA	PF_Uninj
475743	NA	Uninj	III	ENSDARG00000009217	tom1l2	NA	tom1l2	ZF	0.087065263		0	ZF_Uninj
475744	NA	Uninj	III	ENSDARG00000009217	tom1l2	NA	tom1l2	PF	NA	NA	NA	PF_Uninj
475745	NA	Uninj	III	ENSDARG00000009242	fev	NA	fev	ZF	0.22741538		0,200170865854752	ZF_Uninj
475746	NA	Uninj	III	ENSDARG00000009242	fev	NA	fev	PF	NA	NA	NA	PF_Uninj
475747	NA	Uninj	III	ENSDARG00000037411	npy1r	NA	npy1r	ZF			0	ZF_Uninj
475748	NA	Uninj	III	ENSDARG00000037411	npy1r	NA	npy1r	PF	NA	NA	NA	PF_Uninj
475749	NA	Uninj	III	ENSDARG00000009252	napepld	NA	napepld	ZF	0.208840613	0.784761314	3,84328062433084	ZF_Uninj
475750	NA	Uninj	III	ENSDARG00000009252	napepld	NA	napepld	PF	NA	NA	NA	PF_Uninj
475751	NA	Uninj	III	ENSDARG00000060680	si:ch73-127m5.1	NA	si:ch73-127m5.1	ZF	-0.047741956		0	ZF_Uninj
475752	NA	Uninj	III	ENSDARG00000060680	si:ch73-127m5.1	NA	si:ch73-127m5.1	PF	NA	NA	NA	PF_Uninj
475753	NA	Uninj	III	ENSDARG00000009262	FAR2	NA	FAR2	ZF	-0.342991765	0.674091042	1,72146944610966	ZF_Uninj
475754	NA	Uninj	III	ENSDARG00000009262	FAR2	NA	FAR2	PF	NA	NA	NA	PF_Uninj
475755	NA	Uninj	III	ENSDARG00000009266	uevld	NA	uevld	ZF			0	ZF_Uninj
475756	NA	Uninj	III	ENSDARG00000009266	uevld	NA	uevld	PF	NA	NA	NA	PF_Uninj
475757	NA	Uninj	III	ENSDARG00000009267	zgc:136439	NA	zgc:136439	ZF	0.056569167	0.956493406	1,84157196578332	ZF_Uninj
475758	NA	Uninj	III	ENSDARG00000009267	zgc:136439	NA	zgc:136439	PF	NA	NA	NA	PF_Uninj
475759	NA	Uninj	III	ENSDARG00000009273	ppm1da	NA	ppm1da	ZF	-0.330903837	0.617551558	4,48382739659371	ZF_Uninj
475760	NA	Uninj	III	ENSDARG00000009273	ppm1da	NA	ppm1da	PF	NA	NA	NA	PF_Uninj
475761	NA	Uninj	III	ENSDARG00000009280	smyd1a	NA	smyd1a	ZF	0.221721168		0,360307558538554	ZF_Uninj
475762	NA	Uninj	III	ENSDARG00000009280	smyd1a	NA	smyd1a	PF	NA	NA	NA	PF_Uninj
475763	NA	Uninj	III	ENSDARG00000009281	dnm1b	NA	dnm1b	ZF	0.069339667		0	ZF_Uninj
475764	NA	Uninj	III	ENSDARG00000009281	dnm1b	NA	dnm1b	PF	NA	NA	NA	PF_Uninj
475765	NA	Uninj	III	ENSDARG00000095778	AL928725.1	NA	AL928725.1	ZF			0	ZF_Uninj
475766	NA	Uninj	III	ENSDARG00000095778	AL928725.1	NA	AL928725.1	PF	NA	NA	NA	PF_Uninj
475767	NA	Uninj	III	ENSDARG00000095779	CR769777.2	NA	CR769777.2	ZF			0	ZF_Uninj
475768	NA	Uninj	III	ENSDARG00000095779	CR769777.2	NA	CR769777.2	PF	NA	NA	NA	PF_Uninj
475769	NA	Uninj	III	ENSDARG00000095780	CR854897.2	NA	CR854897.2	ZF	0.108749676		0,0800683463419009	ZF_Uninj
475770	NA	Uninj	III	ENSDARG00000095780	CR854897.2	NA	CR854897.2	PF	NA	NA	NA	PF_Uninj
475771	NA	Uninj	III	ENSDARG00000009313	napsa	NA	napsa	ZF	0.726881982	0.018647803	11,8501152581189	ZF_Uninj
475772	NA	Uninj	III	ENSDARG00000009313	napsa	NA	napsa	PF	NA	NA	NA	PF_Uninj
475773	NA	Uninj	III	ENSDARG00000095782	CR352226.1	NA	CR352226.1	ZF	-0.111780468		0,0400341731709504	ZF_Uninj
475774	NA	Uninj	III	ENSDARG00000095782	CR352226.1	NA	CR352226.1	PF	NA	NA	NA	PF_Uninj
475775	NA	Uninj	III	ENSDARG00000009336	aif1l	NA	aif1l	ZF	0.600131147	0.234748277	3,80324645124029	ZF_Uninj
475776	NA	Uninj	III	ENSDARG00000009336	aif1l	NA	aif1l	PF	NA	NA	NA	PF_Uninj
475777	NA	Uninj	III	ENSDARG00000095785	BX511100.3	NA	BX511100.3	ZF			0	ZF_Uninj
475778	NA	Uninj	III	ENSDARG00000095785	BX511100.3	NA	BX511100.3	PF	NA	NA	NA	PF_Uninj
475779	NA	Uninj	III	ENSDARG00000079645	sc:d217	NA	sc:d217	ZF	0.697502669	0.094088879	8,48724471368876	ZF_Uninj
475780	NA	Uninj	III	ENSDARG00000079645	sc:d217	NA	sc:d217	PF	NA	NA	NA	PF_Uninj
475781	NA	Uninj	III	ENSDARG00000095787	BX936406.1	NA	BX936406.1	ZF			0	ZF_Uninj
475782	NA	Uninj	III	ENSDARG00000095787	BX936406.1	NA	BX936406.1	PF	NA	NA	NA	PF_Uninj
475783	NA	Uninj	III	ENSDARG00000009350	atg3	NA	atg3	ZF	0.073105538	0.903919005	11,3296710083438	ZF_Uninj
475784	NA	Uninj	III	ENSDARG00000009350	atg3	NA	atg3	PF	NA	NA	NA	PF_Uninj
475785	NA	Uninj	III	ENSDARG00000060741	syt17	NA	syt17	ZF			0	ZF_Uninj
475786	NA	Uninj	III	ENSDARG00000060741	syt17	NA	syt17	PF	NA	NA	NA	PF_Uninj
475787	NA	Uninj	III	ENSDARG00000060748	tsfm	NA	tsfm	ZF	0.073276335	0.947561929	1,20102519512851	ZF_Uninj
475788	NA	Uninj	III	ENSDARG00000060748	tsfm	NA	tsfm	PF	NA	NA	NA	PF_Uninj
475789	NA	Uninj	III	ENSDARG00000079654	st3gal1	NA	st3gal1	ZF	0.335142493		0,0400341731709504	ZF_Uninj
475790	NA	Uninj	III	ENSDARG00000079654	st3gal1	NA	st3gal1	PF	NA	NA	NA	PF_Uninj
475791	NA	Uninj	III	ENSDARG00000095795	FP103048.1	NA	FP103048.1	ZF			0	ZF_Uninj
475792	NA	Uninj	III	ENSDARG00000095795	FP103048.1	NA	FP103048.1	PF	NA	NA	NA	PF_Uninj
475793	NA	Uninj	III	ENSDARG00000079657	si:dkey-53k12.1	NA	si:dkey-53k12.1	ZF	-0.179930916		0	ZF_Uninj
475794	NA	Uninj	III	ENSDARG00000079657	si:dkey-53k12.1	NA	si:dkey-53k12.1	PF	NA	NA	NA	PF_Uninj
475795	NA	Uninj	III	ENSDARG00000009401	vcanb	NA	vcanb	ZF	0.036885859		0,720615117237915	ZF_Uninj
475796	NA	Uninj	III	ENSDARG00000009401	vcanb	NA	vcanb	PF	NA	NA	NA	PF_Uninj
475797	NA	Uninj	III	ENSDARG00000079661	CU855821.1	NA	CU855821.1	ZF	0.049119285		0	ZF_Uninj
475798	NA	Uninj	III	ENSDARG00000079661	CU855821.1	NA	CU855821.1	PF	NA	NA	NA	PF_Uninj
475799	NA	Uninj	III	ENSDARG00000009418	mef2cb	NA	mef2cb	ZF	0.348807486	0.343579292	31,6670309761313	ZF_Uninj
475800	NA	Uninj	III	ENSDARG00000009418	mef2cb	NA	mef2cb	PF	NA	NA	NA	PF_Uninj
475801	NA	Uninj	III	ENSDARG00000009430	tmem30c	NA	tmem30c	ZF	0.049119285		0	ZF_Uninj
475802	NA	Uninj	III	ENSDARG00000009430	tmem30c	NA	tmem30c	PF	NA	NA	NA	PF_Uninj
475803	NA	Uninj	III	ENSDARG00000095803	BX649485.3	NA	BX649485.3	ZF	-0.001428341		0	ZF_Uninj
475804	NA	Uninj	III	ENSDARG00000095803	BX649485.3	NA	BX649485.3	PF	NA	NA	NA	PF_Uninj
475805	NA	Uninj	III	ENSDARG00000009438	myog	NA	myog	ZF			0	ZF_Uninj
475806	NA	Uninj	III	ENSDARG00000009438	myog	NA	myog	PF	NA	NA	NA	PF_Uninj
475807	NA	Uninj	III	ENSDARG00000095805	si:dkey-16n15.6	NA	si:dkey-16n15.6	ZF			0	ZF_Uninj
475808	NA	Uninj	III	ENSDARG00000095805	si:dkey-16n15.6	NA	si:dkey-16n15.6	PF	NA	NA	NA	PF_Uninj
475809	NA	Uninj	III	ENSDARG00000037551	pm20d1.1	NA	pm20d1.1	ZF	-0.051426992		0,0400341731709504	ZF_Uninj
475810	NA	Uninj	III	ENSDARG00000037551	pm20d1.1	NA	pm20d1.1	PF	NA	NA	NA	PF_Uninj
475811	NA	Uninj	III	ENSDARG00000009447	atp5mc3b	NA	atp5mc3b	ZF	-0.344517299	0.117249442	1741,20629384089	ZF_Uninj
475812	NA	Uninj	III	ENSDARG00000009447	atp5mc3b	NA	atp5mc3b	PF	NA	NA	NA	PF_Uninj
475813	NA	Uninj	III	ENSDARG00000095808	BX470242.1	NA	BX470242.1	ZF	0.024323064		0	ZF_Uninj
475814	NA	Uninj	III	ENSDARG00000095808	BX470242.1	NA	BX470242.1	PF	NA	NA	NA	PF_Uninj
475815	NA	Uninj	III	ENSDARG00000009466	rgs9bp	NA	rgs9bp	ZF	0.080175649		0	ZF_Uninj
475816	NA	Uninj	III	ENSDARG00000009466	rgs9bp	NA	rgs9bp	PF	NA	NA	NA	PF_Uninj
475817	NA	Uninj	III	ENSDARG00000095810	BX005108.2	NA	BX005108.2	ZF	-0.021742653		0,0800683463419009	ZF_Uninj
475818	NA	Uninj	III	ENSDARG00000095810	BX005108.2	NA	BX005108.2	PF	NA	NA	NA	PF_Uninj
475819	NA	Uninj	III	ENSDARG00000009471	nid2b	NA	nid2b	ZF			0	ZF_Uninj
475820	NA	Uninj	III	ENSDARG00000009471	nid2b	NA	nid2b	PF	NA	NA	NA	PF_Uninj
475821	NA	Uninj	III	ENSDARG00000009472	med19b	NA	med19b	ZF	-0.263432728	0.626089464	6,48553605514124	ZF_Uninj
475822	NA	Uninj	III	ENSDARG00000009472	med19b	NA	med19b	PF	NA	NA	NA	PF_Uninj
475823	NA	Uninj	III	ENSDARG00000095818	CU855786.1	NA	CU855786.1	ZF			0	ZF_Uninj
475824	NA	Uninj	III	ENSDARG00000095818	CU855786.1	NA	CU855786.1	PF	NA	NA	NA	PF_Uninj
475825	NA	Uninj	III	ENSDARG00000095819	si:dkey-231j24.3	NA	si:dkey-231j24.3	ZF			0	ZF_Uninj
475826	NA	Uninj	III	ENSDARG00000095819	si:dkey-231j24.3	NA	si:dkey-231j24.3	PF	NA	NA	NA	PF_Uninj
475827	NA	Uninj	III	ENSDARG00000060837	trpc5b	NA	trpc5b	ZF	0.167195294		0	ZF_Uninj
475828	NA	Uninj	III	ENSDARG00000060837	trpc5b	NA	trpc5b	PF	NA	NA	NA	PF_Uninj
475829	NA	Uninj	III	ENSDARG00000060838	trim35-33	NA	trim35-33	ZF	-0.146060584		0,280239212196653	ZF_Uninj
475830	NA	Uninj	III	ENSDARG00000060838	trim35-33	NA	trim35-33	PF	NA	NA	NA	PF_Uninj
475831	NA	Uninj	III	ENSDARG00000079703	si:dkey-18p12.4	NA	si:dkey-18p12.4	ZF	0.705389149	0.21546589	1,92164031196441	ZF_Uninj
475832	NA	Uninj	III	ENSDARG00000079703	si:dkey-18p12.4	NA	si:dkey-18p12.4	PF	NA	NA	NA	PF_Uninj
475833	NA	Uninj	III	ENSDARG00000095822	BX324132.2	NA	BX324132.2	ZF	-0.02631258		0,120102519512851	ZF_Uninj
475834	NA	Uninj	III	ENSDARG00000095822	BX324132.2	NA	BX324132.2	PF	NA	NA	NA	PF_Uninj
475835	NA	Uninj	III	ENSDARG00000060846	cabp7b	NA	cabp7b	ZF			0	ZF_Uninj
475836	NA	Uninj	III	ENSDARG00000060846	cabp7b	NA	cabp7b	PF	NA	NA	NA	PF_Uninj
475837	NA	Uninj	III	ENSDARG00000103006	si:ch1073-303d10.1	NA	si:ch1073-303d10.1	ZF	0.099227949		0,120102519512851	ZF_Uninj
475838	NA	Uninj	III	ENSDARG00000103006	si:ch1073-303d10.1	NA	si:ch1073-303d10.1	PF	NA	NA	NA	PF_Uninj
475839	NA	Uninj	III	ENSDARG00000009499	syne1a	NA	syne1a	ZF	-0.401559358	0.529895773	5,52471589614389	ZF_Uninj
475840	NA	Uninj	III	ENSDARG00000009499	syne1a	NA	syne1a	PF	NA	NA	NA	PF_Uninj
475841	NA	Uninj	III	ENSDARG00000037598	prf1.5	NA	prf1.5	ZF	0.418043568	0.575888954	0,68058094374535	ZF_Uninj
475842	NA	Uninj	III	ENSDARG00000037598	prf1.5	NA	prf1.5	PF	NA	NA	NA	PF_Uninj
475843	NA	Uninj	III	ENSDARG00000060853	nckap1	NA	nckap1	ZF	0.199813504	0.573701064	37,9123619935333	ZF_Uninj
475844	NA	Uninj	III	ENSDARG00000060853	nckap1	NA	nckap1	PF	NA	NA	NA	PF_Uninj
475845	NA	Uninj	III	ENSDARG00000103009	tradv10.0.5	NA	tradv10.0.5	ZF			0	ZF_Uninj
475846	NA	Uninj	III	ENSDARG00000103009	tradv10.0.5	NA	tradv10.0.5	PF	NA	NA	NA	PF_Uninj
475847	NA	Uninj	III	ENSDARG00000115443	BX928743.7	NA	BX928743.7	ZF			0	ZF_Uninj
475848	NA	Uninj	III	ENSDARG00000115443	BX928743.7	NA	BX928743.7	PF	NA	NA	NA	PF_Uninj
475849	NA	Uninj	III	ENSDARG00000115445	BX640472.1	NA	BX640472.1	ZF			0	ZF_Uninj
475850	NA	Uninj	III	ENSDARG00000115445	BX640472.1	NA	BX640472.1	PF	NA	NA	NA	PF_Uninj
475851	NA	Uninj	III	ENSDARG00000095831	si:ch211-175f12.2	NA	si:ch211-175f12.2	ZF			0	ZF_Uninj
475852	NA	Uninj	III	ENSDARG00000095831	si:ch211-175f12.2	NA	si:ch211-175f12.2	PF	NA	NA	NA	PF_Uninj
475853	NA	Uninj	III	ENSDARG00000037619	GNA12	NA	GNA12	ZF	-0.029912787		0,320273385367603	ZF_Uninj
475854	NA	Uninj	III	ENSDARG00000037619	GNA12	NA	GNA12	PF	NA	NA	NA	PF_Uninj
475855	NA	Uninj	III	ENSDARG00000060865	scai	NA	scai	ZF			0	ZF_Uninj
475856	NA	Uninj	III	ENSDARG00000060865	scai	NA	scai	PF	NA	NA	NA	PF_Uninj
475857	NA	Uninj	III	ENSDARG00000079738	znf219	NA	znf219	ZF	-0.135640079	0.802481447	14,8526782459402	ZF_Uninj
475858	NA	Uninj	III	ENSDARG00000079738	znf219	NA	znf219	PF	NA	NA	NA	PF_Uninj
475859	NA	Uninj	III	ENSDARG00000079740	efna2b	NA	efna2b	ZF			0	ZF_Uninj
475860	NA	Uninj	III	ENSDARG00000079740	efna2b	NA	efna2b	PF	NA	NA	NA	PF_Uninj
475861	NA	Uninj	III	ENSDARG00000095836	CR354611.1	NA	CR354611.1	ZF			0	ZF_Uninj
475862	NA	Uninj	III	ENSDARG00000095836	CR354611.1	NA	CR354611.1	PF	NA	NA	NA	PF_Uninj
475863	NA	Uninj	III	ENSDARG00000103024	zgc:175136	NA	zgc:175136	ZF			0	ZF_Uninj
475864	NA	Uninj	III	ENSDARG00000103024	zgc:175136	NA	zgc:175136	PF	NA	NA	NA	PF_Uninj
475865	NA	Uninj	III	ENSDARG00000009557	wrap73	NA	wrap73	ZF	0.065471985	0.946365842	2,88246046814762	ZF_Uninj
475866	NA	Uninj	III	ENSDARG00000009557	wrap73	NA	wrap73	PF	NA	NA	NA	PF_Uninj
475867	NA	Uninj	III	ENSDARG00000009567	spegb	NA	spegb	ZF	0.02771243	0.962886833	20,6976675284165	ZF_Uninj
475868	NA	Uninj	III	ENSDARG00000009567	spegb	NA	spegb	PF	NA	NA	NA	PF_Uninj
475869	NA	Uninj	III	ENSDARG00000009568	ca10b	NA	ca10b	ZF	0.153648436		0	ZF_Uninj
475870	NA	Uninj	III	ENSDARG00000009568	ca10b	NA	ca10b	PF	NA	NA	NA	PF_Uninj
475871	NA	Uninj	III	ENSDARG00000009585	papola	NA	papola	ZF	0.029258521	0.957320761	46,1994358437794	ZF_Uninj
475872	NA	Uninj	III	ENSDARG00000009585	papola	NA	papola	PF	NA	NA	NA	PF_Uninj
475873	NA	Uninj	III	ENSDARG00000060889	mettl7a	NA	mettl7a	ZF	0.028677901		1,04088850236431	ZF_Uninj
475874	NA	Uninj	III	ENSDARG00000060889	mettl7a	NA	mettl7a	PF	NA	NA	NA	PF_Uninj
475875	NA	Uninj	III	ENSDARG00000009610	rgs12a	NA	rgs12a	ZF	-0.364987145	0.327279982	12,290491163321	ZF_Uninj
475876	NA	Uninj	III	ENSDARG00000009610	rgs12a	NA	rgs12a	PF	NA	NA	NA	PF_Uninj
475877	NA	Uninj	III	ENSDARG00000060901	trim62.1	NA	trim62.1	ZF	-0.010703975		0,0400341731709504	ZF_Uninj
475878	NA	Uninj	III	ENSDARG00000060901	trim62.1	NA	trim62.1	PF	NA	NA	NA	PF_Uninj
475879	NA	Uninj	III	ENSDARG00000009624	CABZ01027646.1	NA	CABZ01027646.1	ZF	-0.18344257	0.758832343	14,8927124202368	ZF_Uninj
475880	NA	Uninj	III	ENSDARG00000009624	CABZ01027646.1	NA	CABZ01027646.1	PF	NA	NA	NA	PF_Uninj
475881	NA	Uninj	III	ENSDARG00000037679	MPC2	NA	MPC2	ZF	-0.728765642	0.022632507	14,7726099013672	ZF_Uninj
475882	NA	Uninj	III	ENSDARG00000037679	MPC2	NA	MPC2	PF	NA	NA	NA	PF_Uninj
475883	NA	Uninj	III	ENSDARG00000009629	unc119.1	NA	unc119.1	ZF	0.415649	0.295417316	7,12608282378595	ZF_Uninj
475884	NA	Uninj	III	ENSDARG00000009629	unc119.1	NA	unc119.1	PF	NA	NA	NA	PF_Uninj
475885	NA	Uninj	III	ENSDARG00000095854	si:dkey-42i9.16	NA	si:dkey-42i9.16	ZF			0	ZF_Uninj
475886	NA	Uninj	III	ENSDARG00000095854	si:dkey-42i9.16	NA	si:dkey-42i9.16	PF	NA	NA	NA	PF_Uninj
475887	NA	Uninj	III	ENSDARG00000037713	pcnp	NA	pcnp	ZF	0.343001913	0.378024605	16,2538743061194	ZF_Uninj
475888	NA	Uninj	III	ENSDARG00000037713	pcnp	NA	pcnp	PF	NA	NA	NA	PF_Uninj
475889	NA	Uninj	III	ENSDARG00000079780	hnrnpul1l	NA	hnrnpul1l	ZF	-0.422502336	0.157687766	32,14744105563	ZF_Uninj
475890	NA	Uninj	III	ENSDARG00000079780	hnrnpul1l	NA	hnrnpul1l	PF	NA	NA	NA	PF_Uninj
475891	NA	Uninj	III	ENSDARG00000037739	zgc:112980	NA	zgc:112980	ZF	0.224155804		0,320273385367603	ZF_Uninj
475892	NA	Uninj	III	ENSDARG00000037739	zgc:112980	NA	zgc:112980	PF	NA	NA	NA	PF_Uninj
475893	NA	Uninj	III	ENSDARG00000009677	dlg1	NA	dlg1	ZF	-0.044468314	0.948708264	10,4088850236431	ZF_Uninj
475894	NA	Uninj	III	ENSDARG00000009677	dlg1	NA	dlg1	PF	NA	NA	NA	PF_Uninj
475895	NA	Uninj	III	ENSDARG00000037746	actb1	NA	actb1	ZF	-0.217035199	0.691274863	46,1994358437794	ZF_Uninj
475896	NA	Uninj	III	ENSDARG00000037746	actb1	NA	actb1	PF	NA	NA	NA	PF_Uninj
475897	NA	Uninj	III	ENSDARG00000037747	fscn1b	NA	fscn1b	ZF	0.017238572		0	ZF_Uninj
475898	NA	Uninj	III	ENSDARG00000037747	fscn1b	NA	fscn1b	PF	NA	NA	NA	PF_Uninj
475899	NA	Uninj	III	ENSDARG00000060937	adnp2a	NA	adnp2a	ZF	0.461985087	0.397738428	2,80239212196653	ZF_Uninj
475900	NA	Uninj	III	ENSDARG00000060937	adnp2a	NA	adnp2a	PF	NA	NA	NA	PF_Uninj
475901	NA	Uninj	III	ENSDARG00000060941	ANKFN1	NA	ANKFN1	ZF	0.061277127		0	ZF_Uninj
475902	NA	Uninj	III	ENSDARG00000060941	ANKFN1	NA	ANKFN1	PF	NA	NA	NA	PF_Uninj
475903	NA	Uninj	III	ENSDARG00000009693	llgl1	NA	llgl1	ZF	0.021224875	0.985107606	2,56218708302123	ZF_Uninj
475904	NA	Uninj	III	ENSDARG00000009693	llgl1	NA	llgl1	PF	NA	NA	NA	PF_Uninj
475905	NA	Uninj	III	ENSDARG00000009702	ascl1b	NA	ascl1b	ZF	-0.206217213	0.761601752	6,8858777860467	ZF_Uninj
475906	NA	Uninj	III	ENSDARG00000009702	ascl1b	NA	ascl1b	PF	NA	NA	NA	PF_Uninj
475907	NA	Uninj	III	ENSDARG00000009724	rpn2	NA	rpn2	ZF	-0.739544518	0.010603982	12,0502861255817	ZF_Uninj
475908	NA	Uninj	III	ENSDARG00000009724	rpn2	NA	rpn2	PF	NA	NA	NA	PF_Uninj
475909	NA	Uninj	III	ENSDARG00000009727	twf2b	NA	twf2b	ZF	-0.39895957	0.577469377	3,60307558538554	ZF_Uninj
475910	NA	Uninj	III	ENSDARG00000009727	twf2b	NA	twf2b	PF	NA	NA	NA	PF_Uninj
475911	NA	Uninj	III	ENSDARG00000009733	kif21b	NA	kif21b	ZF	-0.30665314	0.706356404	1,88160613887386	ZF_Uninj
475912	NA	Uninj	III	ENSDARG00000009733	kif21b	NA	kif21b	PF	NA	NA	NA	PF_Uninj
475913	NA	Uninj	III	ENSDARG00000095872	CR352226.3	NA	CR352226.3	ZF	-0.025269379		0,0400341731709504	ZF_Uninj
475914	NA	Uninj	III	ENSDARG00000095872	CR352226.3	NA	CR352226.3	PF	NA	NA	NA	PF_Uninj
475915	NA	Uninj	III	ENSDARG00000060962	btr04	NA	btr04	ZF	0.250155202	0.771218352	1,52129858025491	ZF_Uninj
475916	NA	Uninj	III	ENSDARG00000060962	btr04	NA	btr04	PF	NA	NA	NA	PF_Uninj
475917	NA	Uninj	III	ENSDARG00000079808	si:ch73-208g10.1	NA	si:ch73-208g10.1	ZF	0.401688396	0.494208231	2,76235794887598	ZF_Uninj
475918	NA	Uninj	III	ENSDARG00000079808	si:ch73-208g10.1	NA	si:ch73-208g10.1	PF	NA	NA	NA	PF_Uninj
475919	NA	Uninj	III	ENSDARG00000095882	FP325358.1	NA	FP325358.1	ZF	0.105177961		0	ZF_Uninj
475920	NA	Uninj	III	ENSDARG00000095882	FP325358.1	NA	FP325358.1	PF	NA	NA	NA	PF_Uninj
475921	NA	Uninj	III	ENSDARG00000098034	CR848840.1	NA	CR848840.1	ZF	0.072078331		0	ZF_Uninj
475922	NA	Uninj	III	ENSDARG00000098034	CR848840.1	NA	CR848840.1	PF	NA	NA	NA	PF_Uninj
475923	NA	Uninj	III	ENSDARG00000079816	rhbdd3	NA	rhbdd3	ZF	-0.339283271		1,08092267545485	ZF_Uninj
475924	NA	Uninj	III	ENSDARG00000079816	rhbdd3	NA	rhbdd3	PF	NA	NA	NA	PF_Uninj
475925	NA	Uninj	III	ENSDARG00000095885	si:ch211-158m24.12	NA	si:ch211-158m24.12	ZF			0	ZF_Uninj
475926	NA	Uninj	III	ENSDARG00000095885	si:ch211-158m24.12	NA	si:ch211-158m24.12	PF	NA	NA	NA	PF_Uninj
475927	NA	Uninj	III	ENSDARG00000009754	zc3h11a	NA	zc3h11a	ZF	0.259963684	0.494276926	68,9388461849391	ZF_Uninj
475928	NA	Uninj	III	ENSDARG00000009754	zc3h11a	NA	zc3h11a	PF	NA	NA	NA	PF_Uninj
475929	NA	Uninj	III	ENSDARG00000009764	srek1	NA	srek1	ZF	0.015576322	0.98787048	0,480410077890598	ZF_Uninj
475930	NA	Uninj	III	ENSDARG00000009764	srek1	NA	srek1	PF	NA	NA	NA	PF_Uninj
475931	NA	Uninj	III	ENSDARG00000037810	adtrp1	NA	adtrp1	ZF	-0.720516693	0.208868109	3,12266550709292	ZF_Uninj
475932	NA	Uninj	III	ENSDARG00000037810	adtrp1	NA	adtrp1	PF	NA	NA	NA	PF_Uninj
475933	NA	Uninj	III	ENSDARG00000009779	mcl1a	NA	mcl1a	ZF	0.235350351	0.467366951	79,5879362744627	ZF_Uninj
475934	NA	Uninj	III	ENSDARG00000009779	mcl1a	NA	mcl1a	PF	NA	NA	NA	PF_Uninj
475935	NA	Uninj	III	ENSDARG00000061004	cox11	NA	cox11	ZF	-0.042310868		0,0400341731709504	ZF_Uninj
475936	NA	Uninj	III	ENSDARG00000061004	cox11	NA	cox11	PF	NA	NA	NA	PF_Uninj
475937	NA	Uninj	III	ENSDARG00000061006	cyb5d2	NA	cyb5d2	ZF			0	ZF_Uninj
475938	NA	Uninj	III	ENSDARG00000061006	cyb5d2	NA	cyb5d2	PF	NA	NA	NA	PF_Uninj
475939	NA	Uninj	III	ENSDARG00000061011	hlfb	NA	hlfb	ZF	-0.154316966		0,120102519512851	ZF_Uninj
475940	NA	Uninj	III	ENSDARG00000061011	hlfb	NA	hlfb	PF	NA	NA	NA	PF_Uninj
475941	NA	Uninj	III	ENSDARG00000095895	BX571828.1	NA	BX571828.1	ZF			0	ZF_Uninj
475942	NA	Uninj	III	ENSDARG00000095895	BX571828.1	NA	BX571828.1	PF	NA	NA	NA	PF_Uninj
475943	NA	Uninj	III	ENSDARG00000103100	BX950220.2	NA	BX950220.2	ZF			0	ZF_Uninj
475944	NA	Uninj	III	ENSDARG00000103100	BX950220.2	NA	BX950220.2	PF	NA	NA	NA	PF_Uninj
475945	NA	Uninj	III	ENSDARG00000009822	her4.4	NA	her4.4	ZF	-0.005019016		0	ZF_Uninj
475946	NA	Uninj	III	ENSDARG00000009822	her4.4	NA	her4.4	PF	NA	NA	NA	PF_Uninj
475947	NA	Uninj	III	ENSDARG00000061017	spns2	NA	spns2	ZF	0.270434466	0.600439856	9,56816738753554	ZF_Uninj
475948	NA	Uninj	III	ENSDARG00000061017	spns2	NA	spns2	PF	NA	NA	NA	PF_Uninj
475949	NA	Uninj	III	ENSDARG00000061020	ccdc186	NA	ccdc186	ZF	0.149561398	0.861489046	1,64140109992856	ZF_Uninj
475950	NA	Uninj	III	ENSDARG00000061020	ccdc186	NA	ccdc186	PF	NA	NA	NA	PF_Uninj
475951	NA	Uninj	III	ENSDARG00000095899	BX088696.2	NA	BX088696.2	ZF	0.064132874		0,240205039025703	ZF_Uninj
475952	NA	Uninj	III	ENSDARG00000095899	BX088696.2	NA	BX088696.2	PF	NA	NA	NA	PF_Uninj
475953	NA	Uninj	III	ENSDARG00000079843	igl4v8	NA	igl4v8	ZF	-0.001581641		0,160136692683802	ZF_Uninj
475954	NA	Uninj	III	ENSDARG00000079843	igl4v8	NA	igl4v8	PF	NA	NA	NA	PF_Uninj
475955	NA	Uninj	III	ENSDARG00000095902	si:ch211-57m13.10	NA	si:ch211-57m13.10	ZF			0	ZF_Uninj
475956	NA	Uninj	III	ENSDARG00000095902	si:ch211-57m13.10	NA	si:ch211-57m13.10	PF	NA	NA	NA	PF_Uninj
475957	NA	Uninj	III	ENSDARG00000009839	fam117bb	NA	fam117bb	ZF	-0.075076041	0.946062955	1,28109354130961	ZF_Uninj
475958	NA	Uninj	III	ENSDARG00000009839	fam117bb	NA	fam117bb	PF	NA	NA	NA	PF_Uninj
475959	NA	Uninj	III	ENSDARG00000037860	cox6b2	NA	cox6b2	ZF	-0.411049924	0.051520567	1199,98430666916	ZF_Uninj
475960	NA	Uninj	III	ENSDARG00000037860	cox6b2	NA	cox6b2	PF	NA	NA	NA	PF_Uninj
475961	NA	Uninj	III	ENSDARG00000095906	CR848047.1	NA	CR848047.1	ZF	-0.050065601		0	ZF_Uninj
475962	NA	Uninj	III	ENSDARG00000095906	CR848047.1	NA	CR848047.1	PF	NA	NA	NA	PF_Uninj
475963	NA	Uninj	III	ENSDARG00000061039	atp10a	NA	atp10a	ZF	0.034839945		0,0400341731709504	ZF_Uninj
475964	NA	Uninj	III	ENSDARG00000061039	atp10a	NA	atp10a	PF	NA	NA	NA	PF_Uninj
475965	NA	Uninj	III	ENSDARG00000095908	sat1a.2	NA	sat1a.2	ZF	0.134884801	0.757408425	107,571823315811	ZF_Uninj
475966	NA	Uninj	III	ENSDARG00000095908	sat1a.2	NA	sat1a.2	PF	NA	NA	NA	PF_Uninj
475967	NA	Uninj	III	ENSDARG00000095909	BX539325.2	NA	BX539325.2	ZF			0	ZF_Uninj
475968	NA	Uninj	III	ENSDARG00000095909	BX539325.2	NA	BX539325.2	PF	NA	NA	NA	PF_Uninj
475969	NA	Uninj	III	ENSDARG00000079860	ppp1r16b	NA	ppp1r16b	ZF	-0.280752612	0.732214785	1,96167448545697	ZF_Uninj
475970	NA	Uninj	III	ENSDARG00000079860	ppp1r16b	NA	ppp1r16b	PF	NA	NA	NA	PF_Uninj
475971	NA	Uninj	III	ENSDARG00000095912	si:dkey-229b18.3	NA	si:dkey-229b18.3	ZF	0.282913049	0.571936385	18,6559246955724	ZF_Uninj
475972	NA	Uninj	III	ENSDARG00000095912	si:dkey-229b18.3	NA	si:dkey-229b18.3	PF	NA	NA	NA	PF_Uninj
475973	NA	Uninj	III	ENSDARG00000009874	cyp2k6	NA	cyp2k6	ZF			0	ZF_Uninj
475974	NA	Uninj	III	ENSDARG00000009874	cyp2k6	NA	cyp2k6	PF	NA	NA	NA	PF_Uninj
475975	NA	Uninj	III	ENSDARG00000009881	ier5	NA	ier5	ZF	0.294746796		0,520444251383163	ZF_Uninj
475976	NA	Uninj	III	ENSDARG00000009881	ier5	NA	ier5	PF	NA	NA	NA	PF_Uninj
475977	NA	Uninj	III	ENSDARG00000009885	sult3st1	NA	sult3st1	ZF	-0.011195707		0,160136692683802	ZF_Uninj
475978	NA	Uninj	III	ENSDARG00000009885	sult3st1	NA	sult3st1	PF	NA	NA	NA	PF_Uninj
475979	NA	Uninj	III	ENSDARG00000095917	CR450738.1	NA	CR450738.1	ZF			0	ZF_Uninj
475980	NA	Uninj	III	ENSDARG00000095917	CR450738.1	NA	CR450738.1	PF	NA	NA	NA	PF_Uninj
475981	NA	Uninj	III	ENSDARG00000061060	stpg2	NA	stpg2	ZF	-0.082494537		0	ZF_Uninj
475982	NA	Uninj	III	ENSDARG00000061060	stpg2	NA	stpg2	PF	NA	NA	NA	PF_Uninj
475983	NA	Uninj	III	ENSDARG00000061061	dpagt1	NA	dpagt1	ZF	-0.104826825	0.890110734	4,36372487370391	ZF_Uninj
475984	NA	Uninj	III	ENSDARG00000061061	dpagt1	NA	dpagt1	PF	NA	NA	NA	PF_Uninj
475985	NA	Uninj	III	ENSDARG00000061062	nemp2	NA	nemp2	ZF	0.20425959	0.741506926	9,04772313776045	ZF_Uninj
475986	NA	Uninj	III	ENSDARG00000061062	nemp2	NA	nemp2	PF	NA	NA	NA	PF_Uninj
475987	NA	Uninj	III	ENSDARG00000009939	micu2	NA	micu2	ZF	-0.021446733	0.966245839	71,5811016161515	ZF_Uninj
475988	NA	Uninj	III	ENSDARG00000009939	micu2	NA	micu2	PF	NA	NA	NA	PF_Uninj
475989	NA	Uninj	III	ENSDARG00000009942	cdc6	NA	cdc6	ZF	-0.025269379		0,0400341731709504	ZF_Uninj
475990	NA	Uninj	III	ENSDARG00000009942	cdc6	NA	cdc6	PF	NA	NA	NA	PF_Uninj
475991	NA	Uninj	III	ENSDARG00000009949	fndc4b	NA	fndc4b	ZF			0	ZF_Uninj
475992	NA	Uninj	III	ENSDARG00000009949	fndc4b	NA	fndc4b	PF	NA	NA	NA	PF_Uninj
475993	NA	Uninj	III	ENSDARG00000009950	edf1	NA	edf1	ZF	-0.168232352	0.596431913	96,2821864697035	ZF_Uninj
475994	NA	Uninj	III	ENSDARG00000009950	edf1	NA	edf1	PF	NA	NA	NA	PF_Uninj
475995	NA	Uninj	III	ENSDARG00000037913	nmrk1	NA	nmrk1	ZF	-0.016462605		0,440375904800051	ZF_Uninj
475996	NA	Uninj	III	ENSDARG00000037913	nmrk1	NA	nmrk1	PF	NA	NA	NA	PF_Uninj
475997	NA	Uninj	III	ENSDARG00000037914	znfl1	NA	znfl1	ZF	-0.094939462		0,240205039025703	ZF_Uninj
475998	NA	Uninj	III	ENSDARG00000037914	znfl1	NA	znfl1	PF	NA	NA	NA	PF_Uninj
475999	NA	Uninj	III	ENSDARG00000079900	shroom4	NA	shroom4	ZF	0.650549881	0.017048476	22,0588294183193	ZF_Uninj
476000	NA	Uninj	III	ENSDARG00000079900	shroom4	NA	shroom4	PF	NA	NA	NA	PF_Uninj
476001	NA	Uninj	III	ENSDARG00000009978	icn	NA	icn	ZF	0.438297934	0.22465236	127,508841536613	ZF_Uninj
476002	NA	Uninj	III	ENSDARG00000009978	icn	NA	icn	PF	NA	NA	NA	PF_Uninj
476003	NA	Uninj	III	ENSDARG00000079905	mark2a	NA	mark2a	ZF	-0.027784213	0.960230735	107,331618261991	ZF_Uninj
476004	NA	Uninj	III	ENSDARG00000079905	mark2a	NA	mark2a	PF	NA	NA	NA	PF_Uninj
476005	NA	Uninj	III	ENSDARG00000010002	gna11a	NA	gna11a	ZF	0.074944171		0,200170865854752	ZF_Uninj
476006	NA	Uninj	III	ENSDARG00000010002	gna11a	NA	gna11a	PF	NA	NA	NA	PF_Uninj
476007	NA	Uninj	III	ENSDARG00000010008	vim	NA	vim	ZF	1.216961473	5.33772E-05	3,56304141229499	ZF_Uninj
476008	NA	Uninj	III	ENSDARG00000010008	vim	NA	vim	PF	NA	NA	NA	PF_Uninj
476009	NA	Uninj	III	ENSDARG00000010010	trim13	NA	trim13	ZF	-0.004102559		0,0800683463419009	ZF_Uninj
476010	NA	Uninj	III	ENSDARG00000010010	trim13	NA	trim13	PF	NA	NA	NA	PF_Uninj
476011	NA	Uninj	III	ENSDARG00000010018	qki2	NA	qki2	ZF	0.054830992	0.916455517	29,7053564918804	ZF_Uninj
476012	NA	Uninj	III	ENSDARG00000010018	qki2	NA	qki2	PF	NA	NA	NA	PF_Uninj
476013	NA	Uninj	III	ENSDARG00000095946	si:ch73-341k19.1	NA	si:ch73-341k19.1	ZF	0.312555721	0.70495459	0,640546770654803	ZF_Uninj
476014	NA	Uninj	III	ENSDARG00000095946	si:ch73-341k19.1	NA	si:ch73-341k19.1	PF	NA	NA	NA	PF_Uninj
476015	NA	Uninj	III	ENSDARG00000115651	LO017917.1	NA	LO017917.1	ZF	-0.342551178		0,480410077890598	ZF_Uninj
476016	NA	Uninj	III	ENSDARG00000115651	LO017917.1	NA	LO017917.1	PF	NA	NA	NA	PF_Uninj
476017	NA	Uninj	III	ENSDARG00000095948	BX511100.5	NA	BX511100.5	ZF			0	ZF_Uninj
476018	NA	Uninj	III	ENSDARG00000095948	BX511100.5	NA	BX511100.5	PF	NA	NA	NA	PF_Uninj
476019	NA	Uninj	III	ENSDARG00000010031	ssh1b	NA	ssh1b	ZF	-0.010254785		0,0400341731709504	ZF_Uninj
476020	NA	Uninj	III	ENSDARG00000010031	ssh1b	NA	ssh1b	PF	NA	NA	NA	PF_Uninj
476021	NA	Uninj	III	ENSDARG00000079926	syt15	NA	syt15	ZF	0.046019578		0,120102519512851	ZF_Uninj
476022	NA	Uninj	III	ENSDARG00000079926	syt15	NA	syt15	PF	NA	NA	NA	PF_Uninj
476023	NA	Uninj	III	ENSDARG00000079930	si:dkeyp-68b7.5	NA	si:dkeyp-68b7.5	ZF	-0.410995981		0,200170865854752	ZF_Uninj
476024	NA	Uninj	III	ENSDARG00000079930	si:dkeyp-68b7.5	NA	si:dkeyp-68b7.5	PF	NA	NA	NA	PF_Uninj
476025	NA	Uninj	III	ENSDARG00000010042	dnm1a	NA	dnm1a	ZF			0	ZF_Uninj
476026	NA	Uninj	III	ENSDARG00000010042	dnm1a	NA	dnm1a	PF	NA	NA	NA	PF_Uninj
476027	NA	Uninj	III	ENSDARG00000095953	si:ch211-57m13.6	NA	si:ch211-57m13.6	ZF	0.024323064		0	ZF_Uninj
476028	NA	Uninj	III	ENSDARG00000095953	si:ch211-57m13.6	NA	si:ch211-57m13.6	PF	NA	NA	NA	PF_Uninj
476029	NA	Uninj	III	ENSDARG00000095954	BX571828.2	NA	BX571828.2	ZF			0	ZF_Uninj
476030	NA	Uninj	III	ENSDARG00000095954	BX571828.2	NA	BX571828.2	PF	NA	NA	NA	PF_Uninj
476031	NA	Uninj	III	ENSDARG00000095955	BX927257.1	NA	BX927257.1	ZF	0.013143044		0	ZF_Uninj
476032	NA	Uninj	III	ENSDARG00000095955	BX927257.1	NA	BX927257.1	PF	NA	NA	NA	PF_Uninj
476033	NA	Uninj	III	ENSDARG00000079939	jmjd1cb	NA	jmjd1cb	ZF	-0.056188406	0.90423121	46,2795041682515	ZF_Uninj
476034	NA	Uninj	III	ENSDARG00000079939	jmjd1cb	NA	jmjd1cb	PF	NA	NA	NA	PF_Uninj
476035	NA	Uninj	III	ENSDARG00000103165	AL929057.1	NA	AL929057.1	ZF	-0.007940968		0,0800683463419009	ZF_Uninj
476036	NA	Uninj	III	ENSDARG00000103165	AL929057.1	NA	AL929057.1	PF	NA	NA	NA	PF_Uninj
476037	NA	Uninj	III	ENSDARG00000010075	PTCHD3	NA	PTCHD3	ZF			0	ZF_Uninj
476038	NA	Uninj	III	ENSDARG00000010075	PTCHD3	NA	PTCHD3	PF	NA	NA	NA	PF_Uninj
476039	NA	Uninj	III	ENSDARG00000095965	BX005108.3	NA	BX005108.3	ZF	-0.127725274		0,720615117237915	ZF_Uninj
476040	NA	Uninj	III	ENSDARG00000095965	BX005108.3	NA	BX005108.3	PF	NA	NA	NA	PF_Uninj
476041	NA	Uninj	III	ENSDARG00000010083	rbfox3a	NA	rbfox3a	ZF	-0.050065601		0,0400341731709504	ZF_Uninj
476042	NA	Uninj	III	ENSDARG00000010083	rbfox3a	NA	rbfox3a	PF	NA	NA	NA	PF_Uninj
476043	NA	Uninj	III	ENSDARG00000037964	lhx2a	NA	lhx2a	ZF			0	ZF_Uninj
476044	NA	Uninj	III	ENSDARG00000037964	lhx2a	NA	lhx2a	PF	NA	NA	NA	PF_Uninj
476045	NA	Uninj	III	ENSDARG00000095967	AL590145.1	NA	AL590145.1	ZF			0	ZF_Uninj
476046	NA	Uninj	III	ENSDARG00000095967	AL590145.1	NA	AL590145.1	PF	NA	NA	NA	PF_Uninj
476047	NA	Uninj	III	ENSDARG00000079962	doc2d	NA	doc2d	ZF	0.093070646		0,480410077890598	ZF_Uninj
476048	NA	Uninj	III	ENSDARG00000079962	doc2d	NA	doc2d	PF	NA	NA	NA	PF_Uninj
476049	NA	Uninj	III	ENSDARG00000095969	si:ch73-106g13.1	NA	si:ch73-106g13.1	ZF	0.037914876		0	ZF_Uninj
476050	NA	Uninj	III	ENSDARG00000095969	si:ch73-106g13.1	NA	si:ch73-106g13.1	PF	NA	NA	NA	PF_Uninj
476051	NA	Uninj	III	ENSDARG00000010098	pank1b	NA	pank1b	ZF	0.037426867	0.968206318	8,48724471368876	ZF_Uninj
476052	NA	Uninj	III	ENSDARG00000010098	pank1b	NA	pank1b	PF	NA	NA	NA	PF_Uninj
476053	NA	Uninj	III	ENSDARG00000010108	bri3bp	NA	bri3bp	ZF	-0.140682767	0.885131269	1,00085432927376	ZF_Uninj
476054	NA	Uninj	III	ENSDARG00000010108	bri3bp	NA	bri3bp	PF	NA	NA	NA	PF_Uninj
476055	NA	Uninj	III	ENSDARG00000095974	si:ch73-211l13.2	NA	si:ch73-211l13.2	ZF	0.573956329	0.116200188	5,16440833953503	ZF_Uninj
476056	NA	Uninj	III	ENSDARG00000095974	si:ch73-211l13.2	NA	si:ch73-211l13.2	PF	NA	NA	NA	PF_Uninj
476057	NA	Uninj	III	ENSDARG00000095975	si:ch73-261i21.2	NA	si:ch73-261i21.2	ZF	-0.025269379		0,0400341731709504	ZF_Uninj
476058	NA	Uninj	III	ENSDARG00000095975	si:ch73-261i21.2	NA	si:ch73-261i21.2	PF	NA	NA	NA	PF_Uninj
476059	NA	Uninj	III	ENSDARG00000061194	hectd2	NA	hectd2	ZF	-0.271566332	0.746901948	2,68228960229287	ZF_Uninj
476060	NA	Uninj	III	ENSDARG00000061194	hectd2	NA	hectd2	PF	NA	NA	NA	PF_Uninj
476061	NA	Uninj	III	ENSDARG00000061195	cnnm2a	NA	cnnm2a	ZF	0.170017814		0,56047842447371	ZF_Uninj
476062	NA	Uninj	III	ENSDARG00000061195	cnnm2a	NA	cnnm2a	PF	NA	NA	NA	PF_Uninj
476063	NA	Uninj	III	ENSDARG00000079980	si:ch211-202h22.9	NA	si:ch211-202h22.9	ZF			0	ZF_Uninj
476064	NA	Uninj	III	ENSDARG00000079980	si:ch211-202h22.9	NA	si:ch211-202h22.9	PF	NA	NA	NA	PF_Uninj
476065	NA	Uninj	III	ENSDARG00000095989	AL807749.1	NA	AL807749.1	ZF			0	ZF_Uninj
476066	NA	Uninj	III	ENSDARG00000095989	AL807749.1	NA	AL807749.1	PF	NA	NA	NA	PF_Uninj
476067	NA	Uninj	III	ENSDARG00000010149	atp5fa1	NA	atp5fa1	ZF	-0.288393916	0.323454122	1554,96731998205	ZF_Uninj
476068	NA	Uninj	III	ENSDARG00000010149	atp5fa1	NA	atp5fa1	PF	NA	NA	NA	PF_Uninj
476069	NA	Uninj	III	ENSDARG00000038009	CT573429.1	NA	CT573429.1	ZF	-0.050065601		0	ZF_Uninj
476070	NA	Uninj	III	ENSDARG00000038009	CT573429.1	NA	CT573429.1	PF	NA	NA	NA	PF_Uninj
476071	NA	Uninj	III	ENSDARG00000061201	acsf2	NA	acsf2	ZF	-0.383801649	0.297891181	27,9838870453687	ZF_Uninj
476072	NA	Uninj	III	ENSDARG00000061201	acsf2	NA	acsf2	PF	NA	NA	NA	PF_Uninj
476073	NA	Uninj	III	ENSDARG00000079986	BX927329.1	NA	BX927329.1	ZF	0.535948912	0.185323839	7,60649290328462	ZF_Uninj
476074	NA	Uninj	III	ENSDARG00000079986	BX927329.1	NA	BX927329.1	PF	NA	NA	NA	PF_Uninj
476075	NA	Uninj	III	ENSDARG00000010155	abi1a	NA	abi1a	ZF	0.59545348	0.080402709	20,7377017027131	ZF_Uninj
476076	NA	Uninj	III	ENSDARG00000010155	abi1a	NA	abi1a	PF	NA	NA	NA	PF_Uninj
476077	NA	Uninj	III	ENSDARG00000010160	rps15a	NA	rps15a	ZF	0.142987717	0.71153384	898,366845808185	ZF_Uninj
476078	NA	Uninj	III	ENSDARG00000010160	rps15a	NA	rps15a	PF	NA	NA	NA	PF_Uninj
476079	NA	Uninj	III	ENSDARG00000038018	prph2a	NA	prph2a	ZF	0.075173288		0	ZF_Uninj
476080	NA	Uninj	III	ENSDARG00000038018	prph2a	NA	prph2a	PF	NA	NA	NA	PF_Uninj
476081	NA	Uninj	III	ENSDARG00000095995	BX323801.1	NA	BX323801.1	ZF			0	ZF_Uninj
476082	NA	Uninj	III	ENSDARG00000095995	BX323801.1	NA	BX323801.1	PF	NA	NA	NA	PF_Uninj
476083	NA	Uninj	III	ENSDARG00000095997	znf1112	NA	znf1112	ZF	-0.084566338		0,840717636509555	ZF_Uninj
476084	NA	Uninj	III	ENSDARG00000095997	znf1112	NA	znf1112	PF	NA	NA	NA	PF_Uninj
476085	NA	Uninj	III	ENSDARG00000080006	tmem41b	NA	tmem41b	ZF	0.044281367	0.968629859	1,32112771480217	ZF_Uninj
476086	NA	Uninj	III	ENSDARG00000080006	tmem41b	NA	tmem41b	PF	NA	NA	NA	PF_Uninj
476087	NA	Uninj	III	ENSDARG00000096000	si:dkey-29j8.2	NA	si:dkey-29j8.2	ZF	-0.010831161		0,200170865854752	ZF_Uninj
476088	NA	Uninj	III	ENSDARG00000096000	si:dkey-29j8.2	NA	si:dkey-29j8.2	PF	NA	NA	NA	PF_Uninj
476089	NA	Uninj	III	ENSDARG00000080010	adh5	NA	adh5	ZF	0.574788317	0.269428307	3,12266550709292	ZF_Uninj
476090	NA	Uninj	III	ENSDARG00000080010	adh5	NA	adh5	PF	NA	NA	NA	PF_Uninj
476091	NA	Uninj	III	ENSDARG00000103205	si:ch211-161f7.2	NA	si:ch211-161f7.2	ZF	0.085905824		0	ZF_Uninj
476092	NA	Uninj	III	ENSDARG00000103205	si:ch211-161f7.2	NA	si:ch211-161f7.2	PF	NA	NA	NA	PF_Uninj
476093	NA	Uninj	III	ENSDARG00000038056	fgfbp2b	NA	fgfbp2b	ZF			0	ZF_Uninj
476094	NA	Uninj	III	ENSDARG00000038056	fgfbp2b	NA	fgfbp2b	PF	NA	NA	NA	PF_Uninj
476095	NA	Uninj	III	ENSDARG00000061222	uba7	NA	uba7	ZF	-0.447977459	0.403470963	4,08348566166806	ZF_Uninj
476096	NA	Uninj	III	ENSDARG00000061222	uba7	NA	uba7	PF	NA	NA	NA	PF_Uninj
476097	NA	Uninj	III	ENSDARG00000010246	prmt1	NA	prmt1	ZF	-0.014796854	0.976809662	78,4669794102386	ZF_Uninj
476098	NA	Uninj	III	ENSDARG00000010246	prmt1	NA	prmt1	PF	NA	NA	NA	PF_Uninj
476099	NA	Uninj	III	ENSDARG00000061226	timp2a	NA	timp2a	ZF	0.587346646	0.213768952	6,56560439971426	ZF_Uninj
476100	NA	Uninj	III	ENSDARG00000061226	timp2a	NA	timp2a	PF	NA	NA	NA	PF_Uninj
476101	NA	Uninj	III	ENSDARG00000061231	tinagl1	NA	tinagl1	ZF	-0.696637529	0.168096477	6,72574109288048	ZF_Uninj
476102	NA	Uninj	III	ENSDARG00000061231	tinagl1	NA	tinagl1	PF	NA	NA	NA	PF_Uninj
476103	NA	Uninj	III	ENSDARG00000010255	bin2b	NA	bin2b	ZF	0.550083594	0.268894021	2,52215290952867	ZF_Uninj
476104	NA	Uninj	III	ENSDARG00000010255	bin2b	NA	bin2b	PF	NA	NA	NA	PF_Uninj
476105	NA	Uninj	III	ENSDARG00000038069	mgat3a	NA	mgat3a	ZF	-0.03042129		0,0800683463419009	ZF_Uninj
476106	NA	Uninj	III	ENSDARG00000038069	mgat3a	NA	mgat3a	PF	NA	NA	NA	PF_Uninj
476107	NA	Uninj	III	ENSDARG00000038072	ptx4	NA	ptx4	ZF	0.040811392		0,0800683463419009	ZF_Uninj
476108	NA	Uninj	III	ENSDARG00000038072	ptx4	NA	ptx4	PF	NA	NA	NA	PF_Uninj
476109	NA	Uninj	III	ENSDARG00000080040	BX323544.1	NA	BX323544.1	ZF	0.1826984		0	ZF_Uninj
476110	NA	Uninj	III	ENSDARG00000080040	BX323544.1	NA	BX323544.1	PF	NA	NA	NA	PF_Uninj
476111	NA	Uninj	III	ENSDARG00000080041	dre-mir-192	NA	dre-mir-192	ZF			0	ZF_Uninj
476112	NA	Uninj	III	ENSDARG00000080041	dre-mir-192	NA	dre-mir-192	PF	NA	NA	NA	PF_Uninj
476113	NA	Uninj	III	ENSDARG00000061243	ubash3ba	NA	ubash3ba	ZF	-0.295479873		1,44123023407381	ZF_Uninj
476114	NA	Uninj	III	ENSDARG00000061243	ubash3ba	NA	ubash3ba	PF	NA	NA	NA	PF_Uninj
476115	NA	Uninj	III	ENSDARG00000080051	dre-mir-459	NA	dre-mir-459	ZF			0	ZF_Uninj
476116	NA	Uninj	III	ENSDARG00000080051	dre-mir-459	NA	dre-mir-459	PF	NA	NA	NA	PF_Uninj
476117	NA	Uninj	III	ENSDARG00000010280	clasp1a	NA	clasp1a	ZF	0.131845362	0.792109277	18,4157196578332	ZF_Uninj
476118	NA	Uninj	III	ENSDARG00000010280	clasp1a	NA	clasp1a	PF	NA	NA	NA	PF_Uninj
476119	NA	Uninj	III	ENSDARG00000010294	fmodb	NA	fmodb	ZF			0	ZF_Uninj
476120	NA	Uninj	III	ENSDARG00000010294	fmodb	NA	fmodb	PF	NA	NA	NA	PF_Uninj
476121	NA	Uninj	III	ENSDARG00000010296	kcnh6b	NA	kcnh6b	ZF			0	ZF_Uninj
476122	NA	Uninj	III	ENSDARG00000010296	kcnh6b	NA	kcnh6b	PF	NA	NA	NA	PF_Uninj
476123	NA	Uninj	III	ENSDARG00000061259	sost	NA	sost	ZF	0.611582743		0	ZF_Uninj
476124	NA	Uninj	III	ENSDARG00000061259	sost	NA	sost	PF	NA	NA	NA	PF_Uninj
476125	NA	Uninj	III	ENSDARG00000010301	b4galt6	NA	b4galt6	ZF	0.309499366	0.484022687	10,0085432927376	ZF_Uninj
476126	NA	Uninj	III	ENSDARG00000010301	b4galt6	NA	b4galt6	PF	NA	NA	NA	PF_Uninj
476127	NA	Uninj	III	ENSDARG00000061265	lmln	NA	lmln	ZF	-0.221850099		0,120102519512851	ZF_Uninj
476128	NA	Uninj	III	ENSDARG00000061265	lmln	NA	lmln	PF	NA	NA	NA	PF_Uninj
476129	NA	Uninj	III	ENSDARG00000080110	CR854831.1	NA	CR854831.1	ZF			0	ZF_Uninj
476130	NA	Uninj	III	ENSDARG00000080110	CR854831.1	NA	CR854831.1	PF	NA	NA	NA	PF_Uninj
476131	NA	Uninj	III	ENSDARG00000080128	NC_002333.1	NA	NC_002333.1	ZF	-0.237507412	0.77589104	2,80239212196653	ZF_Uninj
476132	NA	Uninj	III	ENSDARG00000080128	NC_002333.1	NA	NC_002333.1	PF	NA	NA	NA	PF_Uninj
476133	NA	Uninj	III	ENSDARG00000010317	gpr183a	NA	gpr183a	ZF	0.897129179	0.050471769	1,48126440716436	ZF_Uninj
476134	NA	Uninj	III	ENSDARG00000010317	gpr183a	NA	gpr183a	PF	NA	NA	NA	PF_Uninj
476135	NA	Uninj	III	ENSDARG00000061282	glg1a	NA	glg1a	ZF	0.100127496	0.824112242	43,1168045073649	ZF_Uninj
476136	NA	Uninj	III	ENSDARG00000061282	glg1a	NA	glg1a	PF	NA	NA	NA	PF_Uninj
476137	NA	Uninj	III	ENSDARG00000061288	kcnc4	NA	kcnc4	ZF	-0.397154636		1,24105936821906	ZF_Uninj
476138	NA	Uninj	III	ENSDARG00000061288	kcnc4	NA	kcnc4	PF	NA	NA	NA	PF_Uninj
476139	NA	Uninj	III	ENSDARG00000061292	pi15b	NA	pi15b	ZF			0	ZF_Uninj
476140	NA	Uninj	III	ENSDARG00000061292	pi15b	NA	pi15b	PF	NA	NA	NA	PF_Uninj
476141	NA	Uninj	III	ENSDARG00000080156	SNORD30	NA	SNORD30	ZF			0	ZF_Uninj
476142	NA	Uninj	III	ENSDARG00000080156	SNORD30	NA	SNORD30	PF	NA	NA	NA	PF_Uninj
476143	NA	Uninj	III	ENSDARG00000038133	zgc:113411	NA	zgc:113411	ZF	0.593362796	0.31385159	1,32112771480217	ZF_Uninj
476144	NA	Uninj	III	ENSDARG00000038133	zgc:113411	NA	zgc:113411	PF	NA	NA	NA	PF_Uninj
476145	NA	Uninj	III	ENSDARG00000080170	CR762493.1	NA	CR762493.1	ZF			0	ZF_Uninj
476146	NA	Uninj	III	ENSDARG00000080170	CR762493.1	NA	CR762493.1	PF	NA	NA	NA	PF_Uninj
476147	NA	Uninj	III	ENSDARG00000010384	lpar5a	NA	lpar5a	ZF	0.676142022	0.196453675	1,44123023407381	ZF_Uninj
476148	NA	Uninj	III	ENSDARG00000010384	lpar5a	NA	lpar5a	PF	NA	NA	NA	PF_Uninj
476149	NA	Uninj	III	ENSDARG00000038151	zgc:92360	NA	zgc:92360	ZF	0.709988059	0.239380176	0,280239212196653	ZF_Uninj
476150	NA	Uninj	III	ENSDARG00000038151	zgc:92360	NA	zgc:92360	PF	NA	NA	NA	PF_Uninj
476151	NA	Uninj	III	ENSDARG00000061314	ngrn	NA	ngrn	ZF	0.027293698	0.959847309	26,6627593297625	ZF_Uninj
476152	NA	Uninj	III	ENSDARG00000061314	ngrn	NA	ngrn	PF	NA	NA	NA	PF_Uninj
476153	NA	Uninj	III	ENSDARG00000080188	CR847523.1	NA	CR847523.1	ZF	0.068808059		0	ZF_Uninj
476154	NA	Uninj	III	ENSDARG00000080188	CR847523.1	NA	CR847523.1	PF	NA	NA	NA	PF_Uninj
476155	NA	Uninj	III	ENSDARG00000010408	igsf9b	NA	igsf9b	ZF	-0.10222448		0,160136692683802	ZF_Uninj
476156	NA	Uninj	III	ENSDARG00000010408	igsf9b	NA	igsf9b	PF	NA	NA	NA	PF_Uninj
476157	NA	Uninj	III	ENSDARG00000010415	sirt4	NA	sirt4	ZF	-0.225004356	0.738542879	4,16355401026127	ZF_Uninj
476158	NA	Uninj	III	ENSDARG00000010415	sirt4	NA	sirt4	PF	NA	NA	NA	PF_Uninj
476159	NA	Uninj	III	ENSDARG00000096084	si:dkey-256i11.6	NA	si:dkey-256i11.6	ZF			0	ZF_Uninj
476160	NA	Uninj	III	ENSDARG00000096084	si:dkey-256i11.6	NA	si:dkey-256i11.6	PF	NA	NA	NA	PF_Uninj
476161	NA	Uninj	III	ENSDARG00000010423	npsn	NA	npsn	ZF	0.323429626	0.644288093	3,76321227814974	ZF_Uninj
476162	NA	Uninj	III	ENSDARG00000010423	npsn	NA	npsn	PF	NA	NA	NA	PF_Uninj
476163	NA	Uninj	III	ENSDARG00000080223	BX640521.1	NA	BX640521.1	ZF			0	ZF_Uninj
476164	NA	Uninj	III	ENSDARG00000080223	BX640521.1	NA	BX640521.1	PF	NA	NA	NA	PF_Uninj
476165	NA	Uninj	III	ENSDARG00000010432	eaf2	NA	eaf2	ZF	0.484956391	0.334653355	4,52386156687013	ZF_Uninj
476166	NA	Uninj	III	ENSDARG00000010432	eaf2	NA	eaf2	PF	NA	NA	NA	PF_Uninj
476167	NA	Uninj	III	ENSDARG00000080238	dre-let-7c-2	NA	dre-let-7c-2	ZF			0	ZF_Uninj
476168	NA	Uninj	III	ENSDARG00000080238	dre-let-7c-2	NA	dre-let-7c-2	PF	NA	NA	NA	PF_Uninj
476169	NA	Uninj	III	ENSDARG00000010437	tent5c	NA	tent5c	ZF	0.717166269	0.125500993	4,60392991546334	ZF_Uninj
476170	NA	Uninj	III	ENSDARG00000010437	tent5c	NA	tent5c	PF	NA	NA	NA	PF_Uninj
476171	NA	Uninj	III	ENSDARG00000061362	dipk1ab	NA	dipk1ab	ZF			0	ZF_Uninj
476172	NA	Uninj	III	ENSDARG00000061362	dipk1ab	NA	dipk1ab	PF	NA	NA	NA	PF_Uninj
476173	NA	Uninj	III	ENSDARG00000080246	CR847548.1	NA	CR847548.1	ZF			0	ZF_Uninj
476174	NA	Uninj	III	ENSDARG00000080246	CR847548.1	NA	CR847548.1	PF	NA	NA	NA	PF_Uninj
476175	NA	Uninj	III	ENSDARG00000080256	CT025912.1	NA	CT025912.1	ZF			0	ZF_Uninj
476176	NA	Uninj	III	ENSDARG00000080256	CT025912.1	NA	CT025912.1	PF	NA	NA	NA	PF_Uninj
476177	NA	Uninj	III	ENSDARG00000080258	CR388209.1	NA	CR388209.1	ZF			0	ZF_Uninj
476178	NA	Uninj	III	ENSDARG00000080258	CR388209.1	NA	CR388209.1	PF	NA	NA	NA	PF_Uninj
476179	NA	Uninj	III	ENSDARG00000038225	nras	NA	nras	ZF	0.087464788	0.885371476	13,7717555720934	ZF_Uninj
476180	NA	Uninj	III	ENSDARG00000038225	nras	NA	nras	PF	NA	NA	NA	PF_Uninj
476181	NA	Uninj	III	ENSDARG00000038228	selenow2a	NA	selenow2a	ZF	0.03427128	0.968046093	7,80666376672726	ZF_Uninj
476182	NA	Uninj	III	ENSDARG00000038228	selenow2a	NA	selenow2a	PF	NA	NA	NA	PF_Uninj
476183	NA	Uninj	III	ENSDARG00000080287	BX005121.1	NA	BX005121.1	ZF			0	ZF_Uninj
476184	NA	Uninj	III	ENSDARG00000080287	BX005121.1	NA	BX005121.1	PF	NA	NA	NA	PF_Uninj
476185	NA	Uninj	III	ENSDARG00000080299	BX293991.1	NA	BX293991.1	ZF			0	ZF_Uninj
476186	NA	Uninj	III	ENSDARG00000080299	BX293991.1	NA	BX293991.1	PF	NA	NA	NA	PF_Uninj
476187	NA	Uninj	III	ENSDARG00000038242	zgc:113333	NA	zgc:113333	ZF	0.570193631	0.303399632	1,36116188789272	ZF_Uninj
476188	NA	Uninj	III	ENSDARG00000038242	zgc:113333	NA	zgc:113333	PF	NA	NA	NA	PF_Uninj
476189	NA	Uninj	III	ENSDARG00000061377	efcab1	NA	efcab1	ZF	-0.205665666		0,240205039025703	ZF_Uninj
476190	NA	Uninj	III	ENSDARG00000061377	efcab1	NA	efcab1	PF	NA	NA	NA	PF_Uninj
476191	NA	Uninj	III	ENSDARG00000080329	NC_002333.3	NA	NC_002333.3	ZF			0	ZF_Uninj
476192	NA	Uninj	III	ENSDARG00000080329	NC_002333.3	NA	NC_002333.3	PF	NA	NA	NA	PF_Uninj
476193	NA	Uninj	III	ENSDARG00000038258	proca	NA	proca	ZF	0.087296741		0,0400341731709504	ZF_Uninj
476194	NA	Uninj	III	ENSDARG00000038258	proca	NA	proca	PF	NA	NA	NA	PF_Uninj
476195	NA	Uninj	III	ENSDARG00000061385	haus3	NA	haus3	ZF	-0.051490515		0,0400341731709504	ZF_Uninj
476196	NA	Uninj	III	ENSDARG00000061385	haus3	NA	haus3	PF	NA	NA	NA	PF_Uninj
476197	NA	Uninj	III	ENSDARG00000080349	dre-mir-456	NA	dre-mir-456	ZF			0	ZF_Uninj
476198	NA	Uninj	III	ENSDARG00000080349	dre-mir-456	NA	dre-mir-456	PF	NA	NA	NA	PF_Uninj
476199	NA	Uninj	III	ENSDARG00000096120	si:ch73-266f23.3	NA	si:ch73-266f23.3	ZF	-0.166482863		0,360307558538554	ZF_Uninj
476200	NA	Uninj	III	ENSDARG00000096120	si:ch73-266f23.3	NA	si:ch73-266f23.3	PF	NA	NA	NA	PF_Uninj
476201	NA	Uninj	III	ENSDARG00000038283	wnt6a	NA	wnt6a	ZF	-0.025269379		0,0400341731709504	ZF_Uninj
476202	NA	Uninj	III	ENSDARG00000038283	wnt6a	NA	wnt6a	PF	NA	NA	NA	PF_Uninj
476203	NA	Uninj	III	ENSDARG00000061405	eva1a	NA	eva1a	ZF	0.681139344		0,0400341731709504	ZF_Uninj
476204	NA	Uninj	III	ENSDARG00000061405	eva1a	NA	eva1a	PF	NA	NA	NA	PF_Uninj
476205	NA	Uninj	III	ENSDARG00000010563	spopla	NA	spopla	ZF	0.204930608	0.723952559	9,12779148233347	ZF_Uninj
476206	NA	Uninj	III	ENSDARG00000010563	spopla	NA	spopla	PF	NA	NA	NA	PF_Uninj
476207	NA	Uninj	III	ENSDARG00000080401	NC_002333.5	NA	NC_002333.5	ZF	-0.038266955	0.973456194	1,36116188789272	ZF_Uninj
476208	NA	Uninj	III	ENSDARG00000080401	NC_002333.5	NA	NC_002333.5	PF	NA	NA	NA	PF_Uninj
476209	NA	Uninj	III	ENSDARG00000038293	zgc:103559	NA	zgc:103559	ZF			0	ZF_Uninj
476210	NA	Uninj	III	ENSDARG00000038293	zgc:103559	NA	zgc:103559	PF	NA	NA	NA	PF_Uninj
476211	NA	Uninj	III	ENSDARG00000061411	nelfa	NA	nelfa	ZF	0.058000719		0,0800683463419009	ZF_Uninj
476212	NA	Uninj	III	ENSDARG00000061411	nelfa	NA	nelfa	PF	NA	NA	NA	PF_Uninj
476213	NA	Uninj	III	ENSDARG00000010572	slc25a25a	NA	slc25a25a	ZF	0.45093224	0.410601554	18,8961297373318	ZF_Uninj
476214	NA	Uninj	III	ENSDARG00000010572	slc25a25a	NA	slc25a25a	PF	NA	NA	NA	PF_Uninj
476215	NA	Uninj	III	ENSDARG00000096142	CR388378.1	NA	CR388378.1	ZF	0.037299516		0	ZF_Uninj
476216	NA	Uninj	III	ENSDARG00000096142	CR388378.1	NA	CR388378.1	PF	NA	NA	NA	PF_Uninj
476217	NA	Uninj	III	ENSDARG00000010586	tex9	NA	tex9	ZF	0.038522628		0	ZF_Uninj
476218	NA	Uninj	III	ENSDARG00000010586	tex9	NA	tex9	PF	NA	NA	NA	PF_Uninj
476219	NA	Uninj	III	ENSDARG00000038302	ccar2	NA	ccar2	ZF	0.240629375	0.697525661	4,64396408573975	ZF_Uninj
476220	NA	Uninj	III	ENSDARG00000038302	ccar2	NA	ccar2	PF	NA	NA	NA	PF_Uninj
476221	NA	Uninj	III	ENSDARG00000061419	zmat4b	NA	zmat4b	ZF			0	ZF_Uninj
476222	NA	Uninj	III	ENSDARG00000061419	zmat4b	NA	zmat4b	PF	NA	NA	NA	PF_Uninj
476223	NA	Uninj	III	ENSDARG00000010596	slc7a6os	NA	slc7a6os	ZF	-0.016511247	0.97831351	21,7385560319869	ZF_Uninj
476224	NA	Uninj	III	ENSDARG00000010596	slc7a6os	NA	slc7a6os	PF	NA	NA	NA	PF_Uninj
476225	NA	Uninj	III	ENSDARG00000038306	tsc22d1	NA	tsc22d1	ZF	-0.242992493	0.589096664	16,6942502113215	ZF_Uninj
476226	NA	Uninj	III	ENSDARG00000038306	tsc22d1	NA	tsc22d1	PF	NA	NA	NA	PF_Uninj
476227	NA	Uninj	III	ENSDARG00000080424	BX682556.1	NA	BX682556.1	ZF			0	ZF_Uninj
476228	NA	Uninj	III	ENSDARG00000080424	BX682556.1	NA	BX682556.1	PF	NA	NA	NA	PF_Uninj
476229	NA	Uninj	III	ENSDARG00000010603	kctd9b	NA	kctd9b	ZF	-0.366499816	0.612959379	1,88160613887386	ZF_Uninj
476230	NA	Uninj	III	ENSDARG00000010603	kctd9b	NA	kctd9b	PF	NA	NA	NA	PF_Uninj
476231	NA	Uninj	III	ENSDARG00000080449	AL627132.1	NA	AL627132.1	ZF			0	ZF_Uninj
476232	NA	Uninj	III	ENSDARG00000080449	AL627132.1	NA	AL627132.1	PF	NA	NA	NA	PF_Uninj
476233	NA	Uninj	III	ENSDARG00000010619	themis	NA	themis	ZF	0.253810134	0.761487767	1,04088850236431	ZF_Uninj
476234	NA	Uninj	III	ENSDARG00000010619	themis	NA	themis	PF	NA	NA	NA	PF_Uninj
476235	NA	Uninj	III	ENSDARG00000096163	BX664605.1	NA	BX664605.1	ZF	0.020842655		0,0400341731709504	ZF_Uninj
476236	NA	Uninj	III	ENSDARG00000096163	BX664605.1	NA	BX664605.1	PF	NA	NA	NA	PF_Uninj
476237	NA	Uninj	III	ENSDARG00000038352	slc27a1b	NA	slc27a1b	ZF	-0.000473158		0	ZF_Uninj
476238	NA	Uninj	III	ENSDARG00000038352	slc27a1b	NA	slc27a1b	PF	NA	NA	NA	PF_Uninj
476239	NA	Uninj	III	ENSDARG00000080467	dre-mir-183	NA	dre-mir-183	ZF			0	ZF_Uninj
476240	NA	Uninj	III	ENSDARG00000080467	dre-mir-183	NA	dre-mir-183	PF	NA	NA	NA	PF_Uninj
476241	NA	Uninj	III	ENSDARG00000038363	drd4a	NA	drd4a	ZF	-0.092989846		0,0400341731709504	ZF_Uninj
476242	NA	Uninj	III	ENSDARG00000038363	drd4a	NA	drd4a	PF	NA	NA	NA	PF_Uninj
476243	NA	Uninj	III	ENSDARG00000061446	smap2	NA	smap2	ZF	-0.099208285		0,280239212196653	ZF_Uninj
476244	NA	Uninj	III	ENSDARG00000061446	smap2	NA	smap2	PF	NA	NA	NA	PF_Uninj
476245	NA	Uninj	III	ENSDARG00000080487	FO681336.1	NA	FO681336.1	ZF			0	ZF_Uninj
476246	NA	Uninj	III	ENSDARG00000080487	FO681336.1	NA	FO681336.1	PF	NA	NA	NA	PF_Uninj
476247	NA	Uninj	III	ENSDARG00000010658	insig1	NA	insig1	ZF			0	ZF_Uninj
476248	NA	Uninj	III	ENSDARG00000010658	insig1	NA	insig1	PF	NA	NA	NA	PF_Uninj
476249	NA	Uninj	III	ENSDARG00000038386	ascl1a	NA	ascl1a	ZF			0	ZF_Uninj
476250	NA	Uninj	III	ENSDARG00000038386	ascl1a	NA	ascl1a	PF	NA	NA	NA	PF_Uninj
476251	NA	Uninj	III	ENSDARG00000038392	si:dkeyp-52c3.7	NA	si:dkeyp-52c3.7	ZF			0	ZF_Uninj
476252	NA	Uninj	III	ENSDARG00000038392	si:dkeyp-52c3.7	NA	si:dkeyp-52c3.7	PF	NA	NA	NA	PF_Uninj
476253	NA	Uninj	III	ENSDARG00000010680	gngt2a	NA	gngt2a	ZF	0.077810193		0	ZF_Uninj
476254	NA	Uninj	III	ENSDARG00000010680	gngt2a	NA	gngt2a	PF	NA	NA	NA	PF_Uninj
476255	NA	Uninj	III	ENSDARG00000061459	si:dkey-253i9.4	NA	si:dkey-253i9.4	ZF	-0.071419667		0	ZF_Uninj
476256	NA	Uninj	III	ENSDARG00000061459	si:dkey-253i9.4	NA	si:dkey-253i9.4	PF	NA	NA	NA	PF_Uninj
476257	NA	Uninj	III	ENSDARG00000010700	il17d	NA	il17d	ZF			0	ZF_Uninj
476258	NA	Uninj	III	ENSDARG00000010700	il17d	NA	il17d	PF	NA	NA	NA	PF_Uninj
476259	NA	Uninj	III	ENSDARG00000010701	crygs4	NA	crygs4	ZF			0	ZF_Uninj
476260	NA	Uninj	III	ENSDARG00000010701	crygs4	NA	crygs4	PF	NA	NA	NA	PF_Uninj
476261	NA	Uninj	III	ENSDARG00000010710	msi1	NA	msi1	ZF	0.068815374		0,0400341731709504	ZF_Uninj
476262	NA	Uninj	III	ENSDARG00000010710	msi1	NA	msi1	PF	NA	NA	NA	PF_Uninj
476263	NA	Uninj	III	ENSDARG00000010712	npffr1l3	NA	npffr1l3	ZF			0	ZF_Uninj
476264	NA	Uninj	III	ENSDARG00000010712	npffr1l3	NA	npffr1l3	PF	NA	NA	NA	PF_Uninj
476265	NA	Uninj	III	ENSDARG00000010717	chchd10	NA	chchd10	ZF	-0.423037512		0,520444251383163	ZF_Uninj
476266	NA	Uninj	III	ENSDARG00000010717	chchd10	NA	chchd10	PF	NA	NA	NA	PF_Uninj
476267	NA	Uninj	III	ENSDARG00000061473	tbkbp1	NA	tbkbp1	ZF	0.012904965		0,120102519512851	ZF_Uninj
476268	NA	Uninj	III	ENSDARG00000061473	tbkbp1	NA	tbkbp1	PF	NA	NA	NA	PF_Uninj
476269	NA	Uninj	III	ENSDARG00000010728	scin	NA	scin	ZF	0.216861363	0.792109277	1,40119606098327	ZF_Uninj
476270	NA	Uninj	III	ENSDARG00000010728	scin	NA	scin	PF	NA	NA	NA	PF_Uninj
476271	NA	Uninj	III	ENSDARG00000080565	dre-mir-212	NA	dre-mir-212	ZF			0	ZF_Uninj
476272	NA	Uninj	III	ENSDARG00000080565	dre-mir-212	NA	dre-mir-212	PF	NA	NA	NA	PF_Uninj
476273	NA	Uninj	III	ENSDARG00000080568	dre-mir-731	NA	dre-mir-731	ZF			0	ZF_Uninj
476274	NA	Uninj	III	ENSDARG00000080568	dre-mir-731	NA	dre-mir-731	PF	NA	NA	NA	PF_Uninj
476275	NA	Uninj	III	ENSDARG00000080572	CR533578.1	NA	CR533578.1	ZF			0	ZF_Uninj
476276	NA	Uninj	III	ENSDARG00000080572	CR533578.1	NA	CR533578.1	PF	NA	NA	NA	PF_Uninj
476277	NA	Uninj	III	ENSDARG00000061486	DNAH10	NA	DNAH10	ZF	-0.050065601		0,0800683463419009	ZF_Uninj
476278	NA	Uninj	III	ENSDARG00000061486	DNAH10	NA	DNAH10	PF	NA	NA	NA	PF_Uninj
476279	NA	Uninj	III	ENSDARG00000080573	dre-mir-135c-2	NA	dre-mir-135c-2	ZF			0	ZF_Uninj
476280	NA	Uninj	III	ENSDARG00000080573	dre-mir-135c-2	NA	dre-mir-135c-2	PF	NA	NA	NA	PF_Uninj
476281	NA	Uninj	III	ENSDARG00000010752	acsl4b	NA	acsl4b	ZF	0.978420067	0.003838721	7,28621951695217	ZF_Uninj
476282	NA	Uninj	III	ENSDARG00000010752	acsl4b	NA	acsl4b	PF	NA	NA	NA	PF_Uninj
476283	NA	Uninj	III	ENSDARG00000080579	dre-mir-26b	NA	dre-mir-26b	ZF			0	ZF_Uninj
476284	NA	Uninj	III	ENSDARG00000080579	dre-mir-26b	NA	dre-mir-26b	PF	NA	NA	NA	PF_Uninj
476285	NA	Uninj	III	ENSDARG00000038476	si:dkeyp-68b7.7	NA	si:dkeyp-68b7.7	ZF	0.152070707	0.85159794	2,16184535131173	ZF_Uninj
476286	NA	Uninj	III	ENSDARG00000038476	si:dkeyp-68b7.7	NA	si:dkeyp-68b7.7	PF	NA	NA	NA	PF_Uninj
476287	NA	Uninj	III	ENSDARG00000080594	dre-mir-9-3	NA	dre-mir-9-3	ZF			0	ZF_Uninj
476288	NA	Uninj	III	ENSDARG00000080594	dre-mir-9-3	NA	dre-mir-9-3	PF	NA	NA	NA	PF_Uninj
476289	NA	Uninj	III	ENSDARG00000010770	sox19a	NA	sox19a	ZF			0	ZF_Uninj
476290	NA	Uninj	III	ENSDARG00000010770	sox19a	NA	sox19a	PF	NA	NA	NA	PF_Uninj
476291	NA	Uninj	III	ENSDARG00000061508	tgfbrap1	NA	tgfbrap1	ZF	-0.180750332		0,640546770654803	ZF_Uninj
476292	NA	Uninj	III	ENSDARG00000061508	tgfbrap1	NA	tgfbrap1	PF	NA	NA	NA	PF_Uninj
476293	NA	Uninj	III	ENSDARG00000038524	pik3r1	NA	pik3r1	ZF	0.729438641	0.00014694	31,1866209006528	ZF_Uninj
476294	NA	Uninj	III	ENSDARG00000038524	pik3r1	NA	pik3r1	PF	NA	NA	NA	PF_Uninj
476295	NA	Uninj	III	ENSDARG00000061517	lrp1bb	NA	lrp1bb	ZF	-0.025269379		0,0400341731709504	ZF_Uninj
476296	NA	Uninj	III	ENSDARG00000061517	lrp1bb	NA	lrp1bb	PF	NA	NA	NA	PF_Uninj
476297	NA	Uninj	III	ENSDARG00000080641	dre-mir-10b-1	NA	dre-mir-10b-1	ZF			0	ZF_Uninj
476298	NA	Uninj	III	ENSDARG00000080641	dre-mir-10b-1	NA	dre-mir-10b-1	PF	NA	NA	NA	PF_Uninj
476299	NA	Uninj	III	ENSDARG00000080645	CR936240.1	NA	CR936240.1	ZF			0	ZF_Uninj
476300	NA	Uninj	III	ENSDARG00000080645	CR936240.1	NA	CR936240.1	PF	NA	NA	NA	PF_Uninj
476301	NA	Uninj	III	ENSDARG00000010792	cdc25b	NA	cdc25b	ZF	0.532484469	0.235330285	5,48468172586747	ZF_Uninj
476302	NA	Uninj	III	ENSDARG00000010792	cdc25b	NA	cdc25b	PF	NA	NA	NA	PF_Uninj
476303	NA	Uninj	III	ENSDARG00000080655	dre-mir-124-1	NA	dre-mir-124-1	ZF			0	ZF_Uninj
476304	NA	Uninj	III	ENSDARG00000080655	dre-mir-124-1	NA	dre-mir-124-1	PF	NA	NA	NA	PF_Uninj
476305	NA	Uninj	III	ENSDARG00000061544	ano6	NA	ano6	ZF	-0.629723626	0.168096477	11,2496026597506	ZF_Uninj
476306	NA	Uninj	III	ENSDARG00000061544	ano6	NA	ano6	PF	NA	NA	NA	PF_Uninj
476307	NA	Uninj	III	ENSDARG00000080664	CR848724.1	NA	CR848724.1	ZF			0	ZF_Uninj
476308	NA	Uninj	III	ENSDARG00000080664	CR848724.1	NA	CR848724.1	PF	NA	NA	NA	PF_Uninj
476309	NA	Uninj	III	ENSDARG00000010841	fshb	NA	fshb	ZF			0	ZF_Uninj
476310	NA	Uninj	III	ENSDARG00000010841	fshb	NA	fshb	PF	NA	NA	NA	PF_Uninj
476311	NA	Uninj	III	ENSDARG00000080681	dre-mir-730	NA	dre-mir-730	ZF			0	ZF_Uninj
476312	NA	Uninj	III	ENSDARG00000080681	dre-mir-730	NA	dre-mir-730	PF	NA	NA	NA	PF_Uninj
476313	NA	Uninj	III	ENSDARG00000080682	CT030044.1	NA	CT030044.1	ZF			0	ZF_Uninj
476314	NA	Uninj	III	ENSDARG00000080682	CT030044.1	NA	CT030044.1	PF	NA	NA	NA	PF_Uninj
476315	NA	Uninj	III	ENSDARG00000010878	cdkn1ca	NA	cdkn1ca	ZF	-0.114762479	0.90423121	1,76150361960222	ZF_Uninj
476316	NA	Uninj	III	ENSDARG00000010878	cdkn1ca	NA	cdkn1ca	PF	NA	NA	NA	PF_Uninj
476317	NA	Uninj	III	ENSDARG00000038570	BX548047.1	NA	BX548047.1	ZF	0.146255789		0,0800683463419009	ZF_Uninj
476318	NA	Uninj	III	ENSDARG00000038570	BX548047.1	NA	BX548047.1	PF	NA	NA	NA	PF_Uninj
476319	NA	Uninj	III	ENSDARG00000061566	slc7a3b	NA	slc7a3b	ZF	0.291306538	0.590104598	5,6047842447371	ZF_Uninj
476320	NA	Uninj	III	ENSDARG00000061566	slc7a3b	NA	slc7a3b	PF	NA	NA	NA	PF_Uninj
476321	NA	Uninj	III	ENSDARG00000080713	dre-mir-200c	NA	dre-mir-200c	ZF			0	ZF_Uninj
476322	NA	Uninj	III	ENSDARG00000080713	dre-mir-200c	NA	dre-mir-200c	PF	NA	NA	NA	PF_Uninj
476323	NA	Uninj	III	ENSDARG00000010925	HTRA3	NA	HTRA3	ZF	0.080175649		0	ZF_Uninj
476324	NA	Uninj	III	ENSDARG00000010925	HTRA3	NA	HTRA3	PF	NA	NA	NA	PF_Uninj
476325	NA	Uninj	III	ENSDARG00000010933	cacna1fa	NA	cacna1fa	ZF	-0.078824865		0,0800683463419009	ZF_Uninj
476326	NA	Uninj	III	ENSDARG00000010933	cacna1fa	NA	cacna1fa	PF	NA	NA	NA	PF_Uninj
476327	NA	Uninj	III	ENSDARG00000061585	cyp4v7	NA	cyp4v7	ZF			0	ZF_Uninj
476328	NA	Uninj	III	ENSDARG00000061585	cyp4v7	NA	cyp4v7	PF	NA	NA	NA	PF_Uninj
476329	NA	Uninj	III	ENSDARG00000010936	abcb4	NA	abcb4	ZF	-0.142548773	0.876940706	5,6047842447371	ZF_Uninj
476330	NA	Uninj	III	ENSDARG00000010936	abcb4	NA	abcb4	PF	NA	NA	NA	PF_Uninj
476331	NA	Uninj	III	ENSDARG00000038587	CU929150.1	NA	CU929150.1	ZF	1.995613108	5.29534E-12	5,16440833953503	ZF_Uninj
476332	NA	Uninj	III	ENSDARG00000038587	CU929150.1	NA	CU929150.1	PF	NA	NA	NA	PF_Uninj
476333	NA	Uninj	III	ENSDARG00000080742	dre-mir-17a-2	NA	dre-mir-17a-2	ZF			0	ZF_Uninj
476334	NA	Uninj	III	ENSDARG00000080742	dre-mir-17a-2	NA	dre-mir-17a-2	PF	NA	NA	NA	PF_Uninj
476335	NA	Uninj	III	ENSDARG00000080744	BX470163.1	NA	BX470163.1	ZF			0	ZF_Uninj
476336	NA	Uninj	III	ENSDARG00000080744	BX470163.1	NA	BX470163.1	PF	NA	NA	NA	PF_Uninj
476337	NA	Uninj	III	ENSDARG00000096260	BX908803.1	NA	BX908803.1	ZF			0	ZF_Uninj
476338	NA	Uninj	III	ENSDARG00000096260	BX908803.1	NA	BX908803.1	PF	NA	NA	NA	PF_Uninj
476339	NA	Uninj	III	ENSDARG00000010946	cbsb	NA	cbsb	ZF	0.674163394	0.274365547	0,56047842447371	ZF_Uninj
476340	NA	Uninj	III	ENSDARG00000010946	cbsb	NA	cbsb	PF	NA	NA	NA	PF_Uninj
476341	NA	Uninj	III	ENSDARG00000061603	sorbs2b	NA	sorbs2b	ZF	0.165830913	0.74640339	38,4328062433084	ZF_Uninj
476342	NA	Uninj	III	ENSDARG00000061603	sorbs2b	NA	sorbs2b	PF	NA	NA	NA	PF_Uninj
476343	NA	Uninj	III	ENSDARG00000010953	ndel1a	NA	ndel1a	ZF	0.045349664	0.920479047	83,0308751514053	ZF_Uninj
476344	NA	Uninj	III	ENSDARG00000010953	ndel1a	NA	ndel1a	PF	NA	NA	NA	PF_Uninj
476345	NA	Uninj	III	ENSDARG00000061611	si:dkey-85k7.11	NA	si:dkey-85k7.11	ZF	-0.000975114		0,200170865854752	ZF_Uninj
476346	NA	Uninj	III	ENSDARG00000061611	si:dkey-85k7.11	NA	si:dkey-85k7.11	PF	NA	NA	NA	PF_Uninj
476347	NA	Uninj	III	ENSDARG00000080781	CR548622.1	NA	CR548622.1	ZF			0	ZF_Uninj
476348	NA	Uninj	III	ENSDARG00000080781	CR548622.1	NA	CR548622.1	PF	NA	NA	NA	PF_Uninj
476349	NA	Uninj	III	ENSDARG00000080783		NA		ZF			0	ZF_Uninj
476350	NA	Uninj	III	ENSDARG00000080783		NA		PF	NA	NA	NA	PF_Uninj
476351	NA	Uninj	III	ENSDARG00000038646	ftr11	NA	ftr11	ZF	-0.071419667		0	ZF_Uninj
476352	NA	Uninj	III	ENSDARG00000038646	ftr11	NA	ftr11	PF	NA	NA	NA	PF_Uninj
476353	NA	Uninj	III	ENSDARG00000061631	fbxo11a	NA	fbxo11a	ZF	0.277955425	0.67658783	3,60307558538554	ZF_Uninj
476354	NA	Uninj	III	ENSDARG00000061631	fbxo11a	NA	fbxo11a	PF	NA	NA	NA	PF_Uninj
476355	NA	Uninj	III	ENSDARG00000080804	BX510301.1	NA	BX510301.1	ZF			0	ZF_Uninj
476356	NA	Uninj	III	ENSDARG00000080804	BX510301.1	NA	BX510301.1	PF	NA	NA	NA	PF_Uninj
476357	NA	Uninj	III	ENSDARG00000103431	CABZ01031673.1	NA	CABZ01031673.1	ZF			0	ZF_Uninj
476358	NA	Uninj	III	ENSDARG00000103431	CABZ01031673.1	NA	CABZ01031673.1	PF	NA	NA	NA	PF_Uninj
476359	NA	Uninj	III	ENSDARG00000116086	si:dkey-193i10.4	NA	si:dkey-193i10.4	ZF	0.084437074		0,68058094374535	ZF_Uninj
476360	NA	Uninj	III	ENSDARG00000116086	si:dkey-193i10.4	NA	si:dkey-193i10.4	PF	NA	NA	NA	PF_Uninj
476361	NA	Uninj	III	ENSDARG00000011020	hnrnpa1a	NA	hnrnpa1a	ZF	-0.582037897	0.021312106	100,085432927376	ZF_Uninj
476362	NA	Uninj	III	ENSDARG00000011020	hnrnpa1a	NA	hnrnpa1a	PF	NA	NA	NA	PF_Uninj
476363	NA	Uninj	III	ENSDARG00000038681	MFAP4	NA	MFAP4	ZF	0.322767322		0	ZF_Uninj
476364	NA	Uninj	III	ENSDARG00000038681	MFAP4	NA	MFAP4	PF	NA	NA	NA	PF_Uninj
476365	NA	Uninj	III	ENSDARG00000011027	fgfr1a	NA	fgfr1a	ZF	0.972935502		0,400341731709504	ZF_Uninj
476366	NA	Uninj	III	ENSDARG00000011027	fgfr1a	NA	fgfr1a	PF	NA	NA	NA	PF_Uninj
476367	NA	Uninj	III	ENSDARG00000103439	si:dkey-248e17.5	NA	si:dkey-248e17.5	ZF	-0.025269379		0,0400341731709504	ZF_Uninj
476368	NA	Uninj	III	ENSDARG00000103439	si:dkey-248e17.5	NA	si:dkey-248e17.5	PF	NA	NA	NA	PF_Uninj
476369	NA	Uninj	III	ENSDARG00000061654	wwc3	NA	wwc3	ZF	0.121663346	0.832805828	14,5324048596077	ZF_Uninj
476370	NA	Uninj	III	ENSDARG00000061654	wwc3	NA	wwc3	PF	NA	NA	NA	PF_Uninj
476371	NA	Uninj	III	ENSDARG00000061656	ptpdc1a	NA	ptpdc1a	ZF	-0.148679197	0.852815011	2,48211873643812	ZF_Uninj
476372	NA	Uninj	III	ENSDARG00000061656	ptpdc1a	NA	ptpdc1a	PF	NA	NA	NA	PF_Uninj
476373	NA	Uninj	III	ENSDARG00000080893	dre-mir-722	NA	dre-mir-722	ZF			0	ZF_Uninj
476374	NA	Uninj	III	ENSDARG00000080893	dre-mir-722	NA	dre-mir-722	PF	NA	NA	NA	PF_Uninj
476375	NA	Uninj	III	ENSDARG00000096270	BX548046.2	NA	BX548046.2	ZF	0.814530337	0.156800674	0,200170865854752	ZF_Uninj
476376	NA	Uninj	III	ENSDARG00000096270	BX548046.2	NA	BX548046.2	PF	NA	NA	NA	PF_Uninj
476377	NA	Uninj	III	ENSDARG00000080902	BX571711.1	NA	BX571711.1	ZF			0	ZF_Uninj
476378	NA	Uninj	III	ENSDARG00000080902	BX571711.1	NA	BX571711.1	PF	NA	NA	NA	PF_Uninj
476379	NA	Uninj	III	ENSDARG00000038700	gpr160	NA	gpr160	ZF	-0.025269379		0	ZF_Uninj
476380	NA	Uninj	III	ENSDARG00000038700	gpr160	NA	gpr160	PF	NA	NA	NA	PF_Uninj
476381	NA	Uninj	III	ENSDARG00000080922	BX511240.1	NA	BX511240.1	ZF			0	ZF_Uninj
476382	NA	Uninj	III	ENSDARG00000080922	BX511240.1	NA	BX511240.1	PF	NA	NA	NA	PF_Uninj
476383	NA	Uninj	III	ENSDARG00000061685	hcn4	NA	hcn4	ZF	-0.199324404		0,440375904800051	ZF_Uninj
476384	NA	Uninj	III	ENSDARG00000061685	hcn4	NA	hcn4	PF	NA	NA	NA	PF_Uninj
476385	NA	Uninj	III	ENSDARG00000044914	suclg2	NA	suclg2	ZF	0.109650474		0,280239212196653	ZF_Uninj
476386	NA	Uninj	III	ENSDARG00000044914	suclg2	NA	suclg2	PF	NA	NA	NA	PF_Uninj
476387	NA	Uninj	III	ENSDARG00000011091	drd2b	NA	drd2b	ZF			0	ZF_Uninj
476388	NA	Uninj	III	ENSDARG00000011091	drd2b	NA	drd2b	PF	NA	NA	NA	PF_Uninj
476389	NA	Uninj	III	ENSDARG00000080933	BX005299.1	NA	BX005299.1	ZF			0	ZF_Uninj
476390	NA	Uninj	III	ENSDARG00000080933	BX005299.1	NA	BX005299.1	PF	NA	NA	NA	PF_Uninj
476391	NA	Uninj	III	ENSDARG00000080934	BX682556.2	NA	BX682556.2	ZF			0	ZF_Uninj
476392	NA	Uninj	III	ENSDARG00000080934	BX682556.2	NA	BX682556.2	PF	NA	NA	NA	PF_Uninj
476393	NA	Uninj	III	ENSDARG00000096277	CR786578.1	NA	CR786578.1	ZF			0	ZF_Uninj
476394	NA	Uninj	III	ENSDARG00000096277	CR786578.1	NA	CR786578.1	PF	NA	NA	NA	PF_Uninj
476395	NA	Uninj	III	ENSDARG00000011125	snrpb	NA	snrpb	ZF	-0.411242412	0.102272785	112,45599243527	ZF_Uninj
476396	NA	Uninj	III	ENSDARG00000011125	snrpb	NA	snrpb	PF	NA	NA	NA	PF_Uninj
476397	NA	Uninj	III	ENSDARG00000038737	phf20b	NA	phf20b	ZF			0	ZF_Uninj
476398	NA	Uninj	III	ENSDARG00000038737	phf20b	NA	phf20b	PF	NA	NA	NA	PF_Uninj
476399	NA	Uninj	III	ENSDARG00000080950	BX571803.1	NA	BX571803.1	ZF			0	ZF_Uninj
476400	NA	Uninj	III	ENSDARG00000080950	BX571803.1	NA	BX571803.1	PF	NA	NA	NA	PF_Uninj
476401	NA	Uninj	III	ENSDARG00000080952	dre-mir-30c	NA	dre-mir-30c	ZF			0	ZF_Uninj
476402	NA	Uninj	III	ENSDARG00000080952	dre-mir-30c	NA	dre-mir-30c	PF	NA	NA	NA	PF_Uninj
476403	NA	Uninj	III	ENSDARG00000080961	dre-mir-31	NA	dre-mir-31	ZF	-0.025269379		0	ZF_Uninj
476404	NA	Uninj	III	ENSDARG00000080961	dre-mir-31	NA	dre-mir-31	PF	NA	NA	NA	PF_Uninj
476405	NA	Uninj	III	ENSDARG00000011163	sema3fa	NA	sema3fa	ZF	0.201356172		0,240205039025703	ZF_Uninj
476406	NA	Uninj	III	ENSDARG00000011163	sema3fa	NA	sema3fa	PF	NA	NA	NA	PF_Uninj
476407	NA	Uninj	III	ENSDARG00000103473	BX537137.3	NA	BX537137.3	ZF	-0.071419683		0,0400341731709504	ZF_Uninj
476408	NA	Uninj	III	ENSDARG00000103473	BX537137.3	NA	BX537137.3	PF	NA	NA	NA	PF_Uninj
476409	NA	Uninj	III	ENSDARG00000011170	ndrg2	NA	ndrg2	ZF	0.056640401	0.891961299	120,903202958581	ZF_Uninj
476410	NA	Uninj	III	ENSDARG00000011170	ndrg2	NA	ndrg2	PF	NA	NA	NA	PF_Uninj
476411	NA	Uninj	III	ENSDARG00000011171	TENM2	NA	TENM2	ZF	0.381348924		0,160136692683802	ZF_Uninj
476412	NA	Uninj	III	ENSDARG00000011171	TENM2	NA	TENM2	PF	NA	NA	NA	PF_Uninj
476413	NA	Uninj	III	ENSDARG00000038784	faim2a	NA	faim2a	ZF	-0.565401633	0.389635252	2,12181117781916	ZF_Uninj
476414	NA	Uninj	III	ENSDARG00000038784	faim2a	NA	faim2a	PF	NA	NA	NA	PF_Uninj
476415	NA	Uninj	III	ENSDARG00000011188	acvr2aa	NA	acvr2aa	ZF	0.103269381	0.825975759	20,2572916232145	ZF_Uninj
476416	NA	Uninj	III	ENSDARG00000011188	acvr2aa	NA	acvr2aa	PF	NA	NA	NA	PF_Uninj
476417	NA	Uninj	III	ENSDARG00000081032	LO018617.1	NA	LO018617.1	ZF			0	ZF_Uninj
476418	NA	Uninj	III	ENSDARG00000081032	LO018617.1	NA	LO018617.1	PF	NA	NA	NA	PF_Uninj
476419	NA	Uninj	III	ENSDARG00000081044	dre-mir-125a-2	NA	dre-mir-125a-2	ZF			0	ZF_Uninj
476420	NA	Uninj	III	ENSDARG00000081044	dre-mir-125a-2	NA	dre-mir-125a-2	PF	NA	NA	NA	PF_Uninj
476421	NA	Uninj	III	ENSDARG00000081047	dre-mir-135a	NA	dre-mir-135a	ZF			0	ZF_Uninj
476422	NA	Uninj	III	ENSDARG00000081047	dre-mir-135a	NA	dre-mir-135a	PF	NA	NA	NA	PF_Uninj
476423	NA	Uninj	III	ENSDARG00000011201	rplp2l	NA	rplp2l	ZF	0.230423781	0.462312797	424,322201280991	ZF_Uninj
476424	NA	Uninj	III	ENSDARG00000011201	rplp2l	NA	rplp2l	PF	NA	NA	NA	PF_Uninj
476425	NA	Uninj	III	ENSDARG00000081059	BX571720.1	NA	BX571720.1	ZF			0	ZF_Uninj
476426	NA	Uninj	III	ENSDARG00000081059	BX571720.1	NA	BX571720.1	PF	NA	NA	NA	PF_Uninj
476427	NA	Uninj	III	ENSDARG00000081067	BX571855.1	NA	BX571855.1	ZF			0	ZF_Uninj
476428	NA	Uninj	III	ENSDARG00000081067	BX571855.1	NA	BX571855.1	PF	NA	NA	NA	PF_Uninj
476429	NA	Uninj	III	ENSDARG00000038793	ccdc24	NA	ccdc24	ZF	0.185370789		0,0400341731709504	ZF_Uninj
476430	NA	Uninj	III	ENSDARG00000038793	ccdc24	NA	ccdc24	PF	NA	NA	NA	PF_Uninj
476431	NA	Uninj	III	ENSDARG00000081069	CU041319.1	NA	CU041319.1	ZF			0	ZF_Uninj
476432	NA	Uninj	III	ENSDARG00000081069	CU041319.1	NA	CU041319.1	PF	NA	NA	NA	PF_Uninj
476433	NA	Uninj	III	ENSDARG00000081078	CU207388.1	NA	CU207388.1	ZF			0	ZF_Uninj
476434	NA	Uninj	III	ENSDARG00000081078	CU207388.1	NA	CU207388.1	PF	NA	NA	NA	PF_Uninj
476435	NA	Uninj	III	ENSDARG00000011239	ppp1r14aa	NA	ppp1r14aa	ZF	0.44274072		0,0800683463419009	ZF_Uninj
476436	NA	Uninj	III	ENSDARG00000011239	ppp1r14aa	NA	ppp1r14aa	PF	NA	NA	NA	PF_Uninj
476437	NA	Uninj	III	ENSDARG00000081087	dre-mir-728	NA	dre-mir-728	ZF			0	ZF_Uninj
476438	NA	Uninj	III	ENSDARG00000081087	dre-mir-728	NA	dre-mir-728	PF	NA	NA	NA	PF_Uninj
476439	NA	Uninj	III	ENSDARG00000096300	CR847785.1	NA	CR847785.1	ZF			0	ZF_Uninj
476440	NA	Uninj	III	ENSDARG00000096300	CR847785.1	NA	CR847785.1	PF	NA	NA	NA	PF_Uninj
476441	NA	Uninj	III	ENSDARG00000061736	ank3a	NA	ank3a	ZF	-0.52865857	0.279330528	11,3697051786202	ZF_Uninj
476442	NA	Uninj	III	ENSDARG00000061736	ank3a	NA	ank3a	PF	NA	NA	NA	PF_Uninj
476443	NA	Uninj	III	ENSDARG00000081098	mir196d	NA	mir196d	ZF			0	ZF_Uninj
476444	NA	Uninj	III	ENSDARG00000081098	mir196d	NA	mir196d	PF	NA	NA	NA	PF_Uninj
476445	NA	Uninj	III	ENSDARG00000081103	CR848032.1	NA	CR848032.1	ZF			0	ZF_Uninj
476446	NA	Uninj	III	ENSDARG00000081103	CR848032.1	NA	CR848032.1	PF	NA	NA	NA	PF_Uninj
476447	NA	Uninj	III	ENSDARG00000038826	jph1b	NA	jph1b	ZF	0.08669753	0.907479163	5,76492093790332	ZF_Uninj
476448	NA	Uninj	III	ENSDARG00000038826	jph1b	NA	jph1b	PF	NA	NA	NA	PF_Uninj
476449	NA	Uninj	III	ENSDARG00000081105	dre-mir-204-1	NA	dre-mir-204-1	ZF			0	ZF_Uninj
476450	NA	Uninj	III	ENSDARG00000081105	dre-mir-204-1	NA	dre-mir-204-1	PF	NA	NA	NA	PF_Uninj
476451	NA	Uninj	III	ENSDARG00000011259	trpm1a	NA	trpm1a	ZF	-0.207303848		0	ZF_Uninj
476452	NA	Uninj	III	ENSDARG00000011259	trpm1a	NA	trpm1a	PF	NA	NA	NA	PF_Uninj
476453	NA	Uninj	III	ENSDARG00000061746	arhgef9a	NA	arhgef9a	ZF	-0.714558731	0.056219469	8,40717636509555	ZF_Uninj
476454	NA	Uninj	III	ENSDARG00000061746	arhgef9a	NA	arhgef9a	PF	NA	NA	NA	PF_Uninj
476455	NA	Uninj	III	ENSDARG00000061747	dipk2b	NA	dipk2b	ZF	-0.087240999		0,840717636509555	ZF_Uninj
476456	NA	Uninj	III	ENSDARG00000061747	dipk2b	NA	dipk2b	PF	NA	NA	NA	PF_Uninj
476457	NA	Uninj	III	ENSDARG00000081145	dre-mir-181b-1	NA	dre-mir-181b-1	ZF			0	ZF_Uninj
476458	NA	Uninj	III	ENSDARG00000081145	dre-mir-181b-1	NA	dre-mir-181b-1	PF	NA	NA	NA	PF_Uninj
476459	NA	Uninj	III	ENSDARG00000061757	rabgap1l	NA	rabgap1l	ZF	0.406020034	0.160036017	24,4608798077723	ZF_Uninj
476460	NA	Uninj	III	ENSDARG00000061757	rabgap1l	NA	rabgap1l	PF	NA	NA	NA	PF_Uninj
476461	NA	Uninj	III	ENSDARG00000011301	nae1	NA	nae1	ZF	0.023883419		0	ZF_Uninj
476462	NA	Uninj	III	ENSDARG00000011301	nae1	NA	nae1	PF	NA	NA	NA	PF_Uninj
476463	NA	Uninj	III	ENSDARG00000061759	kdm6a	NA	kdm6a	ZF	-0.110644133	0.834689987	11,8501152581189	ZF_Uninj
476464	NA	Uninj	III	ENSDARG00000061759	kdm6a	NA	kdm6a	PF	NA	NA	NA	PF_Uninj
476465	NA	Uninj	III	ENSDARG00000081177	BX510932.1	NA	BX510932.1	ZF			0	ZF_Uninj
476466	NA	Uninj	III	ENSDARG00000081177	BX510932.1	NA	BX510932.1	PF	NA	NA	NA	PF_Uninj
476467	NA	Uninj	III	ENSDARG00000081182	dre-mir-15b	NA	dre-mir-15b	ZF			0	ZF_Uninj
476468	NA	Uninj	III	ENSDARG00000081182	dre-mir-15b	NA	dre-mir-15b	PF	NA	NA	NA	PF_Uninj
476469	NA	Uninj	III	ENSDARG00000038867	shhb	NA	shhb	ZF			0	ZF_Uninj
476470	NA	Uninj	III	ENSDARG00000038867	shhb	NA	shhb	PF	NA	NA	NA	PF_Uninj
476471	NA	Uninj	III	ENSDARG00000011333	arhgap33	NA	arhgap33	ZF	0.250098776	0.765060879	1,20102519512851	ZF_Uninj
476472	NA	Uninj	III	ENSDARG00000011333	arhgap33	NA	arhgap33	PF	NA	NA	NA	PF_Uninj
476473	NA	Uninj	III	ENSDARG00000061764	ahnak	NA	ahnak	ZF	0.150969406	0.673604477	315,149011194325	ZF_Uninj
476474	NA	Uninj	III	ENSDARG00000061764	ahnak	NA	ahnak	PF	NA	NA	NA	PF_Uninj
476475	NA	Uninj	III	ENSDARG00000011360	nfatc2ip	NA	nfatc2ip	ZF	0.343555004	0.667973284	1,24105936821906	ZF_Uninj
476476	NA	Uninj	III	ENSDARG00000011360	nfatc2ip	NA	nfatc2ip	PF	NA	NA	NA	PF_Uninj
476477	NA	Uninj	III	ENSDARG00000061773	neurl1ab	NA	neurl1ab	ZF	0.116189547		0,280239212196653	ZF_Uninj
476478	NA	Uninj	III	ENSDARG00000061773	neurl1ab	NA	neurl1ab	PF	NA	NA	NA	PF_Uninj
476479	NA	Uninj	III	ENSDARG00000081218	AL935186.2	NA	AL935186.2	ZF			0	ZF_Uninj
476480	NA	Uninj	III	ENSDARG00000081218	AL935186.2	NA	AL935186.2	PF	NA	NA	NA	PF_Uninj
476481	NA	Uninj	III	ENSDARG00000116227	CR848784.5	NA	CR848784.5	ZF			0	ZF_Uninj
476482	NA	Uninj	III	ENSDARG00000116227	CR848784.5	NA	CR848784.5	PF	NA	NA	NA	PF_Uninj
476483	NA	Uninj	III	ENSDARG00000011373	mknk2a	NA	mknk2a	ZF	0.415174247	0.4170262	14,1720973029989	ZF_Uninj
476484	NA	Uninj	III	ENSDARG00000011373	mknk2a	NA	mknk2a	PF	NA	NA	NA	PF_Uninj
476485	NA	Uninj	III	ENSDARG00000038881	acaa2	NA	acaa2	ZF	-0.408651437	0.117816811	56,488218352573	ZF_Uninj
476486	NA	Uninj	III	ENSDARG00000038881	acaa2	NA	acaa2	PF	NA	NA	NA	PF_Uninj
476487	NA	Uninj	III	ENSDARG00000061784	arhgap25	NA	arhgap25	ZF	0.120120412	0.90423121	1,12095684894742	ZF_Uninj
476488	NA	Uninj	III	ENSDARG00000061784	arhgap25	NA	arhgap25	PF	NA	NA	NA	PF_Uninj
476489	NA	Uninj	III	ENSDARG00000081232	dre-mir-454b	NA	dre-mir-454b	ZF			0	ZF_Uninj
476490	NA	Uninj	III	ENSDARG00000081232	dre-mir-454b	NA	dre-mir-454b	PF	NA	NA	NA	PF_Uninj
476491	NA	Uninj	III	ENSDARG00000038891	AL954146.1	NA	AL954146.1	ZF			0	ZF_Uninj
476492	NA	Uninj	III	ENSDARG00000038891	AL954146.1	NA	AL954146.1	PF	NA	NA	NA	PF_Uninj
476493	NA	Uninj	III	ENSDARG00000011407	col2a1b	NA	col2a1b	ZF	-0.171820509	0.789545862	5,20444251383163	ZF_Uninj
476494	NA	Uninj	III	ENSDARG00000011407	col2a1b	NA	col2a1b	PF	NA	NA	NA	PF_Uninj
476495	NA	Uninj	III	ENSDARG00000011410	aadat	NA	aadat	ZF	-0.069674548		0,720615117237915	ZF_Uninj
476496	NA	Uninj	III	ENSDARG00000011410	aadat	NA	aadat	PF	NA	NA	NA	PF_Uninj
476497	NA	Uninj	III	ENSDARG00000103530	zgc:113102	NA	zgc:113102	ZF	0.067531782		0,480410077890598	ZF_Uninj
476498	NA	Uninj	III	ENSDARG00000103530	zgc:113102	NA	zgc:113102	PF	NA	NA	NA	PF_Uninj
476499	NA	Uninj	III	ENSDARG00000081280	NC_002333.8	NA	NC_002333.8	ZF			0	ZF_Uninj
476500	NA	Uninj	III	ENSDARG00000081280	NC_002333.8	NA	NC_002333.8	PF	NA	NA	NA	PF_Uninj
476501	NA	Uninj	III	ENSDARG00000081284	dre-mir-29b-2	NA	dre-mir-29b-2	ZF			0	ZF_Uninj
476502	NA	Uninj	III	ENSDARG00000081284	dre-mir-29b-2	NA	dre-mir-29b-2	PF	NA	NA	NA	PF_Uninj
476503	NA	Uninj	III	ENSDARG00000081294	CR456642.1	NA	CR456642.1	ZF			0	ZF_Uninj
476504	NA	Uninj	III	ENSDARG00000081294	CR456642.1	NA	CR456642.1	PF	NA	NA	NA	PF_Uninj
476505	NA	Uninj	III	ENSDARG00000061802	cnot2	NA	cnot2	ZF	0.045811596	0.928239549	22,9395812247033	ZF_Uninj
476506	NA	Uninj	III	ENSDARG00000061802	cnot2	NA	cnot2	PF	NA	NA	NA	PF_Uninj
476507	NA	Uninj	III	ENSDARG00000061806	si:dkey-13n15.2	NA	si:dkey-13n15.2	ZF	-0.167118422		1,20102519512851	ZF_Uninj
476508	NA	Uninj	III	ENSDARG00000061806	si:dkey-13n15.2	NA	si:dkey-13n15.2	PF	NA	NA	NA	PF_Uninj
476509	NA	Uninj	III	ENSDARG00000038938	itprid2	NA	itprid2	ZF	0.032615633	0.966458849	6,20529684310539	ZF_Uninj
476510	NA	Uninj	III	ENSDARG00000038938	itprid2	NA	itprid2	PF	NA	NA	NA	PF_Uninj
476511	NA	Uninj	III	ENSDARG00000011473	calcrla	NA	calcrla	ZF			0	ZF_Uninj
476512	NA	Uninj	III	ENSDARG00000011473	calcrla	NA	calcrla	PF	NA	NA	NA	PF_Uninj
476513	NA	Uninj	III	ENSDARG00000011487	gnaq	NA	gnaq	ZF	-0.025269379		0,0400341731709504	ZF_Uninj
476514	NA	Uninj	III	ENSDARG00000011487	gnaq	NA	gnaq	PF	NA	NA	NA	PF_Uninj
476515	NA	Uninj	III	ENSDARG00000038955	pimr68	NA	pimr68	ZF	-0.129624103		0,0400341731709504	ZF_Uninj
476516	NA	Uninj	III	ENSDARG00000038955	pimr68	NA	pimr68	PF	NA	NA	NA	PF_Uninj
476517	NA	Uninj	III	ENSDARG00000038956	fdx1b	NA	fdx1b	ZF	-0.050065601		0	ZF_Uninj
476518	NA	Uninj	III	ENSDARG00000038956	fdx1b	NA	fdx1b	PF	NA	NA	NA	PF_Uninj
476519	NA	Uninj	III	ENSDARG00000081340	FO704615.1	NA	FO704615.1	ZF			0	ZF_Uninj
476520	NA	Uninj	III	ENSDARG00000081340	FO704615.1	NA	FO704615.1	PF	NA	NA	NA	PF_Uninj
476521	NA	Uninj	III	ENSDARG00000038964	traf4b	NA	traf4b	ZF	-0.116526845		0,0400341731709504	ZF_Uninj
476522	NA	Uninj	III	ENSDARG00000038964	traf4b	NA	traf4b	PF	NA	NA	NA	PF_Uninj
476523	NA	Uninj	III	ENSDARG00000081350	dre-mir-125b-1	NA	dre-mir-125b-1	ZF			0	ZF_Uninj
476524	NA	Uninj	III	ENSDARG00000081350	dre-mir-125b-1	NA	dre-mir-125b-1	PF	NA	NA	NA	PF_Uninj
476525	NA	Uninj	III	ENSDARG00000038969	zgc:113142	NA	zgc:113142	ZF			0	ZF_Uninj
476526	NA	Uninj	III	ENSDARG00000038969	zgc:113142	NA	zgc:113142	PF	NA	NA	NA	PF_Uninj
476527	NA	Uninj	III	ENSDARG00000061844	si:dkey-38p12.3	NA	si:dkey-38p12.3	ZF	0.367748316	0.4643414	4,00341731709504	ZF_Uninj
476528	NA	Uninj	III	ENSDARG00000061844	si:dkey-38p12.3	NA	si:dkey-38p12.3	PF	NA	NA	NA	PF_Uninj
476529	NA	Uninj	III	ENSDARG00000011515	orai1a	NA	orai1a	ZF	0.317727127	0.456059875	8,40717636509555	ZF_Uninj
476530	NA	Uninj	III	ENSDARG00000011515	orai1a	NA	orai1a	PF	NA	NA	NA	PF_Uninj
476531	NA	Uninj	III	ENSDARG00000011519	myl4	NA	myl4	ZF	0.096024492	0.903504463	3,08263133400238	ZF_Uninj
476532	NA	Uninj	III	ENSDARG00000011519	myl4	NA	myl4	PF	NA	NA	NA	PF_Uninj
476533	NA	Uninj	III	ENSDARG00000038979	si:dkey-24c2.9	NA	si:dkey-24c2.9	ZF			0	ZF_Uninj
476534	NA	Uninj	III	ENSDARG00000038979	si:dkey-24c2.9	NA	si:dkey-24c2.9	PF	NA	NA	NA	PF_Uninj
476535	NA	Uninj	III	ENSDARG00000096340	ighv8-2	NA	ighv8-2	ZF			0	ZF_Uninj
476536	NA	Uninj	III	ENSDARG00000096340	ighv8-2	NA	ighv8-2	PF	NA	NA	NA	PF_Uninj
476537	NA	Uninj	III	ENSDARG00000011537	ugt2a5	NA	ugt2a5	ZF	0.080637939		0,0400341731709504	ZF_Uninj
476538	NA	Uninj	III	ENSDARG00000011537	ugt2a5	NA	ugt2a5	PF	NA	NA	NA	PF_Uninj
476539	NA	Uninj	III	ENSDARG00000011545	arrb2b	NA	arrb2b	ZF	0.146552569	0.691926956	53,7658945566867	ZF_Uninj
476540	NA	Uninj	III	ENSDARG00000011545	arrb2b	NA	arrb2b	PF	NA	NA	NA	PF_Uninj
476541	NA	Uninj	III	ENSDARG00000038987	si:dkey-31m5.5	NA	si:dkey-31m5.5	ZF			0	ZF_Uninj
476542	NA	Uninj	III	ENSDARG00000038987	si:dkey-31m5.5	NA	si:dkey-31m5.5	PF	NA	NA	NA	PF_Uninj
476543	NA	Uninj	III	ENSDARG00000011555	spag7	NA	spag7	ZF	-0.261384082	0.321484177	113,657017623966	ZF_Uninj
476544	NA	Uninj	III	ENSDARG00000011555	spag7	NA	spag7	PF	NA	NA	NA	PF_Uninj
476545	NA	Uninj	III	ENSDARG00000081438	dre-mir-429a	NA	dre-mir-429a	ZF			0	ZF_Uninj
476546	NA	Uninj	III	ENSDARG00000081438	dre-mir-429a	NA	dre-mir-429a	PF	NA	NA	NA	PF_Uninj
476547	NA	Uninj	III	ENSDARG00000038996	egln1a	NA	egln1a	ZF	-0.692482804	0.203965953	3,44293889262133	ZF_Uninj
476548	NA	Uninj	III	ENSDARG00000038996	egln1a	NA	egln1a	PF	NA	NA	NA	PF_Uninj
476549	NA	Uninj	III	ENSDARG00000096347	CR792426.1	NA	CR792426.1	ZF			0	ZF_Uninj
476550	NA	Uninj	III	ENSDARG00000096347	CR792426.1	NA	CR792426.1	PF	NA	NA	NA	PF_Uninj
476551	NA	Uninj	III	ENSDARG00000011571	calcrlb	NA	calcrlb	ZF	0.046328803	0.963021129	5,04430582066541	ZF_Uninj
476552	NA	Uninj	III	ENSDARG00000011571	calcrlb	NA	calcrlb	PF	NA	NA	NA	PF_Uninj
476553	NA	Uninj	III	ENSDARG00000011573	abcb11a	NA	abcb11a	ZF	0.400382564		0,120102519512851	ZF_Uninj
476554	NA	Uninj	III	ENSDARG00000011573	abcb11a	NA	abcb11a	PF	NA	NA	NA	PF_Uninj
476555	NA	Uninj	III	ENSDARG00000011579	hoxb10a	NA	hoxb10a	ZF			0	ZF_Uninj
476556	NA	Uninj	III	ENSDARG00000011579	hoxb10a	NA	hoxb10a	PF	NA	NA	NA	PF_Uninj
476557	NA	Uninj	III	ENSDARG00000011581	si:dkey-23k10.5	NA	si:dkey-23k10.5	ZF	0.014767463	0.986002119	6,48553605514124	ZF_Uninj
476558	NA	Uninj	III	ENSDARG00000011581	si:dkey-23k10.5	NA	si:dkey-23k10.5	PF	NA	NA	NA	PF_Uninj
476559	NA	Uninj	III	ENSDARG00000011582	sox5	NA	sox5	ZF	-0.438214797	0.558015688	1,96167448545697	ZF_Uninj
476560	NA	Uninj	III	ENSDARG00000011582	sox5	NA	sox5	PF	NA	NA	NA	PF_Uninj
476561	NA	Uninj	III	ENSDARG00000061896	slco2a1	NA	slco2a1	ZF	-0.073451831		0,0400341731709504	ZF_Uninj
476562	NA	Uninj	III	ENSDARG00000061896	slco2a1	NA	slco2a1	PF	NA	NA	NA	PF_Uninj
476563	NA	Uninj	III	ENSDARG00000081470	BX537293.1	NA	BX537293.1	ZF			0	ZF_Uninj
476564	NA	Uninj	III	ENSDARG00000081470	BX537293.1	NA	BX537293.1	PF	NA	NA	NA	PF_Uninj
476565	NA	Uninj	III	ENSDARG00000081473	CR847953.2	NA	CR847953.2	ZF			0	ZF_Uninj
476566	NA	Uninj	III	ENSDARG00000081473	CR847953.2	NA	CR847953.2	PF	NA	NA	NA	PF_Uninj
476567	NA	Uninj	III	ENSDARG00000011597	atxn2l	NA	atxn2l	ZF	-0.148755098		0,240205039025703	ZF_Uninj
476568	NA	Uninj	III	ENSDARG00000011597	atxn2l	NA	atxn2l	PF	NA	NA	NA	PF_Uninj
476569	NA	Uninj	III	ENSDARG00000011600	epha4b	NA	epha4b	ZF	-0.025269379		0	ZF_Uninj
476570	NA	Uninj	III	ENSDARG00000011600	epha4b	NA	epha4b	PF	NA	NA	NA	PF_Uninj
476571	NA	Uninj	III	ENSDARG00000039063	CR847936.1	NA	CR847936.1	ZF			0	ZF_Uninj
476572	NA	Uninj	III	ENSDARG00000039063	CR847936.1	NA	CR847936.1	PF	NA	NA	NA	PF_Uninj
476573	NA	Uninj	III	ENSDARG00000011609	FOXK2	NA	FOXK2	ZF	-0.060948218	0.910830621	23,3799571299054	ZF_Uninj
476574	NA	Uninj	III	ENSDARG00000011609	FOXK2	NA	FOXK2	PF	NA	NA	NA	PF_Uninj
476575	NA	Uninj	III	ENSDARG00000039065	trpc2a	NA	trpc2a	ZF			0	ZF_Uninj
476576	NA	Uninj	III	ENSDARG00000039065	trpc2a	NA	trpc2a	PF	NA	NA	NA	PF_Uninj
476577	NA	Uninj	III	ENSDARG00000039066	klhl31	NA	klhl31	ZF	0.050938438	0.930347912	271,992172524724	ZF_Uninj
476578	NA	Uninj	III	ENSDARG00000039066	klhl31	NA	klhl31	PF	NA	NA	NA	PF_Uninj
476579	NA	Uninj	III	ENSDARG00000011615	mybpc3	NA	mybpc3	ZF	-0.48477625	0.021330453	3470,40233539281	ZF_Uninj
476580	NA	Uninj	III	ENSDARG00000011615	mybpc3	NA	mybpc3	PF	NA	NA	NA	PF_Uninj
476581	NA	Uninj	III	ENSDARG00000061921	gltpa	NA	gltpa	ZF	0.240198116	0.783884544	1,44123023407381	ZF_Uninj
476582	NA	Uninj	III	ENSDARG00000061921	gltpa	NA	gltpa	PF	NA	NA	NA	PF_Uninj
476583	NA	Uninj	III	ENSDARG00000011635	scxb	NA	scxb	ZF			0	ZF_Uninj
476584	NA	Uninj	III	ENSDARG00000011635	scxb	NA	scxb	PF	NA	NA	NA	PF_Uninj
476585	NA	Uninj	III	ENSDARG00000081514	dre-mir-23b	NA	dre-mir-23b	ZF			0	ZF_Uninj
476586	NA	Uninj	III	ENSDARG00000081514	dre-mir-23b	NA	dre-mir-23b	PF	NA	NA	NA	PF_Uninj
476587	NA	Uninj	III	ENSDARG00000011652	ftr52p	NA	ftr52p	ZF	0.087699548		0,600512597564256	ZF_Uninj
476588	NA	Uninj	III	ENSDARG00000011652	ftr52p	NA	ftr52p	PF	NA	NA	NA	PF_Uninj
476589	NA	Uninj	III	ENSDARG00000011661	twf1b	NA	twf1b	ZF	0.365219093	0.491744023	9,32796234979629	ZF_Uninj
476590	NA	Uninj	III	ENSDARG00000011661	twf1b	NA	twf1b	PF	NA	NA	NA	PF_Uninj
476591	NA	Uninj	III	ENSDARG00000081540	CU929110.1	NA	CU929110.1	ZF			0	ZF_Uninj
476592	NA	Uninj	III	ENSDARG00000081540	CU929110.1	NA	CU929110.1	PF	NA	NA	NA	PF_Uninj
476593	NA	Uninj	III	ENSDARG00000103615	si:dkey-31j3.11	NA	si:dkey-31j3.11	ZF	-0.059130875		0,68058094374535	ZF_Uninj
476594	NA	Uninj	III	ENSDARG00000103615	si:dkey-31j3.11	NA	si:dkey-31j3.11	PF	NA	NA	NA	PF_Uninj
476595	NA	Uninj	III	ENSDARG00000039099	aep1	NA	aep1	ZF			0	ZF_Uninj
476596	NA	Uninj	III	ENSDARG00000039099	aep1	NA	aep1	PF	NA	NA	NA	PF_Uninj
476597	NA	Uninj	III	ENSDARG00000039100	jac7	NA	jac7	ZF	0.055932015		0,0800683463419009	ZF_Uninj
476598	NA	Uninj	III	ENSDARG00000039100	jac7	NA	jac7	PF	NA	NA	NA	PF_Uninj
476599	NA	Uninj	III	ENSDARG00000011672	sema3b	NA	sema3b	ZF	0.008604163		0,240205039025703	ZF_Uninj
476600	NA	Uninj	III	ENSDARG00000011672	sema3b	NA	sema3b	PF	NA	NA	NA	PF_Uninj
476601	NA	Uninj	III	ENSDARG00000011673	si:ch211-246m6.5	NA	si:ch211-246m6.5	ZF	0.783613975		0,240205039025703	ZF_Uninj
476602	NA	Uninj	III	ENSDARG00000011673	si:ch211-246m6.5	NA	si:ch211-246m6.5	PF	NA	NA	NA	PF_Uninj
476603	NA	Uninj	III	ENSDARG00000081586	CR457452.1	NA	CR457452.1	ZF			0	ZF_Uninj
476604	NA	Uninj	III	ENSDARG00000081586	CR457452.1	NA	CR457452.1	PF	NA	NA	NA	PF_Uninj
476605	NA	Uninj	III	ENSDARG00000039117	tefa	NA	tefa	ZF	-0.11816602	0.760640019	54,1662362996527	ZF_Uninj
476606	NA	Uninj	III	ENSDARG00000039117	tefa	NA	tefa	PF	NA	NA	NA	PF_Uninj
476607	NA	Uninj	III	ENSDARG00000061968	myo1ha	NA	myo1ha	ZF	-0.378012029	0.627786581	1,76150361960222	ZF_Uninj
476608	NA	Uninj	III	ENSDARG00000061968	myo1ha	NA	myo1ha	PF	NA	NA	NA	PF_Uninj
476609	NA	Uninj	III	ENSDARG00000081593	FP236454.1	NA	FP236454.1	ZF			0	ZF_Uninj
476610	NA	Uninj	III	ENSDARG00000081593	FP236454.1	NA	FP236454.1	PF	NA	NA	NA	PF_Uninj
476611	NA	Uninj	III	ENSDARG00000081597	dre-mir-734	NA	dre-mir-734	ZF			0	ZF_Uninj
476612	NA	Uninj	III	ENSDARG00000081597	dre-mir-734	NA	dre-mir-734	PF	NA	NA	NA	PF_Uninj
476613	NA	Uninj	III	ENSDARG00000103635	CT583728.7	NA	CT583728.7	ZF			0	ZF_Uninj
476614	NA	Uninj	III	ENSDARG00000103635	CT583728.7	NA	CT583728.7	PF	NA	NA	NA	PF_Uninj
476615	NA	Uninj	III	ENSDARG00000039131	atp1a1a.3	NA	atp1a1a.3	ZF	-0.122095274	0.903252843	2,88246046814762	ZF_Uninj
476616	NA	Uninj	III	ENSDARG00000039131	atp1a1a.3	NA	atp1a1a.3	PF	NA	NA	NA	PF_Uninj
476617	NA	Uninj	III	ENSDARG00000039133	lamb4	NA	lamb4	ZF	0.350113008		0,0400341731709504	ZF_Uninj
476618	NA	Uninj	III	ENSDARG00000039133	lamb4	NA	lamb4	PF	NA	NA	NA	PF_Uninj
476619	NA	Uninj	III	ENSDARG00000081623	CR388231.2	NA	CR388231.2	ZF			0	ZF_Uninj
476620	NA	Uninj	III	ENSDARG00000081623	CR388231.2	NA	CR388231.2	PF	NA	NA	NA	PF_Uninj
476621	NA	Uninj	III	ENSDARG00000081629	dre-mir-7a-3	NA	dre-mir-7a-3	ZF	-0.025269379		0	ZF_Uninj
476622	NA	Uninj	III	ENSDARG00000081629	dre-mir-7a-3	NA	dre-mir-7a-3	PF	NA	NA	NA	PF_Uninj
476623	NA	Uninj	III	ENSDARG00000011740	u2af2b	NA	u2af2b	ZF	0.14386838	0.702388179	47,5605977216217	ZF_Uninj
476624	NA	Uninj	III	ENSDARG00000011740	u2af2b	NA	u2af2b	PF	NA	NA	NA	PF_Uninj
476625	NA	Uninj	III	ENSDARG00000061990	kcnh4b	NA	kcnh4b	ZF	-0.067143237		0,200170865854752	ZF_Uninj
476626	NA	Uninj	III	ENSDARG00000061990	kcnh4b	NA	kcnh4b	PF	NA	NA	NA	PF_Uninj
476627	NA	Uninj	III	ENSDARG00000081638	dre-mir-10c	NA	dre-mir-10c	ZF			0	ZF_Uninj
476628	NA	Uninj	III	ENSDARG00000081638	dre-mir-10c	NA	dre-mir-10c	PF	NA	NA	NA	PF_Uninj
476629	NA	Uninj	III	ENSDARG00000011764	ints13	NA	ints13	ZF	0.081572601	0.907130498	8,40717636509555	ZF_Uninj
476630	NA	Uninj	III	ENSDARG00000011764	ints13	NA	ints13	PF	NA	NA	NA	PF_Uninj
476631	NA	Uninj	III	ENSDARG00000039173	ctslb	NA	ctslb	ZF			0	ZF_Uninj
476632	NA	Uninj	III	ENSDARG00000039173	ctslb	NA	ctslb	PF	NA	NA	NA	PF_Uninj
476633	NA	Uninj	III	ENSDARG00000081661	MIR206	NA	MIR206	ZF			0	ZF_Uninj
476634	NA	Uninj	III	ENSDARG00000081661	MIR206	NA	MIR206	PF	NA	NA	NA	PF_Uninj
476635	NA	Uninj	III	ENSDARG00000011785	tbx6	NA	tbx6	ZF	0.094529434	0.927719686	1,00085432927376	ZF_Uninj
476636	NA	Uninj	III	ENSDARG00000011785	tbx6	NA	tbx6	PF	NA	NA	NA	PF_Uninj
476637	NA	Uninj	III	ENSDARG00000039185	nfyba	NA	nfyba	ZF	-0.186762358	0.667973284	30,1056982227858	ZF_Uninj
476638	NA	Uninj	III	ENSDARG00000039185	nfyba	NA	nfyba	PF	NA	NA	NA	PF_Uninj
476639	NA	Uninj	III	ENSDARG00000011801	wars2	NA	wars2	ZF	-0.375902727	0.626503512	2,60222125611178	ZF_Uninj
476640	NA	Uninj	III	ENSDARG00000011801	wars2	NA	wars2	PF	NA	NA	NA	PF_Uninj
476641	NA	Uninj	III	ENSDARG00000081715	CR932980.1	NA	CR932980.1	ZF			0	ZF_Uninj
476642	NA	Uninj	III	ENSDARG00000081715	CR932980.1	NA	CR932980.1	PF	NA	NA	NA	PF_Uninj
476643	NA	Uninj	III	ENSDARG00000039211	zgc:77439	NA	zgc:77439	ZF	0.249428827	0.584318064	9,60820156183214	ZF_Uninj
476644	NA	Uninj	III	ENSDARG00000039211	zgc:77439	NA	zgc:77439	PF	NA	NA	NA	PF_Uninj
476645	NA	Uninj	III	ENSDARG00000039213	prpf38a	NA	prpf38a	ZF	-0.208671149	0.821005418	1,92164031196441	ZF_Uninj
476646	NA	Uninj	III	ENSDARG00000039213	prpf38a	NA	prpf38a	PF	NA	NA	NA	PF_Uninj
476647	NA	Uninj	III	ENSDARG00000011825	cetn3	NA	cetn3	ZF	0.174556391	0.82612284	2,00170865854752	ZF_Uninj
476648	NA	Uninj	III	ENSDARG00000011825	cetn3	NA	cetn3	PF	NA	NA	NA	PF_Uninj
476649	NA	Uninj	III	ENSDARG00000081769	mir24-4	NA	mir24-4	ZF	-0.050065601		0	ZF_Uninj
476650	NA	Uninj	III	ENSDARG00000081769	mir24-4	NA	mir24-4	PF	NA	NA	NA	PF_Uninj
476651	NA	Uninj	III	ENSDARG00000081779	dre-mir-203a	NA	dre-mir-203a	ZF			0	ZF_Uninj
476652	NA	Uninj	III	ENSDARG00000081779	dre-mir-203a	NA	dre-mir-203a	PF	NA	NA	NA	PF_Uninj
476653	NA	Uninj	III	ENSDARG00000039222	mpl	NA	mpl	ZF	0.601935867		0,160136692683802	ZF_Uninj
476654	NA	Uninj	III	ENSDARG00000039222	mpl	NA	mpl	PF	NA	NA	NA	PF_Uninj
476655	NA	Uninj	III	ENSDARG00000039225	vps13a	NA	vps13a	ZF	-0.094970106	0.819818945	35,1099698691546	ZF_Uninj
476656	NA	Uninj	III	ENSDARG00000039225	vps13a	NA	vps13a	PF	NA	NA	NA	PF_Uninj
476657	NA	Uninj	III	ENSDARG00000062030	gpr17	NA	gpr17	ZF			0	ZF_Uninj
476658	NA	Uninj	III	ENSDARG00000062030	gpr17	NA	gpr17	PF	NA	NA	NA	PF_Uninj
476659	NA	Uninj	III	ENSDARG00000081785	dre-let-7a-2	NA	dre-let-7a-2	ZF			0	ZF_Uninj
476660	NA	Uninj	III	ENSDARG00000081785	dre-let-7a-2	NA	dre-let-7a-2	PF	NA	NA	NA	PF_Uninj
476661	NA	Uninj	III	ENSDARG00000011855	aak1a	NA	aak1a	ZF	0.036751147		0,200170865854752	ZF_Uninj
476662	NA	Uninj	III	ENSDARG00000011855	aak1a	NA	aak1a	PF	NA	NA	NA	PF_Uninj
476663	NA	Uninj	III	ENSDARG00000039234	zgc:171579	NA	zgc:171579	ZF			0	ZF_Uninj
476664	NA	Uninj	III	ENSDARG00000039234	zgc:171579	NA	zgc:171579	PF	NA	NA	NA	PF_Uninj
476665	NA	Uninj	III	ENSDARG00000011863	ptk7a	NA	ptk7a	ZF	-0.509263475	0.340534673	3,36287054644024	ZF_Uninj
476666	NA	Uninj	III	ENSDARG00000011863	ptk7a	NA	ptk7a	PF	NA	NA	NA	PF_Uninj
476667	NA	Uninj	III	ENSDARG00000039243	zgc:152791	NA	zgc:152791	ZF	-0.070484103	0.922534669	102,327346615622	ZF_Uninj
476668	NA	Uninj	III	ENSDARG00000039243	zgc:152791	NA	zgc:152791	PF	NA	NA	NA	PF_Uninj
476669	NA	Uninj	III	ENSDARG00000096429	BX663606.1	NA	BX663606.1	ZF			0	ZF_Uninj
476670	NA	Uninj	III	ENSDARG00000096429	BX663606.1	NA	BX663606.1	PF	NA	NA	NA	PF_Uninj
476671	NA	Uninj	III	ENSDARG00000011870	sp8a	NA	sp8a	ZF	-0.071407696		0,200170865854752	ZF_Uninj
476672	NA	Uninj	III	ENSDARG00000011870	sp8a	NA	sp8a	PF	NA	NA	NA	PF_Uninj
476673	NA	Uninj	III	ENSDARG00000039256	spega	NA	spega	ZF	0.32846725	0.484123614	29,3450489352715	ZF_Uninj
476674	NA	Uninj	III	ENSDARG00000039256	spega	NA	spega	PF	NA	NA	NA	PF_Uninj
476675	NA	Uninj	III	ENSDARG00000081824	BX649327.1	NA	BX649327.1	ZF			0	ZF_Uninj
476676	NA	Uninj	III	ENSDARG00000081824	BX649327.1	NA	BX649327.1	PF	NA	NA	NA	PF_Uninj
476677	NA	Uninj	III	ENSDARG00000081837	dre-mir-15a-2	NA	dre-mir-15a-2	ZF			0	ZF_Uninj
476678	NA	Uninj	III	ENSDARG00000081837	dre-mir-15a-2	NA	dre-mir-15a-2	PF	NA	NA	NA	PF_Uninj
476679	NA	Uninj	III	ENSDARG00000081839	CU024870.1	NA	CU024870.1	ZF			0	ZF_Uninj
476680	NA	Uninj	III	ENSDARG00000081839	CU024870.1	NA	CU024870.1	PF	NA	NA	NA	PF_Uninj
476681	NA	Uninj	III	ENSDARG00000039266	rbm25a	NA	rbm25a	ZF	-0.154757135	0.782899628	16,6542160370249	ZF_Uninj
476682	NA	Uninj	III	ENSDARG00000039266	rbm25a	NA	rbm25a	PF	NA	NA	NA	PF_Uninj
476683	NA	Uninj	III	ENSDARG00000011886	pdca	NA	pdca	ZF			0	ZF_Uninj
476684	NA	Uninj	III	ENSDARG00000011886	pdca	NA	pdca	PF	NA	NA	NA	PF_Uninj
476685	NA	Uninj	III	ENSDARG00000011890	cry4	NA	cry4	ZF	-0.344512663	0.377594857	23,2998887853323	ZF_Uninj
476686	NA	Uninj	III	ENSDARG00000011890	cry4	NA	cry4	PF	NA	NA	NA	PF_Uninj
476687	NA	Uninj	III	ENSDARG00000011897	tsg101b	NA	tsg101b	ZF	0.538596633	0.051345221	15,3330883254389	ZF_Uninj
476688	NA	Uninj	III	ENSDARG00000011897	tsg101b	NA	tsg101b	PF	NA	NA	NA	PF_Uninj
476689	NA	Uninj	III	ENSDARG00000062063	tab3	NA	tab3	ZF	0.04509966	0.957320761	6,52557022541765	ZF_Uninj
476690	NA	Uninj	III	ENSDARG00000062063	tab3	NA	tab3	PF	NA	NA	NA	PF_Uninj
476691	NA	Uninj	III	ENSDARG00000062077	acsbg1	NA	acsbg1	ZF			0	ZF_Uninj
476692	NA	Uninj	III	ENSDARG00000062077	acsbg1	NA	acsbg1	PF	NA	NA	NA	PF_Uninj
476693	NA	Uninj	III	ENSDARG00000081869	dre-mir-199-3	NA	dre-mir-199-3	ZF			0	ZF_Uninj
476694	NA	Uninj	III	ENSDARG00000081869	dre-mir-199-3	NA	dre-mir-199-3	PF	NA	NA	NA	PF_Uninj
476695	NA	Uninj	III	ENSDARG00000039302	terfa	NA	terfa	ZF	0.118358134	0.83649409	7,88673211532046	ZF_Uninj
476696	NA	Uninj	III	ENSDARG00000039302	terfa	NA	terfa	PF	NA	NA	NA	PF_Uninj
476697	NA	Uninj	III	ENSDARG00000081880	AL928906.1	NA	AL928906.1	ZF			0	ZF_Uninj
476698	NA	Uninj	III	ENSDARG00000081880	AL928906.1	NA	AL928906.1	PF	NA	NA	NA	PF_Uninj
476699	NA	Uninj	III	ENSDARG00000011929	plp1b	NA	plp1b	ZF	0.668972576		0,360307558538554	ZF_Uninj
476700	NA	Uninj	III	ENSDARG00000011929	plp1b	NA	plp1b	PF	NA	NA	NA	PF_Uninj
476701	NA	Uninj	III	ENSDARG00000011932	prkcbp1l	NA	prkcbp1l	ZF	0.007494869	0.989910166	33,9089446764382	ZF_Uninj
476702	NA	Uninj	III	ENSDARG00000011932	prkcbp1l	NA	prkcbp1l	PF	NA	NA	NA	PF_Uninj
476703	NA	Uninj	III	ENSDARG00000011941	bmpr2a	NA	bmpr2a	ZF	-0.215367022	0.753738175	5,04430582066541	ZF_Uninj
476704	NA	Uninj	III	ENSDARG00000011941	bmpr2a	NA	bmpr2a	PF	NA	NA	NA	PF_Uninj
476705	NA	Uninj	III	ENSDARG00000062087	nceh1b.1	NA	nceh1b.1	ZF	0.585000088		0,400341731709504	ZF_Uninj
476706	NA	Uninj	III	ENSDARG00000062087	nceh1b.1	NA	nceh1b.1	PF	NA	NA	NA	PF_Uninj
476707	NA	Uninj	III	ENSDARG00000011956	dlx4a	NA	dlx4a	ZF	-0.07249723		0,0800683463419009	ZF_Uninj
476708	NA	Uninj	III	ENSDARG00000011956	dlx4a	NA	dlx4a	PF	NA	NA	NA	PF_Uninj
476709	NA	Uninj	III	ENSDARG00000062101	iffo2a	NA	iffo2a	ZF	-0.071419683		0,0400341731709504	ZF_Uninj
476710	NA	Uninj	III	ENSDARG00000062101	iffo2a	NA	iffo2a	PF	NA	NA	NA	PF_Uninj
476711	NA	Uninj	III	ENSDARG00000096465	FP103106.1	NA	FP103106.1	ZF			0	ZF_Uninj
476712	NA	Uninj	III	ENSDARG00000096465	FP103106.1	NA	FP103106.1	PF	NA	NA	NA	PF_Uninj
476713	NA	Uninj	III	ENSDARG00000081938	NC_002333.13	NA	NC_002333.13	ZF	-0.366840057	0.616183636	2,28194787058337	ZF_Uninj
476714	NA	Uninj	III	ENSDARG00000081938	NC_002333.13	NA	NC_002333.13	PF	NA	NA	NA	PF_Uninj
476715	NA	Uninj	III	ENSDARG00000011973	slc35d1a	NA	slc35d1a	ZF	0.479386665	0.378173978	3,52300723880243	ZF_Uninj
476716	NA	Uninj	III	ENSDARG00000011973	slc35d1a	NA	slc35d1a	PF	NA	NA	NA	PF_Uninj
476717	NA	Uninj	III	ENSDARG00000011975	fmn1	NA	fmn1	ZF			0	ZF_Uninj
476718	NA	Uninj	III	ENSDARG00000011975	fmn1	NA	fmn1	PF	NA	NA	NA	PF_Uninj
476719	NA	Uninj	III	ENSDARG00000081946	CU929070.3	NA	CU929070.3	ZF			0	ZF_Uninj
476720	NA	Uninj	III	ENSDARG00000081946	CU929070.3	NA	CU929070.3	PF	NA	NA	NA	PF_Uninj
476721	NA	Uninj	III	ENSDARG00000039349	qrfpra	NA	qrfpra	ZF			0	ZF_Uninj
476722	NA	Uninj	III	ENSDARG00000039349	qrfpra	NA	qrfpra	PF	NA	NA	NA	PF_Uninj
476723	NA	Uninj	III	ENSDARG00000039350	ssbp1	NA	ssbp1	ZF	-0.193106569	0.685839002	13,6116188789272	ZF_Uninj
476724	NA	Uninj	III	ENSDARG00000039350	ssbp1	NA	ssbp1	PF	NA	NA	NA	PF_Uninj
476725	NA	Uninj	III	ENSDARG00000012002	slc38a7	NA	slc38a7	ZF	0.534204208	0.317777888	2,00170865854752	ZF_Uninj
476726	NA	Uninj	III	ENSDARG00000012002	slc38a7	NA	slc38a7	PF	NA	NA	NA	PF_Uninj
476727	NA	Uninj	III	ENSDARG00000012005	mob2b	NA	mob2b	ZF	0.180996699	0.714762332	15,5332591888815	ZF_Uninj
476728	NA	Uninj	III	ENSDARG00000012005	mob2b	NA	mob2b	PF	NA	NA	NA	PF_Uninj
476729	NA	Uninj	III	ENSDARG00000062123	agap1	NA	agap1	ZF	-0.382725716	0.62350953	1,72146944610966	ZF_Uninj
476730	NA	Uninj	III	ENSDARG00000062123	agap1	NA	agap1	PF	NA	NA	NA	PF_Uninj
476731	NA	Uninj	III	ENSDARG00000039356	zgc:194209	NA	zgc:194209	ZF	-0.263948564	0.734455424	3,12266550709292	ZF_Uninj
476732	NA	Uninj	III	ENSDARG00000039356	zgc:194209	NA	zgc:194209	PF	NA	NA	NA	PF_Uninj
476733	NA	Uninj	III	ENSDARG00000081976	BX005150.1	NA	BX005150.1	ZF			0	ZF_Uninj
476734	NA	Uninj	III	ENSDARG00000081976	BX005150.1	NA	BX005150.1	PF	NA	NA	NA	PF_Uninj
476735	NA	Uninj	III	ENSDARG00000081977	dre-mir-729	NA	dre-mir-729	ZF			0	ZF_Uninj
476736	NA	Uninj	III	ENSDARG00000081977	dre-mir-729	NA	dre-mir-729	PF	NA	NA	NA	PF_Uninj
476737	NA	Uninj	III	ENSDARG00000062135	sytl5	NA	sytl5	ZF			0	ZF_Uninj
476738	NA	Uninj	III	ENSDARG00000062135	sytl5	NA	sytl5	PF	NA	NA	NA	PF_Uninj
476739	NA	Uninj	III	ENSDARG00000012030	dnaaf1	NA	dnaaf1	ZF			0	ZF_Uninj
476740	NA	Uninj	III	ENSDARG00000012030	dnaaf1	NA	dnaaf1	PF	NA	NA	NA	PF_Uninj
476741	NA	Uninj	III	ENSDARG00000081997	CT025909.1	NA	CT025909.1	ZF			0	ZF_Uninj
476742	NA	Uninj	III	ENSDARG00000081997	CT025909.1	NA	CT025909.1	PF	NA	NA	NA	PF_Uninj
476743	NA	Uninj	III	ENSDARG00000062146	larp4b	NA	larp4b	ZF	0.004875928	0.994470061	9,80837242527478	ZF_Uninj
476744	NA	Uninj	III	ENSDARG00000062146	larp4b	NA	larp4b	PF	NA	NA	NA	PF_Uninj
476745	NA	Uninj	III	ENSDARG00000082008		NA		ZF			0	ZF_Uninj
476746	NA	Uninj	III	ENSDARG00000082008		NA		PF	NA	NA	NA	PF_Uninj
476747	NA	Uninj	III	ENSDARG00000012044	polr3gla	NA	polr3gla	ZF	0.018599859	0.986002119	2,32198204367391	ZF_Uninj
476748	NA	Uninj	III	ENSDARG00000012044	polr3gla	NA	polr3gla	PF	NA	NA	NA	PF_Uninj
476749	NA	Uninj	III	ENSDARG00000062154	dip2ca	NA	dip2ca	ZF	-0.189573688		0,720615117237915	ZF_Uninj
476750	NA	Uninj	III	ENSDARG00000062154	dip2ca	NA	dip2ca	PF	NA	NA	NA	PF_Uninj
476751	NA	Uninj	III	ENSDARG00000082031	CABZ01061079.1	NA	CABZ01061079.1	ZF			0	ZF_Uninj
476752	NA	Uninj	III	ENSDARG00000082031	CABZ01061079.1	NA	CABZ01061079.1	PF	NA	NA	NA	PF_Uninj
476753	NA	Uninj	III	ENSDARG00000012066	dcn	NA	dcn	ZF	0.217117934	0.568295973	61,572558323414	ZF_Uninj
476754	NA	Uninj	III	ENSDARG00000012066	dcn	NA	dcn	PF	NA	NA	NA	PF_Uninj
476755	NA	Uninj	III	ENSDARG00000082078	CR381582.1	NA	CR381582.1	ZF			0	ZF_Uninj
476756	NA	Uninj	III	ENSDARG00000082078	CR381582.1	NA	CR381582.1	PF	NA	NA	NA	PF_Uninj
476757	NA	Uninj	III	ENSDARG00000062165	tub	NA	tub	ZF	-0.025269379		0,0400341731709504	ZF_Uninj
476758	NA	Uninj	III	ENSDARG00000062165	tub	NA	tub	PF	NA	NA	NA	PF_Uninj
476759	NA	Uninj	III	ENSDARG00000082084	NC_002333.14	NA	NC_002333.14	ZF	-0.247377921	0.674320254	9,24789400120309	ZF_Uninj
476760	NA	Uninj	III	ENSDARG00000082084	NC_002333.14	NA	NC_002333.14	PF	NA	NA	NA	PF_Uninj
476761	NA	Uninj	III	ENSDARG00000096509	si:dkey-27j5.9	NA	si:dkey-27j5.9	ZF	-0.025269379		0	ZF_Uninj
476762	NA	Uninj	III	ENSDARG00000096509	si:dkey-27j5.9	NA	si:dkey-27j5.9	PF	NA	NA	NA	PF_Uninj
476763	NA	Uninj	III	ENSDARG00000012076	apoa1a	NA	apoa1a	ZF			0	ZF_Uninj
476764	NA	Uninj	III	ENSDARG00000012076	apoa1a	NA	apoa1a	PF	NA	NA	NA	PF_Uninj
476765	NA	Uninj	III	ENSDARG00000082109	CR855206.1	NA	CR855206.1	ZF			0	ZF_Uninj
476766	NA	Uninj	III	ENSDARG00000082109	CR855206.1	NA	CR855206.1	PF	NA	NA	NA	PF_Uninj
476767	NA	Uninj	III	ENSDARG00000039430	msl2b	NA	msl2b	ZF	0.045900765	0.956493406	5,16440833953503	ZF_Uninj
476768	NA	Uninj	III	ENSDARG00000039430	msl2b	NA	msl2b	PF	NA	NA	NA	PF_Uninj
476769	NA	Uninj	III	ENSDARG00000082123	NC_002333.15	NA	NC_002333.15	ZF			0	ZF_Uninj
476770	NA	Uninj	III	ENSDARG00000082123	NC_002333.15	NA	NC_002333.15	PF	NA	NA	NA	PF_Uninj
476771	NA	Uninj	III	ENSDARG00000082126	BX004869.1	NA	BX004869.1	ZF			0	ZF_Uninj
476772	NA	Uninj	III	ENSDARG00000082126	BX004869.1	NA	BX004869.1	PF	NA	NA	NA	PF_Uninj
476773	NA	Uninj	III	ENSDARG00000082127	CR388102.3	NA	CR388102.3	ZF			0	ZF_Uninj
476774	NA	Uninj	III	ENSDARG00000082127	CR388102.3	NA	CR388102.3	PF	NA	NA	NA	PF_Uninj
476775	NA	Uninj	III	ENSDARG00000039439	il22ra2	NA	il22ra2	ZF	0.206792297		0	ZF_Uninj
476776	NA	Uninj	III	ENSDARG00000039439	il22ra2	NA	il22ra2	PF	NA	NA	NA	PF_Uninj
476777	NA	Uninj	III	ENSDARG00000039443	zgc:110353	NA	zgc:110353	ZF	-0.044631967		0,160136692683802	ZF_Uninj
476778	NA	Uninj	III	ENSDARG00000039443	zgc:110353	NA	zgc:110353	PF	NA	NA	NA	PF_Uninj
476779	NA	Uninj	III	ENSDARG00000012140	ccnl1b	NA	ccnl1b	ZF	0.258453734	0.617551558	43,316975358747	ZF_Uninj
476780	NA	Uninj	III	ENSDARG00000012140	ccnl1b	NA	ccnl1b	PF	NA	NA	NA	PF_Uninj
476781	NA	Uninj	III	ENSDARG00000039452	hk1	NA	hk1	ZF	-0.021576202	0.983492297	8,20700550165291	ZF_Uninj
476782	NA	Uninj	III	ENSDARG00000039452	hk1	NA	hk1	PF	NA	NA	NA	PF_Uninj
476783	NA	Uninj	III	ENSDARG00000082165	LO018409.1	NA	LO018409.1	ZF			0	ZF_Uninj
476784	NA	Uninj	III	ENSDARG00000082165	LO018409.1	NA	LO018409.1	PF	NA	NA	NA	PF_Uninj
476785	NA	Uninj	III	ENSDARG00000012144	emc7	NA	emc7	ZF	0.219791282	0.585573808	27,7036478333329	ZF_Uninj
476786	NA	Uninj	III	ENSDARG00000012144	emc7	NA	emc7	PF	NA	NA	NA	PF_Uninj
476787	NA	Uninj	III	ENSDARG00000039456	acbd6	NA	acbd6	ZF	-0.253224337	0.691926956	7,32625369124877	ZF_Uninj
476788	NA	Uninj	III	ENSDARG00000039456	acbd6	NA	acbd6	PF	NA	NA	NA	PF_Uninj
476789	NA	Uninj	III	ENSDARG00000039458	lhx4	NA	lhx4	ZF	0.113343995		0,56047842447371	ZF_Uninj
476790	NA	Uninj	III	ENSDARG00000039458	lhx4	NA	lhx4	PF	NA	NA	NA	PF_Uninj
476791	NA	Uninj	III	ENSDARG00000039459	qsox1	NA	qsox1	ZF	-0.414175801	0.377997586	18,7359930441656	ZF_Uninj
476792	NA	Uninj	III	ENSDARG00000039459	qsox1	NA	qsox1	PF	NA	NA	NA	PF_Uninj
476793	NA	Uninj	III	ENSDARG00000012196	fer	NA	fer	ZF	-0.474739608		0,160136692683802	ZF_Uninj
476794	NA	Uninj	III	ENSDARG00000012196	fer	NA	fer	PF	NA	NA	NA	PF_Uninj
476795	NA	Uninj	III	ENSDARG00000012199	gpt2	NA	gpt2	ZF	0.829272735	0.011087947	14,7726099013672	ZF_Uninj
476796	NA	Uninj	III	ENSDARG00000012199	gpt2	NA	gpt2	PF	NA	NA	NA	PF_Uninj
476797	NA	Uninj	III	ENSDARG00000012204	CDK18	NA	CDK18	ZF	-0.334109571	0.670244313	2,92249464123817	ZF_Uninj
476798	NA	Uninj	III	ENSDARG00000012204	CDK18	NA	CDK18	PF	NA	NA	NA	PF_Uninj
476799	NA	Uninj	III	ENSDARG00000062217	kcnj3b	NA	kcnj3b	ZF	0.040367753		0,0400341731709504	ZF_Uninj
476800	NA	Uninj	III	ENSDARG00000062217	kcnj3b	NA	kcnj3b	PF	NA	NA	NA	PF_Uninj
476801	NA	Uninj	III	ENSDARG00000062221	arap1a	NA	arap1a	ZF	0.231034856		0,0800683463419009	ZF_Uninj
476802	NA	Uninj	III	ENSDARG00000062221	arap1a	NA	arap1a	PF	NA	NA	NA	PF_Uninj
476803	NA	Uninj	III	ENSDARG00000039490	pitpnaa	NA	pitpnaa	ZF	0.236891946	0.695063432	4,9642374720722	ZF_Uninj
476804	NA	Uninj	III	ENSDARG00000039490	pitpnaa	NA	pitpnaa	PF	NA	NA	NA	PF_Uninj
476805	NA	Uninj	III	ENSDARG00000012244	ube2e3	NA	ube2e3	ZF	-0.056424587	0.887827371	180,474052647569	ZF_Uninj
476806	NA	Uninj	III	ENSDARG00000012244	ube2e3	NA	ube2e3	PF	NA	NA	NA	PF_Uninj
476807	NA	Uninj	III	ENSDARG00000039499	soul2	NA	soul2	ZF	-0.192403421		0	ZF_Uninj
476808	NA	Uninj	III	ENSDARG00000039499	soul2	NA	soul2	PF	NA	NA	NA	PF_Uninj
476809	NA	Uninj	III	ENSDARG00000082245	CR855375.1	NA	CR855375.1	ZF	-0.050065601		0,0800683463419009	ZF_Uninj
476810	NA	Uninj	III	ENSDARG00000082245	CR855375.1	NA	CR855375.1	PF	NA	NA	NA	PF_Uninj
476811	NA	Uninj	III	ENSDARG00000012261	eftud2	NA	eftud2	ZF	0.148644496	0.803582708	7,76662959645084	ZF_Uninj
476812	NA	Uninj	III	ENSDARG00000012261	eftud2	NA	eftud2	PF	NA	NA	NA	PF_Uninj
476813	NA	Uninj	III	ENSDARG00000039501	ugt2a6	NA	ugt2a6	ZF	0.205935982		0,0400341731709504	ZF_Uninj
476814	NA	Uninj	III	ENSDARG00000039501	ugt2a6	NA	ugt2a6	PF	NA	NA	NA	PF_Uninj
476815	NA	Uninj	III	ENSDARG00000062241	si:ch211-15p9.2	NA	si:ch211-15p9.2	ZF	0.271564571		0	ZF_Uninj
476816	NA	Uninj	III	ENSDARG00000062241	si:ch211-15p9.2	NA	si:ch211-15p9.2	PF	NA	NA	NA	PF_Uninj
476817	NA	Uninj	III	ENSDARG00000082257	dre-mir-219-1	NA	dre-mir-219-1	ZF			0	ZF_Uninj
476818	NA	Uninj	III	ENSDARG00000082257	dre-mir-219-1	NA	dre-mir-219-1	PF	NA	NA	NA	PF_Uninj
476819	NA	Uninj	III	ENSDARG00000082262	dre-mir-454a	NA	dre-mir-454a	ZF	-0.035065897		0,0800683463419009	ZF_Uninj
476820	NA	Uninj	III	ENSDARG00000082262	dre-mir-454a	NA	dre-mir-454a	PF	NA	NA	NA	PF_Uninj
476821	NA	Uninj	III	ENSDARG00000012281	zgc:65851	NA	zgc:65851	ZF	-0.075533878		0	ZF_Uninj
476822	NA	Uninj	III	ENSDARG00000012281	zgc:65851	NA	zgc:65851	PF	NA	NA	NA	PF_Uninj
476823	NA	Uninj	III	ENSDARG00000039516	c8a	NA	c8a	ZF	-0.025269379		0	ZF_Uninj
476824	NA	Uninj	III	ENSDARG00000039516	c8a	NA	c8a	PF	NA	NA	NA	PF_Uninj
476825	NA	Uninj	III	ENSDARG00000082287	dre-let-7a-3	NA	dre-let-7a-3	ZF	-0.088133478		0,120102519512851	ZF_Uninj
476826	NA	Uninj	III	ENSDARG00000082287	dre-let-7a-3	NA	dre-let-7a-3	PF	NA	NA	NA	PF_Uninj
476827	NA	Uninj	III	ENSDARG00000096554	si:dkey-25o16.4	NA	si:dkey-25o16.4	ZF	0.496899131		0,240205039025703	ZF_Uninj
476828	NA	Uninj	III	ENSDARG00000096554	si:dkey-25o16.4	NA	si:dkey-25o16.4	PF	NA	NA	NA	PF_Uninj
476829	NA	Uninj	III	ENSDARG00000012306	syt13	NA	syt13	ZF	0.091986867		0,320273385367603	ZF_Uninj
476830	NA	Uninj	III	ENSDARG00000012306	syt13	NA	syt13	PF	NA	NA	NA	PF_Uninj
476831	NA	Uninj	III	ENSDARG00000082311	CR936464.1	NA	CR936464.1	ZF			0	ZF_Uninj
476832	NA	Uninj	III	ENSDARG00000082311	CR936464.1	NA	CR936464.1	PF	NA	NA	NA	PF_Uninj
476833	NA	Uninj	III	ENSDARG00000082315	dre-mir-10a	NA	dre-mir-10a	ZF			0	ZF_Uninj
476834	NA	Uninj	III	ENSDARG00000082315	dre-mir-10a	NA	dre-mir-10a	PF	NA	NA	NA	PF_Uninj
476835	NA	Uninj	III	ENSDARG00000082317	CABZ01085979.1	NA	CABZ01085979.1	ZF			0	ZF_Uninj
476836	NA	Uninj	III	ENSDARG00000082317	CABZ01085979.1	NA	CABZ01085979.1	PF	NA	NA	NA	PF_Uninj
476837	NA	Uninj	III	ENSDARG00000082321	AL929108.1	NA	AL929108.1	ZF	-0.080559076		0,200170865854752	ZF_Uninj
476838	NA	Uninj	III	ENSDARG00000082321	AL929108.1	NA	AL929108.1	PF	NA	NA	NA	PF_Uninj
476839	NA	Uninj	III	ENSDARG00000062271	slc25a15b	NA	slc25a15b	ZF	-0.261185552		1,92164031196441	ZF_Uninj
476840	NA	Uninj	III	ENSDARG00000062271	slc25a15b	NA	slc25a15b	PF	NA	NA	NA	PF_Uninj
476841	NA	Uninj	III	ENSDARG00000082329	BX120013.1	NA	BX120013.1	ZF			0	ZF_Uninj
476842	NA	Uninj	III	ENSDARG00000082329	BX120013.1	NA	BX120013.1	PF	NA	NA	NA	PF_Uninj
476843	NA	Uninj	III	ENSDARG00000082368	dre-mir-34b	NA	dre-mir-34b	ZF			0	ZF_Uninj
476844	NA	Uninj	III	ENSDARG00000082368	dre-mir-34b	NA	dre-mir-34b	PF	NA	NA	NA	PF_Uninj
476845	NA	Uninj	III	ENSDARG00000062277	ppp2r2cb	NA	ppp2r2cb	ZF	-0.025269379		0	ZF_Uninj
476846	NA	Uninj	III	ENSDARG00000062277	ppp2r2cb	NA	ppp2r2cb	PF	NA	NA	NA	PF_Uninj
476847	NA	Uninj	III	ENSDARG00000082377	dre-mir-462	NA	dre-mir-462	ZF			0	ZF_Uninj
476848	NA	Uninj	III	ENSDARG00000082377	dre-mir-462	NA	dre-mir-462	PF	NA	NA	NA	PF_Uninj
476849	NA	Uninj	III	ENSDARG00000039578	pa2g4a	NA	pa2g4a	ZF	-0.051732054	0.910830621	58,5299611894373	ZF_Uninj
476850	NA	Uninj	III	ENSDARG00000039578	pa2g4a	NA	pa2g4a	PF	NA	NA	NA	PF_Uninj
476851	NA	Uninj	III	ENSDARG00000039579	cfd	NA	cfd	ZF	0.024323064		0	ZF_Uninj
476852	NA	Uninj	III	ENSDARG00000039579	cfd	NA	cfd	PF	NA	NA	NA	PF_Uninj
476853	NA	Uninj	III	ENSDARG00000062293	qpctlb	NA	qpctlb	ZF	0.089368018		0	ZF_Uninj
476854	NA	Uninj	III	ENSDARG00000062293	qpctlb	NA	qpctlb	PF	NA	NA	NA	PF_Uninj
476855	NA	Uninj	III	ENSDARG00000039602	atoh1c	NA	atoh1c	ZF			0	ZF_Uninj
476856	NA	Uninj	III	ENSDARG00000039602	atoh1c	NA	atoh1c	PF	NA	NA	NA	PF_Uninj
476857	NA	Uninj	III	ENSDARG00000082394	dre-mir-130c-1	NA	dre-mir-130c-1	ZF			0	ZF_Uninj
476858	NA	Uninj	III	ENSDARG00000082394	dre-mir-130c-1	NA	dre-mir-130c-1	PF	NA	NA	NA	PF_Uninj
476859	NA	Uninj	III	ENSDARG00000012369	rdh10b	NA	rdh10b	ZF	0.272101988	0.561921311	7,64652707356104	ZF_Uninj
476860	NA	Uninj	III	ENSDARG00000012369	rdh10b	NA	rdh10b	PF	NA	NA	NA	PF_Uninj
476861	NA	Uninj	III	ENSDARG00000062304	pdpk1a	NA	pdpk1a	ZF	0.079289994	0.877706368	27,1832035835578	ZF_Uninj
476862	NA	Uninj	III	ENSDARG00000062304	pdpk1a	NA	pdpk1a	PF	NA	NA	NA	PF_Uninj
476863	NA	Uninj	III	ENSDARG00000082396	dre-mir-206-1	NA	dre-mir-206-1	ZF			0	ZF_Uninj
476864	NA	Uninj	III	ENSDARG00000082396	dre-mir-206-1	NA	dre-mir-206-1	PF	NA	NA	NA	PF_Uninj
476865	NA	Uninj	III	ENSDARG00000012387	pdha1a	NA	pdha1a	ZF	-0.092347906	0.894319855	11,2496026597506	ZF_Uninj
476866	NA	Uninj	III	ENSDARG00000012387	pdha1a	NA	pdha1a	PF	NA	NA	NA	PF_Uninj
476867	NA	Uninj	III	ENSDARG00000012388	cox4i1l	NA	cox4i1l	ZF	-0.417631115	0.036595127	1694,48641376744	ZF_Uninj
476868	NA	Uninj	III	ENSDARG00000012388	cox4i1l	NA	cox4i1l	PF	NA	NA	NA	PF_Uninj
476869	NA	Uninj	III	ENSDARG00000039649	mtif3	NA	mtif3	ZF	-0.545422772	0.190788301	7,28621951695217	ZF_Uninj
476870	NA	Uninj	III	ENSDARG00000039649	mtif3	NA	mtif3	PF	NA	NA	NA	PF_Uninj
476871	NA	Uninj	III	ENSDARG00000082439	AL732499.1	NA	AL732499.1	ZF			0	ZF_Uninj
476872	NA	Uninj	III	ENSDARG00000082439	AL732499.1	NA	AL732499.1	PF	NA	NA	NA	PF_Uninj
476873	NA	Uninj	III	ENSDARG00000039657	fank1	NA	fank1	ZF	-0.208735366		0,160136692683802	ZF_Uninj
476874	NA	Uninj	III	ENSDARG00000039657	fank1	NA	fank1	PF	NA	NA	NA	PF_Uninj
476875	NA	Uninj	III	ENSDARG00000039661	slc36a4	NA	slc36a4	ZF	0.218588443	0.682506899	6,32539936197501	ZF_Uninj
476876	NA	Uninj	III	ENSDARG00000039661	slc36a4	NA	slc36a4	PF	NA	NA	NA	PF_Uninj
476877	NA	Uninj	III	ENSDARG00000062326	hmgn7	NA	hmgn7	ZF	0.225788078	0.552857407	59,2505763106954	ZF_Uninj
476878	NA	Uninj	III	ENSDARG00000062326	hmgn7	NA	hmgn7	PF	NA	NA	NA	PF_Uninj
476879	NA	Uninj	III	ENSDARG00000082458	dre-mir-129-4	NA	dre-mir-129-4	ZF			0	ZF_Uninj
476880	NA	Uninj	III	ENSDARG00000082458	dre-mir-129-4	NA	dre-mir-129-4	PF	NA	NA	NA	PF_Uninj
476881	NA	Uninj	III	ENSDARG00000082462	dre-mir-27d	NA	dre-mir-27d	ZF			0	ZF_Uninj
476882	NA	Uninj	III	ENSDARG00000082462	dre-mir-27d	NA	dre-mir-27d	PF	NA	NA	NA	PF_Uninj
476883	NA	Uninj	III	ENSDARG00000012405	col1a1a	NA	col1a1a	ZF	1.029561841	0.02331439	1,08092267545485	ZF_Uninj
476884	NA	Uninj	III	ENSDARG00000012405	col1a1a	NA	col1a1a	PF	NA	NA	NA	PF_Uninj
476885	NA	Uninj	III	ENSDARG00000039681	samm50l	NA	samm50l	ZF	-0.53375495	0.04623685	41,4353692110287	ZF_Uninj
476886	NA	Uninj	III	ENSDARG00000039681	samm50l	NA	samm50l	PF	NA	NA	NA	PF_Uninj
476887	NA	Uninj	III	ENSDARG00000012409	rnf207b	NA	rnf207b	ZF	-0.1651446	0.861188682	1,92164031196441	ZF_Uninj
476888	NA	Uninj	III	ENSDARG00000012409	rnf207b	NA	rnf207b	PF	NA	NA	NA	PF_Uninj
476889	NA	Uninj	III	ENSDARG00000039684	sirt5	NA	sirt5	ZF	-0.249441659	0.63038445	9,20785983092667	ZF_Uninj
476890	NA	Uninj	III	ENSDARG00000039684	sirt5	NA	sirt5	PF	NA	NA	NA	PF_Uninj
476891	NA	Uninj	III	ENSDARG00000039687	zgc:194221	NA	zgc:194221	ZF	0.139244966		0	ZF_Uninj
476892	NA	Uninj	III	ENSDARG00000039687	zgc:194221	NA	zgc:194221	PF	NA	NA	NA	PF_Uninj
476893	NA	Uninj	III	ENSDARG00000012432	fam76b	NA	fam76b	ZF	0.347623184	0.349078057	12,4906620307838	ZF_Uninj
476894	NA	Uninj	III	ENSDARG00000012432	fam76b	NA	fam76b	PF	NA	NA	NA	PF_Uninj
476895	NA	Uninj	III	ENSDARG00000012435	spic	NA	spic	ZF	-0.025269379		0	ZF_Uninj
476896	NA	Uninj	III	ENSDARG00000012435	spic	NA	spic	PF	NA	NA	NA	PF_Uninj
476897	NA	Uninj	III	ENSDARG00000012446	zgc:113057	NA	zgc:113057	ZF			0	ZF_Uninj
476898	NA	Uninj	III	ENSDARG00000012446	zgc:113057	NA	zgc:113057	PF	NA	NA	NA	PF_Uninj
476899	NA	Uninj	III	ENSDARG00000012449	si:ch211-169p10.1	NA	si:ch211-169p10.1	ZF	-0.258787325		1,52129858025491	ZF_Uninj
476900	NA	Uninj	III	ENSDARG00000012449	si:ch211-169p10.1	NA	si:ch211-169p10.1	PF	NA	NA	NA	PF_Uninj
476901	NA	Uninj	III	ENSDARG00000082530	CU861666.1	NA	CU861666.1	ZF			0	ZF_Uninj
476902	NA	Uninj	III	ENSDARG00000082530	CU861666.1	NA	CU861666.1	PF	NA	NA	NA	PF_Uninj
476903	NA	Uninj	III	ENSDARG00000012453	rnls	NA	rnls	ZF	-0.798805146	0.012988873	9,08775730803687	ZF_Uninj
476904	NA	Uninj	III	ENSDARG00000012453	rnls	NA	rnls	PF	NA	NA	NA	PF_Uninj
476905	NA	Uninj	III	ENSDARG00000082556	CT027694.1	NA	CT027694.1	ZF			0	ZF_Uninj
476906	NA	Uninj	III	ENSDARG00000082556	CT027694.1	NA	CT027694.1	PF	NA	NA	NA	PF_Uninj
476907	NA	Uninj	III	ENSDARG00000039730	zgc:112160	NA	zgc:112160	ZF			0	ZF_Uninj
476908	NA	Uninj	III	ENSDARG00000039730	zgc:112160	NA	zgc:112160	PF	NA	NA	NA	PF_Uninj
476909	NA	Uninj	III	ENSDARG00000012460	rassf4a	NA	rassf4a	ZF	0.078170123		0	ZF_Uninj
476910	NA	Uninj	III	ENSDARG00000012460	rassf4a	NA	rassf4a	PF	NA	NA	NA	PF_Uninj
476911	NA	Uninj	III	ENSDARG00000039747	BX914200.1	NA	BX914200.1	ZF			0	ZF_Uninj
476912	NA	Uninj	III	ENSDARG00000039747	BX914200.1	NA	BX914200.1	PF	NA	NA	NA	PF_Uninj
476913	NA	Uninj	III	ENSDARG00000012468	aacs	NA	aacs	ZF	-0.749400395	0.156187239	3,92334897051193	ZF_Uninj
476914	NA	Uninj	III	ENSDARG00000012468	aacs	NA	aacs	PF	NA	NA	NA	PF_Uninj
476915	NA	Uninj	III	ENSDARG00000082598	dre-mir-135b	NA	dre-mir-135b	ZF			0	ZF_Uninj
476916	NA	Uninj	III	ENSDARG00000082598	dre-mir-135b	NA	dre-mir-135b	PF	NA	NA	NA	PF_Uninj
476917	NA	Uninj	III	ENSDARG00000012495	mphosph10	NA	mphosph10	ZF	-0.123310333	0.841195704	13,0511404548555	ZF_Uninj
476918	NA	Uninj	III	ENSDARG00000012495	mphosph10	NA	mphosph10	PF	NA	NA	NA	PF_Uninj
476919	NA	Uninj	III	ENSDARG00000082600	CU914142.1	NA	CU914142.1	ZF			0	ZF_Uninj
476920	NA	Uninj	III	ENSDARG00000082600	CU914142.1	NA	CU914142.1	PF	NA	NA	NA	PF_Uninj
476921	NA	Uninj	III	ENSDARG00000012499	per1b	NA	per1b	ZF	-0.002763952	0.996068163	43,717317101713	ZF_Uninj
476922	NA	Uninj	III	ENSDARG00000012499	per1b	NA	per1b	PF	NA	NA	NA	PF_Uninj
476923	NA	Uninj	III	ENSDARG00000012504	rlbp1a	NA	rlbp1a	ZF			0	ZF_Uninj
476924	NA	Uninj	III	ENSDARG00000012504	rlbp1a	NA	rlbp1a	PF	NA	NA	NA	PF_Uninj
476925	NA	Uninj	III	ENSDARG00000062379	slc35a4	NA	slc35a4	ZF	-0.188766985	0.690171837	20,8177700472861	ZF_Uninj
476926	NA	Uninj	III	ENSDARG00000062379	slc35a4	NA	slc35a4	PF	NA	NA	NA	PF_Uninj
476927	NA	Uninj	III	ENSDARG00000012506	rnpep	NA	rnpep	ZF	-0.062900506		0,120102519512851	ZF_Uninj
476928	NA	Uninj	III	ENSDARG00000012506	rnpep	NA	rnpep	PF	NA	NA	NA	PF_Uninj
476929	NA	Uninj	III	ENSDARG00000082619	dre-mir-34c	NA	dre-mir-34c	ZF			0	ZF_Uninj
476930	NA	Uninj	III	ENSDARG00000082619	dre-mir-34c	NA	dre-mir-34c	PF	NA	NA	NA	PF_Uninj
476931	NA	Uninj	III	ENSDARG00000012519	hcfc1b	NA	hcfc1b	ZF	-0.089655826	0.844275156	22,4591711492248	ZF_Uninj
476932	NA	Uninj	III	ENSDARG00000012519	hcfc1b	NA	hcfc1b	PF	NA	NA	NA	PF_Uninj
476933	NA	Uninj	III	ENSDARG00000012534	slc6a6a	NA	slc6a6a	ZF	-0.214468648		0,120102519512851	ZF_Uninj
476934	NA	Uninj	III	ENSDARG00000012534	slc6a6a	NA	slc6a6a	PF	NA	NA	NA	PF_Uninj
476935	NA	Uninj	III	ENSDARG00000082646	CR388165.4	NA	CR388165.4	ZF			0	ZF_Uninj
476936	NA	Uninj	III	ENSDARG00000082646	CR388165.4	NA	CR388165.4	PF	NA	NA	NA	PF_Uninj
476937	NA	Uninj	III	ENSDARG00000012539	dnase1	NA	dnase1	ZF			0	ZF_Uninj
476938	NA	Uninj	III	ENSDARG00000012539	dnase1	NA	dnase1	PF	NA	NA	NA	PF_Uninj
476939	NA	Uninj	III	ENSDARG00000012553	rap1aa	NA	rap1aa	ZF	0.095731006	0.851777903	22,5392394937978	ZF_Uninj
476940	NA	Uninj	III	ENSDARG00000012553	rap1aa	NA	rap1aa	PF	NA	NA	NA	PF_Uninj
476941	NA	Uninj	III	ENSDARG00000082660	CT583668.1	NA	CT583668.1	ZF			0	ZF_Uninj
476942	NA	Uninj	III	ENSDARG00000082660	CT583668.1	NA	CT583668.1	PF	NA	NA	NA	PF_Uninj
476943	NA	Uninj	III	ENSDARG00000062415	ctnnd2a	NA	ctnnd2a	ZF	-0.132804824		0,0400341731709504	ZF_Uninj
476944	NA	Uninj	III	ENSDARG00000062415	ctnnd2a	NA	ctnnd2a	PF	NA	NA	NA	PF_Uninj
476945	NA	Uninj	III	ENSDARG00000082665	CR854881.1	NA	CR854881.1	ZF			0	ZF_Uninj
476946	NA	Uninj	III	ENSDARG00000082665	CR854881.1	NA	CR854881.1	PF	NA	NA	NA	PF_Uninj
476947	NA	Uninj	III	ENSDARG00000039852	ftr93	NA	ftr93	ZF	0.181786948	0.833826645	3,00256298782128	ZF_Uninj
476948	NA	Uninj	III	ENSDARG00000039852	ftr93	NA	ftr93	PF	NA	NA	NA	PF_Uninj
476949	NA	Uninj	III	ENSDARG00000082677	dre-mir-187	NA	dre-mir-187	ZF			0	ZF_Uninj
476950	NA	Uninj	III	ENSDARG00000082677	dre-mir-187	NA	dre-mir-187	PF	NA	NA	NA	PF_Uninj
476951	NA	Uninj	III	ENSDARG00000012577	waca	NA	waca	ZF	0.292719444	0.42360254	24,9012557129744	ZF_Uninj
476952	NA	Uninj	III	ENSDARG00000012577	waca	NA	waca	PF	NA	NA	NA	PF_Uninj
476953	NA	Uninj	III	ENSDARG00000012581	AL590149.1	NA	AL590149.1	ZF	0.181954052	0.651802827	24,1005722471433	ZF_Uninj
476954	NA	Uninj	III	ENSDARG00000012581	AL590149.1	NA	AL590149.1	PF	NA	NA	NA	PF_Uninj
476955	NA	Uninj	III	ENSDARG00000082734	CR388189.3	NA	CR388189.3	ZF			0	ZF_Uninj
476956	NA	Uninj	III	ENSDARG00000082734	CR388189.3	NA	CR388189.3	PF	NA	NA	NA	PF_Uninj
476957	NA	Uninj	III	ENSDARG00000039880	arpp19b	NA	arpp19b	ZF	0.164341371	0.736044451	11,2095684894742	ZF_Uninj
476958	NA	Uninj	III	ENSDARG00000039880	arpp19b	NA	arpp19b	PF	NA	NA	NA	PF_Uninj
476959	NA	Uninj	III	ENSDARG00000062429	trim109	NA	trim109	ZF	-0.130740098		0	ZF_Uninj
476960	NA	Uninj	III	ENSDARG00000062429	trim109	NA	trim109	PF	NA	NA	NA	PF_Uninj
476961	NA	Uninj	III	ENSDARG00000062430	gpd2	NA	gpd2	ZF	-0.056047411	0.957320761	2,40205039025703	ZF_Uninj
476962	NA	Uninj	III	ENSDARG00000062430	gpd2	NA	gpd2	PF	NA	NA	NA	PF_Uninj
476963	NA	Uninj	III	ENSDARG00000082746	CR555297.1	NA	CR555297.1	ZF			0	ZF_Uninj
476964	NA	Uninj	III	ENSDARG00000082746	CR555297.1	NA	CR555297.1	PF	NA	NA	NA	PF_Uninj
476965	NA	Uninj	III	ENSDARG00000012600	si:dkey-97a13.6	NA	si:dkey-97a13.6	ZF	0.132971708	0.844712473	9,52813321323894	ZF_Uninj
476966	NA	Uninj	III	ENSDARG00000012600	si:dkey-97a13.6	NA	si:dkey-97a13.6	PF	NA	NA	NA	PF_Uninj
476967	NA	Uninj	III	ENSDARG00000012603	eif3ja	NA	eif3ja	ZF	-0.154135537	0.689419704	31,1065525520596	ZF_Uninj
476968	NA	Uninj	III	ENSDARG00000012603	eif3ja	NA	eif3ja	PF	NA	NA	NA	PF_Uninj
476969	NA	Uninj	III	ENSDARG00000012609	hpxa	NA	hpxa	ZF	-0.025269379		0,0400341731709504	ZF_Uninj
476970	NA	Uninj	III	ENSDARG00000012609	hpxa	NA	hpxa	PF	NA	NA	NA	PF_Uninj
476971	NA	Uninj	III	ENSDARG00000062447	hecw2a	NA	hecw2a	ZF			0	ZF_Uninj
476972	NA	Uninj	III	ENSDARG00000062447	hecw2a	NA	hecw2a	PF	NA	NA	NA	PF_Uninj
476973	NA	Uninj	III	ENSDARG00000012625	prkag2a	NA	prkag2a	ZF	-0.1239745	0.702388179	148,726953310784	ZF_Uninj
476974	NA	Uninj	III	ENSDARG00000012625	prkag2a	NA	prkag2a	PF	NA	NA	NA	PF_Uninj
476975	NA	Uninj	III	ENSDARG00000012627	cdc34b	NA	cdc34b	ZF	0.271748123	0.460988281	15,0128149391064	ZF_Uninj
476976	NA	Uninj	III	ENSDARG00000012627	cdc34b	NA	cdc34b	PF	NA	NA	NA	PF_Uninj
476977	NA	Uninj	III	ENSDARG00000012632	zgc:92749	NA	zgc:92749	ZF	-0.070066845		0,0800683463419009	ZF_Uninj
476978	NA	Uninj	III	ENSDARG00000012632	zgc:92749	NA	zgc:92749	PF	NA	NA	NA	PF_Uninj
476979	NA	Uninj	III	ENSDARG00000012640	cideb	NA	cideb	ZF	-0.075533878		0	ZF_Uninj
476980	NA	Uninj	III	ENSDARG00000012640	cideb	NA	cideb	PF	NA	NA	NA	PF_Uninj
476981	NA	Uninj	III	ENSDARG00000012642	si:ch211-266d19.4	NA	si:ch211-266d19.4	ZF	-0.134332721	0.885293025	3,52300723880243	ZF_Uninj
476982	NA	Uninj	III	ENSDARG00000012642	si:ch211-266d19.4	NA	si:ch211-266d19.4	PF	NA	NA	NA	PF_Uninj
476983	NA	Uninj	III	ENSDARG00000012649	smad4b	NA	smad4b	ZF	-0.426600113		0,520444251383163	ZF_Uninj
476984	NA	Uninj	III	ENSDARG00000012649	smad4b	NA	smad4b	PF	NA	NA	NA	PF_Uninj
476985	NA	Uninj	III	ENSDARG00000082818	CR391974.1	NA	CR391974.1	ZF			0	ZF_Uninj
476986	NA	Uninj	III	ENSDARG00000082818	CR391974.1	NA	CR391974.1	PF	NA	NA	NA	PF_Uninj
476987	NA	Uninj	III	ENSDARG00000082823	CU151886.1	NA	CU151886.1	ZF			0	ZF_Uninj
476988	NA	Uninj	III	ENSDARG00000082823	CU151886.1	NA	CU151886.1	PF	NA	NA	NA	PF_Uninj
476989	NA	Uninj	III	ENSDARG00000039929	ckmt2b	NA	ckmt2b	ZF	-0.204307933	0.50001877	177,351387148918	ZF_Uninj
476990	NA	Uninj	III	ENSDARG00000039929	ckmt2b	NA	ckmt2b	PF	NA	NA	NA	PF_Uninj
476991	NA	Uninj	III	ENSDARG00000062469	hipk3a	NA	hipk3a	ZF	0.226602463	0.527004188	67,3374792532769	ZF_Uninj
476992	NA	Uninj	III	ENSDARG00000062469	hipk3a	NA	hipk3a	PF	NA	NA	NA	PF_Uninj
476993	NA	Uninj	III	ENSDARG00000096655	BX901920.1	NA	BX901920.1	ZF	0.610697273	0.10140243	37,5520544329042	ZF_Uninj
476994	NA	Uninj	III	ENSDARG00000096655	BX901920.1	NA	BX901920.1	PF	NA	NA	NA	PF_Uninj
476995	NA	Uninj	III	ENSDARG00000012674	rpusd4	NA	rpusd4	ZF	-0.283765147	0.625596629	15,8134984009173	ZF_Uninj
476996	NA	Uninj	III	ENSDARG00000012674	rpusd4	NA	rpusd4	PF	NA	NA	NA	PF_Uninj
476997	NA	Uninj	III	ENSDARG00000012682	pfn2l	NA	pfn2l	ZF	0.010080844	0.984909031	114,938111177336	ZF_Uninj
476998	NA	Uninj	III	ENSDARG00000012682	pfn2l	NA	pfn2l	PF	NA	NA	NA	PF_Uninj
476999	NA	Uninj	III	ENSDARG00000012684	atp2b1a	NA	atp2b1a	ZF	0.852998387	0.024179249	4,16355401026127	ZF_Uninj
477000	NA	Uninj	III	ENSDARG00000012684	atp2b1a	NA	atp2b1a	PF	NA	NA	NA	PF_Uninj
477001	NA	Uninj	III	ENSDARG00000082853	AL772362.1	NA	AL772362.1	ZF			0	ZF_Uninj
477002	NA	Uninj	III	ENSDARG00000082853	AL772362.1	NA	AL772362.1	PF	NA	NA	NA	PF_Uninj
477003	NA	Uninj	III	ENSDARG00000062478	ackr3a	NA	ackr3a	ZF			0	ZF_Uninj
477004	NA	Uninj	III	ENSDARG00000062478	ackr3a	NA	ackr3a	PF	NA	NA	NA	PF_Uninj
477005	NA	Uninj	III	ENSDARG00000082857	CR352324.1	NA	CR352324.1	ZF			0	ZF_Uninj
477006	NA	Uninj	III	ENSDARG00000082857	CR352324.1	NA	CR352324.1	PF	NA	NA	NA	PF_Uninj
477007	NA	Uninj	III	ENSDARG00000062481	mlphb	NA	mlphb	ZF			0	ZF_Uninj
477008	NA	Uninj	III	ENSDARG00000062481	mlphb	NA	mlphb	PF	NA	NA	NA	PF_Uninj
477009	NA	Uninj	III	ENSDARG00000062483	lyve1b	NA	lyve1b	ZF			0	ZF_Uninj
477010	NA	Uninj	III	ENSDARG00000062483	lyve1b	NA	lyve1b	PF	NA	NA	NA	PF_Uninj
477011	NA	Uninj	III	ENSDARG00000062485	dock11	NA	dock11	ZF	0.837607234	0.039399548	3,32283637294767	ZF_Uninj
477012	NA	Uninj	III	ENSDARG00000062485	dock11	NA	dock11	PF	NA	NA	NA	PF_Uninj
477013	NA	Uninj	III	ENSDARG00000062487	si:dkey-6n6.1	NA	si:dkey-6n6.1	ZF	0.243254819		0,200170865854752	ZF_Uninj
477014	NA	Uninj	III	ENSDARG00000062487	si:dkey-6n6.1	NA	si:dkey-6n6.1	PF	NA	NA	NA	PF_Uninj
477015	NA	Uninj	III	ENSDARG00000082898	dre-mir-451	NA	dre-mir-451	ZF			0	ZF_Uninj
477016	NA	Uninj	III	ENSDARG00000082898	dre-mir-451	NA	dre-mir-451	PF	NA	NA	NA	PF_Uninj
477017	NA	Uninj	III	ENSDARG00000082901	BX649448.2	NA	BX649448.2	ZF			0	ZF_Uninj
477018	NA	Uninj	III	ENSDARG00000082901	BX649448.2	NA	BX649448.2	PF	NA	NA	NA	PF_Uninj
477019	NA	Uninj	III	ENSDARG00000082906	FO904868.1	NA	FO904868.1	ZF			0	ZF_Uninj
477020	NA	Uninj	III	ENSDARG00000082906	FO904868.1	NA	FO904868.1	PF	NA	NA	NA	PF_Uninj
477021	NA	Uninj	III	ENSDARG00000012729	hcls1	NA	hcls1	ZF	0.637300349	0.1080605	6,96594613061972	ZF_Uninj
477022	NA	Uninj	III	ENSDARG00000012729	hcls1	NA	hcls1	PF	NA	NA	NA	PF_Uninj
477023	NA	Uninj	III	ENSDARG00000062508	cplx3a	NA	cplx3a	ZF			0	ZF_Uninj
477024	NA	Uninj	III	ENSDARG00000062508	cplx3a	NA	cplx3a	PF	NA	NA	NA	PF_Uninj
477025	NA	Uninj	III	ENSDARG00000082918	dre-mir-10b-2	NA	dre-mir-10b-2	ZF			0	ZF_Uninj
477026	NA	Uninj	III	ENSDARG00000082918	dre-mir-10b-2	NA	dre-mir-10b-2	PF	NA	NA	NA	PF_Uninj
477027	NA	Uninj	III	ENSDARG00000012747	rer1	NA	rer1	ZF	0.113667003	0.848892391	18,3756854835366	ZF_Uninj
477028	NA	Uninj	III	ENSDARG00000012747	rer1	NA	rer1	PF	NA	NA	NA	PF_Uninj
477029	NA	Uninj	III	ENSDARG00000082930	BX649502.1	NA	BX649502.1	ZF			0	ZF_Uninj
477030	NA	Uninj	III	ENSDARG00000082930	BX649502.1	NA	BX649502.1	PF	NA	NA	NA	PF_Uninj
477031	NA	Uninj	III	ENSDARG00000012776	smarca1	NA	smarca1	ZF	-0.15706496	0.731886605	25,3015974438799	ZF_Uninj
477032	NA	Uninj	III	ENSDARG00000012776	smarca1	NA	smarca1	PF	NA	NA	NA	PF_Uninj
477033	NA	Uninj	III	ENSDARG00000012777	nucks1b	NA	nucks1b	ZF	-0.06208626	0.90423121	44,7982397634993	ZF_Uninj
477034	NA	Uninj	III	ENSDARG00000012777	nucks1b	NA	nucks1b	PF	NA	NA	NA	PF_Uninj
477035	NA	Uninj	III	ENSDARG00000039996	xkr8.3	NA	xkr8.3	ZF	-0.199287078	0.825656838	1,60136692683802	ZF_Uninj
477036	NA	Uninj	III	ENSDARG00000039996	xkr8.3	NA	xkr8.3	PF	NA	NA	NA	PF_Uninj
477037	NA	Uninj	III	ENSDARG00000062519	abcc13	NA	abcc13	ZF			0	ZF_Uninj
477038	NA	Uninj	III	ENSDARG00000062519	abcc13	NA	abcc13	PF	NA	NA	NA	PF_Uninj
477039	NA	Uninj	III	ENSDARG00000082983	BX511195.1	NA	BX511195.1	ZF			0	ZF_Uninj
477040	NA	Uninj	III	ENSDARG00000082983	BX511195.1	NA	BX511195.1	PF	NA	NA	NA	PF_Uninj
477041	NA	Uninj	III	ENSDARG00000082997	CT963136.1	NA	CT963136.1	ZF			0	ZF_Uninj
477042	NA	Uninj	III	ENSDARG00000082997	CT963136.1	NA	CT963136.1	PF	NA	NA	NA	PF_Uninj
477043	NA	Uninj	III	ENSDARG00000040002	pnpla7b	NA	pnpla7b	ZF	-0.309226792	0.378024605	32,9481245174409	ZF_Uninj
477044	NA	Uninj	III	ENSDARG00000040002	pnpla7b	NA	pnpla7b	PF	NA	NA	NA	PF_Uninj
477045	NA	Uninj	III	ENSDARG00000012816	dipk2aa	NA	dipk2aa	ZF	-0.135602736	0.877706368	1,88160613887386	ZF_Uninj
477046	NA	Uninj	III	ENSDARG00000012816	dipk2aa	NA	dipk2aa	PF	NA	NA	NA	PF_Uninj
477047	NA	Uninj	III	ENSDARG00000012818	csnk2a2a	NA	csnk2a2a	ZF	-0.07716088	0.881021689	18,4157196578332	ZF_Uninj
477048	NA	Uninj	III	ENSDARG00000012818	csnk2a2a	NA	csnk2a2a	PF	NA	NA	NA	PF_Uninj
477049	NA	Uninj	III	ENSDARG00000040008	neurod6a	NA	neurod6a	ZF			0	ZF_Uninj
477050	NA	Uninj	III	ENSDARG00000040008	neurod6a	NA	neurod6a	PF	NA	NA	NA	PF_Uninj
477051	NA	Uninj	III	ENSDARG00000012823	dlgap4b	NA	dlgap4b	ZF	0.079667881		0,200170865854752	ZF_Uninj
477052	NA	Uninj	III	ENSDARG00000012823	dlgap4b	NA	dlgap4b	PF	NA	NA	NA	PF_Uninj
477053	NA	Uninj	III	ENSDARG00000062550	rc3h1a	NA	rc3h1a	ZF			0	ZF_Uninj
477054	NA	Uninj	III	ENSDARG00000062550	rc3h1a	NA	rc3h1a	PF	NA	NA	NA	PF_Uninj
477055	NA	Uninj	III	ENSDARG00000012827	mettl3	NA	mettl3	ZF	-0.11728492	0.874161231	4,60392991546334	ZF_Uninj
477056	NA	Uninj	III	ENSDARG00000012827	mettl3	NA	mettl3	PF	NA	NA	NA	PF_Uninj
477057	NA	Uninj	III	ENSDARG00000040027	osbpl10b	NA	osbpl10b	ZF	0.481758031	0.452282282	2,08177700472862	ZF_Uninj
477058	NA	Uninj	III	ENSDARG00000040027	osbpl10b	NA	osbpl10b	PF	NA	NA	NA	PF_Uninj
477059	NA	Uninj	III	ENSDARG00000012833	foxn3	NA	foxn3	ZF	-0.16423673	0.859003377	1,76150361960222	ZF_Uninj
477060	NA	Uninj	III	ENSDARG00000012833	foxn3	NA	foxn3	PF	NA	NA	NA	PF_Uninj
477061	NA	Uninj	III	ENSDARG00000083056	CT027646.3	NA	CT027646.3	ZF			0	ZF_Uninj
477062	NA	Uninj	III	ENSDARG00000083056	CT027646.3	NA	CT027646.3	PF	NA	NA	NA	PF_Uninj
477063	NA	Uninj	III	ENSDARG00000012848	arih2	NA	arih2	ZF	0.046416083	0.928463986	43,837419628623	ZF_Uninj
477064	NA	Uninj	III	ENSDARG00000012848	arih2	NA	arih2	PF	NA	NA	NA	PF_Uninj
477065	NA	Uninj	III	ENSDARG00000012860	tmprss4b	NA	tmprss4b	ZF			0	ZF_Uninj
477066	NA	Uninj	III	ENSDARG00000012860	tmprss4b	NA	tmprss4b	PF	NA	NA	NA	PF_Uninj
477067	NA	Uninj	III	ENSDARG00000012866	picalma	NA	picalma	ZF	-0.339031458		1,00085432927376	ZF_Uninj
477068	NA	Uninj	III	ENSDARG00000012866	picalma	NA	picalma	PF	NA	NA	NA	PF_Uninj
477069	NA	Uninj	III	ENSDARG00000012871	npepl1	NA	npepl1	ZF	0.066976347	0.895951588	24,8211873643812	ZF_Uninj
477070	NA	Uninj	III	ENSDARG00000012871	npepl1	NA	npepl1	PF	NA	NA	NA	PF_Uninj
477071	NA	Uninj	III	ENSDARG00000040048	GALNTL6	NA	GALNTL6	ZF	-0.006406223		0	ZF_Uninj
477072	NA	Uninj	III	ENSDARG00000040048	GALNTL6	NA	GALNTL6	PF	NA	NA	NA	PF_Uninj
477073	NA	Uninj	III	ENSDARG00000012887	znf143a	NA	znf143a	ZF	-0.209143558	0.736541577	5,96509180134596	ZF_Uninj
477074	NA	Uninj	III	ENSDARG00000012887	znf143a	NA	znf143a	PF	NA	NA	NA	PF_Uninj
477075	NA	Uninj	III	ENSDARG00000062592	myl10	NA	myl10	ZF	-0.134169093		0,160136692683802	ZF_Uninj
477076	NA	Uninj	III	ENSDARG00000062592	myl10	NA	myl10	PF	NA	NA	NA	PF_Uninj
477077	NA	Uninj	III	ENSDARG00000083122	dre-mir-190b	NA	dre-mir-190b	ZF			0	ZF_Uninj
477078	NA	Uninj	III	ENSDARG00000083122	dre-mir-190b	NA	dre-mir-190b	PF	NA	NA	NA	PF_Uninj
477079	NA	Uninj	III	ENSDARG00000040076	pycard	NA	pycard	ZF	0.624643285	0.179218434	3,20273385367603	ZF_Uninj
477080	NA	Uninj	III	ENSDARG00000040076	pycard	NA	pycard	PF	NA	NA	NA	PF_Uninj
477081	NA	Uninj	III	ENSDARG00000083129	dre-mir-7a-2	NA	dre-mir-7a-2	ZF			0	ZF_Uninj
477082	NA	Uninj	III	ENSDARG00000083129	dre-mir-7a-2	NA	dre-mir-7a-2	PF	NA	NA	NA	PF_Uninj
477083	NA	Uninj	III	ENSDARG00000096707	BX469896.1	NA	BX469896.1	ZF	-0.065324254		0,280239212196653	ZF_Uninj
477084	NA	Uninj	III	ENSDARG00000096707	BX469896.1	NA	BX469896.1	PF	NA	NA	NA	PF_Uninj
477085	NA	Uninj	III	ENSDARG00000096708	si:dkeyp-104f11.8	NA	si:dkeyp-104f11.8	ZF			0	ZF_Uninj
477086	NA	Uninj	III	ENSDARG00000096708	si:dkeyp-104f11.8	NA	si:dkeyp-104f11.8	PF	NA	NA	NA	PF_Uninj
477087	NA	Uninj	III	ENSDARG00000062606	si:dkey-26i13.8	NA	si:dkey-26i13.8	ZF			0	ZF_Uninj
477088	NA	Uninj	III	ENSDARG00000062606	si:dkey-26i13.8	NA	si:dkey-26i13.8	PF	NA	NA	NA	PF_Uninj
477089	NA	Uninj	III	ENSDARG00000040087	epb41l4a	NA	epb41l4a	ZF	0.16086463	0.78101966	7,44635621011839	ZF_Uninj
477090	NA	Uninj	III	ENSDARG00000040087	epb41l4a	NA	epb41l4a	PF	NA	NA	NA	PF_Uninj
477091	NA	Uninj	III	ENSDARG00000012942	itgb5	NA	itgb5	ZF	0.019818829	0.985878441	1,16099102203797	ZF_Uninj
477092	NA	Uninj	III	ENSDARG00000012942	itgb5	NA	itgb5	PF	NA	NA	NA	PF_Uninj
477093	NA	Uninj	III	ENSDARG00000012944	myhz2	NA	myhz2	ZF	0.276914819		0	ZF_Uninj
477094	NA	Uninj	III	ENSDARG00000012944	myhz2	NA	myhz2	PF	NA	NA	NA	PF_Uninj
477095	NA	Uninj	III	ENSDARG00000083181	dre-mir-27c	NA	dre-mir-27c	ZF	-0.025269379		0	ZF_Uninj
477096	NA	Uninj	III	ENSDARG00000083181	dre-mir-27c	NA	dre-mir-27c	PF	NA	NA	NA	PF_Uninj
477097	NA	Uninj	III	ENSDARG00000040118	zgc:113232	NA	zgc:113232	ZF	-0.025269379		0	ZF_Uninj
477098	NA	Uninj	III	ENSDARG00000040118	zgc:113232	NA	zgc:113232	PF	NA	NA	NA	PF_Uninj
477099	NA	Uninj	III	ENSDARG00000083221	BX897727.1	NA	BX897727.1	ZF			0	ZF_Uninj
477100	NA	Uninj	III	ENSDARG00000083221	BX897727.1	NA	BX897727.1	PF	NA	NA	NA	PF_Uninj
477101	NA	Uninj	III	ENSDARG00000083224	dre-mir-130c-2	NA	dre-mir-130c-2	ZF			0	ZF_Uninj
477102	NA	Uninj	III	ENSDARG00000083224	dre-mir-130c-2	NA	dre-mir-130c-2	PF	NA	NA	NA	PF_Uninj
477103	NA	Uninj	III	ENSDARG00000083232	BX511186.1	NA	BX511186.1	ZF			0	ZF_Uninj
477104	NA	Uninj	III	ENSDARG00000083232	BX511186.1	NA	BX511186.1	PF	NA	NA	NA	PF_Uninj
477105	NA	Uninj	III	ENSDARG00000083238	BX324188.2	NA	BX324188.2	ZF			0	ZF_Uninj
477106	NA	Uninj	III	ENSDARG00000083238	BX324188.2	NA	BX324188.2	PF	NA	NA	NA	PF_Uninj
477107	NA	Uninj	III	ENSDARG00000062650	rif1	NA	rif1	ZF	0.206624713	0.797933823	3,12266550709292	ZF_Uninj
477108	NA	Uninj	III	ENSDARG00000062650	rif1	NA	rif1	PF	NA	NA	NA	PF_Uninj
477109	NA	Uninj	III	ENSDARG00000040137	jdp2a	NA	jdp2a	ZF	-0.268759143	0.750935904	1,36116188789272	ZF_Uninj
477110	NA	Uninj	III	ENSDARG00000040137	jdp2a	NA	jdp2a	PF	NA	NA	NA	PF_Uninj
477111	NA	Uninj	III	ENSDARG00000040141	si:ch73-138e16.5	NA	si:ch73-138e16.5	ZF	-0.198611254		0	ZF_Uninj
477112	NA	Uninj	III	ENSDARG00000040141	si:ch73-138e16.5	NA	si:ch73-138e16.5	PF	NA	NA	NA	PF_Uninj
477113	NA	Uninj	III	ENSDARG00000083269	dre-mir-218b	NA	dre-mir-218b	ZF			0	ZF_Uninj
477114	NA	Uninj	III	ENSDARG00000083269	dre-mir-218b	NA	dre-mir-218b	PF	NA	NA	NA	PF_Uninj
477115	NA	Uninj	III	ENSDARG00000013006	pibf1	NA	pibf1	ZF			0	ZF_Uninj
477116	NA	Uninj	III	ENSDARG00000013006	pibf1	NA	pibf1	PF	NA	NA	NA	PF_Uninj
477117	NA	Uninj	III	ENSDARG00000083272	dre-mir-217	NA	dre-mir-217	ZF			0	ZF_Uninj
477118	NA	Uninj	III	ENSDARG00000083272	dre-mir-217	NA	dre-mir-217	PF	NA	NA	NA	PF_Uninj
477119	NA	Uninj	III	ENSDARG00000013014	or101-1	NA	or101-1	ZF			0	ZF_Uninj
477120	NA	Uninj	III	ENSDARG00000013014	or101-1	NA	or101-1	PF	NA	NA	NA	PF_Uninj
477121	NA	Uninj	III	ENSDARG00000013016	pole4	NA	pole4	ZF	-0.193947845	0.745479364	7,72659542215424	ZF_Uninj
477122	NA	Uninj	III	ENSDARG00000013016	pole4	NA	pole4	PF	NA	NA	NA	PF_Uninj
477123	NA	Uninj	III	ENSDARG00000013022	si:ch211-59h6.1	NA	si:ch211-59h6.1	ZF	0.133481881	0.819597336	8,24703967192933	ZF_Uninj
477124	NA	Uninj	III	ENSDARG00000013022	si:ch211-59h6.1	NA	si:ch211-59h6.1	PF	NA	NA	NA	PF_Uninj
477125	NA	Uninj	III	ENSDARG00000083310	dre-mir-146a	NA	dre-mir-146a	ZF			0	ZF_Uninj
477126	NA	Uninj	III	ENSDARG00000083310	dre-mir-146a	NA	dre-mir-146a	PF	NA	NA	NA	PF_Uninj
477127	NA	Uninj	III	ENSDARG00000013024	erap1a	NA	erap1a	ZF	-0.260151217	0.63038445	18,3756854835366	ZF_Uninj
477128	NA	Uninj	III	ENSDARG00000013024	erap1a	NA	erap1a	PF	NA	NA	NA	PF_Uninj
477129	NA	Uninj	III	ENSDARG00000083318	BX322538.1	NA	BX322538.1	ZF			0	ZF_Uninj
477130	NA	Uninj	III	ENSDARG00000083318	BX322538.1	NA	BX322538.1	PF	NA	NA	NA	PF_Uninj
477131	NA	Uninj	III	ENSDARG00000083322	BX842683.1	NA	BX842683.1	ZF			0	ZF_Uninj
477132	NA	Uninj	III	ENSDARG00000083322	BX842683.1	NA	BX842683.1	PF	NA	NA	NA	PF_Uninj
477133	NA	Uninj	III	ENSDARG00000083325	CR788281.2	NA	CR788281.2	ZF	-0.111713537		0,200170865854752	ZF_Uninj
477134	NA	Uninj	III	ENSDARG00000083325	CR788281.2	NA	CR788281.2	PF	NA	NA	NA	PF_Uninj
477135	NA	Uninj	III	ENSDARG00000013050	abcc12	NA	abcc12	ZF	0.547866617	0.41182264	1,00085432927376	ZF_Uninj
477136	NA	Uninj	III	ENSDARG00000013050	abcc12	NA	abcc12	PF	NA	NA	NA	PF_Uninj
477137	NA	Uninj	III	ENSDARG00000013051	zgc:158412	NA	zgc:158412	ZF	0.02499194		0,160136692683802	ZF_Uninj
477138	NA	Uninj	III	ENSDARG00000013051	zgc:158412	NA	zgc:158412	PF	NA	NA	NA	PF_Uninj
477139	NA	Uninj	III	ENSDARG00000013056	itpk1a	NA	itpk1a	ZF	0.09510522		0	ZF_Uninj
477140	NA	Uninj	III	ENSDARG00000013056	itpk1a	NA	itpk1a	PF	NA	NA	NA	PF_Uninj
477141	NA	Uninj	III	ENSDARG00000013057	hoxb5a	NA	hoxb5a	ZF	-0.013521193		0	ZF_Uninj
477142	NA	Uninj	III	ENSDARG00000013057	hoxb5a	NA	hoxb5a	PF	NA	NA	NA	PF_Uninj
477143	NA	Uninj	III	ENSDARG00000013058	ascc2	NA	ascc2	ZF	0.106103199	0.879021025	5,24447668410805	ZF_Uninj
477144	NA	Uninj	III	ENSDARG00000013058	ascc2	NA	ascc2	PF	NA	NA	NA	PF_Uninj
477145	NA	Uninj	III	ENSDARG00000040200	BX465228.1	NA	BX465228.1	ZF	-1.037583115	0.038597424	2,52215290952867	ZF_Uninj
477146	NA	Uninj	III	ENSDARG00000040200	BX465228.1	NA	BX465228.1	PF	NA	NA	NA	PF_Uninj
477147	NA	Uninj	III	ENSDARG00000040214	scrt1b	NA	scrt1b	ZF			0	ZF_Uninj
477148	NA	Uninj	III	ENSDARG00000040214	scrt1b	NA	scrt1b	PF	NA	NA	NA	PF_Uninj
477149	NA	Uninj	III	ENSDARG00000083360	dre-mir-146b	NA	dre-mir-146b	ZF			0	ZF_Uninj
477150	NA	Uninj	III	ENSDARG00000083360	dre-mir-146b	NA	dre-mir-146b	PF	NA	NA	NA	PF_Uninj
477151	NA	Uninj	III	ENSDARG00000013076	bmi1b	NA	bmi1b	ZF	0.445360798	0.295417316	5,84498928247634	ZF_Uninj
477152	NA	Uninj	III	ENSDARG00000013076	bmi1b	NA	bmi1b	PF	NA	NA	NA	PF_Uninj
477153	NA	Uninj	III	ENSDARG00000083369	CABZ01078155.1	NA	CABZ01078155.1	ZF			0	ZF_Uninj
477154	NA	Uninj	III	ENSDARG00000083369	CABZ01078155.1	NA	CABZ01078155.1	PF	NA	NA	NA	PF_Uninj
477155	NA	Uninj	III	ENSDARG00000040245	kpnb3	NA	kpnb3	ZF	-0.136780846	0.683174933	117,139990703347	ZF_Uninj
477156	NA	Uninj	III	ENSDARG00000040245	kpnb3	NA	kpnb3	PF	NA	NA	NA	PF_Uninj
477157	NA	Uninj	III	ENSDARG00000013079	tubgcp2	NA	tubgcp2	ZF	-0.275844218	0.692434771	5,0042716463688	ZF_Uninj
477158	NA	Uninj	III	ENSDARG00000013079	tubgcp2	NA	tubgcp2	PF	NA	NA	NA	PF_Uninj
477159	NA	Uninj	III	ENSDARG00000013082	uap1l1	NA	uap1l1	ZF	0.149280595	0.87274377	0,920785983092667	ZF_Uninj
477160	NA	Uninj	III	ENSDARG00000013082	uap1l1	NA	uap1l1	PF	NA	NA	NA	PF_Uninj
477161	NA	Uninj	III	ENSDARG00000013087	ndrg3a	NA	ndrg3a	ZF	0.239939112	0.707030768	9,60820156183214	ZF_Uninj
477162	NA	Uninj	III	ENSDARG00000013087	ndrg3a	NA	ndrg3a	PF	NA	NA	NA	PF_Uninj
477163	NA	Uninj	III	ENSDARG00000083389	CU928129.1	NA	CU928129.1	ZF	-0.113133641		0,120102519512851	ZF_Uninj
477164	NA	Uninj	III	ENSDARG00000083389	CU928129.1	NA	CU928129.1	PF	NA	NA	NA	PF_Uninj
477165	NA	Uninj	III	ENSDARG00000040250	si:ch211-132g1.1	NA	si:ch211-132g1.1	ZF	-0.156586611		0,240205039025703	ZF_Uninj
477166	NA	Uninj	III	ENSDARG00000040250	si:ch211-132g1.1	NA	si:ch211-132g1.1	PF	NA	NA	NA	PF_Uninj
477167	NA	Uninj	III	ENSDARG00000083395	dre-mir-153b	NA	dre-mir-153b	ZF			0	ZF_Uninj
477168	NA	Uninj	III	ENSDARG00000083395	dre-mir-153b	NA	dre-mir-153b	PF	NA	NA	NA	PF_Uninj
477169	NA	Uninj	III	ENSDARG00000013122	maf1	NA	maf1	ZF	0.056213453	0.909878246	29,6252881473074	ZF_Uninj
477170	NA	Uninj	III	ENSDARG00000013122	maf1	NA	maf1	PF	NA	NA	NA	PF_Uninj
477171	NA	Uninj	III	ENSDARG00000083412	CU861451.1	NA	CU861451.1	ZF	-0.112741567		0	ZF_Uninj
477172	NA	Uninj	III	ENSDARG00000083412	CU861451.1	NA	CU861451.1	PF	NA	NA	NA	PF_Uninj
477173	NA	Uninj	III	ENSDARG00000083413	CU137645.1	NA	CU137645.1	ZF			0	ZF_Uninj
477174	NA	Uninj	III	ENSDARG00000083413	CU137645.1	NA	CU137645.1	PF	NA	NA	NA	PF_Uninj
477175	NA	Uninj	III	ENSDARG00000083417	CR385068.4	NA	CR385068.4	ZF	-0.025269379		0,0400341731709504	ZF_Uninj
477176	NA	Uninj	III	ENSDARG00000083417	CR385068.4	NA	CR385068.4	PF	NA	NA	NA	PF_Uninj
477177	NA	Uninj	III	ENSDARG00000013144	atp1b1a	NA	atp1b1a	ZF	0.119276264	0.728885496	756,605838696364	ZF_Uninj
477178	NA	Uninj	III	ENSDARG00000013144	atp1b1a	NA	atp1b1a	PF	NA	NA	NA	PF_Uninj
477179	NA	Uninj	III	ENSDARG00000083421	BX470119.1	NA	BX470119.1	ZF			0	ZF_Uninj
477180	NA	Uninj	III	ENSDARG00000083421	BX470119.1	NA	BX470119.1	PF	NA	NA	NA	PF_Uninj
477181	NA	Uninj	III	ENSDARG00000013153	dennd3b	NA	dennd3b	ZF	0.580619137		0,520444251383163	ZF_Uninj
477182	NA	Uninj	III	ENSDARG00000013153	dennd3b	NA	dennd3b	PF	NA	NA	NA	PF_Uninj
477183	NA	Uninj	III	ENSDARG00000013161	zgc:55558	NA	zgc:55558	ZF	-0.050065601		0,0400341731709504	ZF_Uninj
477184	NA	Uninj	III	ENSDARG00000013161	zgc:55558	NA	zgc:55558	PF	NA	NA	NA	PF_Uninj
477185	NA	Uninj	III	ENSDARG00000096764	BX510919.1	NA	BX510919.1	ZF			0	ZF_Uninj
477186	NA	Uninj	III	ENSDARG00000096764	BX510919.1	NA	BX510919.1	PF	NA	NA	NA	PF_Uninj
477187	NA	Uninj	III	ENSDARG00000013174	nkd3	NA	nkd3	ZF			0	ZF_Uninj
477188	NA	Uninj	III	ENSDARG00000013174	nkd3	NA	nkd3	PF	NA	NA	NA	PF_Uninj
477189	NA	Uninj	III	ENSDARG00000013203	si:ch211-1f22.1	NA	si:ch211-1f22.1	ZF	-0.114543191		0,200170865854752	ZF_Uninj
477190	NA	Uninj	III	ENSDARG00000013203	si:ch211-1f22.1	NA	si:ch211-1f22.1	PF	NA	NA	NA	PF_Uninj
477191	NA	Uninj	III	ENSDARG00000083431	CABZ01039859.2	NA	CABZ01039859.2	ZF	-0.050065601		0,0800683463419009	ZF_Uninj
477192	NA	Uninj	III	ENSDARG00000083431	CABZ01039859.2	NA	CABZ01039859.2	PF	NA	NA	NA	PF_Uninj
477193	NA	Uninj	III	ENSDARG00000013210	htr2cl2	NA	htr2cl2	ZF			0	ZF_Uninj
477194	NA	Uninj	III	ENSDARG00000013210	htr2cl2	NA	htr2cl2	PF	NA	NA	NA	PF_Uninj
477195	NA	Uninj	III	ENSDARG00000040282	zgc:92590	NA	zgc:92590	ZF	0.017401204		0	ZF_Uninj
477196	NA	Uninj	III	ENSDARG00000040282	zgc:92590	NA	zgc:92590	PF	NA	NA	NA	PF_Uninj
477197	NA	Uninj	III	ENSDARG00000062808	CR786571.1	NA	CR786571.1	ZF	0.127347441		0,440375904800051	ZF_Uninj
477198	NA	Uninj	III	ENSDARG00000062808	CR786571.1	NA	CR786571.1	PF	NA	NA	NA	PF_Uninj
477199	NA	Uninj	III	ENSDARG00000083462	NC_002333.22	NA	NC_002333.22	ZF	-0.326554389	0.558076553	6,96594613061972	ZF_Uninj
477200	NA	Uninj	III	ENSDARG00000083462	NC_002333.22	NA	NC_002333.22	PF	NA	NA	NA	PF_Uninj
477201	NA	Uninj	III	ENSDARG00000040287	ywhabl	NA	ywhabl	ZF	0.017869953	0.970682415	259,74171554374	ZF_Uninj
477202	NA	Uninj	III	ENSDARG00000040287	ywhabl	NA	ywhabl	PF	NA	NA	NA	PF_Uninj
477203	NA	Uninj	III	ENSDARG00000040290	pon3.2	NA	pon3.2	ZF	0.150532311	0.833826645	3,9633831440045	ZF_Uninj
477204	NA	Uninj	III	ENSDARG00000040290	pon3.2	NA	pon3.2	PF	NA	NA	NA	PF_Uninj
477205	NA	Uninj	III	ENSDARG00000062820	irgf3	NA	irgf3	ZF	-0.100657313		0,0400341731709504	ZF_Uninj
477206	NA	Uninj	III	ENSDARG00000062820	irgf3	NA	irgf3	PF	NA	NA	NA	PF_Uninj
477207	NA	Uninj	III	ENSDARG00000096777	si:ch73-81k8.2	NA	si:ch73-81k8.2	ZF	-0.025269379		0	ZF_Uninj
477208	NA	Uninj	III	ENSDARG00000096777	si:ch73-81k8.2	NA	si:ch73-81k8.2	PF	NA	NA	NA	PF_Uninj
477209	NA	Uninj	III	ENSDARG00000096778	AL928920.3	NA	AL928920.3	ZF			0	ZF_Uninj
477210	NA	Uninj	III	ENSDARG00000096778	AL928920.3	NA	AL928920.3	PF	NA	NA	NA	PF_Uninj
477211	NA	Uninj	III	ENSDARG00000062823	pi4kab	NA	pi4kab	ZF	-0.443951193		0,56047842447371	ZF_Uninj
477212	NA	Uninj	III	ENSDARG00000062823	pi4kab	NA	pi4kab	PF	NA	NA	NA	PF_Uninj
477213	NA	Uninj	III	ENSDARG00000013250	tars1	NA	tars1	ZF			0	ZF_Uninj
477214	NA	Uninj	III	ENSDARG00000013250	tars1	NA	tars1	PF	NA	NA	NA	PF_Uninj
477215	NA	Uninj	III	ENSDARG00000083500	dre-mir-30e-2	NA	dre-mir-30e-2	ZF	-0.050065601		0,0800683463419009	ZF_Uninj
477216	NA	Uninj	III	ENSDARG00000083500	dre-mir-30e-2	NA	dre-mir-30e-2	PF	NA	NA	NA	PF_Uninj
477217	NA	Uninj	III	ENSDARG00000062828	si:ch73-171o20.1	NA	si:ch73-171o20.1	ZF	-0.09721768		0,520444251383163	ZF_Uninj
477218	NA	Uninj	III	ENSDARG00000062828	si:ch73-171o20.1	NA	si:ch73-171o20.1	PF	NA	NA	NA	PF_Uninj
477219	NA	Uninj	III	ENSDARG00000013252	tmc5	NA	tmc5	ZF	-0.089500895		0,240205039025703	ZF_Uninj
477220	NA	Uninj	III	ENSDARG00000013252	tmc5	NA	tmc5	PF	NA	NA	NA	PF_Uninj
477221	NA	Uninj	III	ENSDARG00000062830	tent5d	NA	tent5d	ZF			0	ZF_Uninj
477222	NA	Uninj	III	ENSDARG00000062830	tent5d	NA	tent5d	PF	NA	NA	NA	PF_Uninj
477223	NA	Uninj	III	ENSDARG00000083519	NC_002333.24	NA	NC_002333.24	ZF	-0.065611529	0.95251421	1,96167448545697	ZF_Uninj
477224	NA	Uninj	III	ENSDARG00000083519	NC_002333.24	NA	NC_002333.24	PF	NA	NA	NA	PF_Uninj
477225	NA	Uninj	III	ENSDARG00000013279	znf76	NA	znf76	ZF	0.024205874	0.977739068	5,24447668410805	ZF_Uninj
477226	NA	Uninj	III	ENSDARG00000013279	znf76	NA	znf76	PF	NA	NA	NA	PF_Uninj
477227	NA	Uninj	III	ENSDARG00000013292	tmem179aa	NA	tmem179aa	ZF	-0.479089989		0,920785983092667	ZF_Uninj
477228	NA	Uninj	III	ENSDARG00000013292	tmem179aa	NA	tmem179aa	PF	NA	NA	NA	PF_Uninj
477229	NA	Uninj	III	ENSDARG00000083529	CU138508.1	NA	CU138508.1	ZF			0	ZF_Uninj
477230	NA	Uninj	III	ENSDARG00000083529	CU138508.1	NA	CU138508.1	PF	NA	NA	NA	PF_Uninj
477231	NA	Uninj	III	ENSDARG00000062849	kcnk10a	NA	kcnk10a	ZF			0	ZF_Uninj
477232	NA	Uninj	III	ENSDARG00000062849	kcnk10a	NA	kcnk10a	PF	NA	NA	NA	PF_Uninj
477233	NA	Uninj	III	ENSDARG00000083541	BX005228.1	NA	BX005228.1	ZF			0	ZF_Uninj
477234	NA	Uninj	III	ENSDARG00000083541	BX005228.1	NA	BX005228.1	PF	NA	NA	NA	PF_Uninj
477235	NA	Uninj	III	ENSDARG00000013307	rpl19	NA	rpl19	ZF	-0.103041419	0.777435149	1435,02493711814	ZF_Uninj
477236	NA	Uninj	III	ENSDARG00000013307	rpl19	NA	rpl19	PF	NA	NA	NA	PF_Uninj
477237	NA	Uninj	III	ENSDARG00000083564	CR954285.1	NA	CR954285.1	ZF			0	ZF_Uninj
477238	NA	Uninj	III	ENSDARG00000083564	CR954285.1	NA	CR954285.1	PF	NA	NA	NA	PF_Uninj
477239	NA	Uninj	III	ENSDARG00000040332	crfb2	NA	crfb2	ZF			0	ZF_Uninj
477240	NA	Uninj	III	ENSDARG00000040332	crfb2	NA	crfb2	PF	NA	NA	NA	PF_Uninj
477241	NA	Uninj	III	ENSDARG00000040334	mat2aa	NA	mat2aa	ZF	-0.269534019	0.60014972	31,1065525520596	ZF_Uninj
477242	NA	Uninj	III	ENSDARG00000040334	mat2aa	NA	mat2aa	PF	NA	NA	NA	PF_Uninj
477243	NA	Uninj	III	ENSDARG00000096793	BX842240.1	NA	BX842240.1	ZF			0	ZF_Uninj
477244	NA	Uninj	III	ENSDARG00000096793	BX842240.1	NA	BX842240.1	PF	NA	NA	NA	PF_Uninj
477245	NA	Uninj	III	ENSDARG00000096794	BX119915.2	NA	BX119915.2	ZF	0.044946909		0,0400341731709504	ZF_Uninj
477246	NA	Uninj	III	ENSDARG00000096794	BX119915.2	NA	BX119915.2	PF	NA	NA	NA	PF_Uninj
477247	NA	Uninj	III	ENSDARG00000013333	ndufa10	NA	ndufa10	ZF	-0.676518927	0.000338973	192,364202088025	ZF_Uninj
477248	NA	Uninj	III	ENSDARG00000013333	ndufa10	NA	ndufa10	PF	NA	NA	NA	PF_Uninj
477249	NA	Uninj	III	ENSDARG00000096796	CR751608.1	NA	CR751608.1	ZF			0	ZF_Uninj
477250	NA	Uninj	III	ENSDARG00000096796	CR751608.1	NA	CR751608.1	PF	NA	NA	NA	PF_Uninj
477251	NA	Uninj	III	ENSDARG00000083583	BX927201.1	NA	BX927201.1	ZF			0	ZF_Uninj
477252	NA	Uninj	III	ENSDARG00000083583	BX927201.1	NA	BX927201.1	PF	NA	NA	NA	PF_Uninj
477253	NA	Uninj	III	ENSDARG00000040362	ehd2b	NA	ehd2b	ZF	0.90471572	0.001155277	18,615890525296	ZF_Uninj
477254	NA	Uninj	III	ENSDARG00000040362	ehd2b	NA	ehd2b	PF	NA	NA	NA	PF_Uninj
477255	NA	Uninj	III	ENSDARG00000040374	tmem182a	NA	tmem182a	ZF	-0.16897933	0.795828902	12,7709012428196	ZF_Uninj
477256	NA	Uninj	III	ENSDARG00000040374	tmem182a	NA	tmem182a	PF	NA	NA	NA	PF_Uninj
477257	NA	Uninj	III	ENSDARG00000013360	sh3gl3a	NA	sh3gl3a	ZF	0.474265535	0.370952423	2,84242629505708	ZF_Uninj
477258	NA	Uninj	III	ENSDARG00000013360	sh3gl3a	NA	sh3gl3a	PF	NA	NA	NA	PF_Uninj
477259	NA	Uninj	III	ENSDARG00000083597	dre-mir-22a	NA	dre-mir-22a	ZF			0	ZF_Uninj
477260	NA	Uninj	III	ENSDARG00000083597	dre-mir-22a	NA	dre-mir-22a	PF	NA	NA	NA	PF_Uninj
477261	NA	Uninj	III	ENSDARG00000083615	CR450796.1	NA	CR450796.1	ZF			0	ZF_Uninj
477262	NA	Uninj	III	ENSDARG00000083615	CR450796.1	NA	CR450796.1	PF	NA	NA	NA	PF_Uninj
477263	NA	Uninj	III	ENSDARG00000083622	dre-mir-124-6	NA	dre-mir-124-6	ZF			0	ZF_Uninj
477264	NA	Uninj	III	ENSDARG00000083622	dre-mir-124-6	NA	dre-mir-124-6	PF	NA	NA	NA	PF_Uninj
477265	NA	Uninj	III	ENSDARG00000083623	dre-mir-736	NA	dre-mir-736	ZF			0	ZF_Uninj
477266	NA	Uninj	III	ENSDARG00000083623	dre-mir-736	NA	dre-mir-736	PF	NA	NA	NA	PF_Uninj
477267	NA	Uninj	III	ENSDARG00000013390	CABZ01088367.1	NA	CABZ01088367.1	ZF	-0.33075857		0,440375904800051	ZF_Uninj
477268	NA	Uninj	III	ENSDARG00000013390	CABZ01088367.1	NA	CABZ01088367.1	PF	NA	NA	NA	PF_Uninj
477269	NA	Uninj	III	ENSDARG00000083634	dre-mir-122	NA	dre-mir-122	ZF			0	ZF_Uninj
477270	NA	Uninj	III	ENSDARG00000083634	dre-mir-122	NA	dre-mir-122	PF	NA	NA	NA	PF_Uninj
477271	NA	Uninj	III	ENSDARG00000083638	CR388102.5	NA	CR388102.5	ZF	0.026799767		0	ZF_Uninj
477272	NA	Uninj	III	ENSDARG00000083638	CR388102.5	NA	CR388102.5	PF	NA	NA	NA	PF_Uninj
477273	NA	Uninj	III	ENSDARG00000013409	bmp2a	NA	bmp2a	ZF	0.129764154		0	ZF_Uninj
477274	NA	Uninj	III	ENSDARG00000013409	bmp2a	NA	bmp2a	PF	NA	NA	NA	PF_Uninj
477275	NA	Uninj	III	ENSDARG00000083654	CU138544.1	NA	CU138544.1	ZF			0	ZF_Uninj
477276	NA	Uninj	III	ENSDARG00000083654	CU138544.1	NA	CU138544.1	PF	NA	NA	NA	PF_Uninj
477277	NA	Uninj	III	ENSDARG00000013415	lmna	NA	lmna	ZF	0.41585499	0.296710954	9,16782565663007	ZF_Uninj
477278	NA	Uninj	III	ENSDARG00000013415	lmna	NA	lmna	PF	NA	NA	NA	PF_Uninj
477279	NA	Uninj	III	ENSDARG00000083675	BX323829.1	NA	BX323829.1	ZF			0	ZF_Uninj
477280	NA	Uninj	III	ENSDARG00000083675	BX323829.1	NA	BX323829.1	PF	NA	NA	NA	PF_Uninj
477281	NA	Uninj	III	ENSDARG00000083676	BX005369.1	NA	BX005369.1	ZF			0	ZF_Uninj
477282	NA	Uninj	III	ENSDARG00000083676	BX005369.1	NA	BX005369.1	PF	NA	NA	NA	PF_Uninj
477283	NA	Uninj	III	ENSDARG00000013434	hira	NA	hira	ZF	-0.128620776	0.838928329	9,16782565663007	ZF_Uninj
477284	NA	Uninj	III	ENSDARG00000013434	hira	NA	hira	PF	NA	NA	NA	PF_Uninj
477285	NA	Uninj	III	ENSDARG00000083690	BX537109.1	NA	BX537109.1	ZF			0	ZF_Uninj
477286	NA	Uninj	III	ENSDARG00000083690	BX537109.1	NA	BX537109.1	PF	NA	NA	NA	PF_Uninj
477287	NA	Uninj	III	ENSDARG00000083693	BX649204.1	NA	BX649204.1	ZF			0	ZF_Uninj
477288	NA	Uninj	III	ENSDARG00000083693	BX649204.1	NA	BX649204.1	PF	NA	NA	NA	PF_Uninj
477289	NA	Uninj	III	ENSDARG00000062943	taco1	NA	taco1	ZF	0.205187355		0,0800683463419009	ZF_Uninj
477290	NA	Uninj	III	ENSDARG00000062943	taco1	NA	taco1	PF	NA	NA	NA	PF_Uninj
477291	NA	Uninj	III	ENSDARG00000083706	dre-mir-2193	NA	dre-mir-2193	ZF			0	ZF_Uninj
477292	NA	Uninj	III	ENSDARG00000083706	dre-mir-2193	NA	dre-mir-2193	PF	NA	NA	NA	PF_Uninj
477293	NA	Uninj	III	ENSDARG00000083708	CR388050.1	NA	CR388050.1	ZF			0	ZF_Uninj
477294	NA	Uninj	III	ENSDARG00000083708	CR388050.1	NA	CR388050.1	PF	NA	NA	NA	PF_Uninj
477295	NA	Uninj	III	ENSDARG00000083712	CR735126.1	NA	CR735126.1	ZF			0	ZF_Uninj
477296	NA	Uninj	III	ENSDARG00000083712	CR735126.1	NA	CR735126.1	PF	NA	NA	NA	PF_Uninj
477297	NA	Uninj	III	ENSDARG00000083737	CU914545.1	NA	CU914545.1	ZF			0	ZF_Uninj
477298	NA	Uninj	III	ENSDARG00000083737	CU914545.1	NA	CU914545.1	PF	NA	NA	NA	PF_Uninj
477299	NA	Uninj	III	ENSDARG00000083738	AL845550.1	NA	AL845550.1	ZF	-0.405972096		0,720615117237915	ZF_Uninj
477300	NA	Uninj	III	ENSDARG00000083738	AL845550.1	NA	AL845550.1	PF	NA	NA	NA	PF_Uninj
477301	NA	Uninj	III	ENSDARG00000040466	vil1	NA	vil1	ZF	0.021600392		0,0400341731709504	ZF_Uninj
477302	NA	Uninj	III	ENSDARG00000040466	vil1	NA	vil1	PF	NA	NA	NA	PF_Uninj
477303	NA	Uninj	III	ENSDARG00000013476	arhgef39	NA	arhgef39	ZF			0	ZF_Uninj
477304	NA	Uninj	III	ENSDARG00000013476	arhgef39	NA	arhgef39	PF	NA	NA	NA	PF_Uninj
477305	NA	Uninj	III	ENSDARG00000040478	lrp2bp	NA	lrp2bp	ZF	-0.050065601		0,0400341731709504	ZF_Uninj
477306	NA	Uninj	III	ENSDARG00000040478	lrp2bp	NA	lrp2bp	PF	NA	NA	NA	PF_Uninj
477307	NA	Uninj	III	ENSDARG00000013492	zbtb34	NA	zbtb34	ZF	-0.317412758		0,360307558538554	ZF_Uninj
477308	NA	Uninj	III	ENSDARG00000013492	zbtb34	NA	zbtb34	PF	NA	NA	NA	PF_Uninj
477309	NA	Uninj	III	ENSDARG00000013500	abca2	NA	abca2	ZF	0.512112186	0.345381879	2,76235794887598	ZF_Uninj
477310	NA	Uninj	III	ENSDARG00000013500	abca2	NA	abca2	PF	NA	NA	NA	PF_Uninj
477311	NA	Uninj	III	ENSDARG00000013505	ube2kb	NA	ube2kb	ZF	-0.223527387		0,68058094374535	ZF_Uninj
477312	NA	Uninj	III	ENSDARG00000013505	ube2kb	NA	ube2kb	PF	NA	NA	NA	PF_Uninj
477313	NA	Uninj	III	ENSDARG00000040490	dusp19a	NA	dusp19a	ZF			0	ZF_Uninj
477314	NA	Uninj	III	ENSDARG00000040490	dusp19a	NA	dusp19a	PF	NA	NA	NA	PF_Uninj
477315	NA	Uninj	III	ENSDARG00000013524	cyp2ae1	NA	cyp2ae1	ZF	-0.061881037		0,280239212196653	ZF_Uninj
477316	NA	Uninj	III	ENSDARG00000013524	cyp2ae1	NA	cyp2ae1	PF	NA	NA	NA	PF_Uninj
477317	NA	Uninj	III	ENSDARG00000040497	BX004816.1	NA	BX004816.1	ZF	-0.050065601		0	ZF_Uninj
477318	NA	Uninj	III	ENSDARG00000040497	BX004816.1	NA	BX004816.1	PF	NA	NA	NA	PF_Uninj
477319	NA	Uninj	III	ENSDARG00000062971	sdhaf2	NA	sdhaf2	ZF	0.128089974	0.896409687	1,52129858025491	ZF_Uninj
477320	NA	Uninj	III	ENSDARG00000062971	sdhaf2	NA	sdhaf2	PF	NA	NA	NA	PF_Uninj
477321	NA	Uninj	III	ENSDARG00000013533	hoxb4a	NA	hoxb4a	ZF	-0.027367744		0	ZF_Uninj
477322	NA	Uninj	III	ENSDARG00000013533	hoxb4a	NA	hoxb4a	PF	NA	NA	NA	PF_Uninj
477323	NA	Uninj	III	ENSDARG00000083852	BX936447.1	NA	BX936447.1	ZF			0	ZF_Uninj
477324	NA	Uninj	III	ENSDARG00000083852	BX936447.1	NA	BX936447.1	PF	NA	NA	NA	PF_Uninj
477325	NA	Uninj	III	ENSDARG00000040523	smpd2a	NA	smpd2a	ZF	-0.101217119		0,800683463419009	ZF_Uninj
477326	NA	Uninj	III	ENSDARG00000040523	smpd2a	NA	smpd2a	PF	NA	NA	NA	PF_Uninj
477327	NA	Uninj	III	ENSDARG00000013575	rfx2	NA	rfx2	ZF	-0.254452742	0.642793352	9,20785983092667	ZF_Uninj
477328	NA	Uninj	III	ENSDARG00000013575	rfx2	NA	rfx2	PF	NA	NA	NA	PF_Uninj
477329	NA	Uninj	III	ENSDARG00000013576	gadd45bb	NA	gadd45bb	ZF	0.776146333	0.078996118	1,84157196578332	ZF_Uninj
477330	NA	Uninj	III	ENSDARG00000013576	gadd45bb	NA	gadd45bb	PF	NA	NA	NA	PF_Uninj
477331	NA	Uninj	III	ENSDARG00000013582	csnk2a2b	NA	csnk2a2b	ZF	0.013932136	0.985258072	9,12779148233347	ZF_Uninj
477332	NA	Uninj	III	ENSDARG00000013582	csnk2a2b	NA	csnk2a2b	PF	NA	NA	NA	PF_Uninj
477333	NA	Uninj	III	ENSDARG00000013596	brd1a	NA	brd1a	ZF			0	ZF_Uninj
477334	NA	Uninj	III	ENSDARG00000013596	brd1a	NA	brd1a	PF	NA	NA	NA	PF_Uninj
477335	NA	Uninj	III	ENSDARG00000083885	BX548038.2	NA	BX548038.2	ZF	-0.073498765		0,120102519512851	ZF_Uninj
477336	NA	Uninj	III	ENSDARG00000083885	BX548038.2	NA	BX548038.2	PF	NA	NA	NA	PF_Uninj
477337	NA	Uninj	III	ENSDARG00000013607	sema3gb	NA	sema3gb	ZF	-0.265894908	0.707035785	14,1320631287023	ZF_Uninj
477338	NA	Uninj	III	ENSDARG00000013607	sema3gb	NA	sema3gb	PF	NA	NA	NA	PF_Uninj
477339	NA	Uninj	III	ENSDARG00000083891	CU394254.1	NA	CU394254.1	ZF	-0.025269379		0,0400341731709504	ZF_Uninj
477340	NA	Uninj	III	ENSDARG00000083891	CU394254.1	NA	CU394254.1	PF	NA	NA	NA	PF_Uninj
477341	NA	Uninj	III	ENSDARG00000013615	pbx3b	NA	pbx3b	ZF			0	ZF_Uninj
477342	NA	Uninj	III	ENSDARG00000013615	pbx3b	NA	pbx3b	PF	NA	NA	NA	PF_Uninj
477343	NA	Uninj	III	ENSDARG00000083895	CR450845.1	NA	CR450845.1	ZF			0	ZF_Uninj
477344	NA	Uninj	III	ENSDARG00000083895	CR450845.1	NA	CR450845.1	PF	NA	NA	NA	PF_Uninj
477345	NA	Uninj	III	ENSDARG00000083914	BX548164.1	NA	BX548164.1	ZF			0	ZF_Uninj
477346	NA	Uninj	III	ENSDARG00000083914	BX548164.1	NA	BX548164.1	PF	NA	NA	NA	PF_Uninj
477347	NA	Uninj	III	ENSDARG00000083918	FQ311940.1	NA	FQ311940.1	ZF			0	ZF_Uninj
477348	NA	Uninj	III	ENSDARG00000083918	FQ311940.1	NA	FQ311940.1	PF	NA	NA	NA	PF_Uninj
477349	NA	Uninj	III	ENSDARG00000083936	CR450701.1	NA	CR450701.1	ZF			0	ZF_Uninj
477350	NA	Uninj	III	ENSDARG00000083936	CR450701.1	NA	CR450701.1	PF	NA	NA	NA	PF_Uninj
477351	NA	Uninj	III	ENSDARG00000013653	adgrl4	NA	adgrl4	ZF	-0.12674172	0.774152837	25,9021100422482	ZF_Uninj
477352	NA	Uninj	III	ENSDARG00000013653	adgrl4	NA	adgrl4	PF	NA	NA	NA	PF_Uninj
477353	NA	Uninj	III	ENSDARG00000083941	BX322552.1	NA	BX322552.1	ZF	-0.025269379		0	ZF_Uninj
477354	NA	Uninj	III	ENSDARG00000083941	BX322552.1	NA	BX322552.1	PF	NA	NA	NA	PF_Uninj
477355	NA	Uninj	III	ENSDARG00000040564	hnrnpul1	NA	hnrnpul1	ZF	-0.295448132	0.431272666	16,5341135181553	ZF_Uninj
477356	NA	Uninj	III	ENSDARG00000040564	hnrnpul1	NA	hnrnpul1	PF	NA	NA	NA	PF_Uninj
477357	NA	Uninj	III	ENSDARG00000063005	anapc7	NA	anapc7	ZF	-0.052453217	0.952042821	7,92676628961707	ZF_Uninj
477358	NA	Uninj	III	ENSDARG00000063005	anapc7	NA	anapc7	PF	NA	NA	NA	PF_Uninj
477359	NA	Uninj	III	ENSDARG00000063007	apc2	NA	apc2	ZF			0	ZF_Uninj
477360	NA	Uninj	III	ENSDARG00000063007	apc2	NA	apc2	PF	NA	NA	NA	PF_Uninj
477361	NA	Uninj	III	ENSDARG00000013685	vsig8b	NA	vsig8b	ZF			0	ZF_Uninj
477362	NA	Uninj	III	ENSDARG00000013685	vsig8b	NA	vsig8b	PF	NA	NA	NA	PF_Uninj
477363	NA	Uninj	III	ENSDARG00000040584	eef1akmt1	NA	eef1akmt1	ZF			0	ZF_Uninj
477364	NA	Uninj	III	ENSDARG00000040584	eef1akmt1	NA	eef1akmt1	PF	NA	NA	NA	PF_Uninj
477365	NA	Uninj	III	ENSDARG00000040594	olfcq3	NA	olfcq3	ZF			0	ZF_Uninj
477366	NA	Uninj	III	ENSDARG00000040594	olfcq3	NA	olfcq3	PF	NA	NA	NA	PF_Uninj
477367	NA	Uninj	III	ENSDARG00000096869	CT583650.1	NA	CT583650.1	ZF			0	ZF_Uninj
477368	NA	Uninj	III	ENSDARG00000096869	CT583650.1	NA	CT583650.1	PF	NA	NA	NA	PF_Uninj
477369	NA	Uninj	III	ENSDARG00000096870	uts2r5	NA	uts2r5	ZF			0	ZF_Uninj
477370	NA	Uninj	III	ENSDARG00000096870	uts2r5	NA	uts2r5	PF	NA	NA	NA	PF_Uninj
477371	NA	Uninj	III	ENSDARG00000040606	tfap2c	NA	tfap2c	ZF	0.166357227		0,120102519512851	ZF_Uninj
477372	NA	Uninj	III	ENSDARG00000040606	tfap2c	NA	tfap2c	PF	NA	NA	NA	PF_Uninj
477373	NA	Uninj	III	ENSDARG00000040607	rtf2	NA	rtf2	ZF	0.086891089	0.865647152	21,2581459524882	ZF_Uninj
477374	NA	Uninj	III	ENSDARG00000040607	rtf2	NA	rtf2	PF	NA	NA	NA	PF_Uninj
477375	NA	Uninj	III	ENSDARG00000013711	zgc:77486	NA	zgc:77486	ZF	-0.060724124	0.956493406	1,60136692683802	ZF_Uninj
477376	NA	Uninj	III	ENSDARG00000013711	zgc:77486	NA	zgc:77486	PF	NA	NA	NA	PF_Uninj
477377	NA	Uninj	III	ENSDARG00000083999	CU855551.1	NA	CU855551.1	ZF			0	ZF_Uninj
477378	NA	Uninj	III	ENSDARG00000083999	CU855551.1	NA	CU855551.1	PF	NA	NA	NA	PF_Uninj
477379	NA	Uninj	III	ENSDARG00000013721	g6pca.2	NA	g6pca.2	ZF			0	ZF_Uninj
477380	NA	Uninj	III	ENSDARG00000013721	g6pca.2	NA	g6pca.2	PF	NA	NA	NA	PF_Uninj
477381	NA	Uninj	III	ENSDARG00000084004	AL953841.1	NA	AL953841.1	ZF	-0.050065601		0	ZF_Uninj
477382	NA	Uninj	III	ENSDARG00000084004	AL953841.1	NA	AL953841.1	PF	NA	NA	NA	PF_Uninj
477383	NA	Uninj	III	ENSDARG00000084014	AL929172.1	NA	AL929172.1	ZF			0	ZF_Uninj
477384	NA	Uninj	III	ENSDARG00000084014	AL929172.1	NA	AL929172.1	PF	NA	NA	NA	PF_Uninj
477385	NA	Uninj	III	ENSDARG00000013730	slc4a4a	NA	slc4a4a	ZF	0.092783712		0	ZF_Uninj
477386	NA	Uninj	III	ENSDARG00000013730	slc4a4a	NA	slc4a4a	PF	NA	NA	NA	PF_Uninj
477387	NA	Uninj	III	ENSDARG00000084019	BX119975.1	NA	BX119975.1	ZF			0	ZF_Uninj
477388	NA	Uninj	III	ENSDARG00000084019	BX119975.1	NA	BX119975.1	PF	NA	NA	NA	PF_Uninj
477389	NA	Uninj	III	ENSDARG00000013734	polr3glb	NA	polr3glb	ZF	0.065037179	0.913325712	10,5690217168093	ZF_Uninj
477390	NA	Uninj	III	ENSDARG00000013734	polr3glb	NA	polr3glb	PF	NA	NA	NA	PF_Uninj
477391	NA	Uninj	III	ENSDARG00000084032	CU896630.1	NA	CU896630.1	ZF			0	ZF_Uninj
477392	NA	Uninj	III	ENSDARG00000084032	CU896630.1	NA	CU896630.1	PF	NA	NA	NA	PF_Uninj
477393	NA	Uninj	III	ENSDARG00000084034	BX649366.1	NA	BX649366.1	ZF			0	ZF_Uninj
477394	NA	Uninj	III	ENSDARG00000084034	BX649366.1	NA	BX649366.1	PF	NA	NA	NA	PF_Uninj
477395	NA	Uninj	III	ENSDARG00000013750	eno1b	NA	eno1b	ZF	0.161796482	0.852876354	2,72232377538342	ZF_Uninj
477396	NA	Uninj	III	ENSDARG00000013750	eno1b	NA	eno1b	PF	NA	NA	NA	PF_Uninj
477397	NA	Uninj	III	ENSDARG00000013752	tnni2a.3	NA	tnni2a.3	ZF	0.125338353		0,0800683463419009	ZF_Uninj
477398	NA	Uninj	III	ENSDARG00000013752	tnni2a.3	NA	tnni2a.3	PF	NA	NA	NA	PF_Uninj
477399	NA	Uninj	III	ENSDARG00000013755	actn3a	NA	actn3a	ZF	-0.121560806		0,240205039025703	ZF_Uninj
477400	NA	Uninj	III	ENSDARG00000013755	actn3a	NA	actn3a	PF	NA	NA	NA	PF_Uninj
477401	NA	Uninj	III	ENSDARG00000084053	CT573414.1	NA	CT573414.1	ZF			0	ZF_Uninj
477402	NA	Uninj	III	ENSDARG00000084053	CT573414.1	NA	CT573414.1	PF	NA	NA	NA	PF_Uninj
477403	NA	Uninj	III	ENSDARG00000013771	ctss2.2	NA	ctss2.2	ZF	0.757272939	0.011325827	22,3791028006316	ZF_Uninj
477404	NA	Uninj	III	ENSDARG00000013771	ctss2.2	NA	ctss2.2	PF	NA	NA	NA	PF_Uninj
477405	NA	Uninj	III	ENSDARG00000040649	prickle1a	NA	prickle1a	ZF	-0.274318507	0.520896627	17,6951045405952	ZF_Uninj
477406	NA	Uninj	III	ENSDARG00000040649	prickle1a	NA	prickle1a	PF	NA	NA	NA	PF_Uninj
477407	NA	Uninj	III	ENSDARG00000084068	CT574575.1	NA	CT574575.1	ZF			0	ZF_Uninj
477408	NA	Uninj	III	ENSDARG00000084068	CT574575.1	NA	CT574575.1	PF	NA	NA	NA	PF_Uninj
477409	NA	Uninj	III	ENSDARG00000084074	CT583636.1	NA	CT583636.1	ZF			0	ZF_Uninj
477410	NA	Uninj	III	ENSDARG00000084074	CT583636.1	NA	CT583636.1	PF	NA	NA	NA	PF_Uninj
477411	NA	Uninj	III	ENSDARG00000063079	ago3b	NA	ago3b	ZF	0.466849016	0.517207036	0,920785983092667	ZF_Uninj
477412	NA	Uninj	III	ENSDARG00000063079	ago3b	NA	ago3b	PF	NA	NA	NA	PF_Uninj
477413	NA	Uninj	III	ENSDARG00000040674	ctdsp1	NA	ctdsp1	ZF	-0.122133283	0.742162298	144,443296785673	ZF_Uninj
477414	NA	Uninj	III	ENSDARG00000040674	ctdsp1	NA	ctdsp1	PF	NA	NA	NA	PF_Uninj
477415	NA	Uninj	III	ENSDARG00000063097	scube1	NA	scube1	ZF	0.339245425		0,120102519512851	ZF_Uninj
477416	NA	Uninj	III	ENSDARG00000063097	scube1	NA	scube1	PF	NA	NA	NA	PF_Uninj
477417	NA	Uninj	III	ENSDARG00000084107	AL772148.1	NA	AL772148.1	ZF			0	ZF_Uninj
477418	NA	Uninj	III	ENSDARG00000084107	AL772148.1	NA	AL772148.1	PF	NA	NA	NA	PF_Uninj
477419	NA	Uninj	III	ENSDARG00000084123	BX511309.1	NA	BX511309.1	ZF			0	ZF_Uninj
477420	NA	Uninj	III	ENSDARG00000084123	BX511309.1	NA	BX511309.1	PF	NA	NA	NA	PF_Uninj
477421	NA	Uninj	III	ENSDARG00000013804	capns1b	NA	capns1b	ZF	0.17354231	0.638907901	63,2940277819862	ZF_Uninj
477422	NA	Uninj	III	ENSDARG00000013804	capns1b	NA	capns1b	PF	NA	NA	NA	PF_Uninj
477423	NA	Uninj	III	ENSDARG00000013813	fam219ab	NA	fam219ab	ZF	-0.043524073		0,160136692683802	ZF_Uninj
477424	NA	Uninj	III	ENSDARG00000013813	fam219ab	NA	fam219ab	PF	NA	NA	NA	PF_Uninj
477425	NA	Uninj	III	ENSDARG00000040700	nab1b	NA	nab1b	ZF	-0.177132137		0,0400341731709504	ZF_Uninj
477426	NA	Uninj	III	ENSDARG00000040700	nab1b	NA	nab1b	PF	NA	NA	NA	PF_Uninj
477427	NA	Uninj	III	ENSDARG00000084145	CU459024.1	NA	CU459024.1	ZF			0	ZF_Uninj
477428	NA	Uninj	III	ENSDARG00000084145	CU459024.1	NA	CU459024.1	PF	NA	NA	NA	PF_Uninj
477429	NA	Uninj	III	ENSDARG00000040703	BX936415.1	NA	BX936415.1	ZF			0	ZF_Uninj
477430	NA	Uninj	III	ENSDARG00000040703	BX936415.1	NA	BX936415.1	PF	NA	NA	NA	PF_Uninj
477431	NA	Uninj	III	ENSDARG00000040705	glsb	NA	glsb	ZF	0.414513964	0.300291036	12,5306962010602	ZF_Uninj
477432	NA	Uninj	III	ENSDARG00000040705	glsb	NA	glsb	PF	NA	NA	NA	PF_Uninj
477433	NA	Uninj	III	ENSDARG00000063133	slc4a10a	NA	slc4a10a	ZF	0.507514147	0.294493	8,28707384622593	ZF_Uninj
477434	NA	Uninj	III	ENSDARG00000063133	slc4a10a	NA	slc4a10a	PF	NA	NA	NA	PF_Uninj
477435	NA	Uninj	III	ENSDARG00000084164	CR457452.2	NA	CR457452.2	ZF			0	ZF_Uninj
477436	NA	Uninj	III	ENSDARG00000084164	CR457452.2	NA	CR457452.2	PF	NA	NA	NA	PF_Uninj
477437	NA	Uninj	III	ENSDARG00000040712	adprh	NA	adprh	ZF	0.027426645	0.975192175	5,88502345677294	ZF_Uninj
477438	NA	Uninj	III	ENSDARG00000040712	adprh	NA	adprh	PF	NA	NA	NA	PF_Uninj
477439	NA	Uninj	III	ENSDARG00000040713	rbbp9	NA	rbbp9	ZF	0.121500493	0.810682303	16,4940793478788	ZF_Uninj
477440	NA	Uninj	III	ENSDARG00000040713	rbbp9	NA	rbbp9	PF	NA	NA	NA	PF_Uninj
477441	NA	Uninj	III	ENSDARG00000013841	abl2	NA	abl2	ZF	0.188879937	0.683966197	13,9318922612394	ZF_Uninj
477442	NA	Uninj	III	ENSDARG00000013841	abl2	NA	abl2	PF	NA	NA	NA	PF_Uninj
477443	NA	Uninj	III	ENSDARG00000063149	tmtc1	NA	tmtc1	ZF	-0.333819873	0.684254117	0,960820156183214	ZF_Uninj
477444	NA	Uninj	III	ENSDARG00000063149	tmtc1	NA	tmtc1	PF	NA	NA	NA	PF_Uninj
477445	NA	Uninj	III	ENSDARG00000084202	BX927206.1	NA	BX927206.1	ZF			0	ZF_Uninj
477446	NA	Uninj	III	ENSDARG00000084202	BX927206.1	NA	BX927206.1	PF	NA	NA	NA	PF_Uninj
477447	NA	Uninj	III	ENSDARG00000084209	BX927310.2	NA	BX927310.2	ZF	0.236571181		0	ZF_Uninj
477448	NA	Uninj	III	ENSDARG00000084209	BX927310.2	NA	BX927310.2	PF	NA	NA	NA	PF_Uninj
477449	NA	Uninj	III	ENSDARG00000084211	CU462878.1	NA	CU462878.1	ZF			0	ZF_Uninj
477450	NA	Uninj	III	ENSDARG00000084211	CU462878.1	NA	CU462878.1	PF	NA	NA	NA	PF_Uninj
477451	NA	Uninj	III	ENSDARG00000084215	CR854987.1	NA	CR854987.1	ZF			0	ZF_Uninj
477452	NA	Uninj	III	ENSDARG00000084215	CR854987.1	NA	CR854987.1	PF	NA	NA	NA	PF_Uninj
477453	NA	Uninj	III	ENSDARG00000013853	lmo4a	NA	lmo4a	ZF	0.042504189		0,0400341731709504	ZF_Uninj
477454	NA	Uninj	III	ENSDARG00000013853	lmo4a	NA	lmo4a	PF	NA	NA	NA	PF_Uninj
477455	NA	Uninj	III	ENSDARG00000084222	AL844172.1	NA	AL844172.1	ZF			0	ZF_Uninj
477456	NA	Uninj	III	ENSDARG00000084222	AL844172.1	NA	AL844172.1	PF	NA	NA	NA	PF_Uninj
477457	NA	Uninj	III	ENSDARG00000013856	amy2a	NA	amy2a	ZF	0.076109204		0	ZF_Uninj
477458	NA	Uninj	III	ENSDARG00000013856	amy2a	NA	amy2a	PF	NA	NA	NA	PF_Uninj
477459	NA	Uninj	III	ENSDARG00000013858	cdc14aa	NA	cdc14aa	ZF	-0.050065601		0,0800683463419009	ZF_Uninj
477460	NA	Uninj	III	ENSDARG00000013858	cdc14aa	NA	cdc14aa	PF	NA	NA	NA	PF_Uninj
477461	NA	Uninj	III	ENSDARG00000013860	ptpmt1	NA	ptpmt1	ZF	-0.150401442	0.82374283	4,92420330179578	ZF_Uninj
477462	NA	Uninj	III	ENSDARG00000013860	ptpmt1	NA	ptpmt1	PF	NA	NA	NA	PF_Uninj
477463	NA	Uninj	III	ENSDARG00000040765	drd6b	NA	drd6b	ZF			0	ZF_Uninj
477464	NA	Uninj	III	ENSDARG00000040765	drd6b	NA	drd6b	PF	NA	NA	NA	PF_Uninj
477465	NA	Uninj	III	ENSDARG00000084296	CT573303.1	NA	CT573303.1	ZF			0	ZF_Uninj
477466	NA	Uninj	III	ENSDARG00000084296	CT573303.1	NA	CT573303.1	PF	NA	NA	NA	PF_Uninj
477467	NA	Uninj	III	ENSDARG00000040778	ralba	NA	ralba	ZF	-0.518717084	0.095286738	63,4941986333683	ZF_Uninj
477468	NA	Uninj	III	ENSDARG00000040778	ralba	NA	ralba	PF	NA	NA	NA	PF_Uninj
477469	NA	Uninj	III	ENSDARG00000084310	CU855886.1	NA	CU855886.1	ZF			0	ZF_Uninj
477470	NA	Uninj	III	ENSDARG00000084310	CU855886.1	NA	CU855886.1	PF	NA	NA	NA	PF_Uninj
477471	NA	Uninj	III	ENSDARG00000013880	spata20	NA	spata20	ZF	0.245653846	0.526312297	28,0239212196653	ZF_Uninj
477472	NA	Uninj	III	ENSDARG00000013880	spata20	NA	spata20	PF	NA	NA	NA	PF_Uninj
477473	NA	Uninj	III	ENSDARG00000084341	AL845306.1	NA	AL845306.1	ZF			0	ZF_Uninj
477474	NA	Uninj	III	ENSDARG00000084341	AL845306.1	NA	AL845306.1	PF	NA	NA	NA	PF_Uninj
477475	NA	Uninj	III	ENSDARG00000084373	CR391908.1	NA	CR391908.1	ZF			0	ZF_Uninj
477476	NA	Uninj	III	ENSDARG00000084373	CR391908.1	NA	CR391908.1	PF	NA	NA	NA	PF_Uninj
477477	NA	Uninj	III	ENSDARG00000013907	si:ch211-253p14.2	NA	si:ch211-253p14.2	ZF	-0.368785967	0.605465284	2,80239212196653	ZF_Uninj
477478	NA	Uninj	III	ENSDARG00000013907	si:ch211-253p14.2	NA	si:ch211-253p14.2	PF	NA	NA	NA	PF_Uninj
477479	NA	Uninj	III	ENSDARG00000063197	golga2	NA	golga2	ZF	-0.526757981	0.253499633	13,0911746251319	ZF_Uninj
477480	NA	Uninj	III	ENSDARG00000063197	golga2	NA	golga2	PF	NA	NA	NA	PF_Uninj
477481	NA	Uninj	III	ENSDARG00000040822	fundc1	NA	fundc1	ZF	-0.390442934	0.103188337	69,1790512387591	ZF_Uninj
477482	NA	Uninj	III	ENSDARG00000040822	fundc1	NA	fundc1	PF	NA	NA	NA	PF_Uninj
477483	NA	Uninj	III	ENSDARG00000040838	dcun1d2a	NA	dcun1d2a	ZF	-0.092717059	0.922534669	1,64140109992856	ZF_Uninj
477484	NA	Uninj	III	ENSDARG00000040838	dcun1d2a	NA	dcun1d2a	PF	NA	NA	NA	PF_Uninj
477485	NA	Uninj	III	ENSDARG00000063212	prmt2	NA	prmt2	ZF	-0.12426066	0.897364648	1,48126440716436	ZF_Uninj
477486	NA	Uninj	III	ENSDARG00000063212	prmt2	NA	prmt2	PF	NA	NA	NA	PF_Uninj
477487	NA	Uninj	III	ENSDARG00000063213	mtif2	NA	mtif2	ZF	0.124592548		0,0400341731709504	ZF_Uninj
477488	NA	Uninj	III	ENSDARG00000063213	mtif2	NA	mtif2	PF	NA	NA	NA	PF_Uninj
477489	NA	Uninj	III	ENSDARG00000013946	ivns1abpb	NA	ivns1abpb	ZF	0.129746345	0.895490559	106,410832289351	ZF_Uninj
477490	NA	Uninj	III	ENSDARG00000013946	ivns1abpb	NA	ivns1abpb	PF	NA	NA	NA	PF_Uninj
477491	NA	Uninj	III	ENSDARG00000084425	BX510335.1	NA	BX510335.1	ZF			0	ZF_Uninj
477492	NA	Uninj	III	ENSDARG00000084425	BX510335.1	NA	BX510335.1	PF	NA	NA	NA	PF_Uninj
477493	NA	Uninj	III	ENSDARG00000013961	slc31a1	NA	slc31a1	ZF	0.094663616	0.891961299	9,00768896346385	ZF_Uninj
477494	NA	Uninj	III	ENSDARG00000013961	slc31a1	NA	slc31a1	PF	NA	NA	NA	PF_Uninj
477495	NA	Uninj	III	ENSDARG00000040864	si:dkey-286j15.1	NA	si:dkey-286j15.1	ZF	-0.021415827	0.985118717	1,40119606098327	ZF_Uninj
477496	NA	Uninj	III	ENSDARG00000040864	si:dkey-286j15.1	NA	si:dkey-286j15.1	PF	NA	NA	NA	PF_Uninj
477497	NA	Uninj	III	ENSDARG00000063224	nxph2a	NA	nxph2a	ZF			0	ZF_Uninj
477498	NA	Uninj	III	ENSDARG00000063224	nxph2a	NA	nxph2a	PF	NA	NA	NA	PF_Uninj
477499	NA	Uninj	III	ENSDARG00000063229	xpo1b	NA	xpo1b	ZF	0.025071593	0.969961012	10,9693634477148	ZF_Uninj
477500	NA	Uninj	III	ENSDARG00000063229	xpo1b	NA	xpo1b	PF	NA	NA	NA	PF_Uninj
477501	NA	Uninj	III	ENSDARG00000084441	CR354381.1	NA	CR354381.1	ZF	-0.025269379		0	ZF_Uninj
477502	NA	Uninj	III	ENSDARG00000084441	CR354381.1	NA	CR354381.1	PF	NA	NA	NA	PF_Uninj
477503	NA	Uninj	III	ENSDARG00000084449	CR936322.2	NA	CR936322.2	ZF	-0.042387657		0,120102519512851	ZF_Uninj
477504	NA	Uninj	III	ENSDARG00000084449	CR936322.2	NA	CR936322.2	PF	NA	NA	NA	PF_Uninj
477505	NA	Uninj	III	ENSDARG00000063233	baz1a	NA	baz1a	ZF	0.444892763	0.407146044	5,68485258931012	ZF_Uninj
477506	NA	Uninj	III	ENSDARG00000063233	baz1a	NA	baz1a	PF	NA	NA	NA	PF_Uninj
477507	NA	Uninj	III	ENSDARG00000084451	AL845512.1	NA	AL845512.1	ZF			0	ZF_Uninj
477508	NA	Uninj	III	ENSDARG00000084451	AL845512.1	NA	AL845512.1	PF	NA	NA	NA	PF_Uninj
477509	NA	Uninj	III	ENSDARG00000084471	CR751234.1	NA	CR751234.1	ZF			0	ZF_Uninj
477510	NA	Uninj	III	ENSDARG00000084471	CR751234.1	NA	CR751234.1	PF	NA	NA	NA	PF_Uninj
477511	NA	Uninj	III	ENSDARG00000040898	gpa33b	NA	gpa33b	ZF			0	ZF_Uninj
477512	NA	Uninj	III	ENSDARG00000040898	gpa33b	NA	gpa33b	PF	NA	NA	NA	PF_Uninj
477513	NA	Uninj	III	ENSDARG00000040901	si:dkey-11d18.4	NA	si:dkey-11d18.4	ZF	-0.140894222		0,120102519512851	ZF_Uninj
477514	NA	Uninj	III	ENSDARG00000040901	si:dkey-11d18.4	NA	si:dkey-11d18.4	PF	NA	NA	NA	PF_Uninj
477515	NA	Uninj	III	ENSDARG00000040902	si:ch73-113g13.1	NA	si:ch73-113g13.1	ZF	0.080175649		0	ZF_Uninj
477516	NA	Uninj	III	ENSDARG00000040902	si:ch73-113g13.1	NA	si:ch73-113g13.1	PF	NA	NA	NA	PF_Uninj
477517	NA	Uninj	III	ENSDARG00000014003	stard8	NA	stard8	ZF	0.087147124	0.912382744	5,40461337727427	ZF_Uninj
477518	NA	Uninj	III	ENSDARG00000014003	stard8	NA	stard8	PF	NA	NA	NA	PF_Uninj
477519	NA	Uninj	III	ENSDARG00000063253	hecw2b	NA	hecw2b	ZF	-0.402545142	0.373888109	15,5332591888815	ZF_Uninj
477520	NA	Uninj	III	ENSDARG00000063253	hecw2b	NA	hecw2b	PF	NA	NA	NA	PF_Uninj
477521	NA	Uninj	III	ENSDARG00000084515	BX088728.1	NA	BX088728.1	ZF			0	ZF_Uninj
477522	NA	Uninj	III	ENSDARG00000084515	BX088728.1	NA	BX088728.1	PF	NA	NA	NA	PF_Uninj
477523	NA	Uninj	III	ENSDARG00000014008	cwc22	NA	cwc22	ZF	0.014325059	0.98550154	8,32710802052253	ZF_Uninj
477524	NA	Uninj	III	ENSDARG00000014008	cwc22	NA	cwc22	PF	NA	NA	NA	PF_Uninj
477525	NA	Uninj	III	ENSDARG00000084530	CT027789.1	NA	CT027789.1	ZF			0	ZF_Uninj
477526	NA	Uninj	III	ENSDARG00000084530	CT027789.1	NA	CT027789.1	PF	NA	NA	NA	PF_Uninj
477527	NA	Uninj	III	ENSDARG00000014015	pdia7	NA	pdia7	ZF	0.103180768	0.835102578	19,3365056425339	ZF_Uninj
477528	NA	Uninj	III	ENSDARG00000014015	pdia7	NA	pdia7	PF	NA	NA	NA	PF_Uninj
477529	NA	Uninj	III	ENSDARG00000084535	BX571700.1	NA	BX571700.1	ZF			0	ZF_Uninj
477530	NA	Uninj	III	ENSDARG00000084535	BX571700.1	NA	BX571700.1	PF	NA	NA	NA	PF_Uninj
477531	NA	Uninj	III	ENSDARG00000084540	CABZ01078505.1	NA	CABZ01078505.1	ZF			0	ZF_Uninj
477532	NA	Uninj	III	ENSDARG00000084540	CABZ01078505.1	NA	CABZ01078505.1	PF	NA	NA	NA	PF_Uninj
477533	NA	Uninj	III	ENSDARG00000040926	nr2f2	NA	nr2f2	ZF	-0.025532918	0.967489156	28,584399643737	ZF_Uninj
477534	NA	Uninj	III	ENSDARG00000040926	nr2f2	NA	nr2f2	PF	NA	NA	NA	PF_Uninj
477535	NA	Uninj	III	ENSDARG00000014024	ms4a17a.4	NA	ms4a17a.4	ZF	-0.067190138		0,120102519512851	ZF_Uninj
477536	NA	Uninj	III	ENSDARG00000014024	ms4a17a.4	NA	ms4a17a.4	PF	NA	NA	NA	PF_Uninj
477537	NA	Uninj	III	ENSDARG00000014031	abcc2	NA	abcc2	ZF	0.71419321	0.233943512	0,520444251383163	ZF_Uninj
477538	NA	Uninj	III	ENSDARG00000014031	abcc2	NA	abcc2	PF	NA	NA	NA	PF_Uninj
477539	NA	Uninj	III	ENSDARG00000014041	smarcad1a	NA	smarcad1a	ZF			0	ZF_Uninj
477540	NA	Uninj	III	ENSDARG00000014041	smarcad1a	NA	smarcad1a	PF	NA	NA	NA	PF_Uninj
477541	NA	Uninj	III	ENSDARG00000040946	olig2	NA	olig2	ZF	0.080175649		0	ZF_Uninj
477542	NA	Uninj	III	ENSDARG00000040946	olig2	NA	olig2	PF	NA	NA	NA	PF_Uninj
477543	NA	Uninj	III	ENSDARG00000063293	neto2b	NA	neto2b	ZF			0	ZF_Uninj
477544	NA	Uninj	III	ENSDARG00000063293	neto2b	NA	neto2b	PF	NA	NA	NA	PF_Uninj
477545	NA	Uninj	III	ENSDARG00000040955	dharma	NA	dharma	ZF			0	ZF_Uninj
477546	NA	Uninj	III	ENSDARG00000040955	dharma	NA	dharma	PF	NA	NA	NA	PF_Uninj
477547	NA	Uninj	III	ENSDARG00000096978	CU972512.1	NA	CU972512.1	ZF	0.300809545		0,240205039025703	ZF_Uninj
477548	NA	Uninj	III	ENSDARG00000096978	CU972512.1	NA	CU972512.1	PF	NA	NA	NA	PF_Uninj
477549	NA	Uninj	III	ENSDARG00000104347	rtn4b	NA	rtn4b	ZF	0.241597517	0.62975607	15,3330883254389	ZF_Uninj
477550	NA	Uninj	III	ENSDARG00000104347	rtn4b	NA	rtn4b	PF	NA	NA	NA	PF_Uninj
477551	NA	Uninj	III	ENSDARG00000063300	CU655845.1	NA	CU655845.1	ZF	-0.078471978		0,360307558538554	ZF_Uninj
477552	NA	Uninj	III	ENSDARG00000063300	CU655845.1	NA	CU655845.1	PF	NA	NA	NA	PF_Uninj
477553	NA	Uninj	III	ENSDARG00000014059	cldn5b	NA	cldn5b	ZF	0.995926078	0.006153034	2,20187952440227	ZF_Uninj
477554	NA	Uninj	III	ENSDARG00000014059	cldn5b	NA	cldn5b	PF	NA	NA	NA	PF_Uninj
477555	NA	Uninj	III	ENSDARG00000014081	fam184a	NA	fam184a	ZF	-0.035527543		0,0800683463419009	ZF_Uninj
477556	NA	Uninj	III	ENSDARG00000014081	fam184a	NA	fam184a	PF	NA	NA	NA	PF_Uninj
477557	NA	Uninj	III	ENSDARG00000014083	wdr82	NA	wdr82	ZF	0.092503053	0.856950054	16,373976824989	ZF_Uninj
477558	NA	Uninj	III	ENSDARG00000014083	wdr82	NA	wdr82	PF	NA	NA	NA	PF_Uninj
477559	NA	Uninj	III	ENSDARG00000084678	CU855733.1	NA	CU855733.1	ZF			0	ZF_Uninj
477560	NA	Uninj	III	ENSDARG00000084678	CU855733.1	NA	CU855733.1	PF	NA	NA	NA	PF_Uninj
477561	NA	Uninj	III	ENSDARG00000063319	sqleb	NA	sqleb	ZF			0	ZF_Uninj
477562	NA	Uninj	III	ENSDARG00000063319	sqleb	NA	sqleb	PF	NA	NA	NA	PF_Uninj
477563	NA	Uninj	III	ENSDARG00000084687	CABZ01079260.1	NA	CABZ01079260.1	ZF			0	ZF_Uninj
477564	NA	Uninj	III	ENSDARG00000084687	CABZ01079260.1	NA	CABZ01079260.1	PF	NA	NA	NA	PF_Uninj
477565	NA	Uninj	III	ENSDARG00000063332	shank3a	NA	shank3a	ZF			0	ZF_Uninj
477566	NA	Uninj	III	ENSDARG00000063332	shank3a	NA	shank3a	PF	NA	NA	NA	PF_Uninj
477567	NA	Uninj	III	ENSDARG00000041007	AL845428.1	NA	AL845428.1	ZF			0	ZF_Uninj
477568	NA	Uninj	III	ENSDARG00000041007	AL845428.1	NA	AL845428.1	PF	NA	NA	NA	PF_Uninj
477569	NA	Uninj	III	ENSDARG00000014138	acot8	NA	acot8	ZF	0.267182309	0.657578331	5,40461337727427	ZF_Uninj
477570	NA	Uninj	III	ENSDARG00000014138	acot8	NA	acot8	PF	NA	NA	NA	PF_Uninj
477571	NA	Uninj	III	ENSDARG00000041019	or111-11	NA	or111-11	ZF			0	ZF_Uninj
477572	NA	Uninj	III	ENSDARG00000041019	or111-11	NA	or111-11	PF	NA	NA	NA	PF_Uninj
477573	NA	Uninj	III	ENSDARG00000063347	hrc	NA	hrc	ZF			0	ZF_Uninj
477574	NA	Uninj	III	ENSDARG00000063347	hrc	NA	hrc	PF	NA	NA	NA	PF_Uninj
477575	NA	Uninj	III	ENSDARG00000041024	or111-6	NA	or111-6	ZF			0	ZF_Uninj
477576	NA	Uninj	III	ENSDARG00000041024	or111-6	NA	or111-6	PF	NA	NA	NA	PF_Uninj
477577	NA	Uninj	III	ENSDARG00000014161	ercc4	NA	ercc4	ZF	0.077654953	0.930023433	2,84242629505708	ZF_Uninj
477578	NA	Uninj	III	ENSDARG00000014161	ercc4	NA	ercc4	PF	NA	NA	NA	PF_Uninj
477579	NA	Uninj	III	ENSDARG00000041032	or107-1	NA	or107-1	ZF			0	ZF_Uninj
477580	NA	Uninj	III	ENSDARG00000041032	or107-1	NA	or107-1	PF	NA	NA	NA	PF_Uninj
477581	NA	Uninj	III	ENSDARG00000084778	CR388190.1	NA	CR388190.1	ZF			0	ZF_Uninj
477582	NA	Uninj	III	ENSDARG00000084778	CR388190.1	NA	CR388190.1	PF	NA	NA	NA	PF_Uninj
477583	NA	Uninj	III	ENSDARG00000014171	bloc1s1	NA	bloc1s1	ZF	-0.586077984	0.154271826	6,76577526717708	ZF_Uninj
477584	NA	Uninj	III	ENSDARG00000014171	bloc1s1	NA	bloc1s1	PF	NA	NA	NA	PF_Uninj
477585	NA	Uninj	III	ENSDARG00000014179	pfkma	NA	pfkma	ZF	-0.558147321	0.404538308	1,04088850236431	ZF_Uninj
477586	NA	Uninj	III	ENSDARG00000014179	pfkma	NA	pfkma	PF	NA	NA	NA	PF_Uninj
477587	NA	Uninj	III	ENSDARG00000084797	CU929360.1	NA	CU929360.1	ZF			0	ZF_Uninj
477588	NA	Uninj	III	ENSDARG00000084797	CU929360.1	NA	CU929360.1	PF	NA	NA	NA	PF_Uninj
477589	NA	Uninj	III	ENSDARG00000084803	BX470263.1	NA	BX470263.1	ZF			0	ZF_Uninj
477590	NA	Uninj	III	ENSDARG00000084803	BX470263.1	NA	BX470263.1	PF	NA	NA	NA	PF_Uninj
477591	NA	Uninj	III	ENSDARG00000084804	CR855274.1	NA	CR855274.1	ZF			0	ZF_Uninj
477592	NA	Uninj	III	ENSDARG00000084804	CR855274.1	NA	CR855274.1	PF	NA	NA	NA	PF_Uninj
477593	NA	Uninj	III	ENSDARG00000014196	myl1	NA	myl1	ZF	0.314241841		0,0400341731709504	ZF_Uninj
477594	NA	Uninj	III	ENSDARG00000014196	myl1	NA	myl1	PF	NA	NA	NA	PF_Uninj
477595	NA	Uninj	III	ENSDARG00000084816	BX088548.1	NA	BX088548.1	ZF			0	ZF_Uninj
477596	NA	Uninj	III	ENSDARG00000084816	BX088548.1	NA	BX088548.1	PF	NA	NA	NA	PF_Uninj
477597	NA	Uninj	III	ENSDARG00000084828	BX890562.1	NA	BX890562.1	ZF	-0.362874029		0,840717636509555	ZF_Uninj
477598	NA	Uninj	III	ENSDARG00000084828	BX890562.1	NA	BX890562.1	PF	NA	NA	NA	PF_Uninj
477599	NA	Uninj	III	ENSDARG00000063407	LO018340.1	NA	LO018340.1	ZF	-0.798779188	0.121272163	7,56645872898802	ZF_Uninj
477600	NA	Uninj	III	ENSDARG00000063407	LO018340.1	NA	LO018340.1	PF	NA	NA	NA	PF_Uninj
477601	NA	Uninj	III	ENSDARG00000084839	BX323090.1	NA	BX323090.1	ZF	0.077810193		0	ZF_Uninj
477602	NA	Uninj	III	ENSDARG00000084839	BX323090.1	NA	BX323090.1	PF	NA	NA	NA	PF_Uninj
477603	NA	Uninj	III	ENSDARG00000041072	mier1a	NA	mier1a	ZF	0.016753402	0.983694917	7,80666376672726	ZF_Uninj
477604	NA	Uninj	III	ENSDARG00000041072	mier1a	NA	mier1a	PF	NA	NA	NA	PF_Uninj
477605	NA	Uninj	III	ENSDARG00000014218	mecp2	NA	mecp2	ZF	-0.401487818	0.597738959	1,36116188789272	ZF_Uninj
477606	NA	Uninj	III	ENSDARG00000014218	mecp2	NA	mecp2	PF	NA	NA	NA	PF_Uninj
477607	NA	Uninj	III	ENSDARG00000014222	zgc:86598	NA	zgc:86598	ZF	-0.001501755	0.996769976	52,1645276250244	ZF_Uninj
477608	NA	Uninj	III	ENSDARG00000014222	zgc:86598	NA	zgc:86598	PF	NA	NA	NA	PF_Uninj
477609	NA	Uninj	III	ENSDARG00000041080	thap3	NA	thap3	ZF	0.036869658		0	ZF_Uninj
477610	NA	Uninj	III	ENSDARG00000041080	thap3	NA	thap3	PF	NA	NA	NA	PF_Uninj
477611	NA	Uninj	III	ENSDARG00000084859	CR339055.1	NA	CR339055.1	ZF			0	ZF_Uninj
477612	NA	Uninj	III	ENSDARG00000084859	CR339055.1	NA	CR339055.1	PF	NA	NA	NA	PF_Uninj
477613	NA	Uninj	III	ENSDARG00000014233	sept8b	NA	sept8b	ZF	0.037667197		0	ZF_Uninj
477614	NA	Uninj	III	ENSDARG00000014233	sept8b	NA	sept8b	PF	NA	NA	NA	PF_Uninj
477615	NA	Uninj	III	ENSDARG00000014239	esyt1b	NA	esyt1b	ZF	-0.27987946	0.743375298	24,3007431146061	ZF_Uninj
477616	NA	Uninj	III	ENSDARG00000014239	esyt1b	NA	esyt1b	PF	NA	NA	NA	PF_Uninj
477617	NA	Uninj	III	ENSDARG00000084898	CU302251.1	NA	CU302251.1	ZF			0	ZF_Uninj
477618	NA	Uninj	III	ENSDARG00000084898	CU302251.1	NA	CU302251.1	PF	NA	NA	NA	PF_Uninj
477619	NA	Uninj	III	ENSDARG00000014246	jag2a	NA	jag2a	ZF	-0.241494573		0,68058094374535	ZF_Uninj
477620	NA	Uninj	III	ENSDARG00000014246	jag2a	NA	jag2a	PF	NA	NA	NA	PF_Uninj
477621	NA	Uninj	III	ENSDARG00000014248	pdlim3b	NA	pdlim3b	ZF	-0.015412692	0.985842094	7,00598030491633	ZF_Uninj
477622	NA	Uninj	III	ENSDARG00000014248	pdlim3b	NA	pdlim3b	PF	NA	NA	NA	PF_Uninj
477623	NA	Uninj	III	ENSDARG00000063444	si:dkey-32n7.7	NA	si:dkey-32n7.7	ZF	0.077810193		0	ZF_Uninj
477624	NA	Uninj	III	ENSDARG00000063444	si:dkey-32n7.7	NA	si:dkey-32n7.7	PF	NA	NA	NA	PF_Uninj
477625	NA	Uninj	III	ENSDARG00000084935	CU041397.1	NA	CU041397.1	ZF			0	ZF_Uninj
477626	NA	Uninj	III	ENSDARG00000084935	CU041397.1	NA	CU041397.1	PF	NA	NA	NA	PF_Uninj
477627	NA	Uninj	III	ENSDARG00000084946	CABZ01073033.1	NA	CABZ01073033.1	ZF			0	ZF_Uninj
477628	NA	Uninj	III	ENSDARG00000084946	CABZ01073033.1	NA	CABZ01073033.1	PF	NA	NA	NA	PF_Uninj
477629	NA	Uninj	III	ENSDARG00000084957	BX530031.1	NA	BX530031.1	ZF			0	ZF_Uninj
477630	NA	Uninj	III	ENSDARG00000084957	BX530031.1	NA	BX530031.1	PF	NA	NA	NA	PF_Uninj
477631	NA	Uninj	III	ENSDARG00000084959	BX005347.1	NA	BX005347.1	ZF			0	ZF_Uninj
477632	NA	Uninj	III	ENSDARG00000084959	BX005347.1	NA	BX005347.1	PF	NA	NA	NA	PF_Uninj
477633	NA	Uninj	III	ENSDARG00000084964	BX511138.1	NA	BX511138.1	ZF			0	ZF_Uninj
477634	NA	Uninj	III	ENSDARG00000084964	BX511138.1	NA	BX511138.1	PF	NA	NA	NA	PF_Uninj
477635	NA	Uninj	III	ENSDARG00000084965	BX004771.1	NA	BX004771.1	ZF			0	ZF_Uninj
477636	NA	Uninj	III	ENSDARG00000084965	BX004771.1	NA	BX004771.1	PF	NA	NA	NA	PF_Uninj
477637	NA	Uninj	III	ENSDARG00000014309	spaw	NA	spaw	ZF	-0.008777788		0	ZF_Uninj
477638	NA	Uninj	III	ENSDARG00000014309	spaw	NA	spaw	PF	NA	NA	NA	PF_Uninj
477639	NA	Uninj	III	ENSDARG00000084970	CR385041.1	NA	CR385041.1	ZF			0	ZF_Uninj
477640	NA	Uninj	III	ENSDARG00000084970	CR385041.1	NA	CR385041.1	PF	NA	NA	NA	PF_Uninj
477641	NA	Uninj	III	ENSDARG00000084974	CU655863.1	NA	CU655863.1	ZF			0	ZF_Uninj
477642	NA	Uninj	III	ENSDARG00000084974	CU655863.1	NA	CU655863.1	PF	NA	NA	NA	PF_Uninj
477643	NA	Uninj	III	ENSDARG00000063518	zgc:153913	NA	zgc:153913	ZF			0	ZF_Uninj
477644	NA	Uninj	III	ENSDARG00000063518	zgc:153913	NA	zgc:153913	PF	NA	NA	NA	PF_Uninj
477645	NA	Uninj	III	ENSDARG00000084995	CR936321.4	NA	CR936321.4	ZF			0	ZF_Uninj
477646	NA	Uninj	III	ENSDARG00000084995	CR936321.4	NA	CR936321.4	PF	NA	NA	NA	PF_Uninj
477647	NA	Uninj	III	ENSDARG00000014324	sh2d5	NA	sh2d5	ZF	0.25119428		0	ZF_Uninj
477648	NA	Uninj	III	ENSDARG00000014324	sh2d5	NA	sh2d5	PF	NA	NA	NA	PF_Uninj
477649	NA	Uninj	III	ENSDARG00000041159	si:ch211-63p21.4	NA	si:ch211-63p21.4	ZF			0	ZF_Uninj
477650	NA	Uninj	III	ENSDARG00000041159	si:ch211-63p21.4	NA	si:ch211-63p21.4	PF	NA	NA	NA	PF_Uninj
477651	NA	Uninj	III	ENSDARG00000014333	ormdl1	NA	ormdl1	ZF	0.15691059	0.672418619	49,2019988155199	ZF_Uninj
477652	NA	Uninj	III	ENSDARG00000014333	ormdl1	NA	ormdl1	PF	NA	NA	NA	PF_Uninj
477653	NA	Uninj	III	ENSDARG00000063527	elmo2	NA	elmo2	ZF	-0.452503614	0.531958653	1,20102519512851	ZF_Uninj
477654	NA	Uninj	III	ENSDARG00000063527	elmo2	NA	elmo2	PF	NA	NA	NA	PF_Uninj
477655	NA	Uninj	III	ENSDARG00000014356	krt95	NA	krt95	ZF			0	ZF_Uninj
477656	NA	Uninj	III	ENSDARG00000014356	krt95	NA	krt95	PF	NA	NA	NA	PF_Uninj
477657	NA	Uninj	III	ENSDARG00000041179	crygm5	NA	crygm5	ZF			0	ZF_Uninj
477658	NA	Uninj	III	ENSDARG00000041179	crygm5	NA	crygm5	PF	NA	NA	NA	PF_Uninj
477659	NA	Uninj	III	ENSDARG00000063544	pip4k2ab	NA	pip4k2ab	ZF	0.064673035		0,120102519512851	ZF_Uninj
477660	NA	Uninj	III	ENSDARG00000063544	pip4k2ab	NA	pip4k2ab	PF	NA	NA	NA	PF_Uninj
477661	NA	Uninj	III	ENSDARG00000014358	optc	NA	optc	ZF			0	ZF_Uninj
477662	NA	Uninj	III	ENSDARG00000014358	optc	NA	optc	PF	NA	NA	NA	PF_Uninj
477663	NA	Uninj	III	ENSDARG00000014361	tmbim4	NA	tmbim4	ZF	0.432474887	0.156767977	37,2718152208684	ZF_Uninj
477664	NA	Uninj	III	ENSDARG00000014361	tmbim4	NA	tmbim4	PF	NA	NA	NA	PF_Uninj
477665	NA	Uninj	III	ENSDARG00000063555		NA		ZF	-0.640793392	0.303507319	2,00170865854752	ZF_Uninj
477666	NA	Uninj	III	ENSDARG00000063555		NA		PF	NA	NA	NA	PF_Uninj
477667	NA	Uninj	III	ENSDARG00000085080	BX324208.1	NA	BX324208.1	ZF			0	ZF_Uninj
477668	NA	Uninj	III	ENSDARG00000085080	BX324208.1	NA	BX324208.1	PF	NA	NA	NA	PF_Uninj
477669	NA	Uninj	III	ENSDARG00000085083	BX072561.1	NA	BX072561.1	ZF			0	ZF_Uninj
477670	NA	Uninj	III	ENSDARG00000085083	BX072561.1	NA	BX072561.1	PF	NA	NA	NA	PF_Uninj
477671	NA	Uninj	III	ENSDARG00000014378	slc12a4	NA	slc12a4	ZF	0.470033296	0.136290253	38,5929429364746	ZF_Uninj
477672	NA	Uninj	III	ENSDARG00000014378	slc12a4	NA	slc12a4	PF	NA	NA	NA	PF_Uninj
477673	NA	Uninj	III	ENSDARG00000014395	selenoo2	NA	selenoo2	ZF	0.048270474		0,120102519512851	ZF_Uninj
477674	NA	Uninj	III	ENSDARG00000014395	selenoo2	NA	selenoo2	PF	NA	NA	NA	PF_Uninj
477675	NA	Uninj	III	ENSDARG00000041221	zmp:0000000608	NA	zmp:0000000608	ZF	-0.025269379		0	ZF_Uninj
477676	NA	Uninj	III	ENSDARG00000041221	zmp:0000000608	NA	zmp:0000000608	PF	NA	NA	NA	PF_Uninj
477677	NA	Uninj	III	ENSDARG00000085134	BX469902.1	NA	BX469902.1	ZF			0	ZF_Uninj
477678	NA	Uninj	III	ENSDARG00000085134	BX469902.1	NA	BX469902.1	PF	NA	NA	NA	PF_Uninj
477679	NA	Uninj	III	ENSDARG00000014427	mxe	NA	mxe	ZF	0.057486512	0.948708264	6,8858777860467	ZF_Uninj
477680	NA	Uninj	III	ENSDARG00000014427	mxe	NA	mxe	PF	NA	NA	NA	PF_Uninj
477681	NA	Uninj	III	ENSDARG00000063577	klhl35	NA	klhl35	ZF	0.092640034		0,120102519512851	ZF_Uninj
477682	NA	Uninj	III	ENSDARG00000063577	klhl35	NA	klhl35	PF	NA	NA	NA	PF_Uninj
477683	NA	Uninj	III	ENSDARG00000085140	BX571960.1	NA	BX571960.1	ZF			0	ZF_Uninj
477684	NA	Uninj	III	ENSDARG00000085140	BX571960.1	NA	BX571960.1	PF	NA	NA	NA	PF_Uninj
477685	NA	Uninj	III	ENSDARG00000085149	CR855310.1	NA	CR855310.1	ZF			0	ZF_Uninj
477686	NA	Uninj	III	ENSDARG00000085149	CR855310.1	NA	CR855310.1	PF	NA	NA	NA	PF_Uninj
477687	NA	Uninj	III	ENSDARG00000014439	dgkza	NA	dgkza	ZF	-0.123358081	0.811315158	15,6933958820477	ZF_Uninj
477688	NA	Uninj	III	ENSDARG00000014439	dgkza	NA	dgkza	PF	NA	NA	NA	PF_Uninj
477689	NA	Uninj	III	ENSDARG00000041243	setdb1a	NA	setdb1a	ZF	-0.485354531	0.212080821	12,6107645496534	ZF_Uninj
477690	NA	Uninj	III	ENSDARG00000041243	setdb1a	NA	setdb1a	PF	NA	NA	NA	PF_Uninj
477691	NA	Uninj	III	ENSDARG00000014463	usf1l	NA	usf1l	ZF	0.210189375	0.731886605	7,00598030491633	ZF_Uninj
477692	NA	Uninj	III	ENSDARG00000014463	usf1l	NA	usf1l	PF	NA	NA	NA	PF_Uninj
477693	NA	Uninj	III	ENSDARG00000014465	arhgef25b	NA	arhgef25b	ZF			0	ZF_Uninj
477694	NA	Uninj	III	ENSDARG00000014465	arhgef25b	NA	arhgef25b	PF	NA	NA	NA	PF_Uninj
477695	NA	Uninj	III	ENSDARG00000041292	si:ch211-231m23.4	NA	si:ch211-231m23.4	ZF			0	ZF_Uninj
477696	NA	Uninj	III	ENSDARG00000041292	si:ch211-231m23.4	NA	si:ch211-231m23.4	PF	NA	NA	NA	PF_Uninj
477697	NA	Uninj	III	ENSDARG00000063613	si:ch211-133n4.10	NA	si:ch211-133n4.10	ZF	-0.025269379		0,0400341731709504	ZF_Uninj
477698	NA	Uninj	III	ENSDARG00000063613	si:ch211-133n4.10	NA	si:ch211-133n4.10	PF	NA	NA	NA	PF_Uninj
477699	NA	Uninj	III	ENSDARG00000014480	nr6a1b	NA	nr6a1b	ZF	-0.091443488		0,0800683463419009	ZF_Uninj
477700	NA	Uninj	III	ENSDARG00000014480	nr6a1b	NA	nr6a1b	PF	NA	NA	NA	PF_Uninj
477701	NA	Uninj	III	ENSDARG00000014488	ca2	NA	ca2	ZF	-0.25062695		0,400341731709504	ZF_Uninj
477702	NA	Uninj	III	ENSDARG00000014488	ca2	NA	ca2	PF	NA	NA	NA	PF_Uninj
477703	NA	Uninj	III	ENSDARG00000041300	drc3	NA	drc3	ZF	-0.066805432		0,240205039025703	ZF_Uninj
477704	NA	Uninj	III	ENSDARG00000041300	drc3	NA	drc3	PF	NA	NA	NA	PF_Uninj
477705	NA	Uninj	III	ENSDARG00000085249	BX649250.1	NA	BX649250.1	ZF			0	ZF_Uninj
477706	NA	Uninj	III	ENSDARG00000085249	BX649250.1	NA	BX649250.1	PF	NA	NA	NA	PF_Uninj
477707	NA	Uninj	III	ENSDARG00000014499	nutf2l	NA	nutf2l	ZF	0.276946074	0.678859419	3,68314393156663	ZF_Uninj
477708	NA	Uninj	III	ENSDARG00000014499	nutf2l	NA	nutf2l	PF	NA	NA	NA	PF_Uninj
477709	NA	Uninj	III	ENSDARG00000085284	CU179658.2	NA	CU179658.2	ZF			0	ZF_Uninj
477710	NA	Uninj	III	ENSDARG00000085284	CU179658.2	NA	CU179658.2	PF	NA	NA	NA	PF_Uninj
477711	NA	Uninj	III	ENSDARG00000014522	cdh6	NA	cdh6	ZF	0.180214373		0,0400341731709504	ZF_Uninj
477712	NA	Uninj	III	ENSDARG00000014522	cdh6	NA	cdh6	PF	NA	NA	NA	PF_Uninj
477713	NA	Uninj	III	ENSDARG00000014531	atg4a	NA	atg4a	ZF	0.27741128	0.653439609	6,28536518767841	ZF_Uninj
477714	NA	Uninj	III	ENSDARG00000014531	atg4a	NA	atg4a	PF	NA	NA	NA	PF_Uninj
477715	NA	Uninj	III	ENSDARG00000041339	zgc:92380	NA	zgc:92380	ZF	-0.012236712		0,200170865854752	ZF_Uninj
477716	NA	Uninj	III	ENSDARG00000041339	zgc:92380	NA	zgc:92380	PF	NA	NA	NA	PF_Uninj
477717	NA	Uninj	III	ENSDARG00000085315	BX663612.1	NA	BX663612.1	ZF			0	ZF_Uninj
477718	NA	Uninj	III	ENSDARG00000085315	BX663612.1	NA	BX663612.1	PF	NA	NA	NA	PF_Uninj
477719	NA	Uninj	III	ENSDARG00000085317	BX001046.1	NA	BX001046.1	ZF			0	ZF_Uninj
477720	NA	Uninj	III	ENSDARG00000085317	BX001046.1	NA	BX001046.1	PF	NA	NA	NA	PF_Uninj
477721	NA	Uninj	III	ENSDARG00000041350	ankrd39	NA	ankrd39	ZF	-0.302600994	0.667973284	3,16269968058549	ZF_Uninj
477722	NA	Uninj	III	ENSDARG00000041350	ankrd39	NA	ankrd39	PF	NA	NA	NA	PF_Uninj
477723	NA	Uninj	III	ENSDARG00000014554	ppp1r3cb	NA	ppp1r3cb	ZF	-0.436496491	0.066202699	178,912719878143	ZF_Uninj
477724	NA	Uninj	III	ENSDARG00000014554	ppp1r3cb	NA	ppp1r3cb	PF	NA	NA	NA	PF_Uninj
477725	NA	Uninj	III	ENSDARG00000014556	serpinb1l3	NA	serpinb1l3	ZF	-0.403812297	0.086728652	48,3212470051158	ZF_Uninj
477726	NA	Uninj	III	ENSDARG00000014556	serpinb1l3	NA	serpinb1l3	PF	NA	NA	NA	PF_Uninj
477727	NA	Uninj	III	ENSDARG00000014565	eif4e1b	NA	eif4e1b	ZF			0	ZF_Uninj
477728	NA	Uninj	III	ENSDARG00000014565	eif4e1b	NA	eif4e1b	PF	NA	NA	NA	PF_Uninj
477729	NA	Uninj	III	ENSDARG00000041362	chmp7	NA	chmp7	ZF	-0.278883897	0.487978599	27,7036478333329	ZF_Uninj
477730	NA	Uninj	III	ENSDARG00000041362	chmp7	NA	chmp7	PF	NA	NA	NA	PF_Uninj
477731	NA	Uninj	III	ENSDARG00000097102	si:ch73-281n10.2	NA	si:ch73-281n10.2	ZF	0.2796367	0.742162298	1,12095684894742	ZF_Uninj
477732	NA	Uninj	III	ENSDARG00000097102	si:ch73-281n10.2	NA	si:ch73-281n10.2	PF	NA	NA	NA	PF_Uninj
477733	NA	Uninj	III	ENSDARG00000097105	si:dkey-52d15.2	NA	si:dkey-52d15.2	ZF			0	ZF_Uninj
477734	NA	Uninj	III	ENSDARG00000097105	si:dkey-52d15.2	NA	si:dkey-52d15.2	PF	NA	NA	NA	PF_Uninj
477735	NA	Uninj	III	ENSDARG00000014572	chpt1	NA	chpt1	ZF	-0.034943544	0.947643333	62,653481025402	ZF_Uninj
477736	NA	Uninj	III	ENSDARG00000014572	chpt1	NA	chpt1	PF	NA	NA	NA	PF_Uninj
477737	NA	Uninj	III	ENSDARG00000041375	si:ch211-57i17.5	NA	si:ch211-57i17.5	ZF			0	ZF_Uninj
477738	NA	Uninj	III	ENSDARG00000041375	si:ch211-57i17.5	NA	si:ch211-57i17.5	PF	NA	NA	NA	PF_Uninj
477739	NA	Uninj	III	ENSDARG00000085364	BX890610.1	NA	BX890610.1	ZF			0	ZF_Uninj
477740	NA	Uninj	III	ENSDARG00000085364	BX890610.1	NA	BX890610.1	PF	NA	NA	NA	PF_Uninj
477741	NA	Uninj	III	ENSDARG00000014587	slc38a5b	NA	slc38a5b	ZF	0.63891873	0.143874668	12,2504569890244	ZF_Uninj
477742	NA	Uninj	III	ENSDARG00000014587	slc38a5b	NA	slc38a5b	PF	NA	NA	NA	PF_Uninj
477743	NA	Uninj	III	ENSDARG00000041379	si:ch211-245j22.3	NA	si:ch211-245j22.3	ZF			0	ZF_Uninj
477744	NA	Uninj	III	ENSDARG00000041379	si:ch211-245j22.3	NA	si:ch211-245j22.3	PF	NA	NA	NA	PF_Uninj
477745	NA	Uninj	III	ENSDARG00000085395	CU467646.2	NA	CU467646.2	ZF			0	ZF_Uninj
477746	NA	Uninj	III	ENSDARG00000085395	CU467646.2	NA	CU467646.2	PF	NA	NA	NA	PF_Uninj
477747	NA	Uninj	III	ENSDARG00000085396	BX088706.1	NA	BX088706.1	ZF			0	ZF_Uninj
477748	NA	Uninj	III	ENSDARG00000085396	BX088706.1	NA	BX088706.1	PF	NA	NA	NA	PF_Uninj
477749	NA	Uninj	III	ENSDARG00000041389	si:dkey-81n2.1	NA	si:dkey-81n2.1	ZF			0	ZF_Uninj
477750	NA	Uninj	III	ENSDARG00000041389	si:dkey-81n2.1	NA	si:dkey-81n2.1	PF	NA	NA	NA	PF_Uninj
477751	NA	Uninj	III	ENSDARG00000014623	si:ch211-212d10.1	NA	si:ch211-212d10.1	ZF	0.343991226		0,440375904800051	ZF_Uninj
477752	NA	Uninj	III	ENSDARG00000014623	si:ch211-212d10.1	NA	si:ch211-212d10.1	PF	NA	NA	NA	PF_Uninj
477753	NA	Uninj	III	ENSDARG00000041394	dnajb1b	NA	dnajb1b	ZF	0.210934554	0.689041333	25,2615632695833	ZF_Uninj
477754	NA	Uninj	III	ENSDARG00000041394	dnajb1b	NA	dnajb1b	PF	NA	NA	NA	PF_Uninj
477755	NA	Uninj	III	ENSDARG00000063731	rbm45	NA	rbm45	ZF	0.020881574		0,440375904800051	ZF_Uninj
477756	NA	Uninj	III	ENSDARG00000063731	rbm45	NA	rbm45	PF	NA	NA	NA	PF_Uninj
477757	NA	Uninj	III	ENSDARG00000085409	CR931819.1	NA	CR931819.1	ZF			0	ZF_Uninj
477758	NA	Uninj	III	ENSDARG00000085409	CR931819.1	NA	CR931819.1	PF	NA	NA	NA	PF_Uninj
477759	NA	Uninj	III	ENSDARG00000041399	adgre7	NA	adgre7	ZF			0	ZF_Uninj
477760	NA	Uninj	III	ENSDARG00000041399	adgre7	NA	adgre7	PF	NA	NA	NA	PF_Uninj
477761	NA	Uninj	III	ENSDARG00000085423	BX601644.1	NA	BX601644.1	ZF			0	ZF_Uninj
477762	NA	Uninj	III	ENSDARG00000085423	BX601644.1	NA	BX601644.1	PF	NA	NA	NA	PF_Uninj
477763	NA	Uninj	III	ENSDARG00000085425	BX511268.1	NA	BX511268.1	ZF			0	ZF_Uninj
477764	NA	Uninj	III	ENSDARG00000085425	BX511268.1	NA	BX511268.1	PF	NA	NA	NA	PF_Uninj
477765	NA	Uninj	III	ENSDARG00000085427	BX572622.1	NA	BX572622.1	ZF			0	ZF_Uninj
477766	NA	Uninj	III	ENSDARG00000085427	BX572622.1	NA	BX572622.1	PF	NA	NA	NA	PF_Uninj
477767	NA	Uninj	III	ENSDARG00000014655	itpr1a	NA	itpr1a	ZF	-0.050065601		0,0800683463419009	ZF_Uninj
477768	NA	Uninj	III	ENSDARG00000014655	itpr1a	NA	itpr1a	PF	NA	NA	NA	PF_Uninj
477769	NA	Uninj	III	ENSDARG00000014657	casp23	NA	casp23	ZF			0	ZF_Uninj
477770	NA	Uninj	III	ENSDARG00000014657	casp23	NA	casp23	PF	NA	NA	NA	PF_Uninj
477771	NA	Uninj	III	ENSDARG00000014670	colgalt2	NA	colgalt2	ZF			0	ZF_Uninj
477772	NA	Uninj	III	ENSDARG00000014670	colgalt2	NA	colgalt2	PF	NA	NA	NA	PF_Uninj
477773	NA	Uninj	III	ENSDARG00000085455	AL954145.1	NA	AL954145.1	ZF			0	ZF_Uninj
477774	NA	Uninj	III	ENSDARG00000085455	AL954145.1	NA	AL954145.1	PF	NA	NA	NA	PF_Uninj
477775	NA	Uninj	III	ENSDARG00000085469	BX950204.1	NA	BX950204.1	ZF			0	ZF_Uninj
477776	NA	Uninj	III	ENSDARG00000085469	BX950204.1	NA	BX950204.1	PF	NA	NA	NA	PF_Uninj
477777	NA	Uninj	III	ENSDARG00000085478	CABZ01064402.1	NA	CABZ01064402.1	ZF			0	ZF_Uninj
477778	NA	Uninj	III	ENSDARG00000085478	CABZ01064402.1	NA	CABZ01064402.1	PF	NA	NA	NA	PF_Uninj
477779	NA	Uninj	III	ENSDARG00000104537	cox7c	NA	cox7c	ZF	-0.484302962	0.051068286	577,773187062289	ZF_Uninj
477780	NA	Uninj	III	ENSDARG00000104537	cox7c	NA	cox7c	PF	NA	NA	NA	PF_Uninj
477781	NA	Uninj	III	ENSDARG00000097135	CR848683.1	NA	CR848683.1	ZF	0.036311114		0	ZF_Uninj
477782	NA	Uninj	III	ENSDARG00000097135	CR848683.1	NA	CR848683.1	PF	NA	NA	NA	PF_Uninj
477783	NA	Uninj	III	ENSDARG00000097136	CR545465.2	NA	CR545465.2	ZF	-0.025269379		0,0400341731709504	ZF_Uninj
477784	NA	Uninj	III	ENSDARG00000097136	CR545465.2	NA	CR545465.2	PF	NA	NA	NA	PF_Uninj
477785	NA	Uninj	III	ENSDARG00000014682	tmem26b	NA	tmem26b	ZF			0	ZF_Uninj
477786	NA	Uninj	III	ENSDARG00000014682	tmem26b	NA	tmem26b	PF	NA	NA	NA	PF_Uninj
477787	NA	Uninj	III	ENSDARG00000041433	si:dkey-7c18.24	NA	si:dkey-7c18.24	ZF	-0.025269379		0	ZF_Uninj
477788	NA	Uninj	III	ENSDARG00000041433	si:dkey-7c18.24	NA	si:dkey-7c18.24	PF	NA	NA	NA	PF_Uninj
477789	NA	Uninj	III	ENSDARG00000085518	CR381560.1	NA	CR381560.1	ZF			0	ZF_Uninj
477790	NA	Uninj	III	ENSDARG00000085518	CR381560.1	NA	CR381560.1	PF	NA	NA	NA	PF_Uninj
477791	NA	Uninj	III	ENSDARG00000067507	kctd8	NA	kctd8	ZF	0.0720164		0	ZF_Uninj
477792	NA	Uninj	III	ENSDARG00000067507	kctd8	NA	kctd8	PF	NA	NA	NA	PF_Uninj
477793	NA	Uninj	III	ENSDARG00000085521	CR762488.1	NA	CR762488.1	ZF			0	ZF_Uninj
477794	NA	Uninj	III	ENSDARG00000085521	CR762488.1	NA	CR762488.1	PF	NA	NA	NA	PF_Uninj
477795	NA	Uninj	III	ENSDARG00000085526	dre-mir-2195	NA	dre-mir-2195	ZF			0	ZF_Uninj
477796	NA	Uninj	III	ENSDARG00000085526	dre-mir-2195	NA	dre-mir-2195	PF	NA	NA	NA	PF_Uninj
477797	NA	Uninj	III	ENSDARG00000041454	taar12b	NA	taar12b	ZF			0	ZF_Uninj
477798	NA	Uninj	III	ENSDARG00000041454	taar12b	NA	taar12b	PF	NA	NA	NA	PF_Uninj
477799	NA	Uninj	III	ENSDARG00000014722	her1	NA	her1	ZF			0	ZF_Uninj
477800	NA	Uninj	III	ENSDARG00000014722	her1	NA	her1	PF	NA	NA	NA	PF_Uninj
477801	NA	Uninj	III	ENSDARG00000067524	fut9b	NA	fut9b	ZF	0.083556357		0,160136692683802	ZF_Uninj
477802	NA	Uninj	III	ENSDARG00000067524	fut9b	NA	fut9b	PF	NA	NA	NA	PF_Uninj
477803	NA	Uninj	III	ENSDARG00000085561	CR759894.1	NA	CR759894.1	ZF	-0.263824796		0,840717636509555	ZF_Uninj
477804	NA	Uninj	III	ENSDARG00000085561	CR759894.1	NA	CR759894.1	PF	NA	NA	NA	PF_Uninj
477805	NA	Uninj	III	ENSDARG00000014746	rbfox1	NA	rbfox1	ZF	0.419999638		0,240205039025703	ZF_Uninj
477806	NA	Uninj	III	ENSDARG00000014746	rbfox1	NA	rbfox1	PF	NA	NA	NA	PF_Uninj
477807	NA	Uninj	III	ENSDARG00000014763	arf2a	NA	arf2a	ZF	0.028115465	0.956493406	144,803604366403	ZF_Uninj
477808	NA	Uninj	III	ENSDARG00000014763	arf2a	NA	arf2a	PF	NA	NA	NA	PF_Uninj
477809	NA	Uninj	III	ENSDARG00000041503	med4	NA	med4	ZF	-0.050506447	0.955427244	5,12437416523843	ZF_Uninj
477810	NA	Uninj	III	ENSDARG00000041503	med4	NA	med4	PF	NA	NA	NA	PF_Uninj
477811	NA	Uninj	III	ENSDARG00000041505	itm2bb	NA	itm2bb	ZF	0.35007901	0.292159458	97,2430066447816	ZF_Uninj
477812	NA	Uninj	III	ENSDARG00000041505	itm2bb	NA	itm2bb	PF	NA	NA	NA	PF_Uninj
477813	NA	Uninj	III	ENSDARG00000067564	zgc:153044	NA	zgc:153044	ZF	-0.012476095	0.989712024	1,88160613887386	ZF_Uninj
477814	NA	Uninj	III	ENSDARG00000067564	zgc:153044	NA	zgc:153044	PF	NA	NA	NA	PF_Uninj
477815	NA	Uninj	III	ENSDARG00000014793	ehd1b	NA	ehd1b	ZF			0	ZF_Uninj
477816	NA	Uninj	III	ENSDARG00000014793	ehd1b	NA	ehd1b	PF	NA	NA	NA	PF_Uninj
477817	NA	Uninj	III	ENSDARG00000067591	puraa	NA	puraa	ZF	-0.536259375	0.345381879	2,92249464123817	ZF_Uninj
477818	NA	Uninj	III	ENSDARG00000067591	puraa	NA	puraa	PF	NA	NA	NA	PF_Uninj
477819	NA	Uninj	III	ENSDARG00000067592	BX901974.1	NA	BX901974.1	ZF	-0.025269379		0	ZF_Uninj
477820	NA	Uninj	III	ENSDARG00000067592	BX901974.1	NA	BX901974.1	PF	NA	NA	NA	PF_Uninj
477821	NA	Uninj	III	ENSDARG00000085630	CR854979.1	NA	CR854979.1	ZF	-0.025269379		0	ZF_Uninj
477822	NA	Uninj	III	ENSDARG00000085630	CR854979.1	NA	CR854979.1	PF	NA	NA	NA	PF_Uninj
477823	NA	Uninj	III	ENSDARG00000085644	CU929218.1	NA	CU929218.1	ZF			0	ZF_Uninj
477824	NA	Uninj	III	ENSDARG00000085644	CU929218.1	NA	CU929218.1	PF	NA	NA	NA	PF_Uninj
477825	NA	Uninj	III	ENSDARG00000014804	cacna2d1a	NA	cacna2d1a	ZF	-0.323885549	0.400044309	18,9361639076083	ZF_Uninj
477826	NA	Uninj	III	ENSDARG00000014804	cacna2d1a	NA	cacna2d1a	PF	NA	NA	NA	PF_Uninj
477827	NA	Uninj	III	ENSDARG00000085668	AL954150.1	NA	AL954150.1	ZF			0	ZF_Uninj
477828	NA	Uninj	III	ENSDARG00000085668	AL954150.1	NA	AL954150.1	PF	NA	NA	NA	PF_Uninj
477829	NA	Uninj	III	ENSDARG00000041546	gypc	NA	gypc	ZF	-0.230737584	0.66071072	13,1712429737251	ZF_Uninj
477830	NA	Uninj	III	ENSDARG00000041546	gypc	NA	gypc	PF	NA	NA	NA	PF_Uninj
477831	NA	Uninj	III	ENSDARG00000014817	ranbp1	NA	ranbp1	ZF	0.083347152	0.851777903	55,407295650585	ZF_Uninj
477832	NA	Uninj	III	ENSDARG00000014817	ranbp1	NA	ranbp1	PF	NA	NA	NA	PF_Uninj
477833	NA	Uninj	III	ENSDARG00000085711	CABZ01079347.1	NA	CABZ01079347.1	ZF			0	ZF_Uninj
477834	NA	Uninj	III	ENSDARG00000085711	CABZ01079347.1	NA	CABZ01079347.1	PF	NA	NA	NA	PF_Uninj
477835	NA	Uninj	III	ENSDARG00000085713	CR925757.3	NA	CR925757.3	ZF			0	ZF_Uninj
477836	NA	Uninj	III	ENSDARG00000085713	CR925757.3	NA	CR925757.3	PF	NA	NA	NA	PF_Uninj
477837	NA	Uninj	III	ENSDARG00000067626	ywhag1	NA	ywhag1	ZF	-0.357732375	0.640340935	2,72232377538342	ZF_Uninj
477838	NA	Uninj	III	ENSDARG00000067626	ywhag1	NA	ywhag1	PF	NA	NA	NA	PF_Uninj
477839	NA	Uninj	III	ENSDARG00000085728	CR450845.2	NA	CR450845.2	ZF			0	ZF_Uninj
477840	NA	Uninj	III	ENSDARG00000085728	CR450845.2	NA	CR450845.2	PF	NA	NA	NA	PF_Uninj
477841	NA	Uninj	III	ENSDARG00000067646	tmem232	NA	tmem232	ZF	-0.025269379		0	ZF_Uninj
477842	NA	Uninj	III	ENSDARG00000067646	tmem232	NA	tmem232	PF	NA	NA	NA	PF_Uninj
477843	NA	Uninj	III	ENSDARG00000085733	dre-mir-2197	NA	dre-mir-2197	ZF			0	ZF_Uninj
477844	NA	Uninj	III	ENSDARG00000085733	dre-mir-2197	NA	dre-mir-2197	PF	NA	NA	NA	PF_Uninj
477845	NA	Uninj	III	ENSDARG00000014867	rpl8	NA	rpl8	ZF	0.052113992	0.903252843	2122,13145143866	ZF_Uninj
477846	NA	Uninj	III	ENSDARG00000014867	rpl8	NA	rpl8	PF	NA	NA	NA	PF_Uninj
477847	NA	Uninj	III	ENSDARG00000041576	nudt18	NA	nudt18	ZF	-0.154966361	0.848501238	3,36287054644024	ZF_Uninj
477848	NA	Uninj	III	ENSDARG00000041576	nudt18	NA	nudt18	PF	NA	NA	NA	PF_Uninj
477849	NA	Uninj	III	ENSDARG00000067661	ftr80	NA	ftr80	ZF	-0.039090733		2,32198204367391	ZF_Uninj
477850	NA	Uninj	III	ENSDARG00000067661	ftr80	NA	ftr80	PF	NA	NA	NA	PF_Uninj
477851	NA	Uninj	III	ENSDARG00000067664	si:dkey-172m14.2	NA	si:dkey-172m14.2	ZF	0.088958301		0,200170865854752	ZF_Uninj
477852	NA	Uninj	III	ENSDARG00000067664	si:dkey-172m14.2	NA	si:dkey-172m14.2	PF	NA	NA	NA	PF_Uninj
477853	NA	Uninj	III	ENSDARG00000067665	fam167aa	NA	fam167aa	ZF	-0.025269379		0,0400341731709504	ZF_Uninj
477854	NA	Uninj	III	ENSDARG00000067665	fam167aa	NA	fam167aa	PF	NA	NA	NA	PF_Uninj
477855	NA	Uninj	III	ENSDARG00000085780	BX511159.1	NA	BX511159.1	ZF			0	ZF_Uninj
477856	NA	Uninj	III	ENSDARG00000085780	BX511159.1	NA	BX511159.1	PF	NA	NA	NA	PF_Uninj
477857	NA	Uninj	III	ENSDARG00000014910	panx1b	NA	panx1b	ZF	0.024323064		0	ZF_Uninj
477858	NA	Uninj	III	ENSDARG00000014910	panx1b	NA	panx1b	PF	NA	NA	NA	PF_Uninj
477859	NA	Uninj	III	ENSDARG00000067672	card9	NA	card9	ZF	0.049119285		0	ZF_Uninj
477860	NA	Uninj	III	ENSDARG00000067672	card9	NA	card9	PF	NA	NA	NA	PF_Uninj
477861	NA	Uninj	III	ENSDARG00000067673	snapc4	NA	snapc4	ZF	0.151053967		0	ZF_Uninj
477862	NA	Uninj	III	ENSDARG00000067673	snapc4	NA	snapc4	PF	NA	NA	NA	PF_Uninj
477863	NA	Uninj	III	ENSDARG00000085814	CABZ01079630.1	NA	CABZ01079630.1	ZF			0	ZF_Uninj
477864	NA	Uninj	III	ENSDARG00000085814	CABZ01079630.1	NA	CABZ01079630.1	PF	NA	NA	NA	PF_Uninj
477865	NA	Uninj	III	ENSDARG00000085818	BX842684.1	NA	BX842684.1	ZF			0	ZF_Uninj
477866	NA	Uninj	III	ENSDARG00000085818	BX842684.1	NA	BX842684.1	PF	NA	NA	NA	PF_Uninj
477867	NA	Uninj	III	ENSDARG00000041609	adarb1a	NA	adarb1a	ZF	0.476057281	0.098143915	46,3996066951615	ZF_Uninj
477868	NA	Uninj	III	ENSDARG00000041609	adarb1a	NA	adarb1a	PF	NA	NA	NA	PF_Uninj
477869	NA	Uninj	III	ENSDARG00000085825	CR559931.1	NA	CR559931.1	ZF	-0.050065601		0,0800683463419009	ZF_Uninj
477870	NA	Uninj	III	ENSDARG00000085825	CR559931.1	NA	CR559931.1	PF	NA	NA	NA	PF_Uninj
477871	NA	Uninj	III	ENSDARG00000014941	tprkb	NA	tprkb	ZF	0.15496753	0.830875752	3,40290471953079	ZF_Uninj
477872	NA	Uninj	III	ENSDARG00000014941	tprkb	NA	tprkb	PF	NA	NA	NA	PF_Uninj
477873	NA	Uninj	III	ENSDARG00000085848	CU929146.1	NA	CU929146.1	ZF			0	ZF_Uninj
477874	NA	Uninj	III	ENSDARG00000085848	CU929146.1	NA	CU929146.1	PF	NA	NA	NA	PF_Uninj
477875	NA	Uninj	III	ENSDARG00000067714	hspb3	NA	hspb3	ZF	-0.397594552		0,920785983092667	ZF_Uninj
477876	NA	Uninj	III	ENSDARG00000067714	hspb3	NA	hspb3	PF	NA	NA	NA	PF_Uninj
477877	NA	Uninj	III	ENSDARG00000067717	tomm7	NA	tomm7	ZF	-0.265270715	0.41344859	32,7879878242747	ZF_Uninj
477878	NA	Uninj	III	ENSDARG00000067717	tomm7	NA	tomm7	PF	NA	NA	NA	PF_Uninj
477879	NA	Uninj	III	ENSDARG00000014951	svopb	NA	svopb	ZF			0	ZF_Uninj
477880	NA	Uninj	III	ENSDARG00000014951	svopb	NA	svopb	PF	NA	NA	NA	PF_Uninj
477881	NA	Uninj	III	ENSDARG00000067719	wwtr1	NA	wwtr1	ZF	-0.139789188	0.867323986	4,40375904800051	ZF_Uninj
477882	NA	Uninj	III	ENSDARG00000067719	wwtr1	NA	wwtr1	PF	NA	NA	NA	PF_Uninj
477883	NA	Uninj	III	ENSDARG00000085871	CR381635.1	NA	CR381635.1	ZF			0	ZF_Uninj
477884	NA	Uninj	III	ENSDARG00000085871	CR381635.1	NA	CR381635.1	PF	NA	NA	NA	PF_Uninj
477885	NA	Uninj	III	ENSDARG00000085884	BX322663.2	NA	BX322663.2	ZF			0	ZF_Uninj
477886	NA	Uninj	III	ENSDARG00000085884	BX322663.2	NA	BX322663.2	PF	NA	NA	NA	PF_Uninj
477887	NA	Uninj	III	ENSDARG00000014956	diablob	NA	diablob	ZF	-0.146993122	0.767832338	13,7717555720934	ZF_Uninj
477888	NA	Uninj	III	ENSDARG00000014956	diablob	NA	diablob	PF	NA	NA	NA	PF_Uninj
477889	NA	Uninj	III	ENSDARG00000085890	BX571884.1	NA	BX571884.1	ZF			0	ZF_Uninj
477890	NA	Uninj	III	ENSDARG00000085890	BX571884.1	NA	BX571884.1	PF	NA	NA	NA	PF_Uninj
477891	NA	Uninj	III	ENSDARG00000067751	si:rp71-68n21.9	NA	si:rp71-68n21.9	ZF	0.083288988		0,400341731709504	ZF_Uninj
477892	NA	Uninj	III	ENSDARG00000067751	si:rp71-68n21.9	NA	si:rp71-68n21.9	PF	NA	NA	NA	PF_Uninj
477893	NA	Uninj	III	ENSDARG00000014966	ccdc82	NA	ccdc82	ZF	0.359569279	0.403862806	6,40546770654803	ZF_Uninj
477894	NA	Uninj	III	ENSDARG00000014966	ccdc82	NA	ccdc82	PF	NA	NA	NA	PF_Uninj
477895	NA	Uninj	III	ENSDARG00000014967	g6pcb	NA	g6pcb	ZF	0.372006897	0.390723268	11,6899785649527	ZF_Uninj
477896	NA	Uninj	III	ENSDARG00000014967	g6pcb	NA	g6pcb	PF	NA	NA	NA	PF_Uninj
477897	NA	Uninj	III	ENSDARG00000014969	ankhb	NA	ankhb	ZF	0.221475936		0,440375904800051	ZF_Uninj
477898	NA	Uninj	III	ENSDARG00000014969	ankhb	NA	ankhb	PF	NA	NA	NA	PF_Uninj
477899	NA	Uninj	III	ENSDARG00000067781	urp2	NA	urp2	ZF	0.103505686		0	ZF_Uninj
477900	NA	Uninj	III	ENSDARG00000067781	urp2	NA	urp2	PF	NA	NA	NA	PF_Uninj
477901	NA	Uninj	III	ENSDARG00000014975	irge1	NA	irge1	ZF			0	ZF_Uninj
477902	NA	Uninj	III	ENSDARG00000014975	irge1	NA	irge1	PF	NA	NA	NA	PF_Uninj
477903	NA	Uninj	III	ENSDARG00000041705	si:busm1-228j01.6	NA	si:busm1-228j01.6	ZF			0	ZF_Uninj
477904	NA	Uninj	III	ENSDARG00000041705	si:busm1-228j01.6	NA	si:busm1-228j01.6	PF	NA	NA	NA	PF_Uninj
477905	NA	Uninj	III	ENSDARG00000067795	ifngr2	NA	ifngr2	ZF	0.205635714	0.636635478	21,2981801267848	ZF_Uninj
477906	NA	Uninj	III	ENSDARG00000067795	ifngr2	NA	ifngr2	PF	NA	NA	NA	PF_Uninj
477907	NA	Uninj	III	ENSDARG00000085957	CR854977.1	NA	CR854977.1	ZF			0	ZF_Uninj
477908	NA	Uninj	III	ENSDARG00000085957	CR854977.1	NA	CR854977.1	PF	NA	NA	NA	PF_Uninj
477909	NA	Uninj	III	ENSDARG00000015002	cdh4	NA	cdh4	ZF	-0.055112729	0.95943313	3,20273385367603	ZF_Uninj
477910	NA	Uninj	III	ENSDARG00000015002	cdh4	NA	cdh4	PF	NA	NA	NA	PF_Uninj
477911	NA	Uninj	III	ENSDARG00000015006	dnm1l	NA	dnm1l	ZF	-0.333094331	0.240190269	43,1168045073649	ZF_Uninj
477912	NA	Uninj	III	ENSDARG00000015006	dnm1l	NA	dnm1l	PF	NA	NA	NA	PF_Uninj
477913	NA	Uninj	III	ENSDARG00000015010	ccdc114	NA	ccdc114	ZF	0.064226363		0,240205039025703	ZF_Uninj
477914	NA	Uninj	III	ENSDARG00000015010	ccdc114	NA	ccdc114	PF	NA	NA	NA	PF_Uninj
477915	NA	Uninj	III	ENSDARG00000097225	si:dkey-79d12.6	NA	si:dkey-79d12.6	ZF	-0.050065601		0	ZF_Uninj
477916	NA	Uninj	III	ENSDARG00000097225	si:dkey-79d12.6	NA	si:dkey-79d12.6	PF	NA	NA	NA	PF_Uninj
477917	NA	Uninj	III	ENSDARG00000086025	si:dkey-238d18.7	NA	si:dkey-238d18.7	ZF	-0.025269379		0	ZF_Uninj
477918	NA	Uninj	III	ENSDARG00000086025	si:dkey-238d18.7	NA	si:dkey-238d18.7	PF	NA	NA	NA	PF_Uninj
477919	NA	Uninj	III	ENSDARG00000015025	l1camb	NA	l1camb	ZF	-0.025269379		0,0400341731709504	ZF_Uninj
477920	NA	Uninj	III	ENSDARG00000015025	l1camb	NA	l1camb	PF	NA	NA	NA	PF_Uninj
477921	NA	Uninj	III	ENSDARG00000086028	igfn1.4	NA	igfn1.4	ZF			0	ZF_Uninj
477922	NA	Uninj	III	ENSDARG00000086028	igfn1.4	NA	igfn1.4	PF	NA	NA	NA	PF_Uninj
477923	NA	Uninj	III	ENSDARG00000015050	calm3a	NA	calm3a	ZF	-0.029669697	0.942430565	743,714835159805	ZF_Uninj
477924	NA	Uninj	III	ENSDARG00000015050	calm3a	NA	calm3a	PF	NA	NA	NA	PF_Uninj
477925	NA	Uninj	III	ENSDARG00000041750	ccdc92	NA	ccdc92	ZF	0.494550684		0,360307558538554	ZF_Uninj
477926	NA	Uninj	III	ENSDARG00000041750	ccdc92	NA	ccdc92	PF	NA	NA	NA	PF_Uninj
477927	NA	Uninj	III	ENSDARG00000041776	ndst3	NA	ndst3	ZF	0.049119285		0	ZF_Uninj
477928	NA	Uninj	III	ENSDARG00000041776	ndst3	NA	ndst3	PF	NA	NA	NA	PF_Uninj
477929	NA	Uninj	III	ENSDARG00000097234	AL929435.1	NA	AL929435.1	ZF	0.049119285		0	ZF_Uninj
477930	NA	Uninj	III	ENSDARG00000097234	AL929435.1	NA	AL929435.1	PF	NA	NA	NA	PF_Uninj
477931	NA	Uninj	III	ENSDARG00000015059	daam1a	NA	daam1a	ZF	0.006162116	0.988504527	79,4277995853167	ZF_Uninj
477932	NA	Uninj	III	ENSDARG00000015059	daam1a	NA	daam1a	PF	NA	NA	NA	PF_Uninj
477933	NA	Uninj	III	ENSDARG00000015064	esrrd	NA	esrrd	ZF			0	ZF_Uninj
477934	NA	Uninj	III	ENSDARG00000015064	esrrd	NA	esrrd	PF	NA	NA	NA	PF_Uninj
477935	NA	Uninj	III	ENSDARG00000015065	c4	NA	c4	ZF	0.814132675	0.123401796	30,0256298782128	ZF_Uninj
477936	NA	Uninj	III	ENSDARG00000015065	c4	NA	c4	PF	NA	NA	NA	PF_Uninj
477937	NA	Uninj	III	ENSDARG00000041792	cx28.1	NA	cx28.1	ZF	0.158364622		0,0400341731709504	ZF_Uninj
477938	NA	Uninj	III	ENSDARG00000041792	cx28.1	NA	cx28.1	PF	NA	NA	NA	PF_Uninj
477939	NA	Uninj	III	ENSDARG00000086060	hmcn2	NA	hmcn2	ZF	-0.071419667		0	ZF_Uninj
477940	NA	Uninj	III	ENSDARG00000086060	hmcn2	NA	hmcn2	PF	NA	NA	NA	PF_Uninj
477941	NA	Uninj	III	ENSDARG00000097239	si:ch73-31d8.2	NA	si:ch73-31d8.2	ZF	0.064548803		0,0800683463419009	ZF_Uninj
477942	NA	Uninj	III	ENSDARG00000097239	si:ch73-31d8.2	NA	si:ch73-31d8.2	PF	NA	NA	NA	PF_Uninj
477943	NA	Uninj	III	ENSDARG00000015076	gja8b	NA	gja8b	ZF	0.054272057		0,400341731709504	ZF_Uninj
477944	NA	Uninj	III	ENSDARG00000015076	gja8b	NA	gja8b	PF	NA	NA	NA	PF_Uninj
477945	NA	Uninj	III	ENSDARG00000097243	CR457447.1	NA	CR457447.1	ZF	0.035762797		0,280239212196653	ZF_Uninj
477946	NA	Uninj	III	ENSDARG00000097243	CR457447.1	NA	CR457447.1	PF	NA	NA	NA	PF_Uninj
477947	NA	Uninj	III	ENSDARG00000041828	si:dkeyp-28d2.4	NA	si:dkeyp-28d2.4	ZF	0.14564756		0	ZF_Uninj
477948	NA	Uninj	III	ENSDARG00000041828	si:dkeyp-28d2.4	NA	si:dkeyp-28d2.4	PF	NA	NA	NA	PF_Uninj
477949	NA	Uninj	III	ENSDARG00000015111	ddx39ab	NA	ddx39ab	ZF	-0.120949412	0.869199697	3,92334897051193	ZF_Uninj
477950	NA	Uninj	III	ENSDARG00000015111	ddx39ab	NA	ddx39ab	PF	NA	NA	NA	PF_Uninj
477951	NA	Uninj	III	ENSDARG00000041830	tsn	NA	tsn	ZF	-0.094238751		0	ZF_Uninj
477952	NA	Uninj	III	ENSDARG00000041830	tsn	NA	tsn	PF	NA	NA	NA	PF_Uninj
477953	NA	Uninj	III	ENSDARG00000041835	ccl38a.5	NA	ccl38a.5	ZF	0.339805732		0,280239212196653	ZF_Uninj
477954	NA	Uninj	III	ENSDARG00000041835	ccl38a.5	NA	ccl38a.5	PF	NA	NA	NA	PF_Uninj
477955	NA	Uninj	III	ENSDARG00000067872	CU469531.1	NA	CU469531.1	ZF	-0.258598573		0,0400341731709504	ZF_Uninj
477956	NA	Uninj	III	ENSDARG00000067872	CU469531.1	NA	CU469531.1	PF	NA	NA	NA	PF_Uninj
477957	NA	Uninj	III	ENSDARG00000067889	gltpd2	NA	gltpd2	ZF			0	ZF_Uninj
477958	NA	Uninj	III	ENSDARG00000067889	gltpd2	NA	gltpd2	PF	NA	NA	NA	PF_Uninj
477959	NA	Uninj	III	ENSDARG00000041848	rh50	NA	rh50	ZF			0	ZF_Uninj
477960	NA	Uninj	III	ENSDARG00000041848	rh50	NA	rh50	PF	NA	NA	NA	PF_Uninj
477961	NA	Uninj	III	ENSDARG00000041853	rbm39b	NA	rbm39b	ZF	0.173390843	0.671355933	25,3015974438799	ZF_Uninj
477962	NA	Uninj	III	ENSDARG00000041853	rbm39b	NA	rbm39b	PF	NA	NA	NA	PF_Uninj
477963	NA	Uninj	III	ENSDARG00000015144	sh2d4bb	NA	sh2d4bb	ZF			0	ZF_Uninj
477964	NA	Uninj	III	ENSDARG00000015144	sh2d4bb	NA	sh2d4bb	PF	NA	NA	NA	PF_Uninj
477965	NA	Uninj	III	ENSDARG00000086117	umod	NA	umod	ZF			0	ZF_Uninj
477966	NA	Uninj	III	ENSDARG00000086117	umod	NA	umod	PF	NA	NA	NA	PF_Uninj
477967	NA	Uninj	III	ENSDARG00000041873	si:dkey-221h15.4	NA	si:dkey-221h15.4	ZF	-0.209976749		0,68058094374535	ZF_Uninj
477968	NA	Uninj	III	ENSDARG00000041873	si:dkey-221h15.4	NA	si:dkey-221h15.4	PF	NA	NA	NA	PF_Uninj
477969	NA	Uninj	III	ENSDARG00000086130	si:ch211-42i6.2	NA	si:ch211-42i6.2	ZF	-0.264581957		0,240205039025703	ZF_Uninj
477970	NA	Uninj	III	ENSDARG00000086130	si:ch211-42i6.2	NA	si:ch211-42i6.2	PF	NA	NA	NA	PF_Uninj
477971	NA	Uninj	III	ENSDARG00000015161	C7H17orf49	NA	C7H17orf49	ZF	-0.188749802	0.792056166	3,88331479742138	ZF_Uninj
477972	NA	Uninj	III	ENSDARG00000015161	C7H17orf49	NA	C7H17orf49	PF	NA	NA	NA	PF_Uninj
477973	NA	Uninj	III	ENSDARG00000097262	AL808129.1	NA	AL808129.1	ZF	0.209204515		0,320273385367603	ZF_Uninj
477974	NA	Uninj	III	ENSDARG00000097262	AL808129.1	NA	AL808129.1	PF	NA	NA	NA	PF_Uninj
477975	NA	Uninj	III	ENSDARG00000067964	slc6a5	NA	slc6a5	ZF			0	ZF_Uninj
477976	NA	Uninj	III	ENSDARG00000067964	slc6a5	NA	slc6a5	PF	NA	NA	NA	PF_Uninj
477977	NA	Uninj	III	ENSDARG00000015176	ror1	NA	ror1	ZF	0.122448671		0,68058094374535	ZF_Uninj
477978	NA	Uninj	III	ENSDARG00000015176	ror1	NA	ror1	PF	NA	NA	NA	PF_Uninj
477979	NA	Uninj	III	ENSDARG00000067975	atp5if1a	NA	atp5if1a	ZF	-0.348314231	0.229268298	142,561690637955	ZF_Uninj
477980	NA	Uninj	III	ENSDARG00000067975	atp5if1a	NA	atp5if1a	PF	NA	NA	NA	PF_Uninj
477981	NA	Uninj	III	ENSDARG00000097265	CR847898.2	NA	CR847898.2	ZF			0	ZF_Uninj
477982	NA	Uninj	III	ENSDARG00000097265	CR847898.2	NA	CR847898.2	PF	NA	NA	NA	PF_Uninj
477983	NA	Uninj	III	ENSDARG00000015199	cblb	NA	cblb	ZF	0.2858807	0.702388179	2,12181117781916	ZF_Uninj
477984	NA	Uninj	III	ENSDARG00000015199	cblb	NA	cblb	PF	NA	NA	NA	PF_Uninj
477985	NA	Uninj	III	ENSDARG00000067977	nitr7b	NA	nitr7b	ZF	-0.025269379		0	ZF_Uninj
477986	NA	Uninj	III	ENSDARG00000067977	nitr7b	NA	nitr7b	PF	NA	NA	NA	PF_Uninj
477987	NA	Uninj	III	ENSDARG00000015206	hnrnpua	NA	hnrnpua	ZF	0.012091504	0.983492297	39,5537630914518	ZF_Uninj
477988	NA	Uninj	III	ENSDARG00000015206	hnrnpua	NA	hnrnpua	PF	NA	NA	NA	PF_Uninj
477989	NA	Uninj	III	ENSDARG00000015208	rbb4l	NA	rbb4l	ZF	-0.017051263	0.979121771	12,5707303753568	ZF_Uninj
477990	NA	Uninj	III	ENSDARG00000015208	rbb4l	NA	rbb4l	PF	NA	NA	NA	PF_Uninj
477991	NA	Uninj	III	ENSDARG00000015222	cbll1	NA	cbll1	ZF	-0.336390011	0.608116337	3,20273385367603	ZF_Uninj
477992	NA	Uninj	III	ENSDARG00000015222	cbll1	NA	cbll1	PF	NA	NA	NA	PF_Uninj
477993	NA	Uninj	III	ENSDARG00000041919	ccl38.1	NA	ccl38.1	ZF	0.81276619	0.157687766	0,56047842447371	ZF_Uninj
477994	NA	Uninj	III	ENSDARG00000041919	ccl38.1	NA	ccl38.1	PF	NA	NA	NA	PF_Uninj
477995	NA	Uninj	III	ENSDARG00000041921	hsbp1b	NA	hsbp1b	ZF	0.096296495	0.821616533	34,3092864073437	ZF_Uninj
477996	NA	Uninj	III	ENSDARG00000041921	hsbp1b	NA	hsbp1b	PF	NA	NA	NA	PF_Uninj
477997	NA	Uninj	III	ENSDARG00000086186	opn8a	NA	opn8a	ZF			0	ZF_Uninj
477998	NA	Uninj	III	ENSDARG00000086186	opn8a	NA	opn8a	PF	NA	NA	NA	PF_Uninj
477999	NA	Uninj	III	ENSDARG00000067995	myhz1.2	NA	myhz1.2	ZF			0	ZF_Uninj
478000	NA	Uninj	III	ENSDARG00000067995	myhz1.2	NA	myhz1.2	PF	NA	NA	NA	PF_Uninj
478001	NA	Uninj	III	ENSDARG00000067997	myhz1.3	NA	myhz1.3	ZF			0	ZF_Uninj
478002	NA	Uninj	III	ENSDARG00000067997	myhz1.3	NA	myhz1.3	PF	NA	NA	NA	PF_Uninj
478003	NA	Uninj	III	ENSDARG00000097278	CR352232.1	NA	CR352232.1	ZF	0.024323064		0	ZF_Uninj
478004	NA	Uninj	III	ENSDARG00000097278	CR352232.1	NA	CR352232.1	PF	NA	NA	NA	PF_Uninj
478005	NA	Uninj	III	ENSDARG00000068006	gck	NA	gck	ZF	0.20628234		0,640546770654803	ZF_Uninj
478006	NA	Uninj	III	ENSDARG00000068006	gck	NA	gck	PF	NA	NA	NA	PF_Uninj
478007	NA	Uninj	III	ENSDARG00000015254	fzr1a	NA	fzr1a	ZF	0.113560743	0.852462005	10,0085432927376	ZF_Uninj
478008	NA	Uninj	III	ENSDARG00000015254	fzr1a	NA	fzr1a	PF	NA	NA	NA	PF_Uninj
478009	NA	Uninj	III	ENSDARG00000015263	adma	NA	adma	ZF	0.407313434	0.393867603	15,6133275374747	ZF_Uninj
478010	NA	Uninj	III	ENSDARG00000015263	adma	NA	adma	PF	NA	NA	NA	PF_Uninj
478011	NA	Uninj	III	ENSDARG00000041959	cxcr4b	NA	cxcr4b	ZF	1.425725066	3.97819E-08	15,4531908443085	ZF_Uninj
478012	NA	Uninj	III	ENSDARG00000041959	cxcr4b	NA	cxcr4b	PF	NA	NA	NA	PF_Uninj
478013	NA	Uninj	III	ENSDARG00000041960	si:ch211-173a9.6	NA	si:ch211-173a9.6	ZF			0	ZF_Uninj
478014	NA	Uninj	III	ENSDARG00000041960	si:ch211-173a9.6	NA	si:ch211-173a9.6	PF	NA	NA	NA	PF_Uninj
478015	NA	Uninj	III	ENSDARG00000015278	plxnc1	NA	plxnc1	ZF	0.673041638	0.115077786	5,52471589614389	ZF_Uninj
478016	NA	Uninj	III	ENSDARG00000015278	plxnc1	NA	plxnc1	PF	NA	NA	NA	PF_Uninj
478017	NA	Uninj	III	ENSDARG00000068050	agbl4	NA	agbl4	ZF	0.05445488		0,0400341731709504	ZF_Uninj
478018	NA	Uninj	III	ENSDARG00000068050	agbl4	NA	agbl4	PF	NA	NA	NA	PF_Uninj
478019	NA	Uninj	III	ENSDARG00000086223	si:ch73-144d13.4	NA	si:ch73-144d13.4	ZF	0.084269028	0.934034336	1,20102519512851	ZF_Uninj
478020	NA	Uninj	III	ENSDARG00000086223	si:ch73-144d13.4	NA	si:ch73-144d13.4	PF	NA	NA	NA	PF_Uninj
478021	NA	Uninj	III	ENSDARG00000097288	BX323076.2	NA	BX323076.2	ZF	-0.030262554		0,520444251383163	ZF_Uninj
478022	NA	Uninj	III	ENSDARG00000097288	BX323076.2	NA	BX323076.2	PF	NA	NA	NA	PF_Uninj
478023	NA	Uninj	III	ENSDARG00000015293	fam110a	NA	fam110a	ZF	-0.057027247		0,800683463419009	ZF_Uninj
478024	NA	Uninj	III	ENSDARG00000015293	fam110a	NA	fam110a	PF	NA	NA	NA	PF_Uninj
478025	NA	Uninj	III	ENSDARG00000068082	wbp4	NA	wbp4	ZF	0.057422006	0.958989231	1,40119606098327	ZF_Uninj
478026	NA	Uninj	III	ENSDARG00000068082	wbp4	NA	wbp4	PF	NA	NA	NA	PF_Uninj
478027	NA	Uninj	III	ENSDARG00000015312	klf12a	NA	klf12a	ZF	0.148777205		0,520444251383163	ZF_Uninj
478028	NA	Uninj	III	ENSDARG00000015312	klf12a	NA	klf12a	PF	NA	NA	NA	PF_Uninj
478029	NA	Uninj	III	ENSDARG00000015314	zc4h2	NA	zc4h2	ZF	-0.000473158		0	ZF_Uninj
478030	NA	Uninj	III	ENSDARG00000015314	zc4h2	NA	zc4h2	PF	NA	NA	NA	PF_Uninj
478031	NA	Uninj	III	ENSDARG00000042004	nfya	NA	nfya	ZF	-0.064798243		0,760649290328462	ZF_Uninj
478032	NA	Uninj	III	ENSDARG00000042004	nfya	NA	nfya	PF	NA	NA	NA	PF_Uninj
478033	NA	Uninj	III	ENSDARG00000068088	tcnba	NA	tcnba	ZF	0.021924592		0	ZF_Uninj
478034	NA	Uninj	III	ENSDARG00000068088	tcnba	NA	tcnba	PF	NA	NA	NA	PF_Uninj
478035	NA	Uninj	III	ENSDARG00000068096	atf5a	NA	atf5a	ZF	0.084452202		0,200170865854752	ZF_Uninj
478036	NA	Uninj	III	ENSDARG00000068096	atf5a	NA	atf5a	PF	NA	NA	NA	PF_Uninj
478037	NA	Uninj	III	ENSDARG00000068098	si:ch211-198o12.4	NA	si:ch211-198o12.4	ZF			0	ZF_Uninj
478038	NA	Uninj	III	ENSDARG00000068098	si:ch211-198o12.4	NA	si:ch211-198o12.4	PF	NA	NA	NA	PF_Uninj
478039	NA	Uninj	III	ENSDARG00000015337	comta	NA	comta	ZF	0.066002954		0,0400341731709504	ZF_Uninj
478040	NA	Uninj	III	ENSDARG00000015337	comta	NA	comta	PF	NA	NA	NA	PF_Uninj
478041	NA	Uninj	III	ENSDARG00000042018	fhl2a	NA	fhl2a	ZF	0.406553447	0.277141058	30,7062108211541	ZF_Uninj
478042	NA	Uninj	III	ENSDARG00000042018	fhl2a	NA	fhl2a	PF	NA	NA	NA	PF_Uninj
478043	NA	Uninj	III	ENSDARG00000068103	cfap45	NA	cfap45	ZF	0.146597215		0,440375904800051	ZF_Uninj
478044	NA	Uninj	III	ENSDARG00000068103	cfap45	NA	cfap45	PF	NA	NA	NA	PF_Uninj
478045	NA	Uninj	III	ENSDARG00000097301	CR925755.1	NA	CR925755.1	ZF			0	ZF_Uninj
478046	NA	Uninj	III	ENSDARG00000097301	CR925755.1	NA	CR925755.1	PF	NA	NA	NA	PF_Uninj
478047	NA	Uninj	III	ENSDARG00000042025	C9H2orf49	NA	C9H2orf49	ZF	-0.252469891	0.652861071	6,8058094374535	ZF_Uninj
478048	NA	Uninj	III	ENSDARG00000042025	C9H2orf49	NA	C9H2orf49	PF	NA	NA	NA	PF_Uninj
478049	NA	Uninj	III	ENSDARG00000015374	st3gal3a	NA	st3gal3a	ZF	-0.018990014	0.974863071	21,017940914749	ZF_Uninj
478050	NA	Uninj	III	ENSDARG00000015374	st3gal3a	NA	st3gal3a	PF	NA	NA	NA	PF_Uninj
478051	NA	Uninj	III	ENSDARG00000015392	dhx15	NA	dhx15	ZF	0.004999551	0.993087522	22,259000281762	ZF_Uninj
478052	NA	Uninj	III	ENSDARG00000015392	dhx15	NA	dhx15	PF	NA	NA	NA	PF_Uninj
478053	NA	Uninj	III	ENSDARG00000015394	thoc7	NA	thoc7	ZF	0.080172627	0.891961299	9,48809904296252	ZF_Uninj
478054	NA	Uninj	III	ENSDARG00000015394	thoc7	NA	thoc7	PF	NA	NA	NA	PF_Uninj
478055	NA	Uninj	III	ENSDARG00000042041	tal2	NA	tal2	ZF	0.017658367		0,600512597564256	ZF_Uninj
478056	NA	Uninj	III	ENSDARG00000042041	tal2	NA	tal2	PF	NA	NA	NA	PF_Uninj
478057	NA	Uninj	III	ENSDARG00000086282	si:ch211-282j17.5	NA	si:ch211-282j17.5	ZF			0	ZF_Uninj
478058	NA	Uninj	III	ENSDARG00000086282	si:ch211-282j17.5	NA	si:ch211-282j17.5	PF	NA	NA	NA	PF_Uninj
478059	NA	Uninj	III	ENSDARG00000042054	zgc:171971	NA	zgc:171971	ZF	-0.246258884	0.768289337	2,32198204367391	ZF_Uninj
478060	NA	Uninj	III	ENSDARG00000042054	zgc:171971	NA	zgc:171971	PF	NA	NA	NA	PF_Uninj
478061	NA	Uninj	III	ENSDARG00000097316	CT027805.1	NA	CT027805.1	ZF			0	ZF_Uninj
478062	NA	Uninj	III	ENSDARG00000097316	CT027805.1	NA	CT027805.1	PF	NA	NA	NA	PF_Uninj
478063	NA	Uninj	III	ENSDARG00000015425	slc24a4a	NA	slc24a4a	ZF	0.148455255		0	ZF_Uninj
478064	NA	Uninj	III	ENSDARG00000015425	slc24a4a	NA	slc24a4a	PF	NA	NA	NA	PF_Uninj
478065	NA	Uninj	III	ENSDARG00000086300	FAM107A	NA	FAM107A	ZF			0	ZF_Uninj
478066	NA	Uninj	III	ENSDARG00000086300	FAM107A	NA	FAM107A	PF	NA	NA	NA	PF_Uninj
478067	NA	Uninj	III	ENSDARG00000097318	BX649242.1	NA	BX649242.1	ZF	-0.000473158		0,0400341731709504	ZF_Uninj
478068	NA	Uninj	III	ENSDARG00000097318	BX649242.1	NA	BX649242.1	PF	NA	NA	NA	PF_Uninj
478069	NA	Uninj	III	ENSDARG00000042063	si:ch211-145c1.1	NA	si:ch211-145c1.1	ZF	0.025336466		0,160136692683802	ZF_Uninj
478070	NA	Uninj	III	ENSDARG00000042063	si:ch211-145c1.1	NA	si:ch211-145c1.1	PF	NA	NA	NA	PF_Uninj
478071	NA	Uninj	III	ENSDARG00000015449	fut8a	NA	fut8a	ZF	-0.572591304	0.018647803	27,50347696587	ZF_Uninj
478072	NA	Uninj	III	ENSDARG00000015449	fut8a	NA	fut8a	PF	NA	NA	NA	PF_Uninj
478073	NA	Uninj	III	ENSDARG00000015471	chd1l	NA	chd1l	ZF	0.131441827	0.826352509	6,8458436117501	ZF_Uninj
478074	NA	Uninj	III	ENSDARG00000015471	chd1l	NA	chd1l	PF	NA	NA	NA	PF_Uninj
478075	NA	Uninj	III	ENSDARG00000015474	ppp2r5ea	NA	ppp2r5ea	ZF	0.268200545	0.479952576	19,5366765059765	ZF_Uninj
478076	NA	Uninj	III	ENSDARG00000015474	ppp2r5ea	NA	ppp2r5ea	PF	NA	NA	NA	PF_Uninj
478077	NA	Uninj	III	ENSDARG00000042091	btbd2a	NA	btbd2a	ZF	0.121660854	0.872873582	3,00256298782128	ZF_Uninj
478078	NA	Uninj	III	ENSDARG00000042091	btbd2a	NA	btbd2a	PF	NA	NA	NA	PF_Uninj
478079	NA	Uninj	III	ENSDARG00000109913	CABZ01055240.1	NA	CABZ01055240.1	ZF			0	ZF_Uninj
478080	NA	Uninj	III	ENSDARG00000109913	CABZ01055240.1	NA	CABZ01055240.1	PF	NA	NA	NA	PF_Uninj
478081	NA	Uninj	III	ENSDARG00000074572	G3BP2	NA	G3BP2	ZF	-0.016650727	0.977119469	38,1525670312725	ZF_Uninj
478082	NA	Uninj	III	ENSDARG00000074572	G3BP2	NA	G3BP2	PF	NA	NA	NA	PF_Uninj
478083	NA	Uninj	III	ENSDARG00000015482	zgc:113518	NA	zgc:113518	ZF	-0.405987143	0.546266911	3,56304141229499	ZF_Uninj
478084	NA	Uninj	III	ENSDARG00000015482	zgc:113518	NA	zgc:113518	PF	NA	NA	NA	PF_Uninj
478085	NA	Uninj	III	ENSDARG00000042106	mnx2a	NA	mnx2a	ZF			0	ZF_Uninj
478086	NA	Uninj	III	ENSDARG00000042106	mnx2a	NA	mnx2a	PF	NA	NA	NA	PF_Uninj
478087	NA	Uninj	III	ENSDARG00000068157	ehmt1a	NA	ehmt1a	ZF	-0.133105048	0.846302263	6,76577526717708	ZF_Uninj
478088	NA	Uninj	III	ENSDARG00000068157	ehmt1a	NA	ehmt1a	PF	NA	NA	NA	PF_Uninj
478089	NA	Uninj	III	ENSDARG00000068166	whrnb	NA	whrnb	ZF	-0.080562571		0	ZF_Uninj
478090	NA	Uninj	III	ENSDARG00000068166	whrnb	NA	whrnb	PF	NA	NA	NA	PF_Uninj
478091	NA	Uninj	III	ENSDARG00000015506	pibf1	NA	pibf1	ZF	0.097776472		0,120102519512851	ZF_Uninj
478092	NA	Uninj	III	ENSDARG00000015506	pibf1	NA	pibf1	PF	NA	NA	NA	PF_Uninj
478093	NA	Uninj	III	ENSDARG00000086352	zp2.1	NA	zp2.1	ZF			0	ZF_Uninj
478094	NA	Uninj	III	ENSDARG00000086352	zp2.1	NA	zp2.1	PF	NA	NA	NA	PF_Uninj
478095	NA	Uninj	III	ENSDARG00000042122	acot11b	NA	acot11b	ZF	-0.564378155	0.04864502	39,0733530119531	ZF_Uninj
478096	NA	Uninj	III	ENSDARG00000042122	acot11b	NA	acot11b	PF	NA	NA	NA	PF_Uninj
478097	NA	Uninj	III	ENSDARG00000068190	pimr188	NA	pimr188	ZF	0.098307185		0	ZF_Uninj
478098	NA	Uninj	III	ENSDARG00000068190	pimr188	NA	pimr188	PF	NA	NA	NA	PF_Uninj
478099	NA	Uninj	III	ENSDARG00000086374	isg15	NA	isg15	ZF	0.171145766	0.800475248	11,3296710083438	ZF_Uninj
478100	NA	Uninj	III	ENSDARG00000086374	isg15	NA	isg15	PF	NA	NA	NA	PF_Uninj
478101	NA	Uninj	III	ENSDARG00000042129	zp3a.1	NA	zp3a.1	ZF	-0.050065601		0	ZF_Uninj
478102	NA	Uninj	III	ENSDARG00000042129	zp3a.1	NA	zp3a.1	PF	NA	NA	NA	PF_Uninj
478103	NA	Uninj	III	ENSDARG00000015524	prps1a	NA	prps1a	ZF	-0.038033877	0.934952276	48,5614520589358	ZF_Uninj
478104	NA	Uninj	III	ENSDARG00000015524	prps1a	NA	prps1a	PF	NA	NA	NA	PF_Uninj
478105	NA	Uninj	III	ENSDARG00000042151	skia	NA	skia	ZF	0.34133383	0.377586473	23,780298864831	ZF_Uninj
478106	NA	Uninj	III	ENSDARG00000042151	skia	NA	skia	PF	NA	NA	NA	PF_Uninj
478107	NA	Uninj	III	ENSDARG00000097362	BX279523.3	NA	BX279523.3	ZF	0.07543673		0	ZF_Uninj
478108	NA	Uninj	III	ENSDARG00000097362	BX279523.3	NA	BX279523.3	PF	NA	NA	NA	PF_Uninj
478109	NA	Uninj	III	ENSDARG00000097364	CR790363.1	NA	CR790363.1	ZF	-0.050065601		0	ZF_Uninj
478110	NA	Uninj	III	ENSDARG00000097364	CR790363.1	NA	CR790363.1	PF	NA	NA	NA	PF_Uninj
478111	NA	Uninj	III	ENSDARG00000015538	znf207a	NA	znf207a	ZF	-0.17511015	0.72350651	11,3296710083438	ZF_Uninj
478112	NA	Uninj	III	ENSDARG00000015538	znf207a	NA	znf207a	PF	NA	NA	NA	PF_Uninj
478113	NA	Uninj	III	ENSDARG00000086421	si:ch211-212k18.8	NA	si:ch211-212k18.8	ZF			0	ZF_Uninj
478114	NA	Uninj	III	ENSDARG00000086421	si:ch211-212k18.8	NA	si:ch211-212k18.8	PF	NA	NA	NA	PF_Uninj
478115	NA	Uninj	III	ENSDARG00000097368	si:dkey-244a7.1	NA	si:dkey-244a7.1	ZF	0.435139995	0.370515652	7,20615117237915	ZF_Uninj
478116	NA	Uninj	III	ENSDARG00000097368	si:dkey-244a7.1	NA	si:dkey-244a7.1	PF	NA	NA	NA	PF_Uninj
478117	NA	Uninj	III	ENSDARG00000015543	s100a1	NA	s100a1	ZF	-0.025269379		0,0400341731709504	ZF_Uninj
478118	NA	Uninj	III	ENSDARG00000015543	s100a1	NA	s100a1	PF	NA	NA	NA	PF_Uninj
478119	NA	Uninj	III	ENSDARG00000068233	zgc:64051	NA	zgc:64051	ZF	0.950805487	0.000175195	11,2095684894742	ZF_Uninj
478120	NA	Uninj	III	ENSDARG00000068233	zgc:64051	NA	zgc:64051	PF	NA	NA	NA	PF_Uninj
478121	NA	Uninj	III	ENSDARG00000086445	adgrf7	NA	adgrf7	ZF	0.147025476		0	ZF_Uninj
478122	NA	Uninj	III	ENSDARG00000086445	adgrf7	NA	adgrf7	PF	NA	NA	NA	PF_Uninj
478123	NA	Uninj	III	ENSDARG00000015554	zic2a	NA	zic2a	ZF	-0.025269379		0	ZF_Uninj
478124	NA	Uninj	III	ENSDARG00000015554	zic2a	NA	zic2a	PF	NA	NA	NA	PF_Uninj
478125	NA	Uninj	III	ENSDARG00000015559	fstl1a	NA	fstl1a	ZF	0.417193469	0.568575472	1,48126440716436	ZF_Uninj
478126	NA	Uninj	III	ENSDARG00000015559	fstl1a	NA	fstl1a	PF	NA	NA	NA	PF_Uninj
478127	NA	Uninj	III	ENSDARG00000015563	zgc:123305	NA	zgc:123305	ZF	-0.091573605	0.90423121	6,56560439971426	ZF_Uninj
478128	NA	Uninj	III	ENSDARG00000015563	zgc:123305	NA	zgc:123305	PF	NA	NA	NA	PF_Uninj
478129	NA	Uninj	III	ENSDARG00000086459	si:ch211-165g14.1	NA	si:ch211-165g14.1	ZF	0.30445884	0.623858617	6,16526266880879	ZF_Uninj
478130	NA	Uninj	III	ENSDARG00000086459	si:ch211-165g14.1	NA	si:ch211-165g14.1	PF	NA	NA	NA	PF_Uninj
478131	NA	Uninj	III	ENSDARG00000086460	si:dkey-83f18.10	NA	si:dkey-83f18.10	ZF			0	ZF_Uninj
478132	NA	Uninj	III	ENSDARG00000086460	si:dkey-83f18.10	NA	si:dkey-83f18.10	PF	NA	NA	NA	PF_Uninj
478133	NA	Uninj	III	ENSDARG00000042232	specc1lb	NA	specc1lb	ZF	-0.319368458	0.666937315	7,32625369124877	ZF_Uninj
478134	NA	Uninj	III	ENSDARG00000042232	specc1lb	NA	specc1lb	PF	NA	NA	NA	PF_Uninj
478135	NA	Uninj	III	ENSDARG00000015576	itprip	NA	itprip	ZF	0.58519353	0.28544545	1,48126440716436	ZF_Uninj
478136	NA	Uninj	III	ENSDARG00000015576	itprip	NA	itprip	PF	NA	NA	NA	PF_Uninj
478137	NA	Uninj	III	ENSDARG00000086483	si:ch211-132p1.4	NA	si:ch211-132p1.4	ZF	-0.057876302		0	ZF_Uninj
478138	NA	Uninj	III	ENSDARG00000086483	si:ch211-132p1.4	NA	si:ch211-132p1.4	PF	NA	NA	NA	PF_Uninj
478139	NA	Uninj	III	ENSDARG00000015592	c1ql2	NA	c1ql2	ZF	0.049119285		0	ZF_Uninj
478140	NA	Uninj	III	ENSDARG00000015592	c1ql2	NA	c1ql2	PF	NA	NA	NA	PF_Uninj
478141	NA	Uninj	III	ENSDARG00000015607	si:ch211-220f21.2	NA	si:ch211-220f21.2	ZF	-0.182942473		0,280239212196653	ZF_Uninj
478142	NA	Uninj	III	ENSDARG00000015607	si:ch211-220f21.2	NA	si:ch211-220f21.2	PF	NA	NA	NA	PF_Uninj
478143	NA	Uninj	III	ENSDARG00000068274	si:ch211-203b8.6	NA	si:ch211-203b8.6	ZF			0	ZF_Uninj
478144	NA	Uninj	III	ENSDARG00000068274	si:ch211-203b8.6	NA	si:ch211-203b8.6	PF	NA	NA	NA	PF_Uninj
478145	NA	Uninj	III	ENSDARG00000086490	si:dkey-92f12.2	NA	si:dkey-92f12.2	ZF	0.31113964	0.659650385	2,72232377538342	ZF_Uninj
478146	NA	Uninj	III	ENSDARG00000086490	si:dkey-92f12.2	NA	si:dkey-92f12.2	PF	NA	NA	NA	PF_Uninj
478147	NA	Uninj	III	ENSDARG00000097387	FP101990.1	NA	FP101990.1	ZF	-0.025269379		0	ZF_Uninj
478148	NA	Uninj	III	ENSDARG00000097387	FP101990.1	NA	FP101990.1	PF	NA	NA	NA	PF_Uninj
478149	NA	Uninj	III	ENSDARG00000097388	BX571853.1	NA	BX571853.1	ZF	-0.071032125		0,880751809600102	ZF_Uninj
478150	NA	Uninj	III	ENSDARG00000097388	BX571853.1	NA	BX571853.1	PF	NA	NA	NA	PF_Uninj
478151	NA	Uninj	III	ENSDARG00000015623	ada2b	NA	ada2b	ZF	0.259728045	0.76676812	0,640546770654803	ZF_Uninj
478152	NA	Uninj	III	ENSDARG00000015623	ada2b	NA	ada2b	PF	NA	NA	NA	PF_Uninj
478153	NA	Uninj	III	ENSDARG00000086495	BX546500.1	NA	BX546500.1	ZF	-0.098438373		0	ZF_Uninj
478154	NA	Uninj	III	ENSDARG00000086495	BX546500.1	NA	BX546500.1	PF	NA	NA	NA	PF_Uninj
478155	NA	Uninj	III	ENSDARG00000068283	cyp2x10.2	NA	cyp2x10.2	ZF			0	ZF_Uninj
478156	NA	Uninj	III	ENSDARG00000068283	cyp2x10.2	NA	cyp2x10.2	PF	NA	NA	NA	PF_Uninj
478157	NA	Uninj	III	ENSDARG00000068286	slc7a4	NA	slc7a4	ZF	-0.073875586		0,0800683463419009	ZF_Uninj
478158	NA	Uninj	III	ENSDARG00000068286	slc7a4	NA	slc7a4	PF	NA	NA	NA	PF_Uninj
478159	NA	Uninj	III	ENSDARG00000068288	lamc2	NA	lamc2	ZF	0.080175433		0	ZF_Uninj
478160	NA	Uninj	III	ENSDARG00000068288	lamc2	NA	lamc2	PF	NA	NA	NA	PF_Uninj
478161	NA	Uninj	III	ENSDARG00000086505	mast3b	NA	mast3b	ZF	0.180014577	0.848501238	0,920785983092667	ZF_Uninj
478162	NA	Uninj	III	ENSDARG00000086505	mast3b	NA	mast3b	PF	NA	NA	NA	PF_Uninj
478163	NA	Uninj	III	ENSDARG00000086511	ptprjb.2	NA	ptprjb.2	ZF			0	ZF_Uninj
478164	NA	Uninj	III	ENSDARG00000086511	ptprjb.2	NA	ptprjb.2	PF	NA	NA	NA	PF_Uninj
478165	NA	Uninj	III	ENSDARG00000068291	tmem208	NA	tmem208	ZF	0.034807305		0,0800683463419009	ZF_Uninj
478166	NA	Uninj	III	ENSDARG00000068291	tmem208	NA	tmem208	PF	NA	NA	NA	PF_Uninj
478167	NA	Uninj	III	ENSDARG00000068296	SLCO3A1	NA	SLCO3A1	ZF	0.00393162		0,120102519512851	ZF_Uninj
478168	NA	Uninj	III	ENSDARG00000068296	SLCO3A1	NA	SLCO3A1	PF	NA	NA	NA	PF_Uninj
478169	NA	Uninj	III	ENSDARG00000086522	zp2.5	NA	zp2.5	ZF			0	ZF_Uninj
478170	NA	Uninj	III	ENSDARG00000086522	zp2.5	NA	zp2.5	PF	NA	NA	NA	PF_Uninj
478171	NA	Uninj	III	ENSDARG00000097399	FP340271.1	NA	FP340271.1	ZF			0	ZF_Uninj
478172	NA	Uninj	III	ENSDARG00000097399	FP340271.1	NA	FP340271.1	PF	NA	NA	NA	PF_Uninj
478173	NA	Uninj	III	ENSDARG00000086529	si:dkey-90l23.2	NA	si:dkey-90l23.2	ZF	0.0799339		0	ZF_Uninj
478174	NA	Uninj	III	ENSDARG00000086529	si:dkey-90l23.2	NA	si:dkey-90l23.2	PF	NA	NA	NA	PF_Uninj
478175	NA	Uninj	III	ENSDARG00000068325	si:dkey-21n10.3	NA	si:dkey-21n10.3	ZF			0	ZF_Uninj
478176	NA	Uninj	III	ENSDARG00000068325	si:dkey-21n10.3	NA	si:dkey-21n10.3	PF	NA	NA	NA	PF_Uninj
478177	NA	Uninj	III	ENSDARG00000068344	mmab	NA	mmab	ZF	-0.306690156	0.544789656	8,08690297876311	ZF_Uninj
478178	NA	Uninj	III	ENSDARG00000068344	mmab	NA	mmab	PF	NA	NA	NA	PF_Uninj
478179	NA	Uninj	III	ENSDARG00000086550	dbf4b	NA	dbf4b	ZF	0.254417388		0,0400341731709504	ZF_Uninj
478180	NA	Uninj	III	ENSDARG00000086550	dbf4b	NA	dbf4b	PF	NA	NA	NA	PF_Uninj
478181	NA	Uninj	III	ENSDARG00000068365	lmx1bb	NA	lmx1bb	ZF	0.073429457		0	ZF_Uninj
478182	NA	Uninj	III	ENSDARG00000068365	lmx1bb	NA	lmx1bb	PF	NA	NA	NA	PF_Uninj
478183	NA	Uninj	III	ENSDARG00000097411	CU571319.1	NA	CU571319.1	ZF	-0.025269379		0,0400341731709504	ZF_Uninj
478184	NA	Uninj	III	ENSDARG00000097411	CU571319.1	NA	CU571319.1	PF	NA	NA	NA	PF_Uninj
478185	NA	Uninj	III	ENSDARG00000086565	si:dkey-201l21.2	NA	si:dkey-201l21.2	ZF			0	ZF_Uninj
478186	NA	Uninj	III	ENSDARG00000086565	si:dkey-201l21.2	NA	si:dkey-201l21.2	PF	NA	NA	NA	PF_Uninj
478187	NA	Uninj	III	ENSDARG00000042345	si:dkeyp-55f12.3	NA	si:dkeyp-55f12.3	ZF	-0.080916181	0.885371476	18,1755146200939	ZF_Uninj
478188	NA	Uninj	III	ENSDARG00000042345	si:dkeyp-55f12.3	NA	si:dkeyp-55f12.3	PF	NA	NA	NA	PF_Uninj
478189	NA	Uninj	III	ENSDARG00000068370	ralgps1	NA	ralgps1	ZF	-0.050065601		0,0400341731709504	ZF_Uninj
478190	NA	Uninj	III	ENSDARG00000068370	ralgps1	NA	ralgps1	PF	NA	NA	NA	PF_Uninj
478191	NA	Uninj	III	ENSDARG00000086571	kcna7	NA	kcna7	ZF			0	ZF_Uninj
478192	NA	Uninj	III	ENSDARG00000086571	kcna7	NA	kcna7	PF	NA	NA	NA	PF_Uninj
478193	NA	Uninj	III	ENSDARG00000097415	lrrc53	NA	lrrc53	ZF	0.010672445		0,0400341731709504	ZF_Uninj
478194	NA	Uninj	III	ENSDARG00000097415	lrrc53	NA	lrrc53	PF	NA	NA	NA	PF_Uninj
478195	NA	Uninj	III	ENSDARG00000015747	aarsd1	NA	aarsd1	ZF	-0.37140813	0.518652656	4,28365652913089	ZF_Uninj
478196	NA	Uninj	III	ENSDARG00000015747	aarsd1	NA	aarsd1	PF	NA	NA	NA	PF_Uninj
478197	NA	Uninj	III	ENSDARG00000068380	foxg1c	NA	foxg1c	ZF			0	ZF_Uninj
478198	NA	Uninj	III	ENSDARG00000068380	foxg1c	NA	foxg1c	PF	NA	NA	NA	PF_Uninj
478199	NA	Uninj	III	ENSDARG00000015752	zap70	NA	zap70	ZF	0.842162276	0.077985677	1,04088850236431	ZF_Uninj
478200	NA	Uninj	III	ENSDARG00000015752	zap70	NA	zap70	PF	NA	NA	NA	PF_Uninj
478201	NA	Uninj	III	ENSDARG00000086591	si:ch211-113a14.11	NA	si:ch211-113a14.11	ZF	0.048024153		0	ZF_Uninj
478202	NA	Uninj	III	ENSDARG00000086591	si:ch211-113a14.11	NA	si:ch211-113a14.11	PF	NA	NA	NA	PF_Uninj
478203	NA	Uninj	III	ENSDARG00000086601	dre-mir-26a-2	NA	dre-mir-26a-2	ZF	0.162045278		0,0800683463419009	ZF_Uninj
478204	NA	Uninj	III	ENSDARG00000086601	dre-mir-26a-2	NA	dre-mir-26a-2	PF	NA	NA	NA	PF_Uninj
478205	NA	Uninj	III	ENSDARG00000086603	zgc:136963	NA	zgc:136963	ZF	-0.025269379		0	ZF_Uninj
478206	NA	Uninj	III	ENSDARG00000086603	zgc:136963	NA	zgc:136963	PF	NA	NA	NA	PF_Uninj
478207	NA	Uninj	III	ENSDARG00000015780	ankrd46b	NA	ankrd46b	ZF	-0.428489705	0.323884106	8,40717636509555	ZF_Uninj
478208	NA	Uninj	III	ENSDARG00000015780	ankrd46b	NA	ankrd46b	PF	NA	NA	NA	PF_Uninj
478209	NA	Uninj	III	ENSDARG00000086613	si:dkey-266f7.10	NA	si:dkey-266f7.10	ZF	0.156062033		0,0800683463419009	ZF_Uninj
478210	NA	Uninj	III	ENSDARG00000086613	si:dkey-266f7.10	NA	si:dkey-266f7.10	PF	NA	NA	NA	PF_Uninj
478211	NA	Uninj	III	ENSDARG00000086615	CR846087.1	NA	CR846087.1	ZF	-0.14681417	0.878690925	1,36116188789272	ZF_Uninj
478212	NA	Uninj	III	ENSDARG00000086615	CR846087.1	NA	CR846087.1	PF	NA	NA	NA	PF_Uninj
478213	NA	Uninj	III	ENSDARG00000015805	cgnl1	NA	cgnl1	ZF	-0.290939161	0.552906805	35,3501749109141	ZF_Uninj
478214	NA	Uninj	III	ENSDARG00000015805	cgnl1	NA	cgnl1	PF	NA	NA	NA	PF_Uninj
478215	NA	Uninj	III	ENSDARG00000042428	gstt1a	NA	gstt1a	ZF			0	ZF_Uninj
478216	NA	Uninj	III	ENSDARG00000042428	gstt1a	NA	gstt1a	PF	NA	NA	NA	PF_Uninj
478217	NA	Uninj	III	ENSDARG00000015822	sesn3	NA	sesn3	ZF	-0.132359995	0.770359151	29,82545901075	ZF_Uninj
478218	NA	Uninj	III	ENSDARG00000015822	sesn3	NA	sesn3	PF	NA	NA	NA	PF_Uninj
478219	NA	Uninj	III	ENSDARG00000086626	im:7147486	NA	im:7147486	ZF	-0.646127744	0.214470186	3,00256298782128	ZF_Uninj
478220	NA	Uninj	III	ENSDARG00000086626	im:7147486	NA	im:7147486	PF	NA	NA	NA	PF_Uninj
478221	NA	Uninj	III	ENSDARG00000015824	lemd3	NA	lemd3	ZF	-0.152341519	0.852432241	9,16782565663007	ZF_Uninj
478222	NA	Uninj	III	ENSDARG00000015824	lemd3	NA	lemd3	PF	NA	NA	NA	PF_Uninj
478223	NA	Uninj	III	ENSDARG00000042456	mad2l2	NA	mad2l2	ZF	-0.040778243	0.969961012	2,32198204367391	ZF_Uninj
478224	NA	Uninj	III	ENSDARG00000042456	mad2l2	NA	mad2l2	PF	NA	NA	NA	PF_Uninj
478225	NA	Uninj	III	ENSDARG00000086631	rnh1	NA	rnh1	ZF	-0.055316751		0,0400341731709504	ZF_Uninj
478226	NA	Uninj	III	ENSDARG00000086631	rnh1	NA	rnh1	PF	NA	NA	NA	PF_Uninj
478227	NA	Uninj	III	ENSDARG00000015835	eif4e2rs1	NA	eif4e2rs1	ZF	-0.013667386	0.98550154	9,80837242527478	ZF_Uninj
478228	NA	Uninj	III	ENSDARG00000015835	eif4e2rs1	NA	eif4e2rs1	PF	NA	NA	NA	PF_Uninj
478229	NA	Uninj	III	ENSDARG00000042469	ndufa12	NA	ndufa12	ZF			0	ZF_Uninj
478230	NA	Uninj	III	ENSDARG00000042469	ndufa12	NA	ndufa12	PF	NA	NA	NA	PF_Uninj
478231	NA	Uninj	III	ENSDARG00000068434	h3f3b.1	NA	h3f3b.1	ZF	0.177516749	0.702388179	44,2777955338251	ZF_Uninj
478232	NA	Uninj	III	ENSDARG00000068434	h3f3b.1	NA	h3f3b.1	PF	NA	NA	NA	PF_Uninj
478233	NA	Uninj	III	ENSDARG00000068436	si:ch1073-429i10.3	NA	si:ch1073-429i10.3	ZF	0.117574504	0.736044451	144,723536001729	ZF_Uninj
478234	NA	Uninj	III	ENSDARG00000068436	si:ch1073-429i10.3	NA	si:ch1073-429i10.3	PF	NA	NA	NA	PF_Uninj
478235	NA	Uninj	III	ENSDARG00000042477	nr2c2	NA	nr2c2	ZF	-0.005219184	0.993087522	9,44806486866592	ZF_Uninj
478236	NA	Uninj	III	ENSDARG00000042477	nr2c2	NA	nr2c2	PF	NA	NA	NA	PF_Uninj
478237	NA	Uninj	III	ENSDARG00000068453	CABZ01112732.1	NA	CABZ01112732.1	ZF	-0.015163431		0,440375904800051	ZF_Uninj
478238	NA	Uninj	III	ENSDARG00000068453	CABZ01112732.1	NA	CABZ01112732.1	PF	NA	NA	NA	PF_Uninj
478239	NA	Uninj	III	ENSDARG00000015862	rpl5b	NA	rpl5b	ZF	-0.151320977	0.667973284	387,61086462088	ZF_Uninj
478240	NA	Uninj	III	ENSDARG00000015862	rpl5b	NA	rpl5b	PF	NA	NA	NA	PF_Uninj
478241	NA	Uninj	III	ENSDARG00000015863	socs6b	NA	socs6b	ZF	-0.051413206	0.948862872	6,08519432021558	ZF_Uninj
478242	NA	Uninj	III	ENSDARG00000015863	socs6b	NA	socs6b	PF	NA	NA	NA	PF_Uninj
478243	NA	Uninj	III	ENSDARG00000068457	tnnt3b	NA	tnnt3b	ZF	0.0477838		0,160136692683802	ZF_Uninj
478244	NA	Uninj	III	ENSDARG00000068457	tnnt3b	NA	tnnt3b	PF	NA	NA	NA	PF_Uninj
478245	NA	Uninj	III	ENSDARG00000042496	parp12a	NA	parp12a	ZF	-0.039653034	0.961222249	4,72403243433296	ZF_Uninj
478246	NA	Uninj	III	ENSDARG00000042496	parp12a	NA	parp12a	PF	NA	NA	NA	PF_Uninj
478247	NA	Uninj	III	ENSDARG00000042508	ubr3	NA	ubr3	ZF	-0.112577206	0.821823644	15,6533617077511	ZF_Uninj
478248	NA	Uninj	III	ENSDARG00000042508	ubr3	NA	ubr3	PF	NA	NA	NA	PF_Uninj
478249	NA	Uninj	III	ENSDARG00000068468	dnah3	NA	dnah3	ZF	-0.193596137		0,360307558538554	ZF_Uninj
478250	NA	Uninj	III	ENSDARG00000068468	dnah3	NA	dnah3	PF	NA	NA	NA	PF_Uninj
478251	NA	Uninj	III	ENSDARG00000015887	b2ml	NA	b2ml	ZF	0.291575822	0.360543727	798,721789107626	ZF_Uninj
478252	NA	Uninj	III	ENSDARG00000015887	b2ml	NA	b2ml	PF	NA	NA	NA	PF_Uninj
478253	NA	Uninj	III	ENSDARG00000042510	acot20	NA	acot20	ZF	-0.784273792	0.099392231	6,36543353225143	ZF_Uninj
478254	NA	Uninj	III	ENSDARG00000042510	acot20	NA	acot20	PF	NA	NA	NA	PF_Uninj
478255	NA	Uninj	III	ENSDARG00000015890	mafa	NA	mafa	ZF	0.769776009	0.173504181	0,960820156183214	ZF_Uninj
478256	NA	Uninj	III	ENSDARG00000015890	mafa	NA	mafa	PF	NA	NA	NA	PF_Uninj
478257	NA	Uninj	III	ENSDARG00000086685	trim63b	NA	trim63b	ZF	0.167726996		0,240205039025703	ZF_Uninj
478258	NA	Uninj	III	ENSDARG00000086685	trim63b	NA	trim63b	PF	NA	NA	NA	PF_Uninj
478259	NA	Uninj	III	ENSDARG00000042520	UTP14C	NA	UTP14C	ZF	0.016865139	0.985040556	4,9642374720722	ZF_Uninj
478260	NA	Uninj	III	ENSDARG00000042520	UTP14C	NA	UTP14C	PF	NA	NA	NA	PF_Uninj
478261	NA	Uninj	III	ENSDARG00000042521	si:dkey-251i10.1	NA	si:dkey-251i10.1	ZF	0.179740514		0,0400341731709504	ZF_Uninj
478262	NA	Uninj	III	ENSDARG00000042521	si:dkey-251i10.1	NA	si:dkey-251i10.1	PF	NA	NA	NA	PF_Uninj
478263	NA	Uninj	III	ENSDARG00000015906	mxtx2	NA	mxtx2	ZF			0	ZF_Uninj
478264	NA	Uninj	III	ENSDARG00000015906	mxtx2	NA	mxtx2	PF	NA	NA	NA	PF_Uninj
478265	NA	Uninj	III	ENSDARG00000015907	dcbld1	NA	dcbld1	ZF	0.193320304	0.790492008	5,88502345677294	ZF_Uninj
478266	NA	Uninj	III	ENSDARG00000015907	dcbld1	NA	dcbld1	PF	NA	NA	NA	PF_Uninj
478267	NA	Uninj	III	ENSDARG00000015915	slc25a36b	NA	slc25a36b	ZF	0.140181955	0.786954199	17,0545577719505	ZF_Uninj
478268	NA	Uninj	III	ENSDARG00000015915	slc25a36b	NA	slc25a36b	PF	NA	NA	NA	PF_Uninj
478269	NA	Uninj	III	ENSDARG00000042529	gnat2	NA	gnat2	ZF	0.886454617		0,0400341731709504	ZF_Uninj
478270	NA	Uninj	III	ENSDARG00000042529	gnat2	NA	gnat2	PF	NA	NA	NA	PF_Uninj
478271	NA	Uninj	III	ENSDARG00000042533	gstm.1	NA	gstm.1	ZF	-0.017188341	0.973204632	176,87097708148	ZF_Uninj
478272	NA	Uninj	III	ENSDARG00000042533	gstm.1	NA	gstm.1	PF	NA	NA	NA	PF_Uninj
478273	NA	Uninj	III	ENSDARG00000086720	znf1023	NA	znf1023	ZF			0	ZF_Uninj
478274	NA	Uninj	III	ENSDARG00000086720	znf1023	NA	znf1023	PF	NA	NA	NA	PF_Uninj
478275	NA	Uninj	III	ENSDARG00000042535	actc1a	NA	actc1a	ZF	-0.813956694	1.51556E-05	5921,61468885585	ZF_Uninj
478276	NA	Uninj	III	ENSDARG00000042535	actc1a	NA	actc1a	PF	NA	NA	NA	PF_Uninj
478277	NA	Uninj	III	ENSDARG00000042536	si:dkey-48j7.3	NA	si:dkey-48j7.3	ZF			0	ZF_Uninj
478278	NA	Uninj	III	ENSDARG00000042536	si:dkey-48j7.3	NA	si:dkey-48j7.3	PF	NA	NA	NA	PF_Uninj
478279	NA	Uninj	III	ENSDARG00000097473	zgc:113340	NA	zgc:113340	ZF	0.416707523		0,0800683463419009	ZF_Uninj
478280	NA	Uninj	III	ENSDARG00000097473	zgc:113340	NA	zgc:113340	PF	NA	NA	NA	PF_Uninj
478281	NA	Uninj	III	ENSDARG00000015946	slc44a1a	NA	slc44a1a	ZF	-0.342621231	0.659703599	1,40119606098327	ZF_Uninj
478282	NA	Uninj	III	ENSDARG00000015946	slc44a1a	NA	slc44a1a	PF	NA	NA	NA	PF_Uninj
478283	NA	Uninj	III	ENSDARG00000015947	matn4	NA	matn4	ZF	0.771224656	0.021056249	10,6090558911059	ZF_Uninj
478284	NA	Uninj	III	ENSDARG00000015947	matn4	NA	matn4	PF	NA	NA	NA	PF_Uninj
478285	NA	Uninj	III	ENSDARG00000015955	cldnc	NA	cldnc	ZF	1.827287638	7.65241E-06	0,0400341731709504	ZF_Uninj
478286	NA	Uninj	III	ENSDARG00000015955	cldnc	NA	cldnc	PF	NA	NA	NA	PF_Uninj
478287	NA	Uninj	III	ENSDARG00000097480	si:dkey-263j23.1	NA	si:dkey-263j23.1	ZF			0	ZF_Uninj
478288	NA	Uninj	III	ENSDARG00000097480	si:dkey-263j23.1	NA	si:dkey-263j23.1	PF	NA	NA	NA	PF_Uninj
478289	NA	Uninj	III	ENSDARG00000015966	yaf2	NA	yaf2	ZF	0.32658553	0.373888109	11,8501152581189	ZF_Uninj
478290	NA	Uninj	III	ENSDARG00000015966	yaf2	NA	yaf2	PF	NA	NA	NA	PF_Uninj
478291	NA	Uninj	III	ENSDARG00000086744	znf1152	NA	znf1152	ZF	-0.483601859	0.489200964	1,76150361960222	ZF_Uninj
478292	NA	Uninj	III	ENSDARG00000086744	znf1152	NA	znf1152	PF	NA	NA	NA	PF_Uninj
478293	NA	Uninj	III	ENSDARG00000042557	rnf144ab	NA	rnf144ab	ZF	0.21059557	0.700130191	23,0997179178695	ZF_Uninj
478294	NA	Uninj	III	ENSDARG00000042557	rnf144ab	NA	rnf144ab	PF	NA	NA	NA	PF_Uninj
478295	NA	Uninj	III	ENSDARG00000015978	COX5B	NA	COX5B	ZF	-0.216136797	0.506715327	88,5155568652123	ZF_Uninj
478296	NA	Uninj	III	ENSDARG00000015978	COX5B	NA	COX5B	PF	NA	NA	NA	PF_Uninj
478297	NA	Uninj	III	ENSDARG00000042559	tnni1c	NA	tnni1c	ZF	-1.080286531	0.021729817	2,64225542920232	ZF_Uninj
478298	NA	Uninj	III	ENSDARG00000042559	tnni1c	NA	tnni1c	PF	NA	NA	NA	PF_Uninj
478299	NA	Uninj	III	ENSDARG00000068589	vimr1	NA	vimr1	ZF	-0.071419683		0,0400341731709504	ZF_Uninj
478300	NA	Uninj	III	ENSDARG00000068589	vimr1	NA	vimr1	PF	NA	NA	NA	PF_Uninj
478301	NA	Uninj	III	ENSDARG00000015989	zdhhc16b	NA	zdhhc16b	ZF	-0.429278265	0.526725644	1,96167448545697	ZF_Uninj
478302	NA	Uninj	III	ENSDARG00000015989	zdhhc16b	NA	zdhhc16b	PF	NA	NA	NA	PF_Uninj
478303	NA	Uninj	III	ENSDARG00000015990	hcfc1a	NA	hcfc1a	ZF	-0.199174146	0.82996775	1,16099102203797	ZF_Uninj
478304	NA	Uninj	III	ENSDARG00000015990	hcfc1a	NA	hcfc1a	PF	NA	NA	NA	PF_Uninj
478305	NA	Uninj	III	ENSDARG00000042563	mis18bp1	NA	mis18bp1	ZF			0	ZF_Uninj
478306	NA	Uninj	III	ENSDARG00000042563	mis18bp1	NA	mis18bp1	PF	NA	NA	NA	PF_Uninj
478307	NA	Uninj	III	ENSDARG00000097493	si:dkey-148h10.5	NA	si:dkey-148h10.5	ZF	0.48674013		0	ZF_Uninj
478308	NA	Uninj	III	ENSDARG00000097493	si:dkey-148h10.5	NA	si:dkey-148h10.5	PF	NA	NA	NA	PF_Uninj
478309	NA	Uninj	III	ENSDARG00000016010	nup107	NA	nup107	ZF	-0.355011722	0.399345622	13,1312087994285	ZF_Uninj
478310	NA	Uninj	III	ENSDARG00000016010	nup107	NA	nup107	PF	NA	NA	NA	PF_Uninj
478311	NA	Uninj	III	ENSDARG00000068624	sptbn4a	NA	sptbn4a	ZF			0	ZF_Uninj
478312	NA	Uninj	III	ENSDARG00000068624	sptbn4a	NA	sptbn4a	PF	NA	NA	NA	PF_Uninj
478313	NA	Uninj	III	ENSDARG00000016022	zic5	NA	zic5	ZF			0	ZF_Uninj
478314	NA	Uninj	III	ENSDARG00000016022	zic5	NA	zic5	PF	NA	NA	NA	PF_Uninj
478315	NA	Uninj	III	ENSDARG00000042613	crp3	NA	crp3	ZF			0	ZF_Uninj
478316	NA	Uninj	III	ENSDARG00000042613	crp3	NA	crp3	PF	NA	NA	NA	PF_Uninj
478317	NA	Uninj	III	ENSDARG00000042616	sema3h	NA	sema3h	ZF	0.055528895		0	ZF_Uninj
478318	NA	Uninj	III	ENSDARG00000042616	sema3h	NA	sema3h	PF	NA	NA	NA	PF_Uninj
478319	NA	Uninj	III	ENSDARG00000068637	si:ch211-281l24.3	NA	si:ch211-281l24.3	ZF	0.353400687	0.656167383	17,534967847429	ZF_Uninj
478320	NA	Uninj	III	ENSDARG00000068637	si:ch211-281l24.3	NA	si:ch211-281l24.3	PF	NA	NA	NA	PF_Uninj
478321	NA	Uninj	III	ENSDARG00000097501	si:dkey-111k8.3	NA	si:dkey-111k8.3	ZF	0.143202395	0.872601829	1,92164031196441	ZF_Uninj
478322	NA	Uninj	III	ENSDARG00000097501	si:dkey-111k8.3	NA	si:dkey-111k8.3	PF	NA	NA	NA	PF_Uninj
478323	NA	Uninj	III	ENSDARG00000097502	CU694807.1	NA	CU694807.1	ZF			0	ZF_Uninj
478324	NA	Uninj	III	ENSDARG00000097502	CU694807.1	NA	CU694807.1	PF	NA	NA	NA	PF_Uninj
478325	NA	Uninj	III	ENSDARG00000016056	mhc1laa	NA	mhc1laa	ZF	-0.363210718	0.651092046	1,16099102203797	ZF_Uninj
478326	NA	Uninj	III	ENSDARG00000016056	mhc1laa	NA	mhc1laa	PF	NA	NA	NA	PF_Uninj
478327	NA	Uninj	III	ENSDARG00000068640	rsf1b.1	NA	rsf1b.1	ZF	-0.452830687	0.475691941	4,32369070342749	ZF_Uninj
478328	NA	Uninj	III	ENSDARG00000068640	rsf1b.1	NA	rsf1b.1	PF	NA	NA	NA	PF_Uninj
478329	NA	Uninj	III	ENSDARG00000068641	taf10	NA	taf10	ZF	-0.43091263	0.199222444	20,4174283163807	ZF_Uninj
478330	NA	Uninj	III	ENSDARG00000068641	taf10	NA	taf10	PF	NA	NA	NA	PF_Uninj
478331	NA	Uninj	III	ENSDARG00000086831	zmp:0000001228	NA	zmp:0000001228	ZF	0.072926331		0,240205039025703	ZF_Uninj
478332	NA	Uninj	III	ENSDARG00000086831	zmp:0000001228	NA	zmp:0000001228	PF	NA	NA	NA	PF_Uninj
478333	NA	Uninj	III	ENSDARG00000068653	rhoga	NA	rhoga	ZF	-0.117765897		0,0800683463419009	ZF_Uninj
478334	NA	Uninj	III	ENSDARG00000068653	rhoga	NA	rhoga	PF	NA	NA	NA	PF_Uninj
478335	NA	Uninj	III	ENSDARG00000097507	BX324164.4	NA	BX324164.4	ZF	-0.549116429	0.365343221	4,56389574116673	ZF_Uninj
478336	NA	Uninj	III	ENSDARG00000097507	BX324164.4	NA	BX324164.4	PF	NA	NA	NA	PF_Uninj
478337	NA	Uninj	III	ENSDARG00000086842	dap1b	NA	dap1b	ZF	0.325484356	0.211261068	69,8195979953433	ZF_Uninj
478338	NA	Uninj	III	ENSDARG00000086842	dap1b	NA	dap1b	PF	NA	NA	NA	PF_Uninj
478339	NA	Uninj	III	ENSDARG00000086847	irgq1	NA	irgq1	ZF	0.042138145	0.958989231	6,56560439971426	ZF_Uninj
478340	NA	Uninj	III	ENSDARG00000086847	irgq1	NA	irgq1	PF	NA	NA	NA	PF_Uninj
478341	NA	Uninj	III	ENSDARG00000068660	or105-1	NA	or105-1	ZF			0	ZF_Uninj
478342	NA	Uninj	III	ENSDARG00000068660	or105-1	NA	or105-1	PF	NA	NA	NA	PF_Uninj
478343	NA	Uninj	III	ENSDARG00000016086	smurf1	NA	smurf1	ZF	0.150005173	0.770741081	11,9702177769885	ZF_Uninj
478344	NA	Uninj	III	ENSDARG00000016086	smurf1	NA	smurf1	PF	NA	NA	NA	PF_Uninj
478345	NA	Uninj	III	ENSDARG00000016089	bicral	NA	bicral	ZF	-0.2863423	0.689180583	4,52386156687013	ZF_Uninj
478346	NA	Uninj	III	ENSDARG00000016089	bicral	NA	bicral	PF	NA	NA	NA	PF_Uninj
478347	NA	Uninj	III	ENSDARG00000042652	rreb1b	NA	rreb1b	ZF	-0.168381778	0.723336784	25,021358231844	ZF_Uninj
478348	NA	Uninj	III	ENSDARG00000042652	rreb1b	NA	rreb1b	PF	NA	NA	NA	PF_Uninj
478349	NA	Uninj	III	ENSDARG00000068691	kctd4	NA	kctd4	ZF			0	ZF_Uninj
478350	NA	Uninj	III	ENSDARG00000068691	kctd4	NA	kctd4	PF	NA	NA	NA	PF_Uninj
478351	NA	Uninj	III	ENSDARG00000086879	lins1	NA	lins1	ZF	0.006081182		0,840717636509555	ZF_Uninj
478352	NA	Uninj	III	ENSDARG00000086879	lins1	NA	lins1	PF	NA	NA	NA	PF_Uninj
478353	NA	Uninj	III	ENSDARG00000068701	gpr85	NA	gpr85	ZF	-0.050065601		0,0400341731709504	ZF_Uninj
478354	NA	Uninj	III	ENSDARG00000068701	gpr85	NA	gpr85	PF	NA	NA	NA	PF_Uninj
478355	NA	Uninj	III	ENSDARG00000042661	tsta3l2	NA	tsta3l2	ZF			0	ZF_Uninj
478356	NA	Uninj	III	ENSDARG00000042661	tsta3l2	NA	tsta3l2	PF	NA	NA	NA	PF_Uninj
478357	NA	Uninj	III	ENSDARG00000042663	si:dkeyp-70f9.7	NA	si:dkeyp-70f9.7	ZF			0	ZF_Uninj
478358	NA	Uninj	III	ENSDARG00000042663	si:dkeyp-70f9.7	NA	si:dkeyp-70f9.7	PF	NA	NA	NA	PF_Uninj
478359	NA	Uninj	III	ENSDARG00000042667	klf2a	NA	klf2a	ZF	0.346956174	0.666193622	1,00085432927376	ZF_Uninj
478360	NA	Uninj	III	ENSDARG00000042667	klf2a	NA	klf2a	PF	NA	NA	NA	PF_Uninj
478361	NA	Uninj	III	ENSDARG00000097528	si:dkey-7j14.5	NA	si:dkey-7j14.5	ZF	0.74202078		0,200170865854752	ZF_Uninj
478362	NA	Uninj	III	ENSDARG00000097528	si:dkey-7j14.5	NA	si:dkey-7j14.5	PF	NA	NA	NA	PF_Uninj
478363	NA	Uninj	III	ENSDARG00000097529	CR847983.1	NA	CR847983.1	ZF			0	ZF_Uninj
478364	NA	Uninj	III	ENSDARG00000097529	CR847983.1	NA	CR847983.1	PF	NA	NA	NA	PF_Uninj
478365	NA	Uninj	III	ENSDARG00000086903	gig2o	NA	gig2o	ZF	-0.189653181	0.738007781	11,48980770151	ZF_Uninj
478366	NA	Uninj	III	ENSDARG00000086903	gig2o	NA	gig2o	PF	NA	NA	NA	PF_Uninj
478367	NA	Uninj	III	ENSDARG00000068711	crfb4	NA	crfb4	ZF	0.224594197	0.723186238	6,12522849451219	ZF_Uninj
478368	NA	Uninj	III	ENSDARG00000068711	crfb4	NA	crfb4	PF	NA	NA	NA	PF_Uninj
478369	NA	Uninj	III	ENSDARG00000016156	fam53b	NA	fam53b	ZF	0.373626546	0.239686582	23,0196495732965	ZF_Uninj
478370	NA	Uninj	III	ENSDARG00000016156	fam53b	NA	fam53b	PF	NA	NA	NA	PF_Uninj
478371	NA	Uninj	III	ENSDARG00000086917	crygm2d2	NA	crygm2d2	ZF			0	ZF_Uninj
478372	NA	Uninj	III	ENSDARG00000086917	crygm2d2	NA	crygm2d2	PF	NA	NA	NA	PF_Uninj
478373	NA	Uninj	III	ENSDARG00000016161	ccdc170	NA	ccdc170	ZF	-0.025269379		0	ZF_Uninj
478374	NA	Uninj	III	ENSDARG00000016161	ccdc170	NA	ccdc170	PF	NA	NA	NA	PF_Uninj
478375	NA	Uninj	III	ENSDARG00000097536	CR848844.1	NA	CR848844.1	ZF	0.108947227		0	ZF_Uninj
478376	NA	Uninj	III	ENSDARG00000097536	CR848844.1	NA	CR848844.1	PF	NA	NA	NA	PF_Uninj
478377	NA	Uninj	III	ENSDARG00000042698	si:dkey-15j16.6	NA	si:dkey-15j16.6	ZF	0.101006272		0,320273385367603	ZF_Uninj
478378	NA	Uninj	III	ENSDARG00000042698	si:dkey-15j16.6	NA	si:dkey-15j16.6	PF	NA	NA	NA	PF_Uninj
478379	NA	Uninj	III	ENSDARG00000016177	eif4enif1	NA	eif4enif1	ZF	0.170893726	0.740146944	13,891858090963	ZF_Uninj
478380	NA	Uninj	III	ENSDARG00000016177	eif4enif1	NA	eif4enif1	PF	NA	NA	NA	PF_Uninj
478381	NA	Uninj	III	ENSDARG00000016181	trim33	NA	trim33	ZF	0.258688154	0.5843453	12,4906620307838	ZF_Uninj
478382	NA	Uninj	III	ENSDARG00000016181	trim33	NA	trim33	PF	NA	NA	NA	PF_Uninj
478383	NA	Uninj	III	ENSDARG00000042708	tuba8l	NA	tuba8l	ZF	0.040628206	0.936333701	79,3076970584067	ZF_Uninj
478384	NA	Uninj	III	ENSDARG00000042708	tuba8l	NA	tuba8l	PF	NA	NA	NA	PF_Uninj
478385	NA	Uninj	III	ENSDARG00000042717	adipor1b	NA	adipor1b	ZF	0.260437525	0.595030244	9,60820156183214	ZF_Uninj
478386	NA	Uninj	III	ENSDARG00000042717	adipor1b	NA	adipor1b	PF	NA	NA	NA	PF_Uninj
478387	NA	Uninj	III	ENSDARG00000068742	CR384085.1	NA	CR384085.1	ZF			0	ZF_Uninj
478388	NA	Uninj	III	ENSDARG00000068742	CR384085.1	NA	CR384085.1	PF	NA	NA	NA	PF_Uninj
478389	NA	Uninj	III	ENSDARG00000016212	nup214	NA	nup214	ZF	-0.102518935	0.903873744	2,60222125611178	ZF_Uninj
478390	NA	Uninj	III	ENSDARG00000016212	nup214	NA	nup214	PF	NA	NA	NA	PF_Uninj
478391	NA	Uninj	III	ENSDARG00000042723	gfra2a	NA	gfra2a	ZF			0	ZF_Uninj
478392	NA	Uninj	III	ENSDARG00000042723	gfra2a	NA	gfra2a	PF	NA	NA	NA	PF_Uninj
478393	NA	Uninj	III	ENSDARG00000068749	si:ch211-250k18.5	NA	si:ch211-250k18.5	ZF	0.168626896		0,0400341731709504	ZF_Uninj
478394	NA	Uninj	III	ENSDARG00000068749	si:ch211-250k18.5	NA	si:ch211-250k18.5	PF	NA	NA	NA	PF_Uninj
478395	NA	Uninj	III	ENSDARG00000016227	mhc1lba	NA	mhc1lba	ZF			0	ZF_Uninj
478396	NA	Uninj	III	ENSDARG00000016227	mhc1lba	NA	mhc1lba	PF	NA	NA	NA	PF_Uninj
478397	NA	Uninj	III	ENSDARG00000016231	bcap29	NA	bcap29	ZF	-0.242806707	0.744866637	4,04345149139164	ZF_Uninj
478398	NA	Uninj	III	ENSDARG00000016231	bcap29	NA	bcap29	PF	NA	NA	NA	PF_Uninj
478399	NA	Uninj	III	ENSDARG00000042727	exo5	NA	exo5	ZF	-0.04924315		0,0400341731709504	ZF_Uninj
478400	NA	Uninj	III	ENSDARG00000042727	exo5	NA	exo5	PF	NA	NA	NA	PF_Uninj
478401	NA	Uninj	III	ENSDARG00000097551	si:dkey-7i4.15	NA	si:dkey-7i4.15	ZF	-0.015795072		0,800683463419009	ZF_Uninj
478402	NA	Uninj	III	ENSDARG00000097551	si:dkey-7i4.15	NA	si:dkey-7i4.15	PF	NA	NA	NA	PF_Uninj
478403	NA	Uninj	III	ENSDARG00000097552	AL772362.2	NA	AL772362.2	ZF	0.121542679		0	ZF_Uninj
478404	NA	Uninj	III	ENSDARG00000097552	AL772362.2	NA	AL772362.2	PF	NA	NA	NA	PF_Uninj
478405	NA	Uninj	III	ENSDARG00000016253	ralab	NA	ralab	ZF	0.053213477	0.918370079	17,2146944610966	ZF_Uninj
478406	NA	Uninj	III	ENSDARG00000016253	ralab	NA	ralab	PF	NA	NA	NA	PF_Uninj
478407	NA	Uninj	III	ENSDARG00000016255	chmp4ba	NA	chmp4ba	ZF	0.003013565	0.994470061	26,5026226365963	ZF_Uninj
478408	NA	Uninj	III	ENSDARG00000016255	chmp4ba	NA	chmp4ba	PF	NA	NA	NA	PF_Uninj
478409	NA	Uninj	III	ENSDARG00000016256	nudt3a	NA	nudt3a	ZF	0.110483183	0.861774493	10,0485774670342	ZF_Uninj
478410	NA	Uninj	III	ENSDARG00000016256	nudt3a	NA	nudt3a	PF	NA	NA	NA	PF_Uninj
478411	NA	Uninj	III	ENSDARG00000068792	BX324132.1	NA	BX324132.1	ZF			0	ZF_Uninj
478412	NA	Uninj	III	ENSDARG00000068792	BX324132.1	NA	BX324132.1	PF	NA	NA	NA	PF_Uninj
478413	NA	Uninj	III	ENSDARG00000068800	BX548044.1	NA	BX548044.1	ZF			0	ZF_Uninj
478414	NA	Uninj	III	ENSDARG00000068800	BX548044.1	NA	BX548044.1	PF	NA	NA	NA	PF_Uninj
478415	NA	Uninj	III	ENSDARG00000042752	si:ch211-282j17.11	NA	si:ch211-282j17.11	ZF			0	ZF_Uninj
478416	NA	Uninj	III	ENSDARG00000042752	si:ch211-282j17.11	NA	si:ch211-282j17.11	PF	NA	NA	NA	PF_Uninj
478417	NA	Uninj	III	ENSDARG00000087016	micall1b.2	NA	micall1b.2	ZF	-0.018312273		0,720615117237915	ZF_Uninj
478418	NA	Uninj	III	ENSDARG00000087016	micall1b.2	NA	micall1b.2	PF	NA	NA	NA	PF_Uninj
478419	NA	Uninj	III	ENSDARG00000016290	clca1	NA	clca1	ZF			0	ZF_Uninj
478420	NA	Uninj	III	ENSDARG00000016290	clca1	NA	clca1	PF	NA	NA	NA	PF_Uninj
478421	NA	Uninj	III	ENSDARG00000068817	pimr149	NA	pimr149	ZF			0	ZF_Uninj
478422	NA	Uninj	III	ENSDARG00000068817	pimr149	NA	pimr149	PF	NA	NA	NA	PF_Uninj
478423	NA	Uninj	III	ENSDARG00000068819	BX548044.2	NA	BX548044.2	ZF	0.001047024		0	ZF_Uninj
478424	NA	Uninj	III	ENSDARG00000068819	BX548044.2	NA	BX548044.2	PF	NA	NA	NA	PF_Uninj
478425	NA	Uninj	III	ENSDARG00000016304	tfdp1b	NA	tfdp1b	ZF	-0.184613804	0.770359151	6,28536518767841	ZF_Uninj
478426	NA	Uninj	III	ENSDARG00000016304	tfdp1b	NA	tfdp1b	PF	NA	NA	NA	PF_Uninj
478427	NA	Uninj	III	ENSDARG00000016307	mrpl46	NA	mrpl46	ZF	-0.624552557	0.083568444	16,6942502113215	ZF_Uninj
478428	NA	Uninj	III	ENSDARG00000016307	mrpl46	NA	mrpl46	PF	NA	NA	NA	PF_Uninj
478429	NA	Uninj	III	ENSDARG00000087046	si:ch211-222k6.2	NA	si:ch211-222k6.2	ZF	0.026159996		0,520444251383163	ZF_Uninj
478430	NA	Uninj	III	ENSDARG00000087046	si:ch211-222k6.2	NA	si:ch211-222k6.2	PF	NA	NA	NA	PF_Uninj
478431	NA	Uninj	III	ENSDARG00000042796	yy1a	NA	yy1a	ZF	0.145751423	0.722432673	34,7096281382492	ZF_Uninj
478432	NA	Uninj	III	ENSDARG00000042796	yy1a	NA	yy1a	PF	NA	NA	NA	PF_Uninj
478433	NA	Uninj	III	ENSDARG00000016319	c9	NA	c9	ZF	0.049119285		0	ZF_Uninj
478434	NA	Uninj	III	ENSDARG00000016319	c9	NA	c9	PF	NA	NA	NA	PF_Uninj
478435	NA	Uninj	III	ENSDARG00000042807	slc16a4	NA	slc16a4	ZF	-0.256547654		0,360307558538554	ZF_Uninj
478436	NA	Uninj	III	ENSDARG00000042807	slc16a4	NA	slc16a4	PF	NA	NA	NA	PF_Uninj
478437	NA	Uninj	III	ENSDARG00000097574	CR847898.3	NA	CR847898.3	ZF			0	ZF_Uninj
478438	NA	Uninj	III	ENSDARG00000097574	CR847898.3	NA	CR847898.3	PF	NA	NA	NA	PF_Uninj
478439	NA	Uninj	III	ENSDARG00000016345	ncoa5	NA	ncoa5	ZF	0.181206842	0.665885745	33,1082612106071	ZF_Uninj
478440	NA	Uninj	III	ENSDARG00000016345	ncoa5	NA	ncoa5	PF	NA	NA	NA	PF_Uninj
478441	NA	Uninj	III	ENSDARG00000042815	alkal2b	NA	alkal2b	ZF	1.056725437		0	ZF_Uninj
478442	NA	Uninj	III	ENSDARG00000042815	alkal2b	NA	alkal2b	PF	NA	NA	NA	PF_Uninj
478443	NA	Uninj	III	ENSDARG00000042816	mmp9	NA	mmp9	ZF	0.977502186	0.029464782	1,32112771480217	ZF_Uninj
478444	NA	Uninj	III	ENSDARG00000042816	mmp9	NA	mmp9	PF	NA	NA	NA	PF_Uninj
478445	NA	Uninj	III	ENSDARG00000042821	agps	NA	agps	ZF	-0.134333066	0.872552315	2,80239212196653	ZF_Uninj
478446	NA	Uninj	III	ENSDARG00000042821	agps	NA	agps	PF	NA	NA	NA	PF_Uninj
478447	NA	Uninj	III	ENSDARG00000016363	her8a	NA	her8a	ZF	0.112443225		0,240205039025703	ZF_Uninj
478448	NA	Uninj	III	ENSDARG00000016363	her8a	NA	her8a	PF	NA	NA	NA	PF_Uninj
478449	NA	Uninj	III	ENSDARG00000016364	gna15.1	NA	gna15.1	ZF	-0.025196668		0,0800683463419009	ZF_Uninj
478450	NA	Uninj	III	ENSDARG00000016364	gna15.1	NA	gna15.1	PF	NA	NA	NA	PF_Uninj
478451	NA	Uninj	III	ENSDARG00000042827	adoa	NA	adoa	ZF	0.028089874	0.971437072	5,96509180134596	ZF_Uninj
478452	NA	Uninj	III	ENSDARG00000042827	adoa	NA	adoa	PF	NA	NA	NA	PF_Uninj
478453	NA	Uninj	III	ENSDARG00000042829	si:dkey-30j22.1	NA	si:dkey-30j22.1	ZF	0.074218817		0,0800683463419009	ZF_Uninj
478454	NA	Uninj	III	ENSDARG00000042829	si:dkey-30j22.1	NA	si:dkey-30j22.1	PF	NA	NA	NA	PF_Uninj
478455	NA	Uninj	III	ENSDARG00000068874	PTCHD3	NA	PTCHD3	ZF			0	ZF_Uninj
478456	NA	Uninj	III	ENSDARG00000068874	PTCHD3	NA	PTCHD3	PF	NA	NA	NA	PF_Uninj
478457	NA	Uninj	III	ENSDARG00000042835	tfdp2	NA	tfdp2	ZF	-0.126062859	0.876940706	4,08348566166806	ZF_Uninj
478458	NA	Uninj	III	ENSDARG00000042835	tfdp2	NA	tfdp2	PF	NA	NA	NA	PF_Uninj
478459	NA	Uninj	III	ENSDARG00000042837	atp1b3b	NA	atp1b3b	ZF	0.045723453	0.944161174	11,2095684894742	ZF_Uninj
478460	NA	Uninj	III	ENSDARG00000042837	atp1b3b	NA	atp1b3b	PF	NA	NA	NA	PF_Uninj
478461	NA	Uninj	III	ENSDARG00000097592	si:dkey-40c23.1	NA	si:dkey-40c23.1	ZF	-0.047249774	0.962297122	2,68228960229287	ZF_Uninj
478462	NA	Uninj	III	ENSDARG00000097592	si:dkey-40c23.1	NA	si:dkey-40c23.1	PF	NA	NA	NA	PF_Uninj
478463	NA	Uninj	III	ENSDARG00000097593	BX548024.1	NA	BX548024.1	ZF			0	ZF_Uninj
478464	NA	Uninj	III	ENSDARG00000097593	BX548024.1	NA	BX548024.1	PF	NA	NA	NA	PF_Uninj
478465	NA	Uninj	III	ENSDARG00000087102	si:ch1073-164k15.3	NA	si:ch1073-164k15.3	ZF	0.038161162		0	ZF_Uninj
478466	NA	Uninj	III	ENSDARG00000087102	si:ch1073-164k15.3	NA	si:ch1073-164k15.3	PF	NA	NA	NA	PF_Uninj
478467	NA	Uninj	III	ENSDARG00000068893	mettl5	NA	mettl5	ZF	0.086462749	0.885792107	14,4923706893313	ZF_Uninj
478468	NA	Uninj	III	ENSDARG00000068893	mettl5	NA	mettl5	PF	NA	NA	NA	PF_Uninj
478469	NA	Uninj	III	ENSDARG00000097595	BX682556.3	NA	BX682556.3	ZF	0.092654737		0	ZF_Uninj
478470	NA	Uninj	III	ENSDARG00000097595	BX682556.3	NA	BX682556.3	PF	NA	NA	NA	PF_Uninj
478471	NA	Uninj	III	ENSDARG00000016421	crygm1	NA	crygm1	ZF			0	ZF_Uninj
478472	NA	Uninj	III	ENSDARG00000016421	crygm1	NA	crygm1	PF	NA	NA	NA	PF_Uninj
478473	NA	Uninj	III	ENSDARG00000068910	nos1	NA	nos1	ZF	0.168776209	0.843120806	2,12181117781916	ZF_Uninj
478474	NA	Uninj	III	ENSDARG00000068910	nos1	NA	nos1	PF	NA	NA	NA	PF_Uninj
478475	NA	Uninj	III	ENSDARG00000068912	zgc:153012	NA	zgc:153012	ZF	-0.165809841	0.760640019	15,4932250186051	ZF_Uninj
478476	NA	Uninj	III	ENSDARG00000068912	zgc:153012	NA	zgc:153012	PF	NA	NA	NA	PF_Uninj
478477	NA	Uninj	III	ENSDARG00000016439	slc7a1a	NA	slc7a1a	ZF	-0.087361174		0,120102519512851	ZF_Uninj
478478	NA	Uninj	III	ENSDARG00000016439	slc7a1a	NA	slc7a1a	PF	NA	NA	NA	PF_Uninj
478479	NA	Uninj	III	ENSDARG00000087140	CU914601.1	NA	CU914601.1	ZF			0	ZF_Uninj
478480	NA	Uninj	III	ENSDARG00000087140	CU914601.1	NA	CU914601.1	PF	NA	NA	NA	PF_Uninj
478481	NA	Uninj	III	ENSDARG00000068918	map2k2b	NA	map2k2b	ZF	-0.047387733	0.956493406	5,04430582066541	ZF_Uninj
478482	NA	Uninj	III	ENSDARG00000068918	map2k2b	NA	map2k2b	PF	NA	NA	NA	PF_Uninj
478483	NA	Uninj	III	ENSDARG00000097603	CU571382.3	NA	CU571382.3	ZF			0	ZF_Uninj
478484	NA	Uninj	III	ENSDARG00000097603	CU571382.3	NA	CU571382.3	PF	NA	NA	NA	PF_Uninj
478485	NA	Uninj	III	ENSDARG00000087145	si:ch1073-296d18.1	NA	si:ch1073-296d18.1	ZF	0.27910316	0.688441636	2,32198204367391	ZF_Uninj
478486	NA	Uninj	III	ENSDARG00000087145	si:ch1073-296d18.1	NA	si:ch1073-296d18.1	PF	NA	NA	NA	PF_Uninj
478487	NA	Uninj	III	ENSDARG00000016457	irf9	NA	irf9	ZF	0.023346897	0.977119469	20,1772232786414	ZF_Uninj
478488	NA	Uninj	III	ENSDARG00000016457	irf9	NA	irf9	PF	NA	NA	NA	PF_Uninj
478489	NA	Uninj	III	ENSDARG00000087162	tmem102	NA	tmem102	ZF	0.039556362	0.963061284	5,72488676360672	ZF_Uninj
478490	NA	Uninj	III	ENSDARG00000087162	tmem102	NA	tmem102	PF	NA	NA	NA	PF_Uninj
478491	NA	Uninj	III	ENSDARG00000087164	crygm2d4	NA	crygm2d4	ZF			0	ZF_Uninj
478492	NA	Uninj	III	ENSDARG00000087164	crygm2d4	NA	crygm2d4	PF	NA	NA	NA	PF_Uninj
478493	NA	Uninj	III	ENSDARG00000042872	zdhhc8a	NA	zdhhc8a	ZF	0.187687452	0.838265831	0,760649290328462	ZF_Uninj
478494	NA	Uninj	III	ENSDARG00000042872	zdhhc8a	NA	zdhhc8a	PF	NA	NA	NA	PF_Uninj
478495	NA	Uninj	III	ENSDARG00000016463	trappc6b	NA	trappc6b	ZF	-0.554425395	0.230037502	5,40461337727427	ZF_Uninj
478496	NA	Uninj	III	ENSDARG00000016463	trappc6b	NA	trappc6b	PF	NA	NA	NA	PF_Uninj
478497	NA	Uninj	III	ENSDARG00000068945	BX897692.1	NA	BX897692.1	ZF	-0.050065601		0	ZF_Uninj
478498	NA	Uninj	III	ENSDARG00000068945	BX897692.1	NA	BX897692.1	PF	NA	NA	NA	PF_Uninj
478499	NA	Uninj	III	ENSDARG00000097612	si:dkey-24l11.2	NA	si:dkey-24l11.2	ZF			0	ZF_Uninj
478500	NA	Uninj	III	ENSDARG00000097612	si:dkey-24l11.2	NA	si:dkey-24l11.2	PF	NA	NA	NA	PF_Uninj
478501	NA	Uninj	III	ENSDARG00000042880	si:ch211-222f23.6	NA	si:ch211-222f23.6	ZF	0.228381769		0,0400341731709504	ZF_Uninj
478502	NA	Uninj	III	ENSDARG00000042880	si:ch211-222f23.6	NA	si:ch211-222f23.6	PF	NA	NA	NA	PF_Uninj
478503	NA	Uninj	III	ENSDARG00000087181	cbx7b	NA	cbx7b	ZF	-0.050065601		0,0400341731709504	ZF_Uninj
478504	NA	Uninj	III	ENSDARG00000087181	cbx7b	NA	cbx7b	PF	NA	NA	NA	PF_Uninj
478505	NA	Uninj	III	ENSDARG00000068965	nrip1a	NA	nrip1a	ZF	-0.463750378	0.265508937	11,5698760460831	ZF_Uninj
478506	NA	Uninj	III	ENSDARG00000068965	nrip1a	NA	nrip1a	PF	NA	NA	NA	PF_Uninj
478507	NA	Uninj	III	ENSDARG00000068966	si:ch211-261n11.7	NA	si:ch211-261n11.7	ZF	-0.099628258		0,120102519512851	ZF_Uninj
478508	NA	Uninj	III	ENSDARG00000068966	si:ch211-261n11.7	NA	si:ch211-261n11.7	PF	NA	NA	NA	PF_Uninj
478509	NA	Uninj	III	ENSDARG00000097619	BX571794.1	NA	BX571794.1	ZF			0	ZF_Uninj
478510	NA	Uninj	III	ENSDARG00000097619	BX571794.1	NA	BX571794.1	PF	NA	NA	NA	PF_Uninj
478511	NA	Uninj	III	ENSDARG00000042899	ELAPOR1	NA	ELAPOR1	ZF			0	ZF_Uninj
478512	NA	Uninj	III	ENSDARG00000042899	ELAPOR1	NA	ELAPOR1	PF	NA	NA	NA	PF_Uninj
478513	NA	Uninj	III	ENSDARG00000068969	zgc:153759	NA	zgc:153759	ZF	0.112173046	0.876940706	8,84755227029762	ZF_Uninj
478514	NA	Uninj	III	ENSDARG00000068969	zgc:153759	NA	zgc:153759	PF	NA	NA	NA	PF_Uninj
478515	NA	Uninj	III	ENSDARG00000087191	wdr93	NA	wdr93	ZF			0	ZF_Uninj
478516	NA	Uninj	III	ENSDARG00000087191	wdr93	NA	wdr93	PF	NA	NA	NA	PF_Uninj
478517	NA	Uninj	III	ENSDARG00000068974	lim2.1	NA	lim2.1	ZF			0	ZF_Uninj
478518	NA	Uninj	III	ENSDARG00000068974	lim2.1	NA	lim2.1	PF	NA	NA	NA	PF_Uninj
478519	NA	Uninj	III	ENSDARG00000097624	BX323450.1	NA	BX323450.1	ZF			0	ZF_Uninj
478520	NA	Uninj	III	ENSDARG00000097624	BX323450.1	NA	BX323450.1	PF	NA	NA	NA	PF_Uninj
478521	NA	Uninj	III	ENSDARG00000087196	fibinb	NA	fibinb	ZF	0.139942578		0,480410077890598	ZF_Uninj
478522	NA	Uninj	III	ENSDARG00000087196	fibinb	NA	fibinb	PF	NA	NA	NA	PF_Uninj
478523	NA	Uninj	III	ENSDARG00000087197	ros1	NA	ros1	ZF	-0.182910295		0,0800683463419009	ZF_Uninj
478524	NA	Uninj	III	ENSDARG00000087197	ros1	NA	ros1	PF	NA	NA	NA	PF_Uninj
478525	NA	Uninj	III	ENSDARG00000068982	jhy	NA	jhy	ZF	0.20676976		0	ZF_Uninj
478526	NA	Uninj	III	ENSDARG00000068982	jhy	NA	jhy	PF	NA	NA	NA	PF_Uninj
478527	NA	Uninj	III	ENSDARG00000042920	sult3st3	NA	sult3st3	ZF			0	ZF_Uninj
478528	NA	Uninj	III	ENSDARG00000042920	sult3st3	NA	sult3st3	PF	NA	NA	NA	PF_Uninj
478529	NA	Uninj	III	ENSDARG00000105141	FO704635.1	NA	FO704635.1	ZF	0.213144755	0.807111367	0,920785983092667	ZF_Uninj
478530	NA	Uninj	III	ENSDARG00000105141	FO704635.1	NA	FO704635.1	PF	NA	NA	NA	PF_Uninj
478531	NA	Uninj	III	ENSDARG00000097631	BX005101.1	NA	BX005101.1	ZF			0	ZF_Uninj
478532	NA	Uninj	III	ENSDARG00000097631	BX005101.1	NA	BX005101.1	PF	NA	NA	NA	PF_Uninj
478533	NA	Uninj	III	ENSDARG00000016526	gata3	NA	gata3	ZF	-0.089479728	0.907672644	7,60649290328462	ZF_Uninj
478534	NA	Uninj	III	ENSDARG00000016526	gata3	NA	gata3	PF	NA	NA	NA	PF_Uninj
478535	NA	Uninj	III	ENSDARG00000016527	helz2	NA	helz2	ZF	0.168778706	0.792401993	12,4506278564872	ZF_Uninj
478536	NA	Uninj	III	ENSDARG00000016527	helz2	NA	helz2	PF	NA	NA	NA	PF_Uninj
478537	NA	Uninj	III	ENSDARG00000068993	zgc:153631	NA	zgc:153631	ZF	0.034318147	0.968046093	17,1346261165236	ZF_Uninj
478538	NA	Uninj	III	ENSDARG00000068993	zgc:153631	NA	zgc:153631	PF	NA	NA	NA	PF_Uninj
478539	NA	Uninj	III	ENSDARG00000068994	pimr129	NA	pimr129	ZF			0	ZF_Uninj
478540	NA	Uninj	III	ENSDARG00000068994	pimr129	NA	pimr129	PF	NA	NA	NA	PF_Uninj
478541	NA	Uninj	III	ENSDARG00000042936	fam228a	NA	fam228a	ZF	-0.025269379		0	ZF_Uninj
478542	NA	Uninj	III	ENSDARG00000042936	fam228a	NA	fam228a	PF	NA	NA	NA	PF_Uninj
478543	NA	Uninj	III	ENSDARG00000016538	zgc:55888	NA	zgc:55888	ZF			0	ZF_Uninj
478544	NA	Uninj	III	ENSDARG00000016538	zgc:55888	NA	zgc:55888	PF	NA	NA	NA	PF_Uninj
478545	NA	Uninj	III	ENSDARG00000087238	si:ch211-161h7.4	NA	si:ch211-161h7.4	ZF	0.322750638	0.686809191	1,04088850236431	ZF_Uninj
478546	NA	Uninj	III	ENSDARG00000087238	si:ch211-161h7.4	NA	si:ch211-161h7.4	PF	NA	NA	NA	PF_Uninj
478547	NA	Uninj	III	ENSDARG00000069009	si:ch211-147a11.3	NA	si:ch211-147a11.3	ZF	0.137868745	0.795399643	9,68826990640516	ZF_Uninj
478548	NA	Uninj	III	ENSDARG00000069009	si:ch211-147a11.3	NA	si:ch211-147a11.3	PF	NA	NA	NA	PF_Uninj
478549	NA	Uninj	III	ENSDARG00000016545	CRAT	NA	CRAT	ZF	-0.298282367	0.313055745	82,4303625570573	ZF_Uninj
478550	NA	Uninj	III	ENSDARG00000016545	CRAT	NA	CRAT	PF	NA	NA	NA	PF_Uninj
478551	NA	Uninj	III	ENSDARG00000069012	ifnphi2	NA	ifnphi2	ZF	0.034839945		0,0400341731709504	ZF_Uninj
478552	NA	Uninj	III	ENSDARG00000069012	ifnphi2	NA	ifnphi2	PF	NA	NA	NA	PF_Uninj
478553	NA	Uninj	III	ENSDARG00000069014	nphp4	NA	nphp4	ZF	-0.209435448		0,240205039025703	ZF_Uninj
478554	NA	Uninj	III	ENSDARG00000069014	nphp4	NA	nphp4	PF	NA	NA	NA	PF_Uninj
478555	NA	Uninj	III	ENSDARG00000042954	slc17a9a	NA	slc17a9a	ZF	-0.074498533		0,0400341731709504	ZF_Uninj
478556	NA	Uninj	III	ENSDARG00000042954	slc17a9a	NA	slc17a9a	PF	NA	NA	NA	PF_Uninj
478557	NA	Uninj	III	ENSDARG00000042956	cyp2ad6	NA	cyp2ad6	ZF	-0.156549451	0.869199697	2,56218708302123	ZF_Uninj
478558	NA	Uninj	III	ENSDARG00000042956	cyp2ad6	NA	cyp2ad6	PF	NA	NA	NA	PF_Uninj
478559	NA	Uninj	III	ENSDARG00000105173	si:ch211-142b24.2	NA	si:ch211-142b24.2	ZF	-0.024382648		0,120102519512851	ZF_Uninj
478560	NA	Uninj	III	ENSDARG00000105173	si:ch211-142b24.2	NA	si:ch211-142b24.2	PF	NA	NA	NA	PF_Uninj
478561	NA	Uninj	III	ENSDARG00000069027	admb	NA	admb	ZF			0	ZF_Uninj
478562	NA	Uninj	III	ENSDARG00000069027	admb	NA	admb	PF	NA	NA	NA	PF_Uninj
478563	NA	Uninj	III	ENSDARG00000097651	tgm8	NA	tgm8	ZF	-0.079275964		0,160136692683802	ZF_Uninj
478564	NA	Uninj	III	ENSDARG00000097651	tgm8	NA	tgm8	PF	NA	NA	NA	PF_Uninj
478565	NA	Uninj	III	ENSDARG00000016605	pimr110	NA	pimr110	ZF			0	ZF_Uninj
478566	NA	Uninj	III	ENSDARG00000016605	pimr110	NA	pimr110	PF	NA	NA	NA	PF_Uninj
478567	NA	Uninj	III	ENSDARG00000042969	znf1035	NA	znf1035	ZF	0.130915674	0.792109277	15,2930541511423	ZF_Uninj
478568	NA	Uninj	III	ENSDARG00000042969	znf1035	NA	znf1035	PF	NA	NA	NA	PF_Uninj
478569	NA	Uninj	III	ENSDARG00000087265	BX942819.2	NA	BX942819.2	ZF			0	ZF_Uninj
478570	NA	Uninj	III	ENSDARG00000087265	BX942819.2	NA	BX942819.2	PF	NA	NA	NA	PF_Uninj
478571	NA	Uninj	III	ENSDARG00000016611	scrn3	NA	scrn3	ZF	0.154935154	0.725256167	25,021358231844	ZF_Uninj
478572	NA	Uninj	III	ENSDARG00000016611	scrn3	NA	scrn3	PF	NA	NA	NA	PF_Uninj
478573	NA	Uninj	III	ENSDARG00000087285	tmem182b	NA	tmem182b	ZF	-0.001790048		0	ZF_Uninj
478574	NA	Uninj	III	ENSDARG00000087285	tmem182b	NA	tmem182b	PF	NA	NA	NA	PF_Uninj
478575	NA	Uninj	III	ENSDARG00000069033	pimr51	NA	pimr51	ZF	-0.044074313		0	ZF_Uninj
478576	NA	Uninj	III	ENSDARG00000069033	pimr51	NA	pimr51	PF	NA	NA	NA	PF_Uninj
478577	NA	Uninj	III	ENSDARG00000097658	BX001030.2	NA	BX001030.2	ZF			0	ZF_Uninj
478578	NA	Uninj	III	ENSDARG00000097658	BX001030.2	NA	BX001030.2	PF	NA	NA	NA	PF_Uninj
478579	NA	Uninj	III	ENSDARG00000087293	si:dkey-84h14.1	NA	si:dkey-84h14.1	ZF	-0.050065601		0,0400341731709504	ZF_Uninj
478580	NA	Uninj	III	ENSDARG00000087293	si:dkey-84h14.1	NA	si:dkey-84h14.1	PF	NA	NA	NA	PF_Uninj
478581	NA	Uninj	III	ENSDARG00000087297	si:dkey-152b24.8	NA	si:dkey-152b24.8	ZF	0.036869658		0	ZF_Uninj
478582	NA	Uninj	III	ENSDARG00000087297	si:dkey-152b24.8	NA	si:dkey-152b24.8	PF	NA	NA	NA	PF_Uninj
478583	NA	Uninj	III	ENSDARG00000097661	BX511124.1	NA	BX511124.1	ZF			0	ZF_Uninj
478584	NA	Uninj	III	ENSDARG00000097661	BX511124.1	NA	BX511124.1	PF	NA	NA	NA	PF_Uninj
478585	NA	Uninj	III	ENSDARG00000069046	wu:fk65c09	NA	wu:fk65c09	ZF	-0.283250418		0	ZF_Uninj
478586	NA	Uninj	III	ENSDARG00000069046	wu:fk65c09	NA	wu:fk65c09	PF	NA	NA	NA	PF_Uninj
478587	NA	Uninj	III	ENSDARG00000097662	tesmin	NA	tesmin	ZF	-0.078345554		0	ZF_Uninj
478588	NA	Uninj	III	ENSDARG00000097662	tesmin	NA	tesmin	PF	NA	NA	NA	PF_Uninj
478589	NA	Uninj	III	ENSDARG00000016667	gabbr1b	NA	gabbr1b	ZF	0.069339667		0	ZF_Uninj
478590	NA	Uninj	III	ENSDARG00000016667	gabbr1b	NA	gabbr1b	PF	NA	NA	NA	PF_Uninj
478591	NA	Uninj	III	ENSDARG00000016674	FP102888.1	NA	FP102888.1	ZF	0.574719907		0,720615117237915	ZF_Uninj
478592	NA	Uninj	III	ENSDARG00000016674	FP102888.1	NA	FP102888.1	PF	NA	NA	NA	PF_Uninj
478593	NA	Uninj	III	ENSDARG00000097666	CU076099.2	NA	CU076099.2	ZF	0.149518169		0,160136692683802	ZF_Uninj
478594	NA	Uninj	III	ENSDARG00000097666	CU076099.2	NA	CU076099.2	PF	NA	NA	NA	PF_Uninj
478595	NA	Uninj	III	ENSDARG00000016687	acadvl	NA	acadvl	ZF	-0.258088802	0.429866635	732,425198112688	ZF_Uninj
478596	NA	Uninj	III	ENSDARG00000016687	acadvl	NA	acadvl	PF	NA	NA	NA	PF_Uninj
478597	NA	Uninj	III	ENSDARG00000016691	cd9b	NA	cd9b	ZF	0.903718466		0,0800683463419009	ZF_Uninj
478598	NA	Uninj	III	ENSDARG00000016691	cd9b	NA	cd9b	PF	NA	NA	NA	PF_Uninj
478599	NA	Uninj	III	ENSDARG00000016695	p2rx1	NA	p2rx1	ZF	-0.071027705	0.933363771	3,76321227814974	ZF_Uninj
478600	NA	Uninj	III	ENSDARG00000016695	p2rx1	NA	p2rx1	PF	NA	NA	NA	PF_Uninj
478601	NA	Uninj	III	ENSDARG00000016699	trpa1a	NA	trpa1a	ZF	-0.007445324		0,360307558538554	ZF_Uninj
478602	NA	Uninj	III	ENSDARG00000016699	trpa1a	NA	trpa1a	PF	NA	NA	NA	PF_Uninj
478603	NA	Uninj	III	ENSDARG00000016704	pbld	NA	pbld	ZF			0	ZF_Uninj
478604	NA	Uninj	III	ENSDARG00000016704	pbld	NA	pbld	PF	NA	NA	NA	PF_Uninj
478605	NA	Uninj	III	ENSDARG00000069089	agrp	NA	agrp	ZF			0	ZF_Uninj
478606	NA	Uninj	III	ENSDARG00000069089	agrp	NA	agrp	PF	NA	NA	NA	PF_Uninj
478607	NA	Uninj	III	ENSDARG00000097674	CU633978.1	NA	CU633978.1	ZF			0	ZF_Uninj
478608	NA	Uninj	III	ENSDARG00000097674	CU633978.1	NA	CU633978.1	PF	NA	NA	NA	PF_Uninj
478609	NA	Uninj	III	ENSDARG00000016710	rchy1	NA	rchy1	ZF	0.158746398		0,0400341731709504	ZF_Uninj
478610	NA	Uninj	III	ENSDARG00000016710	rchy1	NA	rchy1	PF	NA	NA	NA	PF_Uninj
478611	NA	Uninj	III	ENSDARG00000097678	CR450824.1	NA	CR450824.1	ZF			0	ZF_Uninj
478612	NA	Uninj	III	ENSDARG00000097678	CR450824.1	NA	CR450824.1	PF	NA	NA	NA	PF_Uninj
478613	NA	Uninj	III	ENSDARG00000069095	gls2a	NA	gls2a	ZF			0	ZF_Uninj
478614	NA	Uninj	III	ENSDARG00000069095	gls2a	NA	gls2a	PF	NA	NA	NA	PF_Uninj
478615	NA	Uninj	III	ENSDARG00000075240	pimr74	NA	pimr74	ZF			0	ZF_Uninj
478616	NA	Uninj	III	ENSDARG00000075240	pimr74	NA	pimr74	PF	NA	NA	NA	PF_Uninj
478617	NA	Uninj	III	ENSDARG00000069100	aldh9a1a.1	NA	aldh9a1a.1	ZF	0.239121746	0.558015688	14,2121314772955	ZF_Uninj
478618	NA	Uninj	III	ENSDARG00000069100	aldh9a1a.1	NA	aldh9a1a.1	PF	NA	NA	NA	PF_Uninj
478619	NA	Uninj	III	ENSDARG00000069101	napbb	NA	napbb	ZF	-0.474222963		1,52129858025491	ZF_Uninj
478620	NA	Uninj	III	ENSDARG00000069101	napbb	NA	napbb	PF	NA	NA	NA	PF_Uninj
478621	NA	Uninj	III	ENSDARG00000069102	zgc:112962	NA	zgc:112962	ZF	0.078051625	0.930957158	3,84328062433084	ZF_Uninj
478622	NA	Uninj	III	ENSDARG00000069102	zgc:112962	NA	zgc:112962	PF	NA	NA	NA	PF_Uninj
478623	NA	Uninj	III	ENSDARG00000016739	lrrc4cb	NA	lrrc4cb	ZF			0	ZF_Uninj
478624	NA	Uninj	III	ENSDARG00000016739	lrrc4cb	NA	lrrc4cb	PF	NA	NA	NA	PF_Uninj
478625	NA	Uninj	III	ENSDARG00000097686	FP325112.1	NA	FP325112.1	ZF			0	ZF_Uninj
478626	NA	Uninj	III	ENSDARG00000097686	FP325112.1	NA	FP325112.1	PF	NA	NA	NA	PF_Uninj
478627	NA	Uninj	III	ENSDARG00000097687	CT573316.3	NA	CT573316.3	ZF			0	ZF_Uninj
478628	NA	Uninj	III	ENSDARG00000097687	CT573316.3	NA	CT573316.3	PF	NA	NA	NA	PF_Uninj
478629	NA	Uninj	III	ENSDARG00000016749	slco1c1	NA	slco1c1	ZF	-0.151659934		0,600512597564256	ZF_Uninj
478630	NA	Uninj	III	ENSDARG00000016749	slco1c1	NA	slco1c1	PF	NA	NA	NA	PF_Uninj
478631	NA	Uninj	III	ENSDARG00000097690	BX629346.2	NA	BX629346.2	ZF	0.18533334		0,120102519512851	ZF_Uninj
478632	NA	Uninj	III	ENSDARG00000097690	BX629346.2	NA	BX629346.2	PF	NA	NA	NA	PF_Uninj
478633	NA	Uninj	III	ENSDARG00000087390	hbbe1.3	NA	hbbe1.3	ZF	0.168167502		0,0400341731709504	ZF_Uninj
478634	NA	Uninj	III	ENSDARG00000087390	hbbe1.3	NA	hbbe1.3	PF	NA	NA	NA	PF_Uninj
478635	NA	Uninj	III	ENSDARG00000087392	si:ch73-160p18.3	NA	si:ch73-160p18.3	ZF	-0.050065601		0,0400341731709504	ZF_Uninj
478636	NA	Uninj	III	ENSDARG00000087392	si:ch73-160p18.3	NA	si:ch73-160p18.3	PF	NA	NA	NA	PF_Uninj
478637	NA	Uninj	III	ENSDARG00000016763	znf292a	NA	znf292a	ZF	-0.133972022	0.834029784	6,12522849451219	ZF_Uninj
478638	NA	Uninj	III	ENSDARG00000016763	znf292a	NA	znf292a	PF	NA	NA	NA	PF_Uninj
478639	NA	Uninj	III	ENSDARG00000043004	si:dkeyp-117h8.4	NA	si:dkeyp-117h8.4	ZF	-0.280850262		0,0400341731709504	ZF_Uninj
478640	NA	Uninj	III	ENSDARG00000043004	si:dkeyp-117h8.4	NA	si:dkeyp-117h8.4	PF	NA	NA	NA	PF_Uninj
478641	NA	Uninj	III	ENSDARG00000069133	mstnb	NA	mstnb	ZF	-0.048183726		0,840717636509555	ZF_Uninj
478642	NA	Uninj	III	ENSDARG00000069133	mstnb	NA	mstnb	PF	NA	NA	NA	PF_Uninj
478643	NA	Uninj	III	ENSDARG00000087403	si:ch211-214p13.3	NA	si:ch211-214p13.3	ZF	-0.152891067		0,160136692683802	ZF_Uninj
478644	NA	Uninj	III	ENSDARG00000087403	si:ch211-214p13.3	NA	si:ch211-214p13.3	PF	NA	NA	NA	PF_Uninj
478645	NA	Uninj	III	ENSDARG00000069135	ppp1r15a	NA	ppp1r15a	ZF	0.444942602	0.054939496	56,5282525148091	ZF_Uninj
478646	NA	Uninj	III	ENSDARG00000069135	ppp1r15a	NA	ppp1r15a	PF	NA	NA	NA	PF_Uninj
478647	NA	Uninj	III	ENSDARG00000087413	bean1	NA	bean1	ZF	-0.700501908	0.065033596	6,44550188084463	ZF_Uninj
478648	NA	Uninj	III	ENSDARG00000087413	bean1	NA	bean1	PF	NA	NA	NA	PF_Uninj
478649	NA	Uninj	III	ENSDARG00000087414	CR790388.2	NA	CR790388.2	ZF			0	ZF_Uninj
478650	NA	Uninj	III	ENSDARG00000087414	CR790388.2	NA	CR790388.2	PF	NA	NA	NA	PF_Uninj
478651	NA	Uninj	III	ENSDARG00000097704	ccdc36	NA	ccdc36	ZF	-0.11110704		0,280239212196653	ZF_Uninj
478652	NA	Uninj	III	ENSDARG00000097704	ccdc36	NA	ccdc36	PF	NA	NA	NA	PF_Uninj
478653	NA	Uninj	III	ENSDARG00000087419	taar12g	NA	taar12g	ZF			0	ZF_Uninj
478654	NA	Uninj	III	ENSDARG00000087419	taar12g	NA	taar12g	PF	NA	NA	NA	PF_Uninj
478655	NA	Uninj	III	ENSDARG00000069150	rit1	NA	rit1	ZF	0.031887535	0.975308004	4,52386156687013	ZF_Uninj
478656	NA	Uninj	III	ENSDARG00000069150	rit1	NA	rit1	PF	NA	NA	NA	PF_Uninj
478657	NA	Uninj	III	ENSDARG00000087424	si:dkey-187j14.6	NA	si:dkey-187j14.6	ZF	-0.025269379		0,0400341731709504	ZF_Uninj
478658	NA	Uninj	III	ENSDARG00000087424	si:dkey-187j14.6	NA	si:dkey-187j14.6	PF	NA	NA	NA	PF_Uninj
478659	NA	Uninj	III	ENSDARG00000097709	CR786576.1	NA	CR786576.1	ZF	0.016017885		0,0400341731709504	ZF_Uninj
478660	NA	Uninj	III	ENSDARG00000097709	CR786576.1	NA	CR786576.1	PF	NA	NA	NA	PF_Uninj
478661	NA	Uninj	III	ENSDARG00000069160	tafa5a	NA	tafa5a	ZF			0	ZF_Uninj
478662	NA	Uninj	III	ENSDARG00000069160	tafa5a	NA	tafa5a	PF	NA	NA	NA	PF_Uninj
478663	NA	Uninj	III	ENSDARG00000087435	CR450764.1	NA	CR450764.1	ZF			0	ZF_Uninj
478664	NA	Uninj	III	ENSDARG00000087435	CR450764.1	NA	CR450764.1	PF	NA	NA	NA	PF_Uninj
478665	NA	Uninj	III	ENSDARG00000043055	hiat1b	NA	hiat1b	ZF	0.360031608	0.309932901	17,534967847429	ZF_Uninj
478666	NA	Uninj	III	ENSDARG00000043055	hiat1b	NA	hiat1b	PF	NA	NA	NA	PF_Uninj
478667	NA	Uninj	III	ENSDARG00000069169	cerk	NA	cerk	ZF	-0.427493096	0.474447404	3,24276802676658	ZF_Uninj
478668	NA	Uninj	III	ENSDARG00000069169	cerk	NA	cerk	PF	NA	NA	NA	PF_Uninj
478669	NA	Uninj	III	ENSDARG00000043074	grp	NA	grp	ZF	0.024323064		0	ZF_Uninj
478670	NA	Uninj	III	ENSDARG00000043074	grp	NA	grp	PF	NA	NA	NA	PF_Uninj
478671	NA	Uninj	III	ENSDARG00000016825	vtg6	NA	vtg6	ZF	-0.025269379		0	ZF_Uninj
478672	NA	Uninj	III	ENSDARG00000016825	vtg6	NA	vtg6	PF	NA	NA	NA	PF_Uninj
478673	NA	Uninj	III	ENSDARG00000016835	tcirg1a	NA	tcirg1a	ZF	0.163943979	0.849199249	2,20187952440227	ZF_Uninj
478674	NA	Uninj	III	ENSDARG00000016835	tcirg1a	NA	tcirg1a	PF	NA	NA	NA	PF_Uninj
478675	NA	Uninj	III	ENSDARG00000043085	alox5b.1	NA	alox5b.1	ZF	-0.025269379		0,0400341731709504	ZF_Uninj
478676	NA	Uninj	III	ENSDARG00000043085	alox5b.1	NA	alox5b.1	PF	NA	NA	NA	PF_Uninj
478677	NA	Uninj	III	ENSDARG00000043089	alox5b.2	NA	alox5b.2	ZF	-0.123882522		0	ZF_Uninj
478678	NA	Uninj	III	ENSDARG00000043089	alox5b.2	NA	alox5b.2	PF	NA	NA	NA	PF_Uninj
478679	NA	Uninj	III	ENSDARG00000069192	zgc:163030	NA	zgc:163030	ZF	0.109696769		0,280239212196653	ZF_Uninj
478680	NA	Uninj	III	ENSDARG00000069192	zgc:163030	NA	zgc:163030	PF	NA	NA	NA	PF_Uninj
478681	NA	Uninj	III	ENSDARG00000016856	pon2	NA	pon2	ZF	-0.004063851	0.996554867	1,56133275374747	ZF_Uninj
478682	NA	Uninj	III	ENSDARG00000016856	pon2	NA	pon2	PF	NA	NA	NA	PF_Uninj
478683	NA	Uninj	III	ENSDARG00000043095	kctd6a	NA	kctd6a	ZF	0.275830767		0,200170865854752	ZF_Uninj
478684	NA	Uninj	III	ENSDARG00000043095	kctd6a	NA	kctd6a	PF	NA	NA	NA	PF_Uninj
478685	NA	Uninj	III	ENSDARG00000069199	zgc:172120	NA	zgc:172120	ZF	0.015051256		0	ZF_Uninj
478686	NA	Uninj	III	ENSDARG00000069199	zgc:172120	NA	zgc:172120	PF	NA	NA	NA	PF_Uninj
478687	NA	Uninj	III	ENSDARG00000016866	fam102ab	NA	fam102ab	ZF	-0.554225313		0,640546770654803	ZF_Uninj
478688	NA	Uninj	III	ENSDARG00000016866	fam102ab	NA	fam102ab	PF	NA	NA	NA	PF_Uninj
478689	NA	Uninj	III	ENSDARG00000016867	rnf128a	NA	rnf128a	ZF	0.10837883	0.821616533	16,3339426547126	ZF_Uninj
478690	NA	Uninj	III	ENSDARG00000016867	rnf128a	NA	rnf128a	PF	NA	NA	NA	PF_Uninj
478691	NA	Uninj	III	ENSDARG00000043128	cldne	NA	cldne	ZF	0.130563028		0	ZF_Uninj
478692	NA	Uninj	III	ENSDARG00000043128	cldne	NA	cldne	PF	NA	NA	NA	PF_Uninj
478693	NA	Uninj	III	ENSDARG00000069213	taar14l	NA	taar14l	ZF			0	ZF_Uninj
478694	NA	Uninj	III	ENSDARG00000069213	taar14l	NA	taar14l	PF	NA	NA	NA	PF_Uninj
478695	NA	Uninj	III	ENSDARG00000097736	CR628365.1	NA	CR628365.1	ZF			0	ZF_Uninj
478696	NA	Uninj	III	ENSDARG00000097736	CR628365.1	NA	CR628365.1	PF	NA	NA	NA	PF_Uninj
478697	NA	Uninj	III	ENSDARG00000016886	dnajb9b	NA	dnajb9b	ZF	-0.635097942	0.249079648	4,32369070342749	ZF_Uninj
478698	NA	Uninj	III	ENSDARG00000016886	dnajb9b	NA	dnajb9b	PF	NA	NA	NA	PF_Uninj
478699	NA	Uninj	III	ENSDARG00000069216	c6ast1	NA	c6ast1	ZF			0	ZF_Uninj
478700	NA	Uninj	III	ENSDARG00000069216	c6ast1	NA	c6ast1	PF	NA	NA	NA	PF_Uninj
478701	NA	Uninj	III	ENSDARG00000016897	fbxo15	NA	fbxo15	ZF	0.273608675		0,400341731709504	ZF_Uninj
478702	NA	Uninj	III	ENSDARG00000016897	fbxo15	NA	fbxo15	PF	NA	NA	NA	PF_Uninj
478703	NA	Uninj	III	ENSDARG00000087483	si:dkey-226l10.6	NA	si:dkey-226l10.6	ZF	-0.016489518		0,440375904800051	ZF_Uninj
478704	NA	Uninj	III	ENSDARG00000087483	si:dkey-226l10.6	NA	si:dkey-226l10.6	PF	NA	NA	NA	PF_Uninj
478705	NA	Uninj	III	ENSDARG00000027087	tgfb2	NA	tgfb2	ZF	-0.474190321	0.339590657	10,5690217168093	ZF_Uninj
478706	NA	Uninj	III	ENSDARG00000027087	tgfb2	NA	tgfb2	PF	NA	NA	NA	PF_Uninj
478707	NA	Uninj	III	ENSDARG00000016904	bckdk	NA	bckdk	ZF	-0.006137037	0.98787048	134,63492438452	ZF_Uninj
478708	NA	Uninj	III	ENSDARG00000016904	bckdk	NA	bckdk	PF	NA	NA	NA	PF_Uninj
478709	NA	Uninj	III	ENSDARG00000087492	FO704810.1	NA	FO704810.1	ZF	0.273871617		0	ZF_Uninj
478710	NA	Uninj	III	ENSDARG00000087492	FO704810.1	NA	FO704810.1	PF	NA	NA	NA	PF_Uninj
478711	NA	Uninj	III	ENSDARG00000097743	si:dkey-276j7.2	NA	si:dkey-276j7.2	ZF	-0.172858721		0,280239212196653	ZF_Uninj
478712	NA	Uninj	III	ENSDARG00000097743	si:dkey-276j7.2	NA	si:dkey-276j7.2	PF	NA	NA	NA	PF_Uninj
478713	NA	Uninj	III	ENSDARG00000016923	si:dkey-94f20.4	NA	si:dkey-94f20.4	ZF			0	ZF_Uninj
478714	NA	Uninj	III	ENSDARG00000016923	si:dkey-94f20.4	NA	si:dkey-94f20.4	PF	NA	NA	NA	PF_Uninj
478715	NA	Uninj	III	ENSDARG00000016934	ttyh2	NA	ttyh2	ZF	-0.060235397	0.942320668	6,36543353225143	ZF_Uninj
478716	NA	Uninj	III	ENSDARG00000016934	ttyh2	NA	ttyh2	PF	NA	NA	NA	PF_Uninj
478717	NA	Uninj	III	ENSDARG00000069250	uacaa	NA	uacaa	ZF			0	ZF_Uninj
478718	NA	Uninj	III	ENSDARG00000069250	uacaa	NA	uacaa	PF	NA	NA	NA	PF_Uninj
478719	NA	Uninj	III	ENSDARG00000016939	itgb2	NA	itgb2	ZF	0.564440167	0.078813804	25,822041693655	ZF_Uninj
478720	NA	Uninj	III	ENSDARG00000016939	itgb2	NA	itgb2	PF	NA	NA	NA	PF_Uninj
478721	NA	Uninj	III	ENSDARG00000087519	CU693446.1	NA	CU693446.1	ZF	-0.058306039		0,240205039025703	ZF_Uninj
478722	NA	Uninj	III	ENSDARG00000087519	CU693446.1	NA	CU693446.1	PF	NA	NA	NA	PF_Uninj
478723	NA	Uninj	III	ENSDARG00000097749	BX511195.2	NA	BX511195.2	ZF			0	ZF_Uninj
478724	NA	Uninj	III	ENSDARG00000097749	BX511195.2	NA	BX511195.2	PF	NA	NA	NA	PF_Uninj
478725	NA	Uninj	III	ENSDARG00000016964	MCUR1	NA	MCUR1	ZF	-0.193961478	0.639939829	18,3356513132601	ZF_Uninj
478726	NA	Uninj	III	ENSDARG00000016964	MCUR1	NA	MCUR1	PF	NA	NA	NA	PF_Uninj
478727	NA	Uninj	III	ENSDARG00000043179	bag4	NA	bag4	ZF	-0.153350666	0.818898144	5,92505763106954	ZF_Uninj
478728	NA	Uninj	III	ENSDARG00000043179	bag4	NA	bag4	PF	NA	NA	NA	PF_Uninj
478729	NA	Uninj	III	ENSDARG00000097754	CR749763.5	NA	CR749763.5	ZF	-0.115423004		0	ZF_Uninj
478730	NA	Uninj	III	ENSDARG00000097754	CR749763.5	NA	CR749763.5	PF	NA	NA	NA	PF_Uninj
478731	NA	Uninj	III	ENSDARG00000016979	pmpcb	NA	pmpcb	ZF	-0.533841811	0.033891306	31,1866209006528	ZF_Uninj
478732	NA	Uninj	III	ENSDARG00000016979	pmpcb	NA	pmpcb	PF	NA	NA	NA	PF_Uninj
478733	NA	Uninj	III	ENSDARG00000016981	bcar3	NA	bcar3	ZF	-0.149617749	0.834029784	13,2112771480217	ZF_Uninj
478734	NA	Uninj	III	ENSDARG00000016981	bcar3	NA	bcar3	PF	NA	NA	NA	PF_Uninj
478735	NA	Uninj	III	ENSDARG00000016994	ssrp1b	NA	ssrp1b	ZF	-0.333161703	0.488544315	10,7691925842721	ZF_Uninj
478736	NA	Uninj	III	ENSDARG00000016994	ssrp1b	NA	ssrp1b	PF	NA	NA	NA	PF_Uninj
478737	NA	Uninj	III	ENSDARG00000087544	BX510934.1	NA	BX510934.1	ZF	0.017382655		0,0800683463419009	ZF_Uninj
478738	NA	Uninj	III	ENSDARG00000087544	BX510934.1	NA	BX510934.1	PF	NA	NA	NA	PF_Uninj
478739	NA	Uninj	III	ENSDARG00000097759	CR628327.1	NA	CR628327.1	ZF	-0.253076583		0,240205039025703	ZF_Uninj
478740	NA	Uninj	III	ENSDARG00000097759	CR628327.1	NA	CR628327.1	PF	NA	NA	NA	PF_Uninj
478741	NA	Uninj	III	ENSDARG00000069270	si:dkey-182i3.11	NA	si:dkey-182i3.11	ZF	0.05454122		0,0400341731709504	ZF_Uninj
478742	NA	Uninj	III	ENSDARG00000069270	si:dkey-182i3.11	NA	si:dkey-182i3.11	PF	NA	NA	NA	PF_Uninj
478743	NA	Uninj	III	ENSDARG00000043210	nfic	NA	nfic	ZF	-0.243596483		0,320273385367603	ZF_Uninj
478744	NA	Uninj	III	ENSDARG00000043210	nfic	NA	nfic	PF	NA	NA	NA	PF_Uninj
478745	NA	Uninj	III	ENSDARG00000087555	si:ch73-308l14.2	NA	si:ch73-308l14.2	ZF	-0.190372807	0.792223905	2,92249464123817	ZF_Uninj
478746	NA	Uninj	III	ENSDARG00000087555	si:ch73-308l14.2	NA	si:ch73-308l14.2	PF	NA	NA	NA	PF_Uninj
478747	NA	Uninj	III	ENSDARG00000043213	adam17a	NA	adam17a	ZF	0.214764196	0.560904379	23,8203330351074	ZF_Uninj
478748	NA	Uninj	III	ENSDARG00000043213	adam17a	NA	adam17a	PF	NA	NA	NA	PF_Uninj
478749	NA	Uninj	III	ENSDARG00000087564	nek11	NA	nek11	ZF	-0.12032361		0,160136692683802	ZF_Uninj
478750	NA	Uninj	III	ENSDARG00000087564	nek11	NA	nek11	PF	NA	NA	NA	PF_Uninj
478751	NA	Uninj	III	ENSDARG00000043226	nfixa	NA	nfixa	ZF	-0.507499608	0.46824651	1,84157196578332	ZF_Uninj
478752	NA	Uninj	III	ENSDARG00000043226	nfixa	NA	nfixa	PF	NA	NA	NA	PF_Uninj
478753	NA	Uninj	III	ENSDARG00000043232	CT573139.1	NA	CT573139.1	ZF			0	ZF_Uninj
478754	NA	Uninj	III	ENSDARG00000043232	CT573139.1	NA	CT573139.1	PF	NA	NA	NA	PF_Uninj
478755	NA	Uninj	III	ENSDARG00000069281	pimr109	NA	pimr109	ZF			0	ZF_Uninj
478756	NA	Uninj	III	ENSDARG00000069281	pimr109	NA	pimr109	PF	NA	NA	NA	PF_Uninj
478757	NA	Uninj	III	ENSDARG00000017038	zgc:152670	NA	zgc:152670	ZF	-0.073875586		0,0800683463419009	ZF_Uninj
478758	NA	Uninj	III	ENSDARG00000017038	zgc:152670	NA	zgc:152670	PF	NA	NA	NA	PF_Uninj
478759	NA	Uninj	III	ENSDARG00000069286	ndufaf2	NA	ndufaf2	ZF	-0.108137776	0.907130498	2,48211873643812	ZF_Uninj
478760	NA	Uninj	III	ENSDARG00000069286	ndufaf2	NA	ndufaf2	PF	NA	NA	NA	PF_Uninj
478761	NA	Uninj	III	ENSDARG00000017055	zmynd12	NA	zmynd12	ZF	-0.079053885		0,120102519512851	ZF_Uninj
478762	NA	Uninj	III	ENSDARG00000017055	zmynd12	NA	zmynd12	PF	NA	NA	NA	PF_Uninj
478763	NA	Uninj	III	ENSDARG00000017067	chordc1b	NA	chordc1b	ZF	-0.220139248	0.651887575	16,2138401318228	ZF_Uninj
478764	NA	Uninj	III	ENSDARG00000017067	chordc1b	NA	chordc1b	PF	NA	NA	NA	PF_Uninj
478765	NA	Uninj	III	ENSDARG00000017078	mespaa	NA	mespaa	ZF			0	ZF_Uninj
478766	NA	Uninj	III	ENSDARG00000017078	mespaa	NA	mespaa	PF	NA	NA	NA	PF_Uninj
478767	NA	Uninj	III	ENSDARG00000097778	CR385053.2	NA	CR385053.2	ZF	-0.025269379		0,0400341731709504	ZF_Uninj
478768	NA	Uninj	III	ENSDARG00000097778	CR385053.2	NA	CR385053.2	PF	NA	NA	NA	PF_Uninj
478769	NA	Uninj	III	ENSDARG00000043271	morc3b	NA	morc3b	ZF	0.165339178		0	ZF_Uninj
478770	NA	Uninj	III	ENSDARG00000043271	morc3b	NA	morc3b	PF	NA	NA	NA	PF_Uninj
478771	NA	Uninj	III	ENSDARG00000087612	BX908782.1	NA	BX908782.1	ZF			0	ZF_Uninj
478772	NA	Uninj	III	ENSDARG00000087612	BX908782.1	NA	BX908782.1	PF	NA	NA	NA	PF_Uninj
478773	NA	Uninj	III	ENSDARG00000017105	vaspb	NA	vaspb	ZF	0.526535828	0.057607023	21,7785902062835	ZF_Uninj
478774	NA	Uninj	III	ENSDARG00000017105	vaspb	NA	vaspb	PF	NA	NA	NA	PF_Uninj
478775	NA	Uninj	III	ENSDARG00000087623	BX649485.1	NA	BX649485.1	ZF	0.316783137		0,200170865854752	ZF_Uninj
478776	NA	Uninj	III	ENSDARG00000087623	BX649485.1	NA	BX649485.1	PF	NA	NA	NA	PF_Uninj
478777	NA	Uninj	III	ENSDARG00000017108	kcna1b	NA	kcna1b	ZF			0	ZF_Uninj
478778	NA	Uninj	III	ENSDARG00000017108	kcna1b	NA	kcna1b	PF	NA	NA	NA	PF_Uninj
478779	NA	Uninj	III	ENSDARG00000043283	prrg1	NA	prrg1	ZF	0.25059461	0.573598277	12,4906620307838	ZF_Uninj
478780	NA	Uninj	III	ENSDARG00000043283	prrg1	NA	prrg1	PF	NA	NA	NA	PF_Uninj
478781	NA	Uninj	III	ENSDARG00000087631	nitr1m	NA	nitr1m	ZF	-0.025269379		0	ZF_Uninj
478782	NA	Uninj	III	ENSDARG00000087631	nitr1m	NA	nitr1m	PF	NA	NA	NA	PF_Uninj
478783	NA	Uninj	III	ENSDARG00000017115	kctd10	NA	kctd10	ZF	0.144343612	0.71153384	44,5580347498811	ZF_Uninj
478784	NA	Uninj	III	ENSDARG00000017115	kctd10	NA	kctd10	PF	NA	NA	NA	PF_Uninj
478785	NA	Uninj	III	ENSDARG00000069311	il15ra	NA	il15ra	ZF			0	ZF_Uninj
478786	NA	Uninj	III	ENSDARG00000069311	il15ra	NA	il15ra	PF	NA	NA	NA	PF_Uninj
478787	NA	Uninj	III	ENSDARG00000017121	mafba	NA	mafba	ZF	0.492319596	0.075397672	19,3765398128103	ZF_Uninj
478788	NA	Uninj	III	ENSDARG00000017121	mafba	NA	mafba	PF	NA	NA	NA	PF_Uninj
478789	NA	Uninj	III	ENSDARG00000087639	si:dkey-33o22.1	NA	si:dkey-33o22.1	ZF			0	ZF_Uninj
478790	NA	Uninj	III	ENSDARG00000087639	si:dkey-33o22.1	NA	si:dkey-33o22.1	PF	NA	NA	NA	PF_Uninj
478791	NA	Uninj	III	ENSDARG00000017127	pdzk1ip1	NA	pdzk1ip1	ZF			0	ZF_Uninj
478792	NA	Uninj	III	ENSDARG00000017127	pdzk1ip1	NA	pdzk1ip1	PF	NA	NA	NA	PF_Uninj
478793	NA	Uninj	III	ENSDARG00000087641	cdh26.2	NA	cdh26.2	ZF	-0.164898301		1,12095684894742	ZF_Uninj
478794	NA	Uninj	III	ENSDARG00000087641	cdh26.2	NA	cdh26.2	PF	NA	NA	NA	PF_Uninj
478795	NA	Uninj	III	ENSDARG00000043309	obscna	NA	obscna	ZF	-0.35910065		0,240205039025703	ZF_Uninj
478796	NA	Uninj	III	ENSDARG00000043309	obscna	NA	obscna	PF	NA	NA	NA	PF_Uninj
478797	NA	Uninj	III	ENSDARG00000043317	kita	NA	kita	ZF	0.006277393		0,160136692683802	ZF_Uninj
478798	NA	Uninj	III	ENSDARG00000043317	kita	NA	kita	PF	NA	NA	NA	PF_Uninj
478799	NA	Uninj	III	ENSDARG00000097798	CU929037.3	NA	CU929037.3	ZF			0	ZF_Uninj
478800	NA	Uninj	III	ENSDARG00000097798	CU929037.3	NA	CU929037.3	PF	NA	NA	NA	PF_Uninj
478801	NA	Uninj	III	ENSDARG00000097799	zgc:194207	NA	zgc:194207	ZF	-0.05550276		0,480410077890598	ZF_Uninj
478802	NA	Uninj	III	ENSDARG00000097799	zgc:194207	NA	zgc:194207	PF	NA	NA	NA	PF_Uninj
478803	NA	Uninj	III	ENSDARG00000017163	sinup	NA	sinup	ZF	0.616384207	0.256104895	3,64310975847609	ZF_Uninj
478804	NA	Uninj	III	ENSDARG00000017163	sinup	NA	sinup	PF	NA	NA	NA	PF_Uninj
478805	NA	Uninj	III	ENSDARG00000069332	tmem72	NA	tmem72	ZF			0	ZF_Uninj
478806	NA	Uninj	III	ENSDARG00000069332	tmem72	NA	tmem72	PF	NA	NA	NA	PF_Uninj
478807	NA	Uninj	III	ENSDARG00000017168	nr2f1b	NA	nr2f1b	ZF			0	ZF_Uninj
478808	NA	Uninj	III	ENSDARG00000017168	nr2f1b	NA	nr2f1b	PF	NA	NA	NA	PF_Uninj
478809	NA	Uninj	III	ENSDARG00000017174	dlx2b	NA	dlx2b	ZF			0	ZF_Uninj
478810	NA	Uninj	III	ENSDARG00000017174	dlx2b	NA	dlx2b	PF	NA	NA	NA	PF_Uninj
478811	NA	Uninj	III	ENSDARG00000097807	BX530017.2	NA	BX530017.2	ZF			0	ZF_Uninj
478812	NA	Uninj	III	ENSDARG00000097807	BX530017.2	NA	BX530017.2	PF	NA	NA	NA	PF_Uninj
478813	NA	Uninj	III	ENSDARG00000017188	zpax2	NA	zpax2	ZF	-0.050065601		0	ZF_Uninj
478814	NA	Uninj	III	ENSDARG00000017188	zpax2	NA	zpax2	PF	NA	NA	NA	PF_Uninj
478815	NA	Uninj	III	ENSDARG00000017193	cnn1a	NA	cnn1a	ZF			0	ZF_Uninj
478816	NA	Uninj	III	ENSDARG00000017193	cnn1a	NA	cnn1a	PF	NA	NA	NA	PF_Uninj
478817	NA	Uninj	III	ENSDARG00000043361	nck2b	NA	nck2b	ZF	0.097651948	0.909878246	2,48211873643812	ZF_Uninj
478818	NA	Uninj	III	ENSDARG00000043361	nck2b	NA	nck2b	PF	NA	NA	NA	PF_Uninj
478819	NA	Uninj	III	ENSDARG00000069362	CR847571.1	NA	CR847571.1	ZF	-0.019782823		0,160136692683802	ZF_Uninj
478820	NA	Uninj	III	ENSDARG00000069362	CR847571.1	NA	CR847571.1	PF	NA	NA	NA	PF_Uninj
478821	NA	Uninj	III	ENSDARG00000087714	si:ch211-226o13.1	NA	si:ch211-226o13.1	ZF	-0.250922981		0,200170865854752	ZF_Uninj
478822	NA	Uninj	III	ENSDARG00000087714	si:ch211-226o13.1	NA	si:ch211-226o13.1	PF	NA	NA	NA	PF_Uninj
478823	NA	Uninj	III	ENSDARG00000043395	crip3	NA	crip3	ZF	0.145025262	0.821616533	17,9353095783345	ZF_Uninj
478824	NA	Uninj	III	ENSDARG00000043395	crip3	NA	crip3	PF	NA	NA	NA	PF_Uninj
478825	NA	Uninj	III	ENSDARG00000105378	si:ch211-42c5.5	NA	si:ch211-42c5.5	ZF			0	ZF_Uninj
478826	NA	Uninj	III	ENSDARG00000105378	si:ch211-42c5.5	NA	si:ch211-42c5.5	PF	NA	NA	NA	PF_Uninj
478827	NA	Uninj	III	ENSDARG00000017230	fbxw11b	NA	fbxw11b	ZF	0.080093559		0,360307558538554	ZF_Uninj
478828	NA	Uninj	III	ENSDARG00000017230	fbxw11b	NA	fbxw11b	PF	NA	NA	NA	PF_Uninj
478829	NA	Uninj	III	ENSDARG00000043398	nitr2a	NA	nitr2a	ZF	-0.078803867		0	ZF_Uninj
478830	NA	Uninj	III	ENSDARG00000043398	nitr2a	NA	nitr2a	PF	NA	NA	NA	PF_Uninj
478831	NA	Uninj	III	ENSDARG00000017235	eif5a	NA	eif5a	ZF	0.051072317	0.90041571	909,896687667911	ZF_Uninj
478832	NA	Uninj	III	ENSDARG00000017235	eif5a	NA	eif5a	PF	NA	NA	NA	PF_Uninj
478833	NA	Uninj	III	ENSDARG00000017240	traf5	NA	traf5	ZF	0.118178225		0,400341731709504	ZF_Uninj
478834	NA	Uninj	III	ENSDARG00000017240	traf5	NA	traf5	PF	NA	NA	NA	PF_Uninj
478835	NA	Uninj	III	ENSDARG00000087742	map4k3a	NA	map4k3a	ZF	0.193070477	0.681065599	18,8560955630352	ZF_Uninj
478836	NA	Uninj	III	ENSDARG00000087742	map4k3a	NA	map4k3a	PF	NA	NA	NA	PF_Uninj
478837	NA	Uninj	III	ENSDARG00000017244	chd6	NA	chd6	ZF	0.044385276	0.95009791	9,40803069436931	ZF_Uninj
478838	NA	Uninj	III	ENSDARG00000017244	chd6	NA	chd6	PF	NA	NA	NA	PF_Uninj
478839	NA	Uninj	III	ENSDARG00000069381	si:ch211-125e6.5	NA	si:ch211-125e6.5	ZF	0.483453261		0,360307558538554	ZF_Uninj
478840	NA	Uninj	III	ENSDARG00000069381	si:ch211-125e6.5	NA	si:ch211-125e6.5	PF	NA	NA	NA	PF_Uninj
478841	NA	Uninj	III	ENSDARG00000069383	cnga4	NA	cnga4	ZF	-0.080562571		0	ZF_Uninj
478842	NA	Uninj	III	ENSDARG00000069383	cnga4	NA	cnga4	PF	NA	NA	NA	PF_Uninj
478843	NA	Uninj	III	ENSDARG00000087752	rfwd3	NA	rfwd3	ZF	-0.252364846		0,760649290328462	ZF_Uninj
478844	NA	Uninj	III	ENSDARG00000087752	rfwd3	NA	rfwd3	PF	NA	NA	NA	PF_Uninj
478845	NA	Uninj	III	ENSDARG00000043442	zgc:153665	NA	zgc:153665	ZF	-0.04852362		0,240205039025703	ZF_Uninj
478846	NA	Uninj	III	ENSDARG00000043442	zgc:153665	NA	zgc:153665	PF	NA	NA	NA	PF_Uninj
478847	NA	Uninj	III	ENSDARG00000087754	CABZ01075129.1	NA	CABZ01075129.1	ZF			0	ZF_Uninj
478848	NA	Uninj	III	ENSDARG00000087754	CABZ01075129.1	NA	CABZ01075129.1	PF	NA	NA	NA	PF_Uninj
478849	NA	Uninj	III	ENSDARG00000043445	si:ch211-152f2.3	NA	si:ch211-152f2.3	ZF			0	ZF_Uninj
478850	NA	Uninj	III	ENSDARG00000043445	si:ch211-152f2.3	NA	si:ch211-152f2.3	PF	NA	NA	NA	PF_Uninj
478851	NA	Uninj	III	ENSDARG00000097835	CR388050.2	NA	CR388050.2	ZF			0	ZF_Uninj
478852	NA	Uninj	III	ENSDARG00000097835	CR388050.2	NA	CR388050.2	PF	NA	NA	NA	PF_Uninj
478853	NA	Uninj	III	ENSDARG00000017299	fabp11a	NA	fabp11a	ZF	-0.142081111	0.692676279	454,307797197977	ZF_Uninj
478854	NA	Uninj	III	ENSDARG00000017299	fabp11a	NA	fabp11a	PF	NA	NA	NA	PF_Uninj
478855	NA	Uninj	III	ENSDARG00000017311	gpsm2	NA	gpsm2	ZF	-0.118066538	0.896986594	3,04259716091183	ZF_Uninj
478856	NA	Uninj	III	ENSDARG00000017311	gpsm2	NA	gpsm2	PF	NA	NA	NA	PF_Uninj
478857	NA	Uninj	III	ENSDARG00000017312	lmbrd2b	NA	lmbrd2b	ZF	0.175001613	0.752939377	7,00598030491633	ZF_Uninj
478858	NA	Uninj	III	ENSDARG00000017312	lmbrd2b	NA	lmbrd2b	PF	NA	NA	NA	PF_Uninj
478859	NA	Uninj	III	ENSDARG00000043457	gapdh	NA	gapdh	ZF	-0.301262128	0.187376082	45050,5351199223	ZF_Uninj
478860	NA	Uninj	III	ENSDARG00000043457	gapdh	NA	gapdh	PF	NA	NA	NA	PF_Uninj
478861	NA	Uninj	III	ENSDARG00000069415	col17a1a	NA	col17a1a	ZF			0	ZF_Uninj
478862	NA	Uninj	III	ENSDARG00000069415	col17a1a	NA	col17a1a	PF	NA	NA	NA	PF_Uninj
478863	NA	Uninj	III	ENSDARG00000069421	grpel2	NA	grpel2	ZF	-0.262145387	0.548275236	31,6670309761313	ZF_Uninj
478864	NA	Uninj	III	ENSDARG00000069421	grpel2	NA	grpel2	PF	NA	NA	NA	PF_Uninj
478865	NA	Uninj	III	ENSDARG00000097845	si:ch211-105j21.9	NA	si:ch211-105j21.9	ZF	-0.150497389		0,160136692683802	ZF_Uninj
478866	NA	Uninj	III	ENSDARG00000097845	si:ch211-105j21.9	NA	si:ch211-105j21.9	PF	NA	NA	NA	PF_Uninj
478867	NA	Uninj	III	ENSDARG00000043468	sytl3	NA	sytl3	ZF	0.306124565		0,400341731709504	ZF_Uninj
478868	NA	Uninj	III	ENSDARG00000043468	sytl3	NA	sytl3	PF	NA	NA	NA	PF_Uninj
478869	NA	Uninj	III	ENSDARG00000097847	si:ch211-269k10.4	NA	si:ch211-269k10.4	ZF	0.33027659	0.66810863	1,40119606098327	ZF_Uninj
478870	NA	Uninj	III	ENSDARG00000097847	si:ch211-269k10.4	NA	si:ch211-269k10.4	PF	NA	NA	NA	PF_Uninj
478871	NA	Uninj	III	ENSDARG00000017340	uts2b	NA	uts2b	ZF			0	ZF_Uninj
478872	NA	Uninj	III	ENSDARG00000017340	uts2b	NA	uts2b	PF	NA	NA	NA	PF_Uninj
478873	NA	Uninj	III	ENSDARG00000043479	opn8c	NA	opn8c	ZF	0.049119285		0	ZF_Uninj
478874	NA	Uninj	III	ENSDARG00000043479	opn8c	NA	opn8c	PF	NA	NA	NA	PF_Uninj
478875	NA	Uninj	III	ENSDARG00000069431	slc26a4	NA	slc26a4	ZF			0	ZF_Uninj
478876	NA	Uninj	III	ENSDARG00000069431	slc26a4	NA	slc26a4	PF	NA	NA	NA	PF_Uninj
478877	NA	Uninj	III	ENSDARG00000097856	CR377210.1	NA	CR377210.1	ZF	-0.46886938	0.501975082	2,48211873643812	ZF_Uninj
478878	NA	Uninj	III	ENSDARG00000097856	CR377210.1	NA	CR377210.1	PF	NA	NA	NA	PF_Uninj
478879	NA	Uninj	III	ENSDARG00000017365	slc23a2	NA	slc23a2	ZF	-0.119581845		0,160136692683802	ZF_Uninj
478880	NA	Uninj	III	ENSDARG00000017365	slc23a2	NA	slc23a2	PF	NA	NA	NA	PF_Uninj
478881	NA	Uninj	III	ENSDARG00000043483	otx5	NA	otx5	ZF			0	ZF_Uninj
478882	NA	Uninj	III	ENSDARG00000043483	otx5	NA	otx5	PF	NA	NA	NA	PF_Uninj
478883	NA	Uninj	III	ENSDARG00000097858	CT025854.1	NA	CT025854.1	ZF	-0.025269379		0	ZF_Uninj
478884	NA	Uninj	III	ENSDARG00000097858	CT025854.1	NA	CT025854.1	PF	NA	NA	NA	PF_Uninj
478885	NA	Uninj	III	ENSDARG00000043485	si:ch211-22i13.2	NA	si:ch211-22i13.2	ZF	0.065085846	0.920479047	10,4088850236431	ZF_Uninj
478886	NA	Uninj	III	ENSDARG00000043485	si:ch211-22i13.2	NA	si:ch211-22i13.2	PF	NA	NA	NA	PF_Uninj
478887	NA	Uninj	III	ENSDARG00000097860	CR376776.1	NA	CR376776.1	ZF			0	ZF_Uninj
478888	NA	Uninj	III	ENSDARG00000097860	CR376776.1	NA	CR376776.1	PF	NA	NA	NA	PF_Uninj
478889	NA	Uninj	III	ENSDARG00000017385	b9d2	NA	b9d2	ZF	-0.306502639	0.698186456	1,40119606098327	ZF_Uninj
478890	NA	Uninj	III	ENSDARG00000017385	b9d2	NA	b9d2	PF	NA	NA	NA	PF_Uninj
478891	NA	Uninj	III	ENSDARG00000017386	sobpb	NA	sobpb	ZF	-0.248405387	0.691926956	4,08348566166806	ZF_Uninj
478892	NA	Uninj	III	ENSDARG00000017386	sobpb	NA	sobpb	PF	NA	NA	NA	PF_Uninj
478893	NA	Uninj	III	ENSDARG00000017388	gstt1b	NA	gstt1b	ZF	-0.075914794	0.934062622	2,68228960229287	ZF_Uninj
478894	NA	Uninj	III	ENSDARG00000017388	gstt1b	NA	gstt1b	PF	NA	NA	NA	PF_Uninj
478895	NA	Uninj	III	ENSDARG00000017391	unc13ba	NA	unc13ba	ZF	0.20600592		0	ZF_Uninj
478896	NA	Uninj	III	ENSDARG00000017391	unc13ba	NA	unc13ba	PF	NA	NA	NA	PF_Uninj
478897	NA	Uninj	III	ENSDARG00000017397	smarcc1a	NA	smarcc1a	ZF	0.295444028	0.460988281	14,8927124202368	ZF_Uninj
478898	NA	Uninj	III	ENSDARG00000017397	smarcc1a	NA	smarcc1a	PF	NA	NA	NA	PF_Uninj
478899	NA	Uninj	III	ENSDARG00000017398	slc44a5a	NA	slc44a5a	ZF			0	ZF_Uninj
478900	NA	Uninj	III	ENSDARG00000017398	slc44a5a	NA	slc44a5a	PF	NA	NA	NA	PF_Uninj
478901	NA	Uninj	III	ENSDARG00000017400	klf1	NA	klf1	ZF	0.50562556		0,720615117237915	ZF_Uninj
478902	NA	Uninj	III	ENSDARG00000017400	klf1	NA	klf1	PF	NA	NA	NA	PF_Uninj
478903	NA	Uninj	III	ENSDARG00000097871	si:ch1073-145m9.1	NA	si:ch1073-145m9.1	ZF	-0.103979442	0.907672644	1,92164031196441	ZF_Uninj
478904	NA	Uninj	III	ENSDARG00000097871	si:ch1073-145m9.1	NA	si:ch1073-145m9.1	PF	NA	NA	NA	PF_Uninj
478905	NA	Uninj	III	ENSDARG00000069461	rnaseka	NA	rnaseka	ZF	0.081787255	0.876940706	20,3773941420841	ZF_Uninj
478906	NA	Uninj	III	ENSDARG00000069461	rnaseka	NA	rnaseka	PF	NA	NA	NA	PF_Uninj
478907	NA	Uninj	III	ENSDARG00000087863	cd44a	NA	cd44a	ZF	0.097840789		0,0400341731709504	ZF_Uninj
478908	NA	Uninj	III	ENSDARG00000087863	cd44a	NA	cd44a	PF	NA	NA	NA	PF_Uninj
478909	NA	Uninj	III	ENSDARG00000017427	phf20l1	NA	phf20l1	ZF	-0.401739103	0.320606369	9,12779148233347	ZF_Uninj
478910	NA	Uninj	III	ENSDARG00000017427	phf20l1	NA	phf20l1	PF	NA	NA	NA	PF_Uninj
478911	NA	Uninj	III	ENSDARG00000087869	si:ch211-11k18.4	NA	si:ch211-11k18.4	ZF	0.584146988	0.305213113	3,00256298782128	ZF_Uninj
478912	NA	Uninj	III	ENSDARG00000087869	si:ch211-11k18.4	NA	si:ch211-11k18.4	PF	NA	NA	NA	PF_Uninj
478913	NA	Uninj	III	ENSDARG00000017431	mindy2	NA	mindy2	ZF	-0.107277964	0.88914028	5,88502345677294	ZF_Uninj
478914	NA	Uninj	III	ENSDARG00000017431	mindy2	NA	mindy2	PF	NA	NA	NA	PF_Uninj
478915	NA	Uninj	III	ENSDARG00000069471	mhc1zca	NA	mhc1zca	ZF	0.347489027	0.358817194	15,2930541511423	ZF_Uninj
478916	NA	Uninj	III	ENSDARG00000069471	mhc1zca	NA	mhc1zca	PF	NA	NA	NA	PF_Uninj
478917	NA	Uninj	III	ENSDARG00000017439	eif4ba	NA	eif4ba	ZF	-0.289661801	0.71615978	2,88246046814762	ZF_Uninj
478918	NA	Uninj	III	ENSDARG00000017439	eif4ba	NA	eif4ba	PF	NA	NA	NA	PF_Uninj
478919	NA	Uninj	III	ENSDARG00000043548	atg4da	NA	atg4da	ZF	0.486440514	0.271147914	6,04516014993917	ZF_Uninj
478920	NA	Uninj	III	ENSDARG00000043548	atg4da	NA	atg4da	PF	NA	NA	NA	PF_Uninj
478921	NA	Uninj	III	ENSDARG00000043550	ENKD1	NA	ENKD1	ZF			0	ZF_Uninj
478922	NA	Uninj	III	ENSDARG00000043550	ENKD1	NA	ENKD1	PF	NA	NA	NA	PF_Uninj
478923	NA	Uninj	III	ENSDARG00000017445	eif3i	NA	eif3i	ZF	-0.119058163	0.707030768	290,487960503009	ZF_Uninj
478924	NA	Uninj	III	ENSDARG00000017445	eif3i	NA	eif3i	PF	NA	NA	NA	PF_Uninj
478925	NA	Uninj	III	ENSDARG00000069481	ghrh	NA	ghrh	ZF			0	ZF_Uninj
478926	NA	Uninj	III	ENSDARG00000069481	ghrh	NA	ghrh	PF	NA	NA	NA	PF_Uninj
478927	NA	Uninj	III	ENSDARG00000069482	traf1	NA	traf1	ZF	0.237047997	0.790220621	0,960820156183214	ZF_Uninj
478928	NA	Uninj	III	ENSDARG00000069482	traf1	NA	traf1	PF	NA	NA	NA	PF_Uninj
478929	NA	Uninj	III	ENSDARG00000017466	ncam2	NA	ncam2	ZF			0	ZF_Uninj
478930	NA	Uninj	III	ENSDARG00000017466	ncam2	NA	ncam2	PF	NA	NA	NA	PF_Uninj
478931	NA	Uninj	III	ENSDARG00000043559	gle1	NA	gle1	ZF	0.082110937	0.920479047	4,60392991546334	ZF_Uninj
478932	NA	Uninj	III	ENSDARG00000043559	gle1	NA	gle1	PF	NA	NA	NA	PF_Uninj
478933	NA	Uninj	III	ENSDARG00000097888	BX293559.1	NA	BX293559.1	ZF			0	ZF_Uninj
478934	NA	Uninj	III	ENSDARG00000097888	BX293559.1	NA	BX293559.1	PF	NA	NA	NA	PF_Uninj
478935	NA	Uninj	III	ENSDARG00000017489	ifi45	NA	ifi45	ZF	-0.528314079	0.157618619	33,4285345969396	ZF_Uninj
478936	NA	Uninj	III	ENSDARG00000017489	ifi45	NA	ifi45	PF	NA	NA	NA	PF_Uninj
478937	NA	Uninj	III	ENSDARG00000043566	nepro	NA	nepro	ZF			0	ZF_Uninj
478938	NA	Uninj	III	ENSDARG00000043566	nepro	NA	nepro	PF	NA	NA	NA	PF_Uninj
478939	NA	Uninj	III	ENSDARG00000043569	dram2a	NA	dram2a	ZF	-0.025269379		0	ZF_Uninj
478940	NA	Uninj	III	ENSDARG00000043569	dram2a	NA	dram2a	PF	NA	NA	NA	PF_Uninj
478941	NA	Uninj	III	ENSDARG00000017494	tgfbr1a	NA	tgfbr1a	ZF	0.091276479		0,280239212196653	ZF_Uninj
478942	NA	Uninj	III	ENSDARG00000017494	tgfbr1a	NA	tgfbr1a	PF	NA	NA	NA	PF_Uninj
478943	NA	Uninj	III	ENSDARG00000069498	phkg1b	NA	phkg1b	ZF	-0.081573373	0.860755063	51,2037074901482	ZF_Uninj
478944	NA	Uninj	III	ENSDARG00000069498	phkg1b	NA	phkg1b	PF	NA	NA	NA	PF_Uninj
478945	NA	Uninj	III	ENSDARG00000069499	spag1b	NA	spag1b	ZF	0.34999589		0,280239212196653	ZF_Uninj
478946	NA	Uninj	III	ENSDARG00000069499	spag1b	NA	spag1b	PF	NA	NA	NA	PF_Uninj
478947	NA	Uninj	III	ENSDARG00000097896	BX000451.2	NA	BX000451.2	ZF	0.281599479		0,200170865854752	ZF_Uninj
478948	NA	Uninj	III	ENSDARG00000097896	BX000451.2	NA	BX000451.2	PF	NA	NA	NA	PF_Uninj
478949	NA	Uninj	III	ENSDARG00000017532	kif25	NA	kif25	ZF			0	ZF_Uninj
478950	NA	Uninj	III	ENSDARG00000017532	kif25	NA	kif25	PF	NA	NA	NA	PF_Uninj
478951	NA	Uninj	III	ENSDARG00000087944	BX469912.3	NA	BX469912.3	ZF			0	ZF_Uninj
478952	NA	Uninj	III	ENSDARG00000087944	BX469912.3	NA	BX469912.3	PF	NA	NA	NA	PF_Uninj
478953	NA	Uninj	III	ENSDARG00000043593	rapgef1a	NA	rapgef1a	ZF	0.059117216	0.957320761	1,96167448545697	ZF_Uninj
478954	NA	Uninj	III	ENSDARG00000043593	rapgef1a	NA	rapgef1a	PF	NA	NA	NA	PF_Uninj
478955	NA	Uninj	III	ENSDARG00000097904	BX927184.1	NA	BX927184.1	ZF			0	ZF_Uninj
478956	NA	Uninj	III	ENSDARG00000097904	BX927184.1	NA	BX927184.1	PF	NA	NA	NA	PF_Uninj
478957	NA	Uninj	III	ENSDARG00000017569	reep3a	NA	reep3a	ZF	0.512770695	0.158946336	14,5724390339043	ZF_Uninj
478958	NA	Uninj	III	ENSDARG00000017569	reep3a	NA	reep3a	PF	NA	NA	NA	PF_Uninj
478959	NA	Uninj	III	ENSDARG00000017571	mccc2	NA	mccc2	ZF	-0.712880038	0.000448365	125,10679115922	ZF_Uninj
478960	NA	Uninj	III	ENSDARG00000017571	mccc2	NA	mccc2	PF	NA	NA	NA	PF_Uninj
478961	NA	Uninj	III	ENSDARG00000017590	nit2	NA	nit2	ZF	-0.103898449	0.824962464	23,3399229596289	ZF_Uninj
478962	NA	Uninj	III	ENSDARG00000017590	nit2	NA	nit2	PF	NA	NA	NA	PF_Uninj
478963	NA	Uninj	III	ENSDARG00000069529	zgc:153981	NA	zgc:153981	ZF	0.036799295	0.959896127	11,7300127392493	ZF_Uninj
478964	NA	Uninj	III	ENSDARG00000069529	zgc:153981	NA	zgc:153981	PF	NA	NA	NA	PF_Uninj
478965	NA	Uninj	III	ENSDARG00000017595	ccdc6b	NA	ccdc6b	ZF	0.297744747	0.63518562	2,92249464123817	ZF_Uninj
478966	NA	Uninj	III	ENSDARG00000017595	ccdc6b	NA	ccdc6b	PF	NA	NA	NA	PF_Uninj
478967	NA	Uninj	III	ENSDARG00000097915	CT574587.1	NA	CT574587.1	ZF			0	ZF_Uninj
478968	NA	Uninj	III	ENSDARG00000097915	CT574587.1	NA	CT574587.1	PF	NA	NA	NA	PF_Uninj
478969	NA	Uninj	III	ENSDARG00000043648	pnck	NA	pnck	ZF			0	ZF_Uninj
478970	NA	Uninj	III	ENSDARG00000043648	pnck	NA	pnck	PF	NA	NA	NA	PF_Uninj
478971	NA	Uninj	III	ENSDARG00000069542	si:dkey-8e10.2	NA	si:dkey-8e10.2	ZF	-0.050065601		0,0800683463419009	ZF_Uninj
478972	NA	Uninj	III	ENSDARG00000069542	si:dkey-8e10.2	NA	si:dkey-8e10.2	PF	NA	NA	NA	PF_Uninj
478973	NA	Uninj	III	ENSDARG00000017612	pnpo	NA	pnpo	ZF	-0.087940175		0,320273385367603	ZF_Uninj
478974	NA	Uninj	III	ENSDARG00000017612	pnpo	NA	pnpo	PF	NA	NA	NA	PF_Uninj
478975	NA	Uninj	III	ENSDARG00000017615	tlx3b	NA	tlx3b	ZF			0	ZF_Uninj
478976	NA	Uninj	III	ENSDARG00000017615	tlx3b	NA	tlx3b	PF	NA	NA	NA	PF_Uninj
478977	NA	Uninj	III	ENSDARG00000043663	faub	NA	faub	ZF			0	ZF_Uninj
478978	NA	Uninj	III	ENSDARG00000043663	faub	NA	faub	PF	NA	NA	NA	PF_Uninj
478979	NA	Uninj	III	ENSDARG00000043664	BDKRB2	NA	BDKRB2	ZF			0	ZF_Uninj
478980	NA	Uninj	III	ENSDARG00000043664	BDKRB2	NA	BDKRB2	PF	NA	NA	NA	PF_Uninj
478981	NA	Uninj	III	ENSDARG00000088002	wu:fc23c09	NA	wu:fc23c09	ZF	0.19508706		0,0800683463419009	ZF_Uninj
478982	NA	Uninj	III	ENSDARG00000088002	wu:fc23c09	NA	wu:fc23c09	PF	NA	NA	NA	PF_Uninj
478983	NA	Uninj	III	ENSDARG00000097923	BX663528.1	NA	BX663528.1	ZF			0	ZF_Uninj
478984	NA	Uninj	III	ENSDARG00000097923	BX663528.1	NA	BX663528.1	PF	NA	NA	NA	PF_Uninj
478985	NA	Uninj	III	ENSDARG00000043666	abt1	NA	abt1	ZF	-0.595800208	0.252408215	5,84498928247634	ZF_Uninj
478986	NA	Uninj	III	ENSDARG00000043666	abt1	NA	abt1	PF	NA	NA	NA	PF_Uninj
478987	NA	Uninj	III	ENSDARG00000069559	muc13a	NA	muc13a	ZF	-0.078345554		0	ZF_Uninj
478988	NA	Uninj	III	ENSDARG00000069559	muc13a	NA	muc13a	PF	NA	NA	NA	PF_Uninj
478989	NA	Uninj	III	ENSDARG00000069560	kcnh3	NA	kcnh3	ZF			0	ZF_Uninj
478990	NA	Uninj	III	ENSDARG00000069560	kcnh3	NA	kcnh3	PF	NA	NA	NA	PF_Uninj
478991	NA	Uninj	III	ENSDARG00000017657	zgc:112163	NA	zgc:112163	ZF	-0.115805653		0,840717636509555	ZF_Uninj
478992	NA	Uninj	III	ENSDARG00000017657	zgc:112163	NA	zgc:112163	PF	NA	NA	NA	PF_Uninj
478993	NA	Uninj	III	ENSDARG00000069566	mucms1	NA	mucms1	ZF			0	ZF_Uninj
478994	NA	Uninj	III	ENSDARG00000069566	mucms1	NA	mucms1	PF	NA	NA	NA	PF_Uninj
478995	NA	Uninj	III	ENSDARG00000017661	braf	NA	braf	ZF	-0.123323219	0.859049348	9,00768896346385	ZF_Uninj
478996	NA	Uninj	III	ENSDARG00000017661	braf	NA	braf	PF	NA	NA	NA	PF_Uninj
478997	NA	Uninj	III	ENSDARG00000097935	FP102895.2	NA	FP102895.2	ZF			0	ZF_Uninj
478998	NA	Uninj	III	ENSDARG00000097935	FP102895.2	NA	FP102895.2	PF	NA	NA	NA	PF_Uninj
478999	NA	Uninj	III	ENSDARG00000017673	nova2	NA	nova2	ZF	-0.02884926	0.967694168	14,8927124202368	ZF_Uninj
479000	NA	Uninj	III	ENSDARG00000017673	nova2	NA	nova2	PF	NA	NA	NA	PF_Uninj
479001	NA	Uninj	III	ENSDARG00000043701	gpd1a	NA	gpd1a	ZF	0.164419912	0.861206785	1,64140109992856	ZF_Uninj
479002	NA	Uninj	III	ENSDARG00000043701	gpd1a	NA	gpd1a	PF	NA	NA	NA	PF_Uninj
479003	NA	Uninj	III	ENSDARG00000069595	si:ch211-214c7.4	NA	si:ch211-214c7.4	ZF	0.448227674		0,640546770654803	ZF_Uninj
479004	NA	Uninj	III	ENSDARG00000069595	si:ch211-214c7.4	NA	si:ch211-214c7.4	PF	NA	NA	NA	PF_Uninj
479005	NA	Uninj	III	ENSDARG00000088040	si:dkeyp-27c8.2	NA	si:dkeyp-27c8.2	ZF	0.069582794	0.912438148	10,8092267545485	ZF_Uninj
479006	NA	Uninj	III	ENSDARG00000088040	si:dkeyp-27c8.2	NA	si:dkeyp-27c8.2	PF	NA	NA	NA	PF_Uninj
479007	NA	Uninj	III	ENSDARG00000043713	asf1bb	NA	asf1bb	ZF	0.285421107	0.566600706	6,28536518767841	ZF_Uninj
479008	NA	Uninj	III	ENSDARG00000043713	asf1bb	NA	asf1bb	PF	NA	NA	NA	PF_Uninj
479009	NA	Uninj	III	ENSDARG00000097941	si:ch211-207d10.2	NA	si:ch211-207d10.2	ZF			0	ZF_Uninj
479010	NA	Uninj	III	ENSDARG00000097941	si:ch211-207d10.2	NA	si:ch211-207d10.2	PF	NA	NA	NA	PF_Uninj
479011	NA	Uninj	III	ENSDARG00000088051	AL935044.1	NA	AL935044.1	ZF			0	ZF_Uninj
479012	NA	Uninj	III	ENSDARG00000088051	AL935044.1	NA	AL935044.1	PF	NA	NA	NA	PF_Uninj
479013	NA	Uninj	III	ENSDARG00000017708	lrrc40	NA	lrrc40	ZF	0.121123901	0.867476562	3,84328062433084	ZF_Uninj
479014	NA	Uninj	III	ENSDARG00000017708	lrrc40	NA	lrrc40	PF	NA	NA	NA	PF_Uninj
479015	NA	Uninj	III	ENSDARG00000069608	palm2akap2	NA	palm2akap2	ZF	-0.352635351	0.512007477	30,8263133400238	ZF_Uninj
479016	NA	Uninj	III	ENSDARG00000069608	palm2akap2	NA	palm2akap2	PF	NA	NA	NA	PF_Uninj
479017	NA	Uninj	III	ENSDARG00000088072	usp43b	NA	usp43b	ZF	-0.117406346	0.857113394	9,36799652007271	ZF_Uninj
479018	NA	Uninj	III	ENSDARG00000088072	usp43b	NA	usp43b	PF	NA	NA	NA	PF_Uninj
479019	NA	Uninj	III	ENSDARG00000097946	CR354430.3	NA	CR354430.3	ZF	-0.307993687	0.678649622	4,64396408573975	ZF_Uninj
479020	NA	Uninj	III	ENSDARG00000097946	CR354430.3	NA	CR354430.3	PF	NA	NA	NA	PF_Uninj
479021	NA	Uninj	III	ENSDARG00000075780	si:ch211-57m13.5	NA	si:ch211-57m13.5	ZF	-0.082066011		0,0400341731709504	ZF_Uninj
479022	NA	Uninj	III	ENSDARG00000075780	si:ch211-57m13.5	NA	si:ch211-57m13.5	PF	NA	NA	NA	PF_Uninj
479023	NA	Uninj	III	ENSDARG00000105504	dre-let-7a-1	NA	dre-let-7a-1	ZF	-0.109049943		0,200170865854752	ZF_Uninj
479024	NA	Uninj	III	ENSDARG00000105504	dre-let-7a-1	NA	dre-let-7a-1	PF	NA	NA	NA	PF_Uninj
479025	NA	Uninj	III	ENSDARG00000017728	phb2b	NA	phb2b	ZF	-0.094018902		0,0800683463419009	ZF_Uninj
479026	NA	Uninj	III	ENSDARG00000017728	phb2b	NA	phb2b	PF	NA	NA	NA	PF_Uninj
479027	NA	Uninj	III	ENSDARG00000017739	ak5l	NA	ak5l	ZF	0.080719969		0,0400341731709504	ZF_Uninj
479028	NA	Uninj	III	ENSDARG00000017739	ak5l	NA	ak5l	PF	NA	NA	NA	PF_Uninj
479029	NA	Uninj	III	ENSDARG00000088082	si:ch211-214c20.1	NA	si:ch211-214c20.1	ZF	-0.07249723		0,0800683463419009	ZF_Uninj
479030	NA	Uninj	III	ENSDARG00000088082	si:ch211-214c20.1	NA	si:ch211-214c20.1	PF	NA	NA	NA	PF_Uninj
479031	NA	Uninj	III	ENSDARG00000097951	CU469568.4	NA	CU469568.4	ZF			0	ZF_Uninj
479032	NA	Uninj	III	ENSDARG00000097951	CU469568.4	NA	CU469568.4	PF	NA	NA	NA	PF_Uninj
479033	NA	Uninj	III	ENSDARG00000097952	si:ch211-284e13.14	NA	si:ch211-284e13.14	ZF			0	ZF_Uninj
479034	NA	Uninj	III	ENSDARG00000097952	si:ch211-284e13.14	NA	si:ch211-284e13.14	PF	NA	NA	NA	PF_Uninj
479035	NA	Uninj	III	ENSDARG00000017742	grm6a	NA	grm6a	ZF			0	ZF_Uninj
479036	NA	Uninj	III	ENSDARG00000017742	grm6a	NA	grm6a	PF	NA	NA	NA	PF_Uninj
479037	NA	Uninj	III	ENSDARG00000088087	kdm6ba	NA	kdm6ba	ZF	0.584404479	0.099423711	46,1193674791055	ZF_Uninj
479038	NA	Uninj	III	ENSDARG00000088087	kdm6ba	NA	kdm6ba	PF	NA	NA	NA	PF_Uninj
479039	NA	Uninj	III	ENSDARG00000043736	si:ch211-282j17.8	NA	si:ch211-282j17.8	ZF			0	ZF_Uninj
479040	NA	Uninj	III	ENSDARG00000043736	si:ch211-282j17.8	NA	si:ch211-282j17.8	PF	NA	NA	NA	PF_Uninj
479041	NA	Uninj	III	ENSDARG00000017762	srrt	NA	srrt	ZF	0.591743013	0.216594265	3,68314393156663	ZF_Uninj
479042	NA	Uninj	III	ENSDARG00000017762	srrt	NA	srrt	PF	NA	NA	NA	PF_Uninj
479043	NA	Uninj	III	ENSDARG00000043757	ptbp3	NA	ptbp3	ZF	-0.515041774	0.455157846	2,08177700472862	ZF_Uninj
479044	NA	Uninj	III	ENSDARG00000043757	ptbp3	NA	ptbp3	PF	NA	NA	NA	PF_Uninj
479045	NA	Uninj	III	ENSDARG00000043767	si:ch211-282j17.3	NA	si:ch211-282j17.3	ZF			0	ZF_Uninj
479046	NA	Uninj	III	ENSDARG00000043767	si:ch211-282j17.3	NA	si:ch211-282j17.3	PF	NA	NA	NA	PF_Uninj
479047	NA	Uninj	III	ENSDARG00000017775	atp5mc3a	NA	atp5mc3a	ZF	-0.338977627	0.179218434	359,987285160262	ZF_Uninj
479048	NA	Uninj	III	ENSDARG00000017775	atp5mc3a	NA	atp5mc3a	PF	NA	NA	NA	PF_Uninj
479049	NA	Uninj	III	ENSDARG00000043768	si:ch211-282j17.2	NA	si:ch211-282j17.2	ZF			0	ZF_Uninj
479050	NA	Uninj	III	ENSDARG00000043768	si:ch211-282j17.2	NA	si:ch211-282j17.2	PF	NA	NA	NA	PF_Uninj
479051	NA	Uninj	III	ENSDARG00000043769	si:ch211-282j17.1	NA	si:ch211-282j17.1	ZF			0	ZF_Uninj
479052	NA	Uninj	III	ENSDARG00000043769	si:ch211-282j17.1	NA	si:ch211-282j17.1	PF	NA	NA	NA	PF_Uninj
479053	NA	Uninj	III	ENSDARG00000097967	BX950217.1	NA	BX950217.1	ZF			0	ZF_Uninj
479054	NA	Uninj	III	ENSDARG00000097967	BX950217.1	NA	BX950217.1	PF	NA	NA	NA	PF_Uninj
479055	NA	Uninj	III	ENSDARG00000043781	psmb10	NA	psmb10	ZF	-0.213576147	0.63518562	19,6968131991428	ZF_Uninj
479056	NA	Uninj	III	ENSDARG00000043781	psmb10	NA	psmb10	PF	NA	NA	NA	PF_Uninj
479057	NA	Uninj	III	ENSDARG00000017794	sdr16c5b	NA	sdr16c5b	ZF	0.132624892	0.823037589	9,00768896346385	ZF_Uninj
479058	NA	Uninj	III	ENSDARG00000017794	sdr16c5b	NA	sdr16c5b	PF	NA	NA	NA	PF_Uninj
479059	NA	Uninj	III	ENSDARG00000043796	ms4a17a.7	NA	ms4a17a.7	ZF			0	ZF_Uninj
479060	NA	Uninj	III	ENSDARG00000043796	ms4a17a.7	NA	ms4a17a.7	PF	NA	NA	NA	PF_Uninj
479061	NA	Uninj	III	ENSDARG00000017799	tgm1	NA	tgm1	ZF	0.15872394		0	ZF_Uninj
479062	NA	Uninj	III	ENSDARG00000017799	tgm1	NA	tgm1	PF	NA	NA	NA	PF_Uninj
479063	NA	Uninj	III	ENSDARG00000043798	ms4a17a.1	NA	ms4a17a.1	ZF	0.024323064		0	ZF_Uninj
479064	NA	Uninj	III	ENSDARG00000043798	ms4a17a.1	NA	ms4a17a.1	PF	NA	NA	NA	PF_Uninj
479065	NA	Uninj	III	ENSDARG00000043799	KLHL29	NA	KLHL29	ZF	-0.050065601		0,0400341731709504	ZF_Uninj
479066	NA	Uninj	III	ENSDARG00000043799	KLHL29	NA	KLHL29	PF	NA	NA	NA	PF_Uninj
479067	NA	Uninj	III	ENSDARG00000043802	ms4a17a.8	NA	ms4a17a.8	ZF	0.398092831		0,0400341731709504	ZF_Uninj
479068	NA	Uninj	III	ENSDARG00000043802	ms4a17a.8	NA	ms4a17a.8	PF	NA	NA	NA	PF_Uninj
479069	NA	Uninj	III	ENSDARG00000088167	si:ch211-112g6.4	NA	si:ch211-112g6.4	ZF			0	ZF_Uninj
479070	NA	Uninj	III	ENSDARG00000088167	si:ch211-112g6.4	NA	si:ch211-112g6.4	PF	NA	NA	NA	PF_Uninj
479071	NA	Uninj	III	ENSDARG00000069703	efhb	NA	efhb	ZF			0	ZF_Uninj
479072	NA	Uninj	III	ENSDARG00000069703	efhb	NA	efhb	PF	NA	NA	NA	PF_Uninj
479073	NA	Uninj	III	ENSDARG00000097979	ugt1b3	NA	ugt1b3	ZF			0	ZF_Uninj
479074	NA	Uninj	III	ENSDARG00000097979	ugt1b3	NA	ugt1b3	PF	NA	NA	NA	PF_Uninj
479075	NA	Uninj	III	ENSDARG00000088171	ciartb	NA	ciartb	ZF	-0.399430309	0.601512733	3,00256298782128	ZF_Uninj
479076	NA	Uninj	III	ENSDARG00000088171	ciartb	NA	ciartb	PF	NA	NA	NA	PF_Uninj
479077	NA	Uninj	III	ENSDARG00000043816	st6galnac1.2	NA	st6galnac1.2	ZF			0	ZF_Uninj
479078	NA	Uninj	III	ENSDARG00000043816	st6galnac1.2	NA	st6galnac1.2	PF	NA	NA	NA	PF_Uninj
479079	NA	Uninj	III	ENSDARG00000017843	srsf1b	NA	srsf1b	ZF	0.108529864	0.800475248	23,6601963419412	ZF_Uninj
479080	NA	Uninj	III	ENSDARG00000017843	srsf1b	NA	srsf1b	PF	NA	NA	NA	PF_Uninj
479081	NA	Uninj	III	ENSDARG00000043820	nme2a	NA	nme2a	ZF			0	ZF_Uninj
479082	NA	Uninj	III	ENSDARG00000043820	nme2a	NA	nme2a	PF	NA	NA	NA	PF_Uninj
479083	NA	Uninj	III	ENSDARG00000088189	si:ch211-135n15.3	NA	si:ch211-135n15.3	ZF	0.041674127		0,0800683463419009	ZF_Uninj
479084	NA	Uninj	III	ENSDARG00000088189	si:ch211-135n15.3	NA	si:ch211-135n15.3	PF	NA	NA	NA	PF_Uninj
479085	NA	Uninj	III	ENSDARG00000097990	CR293498.1	NA	CR293498.1	ZF			0	ZF_Uninj
479086	NA	Uninj	III	ENSDARG00000097990	CR293498.1	NA	CR293498.1	PF	NA	NA	NA	PF_Uninj
479087	NA	Uninj	III	ENSDARG00000069728	rpz3	NA	rpz3	ZF	-0.739918227		1,80153779269277	ZF_Uninj
479088	NA	Uninj	III	ENSDARG00000069728	rpz3	NA	rpz3	PF	NA	NA	NA	PF_Uninj
479089	NA	Uninj	III	ENSDARG00000088198	CABZ01077220.1	NA	CABZ01077220.1	ZF	0.053033378		0	ZF_Uninj
479090	NA	Uninj	III	ENSDARG00000088198	CABZ01077220.1	NA	CABZ01077220.1	PF	NA	NA	NA	PF_Uninj
479091	NA	Uninj	III	ENSDARG00000017882	rdh1	NA	rdh1	ZF			0	ZF_Uninj
479092	NA	Uninj	III	ENSDARG00000017882	rdh1	NA	rdh1	PF	NA	NA	NA	PF_Uninj
479093	NA	Uninj	III	ENSDARG00000017884	bgna	NA	bgna	ZF	0.119845779		0	ZF_Uninj
479094	NA	Uninj	III	ENSDARG00000017884	bgna	NA	bgna	PF	NA	NA	NA	PF_Uninj
479095	NA	Uninj	III	ENSDARG00000017886	zbtb11	NA	zbtb11	ZF	-0.166842291		0,280239212196653	ZF_Uninj
479096	NA	Uninj	III	ENSDARG00000017886	zbtb11	NA	zbtb11	PF	NA	NA	NA	PF_Uninj
479097	NA	Uninj	III	ENSDARG00000088214	si:dkey-23a23.3	NA	si:dkey-23a23.3	ZF	0.256000347	0.766238792	1,28109354130961	ZF_Uninj
479098	NA	Uninj	III	ENSDARG00000088214	si:dkey-23a23.3	NA	si:dkey-23a23.3	PF	NA	NA	NA	PF_Uninj
479099	NA	Uninj	III	ENSDARG00000069742	cul5a	NA	cul5a	ZF	0.072078331		0	ZF_Uninj
479100	NA	Uninj	III	ENSDARG00000069742	cul5a	NA	cul5a	PF	NA	NA	NA	PF_Uninj
479101	NA	Uninj	III	ENSDARG00000105553	CU041319.3	NA	CU041319.3	ZF	0.07543673		0	ZF_Uninj
479102	NA	Uninj	III	ENSDARG00000105553	CU041319.3	NA	CU041319.3	PF	NA	NA	NA	PF_Uninj
479103	NA	Uninj	III	ENSDARG00000105554	CR450827.2	NA	CR450827.2	ZF			0	ZF_Uninj
479104	NA	Uninj	III	ENSDARG00000105554	CR450827.2	NA	CR450827.2	PF	NA	NA	NA	PF_Uninj
479105	NA	Uninj	III	ENSDARG00000098005	BX004996.1	NA	BX004996.1	ZF			0	ZF_Uninj
479106	NA	Uninj	III	ENSDARG00000098005	BX004996.1	NA	BX004996.1	PF	NA	NA	NA	PF_Uninj
479107	NA	Uninj	III	ENSDARG00000098006	AL929523.1	NA	AL929523.1	ZF	-0.028180939		0,200170865854752	ZF_Uninj
479108	NA	Uninj	III	ENSDARG00000098006	AL929523.1	NA	AL929523.1	PF	NA	NA	NA	PF_Uninj
479109	NA	Uninj	III	ENSDARG00000098008	CU633486.1	NA	CU633486.1	ZF	0.030325398		0,0400341731709504	ZF_Uninj
479110	NA	Uninj	III	ENSDARG00000098008	CU633486.1	NA	CU633486.1	PF	NA	NA	NA	PF_Uninj
479111	NA	Uninj	III	ENSDARG00000088234	si:ch211-217k17.12	NA	si:ch211-217k17.12	ZF	0.764762854	0.151583808	1,08092267545485	ZF_Uninj
479112	NA	Uninj	III	ENSDARG00000088234	si:ch211-217k17.12	NA	si:ch211-217k17.12	PF	NA	NA	NA	PF_Uninj
479113	NA	Uninj	III	ENSDARG00000017929	ncoa2	NA	ncoa2	ZF	0.052560517	0.904076954	49,722443085396	ZF_Uninj
479114	NA	Uninj	III	ENSDARG00000017929	ncoa2	NA	ncoa2	PF	NA	NA	NA	PF_Uninj
479115	NA	Uninj	III	ENSDARG00000088245	si:dkey-16p6.1	NA	si:dkey-16p6.1	ZF	-0.020644028		0,440375904800051	ZF_Uninj
479116	NA	Uninj	III	ENSDARG00000088245	si:dkey-16p6.1	NA	si:dkey-16p6.1	PF	NA	NA	NA	PF_Uninj
479117	NA	Uninj	III	ENSDARG00000105564	si:ch73-367j5.3	NA	si:ch73-367j5.3	ZF	0.048546571		0,0400341731709504	ZF_Uninj
479118	NA	Uninj	III	ENSDARG00000105564	si:ch73-367j5.3	NA	si:ch73-367j5.3	PF	NA	NA	NA	PF_Uninj
479119	NA	Uninj	III	ENSDARG00000017947	ptk6a	NA	ptk6a	ZF	0.121542679		0	ZF_Uninj
479120	NA	Uninj	III	ENSDARG00000017947	ptk6a	NA	ptk6a	PF	NA	NA	NA	PF_Uninj
479121	NA	Uninj	III	ENSDARG00000017953	tp73	NA	tp73	ZF			0	ZF_Uninj
479122	NA	Uninj	III	ENSDARG00000017953	tp73	NA	tp73	PF	NA	NA	NA	PF_Uninj
479123	NA	Uninj	III	ENSDARG00000017960	sfxn2	NA	sfxn2	ZF	0.238814918		0,480410077890598	ZF_Uninj
479124	NA	Uninj	III	ENSDARG00000017960	sfxn2	NA	sfxn2	PF	NA	NA	NA	PF_Uninj
479125	NA	Uninj	III	ENSDARG00000017982	cyp39a1	NA	cyp39a1	ZF	-0.130417347		0,0800683463419009	ZF_Uninj
479126	NA	Uninj	III	ENSDARG00000017982	cyp39a1	NA	cyp39a1	PF	NA	NA	NA	PF_Uninj
479127	NA	Uninj	III	ENSDARG00000017983	rsph14	NA	rsph14	ZF			0	ZF_Uninj
479128	NA	Uninj	III	ENSDARG00000017983	rsph14	NA	rsph14	PF	NA	NA	NA	PF_Uninj
479129	NA	Uninj	III	ENSDARG00000069775	fbxo40.1	NA	fbxo40.1	ZF	0.107086012		0,120102519512851	ZF_Uninj
479130	NA	Uninj	III	ENSDARG00000069775	fbxo40.1	NA	fbxo40.1	PF	NA	NA	NA	PF_Uninj
479131	NA	Uninj	III	ENSDARG00000098022	CR936378.1	NA	CR936378.1	ZF	-0.290338012	0.712538508	1,72146944610966	ZF_Uninj
479132	NA	Uninj	III	ENSDARG00000098022	CR936378.1	NA	CR936378.1	PF	NA	NA	NA	PF_Uninj
479133	NA	Uninj	III	ENSDARG00000069781	rec114	NA	rec114	ZF	-0.027367744		0	ZF_Uninj
479134	NA	Uninj	III	ENSDARG00000069781	rec114	NA	rec114	PF	NA	NA	NA	PF_Uninj
479135	NA	Uninj	III	ENSDARG00000098024	si:dkey-262k9.2	NA	si:dkey-262k9.2	ZF	0.786355934	0.10452214	2,12181117781916	ZF_Uninj
479136	NA	Uninj	III	ENSDARG00000098024	si:dkey-262k9.2	NA	si:dkey-262k9.2	PF	NA	NA	NA	PF_Uninj
479137	NA	Uninj	III	ENSDARG00000017994	tssk6	NA	tssk6	ZF	0.011738731		0,0800683463419009	ZF_Uninj
479138	NA	Uninj	III	ENSDARG00000017994	tssk6	NA	tssk6	PF	NA	NA	NA	PF_Uninj
479139	NA	Uninj	III	ENSDARG00000069792	crygm2d5	NA	crygm2d5	ZF			0	ZF_Uninj
479140	NA	Uninj	III	ENSDARG00000069792	crygm2d5	NA	crygm2d5	PF	NA	NA	NA	PF_Uninj
479141	NA	Uninj	III	ENSDARG00000069796	znf1124	NA	znf1124	ZF	-0.280351794	0.742737075	0,400341731709504	ZF_Uninj
479142	NA	Uninj	III	ENSDARG00000069796	znf1124	NA	znf1124	PF	NA	NA	NA	PF_Uninj
479143	NA	Uninj	III	ENSDARG00000069799	si:dkey-228l14.1	NA	si:dkey-228l14.1	ZF			0	ZF_Uninj
479144	NA	Uninj	III	ENSDARG00000069799	si:dkey-228l14.1	NA	si:dkey-228l14.1	PF	NA	NA	NA	PF_Uninj
479145	NA	Uninj	III	ENSDARG00000069801	crygm2d12	NA	crygm2d12	ZF			0	ZF_Uninj
479146	NA	Uninj	III	ENSDARG00000069801	crygm2d12	NA	crygm2d12	PF	NA	NA	NA	PF_Uninj
479147	NA	Uninj	III	ENSDARG00000043934	il17a/f2	NA	il17a/f2	ZF			0	ZF_Uninj
479148	NA	Uninj	III	ENSDARG00000043934	il17a/f2	NA	il17a/f2	PF	NA	NA	NA	PF_Uninj
479149	NA	Uninj	III	ENSDARG00000088298	si:ch211-235i11.4	NA	si:ch211-235i11.4	ZF	-0.032363951	0.972892383	3,80324645124029	ZF_Uninj
479150	NA	Uninj	III	ENSDARG00000088298	si:ch211-235i11.4	NA	si:ch211-235i11.4	PF	NA	NA	NA	PF_Uninj
479151	NA	Uninj	III	ENSDARG00000088301	si:dkey-254e13.6	NA	si:dkey-254e13.6	ZF	-0.122506188	0.903252843	1,52129858025491	ZF_Uninj
479152	NA	Uninj	III	ENSDARG00000088301	si:dkey-254e13.6	NA	si:dkey-254e13.6	PF	NA	NA	NA	PF_Uninj
479153	NA	Uninj	III	ENSDARG00000111422	CT033803.1	NA	CT033803.1	ZF			0	ZF_Uninj
479154	NA	Uninj	III	ENSDARG00000111422	CT033803.1	NA	CT033803.1	PF	NA	NA	NA	PF_Uninj
479155	NA	Uninj	III	ENSDARG00000018032	scn8ab	NA	scn8ab	ZF			0	ZF_Uninj
479156	NA	Uninj	III	ENSDARG00000018032	scn8ab	NA	scn8ab	PF	NA	NA	NA	PF_Uninj
479157	NA	Uninj	III	ENSDARG00000018040	msantd4	NA	msantd4	ZF	0.190353386		0,280239212196653	ZF_Uninj
479158	NA	Uninj	III	ENSDARG00000018040	msantd4	NA	msantd4	PF	NA	NA	NA	PF_Uninj
479159	NA	Uninj	III	ENSDARG00000069817	crygm2d17	NA	crygm2d17	ZF			0	ZF_Uninj
479160	NA	Uninj	III	ENSDARG00000069817	crygm2d17	NA	crygm2d17	PF	NA	NA	NA	PF_Uninj
479161	NA	Uninj	III	ENSDARG00000088316	si:ch73-302o18.2	NA	si:ch73-302o18.2	ZF			0	ZF_Uninj
479162	NA	Uninj	III	ENSDARG00000088316	si:ch73-302o18.2	NA	si:ch73-302o18.2	PF	NA	NA	NA	PF_Uninj
479163	NA	Uninj	III	ENSDARG00000069826	crygm2d15	NA	crygm2d15	ZF			0	ZF_Uninj
479164	NA	Uninj	III	ENSDARG00000069826	crygm2d15	NA	crygm2d15	PF	NA	NA	NA	PF_Uninj
479165	NA	Uninj	III	ENSDARG00000043976	etf1b	NA	etf1b	ZF	0.069814588	0.950255883	1,12095684894742	ZF_Uninj
479166	NA	Uninj	III	ENSDARG00000043976	etf1b	NA	etf1b	PF	NA	NA	NA	PF_Uninj
479167	NA	Uninj	III	ENSDARG00000069828	si:ch211-117n7.7	NA	si:ch211-117n7.7	ZF			0	ZF_Uninj
479168	NA	Uninj	III	ENSDARG00000069828	si:ch211-117n7.7	NA	si:ch211-117n7.7	PF	NA	NA	NA	PF_Uninj
479169	NA	Uninj	III	ENSDARG00000069829	rragca	NA	rragca	ZF	0.406078483	0.522828874	3,60307558538554	ZF_Uninj
479170	NA	Uninj	III	ENSDARG00000069829	rragca	NA	rragca	PF	NA	NA	NA	PF_Uninj
479171	NA	Uninj	III	ENSDARG00000018066	ptchd1	NA	ptchd1	ZF			0	ZF_Uninj
479172	NA	Uninj	III	ENSDARG00000018066	ptchd1	NA	ptchd1	PF	NA	NA	NA	PF_Uninj
479173	NA	Uninj	III	ENSDARG00000044001	lgals3b	NA	lgals3b	ZF	0.037757557	0.95489171	28,2240920831079	ZF_Uninj
479174	NA	Uninj	III	ENSDARG00000044001	lgals3b	NA	lgals3b	PF	NA	NA	NA	PF_Uninj
479175	NA	Uninj	III	ENSDARG00000044002	cyp2x7	NA	cyp2x7	ZF	0.307501786		0,0400341731709504	ZF_Uninj
479176	NA	Uninj	III	ENSDARG00000044002	cyp2x7	NA	cyp2x7	PF	NA	NA	NA	PF_Uninj
479177	NA	Uninj	III	ENSDARG00000069839	CU571382.1	NA	CU571382.1	ZF	0.913058105	0.064720174	1,48126440716436	ZF_Uninj
479178	NA	Uninj	III	ENSDARG00000069839	CU571382.1	NA	CU571382.1	PF	NA	NA	NA	PF_Uninj
479179	NA	Uninj	III	ENSDARG00000069843	kctd12.1	NA	kctd12.1	ZF	-0.025269379		0,0400341731709504	ZF_Uninj
479180	NA	Uninj	III	ENSDARG00000069843	kctd12.1	NA	kctd12.1	PF	NA	NA	NA	PF_Uninj
479181	NA	Uninj	III	ENSDARG00000018105	casq1b	NA	casq1b	ZF	-0.234708231	0.478776755	270,510908119971	ZF_Uninj
479182	NA	Uninj	III	ENSDARG00000018105	casq1b	NA	casq1b	PF	NA	NA	NA	PF_Uninj
479183	NA	Uninj	III	ENSDARG00000069846	zgc:162944	NA	zgc:162944	ZF	-0.411862908	0.561921311	2,44208456334757	ZF_Uninj
479184	NA	Uninj	III	ENSDARG00000069846	zgc:162944	NA	zgc:162944	PF	NA	NA	NA	PF_Uninj
479185	NA	Uninj	III	ENSDARG00000044023	nkl.4	NA	nkl.4	ZF	-0.078417154	0.942430565	1,00085432927376	ZF_Uninj
479186	NA	Uninj	III	ENSDARG00000044023	nkl.4	NA	nkl.4	PF	NA	NA	NA	PF_Uninj
479187	NA	Uninj	III	ENSDARG00000069850	mrpl30	NA	mrpl30	ZF	0.071537274		0,120102519512851	ZF_Uninj
479188	NA	Uninj	III	ENSDARG00000069850	mrpl30	NA	mrpl30	PF	NA	NA	NA	PF_Uninj
479189	NA	Uninj	III	ENSDARG00000018111	kdm7aa	NA	kdm7aa	ZF	0.122198153	0.876940706	7,96680045989348	ZF_Uninj
479190	NA	Uninj	III	ENSDARG00000018111	kdm7aa	NA	kdm7aa	PF	NA	NA	NA	PF_Uninj
479191	NA	Uninj	III	ENSDARG00000018117	CR392347.1	NA	CR392347.1	ZF			0	ZF_Uninj
479192	NA	Uninj	III	ENSDARG00000018117	CR392347.1	NA	CR392347.1	PF	NA	NA	NA	PF_Uninj
479193	NA	Uninj	III	ENSDARG00000044044	rassf2b	NA	rassf2b	ZF	-0.535242345	0.434677393	1,24105936821906	ZF_Uninj
479194	NA	Uninj	III	ENSDARG00000044044	rassf2b	NA	rassf2b	PF	NA	NA	NA	PF_Uninj
479195	NA	Uninj	III	ENSDARG00000088367	si:cabz01069013.3	NA	si:cabz01069013.3	ZF	0.002821128	0.996973787	1,24105936821906	ZF_Uninj
479196	NA	Uninj	III	ENSDARG00000088367	si:cabz01069013.3	NA	si:cabz01069013.3	PF	NA	NA	NA	PF_Uninj
479197	NA	Uninj	III	ENSDARG00000088376	FP102309.2	NA	FP102309.2	ZF			0	ZF_Uninj
479198	NA	Uninj	III	ENSDARG00000088376	FP102309.2	NA	FP102309.2	PF	NA	NA	NA	PF_Uninj
479199	NA	Uninj	III	ENSDARG00000018145	mid1ip1l	NA	mid1ip1l	ZF	-0.638438229	0.004499206	124,826551943164	ZF_Uninj
479200	NA	Uninj	III	ENSDARG00000018145	mid1ip1l	NA	mid1ip1l	PF	NA	NA	NA	PF_Uninj
479201	NA	Uninj	III	ENSDARG00000069869	zgc:113030	NA	zgc:113030	ZF	-0.26590452	0.755471968	1,04088850236431	ZF_Uninj
479202	NA	Uninj	III	ENSDARG00000069869	zgc:113030	NA	zgc:113030	PF	NA	NA	NA	PF_Uninj
479203	NA	Uninj	III	ENSDARG00000018149	slc38a4	NA	slc38a4	ZF	0.141410223	0.877706368	124,546312727108	ZF_Uninj
479204	NA	Uninj	III	ENSDARG00000018149	slc38a4	NA	slc38a4	PF	NA	NA	NA	PF_Uninj
479205	NA	Uninj	III	ENSDARG00000018153	nt5c1ba	NA	nt5c1ba	ZF	0.030325398		0,0400341731709504	ZF_Uninj
479206	NA	Uninj	III	ENSDARG00000018153	nt5c1ba	NA	nt5c1ba	PF	NA	NA	NA	PF_Uninj
479207	NA	Uninj	III	ENSDARG00000088402	rubcnl	NA	rubcnl	ZF	-0.227352601		0,440375904800051	ZF_Uninj
479208	NA	Uninj	III	ENSDARG00000088402	rubcnl	NA	rubcnl	PF	NA	NA	NA	PF_Uninj
479209	NA	Uninj	III	ENSDARG00000044062	ctbp2a	NA	ctbp2a	ZF	0.73322306	0.116024416	2,84242629505708	ZF_Uninj
479210	NA	Uninj	III	ENSDARG00000044062	ctbp2a	NA	ctbp2a	PF	NA	NA	NA	PF_Uninj
479211	NA	Uninj	III	ENSDARG00000069901	pimr152	NA	pimr152	ZF			0	ZF_Uninj
479212	NA	Uninj	III	ENSDARG00000069901	pimr152	NA	pimr152	PF	NA	NA	NA	PF_Uninj
479213	NA	Uninj	III	ENSDARG00000069904	CABZ01071903.1	NA	CABZ01071903.1	ZF			0	ZF_Uninj
479214	NA	Uninj	III	ENSDARG00000069904	CABZ01071903.1	NA	CABZ01071903.1	PF	NA	NA	NA	PF_Uninj
479215	NA	Uninj	III	ENSDARG00000069909	HTRA2	NA	HTRA2	ZF			0	ZF_Uninj
479216	NA	Uninj	III	ENSDARG00000069909	HTRA2	NA	HTRA2	PF	NA	NA	NA	PF_Uninj
479217	NA	Uninj	III	ENSDARG00000088428	si:ch211-189a15.5	NA	si:ch211-189a15.5	ZF	0.301909476		0,600512597564256	ZF_Uninj
479218	NA	Uninj	III	ENSDARG00000088428	si:ch211-189a15.5	NA	si:ch211-189a15.5	PF	NA	NA	NA	PF_Uninj
479219	NA	Uninj	III	ENSDARG00000069912	hmga2	NA	hmga2	ZF	-0.041067877		0,0400341731709504	ZF_Uninj
479220	NA	Uninj	III	ENSDARG00000069912	hmga2	NA	hmga2	PF	NA	NA	NA	PF_Uninj
479221	NA	Uninj	III	ENSDARG00000069920	cox17	NA	cox17	ZF	-0.288649828	0.460988281	70,2599739005453	ZF_Uninj
479222	NA	Uninj	III	ENSDARG00000069920	cox17	NA	cox17	PF	NA	NA	NA	PF_Uninj
479223	NA	Uninj	III	ENSDARG00000088444	selenol	NA	selenol	ZF	-0.662946485	0.142934647	9,44806486866592	ZF_Uninj
479224	NA	Uninj	III	ENSDARG00000088444	selenol	NA	selenol	PF	NA	NA	NA	PF_Uninj
479225	NA	Uninj	III	ENSDARG00000018228	htr2cl1	NA	htr2cl1	ZF			0	ZF_Uninj
479226	NA	Uninj	III	ENSDARG00000018228	htr2cl1	NA	htr2cl1	PF	NA	NA	NA	PF_Uninj
479227	NA	Uninj	III	ENSDARG00000018241	mfap1	NA	mfap1	ZF	-0.533938092	0.143721605	17,534967847429	ZF_Uninj
479228	NA	Uninj	III	ENSDARG00000018241	mfap1	NA	mfap1	PF	NA	NA	NA	PF_Uninj
479229	NA	Uninj	III	ENSDARG00000044098	egr2a	NA	egr2a	ZF	0.211517582		0,160136692683802	ZF_Uninj
479230	NA	Uninj	III	ENSDARG00000044098	egr2a	NA	egr2a	PF	NA	NA	NA	PF_Uninj
479231	NA	Uninj	III	ENSDARG00000088462	taar12j	NA	taar12j	ZF			0	ZF_Uninj
479232	NA	Uninj	III	ENSDARG00000088462	taar12j	NA	taar12j	PF	NA	NA	NA	PF_Uninj
479233	NA	Uninj	III	ENSDARG00000069934	parp4	NA	parp4	ZF	0.580170802	0.050970948	10,3288166790701	ZF_Uninj
479234	NA	Uninj	III	ENSDARG00000069934	parp4	NA	parp4	PF	NA	NA	NA	PF_Uninj
479235	NA	Uninj	III	ENSDARG00000044125	txn	NA	txn	ZF	0.666629204	0.163850641	2,68228960229287	ZF_Uninj
479236	NA	Uninj	III	ENSDARG00000044125	txn	NA	txn	PF	NA	NA	NA	PF_Uninj
479237	NA	Uninj	III	ENSDARG00000044129	si:ch211-214p16.1	NA	si:ch211-214p16.1	ZF	0.756520117	0.012160834	25,5418024816191	ZF_Uninj
479238	NA	Uninj	III	ENSDARG00000044129	si:ch211-214p16.1	NA	si:ch211-214p16.1	PF	NA	NA	NA	PF_Uninj
479239	NA	Uninj	III	ENSDARG00000069941	tdp2a	NA	tdp2a	ZF	0.453500039		0,280239212196653	ZF_Uninj
479240	NA	Uninj	III	ENSDARG00000069941	tdp2a	NA	tdp2a	PF	NA	NA	NA	PF_Uninj
479241	NA	Uninj	III	ENSDARG00000018270	olfm1a	NA	olfm1a	ZF			0	ZF_Uninj
479242	NA	Uninj	III	ENSDARG00000018270	olfm1a	NA	olfm1a	PF	NA	NA	NA	PF_Uninj
479243	NA	Uninj	III	ENSDARG00000098097	jac3	NA	jac3	ZF			0	ZF_Uninj
479244	NA	Uninj	III	ENSDARG00000098097	jac3	NA	jac3	PF	NA	NA	NA	PF_Uninj
479245	NA	Uninj	III	ENSDARG00000098098	FP102277.1	NA	FP102277.1	ZF			0	ZF_Uninj
479246	NA	Uninj	III	ENSDARG00000098098	FP102277.1	NA	FP102277.1	PF	NA	NA	NA	PF_Uninj
479247	NA	Uninj	III	ENSDARG00000044142	acss1	NA	acss1	ZF	-0.359279677	0.588058642	7,60649290328462	ZF_Uninj
479248	NA	Uninj	III	ENSDARG00000044142	acss1	NA	acss1	PF	NA	NA	NA	PF_Uninj
479249	NA	Uninj	III	ENSDARG00000098100	BX248243.1	NA	BX248243.1	ZF			0	ZF_Uninj
479250	NA	Uninj	III	ENSDARG00000098100	BX248243.1	NA	BX248243.1	PF	NA	NA	NA	PF_Uninj
479251	NA	Uninj	III	ENSDARG00000088490	CR385078.1	NA	CR385078.1	ZF	0.099454134		0,0400341731709504	ZF_Uninj
479252	NA	Uninj	III	ENSDARG00000088490	CR385078.1	NA	CR385078.1	PF	NA	NA	NA	PF_Uninj
479253	NA	Uninj	III	ENSDARG00000088492	cntrl	NA	cntrl	ZF	0.17915431	0.725749359	8,40717636509555	ZF_Uninj
479254	NA	Uninj	III	ENSDARG00000088492	cntrl	NA	cntrl	PF	NA	NA	NA	PF_Uninj
479255	NA	Uninj	III	ENSDARG00000088493	si:ch211-149k12.3	NA	si:ch211-149k12.3	ZF			0	ZF_Uninj
479256	NA	Uninj	III	ENSDARG00000088493	si:ch211-149k12.3	NA	si:ch211-149k12.3	PF	NA	NA	NA	PF_Uninj
479257	NA	Uninj	III	ENSDARG00000018312	rell1	NA	rell1	ZF	0.602023398	0.117971159	5,6047842447371	ZF_Uninj
479258	NA	Uninj	III	ENSDARG00000018312	rell1	NA	rell1	PF	NA	NA	NA	PF_Uninj
479259	NA	Uninj	III	ENSDARG00000069961	il21r.1	NA	il21r.1	ZF	0.342152356	0.589775386	2,36201621716648	ZF_Uninj
479260	NA	Uninj	III	ENSDARG00000069961	il21r.1	NA	il21r.1	PF	NA	NA	NA	PF_Uninj
479261	NA	Uninj	III	ENSDARG00000018321	lbx1a	NA	lbx1a	ZF			0	ZF_Uninj
479262	NA	Uninj	III	ENSDARG00000018321	lbx1a	NA	lbx1a	PF	NA	NA	NA	PF_Uninj
479263	NA	Uninj	III	ENSDARG00000044175	oxtrl	NA	oxtrl	ZF	-0.059475753		0,640546770654803	ZF_Uninj
479264	NA	Uninj	III	ENSDARG00000044175	oxtrl	NA	oxtrl	PF	NA	NA	NA	PF_Uninj
479265	NA	Uninj	III	ENSDARG00000018327	illr3	NA	illr3	ZF	1.209571285	0.010698305	0,280239212196653	ZF_Uninj
479266	NA	Uninj	III	ENSDARG00000018327	illr3	NA	illr3	PF	NA	NA	NA	PF_Uninj
479267	NA	Uninj	III	ENSDARG00000018328	rhocb	NA	rhocb	ZF	-0.199319314	0.785623305	4,92420330179578	ZF_Uninj
479268	NA	Uninj	III	ENSDARG00000018328	rhocb	NA	rhocb	PF	NA	NA	NA	PF_Uninj
479269	NA	Uninj	III	ENSDARG00000044191	gxylt2	NA	gxylt2	ZF			0	ZF_Uninj
479270	NA	Uninj	III	ENSDARG00000044191	gxylt2	NA	gxylt2	PF	NA	NA	NA	PF_Uninj
479271	NA	Uninj	III	ENSDARG00000098120	FO904923.1	NA	FO904923.1	ZF			0	ZF_Uninj
479272	NA	Uninj	III	ENSDARG00000098120	FO904923.1	NA	FO904923.1	PF	NA	NA	NA	PF_Uninj
479273	NA	Uninj	III	ENSDARG00000044199	gnat1	NA	gnat1	ZF			0	ZF_Uninj
479274	NA	Uninj	III	ENSDARG00000044199	gnat1	NA	gnat1	PF	NA	NA	NA	PF_Uninj
479275	NA	Uninj	III	ENSDARG00000044203	sumf1	NA	sumf1	ZF	0.002436706	0.997206433	3,68314393156663	ZF_Uninj
479276	NA	Uninj	III	ENSDARG00000044203	sumf1	NA	sumf1	PF	NA	NA	NA	PF_Uninj
479277	NA	Uninj	III	ENSDARG00000044204	endou	NA	endou	ZF			0	ZF_Uninj
479278	NA	Uninj	III	ENSDARG00000044204	endou	NA	endou	PF	NA	NA	NA	PF_Uninj
479279	NA	Uninj	III	ENSDARG00000088567	vps72b	NA	vps72b	ZF	-0.385427403	0.546977128	6,16526266880879	ZF_Uninj
479280	NA	Uninj	III	ENSDARG00000088567	vps72b	NA	vps72b	PF	NA	NA	NA	PF_Uninj
479281	NA	Uninj	III	ENSDARG00000044225		NA		ZF	-0.639287275	0.279501004	4,28365652913089	ZF_Uninj
479282	NA	Uninj	III	ENSDARG00000044225		NA		PF	NA	NA	NA	PF_Uninj
479283	NA	Uninj	III	ENSDARG00000018383	frzb	NA	frzb	ZF	1.373840184	9.49122E-07	5,52471589614389	ZF_Uninj
479284	NA	Uninj	III	ENSDARG00000018383	frzb	NA	frzb	PF	NA	NA	NA	PF_Uninj
479285	NA	Uninj	III	ENSDARG00000088589	ponzr3	NA	ponzr3	ZF			0	ZF_Uninj
479286	NA	Uninj	III	ENSDARG00000088589	ponzr3	NA	ponzr3	PF	NA	NA	NA	PF_Uninj
479287	NA	Uninj	III	ENSDARG00000088590	pxna	NA	pxna	ZF	-0.131267519	0.839391835	7,68656124785764	ZF_Uninj
479288	NA	Uninj	III	ENSDARG00000088590	pxna	NA	pxna	PF	NA	NA	NA	PF_Uninj
479289	NA	Uninj	III	ENSDARG00000018399	rps6kb1a	NA	rps6kb1a	ZF			0	ZF_Uninj
479290	NA	Uninj	III	ENSDARG00000018399	rps6kb1a	NA	rps6kb1a	PF	NA	NA	NA	PF_Uninj
479291	NA	Uninj	III	ENSDARG00000076104	sema4bb	NA	sema4bb	ZF	0.223545562		0,480410077890598	ZF_Uninj
479292	NA	Uninj	III	ENSDARG00000076104	sema4bb	NA	sema4bb	PF	NA	NA	NA	PF_Uninj
479293	NA	Uninj	III	ENSDARG00000070013	dmrt2b	NA	dmrt2b	ZF			0	ZF_Uninj
479294	NA	Uninj	III	ENSDARG00000070013	dmrt2b	NA	dmrt2b	PF	NA	NA	NA	PF_Uninj
479295	NA	Uninj	III	ENSDARG00000070015	pimr173	NA	pimr173	ZF			0	ZF_Uninj
479296	NA	Uninj	III	ENSDARG00000070015	pimr173	NA	pimr173	PF	NA	NA	NA	PF_Uninj
479297	NA	Uninj	III	ENSDARG00000018425	ddx61	NA	ddx61	ZF	0.180931274	0.63830325	44,8783081281732	ZF_Uninj
479298	NA	Uninj	III	ENSDARG00000018425	ddx61	NA	ddx61	PF	NA	NA	NA	PF_Uninj
479299	NA	Uninj	III	ENSDARG00000088616	si:ch211-152l15.2	NA	si:ch211-152l15.2	ZF	-0.204249041		0,120102519512851	ZF_Uninj
479300	NA	Uninj	III	ENSDARG00000088616	si:ch211-152l15.2	NA	si:ch211-152l15.2	PF	NA	NA	NA	PF_Uninj
479301	NA	Uninj	III	ENSDARG00000098151	BX255896.1	NA	BX255896.1	ZF	-0.025269379		0	ZF_Uninj
479302	NA	Uninj	III	ENSDARG00000098151	BX255896.1	NA	BX255896.1	PF	NA	NA	NA	PF_Uninj
479303	NA	Uninj	III	ENSDARG00000044278	synpr	NA	synpr	ZF			0	ZF_Uninj
479304	NA	Uninj	III	ENSDARG00000044278	synpr	NA	synpr	PF	NA	NA	NA	PF_Uninj
479305	NA	Uninj	III	ENSDARG00000044279	opn1mw3	NA	opn1mw3	ZF			0	ZF_Uninj
479306	NA	Uninj	III	ENSDARG00000044279	opn1mw3	NA	opn1mw3	PF	NA	NA	NA	PF_Uninj
479307	NA	Uninj	III	ENSDARG00000088631	BX000363.1	NA	BX000363.1	ZF	0.498724231	0.456978448	1,04088850236431	ZF_Uninj
479308	NA	Uninj	III	ENSDARG00000088631	BX000363.1	NA	BX000363.1	PF	NA	NA	NA	PF_Uninj
479309	NA	Uninj	III	ENSDARG00000070039	AL935184.1	NA	AL935184.1	ZF	-0.08140461		0,0400341731709504	ZF_Uninj
479310	NA	Uninj	III	ENSDARG00000070039	AL935184.1	NA	AL935184.1	PF	NA	NA	NA	PF_Uninj
479311	NA	Uninj	III	ENSDARG00000088639	cdca9	NA	cdca9	ZF			0	ZF_Uninj
479312	NA	Uninj	III	ENSDARG00000088639	cdca9	NA	cdca9	PF	NA	NA	NA	PF_Uninj
479313	NA	Uninj	III	ENSDARG00000044290	rph3al	NA	rph3al	ZF			0	ZF_Uninj
479314	NA	Uninj	III	ENSDARG00000044290	rph3al	NA	rph3al	PF	NA	NA	NA	PF_Uninj
479315	NA	Uninj	III	ENSDARG00000088641	grn2	NA	grn2	ZF	0.480895674	0.403140537	1,16099102203797	ZF_Uninj
479316	NA	Uninj	III	ENSDARG00000088641	grn2	NA	grn2	PF	NA	NA	NA	PF_Uninj
479317	NA	Uninj	III	ENSDARG00000088643	CU855711.1	NA	CU855711.1	ZF			0	ZF_Uninj
479318	NA	Uninj	III	ENSDARG00000088643	CU855711.1	NA	CU855711.1	PF	NA	NA	NA	PF_Uninj
479319	NA	Uninj	III	ENSDARG00000088656	si:ch211-212k18.6	NA	si:ch211-212k18.6	ZF			0	ZF_Uninj
479320	NA	Uninj	III	ENSDARG00000088656	si:ch211-212k18.6	NA	si:ch211-212k18.6	PF	NA	NA	NA	PF_Uninj
479321	NA	Uninj	III	ENSDARG00000018506	ftr06	NA	ftr06	ZF	0.620881595		0,280239212196653	ZF_Uninj
479322	NA	Uninj	III	ENSDARG00000018506	ftr06	NA	ftr06	PF	NA	NA	NA	PF_Uninj
479323	NA	Uninj	III	ENSDARG00000098172	tradv19.0	NA	tradv19.0	ZF			0	ZF_Uninj
479324	NA	Uninj	III	ENSDARG00000098172	tradv19.0	NA	tradv19.0	PF	NA	NA	NA	PF_Uninj
479325	NA	Uninj	III	ENSDARG00000044318	itgb7	NA	itgb7	ZF			0	ZF_Uninj
479326	NA	Uninj	III	ENSDARG00000044318	itgb7	NA	itgb7	PF	NA	NA	NA	PF_Uninj
479327	NA	Uninj	III	ENSDARG00000018516	stk38b	NA	stk38b	ZF	-0.025310468	0.981591142	2,28194787058337	ZF_Uninj
479328	NA	Uninj	III	ENSDARG00000018516	stk38b	NA	stk38b	PF	NA	NA	NA	PF_Uninj
479329	NA	Uninj	III	ENSDARG00000018521	or115-1	NA	or115-1	ZF			0	ZF_Uninj
479330	NA	Uninj	III	ENSDARG00000018521	or115-1	NA	or115-1	PF	NA	NA	NA	PF_Uninj
479331	NA	Uninj	III	ENSDARG00000018529	lipf	NA	lipf	ZF	0.469680467	0.167419088	10,1686799859038	ZF_Uninj
479332	NA	Uninj	III	ENSDARG00000018529	lipf	NA	lipf	PF	NA	NA	NA	PF_Uninj
479333	NA	Uninj	III	ENSDARG00000018530	mapkapk2b	NA	mapkapk2b	ZF	-0.050065601		0	ZF_Uninj
479334	NA	Uninj	III	ENSDARG00000018530	mapkapk2b	NA	mapkapk2b	PF	NA	NA	NA	PF_Uninj
479335	NA	Uninj	III	ENSDARG00000044328	ankrd46a	NA	ankrd46a	ZF	0.20054011	0.625568719	17,3748311542628	ZF_Uninj
479336	NA	Uninj	III	ENSDARG00000044328	ankrd46a	NA	ankrd46a	PF	NA	NA	NA	PF_Uninj
479337	NA	Uninj	III	ENSDARG00000044332	zranb2	NA	zranb2	ZF	-0.164375528	0.77589104	10,7291584099755	ZF_Uninj
479338	NA	Uninj	III	ENSDARG00000044332	zranb2	NA	zranb2	PF	NA	NA	NA	PF_Uninj
479339	NA	Uninj	III	ENSDARG00000044336	si:ch211-218m3.16	NA	si:ch211-218m3.16	ZF			0	ZF_Uninj
479340	NA	Uninj	III	ENSDARG00000044336	si:ch211-218m3.16	NA	si:ch211-218m3.16	PF	NA	NA	NA	PF_Uninj
479341	NA	Uninj	III	ENSDARG00000018559	kdm7ab	NA	kdm7ab	ZF	-0.006213926	0.994470061	2,12181117781916	ZF_Uninj
479342	NA	Uninj	III	ENSDARG00000018559	kdm7ab	NA	kdm7ab	PF	NA	NA	NA	PF_Uninj
479343	NA	Uninj	III	ENSDARG00000044338	or115-7	NA	or115-7	ZF			0	ZF_Uninj
479344	NA	Uninj	III	ENSDARG00000044338	or115-7	NA	or115-7	PF	NA	NA	NA	PF_Uninj
479345	NA	Uninj	III	ENSDARG00000044339	rp2	NA	rp2	ZF	0.304145213	0.532160173	9,68826990640516	ZF_Uninj
479346	NA	Uninj	III	ENSDARG00000044339	rp2	NA	rp2	PF	NA	NA	NA	PF_Uninj
479347	NA	Uninj	III	ENSDARG00000070074	lrp8	NA	lrp8	ZF	-0.31339653	0.513858129	11,5298418717865	ZF_Uninj
479348	NA	Uninj	III	ENSDARG00000070074	lrp8	NA	lrp8	PF	NA	NA	NA	PF_Uninj
479349	NA	Uninj	III	ENSDARG00000044343	or115-13	NA	or115-13	ZF			0	ZF_Uninj
479350	NA	Uninj	III	ENSDARG00000044343	or115-13	NA	or115-13	PF	NA	NA	NA	PF_Uninj
479351	NA	Uninj	III	ENSDARG00000044345	cyfip1	NA	cyfip1	ZF	0.185103678	0.567367935	67,2173767665687	ZF_Uninj
479352	NA	Uninj	III	ENSDARG00000044345	cyfip1	NA	cyfip1	PF	NA	NA	NA	PF_Uninj
479353	NA	Uninj	III	ENSDARG00000044355	CT030712.1	NA	CT030712.1	ZF	0.187737026		0	ZF_Uninj
479354	NA	Uninj	III	ENSDARG00000044355	CT030712.1	NA	CT030712.1	PF	NA	NA	NA	PF_Uninj
479355	NA	Uninj	III	ENSDARG00000044356	tp63	NA	tp63	ZF	0.326858602	0.690171837	0,840717636509555	ZF_Uninj
479356	NA	Uninj	III	ENSDARG00000044356	tp63	NA	tp63	PF	NA	NA	NA	PF_Uninj
479357	NA	Uninj	III	ENSDARG00000018600	retsat	NA	retsat	ZF	-0.003361559	0.993718199	104,208952763341	ZF_Uninj
479358	NA	Uninj	III	ENSDARG00000018600	retsat	NA	retsat	PF	NA	NA	NA	PF_Uninj
479359	NA	Uninj	III	ENSDARG00000098201	mtmr3	NA	mtmr3	ZF	-0.10251796	0.882882032	7,486390384415	ZF_Uninj
479360	NA	Uninj	III	ENSDARG00000098201	mtmr3	NA	mtmr3	PF	NA	NA	NA	PF_Uninj
479361	NA	Uninj	III	ENSDARG00000088739	CR382327.1	NA	CR382327.1	ZF	0.075320915		0	ZF_Uninj
479362	NA	Uninj	III	ENSDARG00000088739	CR382327.1	NA	CR382327.1	PF	NA	NA	NA	PF_Uninj
479363	NA	Uninj	III	ENSDARG00000044365	angptl3	NA	angptl3	ZF	-0.157906089		0,320273385367603	ZF_Uninj
479364	NA	Uninj	III	ENSDARG00000044365	angptl3	NA	angptl3	PF	NA	NA	NA	PF_Uninj
479365	NA	Uninj	III	ENSDARG00000018616	agtr1a	NA	agtr1a	ZF	0.024323064		0	ZF_Uninj
479366	NA	Uninj	III	ENSDARG00000018616	agtr1a	NA	agtr1a	PF	NA	NA	NA	PF_Uninj
479367	NA	Uninj	III	ENSDARG00000088741	BX322530.1	NA	BX322530.1	ZF	0.22527456	0.653414296	17,4949336771526	ZF_Uninj
479368	NA	Uninj	III	ENSDARG00000088741	BX322530.1	NA	BX322530.1	PF	NA	NA	NA	PF_Uninj
479369	NA	Uninj	III	ENSDARG00000044380	rbmx2	NA	rbmx2	ZF	0.203665698		0	ZF_Uninj
479370	NA	Uninj	III	ENSDARG00000044380	rbmx2	NA	rbmx2	PF	NA	NA	NA	PF_Uninj
479371	NA	Uninj	III	ENSDARG00000088745	MFAP4	NA	MFAP4	ZF	0.649243176	0.210179269	1,80153779269277	ZF_Uninj
479372	NA	Uninj	III	ENSDARG00000088745	MFAP4	NA	MFAP4	PF	NA	NA	NA	PF_Uninj
479373	NA	Uninj	III	ENSDARG00000105755	BX957362.3	NA	BX957362.3	ZF			0	ZF_Uninj
479374	NA	Uninj	III	ENSDARG00000105755	BX957362.3	NA	BX957362.3	PF	NA	NA	NA	PF_Uninj
479375	NA	Uninj	III	ENSDARG00000070107	six7	NA	six7	ZF			0	ZF_Uninj
479376	NA	Uninj	III	ENSDARG00000070107	six7	NA	six7	PF	NA	NA	NA	PF_Uninj
479377	NA	Uninj	III	ENSDARG00000088762	si:ch211-224l10.4	NA	si:ch211-224l10.4	ZF			0	ZF_Uninj
479378	NA	Uninj	III	ENSDARG00000088762	si:ch211-224l10.4	NA	si:ch211-224l10.4	PF	NA	NA	NA	PF_Uninj
479379	NA	Uninj	III	ENSDARG00000018643	igf2a	NA	igf2a	ZF	-0.324828682		0,360307558538554	ZF_Uninj
479380	NA	Uninj	III	ENSDARG00000018643	igf2a	NA	igf2a	PF	NA	NA	NA	PF_Uninj
479381	NA	Uninj	III	ENSDARG00000044405	ttc4	NA	ttc4	ZF	0.302389453	0.660941551	2,32198204367391	ZF_Uninj
479382	NA	Uninj	III	ENSDARG00000044405	ttc4	NA	ttc4	PF	NA	NA	NA	PF_Uninj
479383	NA	Uninj	III	ENSDARG00000044414	csmd1a	NA	csmd1a	ZF			0	ZF_Uninj
479384	NA	Uninj	III	ENSDARG00000044414	csmd1a	NA	csmd1a	PF	NA	NA	NA	PF_Uninj
479385	NA	Uninj	III	ENSDARG00000044415	tlr5a	NA	tlr5a	ZF	-0.208056427		0,280239212196653	ZF_Uninj
479386	NA	Uninj	III	ENSDARG00000044415	tlr5a	NA	tlr5a	PF	NA	NA	NA	PF_Uninj
479387	NA	Uninj	III	ENSDARG00000018671	si:ch211-262i1.4	NA	si:ch211-262i1.4	ZF			0	ZF_Uninj
479388	NA	Uninj	III	ENSDARG00000018671	si:ch211-262i1.4	NA	si:ch211-262i1.4	PF	NA	NA	NA	PF_Uninj
479389	NA	Uninj	III	ENSDARG00000088798	plcxd1	NA	plcxd1	ZF	0.308305699		0,0400341731709504	ZF_Uninj
479390	NA	Uninj	III	ENSDARG00000088798	plcxd1	NA	plcxd1	PF	NA	NA	NA	PF_Uninj
479391	NA	Uninj	III	ENSDARG00000044431	ppig	NA	ppig	ZF	-0.177643611	0.77589104	8,727449751428	ZF_Uninj
479392	NA	Uninj	III	ENSDARG00000044431	ppig	NA	ppig	PF	NA	NA	NA	PF_Uninj
479393	NA	Uninj	III	ENSDARG00000070127	nfxl1	NA	nfxl1	ZF	-0.176545055	0.691926956	18,8961297373318	ZF_Uninj
479394	NA	Uninj	III	ENSDARG00000070127	nfxl1	NA	nfxl1	PF	NA	NA	NA	PF_Uninj
479395	NA	Uninj	III	ENSDARG00000088807	klhl22	NA	klhl22	ZF	0.158824356	0.783153775	6,8858777860467	ZF_Uninj
479396	NA	Uninj	III	ENSDARG00000088807	klhl22	NA	klhl22	PF	NA	NA	NA	PF_Uninj
479397	NA	Uninj	III	ENSDARG00000070132	aste1a	NA	aste1a	ZF	-0.367282354	0.441293016	9,9284749441444	ZF_Uninj
479398	NA	Uninj	III	ENSDARG00000070132	aste1a	NA	aste1a	PF	NA	NA	NA	PF_Uninj
479399	NA	Uninj	III	ENSDARG00000070138	si:dkey-84o3.3	NA	si:dkey-84o3.3	ZF	0.003315917		0,0400341731709504	ZF_Uninj
479400	NA	Uninj	III	ENSDARG00000070138	si:dkey-84o3.3	NA	si:dkey-84o3.3	PF	NA	NA	NA	PF_Uninj
479401	NA	Uninj	III	ENSDARG00000070140	RETSAT	NA	RETSAT	ZF	-0.543297348		0,800683463419009	ZF_Uninj
479402	NA	Uninj	III	ENSDARG00000070140	RETSAT	NA	RETSAT	PF	NA	NA	NA	PF_Uninj
479403	NA	Uninj	III	ENSDARG00000070141	si:ch211-191i18.2	NA	si:ch211-191i18.2	ZF	-0.40291497	0.597530435	1,72146944610966	ZF_Uninj
479404	NA	Uninj	III	ENSDARG00000070141	si:ch211-191i18.2	NA	si:ch211-191i18.2	PF	NA	NA	NA	PF_Uninj
479405	NA	Uninj	III	ENSDARG00000088818	CR318646.1	NA	CR318646.1	ZF			0	ZF_Uninj
479406	NA	Uninj	III	ENSDARG00000088818	CR318646.1	NA	CR318646.1	PF	NA	NA	NA	PF_Uninj
479407	NA	Uninj	III	ENSDARG00000018742	psme4b	NA	psme4b	ZF	0.02581041	0.958749679	63,6543353225143	ZF_Uninj
479408	NA	Uninj	III	ENSDARG00000018742	psme4b	NA	psme4b	PF	NA	NA	NA	PF_Uninj
479409	NA	Uninj	III	ENSDARG00000088823	crygm2d3	NA	crygm2d3	ZF			0	ZF_Uninj
479410	NA	Uninj	III	ENSDARG00000088823	crygm2d3	NA	crygm2d3	PF	NA	NA	NA	PF_Uninj
479411	NA	Uninj	III	ENSDARG00000044492	ublcp1	NA	ublcp1	ZF	-0.240827877		0,0800683463419009	ZF_Uninj
479412	NA	Uninj	III	ENSDARG00000044492	ublcp1	NA	ublcp1	PF	NA	NA	NA	PF_Uninj
479413	NA	Uninj	III	ENSDARG00000088831	si:dkey-81j8.6	NA	si:dkey-81j8.6	ZF	-0.057513101		0,320273385367603	ZF_Uninj
479414	NA	Uninj	III	ENSDARG00000088831	si:dkey-81j8.6	NA	si:dkey-81j8.6	PF	NA	NA	NA	PF_Uninj
479415	NA	Uninj	III	ENSDARG00000018773	hivep2b	NA	hivep2b	ZF	-0.082494537		0	ZF_Uninj
479416	NA	Uninj	III	ENSDARG00000018773	hivep2b	NA	hivep2b	PF	NA	NA	NA	PF_Uninj
479417	NA	Uninj	III	ENSDARG00000044513	tpst1l	NA	tpst1l	ZF	0.345112238	0.568621576	2,44208456334757	ZF_Uninj
479418	NA	Uninj	III	ENSDARG00000044513	tpst1l	NA	tpst1l	PF	NA	NA	NA	PF_Uninj
479419	NA	Uninj	III	ENSDARG00000044524	def6b	NA	def6b	ZF	0.219661753	0.806237067	1,04088850236431	ZF_Uninj
479420	NA	Uninj	III	ENSDARG00000044524	def6b	NA	def6b	PF	NA	NA	NA	PF_Uninj
479421	NA	Uninj	III	ENSDARG00000018797	crygmxl1	NA	crygmxl1	ZF			0	ZF_Uninj
479422	NA	Uninj	III	ENSDARG00000018797	crygmxl1	NA	crygmxl1	PF	NA	NA	NA	PF_Uninj
479423	NA	Uninj	III	ENSDARG00000044525	pparda	NA	pparda	ZF	0.87584758	0.10099953	1,16099102203797	ZF_Uninj
479424	NA	Uninj	III	ENSDARG00000044525	pparda	NA	pparda	PF	NA	NA	NA	PF_Uninj
479425	NA	Uninj	III	ENSDARG00000070166	zgc:153499	NA	zgc:153499	ZF			0	ZF_Uninj
479426	NA	Uninj	III	ENSDARG00000070166	zgc:153499	NA	zgc:153499	PF	NA	NA	NA	PF_Uninj
479427	NA	Uninj	III	ENSDARG00000018814	esrp2	NA	esrp2	ZF			0	ZF_Uninj
479428	NA	Uninj	III	ENSDARG00000018814	esrp2	NA	esrp2	PF	NA	NA	NA	PF_Uninj
479429	NA	Uninj	III	ENSDARG00000018817	bdnf	NA	bdnf	ZF	-0.168690376		0,0400341731709504	ZF_Uninj
479430	NA	Uninj	III	ENSDARG00000018817	bdnf	NA	bdnf	PF	NA	NA	NA	PF_Uninj
479431	NA	Uninj	III	ENSDARG00000044532	nr4a2b	NA	nr4a2b	ZF	0.167921701	0.858395702	1,24105936821906	ZF_Uninj
479432	NA	Uninj	III	ENSDARG00000044532	nr4a2b	NA	nr4a2b	PF	NA	NA	NA	PF_Uninj
479433	NA	Uninj	III	ENSDARG00000044534	CR631122.1	NA	CR631122.1	ZF			0	ZF_Uninj
479434	NA	Uninj	III	ENSDARG00000044534	CR631122.1	NA	CR631122.1	PF	NA	NA	NA	PF_Uninj
479435	NA	Uninj	III	ENSDARG00000044541	ppp1r14ba	NA	ppp1r14ba	ZF	0.117006858		0,280239212196653	ZF_Uninj
479436	NA	Uninj	III	ENSDARG00000044541	ppp1r14ba	NA	ppp1r14ba	PF	NA	NA	NA	PF_Uninj
479437	NA	Uninj	III	ENSDARG00000044544	zgc:110782	NA	zgc:110782	ZF	-0.290249858		0,600512597564256	ZF_Uninj
479438	NA	Uninj	III	ENSDARG00000044544	zgc:110782	NA	zgc:110782	PF	NA	NA	NA	PF_Uninj
479439	NA	Uninj	III	ENSDARG00000044545	zgc:77262	NA	zgc:77262	ZF	0.318509048	0.375584204	12,4105936821906	ZF_Uninj
479440	NA	Uninj	III	ENSDARG00000044545	zgc:77262	NA	zgc:77262	PF	NA	NA	NA	PF_Uninj
479441	NA	Uninj	III	ENSDARG00000044549	zgc:112416	NA	zgc:112416	ZF	0.145149132		0,120102519512851	ZF_Uninj
479442	NA	Uninj	III	ENSDARG00000044549	zgc:112416	NA	zgc:112416	PF	NA	NA	NA	PF_Uninj
479443	NA	Uninj	III	ENSDARG00000044550	hif1al2	NA	hif1al2	ZF	0.325020147	0.587613185	27,1832035835578	ZF_Uninj
479444	NA	Uninj	III	ENSDARG00000044550	hif1al2	NA	hif1al2	PF	NA	NA	NA	PF_Uninj
479445	NA	Uninj	III	ENSDARG00000070214	slc41a1	NA	slc41a1	ZF	-0.044331732		0	ZF_Uninj
479446	NA	Uninj	III	ENSDARG00000070214	slc41a1	NA	slc41a1	PF	NA	NA	NA	PF_Uninj
479447	NA	Uninj	III	ENSDARG00000018881	apobec2a	NA	apobec2a	ZF	-0.047247247	0.913325712	66,1364540645807	ZF_Uninj
479448	NA	Uninj	III	ENSDARG00000018881	apobec2a	NA	apobec2a	PF	NA	NA	NA	PF_Uninj
479449	NA	Uninj	III	ENSDARG00000018882	jak2b	NA	jak2b	ZF	-0.045212794	0.934906876	15,7734642306409	ZF_Uninj
479450	NA	Uninj	III	ENSDARG00000018882	jak2b	NA	jak2b	PF	NA	NA	NA	PF_Uninj
479451	NA	Uninj	III	ENSDARG00000044562	cycsb	NA	cycsb	ZF	-0.610857811	0.005448501	777,143369672321	ZF_Uninj
479452	NA	Uninj	III	ENSDARG00000044562	cycsb	NA	cycsb	PF	NA	NA	NA	PF_Uninj
479453	NA	Uninj	III	ENSDARG00000088893	si:dkey-238d18.3	NA	si:dkey-238d18.3	ZF	-0.262481817		0,120102519512851	ZF_Uninj
479454	NA	Uninj	III	ENSDARG00000088893	si:dkey-238d18.3	NA	si:dkey-238d18.3	PF	NA	NA	NA	PF_Uninj
479455	NA	Uninj	III	ENSDARG00000018896	mmp24	NA	mmp24	ZF			0	ZF_Uninj
479456	NA	Uninj	III	ENSDARG00000018896	mmp24	NA	mmp24	PF	NA	NA	NA	PF_Uninj
479457	NA	Uninj	III	ENSDARG00000018898	zfand5a	NA	zfand5a	ZF	0.463413255	0.194865609	27,1031352349646	ZF_Uninj
479458	NA	Uninj	III	ENSDARG00000018898	zfand5a	NA	zfand5a	PF	NA	NA	NA	PF_Uninj
479459	NA	Uninj	III	ENSDARG00000018902	pes	NA	pes	ZF	-0.136528601	0.885792107	1,60136692683802	ZF_Uninj
479460	NA	Uninj	III	ENSDARG00000018902	pes	NA	pes	PF	NA	NA	NA	PF_Uninj
479461	NA	Uninj	III	ENSDARG00000098281	si:dkey-237m9.1	NA	si:dkey-237m9.1	ZF			0	ZF_Uninj
479462	NA	Uninj	III	ENSDARG00000098281	si:dkey-237m9.1	NA	si:dkey-237m9.1	PF	NA	NA	NA	PF_Uninj
479463	NA	Uninj	III	ENSDARG00000105809	CR376774.1	NA	CR376774.1	ZF			0	ZF_Uninj
479464	NA	Uninj	III	ENSDARG00000105809	CR376774.1	NA	CR376774.1	PF	NA	NA	NA	PF_Uninj
479465	NA	Uninj	III	ENSDARG00000088908	CU570691.1	NA	CU570691.1	ZF	-0.169884057	0.8565144	1,56133275374747	ZF_Uninj
479466	NA	Uninj	III	ENSDARG00000088908	CU570691.1	NA	CU570691.1	PF	NA	NA	NA	PF_Uninj
479467	NA	Uninj	III	ENSDARG00000105810	FP074874.3	NA	FP074874.3	ZF	-0.025269379		0,0400341731709504	ZF_Uninj
479468	NA	Uninj	III	ENSDARG00000105810	FP074874.3	NA	FP074874.3	PF	NA	NA	NA	PF_Uninj
479469	NA	Uninj	III	ENSDARG00000088915	si:ch211-241n15.3	NA	si:ch211-241n15.3	ZF	-0.014558027		0,320273385367603	ZF_Uninj
479470	NA	Uninj	III	ENSDARG00000088915	si:ch211-241n15.3	NA	si:ch211-241n15.3	PF	NA	NA	NA	PF_Uninj
479471	NA	Uninj	III	ENSDARG00000088916	CABZ01063288.1	NA	CABZ01063288.1	ZF			0	ZF_Uninj
479472	NA	Uninj	III	ENSDARG00000088916	CABZ01063288.1	NA	CABZ01063288.1	PF	NA	NA	NA	PF_Uninj
479473	NA	Uninj	III	ENSDARG00000070272	casp10	NA	casp10	ZF	0.010817561		0,840717636509555	ZF_Uninj
479474	NA	Uninj	III	ENSDARG00000070272	casp10	NA	casp10	PF	NA	NA	NA	PF_Uninj
479475	NA	Uninj	III	ENSDARG00000044600	plppr2b	NA	plppr2b	ZF	0.189867238		0,240205039025703	ZF_Uninj
479476	NA	Uninj	III	ENSDARG00000044600	plppr2b	NA	plppr2b	PF	NA	NA	NA	PF_Uninj
479477	NA	Uninj	III	ENSDARG00000018953	gclm	NA	gclm	ZF	0.182944431	0.718009506	15,1729516322726	ZF_Uninj
479478	NA	Uninj	III	ENSDARG00000018953	gclm	NA	gclm	PF	NA	NA	NA	PF_Uninj
479479	NA	Uninj	III	ENSDARG00000018958	nrarpb	NA	nrarpb	ZF	0.104502133	0.89752139	8,20700550165291	ZF_Uninj
479480	NA	Uninj	III	ENSDARG00000018958	nrarpb	NA	nrarpb	PF	NA	NA	NA	PF_Uninj
479481	NA	Uninj	III	ENSDARG00000044612	c1qb	NA	c1qb	ZF	0.121325733		0,200170865854752	ZF_Uninj
479482	NA	Uninj	III	ENSDARG00000044612	c1qb	NA	c1qb	PF	NA	NA	NA	PF_Uninj
479483	NA	Uninj	III	ENSDARG00000070314	cald1a	NA	cald1a	ZF	-0.132616005		0,120102519512851	ZF_Uninj
479484	NA	Uninj	III	ENSDARG00000070314	cald1a	NA	cald1a	PF	NA	NA	NA	PF_Uninj
479485	NA	Uninj	III	ENSDARG00000018966	cyb5r1	NA	cyb5r1	ZF	0.066186068		0,56047842447371	ZF_Uninj
479486	NA	Uninj	III	ENSDARG00000018966	cyb5r1	NA	cyb5r1	PF	NA	NA	NA	PF_Uninj
479487	NA	Uninj	III	ENSDARG00000044615	zak	NA	zak	ZF	-0.111258627	0.790725529	46,9200509650375	ZF_Uninj
479488	NA	Uninj	III	ENSDARG00000044615	zak	NA	zak	PF	NA	NA	NA	PF_Uninj
479489	NA	Uninj	III	ENSDARG00000088959	pdxka	NA	pdxka	ZF	-0.172538588	0.838117686	1,80153779269277	ZF_Uninj
479490	NA	Uninj	III	ENSDARG00000088959	pdxka	NA	pdxka	PF	NA	NA	NA	PF_Uninj
479491	NA	Uninj	III	ENSDARG00000088961	si:dkey-16p19.5	NA	si:dkey-16p19.5	ZF	-0.284978496		0,200170865854752	ZF_Uninj
479492	NA	Uninj	III	ENSDARG00000088961	si:dkey-16p19.5	NA	si:dkey-16p19.5	PF	NA	NA	NA	PF_Uninj
479493	NA	Uninj	III	ENSDARG00000088967	wnk4b	NA	wnk4b	ZF	0.428676092	0.462729229	3,60307558538554	ZF_Uninj
479494	NA	Uninj	III	ENSDARG00000088967	wnk4b	NA	wnk4b	PF	NA	NA	NA	PF_Uninj
479495	NA	Uninj	III	ENSDARG00000105830	CU915534.2	NA	CU915534.2	ZF			0	ZF_Uninj
479496	NA	Uninj	III	ENSDARG00000105830	CU915534.2	NA	CU915534.2	PF	NA	NA	NA	PF_Uninj
479497	NA	Uninj	III	ENSDARG00000070331	muc5.1	NA	muc5.1	ZF	-0.082494537		0	ZF_Uninj
479498	NA	Uninj	III	ENSDARG00000070331	muc5.1	NA	muc5.1	PF	NA	NA	NA	PF_Uninj
479499	NA	Uninj	III	ENSDARG00000018976	sptlc2a	NA	sptlc2a	ZF	-0.663732438	0.057207812	10,8492609288451	ZF_Uninj
479500	NA	Uninj	III	ENSDARG00000018976	sptlc2a	NA	sptlc2a	PF	NA	NA	NA	PF_Uninj
479501	NA	Uninj	III	ENSDARG00000098316	BX908386.1	NA	BX908386.1	ZF			0	ZF_Uninj
479502	NA	Uninj	III	ENSDARG00000098316	BX908386.1	NA	BX908386.1	PF	NA	NA	NA	PF_Uninj
479503	NA	Uninj	III	ENSDARG00000018984	eya2	NA	eya2	ZF	0.080726914	0.930347912	2,04174283163807	ZF_Uninj
479504	NA	Uninj	III	ENSDARG00000018984	eya2	NA	eya2	PF	NA	NA	NA	PF_Uninj
479505	NA	Uninj	III	ENSDARG00000088985	SPSB2	NA	SPSB2	ZF	-0.079275964		0,160136692683802	ZF_Uninj
479506	NA	Uninj	III	ENSDARG00000088985	SPSB2	NA	SPSB2	PF	NA	NA	NA	PF_Uninj
479507	NA	Uninj	III	ENSDARG00000070341	or134-1	NA	or134-1	ZF			0	ZF_Uninj
479508	NA	Uninj	III	ENSDARG00000070341	or134-1	NA	or134-1	PF	NA	NA	NA	PF_Uninj
479509	NA	Uninj	III	ENSDARG00000044655	st14b	NA	st14b	ZF	-0.050065601		0	ZF_Uninj
479510	NA	Uninj	III	ENSDARG00000044655	st14b	NA	st14b	PF	NA	NA	NA	PF_Uninj
479511	NA	Uninj	III	ENSDARG00000070344	or137-3	NA	or137-3	ZF			0	ZF_Uninj
479512	NA	Uninj	III	ENSDARG00000070344	or137-3	NA	or137-3	PF	NA	NA	NA	PF_Uninj
479513	NA	Uninj	III	ENSDARG00000070346	hoxc8a	NA	hoxc8a	ZF	-0.050065601		0	ZF_Uninj
479514	NA	Uninj	III	ENSDARG00000070346	hoxc8a	NA	hoxc8a	PF	NA	NA	NA	PF_Uninj
479515	NA	Uninj	III	ENSDARG00000089005	AL772298.1	NA	AL772298.1	ZF			0	ZF_Uninj
479516	NA	Uninj	III	ENSDARG00000089005	AL772298.1	NA	AL772298.1	PF	NA	NA	NA	PF_Uninj
479517	NA	Uninj	III	ENSDARG00000098330	spef2	NA	spef2	ZF	-0.068977175		1,00085432927376	ZF_Uninj
479518	NA	Uninj	III	ENSDARG00000098330	spef2	NA	spef2	PF	NA	NA	NA	PF_Uninj
479519	NA	Uninj	III	ENSDARG00000019013	barhl1b	NA	barhl1b	ZF			0	ZF_Uninj
479520	NA	Uninj	III	ENSDARG00000019013	barhl1b	NA	barhl1b	PF	NA	NA	NA	PF_Uninj
479521	NA	Uninj	III	ENSDARG00000089021	si:dkey-7f16.3	NA	si:dkey-7f16.3	ZF	-0.041448644		0,0400341731709504	ZF_Uninj
479522	NA	Uninj	III	ENSDARG00000089021	si:dkey-7f16.3	NA	si:dkey-7f16.3	PF	NA	NA	NA	PF_Uninj
479523	NA	Uninj	III	ENSDARG00000089026	si:dkey-183k8.2	NA	si:dkey-183k8.2	ZF	-0.079275964		0,160136692683802	ZF_Uninj
479524	NA	Uninj	III	ENSDARG00000089026	si:dkey-183k8.2	NA	si:dkey-183k8.2	PF	NA	NA	NA	PF_Uninj
479525	NA	Uninj	III	ENSDARG00000089032	si:ch211-154o6.2	NA	si:ch211-154o6.2	ZF	0.377272987	0.631643458	0,68058094374535	ZF_Uninj
479526	NA	Uninj	III	ENSDARG00000089032	si:ch211-154o6.2	NA	si:ch211-154o6.2	PF	NA	NA	NA	PF_Uninj
479527	NA	Uninj	III	ENSDARG00000070360	inka1a	NA	inka1a	ZF	0.555407134	0.397738428	1,40119606098327	ZF_Uninj
479528	NA	Uninj	III	ENSDARG00000070360	inka1a	NA	inka1a	PF	NA	NA	NA	PF_Uninj
479529	NA	Uninj	III	ENSDARG00000019063	fat1b	NA	fat1b	ZF	-0.102828416		0,840717636509555	ZF_Uninj
479530	NA	Uninj	III	ENSDARG00000019063	fat1b	NA	fat1b	PF	NA	NA	NA	PF_Uninj
479531	NA	Uninj	III	ENSDARG00000105865	CR628365.2	NA	CR628365.2	ZF			0	ZF_Uninj
479532	NA	Uninj	III	ENSDARG00000105865	CR628365.2	NA	CR628365.2	PF	NA	NA	NA	PF_Uninj
479533	NA	Uninj	III	ENSDARG00000105869	BX571853.2	NA	BX571853.2	ZF	-0.025269379		0,0400341731709504	ZF_Uninj
479534	NA	Uninj	III	ENSDARG00000105869	BX571853.2	NA	BX571853.2	PF	NA	NA	NA	PF_Uninj
479535	NA	Uninj	III	ENSDARG00000044748	or115-12	NA	or115-12	ZF			0	ZF_Uninj
479536	NA	Uninj	III	ENSDARG00000044748	or115-12	NA	or115-12	PF	NA	NA	NA	PF_Uninj
479537	NA	Uninj	III	ENSDARG00000044751	ddt	NA	ddt	ZF	-0.233184639	0.792109277	1,36116188789272	ZF_Uninj
479538	NA	Uninj	III	ENSDARG00000044751	ddt	NA	ddt	PF	NA	NA	NA	PF_Uninj
479539	NA	Uninj	III	ENSDARG00000044752	p2rx4a	NA	p2rx4a	ZF	0.06242525		0,120102519512851	ZF_Uninj
479540	NA	Uninj	III	ENSDARG00000044752	p2rx4a	NA	p2rx4a	PF	NA	NA	NA	PF_Uninj
479541	NA	Uninj	III	ENSDARG00000098349	hdac4	NA	hdac4	ZF	-0.058508177		0,720615117237915	ZF_Uninj
479542	NA	Uninj	III	ENSDARG00000098349	hdac4	NA	hdac4	PF	NA	NA	NA	PF_Uninj
479543	NA	Uninj	III	ENSDARG00000019096	myl7	NA	myl7	ZF	-0.383462163	0.041403874	23757,7996575336	ZF_Uninj
479544	NA	Uninj	III	ENSDARG00000019096	myl7	NA	myl7	PF	NA	NA	NA	PF_Uninj
479545	NA	Uninj	III	ENSDARG00000019098	cd82a	NA	cd82a	ZF	0.149702742	0.68231367	132,192839804689	ZF_Uninj
479546	NA	Uninj	III	ENSDARG00000019098	cd82a	NA	cd82a	PF	NA	NA	NA	PF_Uninj
479547	NA	Uninj	III	ENSDARG00000044755	GCNT4	NA	GCNT4	ZF	-0.071353139		0,600512597564256	ZF_Uninj
479548	NA	Uninj	III	ENSDARG00000044755	GCNT4	NA	GCNT4	PF	NA	NA	NA	PF_Uninj
479549	NA	Uninj	III	ENSDARG00000089067	si:dkey-83f18.5	NA	si:dkey-83f18.5	ZF			0	ZF_Uninj
479550	NA	Uninj	III	ENSDARG00000089067	si:dkey-83f18.5	NA	si:dkey-83f18.5	PF	NA	NA	NA	PF_Uninj
479551	NA	Uninj	III	ENSDARG00000019113	mob3a	NA	mob3a	ZF	0.232018378	0.683910535	9,56816738753554	ZF_Uninj
479552	NA	Uninj	III	ENSDARG00000019113	mob3a	NA	mob3a	PF	NA	NA	NA	PF_Uninj
479553	NA	Uninj	III	ENSDARG00000098357	si:ch211-229l10.4	NA	si:ch211-229l10.4	ZF	0.225386216		0,0800683463419009	ZF_Uninj
479554	NA	Uninj	III	ENSDARG00000098357	si:ch211-229l10.4	NA	si:ch211-229l10.4	PF	NA	NA	NA	PF_Uninj
479555	NA	Uninj	III	ENSDARG00000089076	gphna	NA	gphna	ZF	0.063988517	0.953508524	1,88160613887386	ZF_Uninj
479556	NA	Uninj	III	ENSDARG00000089076	gphna	NA	gphna	PF	NA	NA	NA	PF_Uninj
479557	NA	Uninj	III	ENSDARG00000019122	he1.2	NA	he1.2	ZF			0	ZF_Uninj
479558	NA	Uninj	III	ENSDARG00000019122	he1.2	NA	he1.2	PF	NA	NA	NA	PF_Uninj
479559	NA	Uninj	III	ENSDARG00000089078	si:ch211-160j14.3	NA	si:ch211-160j14.3	ZF	-0.273755927	0.365771704	113,817154313112	ZF_Uninj
479560	NA	Uninj	III	ENSDARG00000089078	si:ch211-160j14.3	NA	si:ch211-160j14.3	PF	NA	NA	NA	PF_Uninj
479561	NA	Uninj	III	ENSDARG00000019128	tpm4b	NA	tpm4b	ZF	0.796948522	0.156800674	0,720615117237915	ZF_Uninj
479562	NA	Uninj	III	ENSDARG00000019128	tpm4b	NA	tpm4b	PF	NA	NA	NA	PF_Uninj
479563	NA	Uninj	III	ENSDARG00000089086	mustn1b	NA	mustn1b	ZF			0	ZF_Uninj
479564	NA	Uninj	III	ENSDARG00000089086	mustn1b	NA	mustn1b	PF	NA	NA	NA	PF_Uninj
479565	NA	Uninj	III	ENSDARG00000070404	inka1b	NA	inka1b	ZF	0.040867849	0.959896127	5,32454503270125	ZF_Uninj
479566	NA	Uninj	III	ENSDARG00000070404	inka1b	NA	inka1b	PF	NA	NA	NA	PF_Uninj
479567	NA	Uninj	III	ENSDARG00000044797	cd8a	NA	cd8a	ZF	0.510427041		0,0400341731709504	ZF_Uninj
479568	NA	Uninj	III	ENSDARG00000044797	cd8a	NA	cd8a	PF	NA	NA	NA	PF_Uninj
479569	NA	Uninj	III	ENSDARG00000044801	wdr38	NA	wdr38	ZF			0	ZF_Uninj
479570	NA	Uninj	III	ENSDARG00000044801	wdr38	NA	wdr38	PF	NA	NA	NA	PF_Uninj
479571	NA	Uninj	III	ENSDARG00000044802	aadacl4	NA	aadacl4	ZF	-0.025269379		0,0400341731709504	ZF_Uninj
479572	NA	Uninj	III	ENSDARG00000044802	aadacl4	NA	aadacl4	PF	NA	NA	NA	PF_Uninj
479573	NA	Uninj	III	ENSDARG00000070414	si:dkey-61f9.1	NA	si:dkey-61f9.1	ZF			0	ZF_Uninj
479574	NA	Uninj	III	ENSDARG00000070414	si:dkey-61f9.1	NA	si:dkey-61f9.1	PF	NA	NA	NA	PF_Uninj
479575	NA	Uninj	III	ENSDARG00000105986	CR925716.1	NA	CR925716.1	ZF			0	ZF_Uninj
479576	NA	Uninj	III	ENSDARG00000105986	CR925716.1	NA	CR925716.1	PF	NA	NA	NA	PF_Uninj
479577	NA	Uninj	III	ENSDARG00000070419	nkd3l	NA	nkd3l	ZF			0	ZF_Uninj
479578	NA	Uninj	III	ENSDARG00000070419	nkd3l	NA	nkd3l	PF	NA	NA	NA	PF_Uninj
479579	NA	Uninj	III	ENSDARG00000070423	zgc:153157	NA	zgc:153157	ZF			0	ZF_Uninj
479580	NA	Uninj	III	ENSDARG00000070423	zgc:153157	NA	zgc:153157	PF	NA	NA	NA	PF_Uninj
479581	NA	Uninj	III	ENSDARG00000089110	fam166c	NA	fam166c	ZF	-0.080562571		0	ZF_Uninj
479582	NA	Uninj	III	ENSDARG00000089110	fam166c	NA	fam166c	PF	NA	NA	NA	PF_Uninj
479583	NA	Uninj	III	ENSDARG00000070427	s100v1	NA	s100v1	ZF	0.211491849		0	ZF_Uninj
479584	NA	Uninj	III	ENSDARG00000070427	s100v1	NA	s100v1	PF	NA	NA	NA	PF_Uninj
479585	NA	Uninj	III	ENSDARG00000070428	si:dkey-222b8.1	NA	si:dkey-222b8.1	ZF	-0.0500007	0.964027458	2,80239212196653	ZF_Uninj
479586	NA	Uninj	III	ENSDARG00000070428	si:dkey-222b8.1	NA	si:dkey-222b8.1	PF	NA	NA	NA	PF_Uninj
479587	NA	Uninj	III	ENSDARG00000019207	abo	NA	abo	ZF	0.313267108		0,440375904800051	ZF_Uninj
479588	NA	Uninj	III	ENSDARG00000019207	abo	NA	abo	PF	NA	NA	NA	PF_Uninj
479589	NA	Uninj	III	ENSDARG00000098389	znf1015	NA	znf1015	ZF	-0.465005563	0.513791784	1,52129858025491	ZF_Uninj
479590	NA	Uninj	III	ENSDARG00000098389	znf1015	NA	znf1015	PF	NA	NA	NA	PF_Uninj
479591	NA	Uninj	III	ENSDARG00000044847	zgc:171599	NA	zgc:171599	ZF	-0.057535548	0.955099195	3,56304141229499	ZF_Uninj
479592	NA	Uninj	III	ENSDARG00000044847	zgc:171599	NA	zgc:171599	PF	NA	NA	NA	PF_Uninj
479593	NA	Uninj	III	ENSDARG00000089128	BX936380.2	NA	BX936380.2	ZF			0	ZF_Uninj
479594	NA	Uninj	III	ENSDARG00000089128	BX936380.2	NA	BX936380.2	PF	NA	NA	NA	PF_Uninj
479595	NA	Uninj	III	ENSDARG00000089129	baxa	NA	baxa	ZF	0.198006638		0,200170865854752	ZF_Uninj
479596	NA	Uninj	III	ENSDARG00000089129	baxa	NA	baxa	PF	NA	NA	NA	PF_Uninj
479597	NA	Uninj	III	ENSDARG00000044861	opn1lw2	NA	opn1lw2	ZF			0	ZF_Uninj
479598	NA	Uninj	III	ENSDARG00000044861	opn1lw2	NA	opn1lw2	PF	NA	NA	NA	PF_Uninj
479599	NA	Uninj	III	ENSDARG00000044862	opn1lw1	NA	opn1lw1	ZF			0	ZF_Uninj
479600	NA	Uninj	III	ENSDARG00000044862	opn1lw1	NA	opn1lw1	PF	NA	NA	NA	PF_Uninj
479601	NA	Uninj	III	ENSDARG00000019230	rpl7a	NA	rpl7a	ZF	-0.102339693	0.764031082	2886,02350975249	ZF_Uninj
479602	NA	Uninj	III	ENSDARG00000019230	rpl7a	NA	rpl7a	PF	NA	NA	NA	PF_Uninj
479603	NA	Uninj	III	ENSDARG00000019231	sptan1	NA	sptan1	ZF	-0.155332325	0.675889243	314,908806140505	ZF_Uninj
479604	NA	Uninj	III	ENSDARG00000019231	sptan1	NA	sptan1	PF	NA	NA	NA	PF_Uninj
479605	NA	Uninj	III	ENSDARG00000019233	nln	NA	nln	ZF	0.116038153	0.903252843	1,64140109992856	ZF_Uninj
479606	NA	Uninj	III	ENSDARG00000019233	nln	NA	nln	PF	NA	NA	NA	PF_Uninj
479607	NA	Uninj	III	ENSDARG00000089149	gpx2	NA	gpx2	ZF			0	ZF_Uninj
479608	NA	Uninj	III	ENSDARG00000089149	gpx2	NA	gpx2	PF	NA	NA	NA	PF_Uninj
479609	NA	Uninj	III	ENSDARG00000044895	fmoda	NA	fmoda	ZF	-0.094700796		0,160136692683802	ZF_Uninj
479610	NA	Uninj	III	ENSDARG00000044895	fmoda	NA	fmoda	PF	NA	NA	NA	PF_Uninj
479611	NA	Uninj	III	ENSDARG00000106072	CR392365.1	NA	CR392365.1	ZF			0	ZF_Uninj
479612	NA	Uninj	III	ENSDARG00000106072	CR392365.1	NA	CR392365.1	PF	NA	NA	NA	PF_Uninj
479613	NA	Uninj	III	ENSDARG00000089158	si:dkeyp-104f11.6	NA	si:dkeyp-104f11.6	ZF	-0.32774159		0,200170865854752	ZF_Uninj
479614	NA	Uninj	III	ENSDARG00000089158	si:dkeyp-104f11.6	NA	si:dkeyp-104f11.6	PF	NA	NA	NA	PF_Uninj
479615	NA	Uninj	III	ENSDARG00000089159	acot14	NA	acot14	ZF	0.026624518		0	ZF_Uninj
479616	NA	Uninj	III	ENSDARG00000089159	acot14	NA	acot14	PF	NA	NA	NA	PF_Uninj
479617	NA	Uninj	III	ENSDARG00000098405	map3k1	NA	map3k1	ZF	-0.299264737	0.700130191	2,88246046814762	ZF_Uninj
479618	NA	Uninj	III	ENSDARG00000098405	map3k1	NA	map3k1	PF	NA	NA	NA	PF_Uninj
479619	NA	Uninj	III	ENSDARG00000106109	BX248104.1	NA	BX248104.1	ZF			0	ZF_Uninj
479620	NA	Uninj	III	ENSDARG00000106109	BX248104.1	NA	BX248104.1	PF	NA	NA	NA	PF_Uninj
479621	NA	Uninj	III	ENSDARG00000019274	rasd1	NA	rasd1	ZF	0.220396911		0,120102519512851	ZF_Uninj
479622	NA	Uninj	III	ENSDARG00000019274	rasd1	NA	rasd1	PF	NA	NA	NA	PF_Uninj
479623	NA	Uninj	III	ENSDARG00000089179	si:dkey-16p6.1	NA	si:dkey-16p6.1	ZF	-0.346535307	0.653883076	2,36201621716648	ZF_Uninj
479624	NA	Uninj	III	ENSDARG00000089179	si:dkey-16p6.1	NA	si:dkey-16p6.1	PF	NA	NA	NA	PF_Uninj
479625	NA	Uninj	III	ENSDARG00000098410	si:dkey-19b23.10	NA	si:dkey-19b23.10	ZF			0	ZF_Uninj
479626	NA	Uninj	III	ENSDARG00000098410	si:dkey-19b23.10	NA	si:dkey-19b23.10	PF	NA	NA	NA	PF_Uninj
479627	NA	Uninj	III	ENSDARG00000019280	lars1b	NA	lars1b	ZF	-0.069085229	0.909151896	10,2887825047735	ZF_Uninj
479628	NA	Uninj	III	ENSDARG00000019280	lars1b	NA	lars1b	PF	NA	NA	NA	PF_Uninj
479629	NA	Uninj	III	ENSDARG00000019294	cbln8	NA	cbln8	ZF			0	ZF_Uninj
479630	NA	Uninj	III	ENSDARG00000019294	cbln8	NA	cbln8	PF	NA	NA	NA	PF_Uninj
479631	NA	Uninj	III	ENSDARG00000070465	si:dkey-13n23.3	NA	si:dkey-13n23.3	ZF			0	ZF_Uninj
479632	NA	Uninj	III	ENSDARG00000070465	si:dkey-13n23.3	NA	si:dkey-13n23.3	PF	NA	NA	NA	PF_Uninj
479633	NA	Uninj	III	ENSDARG00000070467	lactbl1b	NA	lactbl1b	ZF	-0.007385042		0,120102519512851	ZF_Uninj
479634	NA	Uninj	III	ENSDARG00000070467	lactbl1b	NA	lactbl1b	PF	NA	NA	NA	PF_Uninj
479635	NA	Uninj	III	ENSDARG00000019302	mid1ip1b	NA	mid1ip1b	ZF	1.178138568	0.000130931	4,24362235483429	ZF_Uninj
479636	NA	Uninj	III	ENSDARG00000019302	mid1ip1b	NA	mid1ip1b	PF	NA	NA	NA	PF_Uninj
479637	NA	Uninj	III	ENSDARG00000044956	zgc:114123	NA	zgc:114123	ZF	0.11613277		0,0800683463419009	ZF_Uninj
479638	NA	Uninj	III	ENSDARG00000044956	zgc:114123	NA	zgc:114123	PF	NA	NA	NA	PF_Uninj
479639	NA	Uninj	III	ENSDARG00000070471	tarbp2	NA	tarbp2	ZF	0.080982571	0.913353405	5,0042716463688	ZF_Uninj
479640	NA	Uninj	III	ENSDARG00000070471	tarbp2	NA	tarbp2	PF	NA	NA	NA	PF_Uninj
479641	NA	Uninj	III	ENSDARG00000089196	dre-mir-92b	NA	dre-mir-92b	ZF			0	ZF_Uninj
479642	NA	Uninj	III	ENSDARG00000089196	dre-mir-92b	NA	dre-mir-92b	PF	NA	NA	NA	PF_Uninj
479643	NA	Uninj	III	ENSDARG00000019311	fbxo30b	NA	fbxo30b	ZF	-0.11950994	0.903252843	1,92164031196441	ZF_Uninj
479644	NA	Uninj	III	ENSDARG00000019311	fbxo30b	NA	fbxo30b	PF	NA	NA	NA	PF_Uninj
479645	NA	Uninj	III	ENSDARG00000019316	fer1l6	NA	fer1l6	ZF	0.055150884	0.957320761	1,68143527301911	ZF_Uninj
479646	NA	Uninj	III	ENSDARG00000019316	fer1l6	NA	fer1l6	PF	NA	NA	NA	PF_Uninj
479647	NA	Uninj	III	ENSDARG00000098431	comp	NA	comp	ZF	0.359971087	0.573598277	8,08690297876311	ZF_Uninj
479648	NA	Uninj	III	ENSDARG00000098431	comp	NA	comp	PF	NA	NA	NA	PF_Uninj
479649	NA	Uninj	III	ENSDARG00000044982	dhrs3a	NA	dhrs3a	ZF	0.210028057		0	ZF_Uninj
479650	NA	Uninj	III	ENSDARG00000044982	dhrs3a	NA	dhrs3a	PF	NA	NA	NA	PF_Uninj
479651	NA	Uninj	III	ENSDARG00000045003	plvapb	NA	plvapb	ZF	0.416981047		0,0400341731709504	ZF_Uninj
479652	NA	Uninj	III	ENSDARG00000045003	plvapb	NA	plvapb	PF	NA	NA	NA	PF_Uninj
479653	NA	Uninj	III	ENSDARG00000045006	ptprga	NA	ptprga	ZF	-0.291483893	0.727646686	1,64140109992856	ZF_Uninj
479654	NA	Uninj	III	ENSDARG00000045006	ptprga	NA	ptprga	PF	NA	NA	NA	PF_Uninj
479655	NA	Uninj	III	ENSDARG00000019339	uxt	NA	uxt	ZF	-0.131631477	0.853513718	4,08348566166806	ZF_Uninj
479656	NA	Uninj	III	ENSDARG00000019339	uxt	NA	uxt	PF	NA	NA	NA	PF_Uninj
479657	NA	Uninj	III	ENSDARG00000045014	tuba2	NA	tuba2	ZF	0.351550902		0,68058094374535	ZF_Uninj
479658	NA	Uninj	III	ENSDARG00000045014	tuba2	NA	tuba2	PF	NA	NA	NA	PF_Uninj
479659	NA	Uninj	III	ENSDARG00000106188	FP102887.1	NA	FP102887.1	ZF			0	ZF_Uninj
479660	NA	Uninj	III	ENSDARG00000106188	FP102887.1	NA	FP102887.1	PF	NA	NA	NA	PF_Uninj
479661	NA	Uninj	III	ENSDARG00000045016	npffl	NA	npffl	ZF	0.243884077		0,240205039025703	ZF_Uninj
479662	NA	Uninj	III	ENSDARG00000045016	npffl	NA	npffl	PF	NA	NA	NA	PF_Uninj
479663	NA	Uninj	III	ENSDARG00000070490	si:dkeyp-75b4.7	NA	si:dkeyp-75b4.7	ZF	-0.000473158		0,0400341731709504	ZF_Uninj
479664	NA	Uninj	III	ENSDARG00000070490	si:dkeyp-75b4.7	NA	si:dkeyp-75b4.7	PF	NA	NA	NA	PF_Uninj
479665	NA	Uninj	III	ENSDARG00000045019	aamp	NA	aamp	ZF	-0.243307499	0.466917916	53,5657237053046	ZF_Uninj
479666	NA	Uninj	III	ENSDARG00000045019	aamp	NA	aamp	PF	NA	NA	NA	PF_Uninj
479667	NA	Uninj	III	ENSDARG00000098443	zfand6	NA	zfand6	ZF	0.124025295	0.817006674	10,4489191979397	ZF_Uninj
479668	NA	Uninj	III	ENSDARG00000098443	zfand6	NA	zfand6	PF	NA	NA	NA	PF_Uninj
479669	NA	Uninj	III	ENSDARG00000089230	si:ch211-253b8.2	NA	si:ch211-253b8.2	ZF	-0.379304289	0.561111731	2,44208456334757	ZF_Uninj
479670	NA	Uninj	III	ENSDARG00000089230	si:ch211-253b8.2	NA	si:ch211-253b8.2	PF	NA	NA	NA	PF_Uninj
479671	NA	Uninj	III	ENSDARG00000019357	fabp1a	NA	fabp1a	ZF	-0.025269379		0	ZF_Uninj
479672	NA	Uninj	III	ENSDARG00000019357	fabp1a	NA	fabp1a	PF	NA	NA	NA	PF_Uninj
479673	NA	Uninj	III	ENSDARG00000019360	sec23b	NA	sec23b	ZF	0.313915295	0.580812721	14,3322339961651	ZF_Uninj
479674	NA	Uninj	III	ENSDARG00000019360	sec23b	NA	sec23b	PF	NA	NA	NA	PF_Uninj
479675	NA	Uninj	III	ENSDARG00000045038	tekt3	NA	tekt3	ZF	-0.155963481		0,280239212196653	ZF_Uninj
479676	NA	Uninj	III	ENSDARG00000045038	tekt3	NA	tekt3	PF	NA	NA	NA	PF_Uninj
479677	NA	Uninj	III	ENSDARG00000089236	mettl15	NA	mettl15	ZF	-0.113270715	0.904076954	2,48211873643812	ZF_Uninj
479678	NA	Uninj	III	ENSDARG00000089236	mettl15	NA	mettl15	PF	NA	NA	NA	PF_Uninj
479679	NA	Uninj	III	ENSDARG00000089237	vsig10l	NA	vsig10l	ZF	0.026799767		0	ZF_Uninj
479680	NA	Uninj	III	ENSDARG00000089237	vsig10l	NA	vsig10l	PF	NA	NA	NA	PF_Uninj
479681	NA	Uninj	III	ENSDARG00000045051	slc16a3	NA	slc16a3	ZF	0.007600431	0.98787048	413,67311147288	ZF_Uninj
479682	NA	Uninj	III	ENSDARG00000045051	slc16a3	NA	slc16a3	PF	NA	NA	NA	PF_Uninj
479683	NA	Uninj	III	ENSDARG00000045064	ablim1b	NA	ablim1b	ZF	-0.739985367	0.167921031	7,32625369124877	ZF_Uninj
479684	NA	Uninj	III	ENSDARG00000045064	ablim1b	NA	ablim1b	PF	NA	NA	NA	PF_Uninj
479685	NA	Uninj	III	ENSDARG00000089245	dusp23b	NA	dusp23b	ZF	-0.338813441	0.571936385	7,68656124785764	ZF_Uninj
479686	NA	Uninj	III	ENSDARG00000089245	dusp23b	NA	dusp23b	PF	NA	NA	NA	PF_Uninj
479687	NA	Uninj	III	ENSDARG00000098461	si:dkey-11f4.14	NA	si:dkey-11f4.14	ZF			0	ZF_Uninj
479688	NA	Uninj	III	ENSDARG00000098461	si:dkey-11f4.14	NA	si:dkey-11f4.14	PF	NA	NA	NA	PF_Uninj
479689	NA	Uninj	III	ENSDARG00000045067	kcnk1a	NA	kcnk1a	ZF	-0.194955713		0,720615117237915	ZF_Uninj
479690	NA	Uninj	III	ENSDARG00000045067	kcnk1a	NA	kcnk1a	PF	NA	NA	NA	PF_Uninj
479691	NA	Uninj	III	ENSDARG00000070526	zc2hc1c	NA	zc2hc1c	ZF	-0.222915879		0,360307558538554	ZF_Uninj
479692	NA	Uninj	III	ENSDARG00000070526	zc2hc1c	NA	zc2hc1c	PF	NA	NA	NA	PF_Uninj
479693	NA	Uninj	III	ENSDARG00000019396	rergla	NA	rergla	ZF	-0.000473158		0,0400341731709504	ZF_Uninj
479694	NA	Uninj	III	ENSDARG00000019396	rergla	NA	rergla	PF	NA	NA	NA	PF_Uninj
479695	NA	Uninj	III	ENSDARG00000045074	arl4d	NA	arl4d	ZF	-0.092749896		0,520444251383163	ZF_Uninj
479696	NA	Uninj	III	ENSDARG00000045074	arl4d	NA	arl4d	PF	NA	NA	NA	PF_Uninj
479697	NA	Uninj	III	ENSDARG00000070537	stmn2b	NA	stmn2b	ZF	0.121542679		0	ZF_Uninj
479698	NA	Uninj	III	ENSDARG00000070537	stmn2b	NA	stmn2b	PF	NA	NA	NA	PF_Uninj
479699	NA	Uninj	III	ENSDARG00000045087	cdk5r1b	NA	cdk5r1b	ZF			0	ZF_Uninj
479700	NA	Uninj	III	ENSDARG00000045087	cdk5r1b	NA	cdk5r1b	PF	NA	NA	NA	PF_Uninj
479701	NA	Uninj	III	ENSDARG00000019417	gadd45ga	NA	gadd45ga	ZF	0.326366707	0.681065599	1,08092267545485	ZF_Uninj
479702	NA	Uninj	III	ENSDARG00000019417	gadd45ga	NA	gadd45ga	PF	NA	NA	NA	PF_Uninj
479703	NA	Uninj	III	ENSDARG00000045089	si:ch211-270n8.1	NA	si:ch211-270n8.1	ZF			0	ZF_Uninj
479704	NA	Uninj	III	ENSDARG00000045089	si:ch211-270n8.1	NA	si:ch211-270n8.1	PF	NA	NA	NA	PF_Uninj
479705	NA	Uninj	III	ENSDARG00000089296	si:dkey-240n22.6	NA	si:dkey-240n22.6	ZF	0.663122635	0.217098768	7,04601447921293	ZF_Uninj
479706	NA	Uninj	III	ENSDARG00000089296	si:dkey-240n22.6	NA	si:dkey-240n22.6	PF	NA	NA	NA	PF_Uninj
479707	NA	Uninj	III	ENSDARG00000045092	cdk5rap3	NA	cdk5rap3	ZF	-0.284728648		0,760649290328462	ZF_Uninj
479708	NA	Uninj	III	ENSDARG00000045092	cdk5rap3	NA	cdk5rap3	PF	NA	NA	NA	PF_Uninj
479709	NA	Uninj	III	ENSDARG00000045094	si:dkey-222b8.1	NA	si:dkey-222b8.1	ZF	-0.175961189		0,480410077890598	ZF_Uninj
479710	NA	Uninj	III	ENSDARG00000045094	si:dkey-222b8.1	NA	si:dkey-222b8.1	PF	NA	NA	NA	PF_Uninj
479711	NA	Uninj	III	ENSDARG00000045095	elac1	NA	elac1	ZF			0	ZF_Uninj
479712	NA	Uninj	III	ENSDARG00000045095	elac1	NA	elac1	PF	NA	NA	NA	PF_Uninj
479713	NA	Uninj	III	ENSDARG00000019442	CABZ01086041.1	NA	CABZ01086041.1	ZF	-0.273045246	0.750133153	2,32198204367391	ZF_Uninj
479714	NA	Uninj	III	ENSDARG00000019442	CABZ01086041.1	NA	CABZ01086041.1	PF	NA	NA	NA	PF_Uninj
479715	NA	Uninj	III	ENSDARG00000045105	foxn2b	NA	foxn2b	ZF	-0.238919027	0.779975924	2,12181117781916	ZF_Uninj
479716	NA	Uninj	III	ENSDARG00000045105	foxn2b	NA	foxn2b	PF	NA	NA	NA	PF_Uninj
479717	NA	Uninj	III	ENSDARG00000070555	ldlrad4a	NA	ldlrad4a	ZF	-0.29002304	0.47127125	28,9046730300694	ZF_Uninj
479718	NA	Uninj	III	ENSDARG00000070555	ldlrad4a	NA	ldlrad4a	PF	NA	NA	NA	PF_Uninj
479719	NA	Uninj	III	ENSDARG00000089312	si:ch73-106l15.4	NA	si:ch73-106l15.4	ZF			0	ZF_Uninj
479720	NA	Uninj	III	ENSDARG00000089312	si:ch73-106l15.4	NA	si:ch73-106l15.4	PF	NA	NA	NA	PF_Uninj
479721	NA	Uninj	III	ENSDARG00000019459	elf2a	NA	elf2a	ZF	0.045808065	0.945244191	10,3688508493465	ZF_Uninj
479722	NA	Uninj	III	ENSDARG00000019459	elf2a	NA	elf2a	PF	NA	NA	NA	PF_Uninj
479723	NA	Uninj	III	ENSDARG00000089318	BX088538.1	NA	BX088538.1	ZF	-0.242663675	0.779198306	1,12095684894742	ZF_Uninj
479724	NA	Uninj	III	ENSDARG00000089318	BX088538.1	NA	BX088538.1	PF	NA	NA	NA	PF_Uninj
479725	NA	Uninj	III	ENSDARG00000070567	cadpsb	NA	cadpsb	ZF	-0.035461724	0.96240378	18,5358221767028	ZF_Uninj
479726	NA	Uninj	III	ENSDARG00000070567	cadpsb	NA	cadpsb	PF	NA	NA	NA	PF_Uninj
479727	NA	Uninj	III	ENSDARG00000098498	si:dkey-161l11.79	NA	si:dkey-161l11.79	ZF			0	ZF_Uninj
479728	NA	Uninj	III	ENSDARG00000098498	si:dkey-161l11.79	NA	si:dkey-161l11.79	PF	NA	NA	NA	PF_Uninj
479729	NA	Uninj	III	ENSDARG00000019496	esd	NA	esd	ZF	-0.326714322	0.344676132	21,1380434336186	ZF_Uninj
479730	NA	Uninj	III	ENSDARG00000019496	esd	NA	esd	PF	NA	NA	NA	PF_Uninj
479731	NA	Uninj	III	ENSDARG00000019498	cry5	NA	cry5	ZF	-0.091190367	0.924049792	5,52471589614389	ZF_Uninj
479732	NA	Uninj	III	ENSDARG00000019498	cry5	NA	cry5	PF	NA	NA	NA	PF_Uninj
479733	NA	Uninj	III	ENSDARG00000045141	aqp8a.1	NA	aqp8a.1	ZF	0.115369706	0.837955821	202,292677016089	ZF_Uninj
479734	NA	Uninj	III	ENSDARG00000045141	aqp8a.1	NA	aqp8a.1	PF	NA	NA	NA	PF_Uninj
479735	NA	Uninj	III	ENSDARG00000045142	hbae5	NA	hbae5	ZF	0.07091763		0,720615117237915	ZF_Uninj
479736	NA	Uninj	III	ENSDARG00000045142	hbae5	NA	hbae5	PF	NA	NA	NA	PF_Uninj
479737	NA	Uninj	III	ENSDARG00000045143	hbbe2	NA	hbbe2	ZF	0.221979298	0.8032465	1,00085432927376	ZF_Uninj
479738	NA	Uninj	III	ENSDARG00000045143	hbbe2	NA	hbbe2	PF	NA	NA	NA	PF_Uninj
479739	NA	Uninj	III	ENSDARG00000045144	zgc:163057	NA	zgc:163057	ZF	0.236074745	0.789485068	4,16355401026127	ZF_Uninj
479740	NA	Uninj	III	ENSDARG00000045144	zgc:163057	NA	zgc:163057	PF	NA	NA	NA	PF_Uninj
479741	NA	Uninj	III	ENSDARG00000089345	si:ch73-109d9.4	NA	si:ch73-109d9.4	ZF	-0.22263478		0,0400341731709504	ZF_Uninj
479742	NA	Uninj	III	ENSDARG00000089345	si:ch73-109d9.4	NA	si:ch73-109d9.4	PF	NA	NA	NA	PF_Uninj
479743	NA	Uninj	III	ENSDARG00000098513	CU855694.1	NA	CU855694.1	ZF	-0.050065601		0	ZF_Uninj
479744	NA	Uninj	III	ENSDARG00000098513	CU855694.1	NA	CU855694.1	PF	NA	NA	NA	PF_Uninj
479745	NA	Uninj	III	ENSDARG00000098514	si:ch211-59d8.3	NA	si:ch211-59d8.3	ZF	0.406397724		0,56047842447371	ZF_Uninj
479746	NA	Uninj	III	ENSDARG00000098514	si:ch211-59d8.3	NA	si:ch211-59d8.3	PF	NA	NA	NA	PF_Uninj
479747	NA	Uninj	III	ENSDARG00000089355	si:dkeyp-121d4.3	NA	si:dkeyp-121d4.3	ZF	-0.014832854	0.984909031	6,48553605514124	ZF_Uninj
479748	NA	Uninj	III	ENSDARG00000089355	si:dkeyp-121d4.3	NA	si:dkeyp-121d4.3	PF	NA	NA	NA	PF_Uninj
479749	NA	Uninj	III	ENSDARG00000098515	si:dkey-16p6.1	NA	si:dkey-16p6.1	ZF	-0.199726968	0.825656838	3,76321227814974	ZF_Uninj
479750	NA	Uninj	III	ENSDARG00000098515	si:dkey-16p6.1	NA	si:dkey-16p6.1	PF	NA	NA	NA	PF_Uninj
479751	NA	Uninj	III	ENSDARG00000045153	slc16a8	NA	slc16a8	ZF	-0.054538324		0	ZF_Uninj
479752	NA	Uninj	III	ENSDARG00000045153	slc16a8	NA	slc16a8	PF	NA	NA	NA	PF_Uninj
479753	NA	Uninj	III	ENSDARG00000045155	phf5a	NA	phf5a	ZF	-0.512962462	0.455157846	1,40119606098327	ZF_Uninj
479754	NA	Uninj	III	ENSDARG00000045155	phf5a	NA	phf5a	PF	NA	NA	NA	PF_Uninj
479755	NA	Uninj	III	ENSDARG00000045156	rgs9b	NA	rgs9b	ZF			0	ZF_Uninj
479756	NA	Uninj	III	ENSDARG00000045156	rgs9b	NA	rgs9b	PF	NA	NA	NA	PF_Uninj
479757	NA	Uninj	III	ENSDARG00000045157	si:ch211-147h1.4	NA	si:ch211-147h1.4	ZF			0	ZF_Uninj
479758	NA	Uninj	III	ENSDARG00000045157	si:ch211-147h1.4	NA	si:ch211-147h1.4	PF	NA	NA	NA	PF_Uninj
479759	NA	Uninj	III	ENSDARG00000106398	CT027598.1	NA	CT027598.1	ZF			0	ZF_Uninj
479760	NA	Uninj	III	ENSDARG00000106398	CT027598.1	NA	CT027598.1	PF	NA	NA	NA	PF_Uninj
479761	NA	Uninj	III	ENSDARG00000045160	msrb1b	NA	msrb1b	ZF			0	ZF_Uninj
479762	NA	Uninj	III	ENSDARG00000045160	msrb1b	NA	msrb1b	PF	NA	NA	NA	PF_Uninj
479763	NA	Uninj	III	ENSDARG00000045164	nptx2b	NA	nptx2b	ZF			0	ZF_Uninj
479764	NA	Uninj	III	ENSDARG00000045164	nptx2b	NA	nptx2b	PF	NA	NA	NA	PF_Uninj
479765	NA	Uninj	III	ENSDARG00000019566	neurod1	NA	neurod1	ZF			0	ZF_Uninj
479766	NA	Uninj	III	ENSDARG00000019566	neurod1	NA	neurod1	PF	NA	NA	NA	PF_Uninj
479767	NA	Uninj	III	ENSDARG00000045166	bhlha15	NA	bhlha15	ZF			0	ZF_Uninj
479768	NA	Uninj	III	ENSDARG00000045166	bhlha15	NA	bhlha15	PF	NA	NA	NA	PF_Uninj
479769	NA	Uninj	III	ENSDARG00000070605	b4galnt2.2	NA	b4galnt2.2	ZF			0	ZF_Uninj
479770	NA	Uninj	III	ENSDARG00000070605	b4galnt2.2	NA	b4galnt2.2	PF	NA	NA	NA	PF_Uninj
479771	NA	Uninj	III	ENSDARG00000045172	minpp1b	NA	minpp1b	ZF	0.547515541	0.403470963	0,720615117237915	ZF_Uninj
479772	NA	Uninj	III	ENSDARG00000045172	minpp1b	NA	minpp1b	PF	NA	NA	NA	PF_Uninj
479773	NA	Uninj	III	ENSDARG00000070611	zgc:152986	NA	zgc:152986	ZF			0	ZF_Uninj
479774	NA	Uninj	III	ENSDARG00000070611	zgc:152986	NA	zgc:152986	PF	NA	NA	NA	PF_Uninj
479775	NA	Uninj	III	ENSDARG00000106434	CABZ01074478.1	NA	CABZ01074478.1	ZF			0	ZF_Uninj
479776	NA	Uninj	III	ENSDARG00000106434	CABZ01074478.1	NA	CABZ01074478.1	PF	NA	NA	NA	PF_Uninj
479777	NA	Uninj	III	ENSDARG00000019591	igl4v9	NA	igl4v9	ZF	0.049119285		0	ZF_Uninj
479778	NA	Uninj	III	ENSDARG00000019591	igl4v9	NA	igl4v9	PF	NA	NA	NA	PF_Uninj
479779	NA	Uninj	III	ENSDARG00000106457	BX942842.1	NA	BX942842.1	ZF			0	ZF_Uninj
479780	NA	Uninj	III	ENSDARG00000106457	BX942842.1	NA	BX942842.1	PF	NA	NA	NA	PF_Uninj
479781	NA	Uninj	III	ENSDARG00000045219	dkk1b	NA	dkk1b	ZF			0	ZF_Uninj
479782	NA	Uninj	III	ENSDARG00000045219	dkk1b	NA	dkk1b	PF	NA	NA	NA	PF_Uninj
479783	NA	Uninj	III	ENSDARG00000045224	glipr1a	NA	glipr1a	ZF	0.505117485	0.470915531	0,440375904800051	ZF_Uninj
479784	NA	Uninj	III	ENSDARG00000045224	glipr1a	NA	glipr1a	PF	NA	NA	NA	PF_Uninj
479785	NA	Uninj	III	ENSDARG00000089429	si:dkey-205h13.2	NA	si:dkey-205h13.2	ZF	-0.050065601		0,0400341731709504	ZF_Uninj
479786	NA	Uninj	III	ENSDARG00000089429	si:dkey-205h13.2	NA	si:dkey-205h13.2	PF	NA	NA	NA	PF_Uninj
479787	NA	Uninj	III	ENSDARG00000019644	ldhba	NA	ldhba	ZF	-0.265937863	0.262607135	2717,59974311391	ZF_Uninj
479788	NA	Uninj	III	ENSDARG00000019644	ldhba	NA	ldhba	PF	NA	NA	NA	PF_Uninj
479789	NA	Uninj	III	ENSDARG00000106489	CU062487.1	NA	CU062487.1	ZF			0	ZF_Uninj
479790	NA	Uninj	III	ENSDARG00000106489	CU062487.1	NA	CU062487.1	PF	NA	NA	NA	PF_Uninj
479791	NA	Uninj	III	ENSDARG00000019651	zgc:162239	NA	zgc:162239	ZF	0.247576031		0,360307558538554	ZF_Uninj
479792	NA	Uninj	III	ENSDARG00000019651	zgc:162239	NA	zgc:162239	PF	NA	NA	NA	PF_Uninj
479793	NA	Uninj	III	ENSDARG00000019660	rxfp2b	NA	rxfp2b	ZF	-0.116906646		0,400341731709504	ZF_Uninj
479794	NA	Uninj	III	ENSDARG00000019660	rxfp2b	NA	rxfp2b	PF	NA	NA	NA	PF_Uninj
479795	NA	Uninj	III	ENSDARG00000045265	gsg1l2b	NA	gsg1l2b	ZF	-0.11815591		0,0400341731709504	ZF_Uninj
479796	NA	Uninj	III	ENSDARG00000045265	gsg1l2b	NA	gsg1l2b	PF	NA	NA	NA	PF_Uninj
479797	NA	Uninj	III	ENSDARG00000106506	AL807389.3	NA	AL807389.3	ZF			0	ZF_Uninj
479798	NA	Uninj	III	ENSDARG00000106506	AL807389.3	NA	AL807389.3	PF	NA	NA	NA	PF_Uninj
479799	NA	Uninj	III	ENSDARG00000089461	ciz1b	NA	ciz1b	ZF	-0.137522713	0.888479404	1,76150361960222	ZF_Uninj
479800	NA	Uninj	III	ENSDARG00000089461	ciz1b	NA	ciz1b	PF	NA	NA	NA	PF_Uninj
479801	NA	Uninj	III	ENSDARG00000019693	clcn5a	NA	clcn5a	ZF	0.272525384	0.498676062	12,6507987199298	ZF_Uninj
479802	NA	Uninj	III	ENSDARG00000019693	clcn5a	NA	clcn5a	PF	NA	NA	NA	PF_Uninj
479803	NA	Uninj	III	ENSDARG00000070666	rhol	NA	rhol	ZF			0	ZF_Uninj
479804	NA	Uninj	III	ENSDARG00000070666	rhol	NA	rhol	PF	NA	NA	NA	PF_Uninj
479805	NA	Uninj	III	ENSDARG00000089471	CR936459.1	NA	CR936459.1	ZF	0.024323064		0	ZF_Uninj
479806	NA	Uninj	III	ENSDARG00000089471	CR936459.1	NA	CR936459.1	PF	NA	NA	NA	PF_Uninj
479807	NA	Uninj	III	ENSDARG00000089478	si:dkey-241l7.4	NA	si:dkey-241l7.4	ZF			0	ZF_Uninj
479808	NA	Uninj	III	ENSDARG00000089478	si:dkey-241l7.4	NA	si:dkey-241l7.4	PF	NA	NA	NA	PF_Uninj
479809	NA	Uninj	III	ENSDARG00000070672	slc2a9l1	NA	slc2a9l1	ZF			0	ZF_Uninj
479810	NA	Uninj	III	ENSDARG00000070672	slc2a9l1	NA	slc2a9l1	PF	NA	NA	NA	PF_Uninj
479811	NA	Uninj	III	ENSDARG00000045298	wipf2a	NA	wipf2a	ZF	0.07608607	0.870282007	31,0665183817832	ZF_Uninj
479812	NA	Uninj	III	ENSDARG00000045298	wipf2a	NA	wipf2a	PF	NA	NA	NA	PF_Uninj
479813	NA	Uninj	III	ENSDARG00000019726	celsr2	NA	celsr2	ZF	0.085131986	0.934952276	0,920785983092667	ZF_Uninj
479814	NA	Uninj	III	ENSDARG00000019726	celsr2	NA	celsr2	PF	NA	NA	NA	PF_Uninj
479815	NA	Uninj	III	ENSDARG00000045299	vmo1b	NA	vmo1b	ZF	-0.03158735		0	ZF_Uninj
479816	NA	Uninj	III	ENSDARG00000045299	vmo1b	NA	vmo1b	PF	NA	NA	NA	PF_Uninj
479817	NA	Uninj	III	ENSDARG00000070676	ifnphi3	NA	ifnphi3	ZF	-0.199740651		0,0800683463419009	ZF_Uninj
479818	NA	Uninj	III	ENSDARG00000070676	ifnphi3	NA	ifnphi3	PF	NA	NA	NA	PF_Uninj
479819	NA	Uninj	III	ENSDARG00000089503	si:ch73-367f21.5	NA	si:ch73-367f21.5	ZF	-0.26395064		0,720615117237915	ZF_Uninj
479820	NA	Uninj	III	ENSDARG00000089503	si:ch73-367f21.5	NA	si:ch73-367f21.5	PF	NA	NA	NA	PF_Uninj
479821	NA	Uninj	III	ENSDARG00000019742	tlr4ba	NA	tlr4ba	ZF	0.49738341		0,360307558538554	ZF_Uninj
479822	NA	Uninj	III	ENSDARG00000019742	tlr4ba	NA	tlr4ba	PF	NA	NA	NA	PF_Uninj
479823	NA	Uninj	III	ENSDARG00000089507	ugt1b5	NA	ugt1b5	ZF	1.056014052	2.66535E-05	8,16697132735631	ZF_Uninj
479824	NA	Uninj	III	ENSDARG00000089507	ugt1b5	NA	ugt1b5	PF	NA	NA	NA	PF_Uninj
479825	NA	Uninj	III	ENSDARG00000089511	si:ch73-78o10.1	NA	si:ch73-78o10.1	ZF			0	ZF_Uninj
479826	NA	Uninj	III	ENSDARG00000089511	si:ch73-78o10.1	NA	si:ch73-78o10.1	PF	NA	NA	NA	PF_Uninj
479827	NA	Uninj	III	ENSDARG00000070685	CR759887.1	NA	CR759887.1	ZF			0	ZF_Uninj
479828	NA	Uninj	III	ENSDARG00000070685	CR759887.1	NA	CR759887.1	PF	NA	NA	NA	PF_Uninj
479829	NA	Uninj	III	ENSDARG00000019747	hsd3b2	NA	hsd3b2	ZF			0	ZF_Uninj
479830	NA	Uninj	III	ENSDARG00000019747	hsd3b2	NA	hsd3b2	PF	NA	NA	NA	PF_Uninj
479831	NA	Uninj	III	ENSDARG00000045316	map7d2b	NA	map7d2b	ZF	0.187737026		0	ZF_Uninj
479832	NA	Uninj	III	ENSDARG00000045316	map7d2b	NA	map7d2b	PF	NA	NA	NA	PF_Uninj
479833	NA	Uninj	III	ENSDARG00000089517	zgc:92594	NA	zgc:92594	ZF	-0.164188245	0.860755063	1,00085432927376	ZF_Uninj
479834	NA	Uninj	III	ENSDARG00000089517	zgc:92594	NA	zgc:92594	PF	NA	NA	NA	PF_Uninj
479835	NA	Uninj	III	ENSDARG00000070692	si:dkey-80c24.1	NA	si:dkey-80c24.1	ZF	-0.025269379		0,0400341731709504	ZF_Uninj
479836	NA	Uninj	III	ENSDARG00000070692	si:dkey-80c24.1	NA	si:dkey-80c24.1	PF	NA	NA	NA	PF_Uninj
479837	NA	Uninj	III	ENSDARG00000089525	si:dkeyp-98a7.5	NA	si:dkeyp-98a7.5	ZF			0	ZF_Uninj
479838	NA	Uninj	III	ENSDARG00000089525	si:dkeyp-98a7.5	NA	si:dkeyp-98a7.5	PF	NA	NA	NA	PF_Uninj
479839	NA	Uninj	III	ENSDARG00000106639	CT737154.1	NA	CT737154.1	ZF			0	ZF_Uninj
479840	NA	Uninj	III	ENSDARG00000106639	CT737154.1	NA	CT737154.1	PF	NA	NA	NA	PF_Uninj
479841	NA	Uninj	III	ENSDARG00000070698	kbtbd8	NA	kbtbd8	ZF	0.486819047	0.481689862	1,48126440716436	ZF_Uninj
479842	NA	Uninj	III	ENSDARG00000070698	kbtbd8	NA	kbtbd8	PF	NA	NA	NA	PF_Uninj
479843	NA	Uninj	III	ENSDARG00000045352	cst14a.2	NA	cst14a.2	ZF	0.151633712	0.740539832	19,3765398128103	ZF_Uninj
479844	NA	Uninj	III	ENSDARG00000045352	cst14a.2	NA	cst14a.2	PF	NA	NA	NA	PF_Uninj
479845	NA	Uninj	III	ENSDARG00000045355	eloca	NA	eloca	ZF	0.605522746	0.336820456	1,48126440716436	ZF_Uninj
479846	NA	Uninj	III	ENSDARG00000045355	eloca	NA	eloca	PF	NA	NA	NA	PF_Uninj
479847	NA	Uninj	III	ENSDARG00000070705	zgc:64022	NA	zgc:64022	ZF			0	ZF_Uninj
479848	NA	Uninj	III	ENSDARG00000070705	zgc:64022	NA	zgc:64022	PF	NA	NA	NA	PF_Uninj
479849	NA	Uninj	III	ENSDARG00000045360	flj11011l	NA	flj11011l	ZF	0.169608159	0.852160393	2,40205039025703	ZF_Uninj
479850	NA	Uninj	III	ENSDARG00000045360	flj11011l	NA	flj11011l	PF	NA	NA	NA	PF_Uninj
479851	NA	Uninj	III	ENSDARG00000089552	si:ch211-93n23.7	NA	si:ch211-93n23.7	ZF			0	ZF_Uninj
479852	NA	Uninj	III	ENSDARG00000089552	si:ch211-93n23.7	NA	si:ch211-93n23.7	PF	NA	NA	NA	PF_Uninj
479853	NA	Uninj	III	ENSDARG00000070714	zgc:173544	NA	zgc:173544	ZF			0	ZF_Uninj
479854	NA	Uninj	III	ENSDARG00000070714	zgc:173544	NA	zgc:173544	PF	NA	NA	NA	PF_Uninj
479855	NA	Uninj	III	ENSDARG00000098604	si:dkey-14o6.4	NA	si:dkey-14o6.4	ZF			0	ZF_Uninj
479856	NA	Uninj	III	ENSDARG00000098604	si:dkey-14o6.4	NA	si:dkey-14o6.4	PF	NA	NA	NA	PF_Uninj
479857	NA	Uninj	III	ENSDARG00000106710	CT027794.1	NA	CT027794.1	ZF			0	ZF_Uninj
479858	NA	Uninj	III	ENSDARG00000106710	CT027794.1	NA	CT027794.1	PF	NA	NA	NA	PF_Uninj
479859	NA	Uninj	III	ENSDARG00000089567	patl2	NA	patl2	ZF	-0.079053885		0,120102519512851	ZF_Uninj
479860	NA	Uninj	III	ENSDARG00000089567	patl2	NA	patl2	PF	NA	NA	NA	PF_Uninj
479861	NA	Uninj	III	ENSDARG00000070726	cnga3a	NA	cnga3a	ZF			0	ZF_Uninj
479862	NA	Uninj	III	ENSDARG00000070726	cnga3a	NA	cnga3a	PF	NA	NA	NA	PF_Uninj
479863	NA	Uninj	III	ENSDARG00000098611	CABZ01083953.1	NA	CABZ01083953.1	ZF			0	ZF_Uninj
479864	NA	Uninj	III	ENSDARG00000098611	CABZ01083953.1	NA	CABZ01083953.1	PF	NA	NA	NA	PF_Uninj
479865	NA	Uninj	III	ENSDARG00000106745	FO904901.1	NA	FO904901.1	ZF	-0.071610001		0	ZF_Uninj
479866	NA	Uninj	III	ENSDARG00000106745	FO904901.1	NA	FO904901.1	PF	NA	NA	NA	PF_Uninj
479867	NA	Uninj	III	ENSDARG00000098613	zgc:174222	NA	zgc:174222	ZF	0.046967909	0.967564279	0,840717636509555	ZF_Uninj
479868	NA	Uninj	III	ENSDARG00000098613	zgc:174222	NA	zgc:174222	PF	NA	NA	NA	PF_Uninj
479869	NA	Uninj	III	ENSDARG00000098615	BX901954.1	NA	BX901954.1	ZF			0	ZF_Uninj
479870	NA	Uninj	III	ENSDARG00000098615	BX901954.1	NA	BX901954.1	PF	NA	NA	NA	PF_Uninj
479871	NA	Uninj	III	ENSDARG00000019874	hsph1	NA	hsph1	ZF	0.106207581	0.874777127	6,72574109288048	ZF_Uninj
479872	NA	Uninj	III	ENSDARG00000019874	hsph1	NA	hsph1	PF	NA	NA	NA	PF_Uninj
479873	NA	Uninj	III	ENSDARG00000089582	si:dkey-265e15.2	NA	si:dkey-265e15.2	ZF	-0.000394089	0.999310373	0,400341731709504	ZF_Uninj
479874	NA	Uninj	III	ENSDARG00000089582	si:dkey-265e15.2	NA	si:dkey-265e15.2	PF	NA	NA	NA	PF_Uninj
479875	NA	Uninj	III	ENSDARG00000098616	ly6m4	NA	ly6m4	ZF			0	ZF_Uninj
479876	NA	Uninj	III	ENSDARG00000098616	ly6m4	NA	ly6m4	PF	NA	NA	NA	PF_Uninj
479877	NA	Uninj	III	ENSDARG00000070740	pimr89	NA	pimr89	ZF			0	ZF_Uninj
479878	NA	Uninj	III	ENSDARG00000070740	pimr89	NA	pimr89	PF	NA	NA	NA	PF_Uninj
479879	NA	Uninj	III	ENSDARG00000070743	tmem45a	NA	tmem45a	ZF	0.676393425	0.210179269	5,0042716463688	ZF_Uninj
479880	NA	Uninj	III	ENSDARG00000070743	tmem45a	NA	tmem45a	PF	NA	NA	NA	PF_Uninj
479881	NA	Uninj	III	ENSDARG00000045414	elovl2	NA	elovl2	ZF	0.070029948		0,120102519512851	ZF_Uninj
479882	NA	Uninj	III	ENSDARG00000045414	elovl2	NA	elovl2	PF	NA	NA	NA	PF_Uninj
479883	NA	Uninj	III	ENSDARG00000045415	gnal	NA	gnal	ZF	-0.146761216	0.877706368	1,52129858025491	ZF_Uninj
479884	NA	Uninj	III	ENSDARG00000045415	gnal	NA	gnal	PF	NA	NA	NA	PF_Uninj
479885	NA	Uninj	III	ENSDARG00000070757	si:ch211-155i14.1	NA	si:ch211-155i14.1	ZF	-0.025269379		0,0400341731709504	ZF_Uninj
479886	NA	Uninj	III	ENSDARG00000070757	si:ch211-155i14.1	NA	si:ch211-155i14.1	PF	NA	NA	NA	PF_Uninj
479887	NA	Uninj	III	ENSDARG00000098624	traj54	NA	traj54	ZF			0	ZF_Uninj
479888	NA	Uninj	III	ENSDARG00000098624	traj54	NA	traj54	PF	NA	NA	NA	PF_Uninj
479889	NA	Uninj	III	ENSDARG00000070770	her4.3	NA	her4.3	ZF			0	ZF_Uninj
479890	NA	Uninj	III	ENSDARG00000070770	her4.3	NA	her4.3	PF	NA	NA	NA	PF_Uninj
479891	NA	Uninj	III	ENSDARG00000070774	irgf1	NA	irgf1	ZF	-0.425640928	0.546977128	1,68143527301911	ZF_Uninj
479892	NA	Uninj	III	ENSDARG00000070774	irgf1	NA	irgf1	PF	NA	NA	NA	PF_Uninj
479893	NA	Uninj	III	ENSDARG00000106796	BX294100.3	NA	BX294100.3	ZF			0	ZF_Uninj
479894	NA	Uninj	III	ENSDARG00000106796	BX294100.3	NA	BX294100.3	PF	NA	NA	NA	PF_Uninj
479895	NA	Uninj	III	ENSDARG00000089627	si:ch211-160d20.5	NA	si:ch211-160d20.5	ZF	-0.130992227		0,200170865854752	ZF_Uninj
479896	NA	Uninj	III	ENSDARG00000089627	si:ch211-160d20.5	NA	si:ch211-160d20.5	PF	NA	NA	NA	PF_Uninj
479897	NA	Uninj	III	ENSDARG00000045423	si:ch211-146l10.8	NA	si:ch211-146l10.8	ZF			0	ZF_Uninj
479898	NA	Uninj	III	ENSDARG00000045423	si:ch211-146l10.8	NA	si:ch211-146l10.8	PF	NA	NA	NA	PF_Uninj
479899	NA	Uninj	III	ENSDARG00000019945	ptprdb	NA	ptprdb	ZF	0.337189925	0.680964515	0,320273385367603	ZF_Uninj
479900	NA	Uninj	III	ENSDARG00000019945	ptprdb	NA	ptprdb	PF	NA	NA	NA	PF_Uninj
479901	NA	Uninj	III	ENSDARG00000070781	gjd2b	NA	gjd2b	ZF			0	ZF_Uninj
479902	NA	Uninj	III	ENSDARG00000070781	gjd2b	NA	gjd2b	PF	NA	NA	NA	PF_Uninj
479903	NA	Uninj	III	ENSDARG00000019950	carf	NA	carf	ZF	0.309853205	0.512389561	6,60563857401086	ZF_Uninj
479904	NA	Uninj	III	ENSDARG00000019950	carf	NA	carf	PF	NA	NA	NA	PF_Uninj
479905	NA	Uninj	III	ENSDARG00000098634	AL929586.1	NA	AL929586.1	ZF	-0.025269379		0	ZF_Uninj
479906	NA	Uninj	III	ENSDARG00000098634	AL929586.1	NA	AL929586.1	PF	NA	NA	NA	PF_Uninj
479907	NA	Uninj	III	ENSDARG00000106813	FO704898.1	NA	FO704898.1	ZF			0	ZF_Uninj
479908	NA	Uninj	III	ENSDARG00000106813	FO704898.1	NA	FO704898.1	PF	NA	NA	NA	PF_Uninj
479909	NA	Uninj	III	ENSDARG00000070792	lrrc15	NA	lrrc15	ZF	0.222915896	0.731886605	10,4088850236431	ZF_Uninj
479910	NA	Uninj	III	ENSDARG00000070792	lrrc15	NA	lrrc15	PF	NA	NA	NA	PF_Uninj
479911	NA	Uninj	III	ENSDARG00000098639	pycr1b	NA	pycr1b	ZF	-0.017194559	0.979878162	14,2121314772955	ZF_Uninj
479912	NA	Uninj	III	ENSDARG00000098639	pycr1b	NA	pycr1b	PF	NA	NA	NA	PF_Uninj
479913	NA	Uninj	III	ENSDARG00000089645	si:ch1073-406l10.2	NA	si:ch1073-406l10.2	ZF	0.41914514		0,160136692683802	ZF_Uninj
479914	NA	Uninj	III	ENSDARG00000089645	si:ch1073-406l10.2	NA	si:ch1073-406l10.2	PF	NA	NA	NA	PF_Uninj
479915	NA	Uninj	III	ENSDARG00000106838	mir196c	NA	mir196c	ZF			0	ZF_Uninj
479916	NA	Uninj	III	ENSDARG00000106838	mir196c	NA	mir196c	PF	NA	NA	NA	PF_Uninj
479917	NA	Uninj	III	ENSDARG00000019969	smarcd3b	NA	smarcd3b	ZF	-0.350103136	0.269317886	47,2403243433296	ZF_Uninj
479918	NA	Uninj	III	ENSDARG00000019969	smarcd3b	NA	smarcd3b	PF	NA	NA	NA	PF_Uninj
479919	NA	Uninj	III	ENSDARG00000070809	znf516	NA	znf516	ZF	0.214248933	0.800110633	2,44208456334757	ZF_Uninj
479920	NA	Uninj	III	ENSDARG00000070809	znf516	NA	znf516	PF	NA	NA	NA	PF_Uninj
479921	NA	Uninj	III	ENSDARG00000089667	MFAP4	NA	MFAP4	ZF	0.930573409	0.081396303	0,440375904800051	ZF_Uninj
479922	NA	Uninj	III	ENSDARG00000089667	MFAP4	NA	MFAP4	PF	NA	NA	NA	PF_Uninj
479923	NA	Uninj	III	ENSDARG00000098647	ankdd1a	NA	ankdd1a	ZF	-0.114327446		0,240205039025703	ZF_Uninj
479924	NA	Uninj	III	ENSDARG00000098647	ankdd1a	NA	ankdd1a	PF	NA	NA	NA	PF_Uninj
479925	NA	Uninj	III	ENSDARG00000106861	CU104782.2	NA	CU104782.2	ZF			0	ZF_Uninj
479926	NA	Uninj	III	ENSDARG00000106861	CU104782.2	NA	CU104782.2	PF	NA	NA	NA	PF_Uninj
479927	NA	Uninj	III	ENSDARG00000045482	stk38l	NA	stk38l	ZF	-0.307224514	0.67055344	2,76235794887598	ZF_Uninj
479928	NA	Uninj	III	ENSDARG00000045482	stk38l	NA	stk38l	PF	NA	NA	NA	PF_Uninj
479929	NA	Uninj	III	ENSDARG00000045483	lrtm2a	NA	lrtm2a	ZF	0.062463806		0	ZF_Uninj
479930	NA	Uninj	III	ENSDARG00000045483	lrtm2a	NA	lrtm2a	PF	NA	NA	NA	PF_Uninj
479931	NA	Uninj	III	ENSDARG00000089689	tex26	NA	tex26	ZF	0.049119285		0	ZF_Uninj
479932	NA	Uninj	III	ENSDARG00000089689	tex26	NA	tex26	PF	NA	NA	NA	PF_Uninj
479933	NA	Uninj	III	ENSDARG00000098653	BX957252.1	NA	BX957252.1	ZF	-0.112737367		0,0400341731709504	ZF_Uninj
479934	NA	Uninj	III	ENSDARG00000098653	BX957252.1	NA	BX957252.1	PF	NA	NA	NA	PF_Uninj
479935	NA	Uninj	III	ENSDARG00000089697	nfe2l2b	NA	nfe2l2b	ZF	-0.257783121		0,480410077890598	ZF_Uninj
479936	NA	Uninj	III	ENSDARG00000089697	nfe2l2b	NA	nfe2l2b	PF	NA	NA	NA	PF_Uninj
479937	NA	Uninj	III	ENSDARG00000020008	vcp	NA	vcp	ZF	-0.621754618	0.18697288	12,370559507894	ZF_Uninj
479938	NA	Uninj	III	ENSDARG00000020008	vcp	NA	vcp	PF	NA	NA	NA	PF_Uninj
479939	NA	Uninj	III	ENSDARG00000093685	CU467633.2	NA	CU467633.2	ZF			0	ZF_Uninj
479940	NA	Uninj	III	ENSDARG00000093685	CU467633.2	NA	CU467633.2	PF	NA	NA	NA	PF_Uninj
479941	NA	Uninj	III	ENSDARG00000045490	ndufb2	NA	ndufb2	ZF	-0.619647692	0.001772319	138,077863261462	ZF_Uninj
479942	NA	Uninj	III	ENSDARG00000045490	ndufb2	NA	ndufb2	PF	NA	NA	NA	PF_Uninj
479943	NA	Uninj	III	ENSDARG00000045506	gramd4b	NA	gramd4b	ZF	-0.003515162	0.994526161	30,3058690902487	ZF_Uninj
479944	NA	Uninj	III	ENSDARG00000045506	gramd4b	NA	gramd4b	PF	NA	NA	NA	PF_Uninj
479945	NA	Uninj	III	ENSDARG00000020028	cps1	NA	cps1	ZF			0	ZF_Uninj
479946	NA	Uninj	III	ENSDARG00000020028	cps1	NA	cps1	PF	NA	NA	NA	PF_Uninj
479947	NA	Uninj	III	ENSDARG00000070835	tnnc2	NA	tnnc2	ZF			0	ZF_Uninj
479948	NA	Uninj	III	ENSDARG00000070835	tnnc2	NA	tnnc2	PF	NA	NA	NA	PF_Uninj
479949	NA	Uninj	III	ENSDARG00000098665	CT583690.1	NA	CT583690.1	ZF	0.069339667		0	ZF_Uninj
479950	NA	Uninj	III	ENSDARG00000098665	CT583690.1	NA	CT583690.1	PF	NA	NA	NA	PF_Uninj
479951	NA	Uninj	III	ENSDARG00000089720	CABZ01077218.1	NA	CABZ01077218.1	ZF	-0.112377752		1,00085432927376	ZF_Uninj
479952	NA	Uninj	III	ENSDARG00000089720	CABZ01077218.1	NA	CABZ01077218.1	PF	NA	NA	NA	PF_Uninj
479953	NA	Uninj	III	ENSDARG00000020046	ahr1a	NA	ahr1a	ZF	0.21539576		0,0400341731709504	ZF_Uninj
479954	NA	Uninj	III	ENSDARG00000020046	ahr1a	NA	ahr1a	PF	NA	NA	NA	PF_Uninj
479955	NA	Uninj	III	ENSDARG00000045517	itih5	NA	itih5	ZF	0.554683921		0,720615117237915	ZF_Uninj
479956	NA	Uninj	III	ENSDARG00000045517	itih5	NA	itih5	PF	NA	NA	NA	PF_Uninj
479957	NA	Uninj	III	ENSDARG00000070845	si:dkey-56d12.4	NA	si:dkey-56d12.4	ZF	-0.38625314		0,720615117237915	ZF_Uninj
479958	NA	Uninj	III	ENSDARG00000070845	si:dkey-56d12.4	NA	si:dkey-56d12.4	PF	NA	NA	NA	PF_Uninj
479959	NA	Uninj	III	ENSDARG00000020057	bmpr2b	NA	bmpr2b	ZF	-0.189776465	0.82612284	2,52215290952867	ZF_Uninj
479960	NA	Uninj	III	ENSDARG00000020057	bmpr2b	NA	bmpr2b	PF	NA	NA	NA	PF_Uninj
479961	NA	Uninj	III	ENSDARG00000070849	rps15	NA	rps15	ZF	-0.186052485		0,360307558538554	ZF_Uninj
479962	NA	Uninj	III	ENSDARG00000070849	rps15	NA	rps15	PF	NA	NA	NA	PF_Uninj
479963	NA	Uninj	III	ENSDARG00000045524	lamb1b	NA	lamb1b	ZF	0.358252742	0.63381563	2,64225542920232	ZF_Uninj
479964	NA	Uninj	III	ENSDARG00000045524	lamb1b	NA	lamb1b	PF	NA	NA	NA	PF_Uninj
479965	NA	Uninj	III	ENSDARG00000045525	tmcc3	NA	tmcc3	ZF	0.274378307	0.74899995	3,12266550709292	ZF_Uninj
479966	NA	Uninj	III	ENSDARG00000045525	tmcc3	NA	tmcc3	PF	NA	NA	NA	PF_Uninj
479967	NA	Uninj	III	ENSDARG00000045527	nr2c1	NA	nr2c1	ZF	-0.025269379		0,0400341731709504	ZF_Uninj
479968	NA	Uninj	III	ENSDARG00000045527	nr2c1	NA	nr2c1	PF	NA	NA	NA	PF_Uninj
479969	NA	Uninj	III	ENSDARG00000020084	tg	NA	tg	ZF	-0.111279156		0,68058094374535	ZF_Uninj
479970	NA	Uninj	III	ENSDARG00000020084	tg	NA	tg	PF	NA	NA	NA	PF_Uninj
479971	NA	Uninj	III	ENSDARG00000020086	nuak1a	NA	nuak1a	ZF	-0.329683091	0.451643719	56,7284233661912	ZF_Uninj
479972	NA	Uninj	III	ENSDARG00000020086	nuak1a	NA	nuak1a	PF	NA	NA	NA	PF_Uninj
479973	NA	Uninj	III	ENSDARG00000045542	lamtor4	NA	lamtor4	ZF	0.021860473	0.971123447	22,7394103612607	ZF_Uninj
479974	NA	Uninj	III	ENSDARG00000045542	lamtor4	NA	lamtor4	PF	NA	NA	NA	PF_Uninj
479975	NA	Uninj	III	ENSDARG00000045543	atp6v1f	NA	atp6v1f	ZF	-0.000262408	0.999257308	16,0136692683802	ZF_Uninj
479976	NA	Uninj	III	ENSDARG00000045543	atp6v1f	NA	atp6v1f	PF	NA	NA	NA	PF_Uninj
479977	NA	Uninj	III	ENSDARG00000020114	slc20a1a	NA	slc20a1a	ZF	0.261698964		0	ZF_Uninj
479978	NA	Uninj	III	ENSDARG00000020114	slc20a1a	NA	slc20a1a	PF	NA	NA	NA	PF_Uninj
479979	NA	Uninj	III	ENSDARG00000045549	bik	NA	bik	ZF	0.611608472		0,120102519512851	ZF_Uninj
479980	NA	Uninj	III	ENSDARG00000045549	bik	NA	bik	PF	NA	NA	NA	PF_Uninj
479981	NA	Uninj	III	ENSDARG00000020131	fnbp1l	NA	fnbp1l	ZF	-0.409033878	0.517207036	4,48382739659371	ZF_Uninj
479982	NA	Uninj	III	ENSDARG00000020131	fnbp1l	NA	fnbp1l	PF	NA	NA	NA	PF_Uninj
479983	NA	Uninj	III	ENSDARG00000020133	jdp2b	NA	jdp2b	ZF	0.331316223		0,440375904800051	ZF_Uninj
479984	NA	Uninj	III	ENSDARG00000020133	jdp2b	NA	jdp2b	PF	NA	NA	NA	PF_Uninj
479985	NA	Uninj	III	ENSDARG00000020134	sipa1l1	NA	sipa1l1	ZF	0.137517667	0.800770562	11,0894659665844	ZF_Uninj
479986	NA	Uninj	III	ENSDARG00000020134	sipa1l1	NA	sipa1l1	PF	NA	NA	NA	PF_Uninj
479987	NA	Uninj	III	ENSDARG00000020136	ptges	NA	ptges	ZF	-0.073875586		0,0800683463419009	ZF_Uninj
479988	NA	Uninj	III	ENSDARG00000020136	ptges	NA	ptges	PF	NA	NA	NA	PF_Uninj
479989	NA	Uninj	III	ENSDARG00000020149	acoxl	NA	acoxl	ZF	-0.056451345		0,440375904800051	ZF_Uninj
479990	NA	Uninj	III	ENSDARG00000020149	acoxl	NA	acoxl	PF	NA	NA	NA	PF_Uninj
479991	NA	Uninj	III	ENSDARG00000101174	BX649556.1	NA	BX649556.1	ZF			0	ZF_Uninj
479992	NA	Uninj	III	ENSDARG00000101174	BX649556.1	NA	BX649556.1	PF	NA	NA	NA	PF_Uninj
479993	NA	Uninj	III	ENSDARG00000020164	efnb2a	NA	efnb2a	ZF	0.740857252	0.135908066	4,76406660862956	ZF_Uninj
479994	NA	Uninj	III	ENSDARG00000020164	efnb2a	NA	efnb2a	PF	NA	NA	NA	PF_Uninj
479995	NA	Uninj	III	ENSDARG00000098699	si:ch211-11c3.9	NA	si:ch211-11c3.9	ZF	0.293197775		0	ZF_Uninj
479996	NA	Uninj	III	ENSDARG00000098699	si:ch211-11c3.9	NA	si:ch211-11c3.9	PF	NA	NA	NA	PF_Uninj
479997	NA	Uninj	III	ENSDARG00000020178	nova1	NA	nova1	ZF	-0.197819343		0,600512597564256	ZF_Uninj
479998	NA	Uninj	III	ENSDARG00000020178	nova1	NA	nova1	PF	NA	NA	NA	PF_Uninj
479999	NA	Uninj	III	ENSDARG00000070922	cnbpb	NA	cnbpb	ZF	0.009374746	0.98550154	230,756974165077	ZF_Uninj
480000	NA	Uninj	III	ENSDARG00000070922	cnbpb	NA	cnbpb	PF	NA	NA	NA	PF_Uninj
480001	NA	Uninj	III	ENSDARG00000098708	dre-mir-365-2	NA	dre-mir-365-2	ZF	-0.070579641		0	ZF_Uninj
480002	NA	Uninj	III	ENSDARG00000098708	dre-mir-365-2	NA	dre-mir-365-2	PF	NA	NA	NA	PF_Uninj
480003	NA	Uninj	III	ENSDARG00000020204	nf2a	NA	nf2a	ZF	0.290968858	0.617551558	4,08348566166806	ZF_Uninj
480004	NA	Uninj	III	ENSDARG00000020204	nf2a	NA	nf2a	PF	NA	NA	NA	PF_Uninj
480005	NA	Uninj	III	ENSDARG00000020212	slc1a1	NA	slc1a1	ZF			0	ZF_Uninj
480006	NA	Uninj	III	ENSDARG00000020212	slc1a1	NA	slc1a1	PF	NA	NA	NA	PF_Uninj
480007	NA	Uninj	III	ENSDARG00000045592	tnni2a.1	NA	tnni2a.1	ZF			0	ZF_Uninj
480008	NA	Uninj	III	ENSDARG00000045592	tnni2a.1	NA	tnni2a.1	PF	NA	NA	NA	PF_Uninj
480009	NA	Uninj	III	ENSDARG00000020218	amfra	NA	amfra	ZF	0.221496267	0.512007477	31,8271676692975	ZF_Uninj
480010	NA	Uninj	III	ENSDARG00000020218	amfra	NA	amfra	PF	NA	NA	NA	PF_Uninj
480011	NA	Uninj	III	ENSDARG00000045594	shisal1a	NA	shisal1a	ZF	0.069339667		0	ZF_Uninj
480012	NA	Uninj	III	ENSDARG00000045594	shisal1a	NA	shisal1a	PF	NA	NA	NA	PF_Uninj
480013	NA	Uninj	III	ENSDARG00000020224		NA		ZF			0	ZF_Uninj
480014	NA	Uninj	III	ENSDARG00000020224		NA		PF	NA	NA	NA	PF_Uninj
480015	NA	Uninj	III	ENSDARG00000070951	hmga1b	NA	hmga1b	ZF	-0.76373035	0.003251792	30,185766571379	ZF_Uninj
480016	NA	Uninj	III	ENSDARG00000070951	hmga1b	NA	hmga1b	PF	NA	NA	NA	PF_Uninj
480017	NA	Uninj	III	ENSDARG00000020232	eif6	NA	eif6	ZF	-0.510137743	0.110617068	19,8169157180124	ZF_Uninj
480018	NA	Uninj	III	ENSDARG00000020232	eif6	NA	eif6	PF	NA	NA	NA	PF_Uninj
480019	NA	Uninj	III	ENSDARG00000045605	ticrr	NA	ticrr	ZF	-0.04171427	0.969961012	1,08092267545485	ZF_Uninj
480020	NA	Uninj	III	ENSDARG00000045605	ticrr	NA	ticrr	PF	NA	NA	NA	PF_Uninj
480021	NA	Uninj	III	ENSDARG00000045606	alkbh3	NA	alkbh3	ZF	-0.016994668	0.984906649	5,16440833953503	ZF_Uninj
480022	NA	Uninj	III	ENSDARG00000045606	alkbh3	NA	alkbh3	PF	NA	NA	NA	PF_Uninj
480023	NA	Uninj	III	ENSDARG00000045608	tafa5b	NA	tafa5b	ZF	-0.079883339		0,200170865854752	ZF_Uninj
480024	NA	Uninj	III	ENSDARG00000045608	tafa5b	NA	tafa5b	PF	NA	NA	NA	PF_Uninj
480025	NA	Uninj	III	ENSDARG00000020239	lpin1	NA	lpin1	ZF	-0.034804348	0.966458849	7,56645872898802	ZF_Uninj
480026	NA	Uninj	III	ENSDARG00000020239	lpin1	NA	lpin1	PF	NA	NA	NA	PF_Uninj
480027	NA	Uninj	III	ENSDARG00000045612	lrrc10	NA	lrrc10	ZF	-0.220844344	0.662068209	55,3272273261129	ZF_Uninj
480028	NA	Uninj	III	ENSDARG00000045612	lrrc10	NA	lrrc10	PF	NA	NA	NA	PF_Uninj
480029	NA	Uninj	III	ENSDARG00000020250	rhoj	NA	rhoj	ZF	0.140488858	0.882882032	2,32198204367391	ZF_Uninj
480030	NA	Uninj	III	ENSDARG00000020250	rhoj	NA	rhoj	PF	NA	NA	NA	PF_Uninj
480031	NA	Uninj	III	ENSDARG00000020252	btbd10b	NA	btbd10b	ZF	-0.045995512	0.968046093	0,800683463419009	ZF_Uninj
480032	NA	Uninj	III	ENSDARG00000020252	btbd10b	NA	btbd10b	PF	NA	NA	NA	PF_Uninj
480033	NA	Uninj	III	ENSDARG00000020258	ewsr1a	NA	ewsr1a	ZF	0.675302034	0.266598825	0,600512597564256	ZF_Uninj
480034	NA	Uninj	III	ENSDARG00000020258	ewsr1a	NA	ewsr1a	PF	NA	NA	NA	PF_Uninj
480035	NA	Uninj	III	ENSDARG00000070966	insl5a	NA	insl5a	ZF			0	ZF_Uninj
480036	NA	Uninj	III	ENSDARG00000070966	insl5a	NA	insl5a	PF	NA	NA	NA	PF_Uninj
480037	NA	Uninj	III	ENSDARG00000020265	angptl6	NA	angptl6	ZF			0	ZF_Uninj
480038	NA	Uninj	III	ENSDARG00000020265	angptl6	NA	angptl6	PF	NA	NA	NA	PF_Uninj
480039	NA	Uninj	III	ENSDARG00000045634	lmod2a	NA	lmod2a	ZF			0	ZF_Uninj
480040	NA	Uninj	III	ENSDARG00000045634	lmod2a	NA	lmod2a	PF	NA	NA	NA	PF_Uninj
480041	NA	Uninj	III	ENSDARG00000070972	si:ch211-81a5.8	NA	si:ch211-81a5.8	ZF	-0.235132825		0,280239212196653	ZF_Uninj
480042	NA	Uninj	III	ENSDARG00000070972	si:ch211-81a5.8	NA	si:ch211-81a5.8	PF	NA	NA	NA	PF_Uninj
480043	NA	Uninj	III	ENSDARG00000070979	FUT9	NA	FUT9	ZF	-0.11362252		0	ZF_Uninj
480044	NA	Uninj	III	ENSDARG00000070979	FUT9	NA	FUT9	PF	NA	NA	NA	PF_Uninj
480045	NA	Uninj	III	ENSDARG00000089885	slc16a12b	NA	slc16a12b	ZF	0.023068671		0,56047842447371	ZF_Uninj
480046	NA	Uninj	III	ENSDARG00000089885	slc16a12b	NA	slc16a12b	PF	NA	NA	NA	PF_Uninj
480047	NA	Uninj	III	ENSDARG00000107213	BX545847.1	NA	BX545847.1	ZF			0	ZF_Uninj
480048	NA	Uninj	III	ENSDARG00000107213	BX545847.1	NA	BX545847.1	PF	NA	NA	NA	PF_Uninj
480049	NA	Uninj	III	ENSDARG00000020298	btg2	NA	btg2	ZF	0.906507876	0.085519135	14,1720973029989	ZF_Uninj
480050	NA	Uninj	III	ENSDARG00000020298	btg2	NA	btg2	PF	NA	NA	NA	PF_Uninj
480051	NA	Uninj	III	ENSDARG00000045660	hic1l	NA	hic1l	ZF	-0.198041979	0.811634656	4,28365652913089	ZF_Uninj
480052	NA	Uninj	III	ENSDARG00000045660	hic1l	NA	hic1l	PF	NA	NA	NA	PF_Uninj
480053	NA	Uninj	III	ENSDARG00000071001	nuggc.1	NA	nuggc.1	ZF	0.335792021	0.670636437	0,68058094374535	ZF_Uninj
480054	NA	Uninj	III	ENSDARG00000071001	nuggc.1	NA	nuggc.1	PF	NA	NA	NA	PF_Uninj
480055	NA	Uninj	III	ENSDARG00000098754	si:ch211-156p11.1	NA	si:ch211-156p11.1	ZF	0.248499399	0.77566932	1,56133275374747	ZF_Uninj
480056	NA	Uninj	III	ENSDARG00000098754	si:ch211-156p11.1	NA	si:ch211-156p11.1	PF	NA	NA	NA	PF_Uninj
480057	NA	Uninj	III	ENSDARG00000098758	znf1125	NA	znf1125	ZF			0	ZF_Uninj
480058	NA	Uninj	III	ENSDARG00000098758	znf1125	NA	znf1125	PF	NA	NA	NA	PF_Uninj
480059	NA	Uninj	III	ENSDARG00000020328	plekha6	NA	plekha6	ZF	0.40764362	0.093390662	194,205774033305	ZF_Uninj
480060	NA	Uninj	III	ENSDARG00000020328	plekha6	NA	plekha6	PF	NA	NA	NA	PF_Uninj
480061	NA	Uninj	III	ENSDARG00000020332	nkx2.9	NA	nkx2.9	ZF	-0.025269379		0,0400341731709504	ZF_Uninj
480062	NA	Uninj	III	ENSDARG00000020332	nkx2.9	NA	nkx2.9	PF	NA	NA	NA	PF_Uninj
480063	NA	Uninj	III	ENSDARG00000045672	il26	NA	il26	ZF	0.108291294		0	ZF_Uninj
480064	NA	Uninj	III	ENSDARG00000045672	il26	NA	il26	PF	NA	NA	NA	PF_Uninj
480065	NA	Uninj	III	ENSDARG00000045673	il22	NA	il22	ZF	-0.025269379		0	ZF_Uninj
480066	NA	Uninj	III	ENSDARG00000045673	il22	NA	il22	PF	NA	NA	NA	PF_Uninj
480067	NA	Uninj	III	ENSDARG00000020354	lmx1a	NA	lmx1a	ZF	-0.159647306		0,200170865854752	ZF_Uninj
480068	NA	Uninj	III	ENSDARG00000020354	lmx1a	NA	lmx1a	PF	NA	NA	NA	PF_Uninj
480069	NA	Uninj	III	ENSDARG00000045675	mdm1	NA	mdm1	ZF	0.327599233	0.624960872	1,88160613887386	ZF_Uninj
480070	NA	Uninj	III	ENSDARG00000045675	mdm1	NA	mdm1	PF	NA	NA	NA	PF_Uninj
480071	NA	Uninj	III	ENSDARG00000089904	adgre5b.3	NA	adgre5b.3	ZF	0.627083396	0.317609824	1,08092267545485	ZF_Uninj
480072	NA	Uninj	III	ENSDARG00000089904	adgre5b.3	NA	adgre5b.3	PF	NA	NA	NA	PF_Uninj
480073	NA	Uninj	III	ENSDARG00000045677	opn1sw1	NA	opn1sw1	ZF			0	ZF_Uninj
480074	NA	Uninj	III	ENSDARG00000045677	opn1sw1	NA	opn1sw1	PF	NA	NA	NA	PF_Uninj
480075	NA	Uninj	III	ENSDARG00000098771	cbx8b	NA	cbx8b	ZF	-0.000473158		0	ZF_Uninj
480076	NA	Uninj	III	ENSDARG00000098771	cbx8b	NA	cbx8b	PF	NA	NA	NA	PF_Uninj
480077	NA	Uninj	III	ENSDARG00000045681	irf5	NA	irf5	ZF	0.417402105	0.493452131	1,68143527301911	ZF_Uninj
480078	NA	Uninj	III	ENSDARG00000045681	irf5	NA	irf5	PF	NA	NA	NA	PF_Uninj
480079	NA	Uninj	III	ENSDARG00000045683	ccdc87	NA	ccdc87	ZF	-0.03845916		0,360307558538554	ZF_Uninj
480080	NA	Uninj	III	ENSDARG00000045683	ccdc87	NA	ccdc87	PF	NA	NA	NA	PF_Uninj
480081	NA	Uninj	III	ENSDARG00000098774	si:zfos-741a10.3	NA	si:zfos-741a10.3	ZF	0.416039681	0.566753593	0,960820156183214	ZF_Uninj
480082	NA	Uninj	III	ENSDARG00000098774	si:zfos-741a10.3	NA	si:zfos-741a10.3	PF	NA	NA	NA	PF_Uninj
480083	NA	Uninj	III	ENSDARG00000045687	pdzrn4	NA	pdzrn4	ZF	-0.102673308		0,0800683463419009	ZF_Uninj
480084	NA	Uninj	III	ENSDARG00000045687	pdzrn4	NA	pdzrn4	PF	NA	NA	NA	PF_Uninj
480085	NA	Uninj	III	ENSDARG00000045691	zcrb1	NA	zcrb1	ZF	-0.126107549	0.851777903	6,44550188084463	ZF_Uninj
480086	NA	Uninj	III	ENSDARG00000045691	zcrb1	NA	zcrb1	PF	NA	NA	NA	PF_Uninj
480087	NA	Uninj	III	ENSDARG00000045692	pphln1	NA	pphln1	ZF	-0.208440145	0.653416161	13,451482185761	ZF_Uninj
480088	NA	Uninj	III	ENSDARG00000045692	pphln1	NA	pphln1	PF	NA	NA	NA	PF_Uninj
480089	NA	Uninj	III	ENSDARG00000071025	dytn	NA	dytn	ZF	0.110597096		0,320273385367603	ZF_Uninj
480090	NA	Uninj	III	ENSDARG00000071025	dytn	NA	dytn	PF	NA	NA	NA	PF_Uninj
480091	NA	Uninj	III	ENSDARG00000107303	CR388140.1	NA	CR388140.1	ZF			0	ZF_Uninj
480092	NA	Uninj	III	ENSDARG00000107303	CR388140.1	NA	CR388140.1	PF	NA	NA	NA	PF_Uninj
480093	NA	Uninj	III	ENSDARG00000107309	CR388224.1	NA	CR388224.1	ZF			0	ZF_Uninj
480094	NA	Uninj	III	ENSDARG00000107309	CR388224.1	NA	CR388224.1	PF	NA	NA	NA	PF_Uninj
480095	NA	Uninj	III	ENSDARG00000071029	si:dkey-147f3.8	NA	si:dkey-147f3.8	ZF	-0.063055654		0,240205039025703	ZF_Uninj
480096	NA	Uninj	III	ENSDARG00000071029	si:dkey-147f3.8	NA	si:dkey-147f3.8	PF	NA	NA	NA	PF_Uninj
480097	NA	Uninj	III	ENSDARG00000020443	xkr6a	NA	xkr6a	ZF			0	ZF_Uninj
480098	NA	Uninj	III	ENSDARG00000020443	xkr6a	NA	xkr6a	PF	NA	NA	NA	PF_Uninj
480099	NA	Uninj	III	ENSDARG00000020447	tmtc4	NA	tmtc4	ZF	-0.058916453	0.948708264	4,92420330179578	ZF_Uninj
480100	NA	Uninj	III	ENSDARG00000020447	tmtc4	NA	tmtc4	PF	NA	NA	NA	PF_Uninj
480101	NA	Uninj	III	ENSDARG00000045705	meig1	NA	meig1	ZF			0	ZF_Uninj
480102	NA	Uninj	III	ENSDARG00000045705	meig1	NA	meig1	PF	NA	NA	NA	PF_Uninj
480103	NA	Uninj	III	ENSDARG00000071036	si:dkey-286j15.3	NA	si:dkey-286j15.3	ZF	0.374747235	0.634296335	0,880751809600102	ZF_Uninj
480104	NA	Uninj	III	ENSDARG00000071036	si:dkey-286j15.3	NA	si:dkey-286j15.3	PF	NA	NA	NA	PF_Uninj
480105	NA	Uninj	III	ENSDARG00000045708	adm2a	NA	adm2a	ZF	0.512563384		0,0800683463419009	ZF_Uninj
480106	NA	Uninj	III	ENSDARG00000045708	adm2a	NA	adm2a	PF	NA	NA	NA	PF_Uninj
480107	NA	Uninj	III	ENSDARG00000089947	BX005085.1	NA	BX005085.1	ZF	-0.025269379		0	ZF_Uninj
480108	NA	Uninj	III	ENSDARG00000089947	BX005085.1	NA	BX005085.1	PF	NA	NA	NA	PF_Uninj
480109	NA	Uninj	III	ENSDARG00000089951	si:dkey-210j14.5	NA	si:dkey-210j14.5	ZF	-0.084539285		0,600512597564256	ZF_Uninj
480110	NA	Uninj	III	ENSDARG00000089951	si:dkey-210j14.5	NA	si:dkey-210j14.5	PF	NA	NA	NA	PF_Uninj
480111	NA	Uninj	III	ENSDARG00000045747	cped1	NA	cped1	ZF	0.395536283	0.434639762	13,5715847046306	ZF_Uninj
480112	NA	Uninj	III	ENSDARG00000045747	cped1	NA	cped1	PF	NA	NA	NA	PF_Uninj
480113	NA	Uninj	III	ENSDARG00000089958	si:dkey-88n24.10	NA	si:dkey-88n24.10	ZF			0	ZF_Uninj
480114	NA	Uninj	III	ENSDARG00000089958	si:dkey-88n24.10	NA	si:dkey-88n24.10	PF	NA	NA	NA	PF_Uninj
480115	NA	Uninj	III	ENSDARG00000071049	si:dkey-119m7.4	NA	si:dkey-119m7.4	ZF			0	ZF_Uninj
480116	NA	Uninj	III	ENSDARG00000071049	si:dkey-119m7.4	NA	si:dkey-119m7.4	PF	NA	NA	NA	PF_Uninj
480117	NA	Uninj	III	ENSDARG00000020473	hddc3	NA	hddc3	ZF	0.055355191	0.947898017	4,64396408573975	ZF_Uninj
480118	NA	Uninj	III	ENSDARG00000020473	hddc3	NA	hddc3	PF	NA	NA	NA	PF_Uninj
480119	NA	Uninj	III	ENSDARG00000045752	si:ch211-161n3.4	NA	si:ch211-161n3.4	ZF			0	ZF_Uninj
480120	NA	Uninj	III	ENSDARG00000045752	si:ch211-161n3.4	NA	si:ch211-161n3.4	PF	NA	NA	NA	PF_Uninj
480121	NA	Uninj	III	ENSDARG00000071052	si:dkey-150i13.2	NA	si:dkey-150i13.2	ZF	-0.203145963		0,120102519512851	ZF_Uninj
480122	NA	Uninj	III	ENSDARG00000071052	si:dkey-150i13.2	NA	si:dkey-150i13.2	PF	NA	NA	NA	PF_Uninj
480123	NA	Uninj	III	ENSDARG00000098801	sbno2a	NA	sbno2a	ZF	0.101183196		0,760649290328462	ZF_Uninj
480124	NA	Uninj	III	ENSDARG00000098801	sbno2a	NA	sbno2a	PF	NA	NA	NA	PF_Uninj
480125	NA	Uninj	III	ENSDARG00000020483	lta	NA	lta	ZF	0.034651472		0	ZF_Uninj
480126	NA	Uninj	III	ENSDARG00000020483	lta	NA	lta	PF	NA	NA	NA	PF_Uninj
480127	NA	Uninj	III	ENSDARG00000045758	cracr2ab	NA	cracr2ab	ZF	-0.072845508		0	ZF_Uninj
480128	NA	Uninj	III	ENSDARG00000045758	cracr2ab	NA	cracr2ab	PF	NA	NA	NA	PF_Uninj
480129	NA	Uninj	III	ENSDARG00000045760	prmt8b	NA	prmt8b	ZF	-0.027367723		0,0800683463419009	ZF_Uninj
480130	NA	Uninj	III	ENSDARG00000045760	prmt8b	NA	prmt8b	PF	NA	NA	NA	PF_Uninj
480131	NA	Uninj	III	ENSDARG00000045765	asb13a.2	NA	asb13a.2	ZF	0.090823252		0	ZF_Uninj
480132	NA	Uninj	III	ENSDARG00000045765	asb13a.2	NA	asb13a.2	PF	NA	NA	NA	PF_Uninj
480133	NA	Uninj	III	ENSDARG00000020504	h3f3b.1	NA	h3f3b.1	ZF	0.288760599	0.46681023	48,4813836942618	ZF_Uninj
480134	NA	Uninj	III	ENSDARG00000020504	h3f3b.1	NA	h3f3b.1	PF	NA	NA	NA	PF_Uninj
480135	NA	Uninj	III	ENSDARG00000090002	cln6b	NA	cln6b	ZF			0	ZF_Uninj
480136	NA	Uninj	III	ENSDARG00000090002	cln6b	NA	cln6b	PF	NA	NA	NA	PF_Uninj
480137	NA	Uninj	III	ENSDARG00000020521	exoc6	NA	exoc6	ZF	0.171204863	0.705663754	16,4540451735822	ZF_Uninj
480138	NA	Uninj	III	ENSDARG00000020521	exoc6	NA	exoc6	PF	NA	NA	NA	PF_Uninj
480139	NA	Uninj	III	ENSDARG00000071083	si:dkeyp-34c12.1	NA	si:dkeyp-34c12.1	ZF	-0.025269379		0,0400341731709504	ZF_Uninj
480140	NA	Uninj	III	ENSDARG00000071083	si:dkeyp-34c12.1	NA	si:dkeyp-34c12.1	PF	NA	NA	NA	PF_Uninj
480141	NA	Uninj	III	ENSDARG00000045789	srgap1b	NA	srgap1b	ZF	-0.045181377		0,0800683463419009	ZF_Uninj
480142	NA	Uninj	III	ENSDARG00000045789	srgap1b	NA	srgap1b	PF	NA	NA	NA	PF_Uninj
480143	NA	Uninj	III	ENSDARG00000020544	rem1	NA	rem1	ZF	-0.011985779	0.981845132	123,02501416012	ZF_Uninj
480144	NA	Uninj	III	ENSDARG00000020544	rem1	NA	rem1	PF	NA	NA	NA	PF_Uninj
480145	NA	Uninj	III	ENSDARG00000020548	si:dkey-77f5.10	NA	si:dkey-77f5.10	ZF			0	ZF_Uninj
480146	NA	Uninj	III	ENSDARG00000020548	si:dkey-77f5.10	NA	si:dkey-77f5.10	PF	NA	NA	NA	PF_Uninj
480147	NA	Uninj	III	ENSDARG00000045801	fbxl14b	NA	fbxl14b	ZF	-0.078359463	0.90423121	14,2521656475719	ZF_Uninj
480148	NA	Uninj	III	ENSDARG00000045801	fbxl14b	NA	fbxl14b	PF	NA	NA	NA	PF_Uninj
480149	NA	Uninj	III	ENSDARG00000071091	chrm3a	NA	chrm3a	ZF			0	ZF_Uninj
480150	NA	Uninj	III	ENSDARG00000071091	chrm3a	NA	chrm3a	PF	NA	NA	NA	PF_Uninj
480151	NA	Uninj	III	ENSDARG00000098823	PDZD4	NA	PDZD4	ZF			0	ZF_Uninj
480152	NA	Uninj	III	ENSDARG00000098823	PDZD4	NA	PDZD4	PF	NA	NA	NA	PF_Uninj
480153	NA	Uninj	III	ENSDARG00000071097	si:ch73-367f21.4	NA	si:ch73-367f21.4	ZF	-0.154514061	0.830427682	4,72403243433296	ZF_Uninj
480154	NA	Uninj	III	ENSDARG00000071097	si:ch73-367f21.4	NA	si:ch73-367f21.4	PF	NA	NA	NA	PF_Uninj
480155	NA	Uninj	III	ENSDARG00000071103	si:dkey-222p3.1	NA	si:dkey-222p3.1	ZF	-0.08064171		0	ZF_Uninj
480156	NA	Uninj	III	ENSDARG00000071103	si:dkey-222p3.1	NA	si:dkey-222p3.1	PF	NA	NA	NA	PF_Uninj
480157	NA	Uninj	III	ENSDARG00000045811	lrtm2b	NA	lrtm2b	ZF			0	ZF_Uninj
480158	NA	Uninj	III	ENSDARG00000045811	lrtm2b	NA	lrtm2b	PF	NA	NA	NA	PF_Uninj
480159	NA	Uninj	III	ENSDARG00000090062	rac3a	NA	rac3a	ZF	0.907134245	0.095159262	0,480410077890598	ZF_Uninj
480160	NA	Uninj	III	ENSDARG00000090062	rac3a	NA	rac3a	PF	NA	NA	NA	PF_Uninj
480161	NA	Uninj	III	ENSDARG00000098827	CT573793.1	NA	CT573793.1	ZF			0	ZF_Uninj
480162	NA	Uninj	III	ENSDARG00000098827	CT573793.1	NA	CT573793.1	PF	NA	NA	NA	PF_Uninj
480163	NA	Uninj	III	ENSDARG00000101304	CR388172.1	NA	CR388172.1	ZF			0	ZF_Uninj
480164	NA	Uninj	III	ENSDARG00000101304	CR388172.1	NA	CR388172.1	PF	NA	NA	NA	PF_Uninj
480165	NA	Uninj	III	ENSDARG00000020607	emc3	NA	emc3	ZF	0.027080403	0.958800801	45,2386156687013	ZF_Uninj
480166	NA	Uninj	III	ENSDARG00000020607	emc3	NA	emc3	PF	NA	NA	NA	PF_Uninj
480167	NA	Uninj	III	ENSDARG00000020609	snap25a	NA	snap25a	ZF	0.034212715		0,0400341731709504	ZF_Uninj
480168	NA	Uninj	III	ENSDARG00000020609	snap25a	NA	snap25a	PF	NA	NA	NA	PF_Uninj
480169	NA	Uninj	III	ENSDARG00000020618	gatd3a	NA	gatd3a	ZF	-0.175719172	0.654701099	53,8059287591246	ZF_Uninj
480170	NA	Uninj	III	ENSDARG00000020618	gatd3a	NA	gatd3a	PF	NA	NA	NA	PF_Uninj
480171	NA	Uninj	III	ENSDARG00000020621	ap1b1	NA	ap1b1	ZF	-0.139281852	0.742357005	24,1406064214399	ZF_Uninj
480172	NA	Uninj	III	ENSDARG00000020621	ap1b1	NA	ap1b1	PF	NA	NA	NA	PF_Uninj
480173	NA	Uninj	III	ENSDARG00000020623	baxa	NA	baxa	ZF	0.498839867	0.101535074	21,2581459524882	ZF_Uninj
480174	NA	Uninj	III	ENSDARG00000020623	baxa	NA	baxa	PF	NA	NA	NA	PF_Uninj
480175	NA	Uninj	III	ENSDARG00000020625	jak1	NA	jak1	ZF	-0.481505048	0.49689358	1,36116188789272	ZF_Uninj
480176	NA	Uninj	III	ENSDARG00000020625	jak1	NA	jak1	PF	NA	NA	NA	PF_Uninj
480177	NA	Uninj	III	ENSDARG00000071183	pimr73	NA	pimr73	ZF			0	ZF_Uninj
480178	NA	Uninj	III	ENSDARG00000071183	pimr73	NA	pimr73	PF	NA	NA	NA	PF_Uninj
480179	NA	Uninj	III	ENSDARG00000071192	cx40.8	NA	cx40.8	ZF	0.012572007		0	ZF_Uninj
480180	NA	Uninj	III	ENSDARG00000071192	cx40.8	NA	cx40.8	PF	NA	NA	NA	PF_Uninj
480181	NA	Uninj	III	ENSDARG00000020647	trpc4apb	NA	trpc4apb	ZF	-0.396528924	0.249980004	17,094591942227	ZF_Uninj
480182	NA	Uninj	III	ENSDARG00000020647	trpc4apb	NA	trpc4apb	PF	NA	NA	NA	PF_Uninj
480183	NA	Uninj	III	ENSDARG00000045853	rad51ap1	NA	rad51ap1	ZF	-0.089240895		0	ZF_Uninj
480184	NA	Uninj	III	ENSDARG00000045853	rad51ap1	NA	rad51ap1	PF	NA	NA	NA	PF_Uninj
480185	NA	Uninj	III	ENSDARG00000071203	sptssa	NA	sptssa	ZF	0.22036024	0.682506899	16,4140109992856	ZF_Uninj
480186	NA	Uninj	III	ENSDARG00000071203	sptssa	NA	sptssa	PF	NA	NA	NA	PF_Uninj
480187	NA	Uninj	III	ENSDARG00000090126	si:ch211-105f12.2	NA	si:ch211-105f12.2	ZF			0	ZF_Uninj
480188	NA	Uninj	III	ENSDARG00000090126	si:ch211-105f12.2	NA	si:ch211-105f12.2	PF	NA	NA	NA	PF_Uninj
480189	NA	Uninj	III	ENSDARG00000090140	tmem196b	NA	tmem196b	ZF			0	ZF_Uninj
480190	NA	Uninj	III	ENSDARG00000090140	tmem196b	NA	tmem196b	PF	NA	NA	NA	PF_Uninj
480191	NA	Uninj	III	ENSDARG00000090142	si:dkey-94l16.4	NA	si:dkey-94l16.4	ZF	-0.333981144	0.681065599	1,92164031196441	ZF_Uninj
480192	NA	Uninj	III	ENSDARG00000090142	si:dkey-94l16.4	NA	si:dkey-94l16.4	PF	NA	NA	NA	PF_Uninj
480193	NA	Uninj	III	ENSDARG00000020702	odf2b	NA	odf2b	ZF			0	ZF_Uninj
480194	NA	Uninj	III	ENSDARG00000020702	odf2b	NA	odf2b	PF	NA	NA	NA	PF_Uninj
480195	NA	Uninj	III	ENSDARG00000045864	lmod2b	NA	lmod2b	ZF	-0.231394741	0.614022701	207,777358770097	ZF_Uninj
480196	NA	Uninj	III	ENSDARG00000045864	lmod2b	NA	lmod2b	PF	NA	NA	NA	PF_Uninj
480197	NA	Uninj	III	ENSDARG00000045873	frs2a	NA	frs2a	ZF	-0.093986371		0,880751809600102	ZF_Uninj
480198	NA	Uninj	III	ENSDARG00000045873	frs2a	NA	frs2a	PF	NA	NA	NA	PF_Uninj
480199	NA	Uninj	III	ENSDARG00000020735	efcab6	NA	efcab6	ZF	0.037299516		0	ZF_Uninj
480200	NA	Uninj	III	ENSDARG00000020735	efcab6	NA	efcab6	PF	NA	NA	NA	PF_Uninj
480201	NA	Uninj	III	ENSDARG00000020738	zgc:153921	NA	zgc:153921	ZF	0.096627103		0	ZF_Uninj
480202	NA	Uninj	III	ENSDARG00000020738	zgc:153921	NA	zgc:153921	PF	NA	NA	NA	PF_Uninj
480203	NA	Uninj	III	ENSDARG00000071224	si:ch211-133n4.4	NA	si:ch211-133n4.4	ZF	-0.16799106	0.714730783	23,2198204367391	ZF_Uninj
480204	NA	Uninj	III	ENSDARG00000071224	si:ch211-133n4.4	NA	si:ch211-133n4.4	PF	NA	NA	NA	PF_Uninj
480205	NA	Uninj	III	ENSDARG00000090171	BX323556.1	NA	BX323556.1	ZF	0.216056651		0,0400341731709504	ZF_Uninj
480206	NA	Uninj	III	ENSDARG00000090171	BX323556.1	NA	BX323556.1	PF	NA	NA	NA	PF_Uninj
480207	NA	Uninj	III	ENSDARG00000020746	gfi1aa	NA	gfi1aa	ZF	-0.005522481		0,0800683463419009	ZF_Uninj
480208	NA	Uninj	III	ENSDARG00000020746	gfi1aa	NA	gfi1aa	PF	NA	NA	NA	PF_Uninj
480209	NA	Uninj	III	ENSDARG00000045886	slc38a2	NA	slc38a2	ZF	0.260671814	0.581035192	258,700827003988	ZF_Uninj
480210	NA	Uninj	III	ENSDARG00000045886	slc38a2	NA	slc38a2	PF	NA	NA	NA	PF_Uninj
480211	NA	Uninj	III	ENSDARG00000045887	mmp30	NA	mmp30	ZF			0	ZF_Uninj
480212	NA	Uninj	III	ENSDARG00000045887	mmp30	NA	mmp30	PF	NA	NA	NA	PF_Uninj
480213	NA	Uninj	III	ENSDARG00000071238	ftr58	NA	ftr58	ZF	-0.138994638		0,0800683463419009	ZF_Uninj
480214	NA	Uninj	III	ENSDARG00000071238	ftr58	NA	ftr58	PF	NA	NA	NA	PF_Uninj
480215	NA	Uninj	III	ENSDARG00000071241	trim35-39	NA	trim35-39	ZF	-0.095107061	0.924894107	2,92249464123817	ZF_Uninj
480216	NA	Uninj	III	ENSDARG00000071241	trim35-39	NA	trim35-39	PF	NA	NA	NA	PF_Uninj
480217	NA	Uninj	III	ENSDARG00000045898	si:ch211-152c2.3	NA	si:ch211-152c2.3	ZF	0.097755492		0,0800683463419009	ZF_Uninj
480218	NA	Uninj	III	ENSDARG00000045898	si:ch211-152c2.3	NA	si:ch211-152c2.3	PF	NA	NA	NA	PF_Uninj
480219	NA	Uninj	III	ENSDARG00000071251	ppp1r18	NA	ppp1r18	ZF	0.61955962	0.23345814	2,36201621716648	ZF_Uninj
480220	NA	Uninj	III	ENSDARG00000071251	ppp1r18	NA	ppp1r18	PF	NA	NA	NA	PF_Uninj
480221	NA	Uninj	III	ENSDARG00000090192	si:dkey-16p6.1	NA	si:dkey-16p6.1	ZF	0.010197439		0,240205039025703	ZF_Uninj
480222	NA	Uninj	III	ENSDARG00000090192	si:dkey-16p6.1	NA	si:dkey-16p6.1	PF	NA	NA	NA	PF_Uninj
480223	NA	Uninj	III	ENSDARG00000045904	nr2e3	NA	nr2e3	ZF			0	ZF_Uninj
480224	NA	Uninj	III	ENSDARG00000045904	nr2e3	NA	nr2e3	PF	NA	NA	NA	PF_Uninj
480225	NA	Uninj	III	ENSDARG00000020785	lama4	NA	lama4	ZF	-0.341501024	0.312363257	46,3195383706894	ZF_Uninj
480226	NA	Uninj	III	ENSDARG00000020785	lama4	NA	lama4	PF	NA	NA	NA	PF_Uninj
480227	NA	Uninj	III	ENSDARG00000020788	sla2	NA	sla2	ZF	-0.232183956		0,320273385367603	ZF_Uninj
480228	NA	Uninj	III	ENSDARG00000020788	sla2	NA	sla2	PF	NA	NA	NA	PF_Uninj
480229	NA	Uninj	III	ENSDARG00000045911	tulp4a	NA	tulp4a	ZF	-0.301463475	0.648248275	7,96680045989348	ZF_Uninj
480230	NA	Uninj	III	ENSDARG00000045911	tulp4a	NA	tulp4a	PF	NA	NA	NA	PF_Uninj
480231	NA	Uninj	III	ENSDARG00000020795	rac3b	NA	rac3b	ZF	0.203656655	0.82372519	1,48126440716436	ZF_Uninj
480232	NA	Uninj	III	ENSDARG00000020795	rac3b	NA	rac3b	PF	NA	NA	NA	PF_Uninj
480233	NA	Uninj	III	ENSDARG00000071298	chrm3b	NA	chrm3b	ZF			0	ZF_Uninj
480234	NA	Uninj	III	ENSDARG00000071298	chrm3b	NA	chrm3b	PF	NA	NA	NA	PF_Uninj
480235	NA	Uninj	III	ENSDARG00000090214	CR376857.1	NA	CR376857.1	ZF			0	ZF_Uninj
480236	NA	Uninj	III	ENSDARG00000090214	CR376857.1	NA	CR376857.1	PF	NA	NA	NA	PF_Uninj
480237	NA	Uninj	III	ENSDARG00000098895	CU138544.2	NA	CU138544.2	ZF			0	ZF_Uninj
480238	NA	Uninj	III	ENSDARG00000098895	CU138544.2	NA	CU138544.2	PF	NA	NA	NA	PF_Uninj
480239	NA	Uninj	III	ENSDARG00000020814	faimb	NA	faimb	ZF			0	ZF_Uninj
480240	NA	Uninj	III	ENSDARG00000020814	faimb	NA	faimb	PF	NA	NA	NA	PF_Uninj
480241	NA	Uninj	III	ENSDARG00000045929	oaz2a	NA	oaz2a	ZF	0.286484869	0.272321455	261,543253326784	ZF_Uninj
480242	NA	Uninj	III	ENSDARG00000045929	oaz2a	NA	oaz2a	PF	NA	NA	NA	PF_Uninj
480243	NA	Uninj	III	ENSDARG00000020834	si:dkey-230p4.1	NA	si:dkey-230p4.1	ZF	-0.55158949	0.41182264	1,68143527301911	ZF_Uninj
480244	NA	Uninj	III	ENSDARG00000020834	si:dkey-230p4.1	NA	si:dkey-230p4.1	PF	NA	NA	NA	PF_Uninj
480245	NA	Uninj	III	ENSDARG00000090237	zp2.3	NA	zp2.3	ZF			0	ZF_Uninj
480246	NA	Uninj	III	ENSDARG00000090237	zp2.3	NA	zp2.3	PF	NA	NA	NA	PF_Uninj
480247	NA	Uninj	III	ENSDARG00000098903	tfe3a	NA	tfe3a	ZF	-0.111088285		0,440375904800051	ZF_Uninj
480248	NA	Uninj	III	ENSDARG00000098903	tfe3a	NA	tfe3a	PF	NA	NA	NA	PF_Uninj
480249	NA	Uninj	III	ENSDARG00000090255	phlpp2	NA	phlpp2	ZF	-0.228082643		0,120102519512851	ZF_Uninj
480250	NA	Uninj	III	ENSDARG00000090255	phlpp2	NA	phlpp2	PF	NA	NA	NA	PF_Uninj
480251	NA	Uninj	III	ENSDARG00000090267	CU062628.1	NA	CU062628.1	ZF	0.756340045		0,280239212196653	ZF_Uninj
480252	NA	Uninj	III	ENSDARG00000090267	CU062628.1	NA	CU062628.1	PF	NA	NA	NA	PF_Uninj
480253	NA	Uninj	III	ENSDARG00000020850	eef1a1l1	NA	eef1a1l1	ZF	0.036382111	0.931745526	6992,00837912	ZF_Uninj
480254	NA	Uninj	III	ENSDARG00000020850	eef1a1l1	NA	eef1a1l1	PF	NA	NA	NA	PF_Uninj
480255	NA	Uninj	III	ENSDARG00000045947	hrc	NA	hrc	ZF	-0.559407849	0.027089232	136,116188789272	ZF_Uninj
480256	NA	Uninj	III	ENSDARG00000045947	hrc	NA	hrc	PF	NA	NA	NA	PF_Uninj
480257	NA	Uninj	III	ENSDARG00000071353		NA		ZF	-0.124121384	0.782620628	54,8067830562369	ZF_Uninj
480258	NA	Uninj	III	ENSDARG00000071353		NA		PF	NA	NA	NA	PF_Uninj
480259	NA	Uninj	III	ENSDARG00000071355	si:ch211-197g15.7	NA	si:ch211-197g15.7	ZF	-0.11092554		0,0800683463419009	ZF_Uninj
480260	NA	Uninj	III	ENSDARG00000071355	si:ch211-197g15.7	NA	si:ch211-197g15.7	PF	NA	NA	NA	PF_Uninj
480261	NA	Uninj	III	ENSDARG00000045955	prlrb	NA	prlrb	ZF	0.024323064		0	ZF_Uninj
480262	NA	Uninj	III	ENSDARG00000045955	prlrb	NA	prlrb	PF	NA	NA	NA	PF_Uninj
480263	NA	Uninj	III	ENSDARG00000107805	CT027628.1	NA	CT027628.1	ZF			0	ZF_Uninj
480264	NA	Uninj	III	ENSDARG00000107805	CT027628.1	NA	CT027628.1	PF	NA	NA	NA	PF_Uninj
480265	NA	Uninj	III	ENSDARG00000045958	egfl6	NA	egfl6	ZF	-0.115273178		0,320273385367603	ZF_Uninj
480266	NA	Uninj	III	ENSDARG00000045958	egfl6	NA	egfl6	PF	NA	NA	NA	PF_Uninj
480267	NA	Uninj	III	ENSDARG00000107812	CU861671.1	NA	CU861671.1	ZF			0	ZF_Uninj
480268	NA	Uninj	III	ENSDARG00000107812	CU861671.1	NA	CU861671.1	PF	NA	NA	NA	PF_Uninj
480269	NA	Uninj	III	ENSDARG00000107819	AL929161.1	NA	AL929161.1	ZF			0	ZF_Uninj
480270	NA	Uninj	III	ENSDARG00000107819	AL929161.1	NA	AL929161.1	PF	NA	NA	NA	PF_Uninj
480271	NA	Uninj	III	ENSDARG00000020876	pdk2a	NA	pdk2a	ZF	-0.315230044	0.702388179	82,0300208140912	ZF_Uninj
480272	NA	Uninj	III	ENSDARG00000020876	pdk2a	NA	pdk2a	PF	NA	NA	NA	PF_Uninj
480273	NA	Uninj	III	ENSDARG00000090310	CABZ01065328.1	NA	CABZ01065328.1	ZF	0.277856018	0.745809409	1,00085432927376	ZF_Uninj
480274	NA	Uninj	III	ENSDARG00000090310	CABZ01065328.1	NA	CABZ01065328.1	PF	NA	NA	NA	PF_Uninj
480275	NA	Uninj	III	ENSDARG00000071381	si:dkey-78l4.11	NA	si:dkey-78l4.11	ZF			0	ZF_Uninj
480276	NA	Uninj	III	ENSDARG00000071381	si:dkey-78l4.11	NA	si:dkey-78l4.11	PF	NA	NA	NA	PF_Uninj
480277	NA	Uninj	III	ENSDARG00000107829	BX005442.1	NA	BX005442.1	ZF			0	ZF_Uninj
480278	NA	Uninj	III	ENSDARG00000107829	BX005442.1	NA	BX005442.1	PF	NA	NA	NA	PF_Uninj
480279	NA	Uninj	III	ENSDARG00000045979	zgc:153704	NA	zgc:153704	ZF	-0.149758313		0,0400341731709504	ZF_Uninj
480280	NA	Uninj	III	ENSDARG00000045979	zgc:153704	NA	zgc:153704	PF	NA	NA	NA	PF_Uninj
480281	NA	Uninj	III	ENSDARG00000020893	slc25a55a	NA	slc25a55a	ZF	0.563920008	0.162405517	107,251549937519	ZF_Uninj
480282	NA	Uninj	III	ENSDARG00000020893	slc25a55a	NA	slc25a55a	PF	NA	NA	NA	PF_Uninj
480283	NA	Uninj	III	ENSDARG00000045983	zbtb43	NA	zbtb43	ZF	-0.224180895		0,440375904800051	ZF_Uninj
480284	NA	Uninj	III	ENSDARG00000045983	zbtb43	NA	zbtb43	PF	NA	NA	NA	PF_Uninj
480285	NA	Uninj	III	ENSDARG00000045989	arf4a	NA	arf4a	ZF	0.247719138	0.629299747	10,3688508493465	ZF_Uninj
480286	NA	Uninj	III	ENSDARG00000045989	arf4a	NA	arf4a	PF	NA	NA	NA	PF_Uninj
480287	NA	Uninj	III	ENSDARG00000071396	timm23a	NA	timm23a	ZF	-0.361928003	0.185209543	86,5138482307859	ZF_Uninj
480288	NA	Uninj	III	ENSDARG00000071396	timm23a	NA	timm23a	PF	NA	NA	NA	PF_Uninj
480289	NA	Uninj	III	ENSDARG00000071397	BX247870.1	NA	BX247870.1	ZF			0	ZF_Uninj
480290	NA	Uninj	III	ENSDARG00000071397	BX247870.1	NA	BX247870.1	PF	NA	NA	NA	PF_Uninj
480291	NA	Uninj	III	ENSDARG00000090347	dre-mir-222a	NA	dre-mir-222a	ZF	-0.073875586		0,0800683463419009	ZF_Uninj
480292	NA	Uninj	III	ENSDARG00000090347	dre-mir-222a	NA	dre-mir-222a	PF	NA	NA	NA	PF_Uninj
480293	NA	Uninj	III	ENSDARG00000020926	creb3l3l	NA	creb3l3l	ZF	0.145077549	0.876940706	1,16099102203797	ZF_Uninj
480294	NA	Uninj	III	ENSDARG00000020926	creb3l3l	NA	creb3l3l	PF	NA	NA	NA	PF_Uninj
480295	NA	Uninj	III	ENSDARG00000090352	CR855311.1	NA	CR855311.1	ZF	0.697398899	0.239380176	2,56218708302123	ZF_Uninj
480296	NA	Uninj	III	ENSDARG00000090352	CR855311.1	NA	CR855311.1	PF	NA	NA	NA	PF_Uninj
480297	NA	Uninj	III	ENSDARG00000020944	ezra	NA	ezra	ZF	-0.387794994		0,320273385367603	ZF_Uninj
480298	NA	Uninj	III	ENSDARG00000020944	ezra	NA	ezra	PF	NA	NA	NA	PF_Uninj
480299	NA	Uninj	III	ENSDARG00000020946	auts2b	NA	auts2b	ZF	-0.165524638		0,240205039025703	ZF_Uninj
480300	NA	Uninj	III	ENSDARG00000020946	auts2b	NA	auts2b	PF	NA	NA	NA	PF_Uninj
480301	NA	Uninj	III	ENSDARG00000020952	si:ch211-214j8.1	NA	si:ch211-214j8.1	ZF	-0.050065601		0	ZF_Uninj
480302	NA	Uninj	III	ENSDARG00000020952	si:ch211-214j8.1	NA	si:ch211-214j8.1	PF	NA	NA	NA	PF_Uninj
480303	NA	Uninj	III	ENSDARG00000020953	dnajb6b	NA	dnajb6b	ZF	-0.389256526		1,72146944610966	ZF_Uninj
480304	NA	Uninj	III	ENSDARG00000020953	dnajb6b	NA	dnajb6b	PF	NA	NA	NA	PF_Uninj
480305	NA	Uninj	III	ENSDARG00000046021	CU914487.1	NA	CU914487.1	ZF			0	ZF_Uninj
480306	NA	Uninj	III	ENSDARG00000046021	CU914487.1	NA	CU914487.1	PF	NA	NA	NA	PF_Uninj
480307	NA	Uninj	III	ENSDARG00000090372	taar14e	NA	taar14e	ZF			0	ZF_Uninj
480308	NA	Uninj	III	ENSDARG00000090372	taar14e	NA	taar14e	PF	NA	NA	NA	PF_Uninj
480309	NA	Uninj	III	ENSDARG00000090380	gzma	NA	gzma	ZF	0.049119285		0	ZF_Uninj
480310	NA	Uninj	III	ENSDARG00000090380	gzma	NA	gzma	PF	NA	NA	NA	PF_Uninj
480311	NA	Uninj	III	ENSDARG00000098949	mslna	NA	mslna	ZF	0.15678073		0	ZF_Uninj
480312	NA	Uninj	III	ENSDARG00000098949	mslna	NA	mslna	PF	NA	NA	NA	PF_Uninj
480313	NA	Uninj	III	ENSDARG00000046053	slc27a6	NA	slc27a6	ZF	-0.207743194		0,520444251383163	ZF_Uninj
480314	NA	Uninj	III	ENSDARG00000046053	slc27a6	NA	slc27a6	PF	NA	NA	NA	PF_Uninj
480315	NA	Uninj	III	ENSDARG00000020976	ubald1b	NA	ubald1b	ZF	0.189030674	0.673382027	15,2530199768457	ZF_Uninj
480316	NA	Uninj	III	ENSDARG00000020976	ubald1b	NA	ubald1b	PF	NA	NA	NA	PF_Uninj
480317	NA	Uninj	III	ENSDARG00000046054	CT027815.1	NA	CT027815.1	ZF	0.707322851	0.085945767	2,96252881473074	ZF_Uninj
480318	NA	Uninj	III	ENSDARG00000046054	CT027815.1	NA	CT027815.1	PF	NA	NA	NA	PF_Uninj
480319	NA	Uninj	III	ENSDARG00000071437	ptprc	NA	ptprc	ZF	0.643800463	0.086964875	12,6908328942264	ZF_Uninj
480320	NA	Uninj	III	ENSDARG00000071437	ptprc	NA	ptprc	PF	NA	NA	NA	PF_Uninj
480321	NA	Uninj	III	ENSDARG00000090392	si:dkey-71l4.2	NA	si:dkey-71l4.2	ZF	0.956797912	0.053086528	1,04088850236431	ZF_Uninj
480322	NA	Uninj	III	ENSDARG00000090392	si:dkey-71l4.2	NA	si:dkey-71l4.2	PF	NA	NA	NA	PF_Uninj
480323	NA	Uninj	III	ENSDARG00000090396	si:cabz01074946.1	NA	si:cabz01074946.1	ZF	0.383203518	0.532779458	2,08177700472862	ZF_Uninj
480324	NA	Uninj	III	ENSDARG00000090396	si:cabz01074946.1	NA	si:cabz01074946.1	PF	NA	NA	NA	PF_Uninj
480325	NA	Uninj	III	ENSDARG00000071446	zgc:153659	NA	zgc:153659	ZF	0.098057224		0	ZF_Uninj
480326	NA	Uninj	III	ENSDARG00000071446	zgc:153659	NA	zgc:153659	PF	NA	NA	NA	PF_Uninj
480327	NA	Uninj	III	ENSDARG00000021004	c5	NA	c5	ZF	-0.044074313		0	ZF_Uninj
480328	NA	Uninj	III	ENSDARG00000021004	c5	NA	c5	PF	NA	NA	NA	PF_Uninj
480329	NA	Uninj	III	ENSDARG00000071450	tdrd5	NA	tdrd5	ZF	-0.807019371	0.123831167	2,88246046814762	ZF_Uninj
480330	NA	Uninj	III	ENSDARG00000071450	tdrd5	NA	tdrd5	PF	NA	NA	NA	PF_Uninj
480331	NA	Uninj	III	ENSDARG00000090416	scpp1	NA	scpp1	ZF			0	ZF_Uninj
480332	NA	Uninj	III	ENSDARG00000090416	scpp1	NA	scpp1	PF	NA	NA	NA	PF_Uninj
480333	NA	Uninj	III	ENSDARG00000021033	herpud2	NA	herpud2	ZF	0.159200582	0.748729208	21,7785902062835	ZF_Uninj
480334	NA	Uninj	III	ENSDARG00000021033	herpud2	NA	herpud2	PF	NA	NA	NA	PF_Uninj
480335	NA	Uninj	III	ENSDARG00000071458	si:dkey-121a11.3	NA	si:dkey-121a11.3	ZF	-0.064039884		0,400341731709504	ZF_Uninj
480336	NA	Uninj	III	ENSDARG00000071458	si:dkey-121a11.3	NA	si:dkey-121a11.3	PF	NA	NA	NA	PF_Uninj
480337	NA	Uninj	III	ENSDARG00000090428	ctrb1	NA	ctrb1	ZF			0	ZF_Uninj
480338	NA	Uninj	III	ENSDARG00000090428	ctrb1	NA	ctrb1	PF	NA	NA	NA	PF_Uninj
480339	NA	Uninj	III	ENSDARG00000021055	isl1l	NA	isl1l	ZF			0	ZF_Uninj
480340	NA	Uninj	III	ENSDARG00000021055	isl1l	NA	isl1l	PF	NA	NA	NA	PF_Uninj
480341	NA	Uninj	III	ENSDARG00000046124	rab11fip1a	NA	rab11fip1a	ZF	-0.283321538		0,400341731709504	ZF_Uninj
480342	NA	Uninj	III	ENSDARG00000046124	rab11fip1a	NA	rab11fip1a	PF	NA	NA	NA	PF_Uninj
480343	NA	Uninj	III	ENSDARG00000071463	zgc:154125	NA	zgc:154125	ZF	0.50866477	0.415860827	1,20102519512851	ZF_Uninj
480344	NA	Uninj	III	ENSDARG00000071463	zgc:154125	NA	zgc:154125	PF	NA	NA	NA	PF_Uninj
480345	NA	Uninj	III	ENSDARG00000090449	sp100.3	NA	sp100.3	ZF	0.157009197		0,0400341731709504	ZF_Uninj
480346	NA	Uninj	III	ENSDARG00000090449	sp100.3	NA	sp100.3	PF	NA	NA	NA	PF_Uninj
480347	NA	Uninj	III	ENSDARG00000021086	znf367	NA	znf367	ZF	0.163030566		0,0800683463419009	ZF_Uninj
480348	NA	Uninj	III	ENSDARG00000021086	znf367	NA	znf367	PF	NA	NA	NA	PF_Uninj
480349	NA	Uninj	III	ENSDARG00000094078	CR626882.1	NA	CR626882.1	ZF			0	ZF_Uninj
480350	NA	Uninj	III	ENSDARG00000094078	CR626882.1	NA	CR626882.1	PF	NA	NA	NA	PF_Uninj
480351	NA	Uninj	III	ENSDARG00000021097	nelfcd	NA	nelfcd	ZF	-0.259796848	0.682377304	6,64567274428728	ZF_Uninj
480352	NA	Uninj	III	ENSDARG00000021097	nelfcd	NA	nelfcd	PF	NA	NA	NA	PF_Uninj
480353	NA	Uninj	III	ENSDARG00000090457	BX296538.1	NA	BX296538.1	ZF			0	ZF_Uninj
480354	NA	Uninj	III	ENSDARG00000090457	BX296538.1	NA	BX296538.1	PF	NA	NA	NA	PF_Uninj
480355	NA	Uninj	III	ENSDARG00000046141	zgc:162025	NA	zgc:162025	ZF	-0.416385298	0.478585863	4,00341731709504	ZF_Uninj
480356	NA	Uninj	III	ENSDARG00000046141	zgc:162025	NA	zgc:162025	PF	NA	NA	NA	PF_Uninj
480357	NA	Uninj	III	ENSDARG00000046142	asgrl1	NA	asgrl1	ZF	-0.071419667		0	ZF_Uninj
480358	NA	Uninj	III	ENSDARG00000046142	asgrl1	NA	asgrl1	PF	NA	NA	NA	PF_Uninj
480359	NA	Uninj	III	ENSDARG00000021113	ptmaa	NA	ptmaa	ZF			0	ZF_Uninj
480360	NA	Uninj	III	ENSDARG00000021113	ptmaa	NA	ptmaa	PF	NA	NA	NA	PF_Uninj
480361	NA	Uninj	III	ENSDARG00000021115	spata6	NA	spata6	ZF	0.241558483		0,68058094374535	ZF_Uninj
480362	NA	Uninj	III	ENSDARG00000021115	spata6	NA	spata6	PF	NA	NA	NA	PF_Uninj
480363	NA	Uninj	III	ENSDARG00000090469	sycn.1	NA	sycn.1	ZF			0	ZF_Uninj
480364	NA	Uninj	III	ENSDARG00000090469	sycn.1	NA	sycn.1	PF	NA	NA	NA	PF_Uninj
480365	NA	Uninj	III	ENSDARG00000051710	CR339041.1	NA	CR339041.1	ZF	0.112279175		14,8526782459402	ZF_Uninj
480366	NA	Uninj	III	ENSDARG00000051710	CR339041.1	NA	CR339041.1	PF	NA	NA	NA	PF_Uninj
480367	NA	Uninj	III	ENSDARG00000051711	CR339041.2	NA	CR339041.2	ZF	0.014369813		0	ZF_Uninj
480368	NA	Uninj	III	ENSDARG00000051711	CR339041.2	NA	CR339041.2	PF	NA	NA	NA	PF_Uninj
480369	NA	Uninj	III	ENSDARG00000021140	pabpc1b	NA	pabpc1b	ZF	-0.12540818	0.694189225	518,762816086827	ZF_Uninj
480370	NA	Uninj	III	ENSDARG00000021140	pabpc1b	NA	pabpc1b	PF	NA	NA	NA	PF_Uninj
480371	NA	Uninj	III	ENSDARG00000051718	si:ch211-113a14.24	NA	si:ch211-113a14.24	ZF			0	ZF_Uninj
480372	NA	Uninj	III	ENSDARG00000051718	si:ch211-113a14.24	NA	si:ch211-113a14.24	PF	NA	NA	NA	PF_Uninj
480373	NA	Uninj	III	ENSDARG00000098989	CU459012.1	NA	CU459012.1	ZF	-0.033936193	0.9761187	1,72146944610966	ZF_Uninj
480374	NA	Uninj	III	ENSDARG00000098989	CU459012.1	NA	CU459012.1	PF	NA	NA	NA	PF_Uninj
480375	NA	Uninj	III	ENSDARG00000071499	cxcl32b.1	NA	cxcl32b.1	ZF	-0.411223156	0.590308176	0,68058094374535	ZF_Uninj
480376	NA	Uninj	III	ENSDARG00000071499	cxcl32b.1	NA	cxcl32b.1	PF	NA	NA	NA	PF_Uninj
480377	NA	Uninj	III	ENSDARG00000021150	valopa	NA	valopa	ZF	0.09580556		0	ZF_Uninj
480378	NA	Uninj	III	ENSDARG00000021150	valopa	NA	valopa	PF	NA	NA	NA	PF_Uninj
480379	NA	Uninj	III	ENSDARG00000108079	BX511025.2	NA	BX511025.2	ZF			0	ZF_Uninj
480380	NA	Uninj	III	ENSDARG00000108079	BX511025.2	NA	BX511025.2	PF	NA	NA	NA	PF_Uninj
480381	NA	Uninj	III	ENSDARG00000051735	si:ch211-113a14.18	NA	si:ch211-113a14.18	ZF			0	ZF_Uninj
480382	NA	Uninj	III	ENSDARG00000051735	si:ch211-113a14.18	NA	si:ch211-113a14.18	PF	NA	NA	NA	PF_Uninj
480383	NA	Uninj	III	ENSDARG00000051737		NA		ZF			0	ZF_Uninj
480384	NA	Uninj	III	ENSDARG00000051737		NA		PF	NA	NA	NA	PF_Uninj
480385	NA	Uninj	III	ENSDARG00000098998	CU467923.1	NA	CU467923.1	ZF	-0.136307502		0,0800683463419009	ZF_Uninj
480386	NA	Uninj	III	ENSDARG00000098998	CU467923.1	NA	CU467923.1	PF	NA	NA	NA	PF_Uninj
480387	NA	Uninj	III	ENSDARG00000071541	si:dkey-42i9.8	NA	si:dkey-42i9.8	ZF			0	ZF_Uninj
480388	NA	Uninj	III	ENSDARG00000071541	si:dkey-42i9.8	NA	si:dkey-42i9.8	PF	NA	NA	NA	PF_Uninj
480389	NA	Uninj	III	ENSDARG00000099000	AL831791.1	NA	AL831791.1	ZF			0	ZF_Uninj
480390	NA	Uninj	III	ENSDARG00000099000	AL831791.1	NA	AL831791.1	PF	NA	NA	NA	PF_Uninj
480391	NA	Uninj	III	ENSDARG00000021186	pth2rb	NA	pth2rb	ZF			0	ZF_Uninj
480392	NA	Uninj	III	ENSDARG00000021186	pth2rb	NA	pth2rb	PF	NA	NA	NA	PF_Uninj
480393	NA	Uninj	III	ENSDARG00000021193	coro1cb	NA	coro1cb	ZF	-0.072627648		0,0400341731709504	ZF_Uninj
480394	NA	Uninj	III	ENSDARG00000021193	coro1cb	NA	coro1cb	PF	NA	NA	NA	PF_Uninj
480395	NA	Uninj	III	ENSDARG00000051760	igl4v10	NA	igl4v10	ZF			0	ZF_Uninj
480396	NA	Uninj	III	ENSDARG00000051760	igl4v10	NA	igl4v10	PF	NA	NA	NA	PF_Uninj
480397	NA	Uninj	III	ENSDARG00000021200	nebl	NA	nebl	ZF	-0.000473158		0	ZF_Uninj
480398	NA	Uninj	III	ENSDARG00000021200	nebl	NA	nebl	PF	NA	NA	NA	PF_Uninj
480399	NA	Uninj	III	ENSDARG00000071554	CU929149.1	NA	CU929149.1	ZF	-0.070579641		0	ZF_Uninj
480400	NA	Uninj	III	ENSDARG00000071554	CU929149.1	NA	CU929149.1	PF	NA	NA	NA	PF_Uninj
480401	NA	Uninj	III	ENSDARG00000021208	serpind1	NA	serpind1	ZF			0	ZF_Uninj
480402	NA	Uninj	III	ENSDARG00000021208	serpind1	NA	serpind1	PF	NA	NA	NA	PF_Uninj
480403	NA	Uninj	III	ENSDARG00000090552	si:dkey-7j14.6	NA	si:dkey-7j14.6	ZF	0.213359863	0.479482548	205,215171663357	ZF_Uninj
480404	NA	Uninj	III	ENSDARG00000090552	si:dkey-7j14.6	NA	si:dkey-7j14.6	PF	NA	NA	NA	PF_Uninj
480405	NA	Uninj	III	ENSDARG00000090557	MFAP4	NA	MFAP4	ZF	0.30496116	0.711598078	1,00085432927376	ZF_Uninj
480406	NA	Uninj	III	ENSDARG00000090557	MFAP4	NA	MFAP4	PF	NA	NA	NA	PF_Uninj
480407	NA	Uninj	III	ENSDARG00000051785	dhx33	NA	dhx33	ZF	0.048538685	0.965532752	0,960820156183214	ZF_Uninj
480408	NA	Uninj	III	ENSDARG00000051785	dhx33	NA	dhx33	PF	NA	NA	NA	PF_Uninj
480409	NA	Uninj	III	ENSDARG00000051793	zgc:113426	NA	zgc:113426	ZF	-0.662813223	0.156800674	3,92334897051193	ZF_Uninj
480410	NA	Uninj	III	ENSDARG00000051793	zgc:113426	NA	zgc:113426	PF	NA	NA	NA	PF_Uninj
480411	NA	Uninj	III	ENSDARG00000051795	si:dkeyp-110c12.3	NA	si:dkeyp-110c12.3	ZF	0.165547789		0	ZF_Uninj
480412	NA	Uninj	III	ENSDARG00000051795	si:dkeyp-110c12.3	NA	si:dkeyp-110c12.3	PF	NA	NA	NA	PF_Uninj
480413	NA	Uninj	III	ENSDARG00000090570	naa40	NA	naa40	ZF	-0.081950883	0.934062622	1,80153779269277	ZF_Uninj
480414	NA	Uninj	III	ENSDARG00000090570	naa40	NA	naa40	PF	NA	NA	NA	PF_Uninj
480415	NA	Uninj	III	ENSDARG00000090572	si:dkey-63j12.4	NA	si:dkey-63j12.4	ZF			0	ZF_Uninj
480416	NA	Uninj	III	ENSDARG00000090572	si:dkey-63j12.4	NA	si:dkey-63j12.4	PF	NA	NA	NA	PF_Uninj
480417	NA	Uninj	III	ENSDARG00000051804	BX664721.1	NA	BX664721.1	ZF			0	ZF_Uninj
480418	NA	Uninj	III	ENSDARG00000051804	BX664721.1	NA	BX664721.1	PF	NA	NA	NA	PF_Uninj
480419	NA	Uninj	III	ENSDARG00000051805	CU469568.1	NA	CU469568.1	ZF	-0.00898523		0,0800683463419009	ZF_Uninj
480420	NA	Uninj	III	ENSDARG00000051805	CU469568.1	NA	CU469568.1	PF	NA	NA	NA	PF_Uninj
480421	NA	Uninj	III	ENSDARG00000108206	BX537139.2	NA	BX537139.2	ZF			0	ZF_Uninj
480422	NA	Uninj	III	ENSDARG00000108206	BX537139.2	NA	BX537139.2	PF	NA	NA	NA	PF_Uninj
480423	NA	Uninj	III	ENSDARG00000099026	si:dkey-185m8.2	NA	si:dkey-185m8.2	ZF	0.46876467	0.470393521	1,24105936821906	ZF_Uninj
480424	NA	Uninj	III	ENSDARG00000099026	si:dkey-185m8.2	NA	si:dkey-185m8.2	PF	NA	NA	NA	PF_Uninj
480425	NA	Uninj	III	ENSDARG00000021255	arhgap22	NA	arhgap22	ZF	-0.01506145		0,320273385367603	ZF_Uninj
480426	NA	Uninj	III	ENSDARG00000021255	arhgap22	NA	arhgap22	PF	NA	NA	NA	PF_Uninj
480427	NA	Uninj	III	ENSDARG00000099028	trdj2	NA	trdj2	ZF			0	ZF_Uninj
480428	NA	Uninj	III	ENSDARG00000099028	trdj2	NA	trdj2	PF	NA	NA	NA	PF_Uninj
480429	NA	Uninj	III	ENSDARG00000021287	rab7b	NA	rab7b	ZF	-0.129193188	0.85054083	9,56816738753554	ZF_Uninj
480430	NA	Uninj	III	ENSDARG00000021287	rab7b	NA	rab7b	PF	NA	NA	NA	PF_Uninj
480431	NA	Uninj	III	ENSDARG00000021288	mier3b	NA	mier3b	ZF	-0.025269379		0	ZF_Uninj
480432	NA	Uninj	III	ENSDARG00000021288	mier3b	NA	mier3b	PF	NA	NA	NA	PF_Uninj
480433	NA	Uninj	III	ENSDARG00000090604	pimr105	NA	pimr105	ZF			0	ZF_Uninj
480434	NA	Uninj	III	ENSDARG00000090604	pimr105	NA	pimr105	PF	NA	NA	NA	PF_Uninj
480435	NA	Uninj	III	ENSDARG00000090607	si:dkeyp-117b11.1	NA	si:dkeyp-117b11.1	ZF	0.088539767		0	ZF_Uninj
480436	NA	Uninj	III	ENSDARG00000090607	si:dkeyp-117b11.1	NA	si:dkeyp-117b11.1	PF	NA	NA	NA	PF_Uninj
480437	NA	Uninj	III	ENSDARG00000051852	kcnc1a	NA	kcnc1a	ZF			0	ZF_Uninj
480438	NA	Uninj	III	ENSDARG00000051852	kcnc1a	NA	kcnc1a	PF	NA	NA	NA	PF_Uninj
480439	NA	Uninj	III	ENSDARG00000071592	aqp8a.2	NA	aqp8a.2	ZF	0.162045278		0,0800683463419009	ZF_Uninj
480440	NA	Uninj	III	ENSDARG00000071592	aqp8a.2	NA	aqp8a.2	PF	NA	NA	NA	PF_Uninj
480441	NA	Uninj	III	ENSDARG00000071596	neto1l	NA	neto1l	ZF	0.068962339		0,68058094374535	ZF_Uninj
480442	NA	Uninj	III	ENSDARG00000071596	neto1l	NA	neto1l	PF	NA	NA	NA	PF_Uninj
480443	NA	Uninj	III	ENSDARG00000051858	ccdc33	NA	ccdc33	ZF			0	ZF_Uninj
480444	NA	Uninj	III	ENSDARG00000051858	ccdc33	NA	ccdc33	PF	NA	NA	NA	PF_Uninj
480445	NA	Uninj	III	ENSDARG00000071604	si:ch211-156p11.1	NA	si:ch211-156p11.1	ZF	0.658053565		0,480410077890598	ZF_Uninj
480446	NA	Uninj	III	ENSDARG00000071604	si:ch211-156p11.1	NA	si:ch211-156p11.1	PF	NA	NA	NA	PF_Uninj
480447	NA	Uninj	III	ENSDARG00000051873	ahcyl2a	NA	ahcyl2a	ZF			0	ZF_Uninj
480448	NA	Uninj	III	ENSDARG00000051873	ahcyl2a	NA	ahcyl2a	PF	NA	NA	NA	PF_Uninj
480449	NA	Uninj	III	ENSDARG00000090628	si:dkey-197j19.6	NA	si:dkey-197j19.6	ZF			0	ZF_Uninj
480450	NA	Uninj	III	ENSDARG00000090628	si:dkey-197j19.6	NA	si:dkey-197j19.6	PF	NA	NA	NA	PF_Uninj
480451	NA	Uninj	III	ENSDARG00000051875	islr2	NA	islr2	ZF			0	ZF_Uninj
480452	NA	Uninj	III	ENSDARG00000051875	islr2	NA	islr2	PF	NA	NA	NA	PF_Uninj
480453	NA	Uninj	III	ENSDARG00000071636	BX511034.2	NA	BX511034.2	ZF	0.383039853	0.470393521	4,12351983596466	ZF_Uninj
480454	NA	Uninj	III	ENSDARG00000071636	BX511034.2	NA	BX511034.2	PF	NA	NA	NA	PF_Uninj
480455	NA	Uninj	III	ENSDARG00000071640	drd1a	NA	drd1a	ZF			0	ZF_Uninj
480456	NA	Uninj	III	ENSDARG00000071640	drd1a	NA	drd1a	PF	NA	NA	NA	PF_Uninj
480457	NA	Uninj	III	ENSDARG00000021366	fbp1a	NA	fbp1a	ZF	0.542671822	0.098545318	11,1695343151776	ZF_Uninj
480458	NA	Uninj	III	ENSDARG00000021366	fbp1a	NA	fbp1a	PF	NA	NA	NA	PF_Uninj
480459	NA	Uninj	III	ENSDARG00000021369	mc3r	NA	mc3r	ZF			0	ZF_Uninj
480460	NA	Uninj	III	ENSDARG00000021369	mc3r	NA	mc3r	PF	NA	NA	NA	PF_Uninj
480461	NA	Uninj	III	ENSDARG00000099058	CU929262.1	NA	CU929262.1	ZF			0	ZF_Uninj
480462	NA	Uninj	III	ENSDARG00000099058	CU929262.1	NA	CU929262.1	PF	NA	NA	NA	PF_Uninj
480463	NA	Uninj	III	ENSDARG00000099060	zgc:111868	NA	zgc:111868	ZF	-0.011927491		0,0800683463419009	ZF_Uninj
480464	NA	Uninj	III	ENSDARG00000099060	zgc:111868	NA	zgc:111868	PF	NA	NA	NA	PF_Uninj
480465	NA	Uninj	III	ENSDARG00000051890	hp	NA	hp	ZF			0	ZF_Uninj
480466	NA	Uninj	III	ENSDARG00000051890	hp	NA	hp	PF	NA	NA	NA	PF_Uninj
480467	NA	Uninj	III	ENSDARG00000090646	tnk2a	NA	tnk2a	ZF	-0.025269379		0	ZF_Uninj
480468	NA	Uninj	III	ENSDARG00000090646	tnk2a	NA	tnk2a	PF	NA	NA	NA	PF_Uninj
480469	NA	Uninj	III	ENSDARG00000090649	ly86	NA	ly86	ZF	0.479945976	0.46681023	0,280239212196653	ZF_Uninj
480470	NA	Uninj	III	ENSDARG00000090649	ly86	NA	ly86	PF	NA	NA	NA	PF_Uninj
480471	NA	Uninj	III	ENSDARG00000051896	fbn2a	NA	fbn2a	ZF			0	ZF_Uninj
480472	NA	Uninj	III	ENSDARG00000051896	fbn2a	NA	fbn2a	PF	NA	NA	NA	PF_Uninj
480473	NA	Uninj	III	ENSDARG00000108310	BX000523.1	NA	BX000523.1	ZF			0	ZF_Uninj
480474	NA	Uninj	III	ENSDARG00000108310	BX000523.1	NA	BX000523.1	PF	NA	NA	NA	PF_Uninj
480475	NA	Uninj	III	ENSDARG00000021392	chrnb5b	NA	chrnb5b	ZF	0.155280279		0,160136692683802	ZF_Uninj
480476	NA	Uninj	III	ENSDARG00000021392	chrnb5b	NA	chrnb5b	PF	NA	NA	NA	PF_Uninj
480477	NA	Uninj	III	ENSDARG00000090664	moto	NA	moto	ZF	-0.348751946		0,800683463419009	ZF_Uninj
480478	NA	Uninj	III	ENSDARG00000090664	moto	NA	moto	PF	NA	NA	NA	PF_Uninj
480479	NA	Uninj	III	ENSDARG00000021402	mcm3ap	NA	mcm3ap	ZF	-0.121263258	0.850000387	9,48809904296252	ZF_Uninj
480480	NA	Uninj	III	ENSDARG00000021402	mcm3ap	NA	mcm3ap	PF	NA	NA	NA	PF_Uninj
480481	NA	Uninj	III	ENSDARG00000090676	si:ch211-166i24.1	NA	si:ch211-166i24.1	ZF			0	ZF_Uninj
480482	NA	Uninj	III	ENSDARG00000090676	si:ch211-166i24.1	NA	si:ch211-166i24.1	PF	NA	NA	NA	PF_Uninj
480483	NA	Uninj	III	ENSDARG00000108332	FO393424.1	NA	FO393424.1	ZF	0.322974991	0.516126845	0	ZF_Uninj
480484	NA	Uninj	III	ENSDARG00000108332	FO393424.1	NA	FO393424.1	PF	NA	NA	NA	PF_Uninj
480485	NA	Uninj	III	ENSDARG00000108339	CR538727.1	NA	CR538727.1	ZF			0	ZF_Uninj
480486	NA	Uninj	III	ENSDARG00000108339	CR538727.1	NA	CR538727.1	PF	NA	NA	NA	PF_Uninj
480487	NA	Uninj	III	ENSDARG00000021433	asmtl	NA	asmtl	ZF	0.11891594		0,480410077890598	ZF_Uninj
480488	NA	Uninj	III	ENSDARG00000021433	asmtl	NA	asmtl	PF	NA	NA	NA	PF_Uninj
480489	NA	Uninj	III	ENSDARG00000021442	cdh11	NA	cdh11	ZF	0.797399549		0,200170865854752	ZF_Uninj
480490	NA	Uninj	III	ENSDARG00000021442	cdh11	NA	cdh11	PF	NA	NA	NA	PF_Uninj
480491	NA	Uninj	III	ENSDARG00000021443	zfp36l1b	NA	zfp36l1b	ZF	0.29837079	0.362244454	218,106175441127	ZF_Uninj
480492	NA	Uninj	III	ENSDARG00000021443	zfp36l1b	NA	zfp36l1b	PF	NA	NA	NA	PF_Uninj
480493	NA	Uninj	III	ENSDARG00000099085	BX000991.2	NA	BX000991.2	ZF			0	ZF_Uninj
480494	NA	Uninj	III	ENSDARG00000099085	BX000991.2	NA	BX000991.2	PF	NA	NA	NA	PF_Uninj
480495	NA	Uninj	III	ENSDARG00000071694	ndc80	NA	ndc80	ZF	-0.157446588		0,320273385367603	ZF_Uninj
480496	NA	Uninj	III	ENSDARG00000071694	ndc80	NA	ndc80	PF	NA	NA	NA	PF_Uninj
480497	NA	Uninj	III	ENSDARG00000071695	pimr193	NA	pimr193	ZF			0	ZF_Uninj
480498	NA	Uninj	III	ENSDARG00000071695	pimr193	NA	pimr193	PF	NA	NA	NA	PF_Uninj
480499	NA	Uninj	III	ENSDARG00000090699	nlrb5	NA	nlrb5	ZF	-0.000473158		0	ZF_Uninj
480500	NA	Uninj	III	ENSDARG00000090699	nlrb5	NA	nlrb5	PF	NA	NA	NA	PF_Uninj
480501	NA	Uninj	III	ENSDARG00000090708	si:dkey-28g23.6	NA	si:dkey-28g23.6	ZF	0.203078359	0.821742098	4,80410077890598	ZF_Uninj
480502	NA	Uninj	III	ENSDARG00000090708	si:dkey-28g23.6	NA	si:dkey-28g23.6	PF	NA	NA	NA	PF_Uninj
480503	NA	Uninj	III	ENSDARG00000021483	cdc14b	NA	cdc14b	ZF	0.190000621	0.668508732	13,0511404548555	ZF_Uninj
480504	NA	Uninj	III	ENSDARG00000021483	cdc14b	NA	cdc14b	PF	NA	NA	NA	PF_Uninj
480505	NA	Uninj	III	ENSDARG00000021488	cyth1b	NA	cyth1b	ZF	0.008107194	0.98787048	59,1705079460215	ZF_Uninj
480506	NA	Uninj	III	ENSDARG00000021488	cyth1b	NA	cyth1b	PF	NA	NA	NA	PF_Uninj
480507	NA	Uninj	III	ENSDARG00000051962	mmp15a	NA	mmp15a	ZF	-0.065308223	0.952654486	1,00085432927376	ZF_Uninj
480508	NA	Uninj	III	ENSDARG00000051962	mmp15a	NA	mmp15a	PF	NA	NA	NA	PF_Uninj
480509	NA	Uninj	III	ENSDARG00000051965	btr01	NA	btr01	ZF			0	ZF_Uninj
480510	NA	Uninj	III	ENSDARG00000051965	btr01	NA	btr01	PF	NA	NA	NA	PF_Uninj
480511	NA	Uninj	III	ENSDARG00000051970	smu1b	NA	smu1b	ZF	0.162161229		0,600512597564256	ZF_Uninj
480512	NA	Uninj	III	ENSDARG00000051970	smu1b	NA	smu1b	PF	NA	NA	NA	PF_Uninj
480513	NA	Uninj	III	ENSDARG00000051975	cd99	NA	cd99	ZF	0.116344959	0.757621321	81,3094056928331	ZF_Uninj
480514	NA	Uninj	III	ENSDARG00000051975	cd99	NA	cd99	PF	NA	NA	NA	PF_Uninj
480515	NA	Uninj	III	ENSDARG00000051981	STX3	NA	STX3	ZF	-0.179066001	0.837343467	3,12266550709292	ZF_Uninj
480516	NA	Uninj	III	ENSDARG00000051981	STX3	NA	STX3	PF	NA	NA	NA	PF_Uninj
480517	NA	Uninj	III	ENSDARG00000051986	ndufs8a	NA	ndufs8a	ZF	-0.487501904	0.007052892	380,284610921591	ZF_Uninj
480518	NA	Uninj	III	ENSDARG00000051986	ndufs8a	NA	ndufs8a	PF	NA	NA	NA	PF_Uninj
480519	NA	Uninj	III	ENSDARG00000051989	tmem187	NA	tmem187	ZF	0.099871205	0.913325712	2,04174283163807	ZF_Uninj
480520	NA	Uninj	III	ENSDARG00000051989	tmem187	NA	tmem187	PF	NA	NA	NA	PF_Uninj
480521	NA	Uninj	III	ENSDARG00000051993	si:dkey-9i23.4	NA	si:dkey-9i23.4	ZF	0.591908159		0,0800683463419009	ZF_Uninj
480522	NA	Uninj	III	ENSDARG00000051993	si:dkey-9i23.4	NA	si:dkey-9i23.4	PF	NA	NA	NA	PF_Uninj
480523	NA	Uninj	III	ENSDARG00000071772	si:ch211-253p2.2	NA	si:ch211-253p2.2	ZF	-0.02689569		0	ZF_Uninj
480524	NA	Uninj	III	ENSDARG00000071772	si:ch211-253p2.2	NA	si:ch211-253p2.2	PF	NA	NA	NA	PF_Uninj
480525	NA	Uninj	III	ENSDARG00000071790	znf1153	NA	znf1153	ZF	-0.301862677		0,480410077890598	ZF_Uninj
480526	NA	Uninj	III	ENSDARG00000071790	znf1153	NA	znf1153	PF	NA	NA	NA	PF_Uninj
480527	NA	Uninj	III	ENSDARG00000052016	cabp2a	NA	cabp2a	ZF	0.080175649		0	ZF_Uninj
480528	NA	Uninj	III	ENSDARG00000052016	cabp2a	NA	cabp2a	PF	NA	NA	NA	PF_Uninj
480529	NA	Uninj	III	ENSDARG00000052019	si:ch73-109d9.1	NA	si:ch73-109d9.1	ZF	-0.389830225	0.515470465	4,20358818455787	ZF_Uninj
480530	NA	Uninj	III	ENSDARG00000052019	si:ch73-109d9.1	NA	si:ch73-109d9.1	PF	NA	NA	NA	PF_Uninj
480531	NA	Uninj	III	ENSDARG00000071833	znf1162	NA	znf1162	ZF	-0.326013147		0,720615117237915	ZF_Uninj
480532	NA	Uninj	III	ENSDARG00000071833	znf1162	NA	znf1162	PF	NA	NA	NA	PF_Uninj
480533	NA	Uninj	III	ENSDARG00000071841	si:dkey-32n7.9	NA	si:dkey-32n7.9	ZF			0	ZF_Uninj
480534	NA	Uninj	III	ENSDARG00000071841	si:dkey-32n7.9	NA	si:dkey-32n7.9	PF	NA	NA	NA	PF_Uninj
480535	NA	Uninj	III	ENSDARG00000021582	dynlrb1	NA	dynlrb1	ZF	-0.004810183	0.994470061	7,96680045989348	ZF_Uninj
480536	NA	Uninj	III	ENSDARG00000021582	dynlrb1	NA	dynlrb1	PF	NA	NA	NA	PF_Uninj
480537	NA	Uninj	III	ENSDARG00000052027	tspan1	NA	tspan1	ZF			0	ZF_Uninj
480538	NA	Uninj	III	ENSDARG00000052027	tspan1	NA	tspan1	PF	NA	NA	NA	PF_Uninj
480539	NA	Uninj	III	ENSDARG00000021589	tmem60	NA	tmem60	ZF	-0.113751335	0.907572031	1,68143527301911	ZF_Uninj
480540	NA	Uninj	III	ENSDARG00000021589	tmem60	NA	tmem60	PF	NA	NA	NA	PF_Uninj
480541	NA	Uninj	III	ENSDARG00000052035	nxnl1	NA	nxnl1	ZF			0	ZF_Uninj
480542	NA	Uninj	III	ENSDARG00000052035	nxnl1	NA	nxnl1	PF	NA	NA	NA	PF_Uninj
480543	NA	Uninj	III	ENSDARG00000052037	trim35-1	NA	trim35-1	ZF	0.626321985	0.313143914	0,480410077890598	ZF_Uninj
480544	NA	Uninj	III	ENSDARG00000052037	trim35-1	NA	trim35-1	PF	NA	NA	NA	PF_Uninj
480545	NA	Uninj	III	ENSDARG00000052039	caspb	NA	caspb	ZF	0.0543289		0	ZF_Uninj
480546	NA	Uninj	III	ENSDARG00000052039	caspb	NA	caspb	PF	NA	NA	NA	PF_Uninj
480547	NA	Uninj	III	ENSDARG00000099125	CU570797.1	NA	CU570797.1	ZF			0	ZF_Uninj
480548	NA	Uninj	III	ENSDARG00000099125	CU570797.1	NA	CU570797.1	PF	NA	NA	NA	PF_Uninj
480549	NA	Uninj	III	ENSDARG00000099126	CABZ01055168.1	NA	CABZ01055168.1	ZF			0	ZF_Uninj
480550	NA	Uninj	III	ENSDARG00000099126	CABZ01055168.1	NA	CABZ01055168.1	PF	NA	NA	NA	PF_Uninj
480551	NA	Uninj	III	ENSDARG00000052056	parietopsin	NA	parietopsin	ZF			0	ZF_Uninj
480552	NA	Uninj	III	ENSDARG00000052056	parietopsin	NA	parietopsin	PF	NA	NA	NA	PF_Uninj
480553	NA	Uninj	III	ENSDARG00000090789	CU571331.1	NA	CU571331.1	ZF			0	ZF_Uninj
480554	NA	Uninj	III	ENSDARG00000090789	CU571331.1	NA	CU571331.1	PF	NA	NA	NA	PF_Uninj
480555	NA	Uninj	III	ENSDARG00000090793	si:ch211-207j7.2	NA	si:ch211-207j7.2	ZF	0.188136088		0	ZF_Uninj
480556	NA	Uninj	III	ENSDARG00000090793	si:ch211-207j7.2	NA	si:ch211-207j7.2	PF	NA	NA	NA	PF_Uninj
480557	NA	Uninj	III	ENSDARG00000071880	pimr56	NA	pimr56	ZF	-0.025269379		0	ZF_Uninj
480558	NA	Uninj	III	ENSDARG00000071880	pimr56	NA	pimr56	PF	NA	NA	NA	PF_Uninj
480559	NA	Uninj	III	ENSDARG00000052063	col4a5	NA	col4a5	ZF	-0.237509046		0,240205039025703	ZF_Uninj
480560	NA	Uninj	III	ENSDARG00000052063	col4a5	NA	col4a5	PF	NA	NA	NA	PF_Uninj
480561	NA	Uninj	III	ENSDARG00000021677	phf11	NA	phf11	ZF	0.017816556		0,400341731709504	ZF_Uninj
480562	NA	Uninj	III	ENSDARG00000021677	phf11	NA	phf11	PF	NA	NA	NA	PF_Uninj
480563	NA	Uninj	III	ENSDARG00000052064	si:dkeyp-93a5.2	NA	si:dkeyp-93a5.2	ZF			0	ZF_Uninj
480564	NA	Uninj	III	ENSDARG00000052064	si:dkeyp-93a5.2	NA	si:dkeyp-93a5.2	PF	NA	NA	NA	PF_Uninj
480565	NA	Uninj	III	ENSDARG00000021688	mxa	NA	mxa	ZF	0.219365188	0.796226093	4,52386156687013	ZF_Uninj
480566	NA	Uninj	III	ENSDARG00000021688	mxa	NA	mxa	PF	NA	NA	NA	PF_Uninj
480567	NA	Uninj	III	ENSDARG00000073665	rasa1b	NA	rasa1b	ZF	0.132401649	0.809089108	11,2496026597506	ZF_Uninj
480568	NA	Uninj	III	ENSDARG00000073665	rasa1b	NA	rasa1b	PF	NA	NA	NA	PF_Uninj
480569	NA	Uninj	III	ENSDARG00000090820	slc2a10	NA	slc2a10	ZF	-0.020673891	0.981697428	4,72403243433296	ZF_Uninj
480570	NA	Uninj	III	ENSDARG00000090820	slc2a10	NA	slc2a10	PF	NA	NA	NA	PF_Uninj
480571	NA	Uninj	III	ENSDARG00000021720	col7a1	NA	col7a1	ZF	0.099916374		0	ZF_Uninj
480572	NA	Uninj	III	ENSDARG00000021720	col7a1	NA	col7a1	PF	NA	NA	NA	PF_Uninj
480573	NA	Uninj	III	ENSDARG00000073684	quo	NA	quo	ZF	0.516998593	0.458003842	0,720615117237915	ZF_Uninj
480574	NA	Uninj	III	ENSDARG00000073684	quo	NA	quo	PF	NA	NA	NA	PF_Uninj
480575	NA	Uninj	III	ENSDARG00000090824	si:dkey-51d8.3	NA	si:dkey-51d8.3	ZF	0.100008674		0,0400341731709504	ZF_Uninj
480576	NA	Uninj	III	ENSDARG00000090824	si:dkey-51d8.3	NA	si:dkey-51d8.3	PF	NA	NA	NA	PF_Uninj
480577	NA	Uninj	III	ENSDARG00000021787	abcb5	NA	abcb5	ZF	-0.111434362	0.910533599	0,760649290328462	ZF_Uninj
480578	NA	Uninj	III	ENSDARG00000021787	abcb5	NA	abcb5	PF	NA	NA	NA	PF_Uninj
480579	NA	Uninj	III	ENSDARG00000052097	trim35-31	NA	trim35-31	ZF	-0.503769179		0,880751809600102	ZF_Uninj
480580	NA	Uninj	III	ENSDARG00000052097	trim35-31	NA	trim35-31	PF	NA	NA	NA	PF_Uninj
480581	NA	Uninj	III	ENSDARG00000052099	agxta	NA	agxta	ZF			0	ZF_Uninj
480582	NA	Uninj	III	ENSDARG00000052099	agxta	NA	agxta	PF	NA	NA	NA	PF_Uninj
480583	NA	Uninj	III	ENSDARG00000090836	si:ch211-191d2.2	NA	si:ch211-191d2.2	ZF	-0.352769529	0.617551558	3,72317810465718	ZF_Uninj
480584	NA	Uninj	III	ENSDARG00000090836	si:ch211-191d2.2	NA	si:ch211-191d2.2	PF	NA	NA	NA	PF_Uninj
480585	NA	Uninj	III	ENSDARG00000052104	atg4b	NA	atg4b	ZF	-0.130970458	0.852718131	4,04345149139164	ZF_Uninj
480586	NA	Uninj	III	ENSDARG00000052104	atg4b	NA	atg4b	PF	NA	NA	NA	PF_Uninj
480587	NA	Uninj	III	ENSDARG00000073705	rbfa	NA	rbfa	ZF	-0.011449179	0.988110544	3,76321227814974	ZF_Uninj
480588	NA	Uninj	III	ENSDARG00000073705	rbfa	NA	rbfa	PF	NA	NA	NA	PF_Uninj
480589	NA	Uninj	III	ENSDARG00000052110	mboat4	NA	mboat4	ZF	0.188301039		0,0400341731709504	ZF_Uninj
480590	NA	Uninj	III	ENSDARG00000052110	mboat4	NA	mboat4	PF	NA	NA	NA	PF_Uninj
480591	NA	Uninj	III	ENSDARG00000021811	calm1a	NA	calm1a	ZF	0.205537356	0.570652095	103,087995899117	ZF_Uninj
480592	NA	Uninj	III	ENSDARG00000021811	calm1a	NA	calm1a	PF	NA	NA	NA	PF_Uninj
480593	NA	Uninj	III	ENSDARG00000073709	fam149a	NA	fam149a	ZF	-0.075533878		0	ZF_Uninj
480594	NA	Uninj	III	ENSDARG00000073709	fam149a	NA	fam149a	PF	NA	NA	NA	PF_Uninj
480595	NA	Uninj	III	ENSDARG00000021827	katna1	NA	katna1	ZF	-0.073349447	0.934952276	3,32283637294767	ZF_Uninj
480596	NA	Uninj	III	ENSDARG00000021827	katna1	NA	katna1	PF	NA	NA	NA	PF_Uninj
480597	NA	Uninj	III	ENSDARG00000073711	mmrn2b	NA	mmrn2b	ZF	0.000978089	0.998663146	13,451482185761	ZF_Uninj
480598	NA	Uninj	III	ENSDARG00000073711	mmrn2b	NA	mmrn2b	PF	NA	NA	NA	PF_Uninj
480599	NA	Uninj	III	ENSDARG00000073713	vav3b	NA	vav3b	ZF			0	ZF_Uninj
480600	NA	Uninj	III	ENSDARG00000073713	vav3b	NA	vav3b	PF	NA	NA	NA	PF_Uninj
480601	NA	Uninj	III	ENSDARG00000090869	FO904898.4	NA	FO904898.4	ZF	-0.35811136		0,360307558538554	ZF_Uninj
480602	NA	Uninj	III	ENSDARG00000090869	FO904898.4	NA	FO904898.4	PF	NA	NA	NA	PF_Uninj
480603	NA	Uninj	III	ENSDARG00000073718	si:ch73-233k15.2	NA	si:ch73-233k15.2	ZF	-0.265947393	0.641762254	10,4889533722363	ZF_Uninj
480604	NA	Uninj	III	ENSDARG00000073718	si:ch73-233k15.2	NA	si:ch73-233k15.2	PF	NA	NA	NA	PF_Uninj
480605	NA	Uninj	III	ENSDARG00000090870	si:ch1073-263o8.2	NA	si:ch1073-263o8.2	ZF			0	ZF_Uninj
480606	NA	Uninj	III	ENSDARG00000090870	si:ch1073-263o8.2	NA	si:ch1073-263o8.2	PF	NA	NA	NA	PF_Uninj
480607	NA	Uninj	III	ENSDARG00000021859	erap1b	NA	erap1b	ZF	0.04479544	0.955099195	12,730867068523	ZF_Uninj
480608	NA	Uninj	III	ENSDARG00000021859	erap1b	NA	erap1b	PF	NA	NA	NA	PF_Uninj
480609	NA	Uninj	III	ENSDARG00000090873	ccl34a.4	NA	ccl34a.4	ZF	0.976422543	0.033294378	1,20102519512851	ZF_Uninj
480610	NA	Uninj	III	ENSDARG00000090873	ccl34a.4	NA	ccl34a.4	PF	NA	NA	NA	PF_Uninj
480611	NA	Uninj	III	ENSDARG00000021866	upk1a	NA	upk1a	ZF	-0.074498533		0,0400341731709504	ZF_Uninj
480612	NA	Uninj	III	ENSDARG00000021866	upk1a	NA	upk1a	PF	NA	NA	NA	PF_Uninj
480613	NA	Uninj	III	ENSDARG00000021869	rcan2	NA	rcan2	ZF	-0.602291982	0.238114607	7,44635621011839	ZF_Uninj
480614	NA	Uninj	III	ENSDARG00000021869	rcan2	NA	rcan2	PF	NA	NA	NA	PF_Uninj
480615	NA	Uninj	III	ENSDARG00000052154	lix1	NA	lix1	ZF			0	ZF_Uninj
480616	NA	Uninj	III	ENSDARG00000052154	lix1	NA	lix1	PF	NA	NA	NA	PF_Uninj
480617	NA	Uninj	III	ENSDARG00000021889	gja3	NA	gja3	ZF	0.065274554		0,120102519512851	ZF_Uninj
480618	NA	Uninj	III	ENSDARG00000021889	gja3	NA	gja3	PF	NA	NA	NA	PF_Uninj
480619	NA	Uninj	III	ENSDARG00000052155	lrrc8ab	NA	lrrc8ab	ZF	0.199007286	0.740118289	5,0042716463688	ZF_Uninj
480620	NA	Uninj	III	ENSDARG00000052155	lrrc8ab	NA	lrrc8ab	PF	NA	NA	NA	PF_Uninj
480621	NA	Uninj	III	ENSDARG00000052158	il23r	NA	il23r	ZF	-0.052254749		0,0400341731709504	ZF_Uninj
480622	NA	Uninj	III	ENSDARG00000052158	il23r	NA	il23r	PF	NA	NA	NA	PF_Uninj
480623	NA	Uninj	III	ENSDARG00000090895	kansl1a	NA	kansl1a	ZF	-0.005772599	0.99242922	16,5741476924519	ZF_Uninj
480624	NA	Uninj	III	ENSDARG00000090895	kansl1a	NA	kansl1a	PF	NA	NA	NA	PF_Uninj
480625	NA	Uninj	III	ENSDARG00000090899	sycn.3	NA	sycn.3	ZF			0	ZF_Uninj
480626	NA	Uninj	III	ENSDARG00000090899	sycn.3	NA	sycn.3	PF	NA	NA	NA	PF_Uninj
480627	NA	Uninj	III	ENSDARG00000052165	LHX6	NA	LHX6	ZF			0	ZF_Uninj
480628	NA	Uninj	III	ENSDARG00000052165	LHX6	NA	LHX6	PF	NA	NA	NA	PF_Uninj
480629	NA	Uninj	III	ENSDARG00000052170	uap1	NA	uap1	ZF	0.324617531	0.509625723	6,32539936197501	ZF_Uninj
480630	NA	Uninj	III	ENSDARG00000052170	uap1	NA	uap1	PF	NA	NA	NA	PF_Uninj
480631	NA	Uninj	III	ENSDARG00000052176	shfl	NA	shfl	ZF	-0.496471784	0.470915531	1,36116188789272	ZF_Uninj
480632	NA	Uninj	III	ENSDARG00000052176	shfl	NA	shfl	PF	NA	NA	NA	PF_Uninj
480633	NA	Uninj	III	ENSDARG00000073743	slc25a37	NA	slc25a37	ZF	-0.017458089		0,320273385367603	ZF_Uninj
480634	NA	Uninj	III	ENSDARG00000073743	slc25a37	NA	slc25a37	PF	NA	NA	NA	PF_Uninj
480635	NA	Uninj	III	ENSDARG00000073744	ip6k1	NA	ip6k1	ZF	-0.147371166	0.732214785	25,021358231844	ZF_Uninj
480636	NA	Uninj	III	ENSDARG00000073744	ip6k1	NA	ip6k1	PF	NA	NA	NA	PF_Uninj
480637	NA	Uninj	III	ENSDARG00000073750	crygm2d18	NA	crygm2d18	ZF			0	ZF_Uninj
480638	NA	Uninj	III	ENSDARG00000073750	crygm2d18	NA	crygm2d18	PF	NA	NA	NA	PF_Uninj
480639	NA	Uninj	III	ENSDARG00000021938	smad9	NA	smad9	ZF	0.10624292	0.838265831	17,3748311542628	ZF_Uninj
480640	NA	Uninj	III	ENSDARG00000021938	smad9	NA	smad9	PF	NA	NA	NA	PF_Uninj
480641	NA	Uninj	III	ENSDARG00000052192	s1pr5b	NA	s1pr5b	ZF	-0.06940848		0,0400341731709504	ZF_Uninj
480642	NA	Uninj	III	ENSDARG00000052192	s1pr5b	NA	s1pr5b	PF	NA	NA	NA	PF_Uninj
480643	NA	Uninj	III	ENSDARG00000021948	tnc	NA	tnc	ZF			0	ZF_Uninj
480644	NA	Uninj	III	ENSDARG00000021948	tnc	NA	tnc	PF	NA	NA	NA	PF_Uninj
480645	NA	Uninj	III	ENSDARG00000021959	zgc:101100	NA	zgc:101100	ZF			0	ZF_Uninj
480646	NA	Uninj	III	ENSDARG00000021959	zgc:101100	NA	zgc:101100	PF	NA	NA	NA	PF_Uninj
480647	NA	Uninj	III	ENSDARG00000073761	myo19	NA	myo19	ZF	0.62853879		0,440375904800051	ZF_Uninj
480648	NA	Uninj	III	ENSDARG00000073761	myo19	NA	myo19	PF	NA	NA	NA	PF_Uninj
480649	NA	Uninj	III	ENSDARG00000073764	si:ch211-113j14.1	NA	si:ch211-113j14.1	ZF	-0.373996869	0.573343748	3,08263133400238	ZF_Uninj
480650	NA	Uninj	III	ENSDARG00000073764	si:ch211-113j14.1	NA	si:ch211-113j14.1	PF	NA	NA	NA	PF_Uninj
480651	NA	Uninj	III	ENSDARG00000073765	gna13a	NA	gna13a	ZF	-0.203092886	0.788899139	3,24276802676658	ZF_Uninj
480652	NA	Uninj	III	ENSDARG00000073765	gna13a	NA	gna13a	PF	NA	NA	NA	PF_Uninj
480653	NA	Uninj	III	ENSDARG00000021979	mical3a	NA	mical3a	ZF	-0.251595066	0.76292836	3,48297306571188	ZF_Uninj
480654	NA	Uninj	III	ENSDARG00000021979	mical3a	NA	mical3a	PF	NA	NA	NA	PF_Uninj
480655	NA	Uninj	III	ENSDARG00000021982	sh3bp2	NA	sh3bp2	ZF	-0.325336581	0.635218632	3,92334897051193	ZF_Uninj
480656	NA	Uninj	III	ENSDARG00000021982	sh3bp2	NA	sh3bp2	PF	NA	NA	NA	PF_Uninj
480657	NA	Uninj	III	ENSDARG00000084170	CABZ01037786.1	NA	CABZ01037786.1	ZF			0	ZF_Uninj
480658	NA	Uninj	III	ENSDARG00000084170	CABZ01037786.1	NA	CABZ01037786.1	PF	NA	NA	NA	PF_Uninj
480659	NA	Uninj	III	ENSDARG00000052263	rab1aa	NA	rab1aa	ZF	-0.105774976	0.893653509	5,32454503270125	ZF_Uninj
480660	NA	Uninj	III	ENSDARG00000052263	rab1aa	NA	rab1aa	PF	NA	NA	NA	PF_Uninj
480661	NA	Uninj	III	ENSDARG00000073773	tti2	NA	tti2	ZF	0.206753042	0.81308249	1,88160613887386	ZF_Uninj
480662	NA	Uninj	III	ENSDARG00000073773	tti2	NA	tti2	PF	NA	NA	NA	PF_Uninj
480663	NA	Uninj	III	ENSDARG00000090948	si:ch73-29c22.1	NA	si:ch73-29c22.1	ZF			0	ZF_Uninj
480664	NA	Uninj	III	ENSDARG00000090948	si:ch73-29c22.1	NA	si:ch73-29c22.1	PF	NA	NA	NA	PF_Uninj
480665	NA	Uninj	III	ENSDARG00000090949	dlg5b.1	NA	dlg5b.1	ZF	-0.164595038	0.817738503	5,48468172586747	ZF_Uninj
480666	NA	Uninj	III	ENSDARG00000090949	dlg5b.1	NA	dlg5b.1	PF	NA	NA	NA	PF_Uninj
480667	NA	Uninj	III	ENSDARG00000021996	ppp2r2aa	NA	ppp2r2aa	ZF	-0.330049017		0,640546770654803	ZF_Uninj
480668	NA	Uninj	III	ENSDARG00000021996	ppp2r2aa	NA	ppp2r2aa	PF	NA	NA	NA	PF_Uninj
480669	NA	Uninj	III	ENSDARG00000052288	zmp:0000000634	NA	zmp:0000000634	ZF	0.090054334	0.930023433	1,64140109992856	ZF_Uninj
480670	NA	Uninj	III	ENSDARG00000052288	zmp:0000000634	NA	zmp:0000000634	PF	NA	NA	NA	PF_Uninj
480671	NA	Uninj	III	ENSDARG00000090957	CU469420.2	NA	CU469420.2	ZF	0.365865187		0,360307558538554	ZF_Uninj
480672	NA	Uninj	III	ENSDARG00000090957	CU469420.2	NA	CU469420.2	PF	NA	NA	NA	PF_Uninj
480673	NA	Uninj	III	ENSDARG00000108928	CR376786.1	NA	CR376786.1	ZF			0	ZF_Uninj
480674	NA	Uninj	III	ENSDARG00000108928	CR376786.1	NA	CR376786.1	PF	NA	NA	NA	PF_Uninj
480675	NA	Uninj	III	ENSDARG00000073787	si:ch73-303b9.1	NA	si:ch73-303b9.1	ZF			0	ZF_Uninj
480676	NA	Uninj	III	ENSDARG00000073787	si:ch73-303b9.1	NA	si:ch73-303b9.1	PF	NA	NA	NA	PF_Uninj
480677	NA	Uninj	III	ENSDARG00000052296	pimr198	NA	pimr198	ZF			0	ZF_Uninj
480678	NA	Uninj	III	ENSDARG00000052296	pimr198	NA	pimr198	PF	NA	NA	NA	PF_Uninj
480679	NA	Uninj	III	ENSDARG00000099228	BX510654.1	NA	BX510654.1	ZF			0	ZF_Uninj
480680	NA	Uninj	III	ENSDARG00000099228	BX510654.1	NA	BX510654.1	PF	NA	NA	NA	PF_Uninj
480681	NA	Uninj	III	ENSDARG00000052319	pimr196	NA	pimr196	ZF			0	ZF_Uninj
480682	NA	Uninj	III	ENSDARG00000052319	pimr196	NA	pimr196	PF	NA	NA	NA	PF_Uninj
480683	NA	Uninj	III	ENSDARG00000022020	focad	NA	focad	ZF	-0.152822507	0.856635579	2,12181117781916	ZF_Uninj
480684	NA	Uninj	III	ENSDARG00000022020	focad	NA	focad	PF	NA	NA	NA	PF_Uninj
480685	NA	Uninj	III	ENSDARG00000022048	tlr4bb	NA	tlr4bb	ZF	-0.050065601		0	ZF_Uninj
480686	NA	Uninj	III	ENSDARG00000022048	tlr4bb	NA	tlr4bb	PF	NA	NA	NA	PF_Uninj
480687	NA	Uninj	III	ENSDARG00000052332	ftr98	NA	ftr98	ZF	0.431087895	0.56266644	0,68058094374535	ZF_Uninj
480688	NA	Uninj	III	ENSDARG00000052332	ftr98	NA	ftr98	PF	NA	NA	NA	PF_Uninj
480689	NA	Uninj	III	ENSDARG00000052334	ociad1	NA	ociad1	ZF	-0.242997026	0.42731389	54,1662362996527	ZF_Uninj
480690	NA	Uninj	III	ENSDARG00000052334	ociad1	NA	ociad1	PF	NA	NA	NA	PF_Uninj
480691	NA	Uninj	III	ENSDARG00000090981	C14HXorf65	NA	C14HXorf65	ZF	0.203603463		0,0800683463419009	ZF_Uninj
480692	NA	Uninj	III	ENSDARG00000090981	C14HXorf65	NA	C14HXorf65	PF	NA	NA	NA	PF_Uninj
480693	NA	Uninj	III	ENSDARG00000108978	CU633748.1	NA	CU633748.1	ZF			0	ZF_Uninj
480694	NA	Uninj	III	ENSDARG00000108978	CU633748.1	NA	CU633748.1	PF	NA	NA	NA	PF_Uninj
480695	NA	Uninj	III	ENSDARG00000073814	pax1b	NA	pax1b	ZF			0	ZF_Uninj
480696	NA	Uninj	III	ENSDARG00000073814	pax1b	NA	pax1b	PF	NA	NA	NA	PF_Uninj
480697	NA	Uninj	III	ENSDARG00000022129	rbm4.3	NA	rbm4.3	ZF	0.251169232	0.499865228	49,1219304910479	ZF_Uninj
480698	NA	Uninj	III	ENSDARG00000022129	rbm4.3	NA	rbm4.3	PF	NA	NA	NA	PF_Uninj
480699	NA	Uninj	III	ENSDARG00000022139	ocstamp	NA	ocstamp	ZF			0	ZF_Uninj
480700	NA	Uninj	III	ENSDARG00000022139	ocstamp	NA	ocstamp	PF	NA	NA	NA	PF_Uninj
480701	NA	Uninj	III	ENSDARG00000099249	CT030005.1	NA	CT030005.1	ZF			0	ZF_Uninj
480702	NA	Uninj	III	ENSDARG00000099249	CT030005.1	NA	CT030005.1	PF	NA	NA	NA	PF_Uninj
480703	NA	Uninj	III	ENSDARG00000090998	si:cabz01071911.3	NA	si:cabz01071911.3	ZF	0.04993313	0.95901506	1,84157196578332	ZF_Uninj
480704	NA	Uninj	III	ENSDARG00000090998	si:cabz01071911.3	NA	si:cabz01071911.3	PF	NA	NA	NA	PF_Uninj
480705	NA	Uninj	III	ENSDARG00000099253	CU861469.1	NA	CU861469.1	ZF	-0.120385702		0,280239212196653	ZF_Uninj
480706	NA	Uninj	III	ENSDARG00000099253	CU861469.1	NA	CU861469.1	PF	NA	NA	NA	PF_Uninj
480707	NA	Uninj	III	ENSDARG00000022183	gsto1	NA	gsto1	ZF	-0.224098312	0.779143001	2,20187952440227	ZF_Uninj
480708	NA	Uninj	III	ENSDARG00000022183	gsto1	NA	gsto1	PF	NA	NA	NA	PF_Uninj
480709	NA	Uninj	III	ENSDARG00000109031	CR854990.1	NA	CR854990.1	ZF			0	ZF_Uninj
480710	NA	Uninj	III	ENSDARG00000109031	CR854990.1	NA	CR854990.1	PF	NA	NA	NA	PF_Uninj
480711	NA	Uninj	III	ENSDARG00000022203	gtf2ird1	NA	gtf2ird1	ZF			0	ZF_Uninj
480712	NA	Uninj	III	ENSDARG00000022203	gtf2ird1	NA	gtf2ird1	PF	NA	NA	NA	PF_Uninj
480713	NA	Uninj	III	ENSDARG00000052375	zgc:66455	NA	zgc:66455	ZF			0	ZF_Uninj
480714	NA	Uninj	III	ENSDARG00000052375	zgc:66455	NA	zgc:66455	PF	NA	NA	NA	PF_Uninj
480715	NA	Uninj	III	ENSDARG00000052376	b3gnt2a	NA	b3gnt2a	ZF	-0.025269379		0,0400341731709504	ZF_Uninj
480716	NA	Uninj	III	ENSDARG00000052376	b3gnt2a	NA	b3gnt2a	PF	NA	NA	NA	PF_Uninj
480717	NA	Uninj	III	ENSDARG00000091025	znf1124	NA	znf1124	ZF	-0.001428341		0	ZF_Uninj
480718	NA	Uninj	III	ENSDARG00000091025	znf1124	NA	znf1124	PF	NA	NA	NA	PF_Uninj
480719	NA	Uninj	III	ENSDARG00000052379	ccdc22	NA	ccdc22	ZF	-0.025743935	0.969961012	10,0886116373106	ZF_Uninj
480720	NA	Uninj	III	ENSDARG00000052379	ccdc22	NA	ccdc22	PF	NA	NA	NA	PF_Uninj
480721	NA	Uninj	III	ENSDARG00000052386	cldnd1b	NA	cldnd1b	ZF	-0.191925946	0.767423095	7,12608282378595	ZF_Uninj
480722	NA	Uninj	III	ENSDARG00000052386	cldnd1b	NA	cldnd1b	PF	NA	NA	NA	PF_Uninj
480723	NA	Uninj	III	ENSDARG00000022261	pdzk1	NA	pdzk1	ZF			0	ZF_Uninj
480724	NA	Uninj	III	ENSDARG00000022261	pdzk1	NA	pdzk1	PF	NA	NA	NA	PF_Uninj
480725	NA	Uninj	III	ENSDARG00000022271	trim35-34	NA	trim35-34	ZF	-0.159496631		0,0400341731709504	ZF_Uninj
480726	NA	Uninj	III	ENSDARG00000022271	trim35-34	NA	trim35-34	PF	NA	NA	NA	PF_Uninj
480727	NA	Uninj	III	ENSDARG00000052388	pcgf5b	NA	pcgf5b	ZF	-0.010496954	0.987402236	19,1763689493677	ZF_Uninj
480728	NA	Uninj	III	ENSDARG00000052388	pcgf5b	NA	pcgf5b	PF	NA	NA	NA	PF_Uninj
480729	NA	Uninj	III	ENSDARG00000022295	hnf1bb	NA	hnf1bb	ZF			0	ZF_Uninj
480730	NA	Uninj	III	ENSDARG00000022295	hnf1bb	NA	hnf1bb	PF	NA	NA	NA	PF_Uninj
480731	NA	Uninj	III	ENSDARG00000052396	pkz	NA	pkz	ZF	-0.404293017	0.455157846	7,44635621011839	ZF_Uninj
480732	NA	Uninj	III	ENSDARG00000052396	pkz	NA	pkz	PF	NA	NA	NA	PF_Uninj
480733	NA	Uninj	III	ENSDARG00000073869	pdzrn3b	NA	pdzrn3b	ZF	-0.231794562	0.61741627	11,8100810838223	ZF_Uninj
480734	NA	Uninj	III	ENSDARG00000073869	pdzrn3b	NA	pdzrn3b	PF	NA	NA	NA	PF_Uninj
480735	NA	Uninj	III	ENSDARG00000022315	atp6v1g1	NA	atp6v1g1	ZF	-0.054466409	0.954177082	8,28707384622593	ZF_Uninj
480736	NA	Uninj	III	ENSDARG00000022315	atp6v1g1	NA	atp6v1g1	PF	NA	NA	NA	PF_Uninj
480737	NA	Uninj	III	ENSDARG00000022319	or115-5	NA	or115-5	ZF			0	ZF_Uninj
480738	NA	Uninj	III	ENSDARG00000022319	or115-5	NA	or115-5	PF	NA	NA	NA	PF_Uninj
480739	NA	Uninj	III	ENSDARG00000022340	ufc1	NA	ufc1	ZF	-0.317338365	0.528428244	13,1312087994285	ZF_Uninj
480740	NA	Uninj	III	ENSDARG00000022340	ufc1	NA	ufc1	PF	NA	NA	NA	PF_Uninj
480741	NA	Uninj	III	ENSDARG00000022350	nek1	NA	nek1	ZF	-0.124483348	0.887776238	1,96167448545697	ZF_Uninj
480742	NA	Uninj	III	ENSDARG00000022350	nek1	NA	nek1	PF	NA	NA	NA	PF_Uninj
480743	NA	Uninj	III	ENSDARG00000022372	kng1	NA	kng1	ZF			0	ZF_Uninj
480744	NA	Uninj	III	ENSDARG00000022372	kng1	NA	kng1	PF	NA	NA	NA	PF_Uninj
480745	NA	Uninj	III	ENSDARG00000022378	mtmr1b	NA	mtmr1b	ZF	-0.082521496	0.91289698	6,44550188084463	ZF_Uninj
480746	NA	Uninj	III	ENSDARG00000022378	mtmr1b	NA	mtmr1b	PF	NA	NA	NA	PF_Uninj
480747	NA	Uninj	III	ENSDARG00000091095	si:dkey-88n24.8	NA	si:dkey-88n24.8	ZF			0	ZF_Uninj
480748	NA	Uninj	III	ENSDARG00000091095	si:dkey-88n24.8	NA	si:dkey-88n24.8	PF	NA	NA	NA	PF_Uninj
480749	NA	Uninj	III	ENSDARG00000109130	BX511206.1	NA	BX511206.1	ZF			0	ZF_Uninj
480750	NA	Uninj	III	ENSDARG00000109130	BX511206.1	NA	BX511206.1	PF	NA	NA	NA	PF_Uninj
480751	NA	Uninj	III	ENSDARG00000109133	AL935062.1	NA	AL935062.1	ZF			0	ZF_Uninj
480752	NA	Uninj	III	ENSDARG00000109133	AL935062.1	NA	AL935062.1	PF	NA	NA	NA	PF_Uninj
480753	NA	Uninj	III	ENSDARG00000052428	si:dkey-43k4.3	NA	si:dkey-43k4.3	ZF	-0.050065601		0	ZF_Uninj
480754	NA	Uninj	III	ENSDARG00000052428	si:dkey-43k4.3	NA	si:dkey-43k4.3	PF	NA	NA	NA	PF_Uninj
480755	NA	Uninj	III	ENSDARG00000022418	faf1	NA	faf1	ZF	-0.084334005	0.878159517	16,4540451735822	ZF_Uninj
480756	NA	Uninj	III	ENSDARG00000022418	faf1	NA	faf1	PF	NA	NA	NA	PF_Uninj
480757	NA	Uninj	III	ENSDARG00000052435	spred2a	NA	spred2a	ZF	-0.195793927	0.694189225	49,08189628861	ZF_Uninj
480758	NA	Uninj	III	ENSDARG00000052435	spred2a	NA	spred2a	PF	NA	NA	NA	PF_Uninj
480759	NA	Uninj	III	ENSDARG00000052438	actr2a	NA	actr2a	ZF	0.627128059	0.041587229	26,5826909851895	ZF_Uninj
480760	NA	Uninj	III	ENSDARG00000052438	actr2a	NA	actr2a	PF	NA	NA	NA	PF_Uninj
480761	NA	Uninj	III	ENSDARG00000052450	hspb2	NA	hspb2	ZF	-0.023813183		0,360307558538554	ZF_Uninj
480762	NA	Uninj	III	ENSDARG00000052450	hspb2	NA	hspb2	PF	NA	NA	NA	PF_Uninj
480763	NA	Uninj	III	ENSDARG00000099303	CU915534.1	NA	CU915534.1	ZF			0	ZF_Uninj
480764	NA	Uninj	III	ENSDARG00000099303	CU915534.1	NA	CU915534.1	PF	NA	NA	NA	PF_Uninj
480765	NA	Uninj	III	ENSDARG00000022493	rad21l1	NA	rad21l1	ZF	-0.029350767		0,200170865854752	ZF_Uninj
480766	NA	Uninj	III	ENSDARG00000022493	rad21l1	NA	rad21l1	PF	NA	NA	NA	PF_Uninj
480767	NA	Uninj	III	ENSDARG00000052462	pisd	NA	pisd	ZF	-0.155321412	0.87178509	1,44123023407381	ZF_Uninj
480768	NA	Uninj	III	ENSDARG00000052462	pisd	NA	pisd	PF	NA	NA	NA	PF_Uninj
480769	NA	Uninj	III	ENSDARG00000099306	zgc:175088	NA	zgc:175088	ZF	0.172835991	0.685010432	26,0222125611178	ZF_Uninj
480770	NA	Uninj	III	ENSDARG00000099306	zgc:175088	NA	zgc:175088	PF	NA	NA	NA	PF_Uninj
480771	NA	Uninj	III	ENSDARG00000052468	gsk3bb	NA	gsk3bb	ZF	-0.678138079		0,800683463419009	ZF_Uninj
480772	NA	Uninj	III	ENSDARG00000052468	gsk3bb	NA	gsk3bb	PF	NA	NA	NA	PF_Uninj
480773	NA	Uninj	III	ENSDARG00000091140	pik3r6b	NA	pik3r6b	ZF	-0.045881682		0,240205039025703	ZF_Uninj
480774	NA	Uninj	III	ENSDARG00000091140	pik3r6b	NA	pik3r6b	PF	NA	NA	NA	PF_Uninj
480775	NA	Uninj	III	ENSDARG00000091143	or106-10	NA	or106-10	ZF			0	ZF_Uninj
480776	NA	Uninj	III	ENSDARG00000091143	or106-10	NA	or106-10	PF	NA	NA	NA	PF_Uninj
480777	NA	Uninj	III	ENSDARG00000022525	mchr1b	NA	mchr1b	ZF	0.162713079		0,0400341731709504	ZF_Uninj
480778	NA	Uninj	III	ENSDARG00000022525	mchr1b	NA	mchr1b	PF	NA	NA	NA	PF_Uninj
480779	NA	Uninj	III	ENSDARG00000073920	cntnap5a	NA	cntnap5a	ZF			0	ZF_Uninj
480780	NA	Uninj	III	ENSDARG00000073920	cntnap5a	NA	cntnap5a	PF	NA	NA	NA	PF_Uninj
480781	NA	Uninj	III	ENSDARG00000022532	chrnb1l	NA	chrnb1l	ZF			0	ZF_Uninj
480782	NA	Uninj	III	ENSDARG00000022532	chrnb1l	NA	chrnb1l	PF	NA	NA	NA	PF_Uninj
480783	NA	Uninj	III	ENSDARG00000052496	arhgap45a	NA	arhgap45a	ZF	-0.071095481	0.924912131	4,48382739659371	ZF_Uninj
480784	NA	Uninj	III	ENSDARG00000052496	arhgap45a	NA	arhgap45a	PF	NA	NA	NA	PF_Uninj
480785	NA	Uninj	III	ENSDARG00000073933	gareml	NA	gareml	ZF	-0.050065601		0,0800683463419009	ZF_Uninj
480786	NA	Uninj	III	ENSDARG00000073933	gareml	NA	gareml	PF	NA	NA	NA	PF_Uninj
480787	NA	Uninj	III	ENSDARG00000052512	tsga10	NA	tsga10	ZF			0	ZF_Uninj
480788	NA	Uninj	III	ENSDARG00000052512	tsga10	NA	tsga10	PF	NA	NA	NA	PF_Uninj
480789	NA	Uninj	III	ENSDARG00000052515	calcoco2	NA	calcoco2	ZF	0.455098105	0.317485305	19,4165739871069	ZF_Uninj
480790	NA	Uninj	III	ENSDARG00000052515	calcoco2	NA	calcoco2	PF	NA	NA	NA	PF_Uninj
480791	NA	Uninj	III	ENSDARG00000052518	stx4	NA	stx4	ZF	-0.002488411	0.996068163	24,1406064214399	ZF_Uninj
480792	NA	Uninj	III	ENSDARG00000052518	stx4	NA	stx4	PF	NA	NA	NA	PF_Uninj
480793	NA	Uninj	III	ENSDARG00000022623	fbxo44	NA	fbxo44	ZF	-0.257981664	0.698186456	4,44379322229711	ZF_Uninj
480794	NA	Uninj	III	ENSDARG00000022623	fbxo44	NA	fbxo44	PF	NA	NA	NA	PF_Uninj
480795	NA	Uninj	III	ENSDARG00000052528	CR762407.1	NA	CR762407.1	ZF			0	ZF_Uninj
480796	NA	Uninj	III	ENSDARG00000052528	CR762407.1	NA	CR762407.1	PF	NA	NA	NA	PF_Uninj
480797	NA	Uninj	III	ENSDARG00000099330	si:ch211-246b8.5	NA	si:ch211-246b8.5	ZF			0	ZF_Uninj
480798	NA	Uninj	III	ENSDARG00000099330	si:ch211-246b8.5	NA	si:ch211-246b8.5	PF	NA	NA	NA	PF_Uninj
480799	NA	Uninj	III	ENSDARG00000073959	pmch	NA	pmch	ZF	-0.086283091		0,120102519512851	ZF_Uninj
480800	NA	Uninj	III	ENSDARG00000073959	pmch	NA	pmch	PF	NA	NA	NA	PF_Uninj
480801	NA	Uninj	III	ENSDARG00000099332	ly6m5	NA	ly6m5	ZF			0	ZF_Uninj
480802	NA	Uninj	III	ENSDARG00000099332	ly6m5	NA	ly6m5	PF	NA	NA	NA	PF_Uninj
480803	NA	Uninj	III	ENSDARG00000099337	si:ch211-209j12.2	NA	si:ch211-209j12.2	ZF			0	ZF_Uninj
480804	NA	Uninj	III	ENSDARG00000099337	si:ch211-209j12.2	NA	si:ch211-209j12.2	PF	NA	NA	NA	PF_Uninj
480805	NA	Uninj	III	ENSDARG00000052556	fgfrl1b	NA	fgfrl1b	ZF	0.18638599		0	ZF_Uninj
480806	NA	Uninj	III	ENSDARG00000052556	fgfrl1b	NA	fgfrl1b	PF	NA	NA	NA	PF_Uninj
480807	NA	Uninj	III	ENSDARG00000099341	BX323006.1	NA	BX323006.1	ZF			0	ZF_Uninj
480808	NA	Uninj	III	ENSDARG00000099341	BX323006.1	NA	BX323006.1	PF	NA	NA	NA	PF_Uninj
480809	NA	Uninj	III	ENSDARG00000099342	crfb15	NA	crfb15	ZF	-0.111713537		0,200170865854752	ZF_Uninj
480810	NA	Uninj	III	ENSDARG00000099342	crfb15	NA	crfb15	PF	NA	NA	NA	PF_Uninj
480811	NA	Uninj	III	ENSDARG00000022659	snx4	NA	snx4	ZF	-0.020686772	0.972197355	22,0588294183193	ZF_Uninj
480812	NA	Uninj	III	ENSDARG00000022659	snx4	NA	snx4	PF	NA	NA	NA	PF_Uninj
480813	NA	Uninj	III	ENSDARG00000099345	si:rp71-1d10.8	NA	si:rp71-1d10.8	ZF	-0.297279468	0.690171837	2,28194787058337	ZF_Uninj
480814	NA	Uninj	III	ENSDARG00000099345	si:rp71-1d10.8	NA	si:rp71-1d10.8	PF	NA	NA	NA	PF_Uninj
480815	NA	Uninj	III	ENSDARG00000099346	znf1079	NA	znf1079	ZF	-0.011591189	0.991123985	0,68058094374535	ZF_Uninj
480816	NA	Uninj	III	ENSDARG00000099346	znf1079	NA	znf1079	PF	NA	NA	NA	PF_Uninj
480817	NA	Uninj	III	ENSDARG00000091216	or111-10	NA	or111-10	ZF			0	ZF_Uninj
480818	NA	Uninj	III	ENSDARG00000091216	or111-10	NA	or111-10	PF	NA	NA	NA	PF_Uninj
480819	NA	Uninj	III	ENSDARG00000022670	he1.3	NA	he1.3	ZF			0	ZF_Uninj
480820	NA	Uninj	III	ENSDARG00000022670	he1.3	NA	he1.3	PF	NA	NA	NA	PF_Uninj
480821	NA	Uninj	III	ENSDARG00000022684	fkbp1aa	NA	fkbp1aa	ZF	0.002761302	0.994668911	168,503834882641	ZF_Uninj
480822	NA	Uninj	III	ENSDARG00000022684	fkbp1aa	NA	fkbp1aa	PF	NA	NA	NA	PF_Uninj
480823	NA	Uninj	III	ENSDARG00000052609	CU468164.1	NA	CU468164.1	ZF	0.07543673		0	ZF_Uninj
480824	NA	Uninj	III	ENSDARG00000052609	CU468164.1	NA	CU468164.1	PF	NA	NA	NA	PF_Uninj
480825	NA	Uninj	III	ENSDARG00000073998	si:ch211-23l10.3	NA	si:ch211-23l10.3	ZF	0.129499414		0	ZF_Uninj
480826	NA	Uninj	III	ENSDARG00000073998	si:ch211-23l10.3	NA	si:ch211-23l10.3	PF	NA	NA	NA	PF_Uninj
480827	NA	Uninj	III	ENSDARG00000022698	lad1	NA	lad1	ZF	0.004303887		0	ZF_Uninj
480828	NA	Uninj	III	ENSDARG00000022698	lad1	NA	lad1	PF	NA	NA	NA	PF_Uninj
480829	NA	Uninj	III	ENSDARG00000091233	FP236356.1	NA	FP236356.1	ZF	0.498212538	0.393391508	1,48126440716436	ZF_Uninj
480830	NA	Uninj	III	ENSDARG00000091233	FP236356.1	NA	FP236356.1	PF	NA	NA	NA	PF_Uninj
480831	NA	Uninj	III	ENSDARG00000052618	ahrrb	NA	ahrrb	ZF			0	ZF_Uninj
480832	NA	Uninj	III	ENSDARG00000052618	ahrrb	NA	ahrrb	PF	NA	NA	NA	PF_Uninj
480833	NA	Uninj	III	ENSDARG00000052624	spryd7a	NA	spryd7a	ZF	-0.393510151	0.460652873	7,52642455469141	ZF_Uninj
480834	NA	Uninj	III	ENSDARG00000052624	spryd7a	NA	spryd7a	PF	NA	NA	NA	PF_Uninj
480835	NA	Uninj	III	ENSDARG00000091243	znf975	NA	znf975	ZF	-0.072845508		0	ZF_Uninj
480836	NA	Uninj	III	ENSDARG00000091243	znf975	NA	znf975	PF	NA	NA	NA	PF_Uninj
480837	NA	Uninj	III	ENSDARG00000109285	CU570800.3	NA	CU570800.3	ZF			0	ZF_Uninj
480838	NA	Uninj	III	ENSDARG00000109285	CU570800.3	NA	CU570800.3	PF	NA	NA	NA	PF_Uninj
480839	NA	Uninj	III	ENSDARG00000022768	gid8a	NA	gid8a	ZF	-0.17236921	0.792056166	7,92676628961707	ZF_Uninj
480840	NA	Uninj	III	ENSDARG00000022768	gid8a	NA	gid8a	PF	NA	NA	NA	PF_Uninj
480841	NA	Uninj	III	ENSDARG00000052633	si:ch211-106n13.3	NA	si:ch211-106n13.3	ZF			0	ZF_Uninj
480842	NA	Uninj	III	ENSDARG00000052633	si:ch211-106n13.3	NA	si:ch211-106n13.3	PF	NA	NA	NA	PF_Uninj
480843	NA	Uninj	III	ENSDARG00000052638	fam210b	NA	fam210b	ZF	-0.026002032	0.970463844	14,3722681664415	ZF_Uninj
480844	NA	Uninj	III	ENSDARG00000052638	fam210b	NA	fam210b	PF	NA	NA	NA	PF_Uninj
480845	NA	Uninj	III	ENSDARG00000091253	smyd1b	NA	smyd1b	ZF	-0.488644625	0.082030716	164,980827641024	ZF_Uninj
480846	NA	Uninj	III	ENSDARG00000091253	smyd1b	NA	smyd1b	PF	NA	NA	NA	PF_Uninj
480847	NA	Uninj	III	ENSDARG00000074029	CT573248.1	NA	CT573248.1	ZF	-0.025269379		0	ZF_Uninj
480848	NA	Uninj	III	ENSDARG00000074029	CT573248.1	NA	CT573248.1	PF	NA	NA	NA	PF_Uninj
480849	NA	Uninj	III	ENSDARG00000052646	ftr69	NA	ftr69	ZF	0.090542302		0	ZF_Uninj
480850	NA	Uninj	III	ENSDARG00000052646	ftr69	NA	ftr69	PF	NA	NA	NA	PF_Uninj
480851	NA	Uninj	III	ENSDARG00000074033	adamtsl2	NA	adamtsl2	ZF	0.405538231		0	ZF_Uninj
480852	NA	Uninj	III	ENSDARG00000074033	adamtsl2	NA	adamtsl2	PF	NA	NA	NA	PF_Uninj
480853	NA	Uninj	III	ENSDARG00000022817	pvalb3	NA	pvalb3	ZF			0	ZF_Uninj
480854	NA	Uninj	III	ENSDARG00000022817	pvalb3	NA	pvalb3	PF	NA	NA	NA	PF_Uninj
480855	NA	Uninj	III	ENSDARG00000022841	ptk2ba	NA	ptk2ba	ZF	-0.027412557	0.97831351	2,52215290952867	ZF_Uninj
480856	NA	Uninj	III	ENSDARG00000022841	ptk2ba	NA	ptk2ba	PF	NA	NA	NA	PF_Uninj
480857	NA	Uninj	III	ENSDARG00000099377	si:cabz01030277.1	NA	si:cabz01030277.1	ZF	0.233138885		0,200170865854752	ZF_Uninj
480858	NA	Uninj	III	ENSDARG00000099377	si:cabz01030277.1	NA	si:cabz01030277.1	PF	NA	NA	NA	PF_Uninj
480859	NA	Uninj	III	ENSDARG00000052656	si:ch211-193e13.5	NA	si:ch211-193e13.5	ZF	0.240396398		0,56047842447371	ZF_Uninj
480860	NA	Uninj	III	ENSDARG00000052656	si:ch211-193e13.5	NA	si:ch211-193e13.5	PF	NA	NA	NA	PF_Uninj
480861	NA	Uninj	III	ENSDARG00000074052	si:ch211-281g13.5	NA	si:ch211-281g13.5	ZF	-0.207165462	0.77589104	9,40803069436931	ZF_Uninj
480862	NA	Uninj	III	ENSDARG00000074052	si:ch211-281g13.5	NA	si:ch211-281g13.5	PF	NA	NA	NA	PF_Uninj
480863	NA	Uninj	III	ENSDARG00000074056	kctd1	NA	kctd1	ZF	0.162726249	0.863745627	0,840717636509555	ZF_Uninj
480864	NA	Uninj	III	ENSDARG00000074056	kctd1	NA	kctd1	PF	NA	NA	NA	PF_Uninj
480865	NA	Uninj	III	ENSDARG00000074057	calm3b	NA	calm3b	ZF	0.119045889	0.770888711	58,3698245002913	ZF_Uninj
480866	NA	Uninj	III	ENSDARG00000074057	calm3b	NA	calm3b	PF	NA	NA	NA	PF_Uninj
480867	NA	Uninj	III	ENSDARG00000099382	si:ch211-209n20.1	NA	si:ch211-209n20.1	ZF	-0.083659321		0	ZF_Uninj
480868	NA	Uninj	III	ENSDARG00000099382	si:ch211-209n20.1	NA	si:ch211-209n20.1	PF	NA	NA	NA	PF_Uninj
480869	NA	Uninj	III	ENSDARG00000052677	si:ch211-138g9.2	NA	si:ch211-138g9.2	ZF	-0.005019016		0	ZF_Uninj
480870	NA	Uninj	III	ENSDARG00000052677	si:ch211-138g9.2	NA	si:ch211-138g9.2	PF	NA	NA	NA	PF_Uninj
480871	NA	Uninj	III	ENSDARG00000022904	skilb	NA	skilb	ZF	-0.357408245	0.64164734	5,40461337727427	ZF_Uninj
480872	NA	Uninj	III	ENSDARG00000022904	skilb	NA	skilb	PF	NA	NA	NA	PF_Uninj
480873	NA	Uninj	III	ENSDARG00000022905	znf1163	NA	znf1163	ZF	-0.015973847		0,400341731709504	ZF_Uninj
480874	NA	Uninj	III	ENSDARG00000022905	znf1163	NA	znf1163	PF	NA	NA	NA	PF_Uninj
480875	NA	Uninj	III	ENSDARG00000022918	tbcc	NA	tbcc	ZF	-0.07455075	0.912920411	8,08690297876311	ZF_Uninj
480876	NA	Uninj	III	ENSDARG00000022918	tbcc	NA	tbcc	PF	NA	NA	NA	PF_Uninj
480877	NA	Uninj	III	ENSDARG00000022938	taar11	NA	taar11	ZF			0	ZF_Uninj
480878	NA	Uninj	III	ENSDARG00000022938	taar11	NA	taar11	PF	NA	NA	NA	PF_Uninj
480879	NA	Uninj	III	ENSDARG00000052693	si:dkey-172m14.1	NA	si:dkey-172m14.1	ZF	-0.097623132	0.899133235	5,72488676360672	ZF_Uninj
480880	NA	Uninj	III	ENSDARG00000052693	si:dkey-172m14.1	NA	si:dkey-172m14.1	PF	NA	NA	NA	PF_Uninj
480881	NA	Uninj	III	ENSDARG00000052696	bdh2	NA	bdh2	ZF	0.005321997		0,0400341731709504	ZF_Uninj
480882	NA	Uninj	III	ENSDARG00000052696	bdh2	NA	bdh2	PF	NA	NA	NA	PF_Uninj
480883	NA	Uninj	III	ENSDARG00000074072	BX511100.1	NA	BX511100.1	ZF			0	ZF_Uninj
480884	NA	Uninj	III	ENSDARG00000074072	BX511100.1	NA	BX511100.1	PF	NA	NA	NA	PF_Uninj
480885	NA	Uninj	III	ENSDARG00000091348	rtn3	NA	rtn3	ZF	0.166294236	0.616598905	111,41510393572	ZF_Uninj
480886	NA	Uninj	III	ENSDARG00000091348	rtn3	NA	rtn3	PF	NA	NA	NA	PF_Uninj
480887	NA	Uninj	III	ENSDARG00000099396	rbpms	NA	rbpms	ZF	-0.002868601		0,200170865854752	ZF_Uninj
480888	NA	Uninj	III	ENSDARG00000099396	rbpms	NA	rbpms	PF	NA	NA	NA	PF_Uninj
480889	NA	Uninj	III	ENSDARG00000109360	FO704848.1	NA	FO704848.1	ZF	0.005435107	0.99544996	1,40119606098327	ZF_Uninj
480890	NA	Uninj	III	ENSDARG00000109360	FO704848.1	NA	FO704848.1	PF	NA	NA	NA	PF_Uninj
480891	NA	Uninj	III	ENSDARG00000101872	BX842701.1	NA	BX842701.1	ZF	-0.025269379		0,0400341731709504	ZF_Uninj
480892	NA	Uninj	III	ENSDARG00000101872	BX842701.1	NA	BX842701.1	PF	NA	NA	NA	PF_Uninj
480893	NA	Uninj	III	ENSDARG00000022974	wdr13	NA	wdr13	ZF	0.030189764	0.961070978	15,3330883254389	ZF_Uninj
480894	NA	Uninj	III	ENSDARG00000022974	wdr13	NA	wdr13	PF	NA	NA	NA	PF_Uninj
480895	NA	Uninj	III	ENSDARG00000052708	tnni1b	NA	tnni1b	ZF	-0.16574936	0.571936385	2284,99046795855	ZF_Uninj
480896	NA	Uninj	III	ENSDARG00000052708	tnni1b	NA	tnni1b	PF	NA	NA	NA	PF_Uninj
480897	NA	Uninj	III	ENSDARG00000091368	AL954327.1	NA	AL954327.1	ZF	-0.321799197		0,0400341731709504	ZF_Uninj
480898	NA	Uninj	III	ENSDARG00000091368	AL954327.1	NA	AL954327.1	PF	NA	NA	NA	PF_Uninj
480899	NA	Uninj	III	ENSDARG00000094548	taar12a	NA	taar12a	ZF			0	ZF_Uninj
480900	NA	Uninj	III	ENSDARG00000094548	taar12a	NA	taar12a	PF	NA	NA	NA	PF_Uninj
480901	NA	Uninj	III	ENSDARG00000022996	setx	NA	setx	ZF	-0.187365971	0.78101966	5,68485258931012	ZF_Uninj
480902	NA	Uninj	III	ENSDARG00000022996	setx	NA	setx	PF	NA	NA	NA	PF_Uninj
480903	NA	Uninj	III	ENSDARG00000091381	si:ch211-214c20.1	NA	si:ch211-214c20.1	ZF	-0.137918207	0.886264386	1,04088850236431	ZF_Uninj
480904	NA	Uninj	III	ENSDARG00000091381	si:ch211-214c20.1	NA	si:ch211-214c20.1	PF	NA	NA	NA	PF_Uninj
480905	NA	Uninj	III	ENSDARG00000052731	ankrd31	NA	ankrd31	ZF			0	ZF_Uninj
480906	NA	Uninj	III	ENSDARG00000052731	ankrd31	NA	ankrd31	PF	NA	NA	NA	PF_Uninj
480907	NA	Uninj	III	ENSDARG00000091388	si:ch73-380l3.5	NA	si:ch73-380l3.5	ZF			0	ZF_Uninj
480908	NA	Uninj	III	ENSDARG00000091388	si:ch73-380l3.5	NA	si:ch73-380l3.5	PF	NA	NA	NA	PF_Uninj
480909	NA	Uninj	III	ENSDARG00000091392	BX510329.1	NA	BX510329.1	ZF			0	ZF_Uninj
480910	NA	Uninj	III	ENSDARG00000091392	BX510329.1	NA	BX510329.1	PF	NA	NA	NA	PF_Uninj
480911	NA	Uninj	III	ENSDARG00000074098	si:ch211-86h15.1	NA	si:ch211-86h15.1	ZF	-0.231528213	0.761601752	2,52215290952867	ZF_Uninj
480912	NA	Uninj	III	ENSDARG00000074098	si:ch211-86h15.1	NA	si:ch211-86h15.1	PF	NA	NA	NA	PF_Uninj
480913	NA	Uninj	III	ENSDARG00000091393	si:ch211-161m3.6	NA	si:ch211-161m3.6	ZF	0.042258326		0,280239212196653	ZF_Uninj
480914	NA	Uninj	III	ENSDARG00000091393	si:ch211-161m3.6	NA	si:ch211-161m3.6	PF	NA	NA	NA	PF_Uninj
480915	NA	Uninj	III	ENSDARG00000023036	si:dkey-23a23.2	NA	si:dkey-23a23.2	ZF	0.240787976	0.786852314	0,600512597564256	ZF_Uninj
480916	NA	Uninj	III	ENSDARG00000023036	si:dkey-23a23.2	NA	si:dkey-23a23.2	PF	NA	NA	NA	PF_Uninj
480917	NA	Uninj	III	ENSDARG00000099415	CR759907.1	NA	CR759907.1	ZF			0	ZF_Uninj
480918	NA	Uninj	III	ENSDARG00000099415	CR759907.1	NA	CR759907.1	PF	NA	NA	NA	PF_Uninj
480919	NA	Uninj	III	ENSDARG00000091409	zp2.6	NA	zp2.6	ZF			0	ZF_Uninj
480920	NA	Uninj	III	ENSDARG00000091409	zp2.6	NA	zp2.6	PF	NA	NA	NA	PF_Uninj
480921	NA	Uninj	III	ENSDARG00000023058	foxo3a	NA	foxo3a	ZF	-0.233739238	0.600377041	19,8169157180124	ZF_Uninj
480922	NA	Uninj	III	ENSDARG00000023058	foxo3a	NA	foxo3a	PF	NA	NA	NA	PF_Uninj
480923	NA	Uninj	III	ENSDARG00000023082	krt1-19d	NA	krt1-19d	ZF	-0.678843058		0,0400341731709504	ZF_Uninj
480924	NA	Uninj	III	ENSDARG00000023082	krt1-19d	NA	krt1-19d	PF	NA	NA	NA	PF_Uninj
480925	NA	Uninj	III	ENSDARG00000052765	gria2b	NA	gria2b	ZF			0	ZF_Uninj
480926	NA	Uninj	III	ENSDARG00000052765	gria2b	NA	gria2b	PF	NA	NA	NA	PF_Uninj
480927	NA	Uninj	III	ENSDARG00000052766	EVI5L	NA	EVI5L	ZF	-0.025269379		0	ZF_Uninj
480928	NA	Uninj	III	ENSDARG00000052766	EVI5L	NA	EVI5L	PF	NA	NA	NA	PF_Uninj
480929	NA	Uninj	III	ENSDARG00000074125	znf1161	NA	znf1161	ZF	0.132103143	0.893635775	1,12095684894742	ZF_Uninj
480930	NA	Uninj	III	ENSDARG00000074125	znf1161	NA	znf1161	PF	NA	NA	NA	PF_Uninj
480931	NA	Uninj	III	ENSDARG00000099426	CU179702.1	NA	CU179702.1	ZF			0	ZF_Uninj
480932	NA	Uninj	III	ENSDARG00000099426	CU179702.1	NA	CU179702.1	PF	NA	NA	NA	PF_Uninj
480933	NA	Uninj	III	ENSDARG00000052779	zgc:153932	NA	zgc:153932	ZF			0	ZF_Uninj
480934	NA	Uninj	III	ENSDARG00000052779	zgc:153932	NA	zgc:153932	PF	NA	NA	NA	PF_Uninj
480935	NA	Uninj	III	ENSDARG00000099428	si:dkey-15h8.17	NA	si:dkey-15h8.17	ZF	0.274617784	0.742744231	1,72146944610966	ZF_Uninj
480936	NA	Uninj	III	ENSDARG00000099428	si:dkey-15h8.17	NA	si:dkey-15h8.17	PF	NA	NA	NA	PF_Uninj
480937	NA	Uninj	III	ENSDARG00000109403	si:dkey-234l24.1	NA	si:dkey-234l24.1	ZF			0	ZF_Uninj
480938	NA	Uninj	III	ENSDARG00000109403	si:dkey-234l24.1	NA	si:dkey-234l24.1	PF	NA	NA	NA	PF_Uninj
480939	NA	Uninj	III	ENSDARG00000052787	zdhhc12b	NA	zdhhc12b	ZF	0.052973398		0,68058094374535	ZF_Uninj
480940	NA	Uninj	III	ENSDARG00000052787	zdhhc12b	NA	zdhhc12b	PF	NA	NA	NA	PF_Uninj
480941	NA	Uninj	III	ENSDARG00000074136	slc47a2.2	NA	slc47a2.2	ZF	0.5564515	0.31385159	3,48297306571188	ZF_Uninj
480942	NA	Uninj	III	ENSDARG00000074136	slc47a2.2	NA	slc47a2.2	PF	NA	NA	NA	PF_Uninj
480943	NA	Uninj	III	ENSDARG00000023168	olfcv1	NA	olfcv1	ZF			0	ZF_Uninj
480944	NA	Uninj	III	ENSDARG00000023168	olfcv1	NA	olfcv1	PF	NA	NA	NA	PF_Uninj
480945	NA	Uninj	III	ENSDARG00000074143	myo10l3	NA	myo10l3	ZF	-0.551533989	0.410601554	1,44123023407381	ZF_Uninj
480946	NA	Uninj	III	ENSDARG00000074143	myo10l3	NA	myo10l3	PF	NA	NA	NA	PF_Uninj
480947	NA	Uninj	III	ENSDARG00000023176	tdo2b	NA	tdo2b	ZF	0.054138492		0,0800683463419009	ZF_Uninj
480948	NA	Uninj	III	ENSDARG00000023176	tdo2b	NA	tdo2b	PF	NA	NA	NA	PF_Uninj
480949	NA	Uninj	III	ENSDARG00000023181	pcp4l1	NA	pcp4l1	ZF			0	ZF_Uninj
480950	NA	Uninj	III	ENSDARG00000023181	pcp4l1	NA	pcp4l1	PF	NA	NA	NA	PF_Uninj
480951	NA	Uninj	III	ENSDARG00000074149	itpr1b	NA	itpr1b	ZF	0.056401108	0.941197748	6,20529684310539	ZF_Uninj
480952	NA	Uninj	III	ENSDARG00000074149	itpr1b	NA	itpr1b	PF	NA	NA	NA	PF_Uninj
480953	NA	Uninj	III	ENSDARG00000074150	si:ch211-226h7.5	NA	si:ch211-226h7.5	ZF			0	ZF_Uninj
480954	NA	Uninj	III	ENSDARG00000074150	si:ch211-226h7.5	NA	si:ch211-226h7.5	PF	NA	NA	NA	PF_Uninj
480955	NA	Uninj	III	ENSDARG00000023203	mhc1lda	NA	mhc1lda	ZF	0.152254685		0,760649290328462	ZF_Uninj
480956	NA	Uninj	III	ENSDARG00000023203	mhc1lda	NA	mhc1lda	PF	NA	NA	NA	PF_Uninj
480957	NA	Uninj	III	ENSDARG00000074160	paqr4b	NA	paqr4b	ZF			0	ZF_Uninj
480958	NA	Uninj	III	ENSDARG00000074160	paqr4b	NA	paqr4b	PF	NA	NA	NA	PF_Uninj
480959	NA	Uninj	III	ENSDARG00000091499	zmp:0000001020	NA	zmp:0000001020	ZF	0.098202701	0.921564914	1,20102519512851	ZF_Uninj
480960	NA	Uninj	III	ENSDARG00000091499	zmp:0000001020	NA	zmp:0000001020	PF	NA	NA	NA	PF_Uninj
480961	NA	Uninj	III	ENSDARG00000109445	BX571711.2	NA	BX571711.2	ZF			0	ZF_Uninj
480962	NA	Uninj	III	ENSDARG00000109445	BX571711.2	NA	BX571711.2	PF	NA	NA	NA	PF_Uninj
480963	NA	Uninj	III	ENSDARG00000091509	atp6ap1la	NA	atp6ap1la	ZF			0	ZF_Uninj
480964	NA	Uninj	III	ENSDARG00000091509	atp6ap1la	NA	atp6ap1la	PF	NA	NA	NA	PF_Uninj
480965	NA	Uninj	III	ENSDARG00000091511	gpx7	NA	gpx7	ZF	0.629632721		0	ZF_Uninj
480966	NA	Uninj	III	ENSDARG00000091511	gpx7	NA	gpx7	PF	NA	NA	NA	PF_Uninj
480967	NA	Uninj	III	ENSDARG00000023236	kcnh1b	NA	kcnh1b	ZF	0.087296741		0,0400341731709504	ZF_Uninj
480968	NA	Uninj	III	ENSDARG00000023236	kcnh1b	NA	kcnh1b	PF	NA	NA	NA	PF_Uninj
480969	NA	Uninj	III	ENSDARG00000023267	atad1a	NA	atad1a	ZF	-0.114505469	0.907130498	0,800683463419009	ZF_Uninj
480970	NA	Uninj	III	ENSDARG00000023267	atad1a	NA	atad1a	PF	NA	NA	NA	PF_Uninj
480971	NA	Uninj	III	ENSDARG00000052881	dnajb5	NA	dnajb5	ZF	-0.189783065		0,0800683463419009	ZF_Uninj
480972	NA	Uninj	III	ENSDARG00000052881	dnajb5	NA	dnajb5	PF	NA	NA	NA	PF_Uninj
480973	NA	Uninj	III	ENSDARG00000074182	prokr1a	NA	prokr1a	ZF	0.16027448		0	ZF_Uninj
480974	NA	Uninj	III	ENSDARG00000074182	prokr1a	NA	prokr1a	PF	NA	NA	NA	PF_Uninj
480975	NA	Uninj	III	ENSDARG00000023287	hsd17b3	NA	hsd17b3	ZF			0	ZF_Uninj
480976	NA	Uninj	III	ENSDARG00000023287	hsd17b3	NA	hsd17b3	PF	NA	NA	NA	PF_Uninj
480977	NA	Uninj	III	ENSDARG00000091531	carm1l	NA	carm1l	ZF	-0.050065601		0	ZF_Uninj
480978	NA	Uninj	III	ENSDARG00000091531	carm1l	NA	carm1l	PF	NA	NA	NA	PF_Uninj
480979	NA	Uninj	III	ENSDARG00000023298	rps27.1	NA	rps27.1	ZF	-0.10607318	0.785033241	1439,54879877748	ZF_Uninj
480980	NA	Uninj	III	ENSDARG00000023298	rps27.1	NA	rps27.1	PF	NA	NA	NA	PF_Uninj
480981	NA	Uninj	III	ENSDARG00000023299	snu13b	NA	snu13b	ZF	0.3693733	0.517207036	4,80410077890598	ZF_Uninj
480982	NA	Uninj	III	ENSDARG00000023299	snu13b	NA	snu13b	PF	NA	NA	NA	PF_Uninj
480983	NA	Uninj	III	ENSDARG00000052899	CU550714.1	NA	CU550714.1	ZF	-0.025269379		0	ZF_Uninj
480984	NA	Uninj	III	ENSDARG00000052899	CU550714.1	NA	CU550714.1	PF	NA	NA	NA	PF_Uninj
480985	NA	Uninj	III	ENSDARG00000052900	zgc:153642	NA	zgc:153642	ZF	-0.173039387		0,120102519512851	ZF_Uninj
480986	NA	Uninj	III	ENSDARG00000052900	zgc:153642	NA	zgc:153642	PF	NA	NA	NA	PF_Uninj
480987	NA	Uninj	III	ENSDARG00000091552	CR385078.3	NA	CR385078.3	ZF			0	ZF_Uninj
480988	NA	Uninj	III	ENSDARG00000091552	CR385078.3	NA	CR385078.3	PF	NA	NA	NA	PF_Uninj
480989	NA	Uninj	III	ENSDARG00000052905	zgc:165423	NA	zgc:165423	ZF	0.056034361		0	ZF_Uninj
480990	NA	Uninj	III	ENSDARG00000052905	zgc:165423	NA	zgc:165423	PF	NA	NA	NA	PF_Uninj
480991	NA	Uninj	III	ENSDARG00000052910	wnt8a	NA	wnt8a	ZF			0	ZF_Uninj
480992	NA	Uninj	III	ENSDARG00000052910	wnt8a	NA	wnt8a	PF	NA	NA	NA	PF_Uninj
480993	NA	Uninj	III	ENSDARG00000023362	nr5a1b	NA	nr5a1b	ZF			0	ZF_Uninj
480994	NA	Uninj	III	ENSDARG00000023362	nr5a1b	NA	nr5a1b	PF	NA	NA	NA	PF_Uninj
480995	NA	Uninj	III	ENSDARG00000023369	mxd	NA	mxd	ZF	-0.157741671		0,360307558538554	ZF_Uninj
480996	NA	Uninj	III	ENSDARG00000023369	mxd	NA	mxd	PF	NA	NA	NA	PF_Uninj
480997	NA	Uninj	III	ENSDARG00000052919	adrb3b	NA	adrb3b	ZF	0.13595386		0,280239212196653	ZF_Uninj
480998	NA	Uninj	III	ENSDARG00000052919	adrb3b	NA	adrb3b	PF	NA	NA	NA	PF_Uninj
480999	NA	Uninj	III	ENSDARG00000023445	atp2b3b	NA	atp2b3b	ZF			0	ZF_Uninj
481000	NA	Uninj	III	ENSDARG00000023445	atp2b3b	NA	atp2b3b	PF	NA	NA	NA	PF_Uninj
481001	NA	Uninj	III	ENSDARG00000109527	BX000363.2	NA	BX000363.2	ZF			0	ZF_Uninj
481002	NA	Uninj	III	ENSDARG00000109527	BX000363.2	NA	BX000363.2	PF	NA	NA	NA	PF_Uninj
481003	NA	Uninj	III	ENSDARG00000023472	ctnnb2	NA	ctnnb2	ZF	-0.036283019	0.940463224	60,1713622833356	ZF_Uninj
481004	NA	Uninj	III	ENSDARG00000023472	ctnnb2	NA	ctnnb2	PF	NA	NA	NA	PF_Uninj
481005	NA	Uninj	III	ENSDARG00000023479	lrp13	NA	lrp13	ZF			0	ZF_Uninj
481006	NA	Uninj	III	ENSDARG00000023479	lrp13	NA	lrp13	PF	NA	NA	NA	PF_Uninj
481007	NA	Uninj	III	ENSDARG00000023484	rflna	NA	rflna	ZF	0.15548635		0,320273385367603	ZF_Uninj
481008	NA	Uninj	III	ENSDARG00000023484	rflna	NA	rflna	PF	NA	NA	NA	PF_Uninj
481009	NA	Uninj	III	ENSDARG00000091590	si:ch211-170p16.1	NA	si:ch211-170p16.1	ZF			0	ZF_Uninj
481010	NA	Uninj	III	ENSDARG00000091590	si:ch211-170p16.1	NA	si:ch211-170p16.1	PF	NA	NA	NA	PF_Uninj
481011	NA	Uninj	III	ENSDARG00000023498	gmppab	NA	gmppab	ZF	-0.107871767	0.887244194	6,16526266880879	ZF_Uninj
481012	NA	Uninj	III	ENSDARG00000023498	gmppab	NA	gmppab	PF	NA	NA	NA	PF_Uninj
481013	NA	Uninj	III	ENSDARG00000023519	BX323555.1	NA	BX323555.1	ZF			0	ZF_Uninj
481014	NA	Uninj	III	ENSDARG00000023519	BX323555.1	NA	BX323555.1	PF	NA	NA	NA	PF_Uninj
481015	NA	Uninj	III	ENSDARG00000052975	ubqln4	NA	ubqln4	ZF	-0.052344638	0.904076954	63,4141303088962	ZF_Uninj
481016	NA	Uninj	III	ENSDARG00000052975	ubqln4	NA	ubqln4	PF	NA	NA	NA	PF_Uninj
481017	NA	Uninj	III	ENSDARG00000091605	LO018113.1	NA	LO018113.1	ZF			0	ZF_Uninj
481018	NA	Uninj	III	ENSDARG00000091605	LO018113.1	NA	LO018113.1	PF	NA	NA	NA	PF_Uninj
481019	NA	Uninj	III	ENSDARG00000091607	arhgef28b	NA	arhgef28b	ZF	0.121542679		0	ZF_Uninj
481020	NA	Uninj	III	ENSDARG00000091607	arhgef28b	NA	arhgef28b	PF	NA	NA	NA	PF_Uninj
481021	NA	Uninj	III	ENSDARG00000074246	rab14	NA	rab14	ZF	0.204301795	0.573598277	38,552908762178	ZF_Uninj
481022	NA	Uninj	III	ENSDARG00000074246	rab14	NA	rab14	PF	NA	NA	NA	PF_Uninj
481023	NA	Uninj	III	ENSDARG00000091609	spink4	NA	spink4	ZF	-0.073875586		0,0800683463419009	ZF_Uninj
481024	NA	Uninj	III	ENSDARG00000091609	spink4	NA	spink4	PF	NA	NA	NA	PF_Uninj
481025	NA	Uninj	III	ENSDARG00000091614	si:dkey-62k3.6	NA	si:dkey-62k3.6	ZF	-0.025269379		0,0400341731709504	ZF_Uninj
481026	NA	Uninj	III	ENSDARG00000091614	si:dkey-62k3.6	NA	si:dkey-62k3.6	PF	NA	NA	NA	PF_Uninj
481027	NA	Uninj	III	ENSDARG00000023546	kcnn1b	NA	kcnn1b	ZF			0	ZF_Uninj
481028	NA	Uninj	III	ENSDARG00000023546	kcnn1b	NA	kcnn1b	PF	NA	NA	NA	PF_Uninj
481029	NA	Uninj	III	ENSDARG00000023578	lpp	NA	lpp	ZF	-0.224094421		0,320273385367603	ZF_Uninj
481030	NA	Uninj	III	ENSDARG00000023578	lpp	NA	lpp	PF	NA	NA	NA	PF_Uninj
481031	NA	Uninj	III	ENSDARG00000053003	slc35f1	NA	slc35f1	ZF	0.004916596		0,440375904800051	ZF_Uninj
481032	NA	Uninj	III	ENSDARG00000053003	slc35f1	NA	slc35f1	PF	NA	NA	NA	PF_Uninj
481033	NA	Uninj	III	ENSDARG00000053005	cd22	NA	cd22	ZF	0.932022594	0.082030716	0,600512597564256	ZF_Uninj
481034	NA	Uninj	III	ENSDARG00000053005	cd22	NA	cd22	PF	NA	NA	NA	PF_Uninj
481035	NA	Uninj	III	ENSDARG00000074265	dzip1l	NA	dzip1l	ZF			0	ZF_Uninj
481036	NA	Uninj	III	ENSDARG00000074265	dzip1l	NA	dzip1l	PF	NA	NA	NA	PF_Uninj
481037	NA	Uninj	III	ENSDARG00000074270	si:ch211-214e3.5	NA	si:ch211-214e3.5	ZF	-0.061087648		0,0800683463419009	ZF_Uninj
481038	NA	Uninj	III	ENSDARG00000074270	si:ch211-214e3.5	NA	si:ch211-214e3.5	PF	NA	NA	NA	PF_Uninj
481039	NA	Uninj	III	ENSDARG00000023609	AL845324.1	NA	AL845324.1	ZF	-0.020951641	0.984538413	1,72146944610966	ZF_Uninj
481040	NA	Uninj	III	ENSDARG00000023609	AL845324.1	NA	AL845324.1	PF	NA	NA	NA	PF_Uninj
481041	NA	Uninj	III	ENSDARG00000053026	kif19	NA	kif19	ZF	0.066858139		0,0800683463419009	ZF_Uninj
481042	NA	Uninj	III	ENSDARG00000053026	kif19	NA	kif19	PF	NA	NA	NA	PF_Uninj
481043	NA	Uninj	III	ENSDARG00000099515	ephx4	NA	ephx4	ZF			0	ZF_Uninj
481044	NA	Uninj	III	ENSDARG00000099515	ephx4	NA	ephx4	PF	NA	NA	NA	PF_Uninj
481045	NA	Uninj	III	ENSDARG00000109590	LO018377.2	NA	LO018377.2	ZF			0	ZF_Uninj
481046	NA	Uninj	III	ENSDARG00000109590	LO018377.2	NA	LO018377.2	PF	NA	NA	NA	PF_Uninj
481047	NA	Uninj	III	ENSDARG00000091638	CABZ01072989.1	NA	CABZ01072989.1	ZF	-0.075533878		0	ZF_Uninj
481048	NA	Uninj	III	ENSDARG00000091638	CABZ01072989.1	NA	CABZ01072989.1	PF	NA	NA	NA	PF_Uninj
481049	NA	Uninj	III	ENSDARG00000023656	he1.1	NA	he1.1	ZF	0.079159813		0	ZF_Uninj
481050	NA	Uninj	III	ENSDARG00000023656	he1.1	NA	he1.1	PF	NA	NA	NA	PF_Uninj
481051	NA	Uninj	III	ENSDARG00000023659	gabpb1	NA	gabpb1	ZF	0.276919353	0.601282084	7,68656124785764	ZF_Uninj
481052	NA	Uninj	III	ENSDARG00000023659	gabpb1	NA	gabpb1	PF	NA	NA	NA	PF_Uninj
481053	NA	Uninj	III	ENSDARG00000053066	tubb1	NA	tubb1	ZF	0.023036356		0,280239212196653	ZF_Uninj
481054	NA	Uninj	III	ENSDARG00000053066	tubb1	NA	tubb1	PF	NA	NA	NA	PF_Uninj
481055	NA	Uninj	III	ENSDARG00000023683	cacna1fb	NA	cacna1fb	ZF			0	ZF_Uninj
481056	NA	Uninj	III	ENSDARG00000023683	cacna1fb	NA	cacna1fb	PF	NA	NA	NA	PF_Uninj
481057	NA	Uninj	III	ENSDARG00000099525	si:ch1073-13h15.3	NA	si:ch1073-13h15.3	ZF			0	ZF_Uninj
481058	NA	Uninj	III	ENSDARG00000099525	si:ch1073-13h15.3	NA	si:ch1073-13h15.3	PF	NA	NA	NA	PF_Uninj
481059	NA	Uninj	III	ENSDARG00000091657	CT573256.1	NA	CT573256.1	ZF	-0.577845464		1,00085432927376	ZF_Uninj
481060	NA	Uninj	III	ENSDARG00000091657	CT573256.1	NA	CT573256.1	PF	NA	NA	NA	PF_Uninj
481061	NA	Uninj	III	ENSDARG00000074298	znf1015	NA	znf1015	ZF	-0.008021247	0.990992188	7,20615117237915	ZF_Uninj
481062	NA	Uninj	III	ENSDARG00000074298	znf1015	NA	znf1015	PF	NA	NA	NA	PF_Uninj
481063	NA	Uninj	III	ENSDARG00000023712	mao	NA	mao	ZF	-0.04467069	0.936143225	31,3067234195224	ZF_Uninj
481064	NA	Uninj	III	ENSDARG00000023712	mao	NA	mao	PF	NA	NA	NA	PF_Uninj
481065	NA	Uninj	III	ENSDARG00000053091	DAB2	NA	DAB2	ZF	1.608048612	5.96925E-09	5,64481841501351	ZF_Uninj
481066	NA	Uninj	III	ENSDARG00000053091	DAB2	NA	DAB2	PF	NA	NA	NA	PF_Uninj
481067	NA	Uninj	III	ENSDARG00000053097	hsf2	NA	hsf2	ZF	-0.162170934	0.74640339	12,5306962010602	ZF_Uninj
481068	NA	Uninj	III	ENSDARG00000053097	hsf2	NA	hsf2	PF	NA	NA	NA	PF_Uninj
481069	NA	Uninj	III	ENSDARG00000053101	prpf38b	NA	prpf38b	ZF	0.040519138	0.956493406	20,0170865854752	ZF_Uninj
481070	NA	Uninj	III	ENSDARG00000053101	prpf38b	NA	prpf38b	PF	NA	NA	NA	PF_Uninj
481071	NA	Uninj	III	ENSDARG00000074306	ctslb	NA	ctslb	ZF			0	ZF_Uninj
481072	NA	Uninj	III	ENSDARG00000074306	ctslb	NA	ctslb	PF	NA	NA	NA	PF_Uninj
481073	NA	Uninj	III	ENSDARG00000091679	FO704858.1	NA	FO704858.1	ZF	0.081076921		0,200170865854752	ZF_Uninj
481074	NA	Uninj	III	ENSDARG00000091679	FO704858.1	NA	FO704858.1	PF	NA	NA	NA	PF_Uninj
481075	NA	Uninj	III	ENSDARG00000109626	si:ch211-226h7.3	NA	si:ch211-226h7.3	ZF			0	ZF_Uninj
481076	NA	Uninj	III	ENSDARG00000109626	si:ch211-226h7.3	NA	si:ch211-226h7.3	PF	NA	NA	NA	PF_Uninj
481077	NA	Uninj	III	ENSDARG00000053110	pkib	NA	pkib	ZF	-0.049113865	0.94347641	20,2172574489179	ZF_Uninj
481078	NA	Uninj	III	ENSDARG00000053110	pkib	NA	pkib	PF	NA	NA	NA	PF_Uninj
481079	NA	Uninj	III	ENSDARG00000091697	BX324177.4	NA	BX324177.4	ZF			0	ZF_Uninj
481080	NA	Uninj	III	ENSDARG00000091697	BX324177.4	NA	BX324177.4	PF	NA	NA	NA	PF_Uninj
481081	NA	Uninj	III	ENSDARG00000053114	si:ch211-272h9.3	NA	si:ch211-272h9.3	ZF			0	ZF_Uninj
481082	NA	Uninj	III	ENSDARG00000053114	si:ch211-272h9.3	NA	si:ch211-272h9.3	PF	NA	NA	NA	PF_Uninj
481083	NA	Uninj	III	ENSDARG00000074311	mast2	NA	mast2	ZF	0.234939536	0.776145424	1,60136692683802	ZF_Uninj
481084	NA	Uninj	III	ENSDARG00000074311	mast2	NA	mast2	PF	NA	NA	NA	PF_Uninj
481085	NA	Uninj	III	ENSDARG00000091702	csnk2a4	NA	csnk2a4	ZF	-0.025269379		0	ZF_Uninj
481086	NA	Uninj	III	ENSDARG00000091702	csnk2a4	NA	csnk2a4	PF	NA	NA	NA	PF_Uninj
481087	NA	Uninj	III	ENSDARG00000091705	taar14d	NA	taar14d	ZF			0	ZF_Uninj
481088	NA	Uninj	III	ENSDARG00000091705	taar14d	NA	taar14d	PF	NA	NA	NA	PF_Uninj
481089	NA	Uninj	III	ENSDARG00000099543	CR388156.1	NA	CR388156.1	ZF			0	ZF_Uninj
481090	NA	Uninj	III	ENSDARG00000099543	CR388156.1	NA	CR388156.1	PF	NA	NA	NA	PF_Uninj
481091	NA	Uninj	III	ENSDARG00000053127	helb	NA	helb	ZF	-0.221387215	0.77589104	2,04174283163807	ZF_Uninj
481092	NA	Uninj	III	ENSDARG00000053127	helb	NA	helb	PF	NA	NA	NA	PF_Uninj
481093	NA	Uninj	III	ENSDARG00000109654	cmklrl2	NA	cmklrl2	ZF	0.188559646		0	ZF_Uninj
481094	NA	Uninj	III	ENSDARG00000109654	cmklrl2	NA	cmklrl2	PF	NA	NA	NA	PF_Uninj
481095	NA	Uninj	III	ENSDARG00000053130	pcp4a	NA	pcp4a	ZF	0.069339667		0	ZF_Uninj
481096	NA	Uninj	III	ENSDARG00000053130	pcp4a	NA	pcp4a	PF	NA	NA	NA	PF_Uninj
481097	NA	Uninj	III	ENSDARG00000023878	stk24b	NA	stk24b	ZF	0.060855377	0.919723484	18,1354804457973	ZF_Uninj
481098	NA	Uninj	III	ENSDARG00000023878	stk24b	NA	stk24b	PF	NA	NA	NA	PF_Uninj
481099	NA	Uninj	III	ENSDARG00000023886	cacna2d4b	NA	cacna2d4b	ZF	-0.050065601		0,0400341731709504	ZF_Uninj
481100	NA	Uninj	III	ENSDARG00000023886	cacna2d4b	NA	cacna2d4b	PF	NA	NA	NA	PF_Uninj
481101	NA	Uninj	III	ENSDARG00000074325	taar12m	NA	taar12m	ZF			0	ZF_Uninj
481102	NA	Uninj	III	ENSDARG00000074325	taar12m	NA	taar12m	PF	NA	NA	NA	PF_Uninj
481103	NA	Uninj	III	ENSDARG00000023903	atf2	NA	atf2	ZF	0.070503479		0,200170865854752	ZF_Uninj
481104	NA	Uninj	III	ENSDARG00000023903	atf2	NA	atf2	PF	NA	NA	NA	PF_Uninj
481105	NA	Uninj	III	ENSDARG00000023914	mark4a	NA	mark4a	ZF	-0.075533878		0	ZF_Uninj
481106	NA	Uninj	III	ENSDARG00000023914	mark4a	NA	mark4a	PF	NA	NA	NA	PF_Uninj
481107	NA	Uninj	III	ENSDARG00000091748	tbx22	NA	tbx22	ZF			0	ZF_Uninj
481108	NA	Uninj	III	ENSDARG00000091748	tbx22	NA	tbx22	PF	NA	NA	NA	PF_Uninj
481109	NA	Uninj	III	ENSDARG00000023920	llgl2	NA	llgl2	ZF	-0.366797176	0.584068619	5,64481841501351	ZF_Uninj
481110	NA	Uninj	III	ENSDARG00000023920	llgl2	NA	llgl2	PF	NA	NA	NA	PF_Uninj
481111	NA	Uninj	III	ENSDARG00000053138	lrrc47	NA	lrrc47	ZF	-0.277355178	0.606253151	7,32625369124877	ZF_Uninj
481112	NA	Uninj	III	ENSDARG00000053138	lrrc47	NA	lrrc47	PF	NA	NA	NA	PF_Uninj
481113	NA	Uninj	III	ENSDARG00000099561	BX088603.1	NA	BX088603.1	ZF	0.099258648		0,160136692683802	ZF_Uninj
481114	NA	Uninj	III	ENSDARG00000099561	BX088603.1	NA	BX088603.1	PF	NA	NA	NA	PF_Uninj
481115	NA	Uninj	III	ENSDARG00000091756	insm1a	NA	insm1a	ZF	0.184661452		0,120102519512851	ZF_Uninj
481116	NA	Uninj	III	ENSDARG00000091756	insm1a	NA	insm1a	PF	NA	NA	NA	PF_Uninj
481117	NA	Uninj	III	ENSDARG00000023940	si:ch73-362m14.4	NA	si:ch73-362m14.4	ZF			0	ZF_Uninj
481118	NA	Uninj	III	ENSDARG00000023940	si:ch73-362m14.4	NA	si:ch73-362m14.4	PF	NA	NA	NA	PF_Uninj
481119	NA	Uninj	III	ENSDARG00000053158	prss56	NA	prss56	ZF	-0.05515654		0,160136692683802	ZF_Uninj
481120	NA	Uninj	III	ENSDARG00000053158	prss56	NA	prss56	PF	NA	NA	NA	PF_Uninj
481121	NA	Uninj	III	ENSDARG00000053159	zgc:110626	NA	zgc:110626	ZF	-0.38676899	0.611425007	2,16184535131173	ZF_Uninj
481122	NA	Uninj	III	ENSDARG00000053159	zgc:110626	NA	zgc:110626	PF	NA	NA	NA	PF_Uninj
481123	NA	Uninj	III	ENSDARG00000023958	rnf181	NA	rnf181	ZF	0.120763372	0.87157708	3,48297306571188	ZF_Uninj
481124	NA	Uninj	III	ENSDARG00000023958	rnf181	NA	rnf181	PF	NA	NA	NA	PF_Uninj
481125	NA	Uninj	III	ENSDARG00000074345	si:ch211-214b16.4	NA	si:ch211-214b16.4	ZF	-0.302527841	0.555607642	18,3356513132601	ZF_Uninj
481126	NA	Uninj	III	ENSDARG00000074345	si:ch211-214b16.4	NA	si:ch211-214b16.4	PF	NA	NA	NA	PF_Uninj
481127	NA	Uninj	III	ENSDARG00000091775	CR524827.1	NA	CR524827.1	ZF			0	ZF_Uninj
481128	NA	Uninj	III	ENSDARG00000091775	CR524827.1	NA	CR524827.1	PF	NA	NA	NA	PF_Uninj
481129	NA	Uninj	III	ENSDARG00000074356	fxn	NA	fxn	ZF	-0.25275174	0.680764865	5,92505763106954	ZF_Uninj
481130	NA	Uninj	III	ENSDARG00000074356	fxn	NA	fxn	PF	NA	NA	NA	PF_Uninj
481131	NA	Uninj	III	ENSDARG00000074359	znfl1c	NA	znfl1c	ZF	0.125191095		0	ZF_Uninj
481132	NA	Uninj	III	ENSDARG00000074359	znfl1c	NA	znfl1c	PF	NA	NA	NA	PF_Uninj
481133	NA	Uninj	III	ENSDARG00000023999	heatr5a	NA	heatr5a	ZF	-0.293095446		0,240205039025703	ZF_Uninj
481134	NA	Uninj	III	ENSDARG00000023999	heatr5a	NA	heatr5a	PF	NA	NA	NA	PF_Uninj
481135	NA	Uninj	III	ENSDARG00000074362	FUT9	NA	FUT9	ZF	0.310545596	0.681065599	1,72146944610966	ZF_Uninj
481136	NA	Uninj	III	ENSDARG00000074362	FUT9	NA	FUT9	PF	NA	NA	NA	PF_Uninj
481137	NA	Uninj	III	ENSDARG00000091791	or111-5	NA	or111-5	ZF			0	ZF_Uninj
481138	NA	Uninj	III	ENSDARG00000091791	or111-5	NA	or111-5	PF	NA	NA	NA	PF_Uninj
481139	NA	Uninj	III	ENSDARG00000074365	zgc:171901	NA	zgc:171901	ZF	0.149413247	0.869018058	2,32198204367391	ZF_Uninj
481140	NA	Uninj	III	ENSDARG00000074365	zgc:171901	NA	zgc:171901	PF	NA	NA	NA	PF_Uninj
481141	NA	Uninj	III	ENSDARG00000024030	angptl2a	NA	angptl2a	ZF	1.084034663		0,0800683463419009	ZF_Uninj
481142	NA	Uninj	III	ENSDARG00000024030	angptl2a	NA	angptl2a	PF	NA	NA	NA	PF_Uninj
481143	NA	Uninj	III	ENSDARG00000024032	coch	NA	coch	ZF	-0.181501133		0,400341731709504	ZF_Uninj
481144	NA	Uninj	III	ENSDARG00000024032	coch	NA	coch	PF	NA	NA	NA	PF_Uninj
481145	NA	Uninj	III	ENSDARG00000099587	tradv23.3.8	NA	tradv23.3.8	ZF			0	ZF_Uninj
481146	NA	Uninj	III	ENSDARG00000099587	tradv23.3.8	NA	tradv23.3.8	PF	NA	NA	NA	PF_Uninj
481147	NA	Uninj	III	ENSDARG00000053215	me1	NA	me1	ZF	-0.172300094	0.752403585	10,3288166790701	ZF_Uninj
481148	NA	Uninj	III	ENSDARG00000053215	me1	NA	me1	PF	NA	NA	NA	PF_Uninj
481149	NA	Uninj	III	ENSDARG00000053217	cox7a2a	NA	cox7a2a	ZF	-0.21917699	0.562520201	35,9907216795588	ZF_Uninj
481150	NA	Uninj	III	ENSDARG00000053217	cox7a2a	NA	cox7a2a	PF	NA	NA	NA	PF_Uninj
481151	NA	Uninj	III	ENSDARG00000024109	naa40	NA	naa40	ZF	0.022314506	0.969961012	19,4165739871069	ZF_Uninj
481152	NA	Uninj	III	ENSDARG00000024109	naa40	NA	naa40	PF	NA	NA	NA	PF_Uninj
481153	NA	Uninj	III	ENSDARG00000053241	sts	NA	sts	ZF	-0.086410747		0,200170865854752	ZF_Uninj
481154	NA	Uninj	III	ENSDARG00000053241	sts	NA	sts	PF	NA	NA	NA	PF_Uninj
481155	NA	Uninj	III	ENSDARG00000109737	zgc:171759	NA	zgc:171759	ZF	-0.074498533		0,0400341731709504	ZF_Uninj
481156	NA	Uninj	III	ENSDARG00000109737	zgc:171759	NA	zgc:171759	PF	NA	NA	NA	PF_Uninj
481157	NA	Uninj	III	ENSDARG00000024139	p2rx8	NA	p2rx8	ZF			0	ZF_Uninj
481158	NA	Uninj	III	ENSDARG00000024139	p2rx8	NA	p2rx8	PF	NA	NA	NA	PF_Uninj
481159	NA	Uninj	III	ENSDARG00000091834	si:ch211-198m17.1	NA	si:ch211-198m17.1	ZF	0.306930311		0,160136692683802	ZF_Uninj
481160	NA	Uninj	III	ENSDARG00000091834	si:ch211-198m17.1	NA	si:ch211-198m17.1	PF	NA	NA	NA	PF_Uninj
481161	NA	Uninj	III	ENSDARG00000053254	mylpfa	NA	mylpfa	ZF			0	ZF_Uninj
481162	NA	Uninj	III	ENSDARG00000053254	mylpfa	NA	mylpfa	PF	NA	NA	NA	PF_Uninj
481163	NA	Uninj	III	ENSDARG00000099600	si:dkey-93h22.7	NA	si:dkey-93h22.7	ZF	0.309790846	0.701850765	3,16269968058549	ZF_Uninj
481164	NA	Uninj	III	ENSDARG00000099600	si:dkey-93h22.7	NA	si:dkey-93h22.7	PF	NA	NA	NA	PF_Uninj
481165	NA	Uninj	III	ENSDARG00000099604	BX842700.1	NA	BX842700.1	ZF	-0.231693341	0.786954199	1,60136692683802	ZF_Uninj
481166	NA	Uninj	III	ENSDARG00000099604	BX842700.1	NA	BX842700.1	PF	NA	NA	NA	PF_Uninj
481167	NA	Uninj	III	ENSDARG00000053263	zgc:113372	NA	zgc:113372	ZF	0.034069282	0.9761187	2,08177700472862	ZF_Uninj
481168	NA	Uninj	III	ENSDARG00000053263	zgc:113372	NA	zgc:113372	PF	NA	NA	NA	PF_Uninj
481169	NA	Uninj	III	ENSDARG00000109750	CABZ01030291.1	NA	CABZ01030291.1	ZF			0	ZF_Uninj
481170	NA	Uninj	III	ENSDARG00000109750	CABZ01030291.1	NA	CABZ01030291.1	PF	NA	NA	NA	PF_Uninj
481171	NA	Uninj	III	ENSDARG00000091851	tsen2	NA	tsen2	ZF	0.150935451	0.870779322	1,04088850236431	ZF_Uninj
481172	NA	Uninj	III	ENSDARG00000091851	tsen2	NA	tsen2	PF	NA	NA	NA	PF_Uninj
481173	NA	Uninj	III	ENSDARG00000091859	si:ch73-233m11.2	NA	si:ch73-233m11.2	ZF	-0.027363199		0,320273385367603	ZF_Uninj
481174	NA	Uninj	III	ENSDARG00000091859	si:ch73-233m11.2	NA	si:ch73-233m11.2	PF	NA	NA	NA	PF_Uninj
481175	NA	Uninj	III	ENSDARG00000091860	zgc:194007	NA	zgc:194007	ZF	0.092244219		0,0400341731709504	ZF_Uninj
481176	NA	Uninj	III	ENSDARG00000091860	zgc:194007	NA	zgc:194007	PF	NA	NA	NA	PF_Uninj
481177	NA	Uninj	III	ENSDARG00000024211	ifng1	NA	ifng1	ZF	0.467207893	0.519705473	0,240205039025703	ZF_Uninj
481178	NA	Uninj	III	ENSDARG00000024211	ifng1	NA	ifng1	PF	NA	NA	NA	PF_Uninj
481179	NA	Uninj	III	ENSDARG00000091864	zgc:158701	NA	zgc:158701	ZF	-0.077257624		0,0800683463419009	ZF_Uninj
481180	NA	Uninj	III	ENSDARG00000091864	zgc:158701	NA	zgc:158701	PF	NA	NA	NA	PF_Uninj
481181	NA	Uninj	III	ENSDARG00000091865	BX950194.1	NA	BX950194.1	ZF			0	ZF_Uninj
481182	NA	Uninj	III	ENSDARG00000091865	BX950194.1	NA	BX950194.1	PF	NA	NA	NA	PF_Uninj
481183	NA	Uninj	III	ENSDARG00000024229	ubl7a	NA	ubl7a	ZF	-0.311674913	0.623858617	5,24447668410805	ZF_Uninj
481184	NA	Uninj	III	ENSDARG00000024229	ubl7a	NA	ubl7a	PF	NA	NA	NA	PF_Uninj
481185	NA	Uninj	III	ENSDARG00000024276	pcbp4	NA	pcbp4	ZF	0.008606473	0.99242922	11,129500140881	ZF_Uninj
481186	NA	Uninj	III	ENSDARG00000024276	pcbp4	NA	pcbp4	PF	NA	NA	NA	PF_Uninj
481187	NA	Uninj	III	ENSDARG00000091870	CU469539.1	NA	CU469539.1	ZF			0	ZF_Uninj
481188	NA	Uninj	III	ENSDARG00000091870	CU469539.1	NA	CU469539.1	PF	NA	NA	NA	PF_Uninj
481189	NA	Uninj	III	ENSDARG00000053323	zgc:112285	NA	zgc:112285	ZF			0	ZF_Uninj
481190	NA	Uninj	III	ENSDARG00000053323	zgc:112285	NA	zgc:112285	PF	NA	NA	NA	PF_Uninj
481191	NA	Uninj	III	ENSDARG00000053340	si:ch211-138g9.3	NA	si:ch211-138g9.3	ZF	-0.08907759		0,240205039025703	ZF_Uninj
481192	NA	Uninj	III	ENSDARG00000053340	si:ch211-138g9.3	NA	si:ch211-138g9.3	PF	NA	NA	NA	PF_Uninj
481193	NA	Uninj	III	ENSDARG00000053344	adgrd1	NA	adgrd1	ZF	0.041817492		0,0400341731709504	ZF_Uninj
481194	NA	Uninj	III	ENSDARG00000053344	adgrd1	NA	adgrd1	PF	NA	NA	NA	PF_Uninj
481195	NA	Uninj	III	ENSDARG00000053345	si:dkey-56i24.1	NA	si:dkey-56i24.1	ZF	-0.070579641		0	ZF_Uninj
481196	NA	Uninj	III	ENSDARG00000053345	si:dkey-56i24.1	NA	si:dkey-56i24.1	PF	NA	NA	NA	PF_Uninj
481197	NA	Uninj	III	ENSDARG00000053358	basp1	NA	basp1	ZF	0.023802667		0,0800683463419009	ZF_Uninj
481198	NA	Uninj	III	ENSDARG00000053358	basp1	NA	basp1	PF	NA	NA	NA	PF_Uninj
481199	NA	Uninj	III	ENSDARG00000024324	arhgap1	NA	arhgap1	ZF	0.069376762	0.910830621	11,2896368340472	ZF_Uninj
481200	NA	Uninj	III	ENSDARG00000024324	arhgap1	NA	arhgap1	PF	NA	NA	NA	PF_Uninj
481201	NA	Uninj	III	ENSDARG00000024325	cert1a	NA	cert1a	ZF	0.240022309		0,240205039025703	ZF_Uninj
481202	NA	Uninj	III	ENSDARG00000024325	cert1a	NA	cert1a	PF	NA	NA	NA	PF_Uninj
481203	NA	Uninj	III	ENSDARG00000074465	vps13c	NA	vps13c	ZF	0.106874123		0,280239212196653	ZF_Uninj
481204	NA	Uninj	III	ENSDARG00000074465	vps13c	NA	vps13c	PF	NA	NA	NA	PF_Uninj
481205	NA	Uninj	III	ENSDARG00000053366	ftr12	NA	ftr12	ZF			0	ZF_Uninj
481206	NA	Uninj	III	ENSDARG00000053366	ftr12	NA	ftr12	PF	NA	NA	NA	PF_Uninj
481207	NA	Uninj	III	ENSDARG00000091897	BX323884.1	NA	BX323884.1	ZF	0.174501969	0.834029784	2,20187952440227	ZF_Uninj
481208	NA	Uninj	III	ENSDARG00000091897	BX323884.1	NA	BX323884.1	PF	NA	NA	NA	PF_Uninj
481209	NA	Uninj	III	ENSDARG00000091900	si:ch73-54n14.2	NA	si:ch73-54n14.2	ZF			0	ZF_Uninj
481210	NA	Uninj	III	ENSDARG00000091900	si:ch73-54n14.2	NA	si:ch73-54n14.2	PF	NA	NA	NA	PF_Uninj
481211	NA	Uninj	III	ENSDARG00000024398	get4	NA	get4	ZF	-0.088152941	0.837343467	36,6312684522237	ZF_Uninj
481212	NA	Uninj	III	ENSDARG00000024398	get4	NA	get4	PF	NA	NA	NA	PF_Uninj
481213	NA	Uninj	III	ENSDARG00000024416	twistnb	NA	twistnb	ZF	0.063477243	0.934034336	5,28451085840465	ZF_Uninj
481214	NA	Uninj	III	ENSDARG00000024416	twistnb	NA	twistnb	PF	NA	NA	NA	PF_Uninj
481215	NA	Uninj	III	ENSDARG00000053380	fam189a1	NA	fam189a1	ZF			0	ZF_Uninj
481216	NA	Uninj	III	ENSDARG00000053380	fam189a1	NA	fam189a1	PF	NA	NA	NA	PF_Uninj
481217	NA	Uninj	III	ENSDARG00000053381	plpp1a	NA	plpp1a	ZF	0.369665716	0.229599709	21,9787610697261	ZF_Uninj
481218	NA	Uninj	III	ENSDARG00000053381	plpp1a	NA	plpp1a	PF	NA	NA	NA	PF_Uninj
481219	NA	Uninj	III	ENSDARG00000053383	rprma	NA	rprma	ZF			0	ZF_Uninj
481220	NA	Uninj	III	ENSDARG00000053383	rprma	NA	rprma	PF	NA	NA	NA	PF_Uninj
481221	NA	Uninj	III	ENSDARG00000074480	cnksr2a	NA	cnksr2a	ZF	-0.603159851	0.317015507	3,56304141229499	ZF_Uninj
481222	NA	Uninj	III	ENSDARG00000074480	cnksr2a	NA	cnksr2a	PF	NA	NA	NA	PF_Uninj
481223	NA	Uninj	III	ENSDARG00000024471	nsl1	NA	nsl1	ZF	0.327103115		0,0400341731709504	ZF_Uninj
481224	NA	Uninj	III	ENSDARG00000024471	nsl1	NA	nsl1	PF	NA	NA	NA	PF_Uninj
481225	NA	Uninj	III	ENSDARG00000091909	si:ch73-59c19.1	NA	si:ch73-59c19.1	ZF	0.133703308		0	ZF_Uninj
481226	NA	Uninj	III	ENSDARG00000091909	si:ch73-59c19.1	NA	si:ch73-59c19.1	PF	NA	NA	NA	PF_Uninj
481227	NA	Uninj	III	ENSDARG00000024488	top2a	NA	top2a	ZF	0.433278185	0.5520859	0,68058094374535	ZF_Uninj
481228	NA	Uninj	III	ENSDARG00000024488	top2a	NA	top2a	PF	NA	NA	NA	PF_Uninj
481229	NA	Uninj	III	ENSDARG00000053424	myl2b	NA	myl2b	ZF			0	ZF_Uninj
481230	NA	Uninj	III	ENSDARG00000053424	myl2b	NA	myl2b	PF	NA	NA	NA	PF_Uninj
481231	NA	Uninj	III	ENSDARG00000024503	c6ast3	NA	c6ast3	ZF			0	ZF_Uninj
481232	NA	Uninj	III	ENSDARG00000024503	c6ast3	NA	c6ast3	PF	NA	NA	NA	PF_Uninj
481233	NA	Uninj	III	ENSDARG00000053446	sub1a	NA	sub1a	ZF	0.061516736	0.889977861	47,3604268702396	ZF_Uninj
481234	NA	Uninj	III	ENSDARG00000053446	sub1a	NA	sub1a	PF	NA	NA	NA	PF_Uninj
481235	NA	Uninj	III	ENSDARG00000024540	tspan36	NA	tspan36	ZF	0.665219973	0.082030716	4,40375904800051	ZF_Uninj
481236	NA	Uninj	III	ENSDARG00000024540	tspan36	NA	tspan36	PF	NA	NA	NA	PF_Uninj
481237	NA	Uninj	III	ENSDARG00000024546	pla2g4aa	NA	pla2g4aa	ZF	-0.381654899	0.522828874	5,28451085840465	ZF_Uninj
481238	NA	Uninj	III	ENSDARG00000024546	pla2g4aa	NA	pla2g4aa	PF	NA	NA	NA	PF_Uninj
481239	NA	Uninj	III	ENSDARG00000074510	mhc2bl	NA	mhc2bl	ZF	-0.026106145		0,280239212196653	ZF_Uninj
481240	NA	Uninj	III	ENSDARG00000074510	mhc2bl	NA	mhc2bl	PF	NA	NA	NA	PF_Uninj
481241	NA	Uninj	III	ENSDARG00000074519	BX248501.1	NA	BX248501.1	ZF	-0.122671848		0,0400341731709504	ZF_Uninj
481242	NA	Uninj	III	ENSDARG00000074519	BX248501.1	NA	BX248501.1	PF	NA	NA	NA	PF_Uninj
481243	NA	Uninj	III	ENSDARG00000053450	ftr06	NA	ftr06	ZF	0.119266556		0,0400341731709504	ZF_Uninj
481244	NA	Uninj	III	ENSDARG00000053450	ftr06	NA	ftr06	PF	NA	NA	NA	PF_Uninj
481245	NA	Uninj	III	ENSDARG00000053452	pop5	NA	pop5	ZF	0.262701968	0.679883219	3,40290471953079	ZF_Uninj
481246	NA	Uninj	III	ENSDARG00000053452	pop5	NA	pop5	PF	NA	NA	NA	PF_Uninj
481247	NA	Uninj	III	ENSDARG00000024564	sccpdhb	NA	sccpdhb	ZF	-0.230339391	0.563199776	18,7359930441656	ZF_Uninj
481248	NA	Uninj	III	ENSDARG00000024564	sccpdhb	NA	sccpdhb	PF	NA	NA	NA	PF_Uninj
481249	NA	Uninj	III	ENSDARG00000024575	kif26bb	NA	kif26bb	ZF			0	ZF_Uninj
481250	NA	Uninj	III	ENSDARG00000024575	kif26bb	NA	kif26bb	PF	NA	NA	NA	PF_Uninj
481251	NA	Uninj	III	ENSDARG00000024598	homezb	NA	homezb	ZF	-0.038068873	0.963193357	5,92505763106954	ZF_Uninj
481252	NA	Uninj	III	ENSDARG00000024598	homezb	NA	homezb	PF	NA	NA	NA	PF_Uninj
481253	NA	Uninj	III	ENSDARG00000024602	ACBD3	NA	ACBD3	ZF	-0.111306425	0.910830621	0,68058094374535	ZF_Uninj
481254	NA	Uninj	III	ENSDARG00000024602	ACBD3	NA	ACBD3	PF	NA	NA	NA	PF_Uninj
481255	NA	Uninj	III	ENSDARG00000091933	BX649388.1	NA	BX649388.1	ZF	-0.050065601		0,0400341731709504	ZF_Uninj
481256	NA	Uninj	III	ENSDARG00000091933	BX649388.1	NA	BX649388.1	PF	NA	NA	NA	PF_Uninj
481257	NA	Uninj	III	ENSDARG00000091934	BX005429.1	NA	BX005429.1	ZF			0	ZF_Uninj
481258	NA	Uninj	III	ENSDARG00000091934	BX005429.1	NA	BX005429.1	PF	NA	NA	NA	PF_Uninj
481259	NA	Uninj	III	ENSDARG00000024631	nlrc5	NA	nlrc5	ZF	0.021140854	0.977119469	16,8944210787843	ZF_Uninj
481260	NA	Uninj	III	ENSDARG00000024631	nlrc5	NA	nlrc5	PF	NA	NA	NA	PF_Uninj
481261	NA	Uninj	III	ENSDARG00000053462	c3a.5	NA	c3a.5	ZF			0	ZF_Uninj
481262	NA	Uninj	III	ENSDARG00000053462	c3a.5	NA	c3a.5	PF	NA	NA	NA	PF_Uninj
481263	NA	Uninj	III	ENSDARG00000024651	snrpa1	NA	snrpa1	ZF	-0.05966436	0.923761175	14,0920289544057	ZF_Uninj
481264	NA	Uninj	III	ENSDARG00000024651	snrpa1	NA	snrpa1	PF	NA	NA	NA	PF_Uninj
481265	NA	Uninj	III	ENSDARG00000091937	BX927308.1	NA	BX927308.1	ZF	-0.025269379		0	ZF_Uninj
481266	NA	Uninj	III	ENSDARG00000091937	BX927308.1	NA	BX927308.1	PF	NA	NA	NA	PF_Uninj
481267	NA	Uninj	III	ENSDARG00000091938	BX890576.1	NA	BX890576.1	ZF			0	ZF_Uninj
481268	NA	Uninj	III	ENSDARG00000091938	BX890576.1	NA	BX890576.1	PF	NA	NA	NA	PF_Uninj
481269	NA	Uninj	III	ENSDARG00000024669	oser1	NA	oser1	ZF	-0.076192161	0.885371476	17,1746602908202	ZF_Uninj
481270	NA	Uninj	III	ENSDARG00000024669	oser1	NA	oser1	PF	NA	NA	NA	PF_Uninj
481271	NA	Uninj	III	ENSDARG00000024687	polr3g	NA	polr3g	ZF	-0.233721941		0,320273385367603	ZF_Uninj
481272	NA	Uninj	III	ENSDARG00000024687	polr3g	NA	polr3g	PF	NA	NA	NA	PF_Uninj
481273	NA	Uninj	III	ENSDARG00000024693	lysmd3	NA	lysmd3	ZF	0.286934506	0.547009056	16,293908480416	ZF_Uninj
481274	NA	Uninj	III	ENSDARG00000024693	lysmd3	NA	lysmd3	PF	NA	NA	NA	PF_Uninj
481275	NA	Uninj	III	ENSDARG00000024694	myo1b	NA	myo1b	ZF	0.589885741	0.190843248	4,24362235483429	ZF_Uninj
481276	NA	Uninj	III	ENSDARG00000024694	myo1b	NA	myo1b	PF	NA	NA	NA	PF_Uninj
481277	NA	Uninj	III	ENSDARG00000091947	znf106b	NA	znf106b	ZF			0	ZF_Uninj
481278	NA	Uninj	III	ENSDARG00000091947	znf106b	NA	znf106b	PF	NA	NA	NA	PF_Uninj
481279	NA	Uninj	III	ENSDARG00000091948	CU694486.1	NA	CU694486.1	ZF			0	ZF_Uninj
481280	NA	Uninj	III	ENSDARG00000091948	CU694486.1	NA	CU694486.1	PF	NA	NA	NA	PF_Uninj
481281	NA	Uninj	III	ENSDARG00000091950	si:dkeyp-4c7.3	NA	si:dkeyp-4c7.3	ZF			0	ZF_Uninj
481282	NA	Uninj	III	ENSDARG00000091950	si:dkeyp-4c7.3	NA	si:dkeyp-4c7.3	PF	NA	NA	NA	PF_Uninj
481283	NA	Uninj	III	ENSDARG00000053483	zgc:113054	NA	zgc:113054	ZF	-0.657338671	0.059346464	25,8620758679516	ZF_Uninj
481284	NA	Uninj	III	ENSDARG00000053483	zgc:113054	NA	zgc:113054	PF	NA	NA	NA	PF_Uninj
481285	NA	Uninj	III	ENSDARG00000024746	hsp90aa1.2	NA	hsp90aa1.2	ZF	-0.158232995	0.823107333	48,6415203834079	ZF_Uninj
481286	NA	Uninj	III	ENSDARG00000024746	hsp90aa1.2	NA	hsp90aa1.2	PF	NA	NA	NA	PF_Uninj
481287	NA	Uninj	III	ENSDARG00000074564	tlcd3bb	NA	tlcd3bb	ZF	-0.149645302		0,480410077890598	ZF_Uninj
481288	NA	Uninj	III	ENSDARG00000074564	tlcd3bb	NA	tlcd3bb	PF	NA	NA	NA	PF_Uninj
481289	NA	Uninj	III	ENSDARG00000074565	pusl1	NA	pusl1	ZF	-0.179452403		0,440375904800051	ZF_Uninj
481290	NA	Uninj	III	ENSDARG00000074565	pusl1	NA	pusl1	PF	NA	NA	NA	PF_Uninj
481291	NA	Uninj	III	ENSDARG00000099702	ahrra	NA	ahrra	ZF	-0.319315375		0,960820156183214	ZF_Uninj
481292	NA	Uninj	III	ENSDARG00000099702	ahrra	NA	ahrra	PF	NA	NA	NA	PF_Uninj
481293	NA	Uninj	III	ENSDARG00000086324	C11H3orf14	NA	C11H3orf14	ZF	0.1709501	0.855571227	1,12095684894742	ZF_Uninj
481294	NA	Uninj	III	ENSDARG00000086324	C11H3orf14	NA	C11H3orf14	PF	NA	NA	NA	PF_Uninj
481295	NA	Uninj	III	ENSDARG00000042094	eef2a.1	NA	eef2a.1	ZF	0.836584804	0.05988681	3,44293889262133	ZF_Uninj
481296	NA	Uninj	III	ENSDARG00000042094	eef2a.1	NA	eef2a.1	PF	NA	NA	NA	PF_Uninj
481297	NA	Uninj	III	ENSDARG00000024789	mxc	NA	mxc	ZF	0.294300651	0.699764533	1,40119606098327	ZF_Uninj
481298	NA	Uninj	III	ENSDARG00000024789	mxc	NA	mxc	PF	NA	NA	NA	PF_Uninj
481299	NA	Uninj	III	ENSDARG00000053496	gemin8	NA	gemin8	ZF	-0.103351318	0.913325712	2,08177700472862	ZF_Uninj
481300	NA	Uninj	III	ENSDARG00000053496	gemin8	NA	gemin8	PF	NA	NA	NA	PF_Uninj
481301	NA	Uninj	III	ENSDARG00000074581	add2	NA	add2	ZF	0.164812713	0.835035561	3,84328062433084	ZF_Uninj
481302	NA	Uninj	III	ENSDARG00000074581	add2	NA	add2	PF	NA	NA	NA	PF_Uninj
481303	NA	Uninj	III	ENSDARG00000099710	BX284696.1	NA	BX284696.1	ZF	0.092427665		0,0800683463419009	ZF_Uninj
481304	NA	Uninj	III	ENSDARG00000099710	BX284696.1	NA	BX284696.1	PF	NA	NA	NA	PF_Uninj
481305	NA	Uninj	III	ENSDARG00000091970	ms4a17a.3	NA	ms4a17a.3	ZF	-0.195378456		0,160136692683802	ZF_Uninj
481306	NA	Uninj	III	ENSDARG00000091970	ms4a17a.3	NA	ms4a17a.3	PF	NA	NA	NA	PF_Uninj
481307	NA	Uninj	III	ENSDARG00000091972	si:dkey-58f10.7	NA	si:dkey-58f10.7	ZF	0.190880619	0.827910632	2,88246046814762	ZF_Uninj
481308	NA	Uninj	III	ENSDARG00000091972	si:dkey-58f10.7	NA	si:dkey-58f10.7	PF	NA	NA	NA	PF_Uninj
481309	NA	Uninj	III	ENSDARG00000091974	CR356233.1	NA	CR356233.1	ZF	-0.394965312	0.269549398	54,4464755157087	ZF_Uninj
481310	NA	Uninj	III	ENSDARG00000091974	CR356233.1	NA	CR356233.1	PF	NA	NA	NA	PF_Uninj
481311	NA	Uninj	III	ENSDARG00000024844	max	NA	max	ZF	0.383207691	0.262324355	51,3638441792942	ZF_Uninj
481312	NA	Uninj	III	ENSDARG00000024844	max	NA	max	PF	NA	NA	NA	PF_Uninj
481313	NA	Uninj	III	ENSDARG00000024847	col5a2b	NA	col5a2b	ZF	0.08202821		0	ZF_Uninj
481314	NA	Uninj	III	ENSDARG00000024847	col5a2b	NA	col5a2b	PF	NA	NA	NA	PF_Uninj
481315	NA	Uninj	III	ENSDARG00000024865	dscama	NA	dscama	ZF			0	ZF_Uninj
481316	NA	Uninj	III	ENSDARG00000024865	dscama	NA	dscama	PF	NA	NA	NA	PF_Uninj
481317	NA	Uninj	III	ENSDARG00000053520	LO017829.1	NA	LO017829.1	ZF	0.120641793		0,120102519512851	ZF_Uninj
481318	NA	Uninj	III	ENSDARG00000053520	LO017829.1	NA	LO017829.1	PF	NA	NA	NA	PF_Uninj
481319	NA	Uninj	III	ENSDARG00000053525	enpp7.2	NA	enpp7.2	ZF			0	ZF_Uninj
481320	NA	Uninj	III	ENSDARG00000053525	enpp7.2	NA	enpp7.2	PF	NA	NA	NA	PF_Uninj
481321	NA	Uninj	III	ENSDARG00000053526	enpp7.1	NA	enpp7.1	ZF			0	ZF_Uninj
481322	NA	Uninj	III	ENSDARG00000053526	enpp7.1	NA	enpp7.1	PF	NA	NA	NA	PF_Uninj
481323	NA	Uninj	III	ENSDARG00000074604	phc3	NA	phc3	ZF	-0.075668148		0,0800683463419009	ZF_Uninj
481324	NA	Uninj	III	ENSDARG00000074604	phc3	NA	phc3	PF	NA	NA	NA	PF_Uninj
481325	NA	Uninj	III	ENSDARG00000053528	nog3	NA	nog3	ZF			0	ZF_Uninj
481326	NA	Uninj	III	ENSDARG00000053528	nog3	NA	nog3	PF	NA	NA	NA	PF_Uninj
481327	NA	Uninj	III	ENSDARG00000053530	cyp4f3	NA	cyp4f3	ZF	0.249489659		0,0800683463419009	ZF_Uninj
481328	NA	Uninj	III	ENSDARG00000053530	cyp4f3	NA	cyp4f3	PF	NA	NA	NA	PF_Uninj
481329	NA	Uninj	III	ENSDARG00000091994	znf1048	NA	znf1048	ZF	0.089368018		0	ZF_Uninj
481330	NA	Uninj	III	ENSDARG00000091994	znf1048	NA	znf1048	PF	NA	NA	NA	PF_Uninj
481331	NA	Uninj	III	ENSDARG00000074613	si:ch211-240l19.6	NA	si:ch211-240l19.6	ZF			0	ZF_Uninj
481332	NA	Uninj	III	ENSDARG00000074613	si:ch211-240l19.6	NA	si:ch211-240l19.6	PF	NA	NA	NA	PF_Uninj
481333	NA	Uninj	III	ENSDARG00000024933	spast	NA	spast	ZF	0.31818902	0.545185845	6,04516014993917	ZF_Uninj
481334	NA	Uninj	III	ENSDARG00000024933	spast	NA	spast	PF	NA	NA	NA	PF_Uninj
481335	NA	Uninj	III	ENSDARG00000092000	znf1020	NA	znf1020	ZF	-0.039116059		0,400341731709504	ZF_Uninj
481336	NA	Uninj	III	ENSDARG00000092000	znf1020	NA	znf1020	PF	NA	NA	NA	PF_Uninj
481337	NA	Uninj	III	ENSDARG00000092001	CR735121.1	NA	CR735121.1	ZF			0	ZF_Uninj
481338	NA	Uninj	III	ENSDARG00000092001	CR735121.1	NA	CR735121.1	PF	NA	NA	NA	PF_Uninj
481339	NA	Uninj	III	ENSDARG00000099742	heatr1	NA	heatr1	ZF	-0.08565197		0,56047842447371	ZF_Uninj
481340	NA	Uninj	III	ENSDARG00000099742	heatr1	NA	heatr1	PF	NA	NA	NA	PF_Uninj
481341	NA	Uninj	III	ENSDARG00000092005	CR396590.1	NA	CR396590.1	ZF			0	ZF_Uninj
481342	NA	Uninj	III	ENSDARG00000092005	CR396590.1	NA	CR396590.1	PF	NA	NA	NA	PF_Uninj
481343	NA	Uninj	III	ENSDARG00000025011	synj1	NA	synj1	ZF	-0.18570014		1,04088850236431	ZF_Uninj
481344	NA	Uninj	III	ENSDARG00000025011	synj1	NA	synj1	PF	NA	NA	NA	PF_Uninj
481345	NA	Uninj	III	ENSDARG00000092012	BX530407.1	NA	BX530407.1	ZF			0	ZF_Uninj
481346	NA	Uninj	III	ENSDARG00000092012	BX530407.1	NA	BX530407.1	PF	NA	NA	NA	PF_Uninj
481347	NA	Uninj	III	ENSDARG00000092014	BX294129.1	NA	BX294129.1	ZF			0	ZF_Uninj
481348	NA	Uninj	III	ENSDARG00000092014	BX294129.1	NA	BX294129.1	PF	NA	NA	NA	PF_Uninj
481349	NA	Uninj	III	ENSDARG00000053570	AL590151.1	NA	AL590151.1	ZF	-0.098908214		0,200170865854752	ZF_Uninj
481350	NA	Uninj	III	ENSDARG00000053570	AL590151.1	NA	AL590151.1	PF	NA	NA	NA	PF_Uninj
481351	NA	Uninj	III	ENSDARG00000092018	si:ch211-139a5.1	NA	si:ch211-139a5.1	ZF	0.216145552		0,400341731709504	ZF_Uninj
481352	NA	Uninj	III	ENSDARG00000092018	si:ch211-139a5.1	NA	si:ch211-139a5.1	PF	NA	NA	NA	PF_Uninj
481353	NA	Uninj	III	ENSDARG00000025032	nr3c1	NA	nr3c1	ZF	0.021008691	0.98550154	1,24105936821906	ZF_Uninj
481354	NA	Uninj	III	ENSDARG00000025032	nr3c1	NA	nr3c1	PF	NA	NA	NA	PF_Uninj
481355	NA	Uninj	III	ENSDARG00000025034	syngr3b	NA	syngr3b	ZF	0.750979158		0,120102519512851	ZF_Uninj
481356	NA	Uninj	III	ENSDARG00000025034	syngr3b	NA	syngr3b	PF	NA	NA	NA	PF_Uninj
481357	NA	Uninj	III	ENSDARG00000053583	cers6	NA	cers6	ZF	0.036769139		0,0400341731709504	ZF_Uninj
481358	NA	Uninj	III	ENSDARG00000053583	cers6	NA	cers6	PF	NA	NA	NA	PF_Uninj
481359	NA	Uninj	III	ENSDARG00000053586	creb1a	NA	creb1a	ZF	-0.306581699	0.63518562	3,9633831440045	ZF_Uninj
481360	NA	Uninj	III	ENSDARG00000053586	creb1a	NA	creb1a	PF	NA	NA	NA	PF_Uninj
481361	NA	Uninj	III	ENSDARG00000074653	si:ch211-233m11.1	NA	si:ch211-233m11.1	ZF	0.474301575	0.413886735	2,52215290952867	ZF_Uninj
481362	NA	Uninj	III	ENSDARG00000074653	si:ch211-233m11.1	NA	si:ch211-233m11.1	PF	NA	NA	NA	PF_Uninj
481363	NA	Uninj	III	ENSDARG00000025071	brd8	NA	brd8	ZF	-0.138534004	0.770888711	16,8543869044877	ZF_Uninj
481364	NA	Uninj	III	ENSDARG00000025071	brd8	NA	brd8	PF	NA	NA	NA	PF_Uninj
481365	NA	Uninj	III	ENSDARG00000110003	BX005085.4	NA	BX005085.4	ZF	-0.025269379		0	ZF_Uninj
481366	NA	Uninj	III	ENSDARG00000110003	BX005085.4	NA	BX005085.4	PF	NA	NA	NA	PF_Uninj
481367	NA	Uninj	III	ENSDARG00000110005	CR855257.2	NA	CR855257.2	ZF			0	ZF_Uninj
481368	NA	Uninj	III	ENSDARG00000110005	CR855257.2	NA	CR855257.2	PF	NA	NA	NA	PF_Uninj
481369	NA	Uninj	III	ENSDARG00000099759	BX510342.1	NA	BX510342.1	ZF	0.024323064		0	ZF_Uninj
481370	NA	Uninj	III	ENSDARG00000099759	BX510342.1	NA	BX510342.1	PF	NA	NA	NA	PF_Uninj
481371	NA	Uninj	III	ENSDARG00000092033	si:dkey-239h2.3	NA	si:dkey-239h2.3	ZF	-0.168515998		0,280239212196653	ZF_Uninj
481372	NA	Uninj	III	ENSDARG00000092033	si:dkey-239h2.3	NA	si:dkey-239h2.3	PF	NA	NA	NA	PF_Uninj
481373	NA	Uninj	III	ENSDARG00000092034	BX649633.1	NA	BX649633.1	ZF			0	ZF_Uninj
481374	NA	Uninj	III	ENSDARG00000092034	BX649633.1	NA	BX649633.1	PF	NA	NA	NA	PF_Uninj
481375	NA	Uninj	III	ENSDARG00000092035	si:ch211-156j16.1	NA	si:ch211-156j16.1	ZF	-0.12352387	0.900704378	25,5818366559157	ZF_Uninj
481376	NA	Uninj	III	ENSDARG00000092035	si:ch211-156j16.1	NA	si:ch211-156j16.1	PF	NA	NA	NA	PF_Uninj
481377	NA	Uninj	III	ENSDARG00000092036	CR925731.1	NA	CR925731.1	ZF	0.37666474		0,120102519512851	ZF_Uninj
481378	NA	Uninj	III	ENSDARG00000092036	CR925731.1	NA	CR925731.1	PF	NA	NA	NA	PF_Uninj
481379	NA	Uninj	III	ENSDARG00000053644	got1l1	NA	got1l1	ZF	-0.000473158		0	ZF_Uninj
481380	NA	Uninj	III	ENSDARG00000053644	got1l1	NA	got1l1	PF	NA	NA	NA	PF_Uninj
481381	NA	Uninj	III	ENSDARG00000092040	CR391910.1	NA	CR391910.1	ZF	-0.072845508		0	ZF_Uninj
481382	NA	Uninj	III	ENSDARG00000092040	CR391910.1	NA	CR391910.1	PF	NA	NA	NA	PF_Uninj
481383	NA	Uninj	III	ENSDARG00000025108	magixa	NA	magixa	ZF			0	ZF_Uninj
481384	NA	Uninj	III	ENSDARG00000025108	magixa	NA	magixa	PF	NA	NA	NA	PF_Uninj
481385	NA	Uninj	III	ENSDARG00000053648	or135-1	NA	or135-1	ZF	-0.025269379		0,0400341731709504	ZF_Uninj
481386	NA	Uninj	III	ENSDARG00000053648	or135-1	NA	or135-1	PF	NA	NA	NA	PF_Uninj
481387	NA	Uninj	III	ENSDARG00000053650	foxb1b	NA	foxb1b	ZF			0	ZF_Uninj
481388	NA	Uninj	III	ENSDARG00000053650	foxb1b	NA	foxb1b	PF	NA	NA	NA	PF_Uninj
481389	NA	Uninj	III	ENSDARG00000092045	si:dkey-225k4.1	NA	si:dkey-225k4.1	ZF	0.502905988	0.473378144	0,240205039025703	ZF_Uninj
481390	NA	Uninj	III	ENSDARG00000092045	si:dkey-225k4.1	NA	si:dkey-225k4.1	PF	NA	NA	NA	PF_Uninj
481391	NA	Uninj	III	ENSDARG00000025150	si:dkey-181c13.1	NA	si:dkey-181c13.1	ZF	-0.147444854		0	ZF_Uninj
481392	NA	Uninj	III	ENSDARG00000025150	si:dkey-181c13.1	NA	si:dkey-181c13.1	PF	NA	NA	NA	PF_Uninj
481393	NA	Uninj	III	ENSDARG00000092053	BX649502.2	NA	BX649502.2	ZF			0	ZF_Uninj
481394	NA	Uninj	III	ENSDARG00000092053	BX649502.2	NA	BX649502.2	PF	NA	NA	NA	PF_Uninj
481395	NA	Uninj	III	ENSDARG00000092056	BX927365.1	NA	BX927365.1	ZF			0	ZF_Uninj
481396	NA	Uninj	III	ENSDARG00000092056	BX927365.1	NA	BX927365.1	PF	NA	NA	NA	PF_Uninj
481397	NA	Uninj	III	ENSDARG00000092057	si:dkey-90l23.1	NA	si:dkey-90l23.1	ZF	0.036869658		0	ZF_Uninj
481398	NA	Uninj	III	ENSDARG00000092057	si:dkey-90l23.1	NA	si:dkey-90l23.1	PF	NA	NA	NA	PF_Uninj
481399	NA	Uninj	III	ENSDARG00000092060	tbx5b	NA	tbx5b	ZF	-0.72630473	0.152164737	5,5647500704405	ZF_Uninj
481400	NA	Uninj	III	ENSDARG00000092060	tbx5b	NA	tbx5b	PF	NA	NA	NA	PF_Uninj
481401	NA	Uninj	III	ENSDARG00000092061	HTRA2	NA	HTRA2	ZF			0	ZF_Uninj
481402	NA	Uninj	III	ENSDARG00000092061	HTRA2	NA	HTRA2	PF	NA	NA	NA	PF_Uninj
481403	NA	Uninj	III	ENSDARG00000092062	BX511123.2	NA	BX511123.2	ZF			0	ZF_Uninj
481404	NA	Uninj	III	ENSDARG00000092062	BX511123.2	NA	BX511123.2	PF	NA	NA	NA	PF_Uninj
481405	NA	Uninj	III	ENSDARG00000025218	myo5ab	NA	myo5ab	ZF	0.165495066	0.849639758	1,24105936821906	ZF_Uninj
481406	NA	Uninj	III	ENSDARG00000025218	myo5ab	NA	myo5ab	PF	NA	NA	NA	PF_Uninj
481407	NA	Uninj	III	ENSDARG00000053702	il2rgb	NA	il2rgb	ZF	0.438495373	0.5520859	0,760649290328462	ZF_Uninj
481408	NA	Uninj	III	ENSDARG00000053702	il2rgb	NA	il2rgb	PF	NA	NA	NA	PF_Uninj
481409	NA	Uninj	III	ENSDARG00000074696	zgc:194621	NA	zgc:194621	ZF	0.026548422		0	ZF_Uninj
481410	NA	Uninj	III	ENSDARG00000074696	zgc:194621	NA	zgc:194621	PF	NA	NA	NA	PF_Uninj
481411	NA	Uninj	III	ENSDARG00000053709	si:ch73-89b15.3	NA	si:ch73-89b15.3	ZF			0	ZF_Uninj
481412	NA	Uninj	III	ENSDARG00000053709	si:ch73-89b15.3	NA	si:ch73-89b15.3	PF	NA	NA	NA	PF_Uninj
481413	NA	Uninj	III	ENSDARG00000092071	si:ch211-117n7.6	NA	si:ch211-117n7.6	ZF			0	ZF_Uninj
481414	NA	Uninj	III	ENSDARG00000092071	si:ch211-117n7.6	NA	si:ch211-117n7.6	PF	NA	NA	NA	PF_Uninj
481415	NA	Uninj	III	ENSDARG00000092072	CT997819.2	NA	CT997819.2	ZF			0	ZF_Uninj
481416	NA	Uninj	III	ENSDARG00000092072	CT997819.2	NA	CT997819.2	PF	NA	NA	NA	PF_Uninj
481417	NA	Uninj	III	ENSDARG00000053716	zgc:153990	NA	zgc:153990	ZF	0.131256161	0.827910632	9,16782565663007	ZF_Uninj
481418	NA	Uninj	III	ENSDARG00000053716	zgc:153990	NA	zgc:153990	PF	NA	NA	NA	PF_Uninj
481419	NA	Uninj	III	ENSDARG00000092073	znf1165	NA	znf1165	ZF	-0.319367375		0,520444251383163	ZF_Uninj
481420	NA	Uninj	III	ENSDARG00000092073	znf1165	NA	znf1165	PF	NA	NA	NA	PF_Uninj
481421	NA	Uninj	III	ENSDARG00000053728	ttll3	NA	ttll3	ZF			0	ZF_Uninj
481422	NA	Uninj	III	ENSDARG00000053728	ttll3	NA	ttll3	PF	NA	NA	NA	PF_Uninj
481423	NA	Uninj	III	ENSDARG00000053731	AL954695.1	NA	AL954695.1	ZF	0.049119285		0	ZF_Uninj
481424	NA	Uninj	III	ENSDARG00000053731	AL954695.1	NA	AL954695.1	PF	NA	NA	NA	PF_Uninj
481425	NA	Uninj	III	ENSDARG00000092078	AL954134.1	NA	AL954134.1	ZF			0	ZF_Uninj
481426	NA	Uninj	III	ENSDARG00000092078	AL954134.1	NA	AL954134.1	PF	NA	NA	NA	PF_Uninj
481427	NA	Uninj	III	ENSDARG00000092080	znf1044	NA	znf1044	ZF	-0.050065601		0,0400341731709504	ZF_Uninj
481428	NA	Uninj	III	ENSDARG00000092080	znf1044	NA	znf1044	PF	NA	NA	NA	PF_Uninj
481429	NA	Uninj	III	ENSDARG00000074723	myo10l1	NA	myo10l1	ZF	-0.317321096		1,12095684894742	ZF_Uninj
481430	NA	Uninj	III	ENSDARG00000074723	myo10l1	NA	myo10l1	PF	NA	NA	NA	PF_Uninj
481431	NA	Uninj	III	ENSDARG00000025319	fynb	NA	fynb	ZF	-0.116113715	0.907479163	0,960820156183214	ZF_Uninj
481432	NA	Uninj	III	ENSDARG00000025319	fynb	NA	fynb	PF	NA	NA	NA	PF_Uninj
481433	NA	Uninj	III	ENSDARG00000025320	col21a1	NA	col21a1	ZF	-0.025269379		0	ZF_Uninj
481434	NA	Uninj	III	ENSDARG00000025320	col21a1	NA	col21a1	PF	NA	NA	NA	PF_Uninj
481435	NA	Uninj	III	ENSDARG00000053773	vgll2b	NA	vgll2b	ZF	0.842993728	0.128896363	1,96167448545697	ZF_Uninj
481436	NA	Uninj	III	ENSDARG00000053773	vgll2b	NA	vgll2b	PF	NA	NA	NA	PF_Uninj
481437	NA	Uninj	III	ENSDARG00000074730	pkmyt1	NA	pkmyt1	ZF	0.717537425	0.04178224	5,16440833953503	ZF_Uninj
481438	NA	Uninj	III	ENSDARG00000074730	pkmyt1	NA	pkmyt1	PF	NA	NA	NA	PF_Uninj
481439	NA	Uninj	III	ENSDARG00000053779	si:ch211-218m3.13	NA	si:ch211-218m3.13	ZF			0	ZF_Uninj
481440	NA	Uninj	III	ENSDARG00000053779	si:ch211-218m3.13	NA	si:ch211-218m3.13	PF	NA	NA	NA	PF_Uninj
481441	NA	Uninj	III	ENSDARG00000053792	si:rp71-1g18.1	NA	si:rp71-1g18.1	ZF			0	ZF_Uninj
481442	NA	Uninj	III	ENSDARG00000053792	si:rp71-1g18.1	NA	si:rp71-1g18.1	PF	NA	NA	NA	PF_Uninj
481443	NA	Uninj	III	ENSDARG00000053800	si:ch211-276c2.4	NA	si:ch211-276c2.4	ZF	0.263442959	0.613861084	6,12522849451219	ZF_Uninj
481444	NA	Uninj	III	ENSDARG00000053800	si:ch211-276c2.4	NA	si:ch211-276c2.4	PF	NA	NA	NA	PF_Uninj
481445	NA	Uninj	III	ENSDARG00000053802	cbln5	NA	cbln5	ZF			0	ZF_Uninj
481446	NA	Uninj	III	ENSDARG00000053802	cbln5	NA	cbln5	PF	NA	NA	NA	PF_Uninj
481447	NA	Uninj	III	ENSDARG00000092094	si:dkey-112g5.11	NA	si:dkey-112g5.11	ZF			0	ZF_Uninj
481448	NA	Uninj	III	ENSDARG00000092094	si:dkey-112g5.11	NA	si:dkey-112g5.11	PF	NA	NA	NA	PF_Uninj
481449	NA	Uninj	III	ENSDARG00000092095	CR788254.1	NA	CR788254.1	ZF			0	ZF_Uninj
481450	NA	Uninj	III	ENSDARG00000092095	CR788254.1	NA	CR788254.1	PF	NA	NA	NA	PF_Uninj
481451	NA	Uninj	III	ENSDARG00000025348	igfbp5b	NA	igfbp5b	ZF	0.22384708	0.701677247	10,9693634477148	ZF_Uninj
481452	NA	Uninj	III	ENSDARG00000025348	igfbp5b	NA	igfbp5b	PF	NA	NA	NA	PF_Uninj
481453	NA	Uninj	III	ENSDARG00000025350	prdx2	NA	prdx2	ZF	-0.170359516	0.594592228	227,474171937079	ZF_Uninj
481454	NA	Uninj	III	ENSDARG00000025350	prdx2	NA	prdx2	PF	NA	NA	NA	PF_Uninj
481455	NA	Uninj	III	ENSDARG00000092097	CR749763.1	NA	CR749763.1	ZF	-0.156343978		0	ZF_Uninj
481456	NA	Uninj	III	ENSDARG00000092097	CR749763.1	NA	CR749763.1	PF	NA	NA	NA	PF_Uninj
481457	NA	Uninj	III	ENSDARG00000092099	si:ch211-133n4.6	NA	si:ch211-133n4.6	ZF			0	ZF_Uninj
481458	NA	Uninj	III	ENSDARG00000092099	si:ch211-133n4.6	NA	si:ch211-133n4.6	PF	NA	NA	NA	PF_Uninj
481459	NA	Uninj	III	ENSDARG00000053813	or115-11	NA	or115-11	ZF			0	ZF_Uninj
481460	NA	Uninj	III	ENSDARG00000053813	or115-11	NA	or115-11	PF	NA	NA	NA	PF_Uninj
481461	NA	Uninj	III	ENSDARG00000053817	or115-2	NA	or115-2	ZF			0	ZF_Uninj
481462	NA	Uninj	III	ENSDARG00000053817	or115-2	NA	or115-2	PF	NA	NA	NA	PF_Uninj
481463	NA	Uninj	III	ENSDARG00000053820	pcmtd2a	NA	pcmtd2a	ZF	-0.021223671		0	ZF_Uninj
481464	NA	Uninj	III	ENSDARG00000053820	pcmtd2a	NA	pcmtd2a	PF	NA	NA	NA	PF_Uninj
481465	NA	Uninj	III	ENSDARG00000092109	BX511093.1	NA	BX511093.1	ZF			0	ZF_Uninj
481466	NA	Uninj	III	ENSDARG00000092109	BX511093.1	NA	BX511093.1	PF	NA	NA	NA	PF_Uninj
481467	NA	Uninj	III	ENSDARG00000092110	CU639436.1	NA	CU639436.1	ZF	-0.082688664		0,280239212196653	ZF_Uninj
481468	NA	Uninj	III	ENSDARG00000092110	CU639436.1	NA	CU639436.1	PF	NA	NA	NA	PF_Uninj
481469	NA	Uninj	III	ENSDARG00000025404	ube2g2	NA	ube2g2	ZF	-0.021064993	0.969961012	37,2718152208684	ZF_Uninj
481470	NA	Uninj	III	ENSDARG00000025404	ube2g2	NA	ube2g2	PF	NA	NA	NA	PF_Uninj
481471	NA	Uninj	III	ENSDARG00000025420	fzd5	NA	fzd5	ZF	-0.093434875	0.913586401	3,40290471953079	ZF_Uninj
481472	NA	Uninj	III	ENSDARG00000025420	fzd5	NA	fzd5	PF	NA	NA	NA	PF_Uninj
481473	NA	Uninj	III	ENSDARG00000092118	BX571701.1	NA	BX571701.1	ZF			0	ZF_Uninj
481474	NA	Uninj	III	ENSDARG00000092118	BX571701.1	NA	BX571701.1	PF	NA	NA	NA	PF_Uninj
481475	NA	Uninj	III	ENSDARG00000092119	si:ch211-235f12.2	NA	si:ch211-235f12.2	ZF			0	ZF_Uninj
481476	NA	Uninj	III	ENSDARG00000092119	si:ch211-235f12.2	NA	si:ch211-235f12.2	PF	NA	NA	NA	PF_Uninj
481477	NA	Uninj	III	ENSDARG00000074761	bicdl1	NA	bicdl1	ZF	0.099478837		0,0800683463419009	ZF_Uninj
481478	NA	Uninj	III	ENSDARG00000074761	bicdl1	NA	bicdl1	PF	NA	NA	NA	PF_Uninj
481479	NA	Uninj	III	ENSDARG00000074762	BX571825.2	NA	BX571825.2	ZF	-0.025269379		0,0400341731709504	ZF_Uninj
481480	NA	Uninj	III	ENSDARG00000074762	BX571825.2	NA	BX571825.2	PF	NA	NA	NA	PF_Uninj
481481	NA	Uninj	III	ENSDARG00000074763	mrap2a	NA	mrap2a	ZF			0	ZF_Uninj
481482	NA	Uninj	III	ENSDARG00000074763	mrap2a	NA	mrap2a	PF	NA	NA	NA	PF_Uninj
481483	NA	Uninj	III	ENSDARG00000074764	zgc:171426	NA	zgc:171426	ZF			0	ZF_Uninj
481484	NA	Uninj	III	ENSDARG00000074764	zgc:171426	NA	zgc:171426	PF	NA	NA	NA	PF_Uninj
481485	NA	Uninj	III	ENSDARG00000025478	gipr	NA	gipr	ZF	-0.145546931		1,24105936821906	ZF_Uninj
481486	NA	Uninj	III	ENSDARG00000025478	gipr	NA	gipr	PF	NA	NA	NA	PF_Uninj
481487	NA	Uninj	III	ENSDARG00000025495	nhlh2	NA	nhlh2	ZF			0	ZF_Uninj
481488	NA	Uninj	III	ENSDARG00000025495	nhlh2	NA	nhlh2	PF	NA	NA	NA	PF_Uninj
481489	NA	Uninj	III	ENSDARG00000074771	ifngr1	NA	ifngr1	ZF	0.114262534		0	ZF_Uninj
481490	NA	Uninj	III	ENSDARG00000074771	ifngr1	NA	ifngr1	PF	NA	NA	NA	PF_Uninj
481491	NA	Uninj	III	ENSDARG00000025505	si:ch73-335d12.2	NA	si:ch73-335d12.2	ZF			0	ZF_Uninj
481492	NA	Uninj	III	ENSDARG00000025505	si:ch73-335d12.2	NA	si:ch73-335d12.2	PF	NA	NA	NA	PF_Uninj
481493	NA	Uninj	III	ENSDARG00000074776	tmem154	NA	tmem154	ZF	0.300756838		0,320273385367603	ZF_Uninj
481494	NA	Uninj	III	ENSDARG00000074776	tmem154	NA	tmem154	PF	NA	NA	NA	PF_Uninj
481495	NA	Uninj	III	ENSDARG00000092136	cenpw	NA	cenpw	ZF	0.456110482	0.53311007	0,760649290328462	ZF_Uninj
481496	NA	Uninj	III	ENSDARG00000092136	cenpw	NA	cenpw	PF	NA	NA	NA	PF_Uninj
481497	NA	Uninj	III	ENSDARG00000074779	alms1	NA	alms1	ZF	0.088131786		0,600512597564256	ZF_Uninj
481498	NA	Uninj	III	ENSDARG00000074779	alms1	NA	alms1	PF	NA	NA	NA	PF_Uninj
481499	NA	Uninj	III	ENSDARG00000025522	sgk1	NA	sgk1	ZF	0.617671768	0.128792537	5,84498928247634	ZF_Uninj
481500	NA	Uninj	III	ENSDARG00000025522	sgk1	NA	sgk1	PF	NA	NA	NA	PF_Uninj
481501	NA	Uninj	III	ENSDARG00000025547	si:ch73-343l4.6	NA	si:ch73-343l4.6	ZF			0	ZF_Uninj
481502	NA	Uninj	III	ENSDARG00000025547	si:ch73-343l4.6	NA	si:ch73-343l4.6	PF	NA	NA	NA	PF_Uninj
481503	NA	Uninj	III	ENSDARG00000092142	BX663503.1	NA	BX663503.1	ZF	0.112838439		0	ZF_Uninj
481504	NA	Uninj	III	ENSDARG00000092142	BX663503.1	NA	BX663503.1	PF	NA	NA	NA	PF_Uninj
481505	NA	Uninj	III	ENSDARG00000053896	slc30a1b	NA	slc30a1b	ZF	-0.052533468		0,0400341731709504	ZF_Uninj
481506	NA	Uninj	III	ENSDARG00000053896	slc30a1b	NA	slc30a1b	PF	NA	NA	NA	PF_Uninj
481507	NA	Uninj	III	ENSDARG00000092147	CR847899.1	NA	CR847899.1	ZF			0	ZF_Uninj
481508	NA	Uninj	III	ENSDARG00000092147	CR847899.1	NA	CR847899.1	PF	NA	NA	NA	PF_Uninj
481509	NA	Uninj	III	ENSDARG00000074802	cflarb	NA	cflarb	ZF	0.306783285		0,840717636509555	ZF_Uninj
481510	NA	Uninj	III	ENSDARG00000074802	cflarb	NA	cflarb	PF	NA	NA	NA	PF_Uninj
481511	NA	Uninj	III	ENSDARG00000053911	si:dkey-42l23.3	NA	si:dkey-42l23.3	ZF			0	ZF_Uninj
481512	NA	Uninj	III	ENSDARG00000053911	si:dkey-42l23.3	NA	si:dkey-42l23.3	PF	NA	NA	NA	PF_Uninj
481513	NA	Uninj	III	ENSDARG00000025566	slc25a3b	NA	slc25a3b	ZF	-0.521019174	0.006153034	1155,34620351441	ZF_Uninj
481514	NA	Uninj	III	ENSDARG00000025566	slc25a3b	NA	slc25a3b	PF	NA	NA	NA	PF_Uninj
481515	NA	Uninj	III	ENSDARG00000053917	alg10	NA	alg10	ZF	-0.365924848		0,920785983092667	ZF_Uninj
481516	NA	Uninj	III	ENSDARG00000053917	alg10	NA	alg10	PF	NA	NA	NA	PF_Uninj
481517	NA	Uninj	III	ENSDARG00000074809	zgc:194392	NA	zgc:194392	ZF	-0.025269379		0	ZF_Uninj
481518	NA	Uninj	III	ENSDARG00000074809	zgc:194392	NA	zgc:194392	PF	NA	NA	NA	PF_Uninj
481519	NA	Uninj	III	ENSDARG00000053929	opn4b	NA	opn4b	ZF	-0.073347166		0,0800683463419009	ZF_Uninj
481520	NA	Uninj	III	ENSDARG00000053929	opn4b	NA	opn4b	PF	NA	NA	NA	PF_Uninj
481521	NA	Uninj	III	ENSDARG00000074813	btr05	NA	btr05	ZF			0	ZF_Uninj
481522	NA	Uninj	III	ENSDARG00000074813	btr05	NA	btr05	PF	NA	NA	NA	PF_Uninj
481523	NA	Uninj	III	ENSDARG00000092161	si:dkey-261e22.4	NA	si:dkey-261e22.4	ZF			0	ZF_Uninj
481524	NA	Uninj	III	ENSDARG00000092161	si:dkey-261e22.4	NA	si:dkey-261e22.4	PF	NA	NA	NA	PF_Uninj
481525	NA	Uninj	III	ENSDARG00000092162	mhc1zaa	NA	mhc1zaa	ZF	-0.198525364	0.746505657	20,6976675284165	ZF_Uninj
481526	NA	Uninj	III	ENSDARG00000092162	mhc1zaa	NA	mhc1zaa	PF	NA	NA	NA	PF_Uninj
481527	NA	Uninj	III	ENSDARG00000053938	si:ch211-137j23.8	NA	si:ch211-137j23.8	ZF	0.026724975		0,0800683463419009	ZF_Uninj
481528	NA	Uninj	III	ENSDARG00000053938	si:ch211-137j23.8	NA	si:ch211-137j23.8	PF	NA	NA	NA	PF_Uninj
481529	NA	Uninj	III	ENSDARG00000025607	ifnphi1	NA	ifnphi1	ZF	0.05617964	0.958989231	1,28109354130961	ZF_Uninj
481530	NA	Uninj	III	ENSDARG00000025607	ifnphi1	NA	ifnphi1	PF	NA	NA	NA	PF_Uninj
481531	NA	Uninj	III	ENSDARG00000074820	si:dkey-253d23.9	NA	si:dkey-253d23.9	ZF	-0.249420577		0,960820156183214	ZF_Uninj
481532	NA	Uninj	III	ENSDARG00000074820	si:dkey-253d23.9	NA	si:dkey-253d23.9	PF	NA	NA	NA	PF_Uninj
481533	NA	Uninj	III	ENSDARG00000053940	btr32	NA	btr32	ZF	-0.079053885		0,120102519512851	ZF_Uninj
481534	NA	Uninj	III	ENSDARG00000053940	btr32	NA	btr32	PF	NA	NA	NA	PF_Uninj
481535	NA	Uninj	III	ENSDARG00000025615	prr15la	NA	prr15la	ZF			0	ZF_Uninj
481536	NA	Uninj	III	ENSDARG00000025615	prr15la	NA	prr15la	PF	NA	NA	NA	PF_Uninj
481537	NA	Uninj	III	ENSDARG00000092172	si:dkey-96n2.1	NA	si:dkey-96n2.1	ZF			0	ZF_Uninj
481538	NA	Uninj	III	ENSDARG00000092172	si:dkey-96n2.1	NA	si:dkey-96n2.1	PF	NA	NA	NA	PF_Uninj
481539	NA	Uninj	III	ENSDARG00000025658	or111-2	NA	or111-2	ZF			0	ZF_Uninj
481540	NA	Uninj	III	ENSDARG00000025658	or111-2	NA	or111-2	PF	NA	NA	NA	PF_Uninj
481541	NA	Uninj	III	ENSDARG00000053959	cdc42ep2	NA	cdc42ep2	ZF	-0.134158366	0.891961299	1,00085432927376	ZF_Uninj
481542	NA	Uninj	III	ENSDARG00000053959	cdc42ep2	NA	cdc42ep2	PF	NA	NA	NA	PF_Uninj
481543	NA	Uninj	III	ENSDARG00000092178	BX908388.1	NA	BX908388.1	ZF			0	ZF_Uninj
481544	NA	Uninj	III	ENSDARG00000092178	BX908388.1	NA	BX908388.1	PF	NA	NA	NA	PF_Uninj
481545	NA	Uninj	III	ENSDARG00000092179	BX511187.1	NA	BX511187.1	ZF			0	ZF_Uninj
481546	NA	Uninj	III	ENSDARG00000092179	BX511187.1	NA	BX511187.1	PF	NA	NA	NA	PF_Uninj
481547	NA	Uninj	III	ENSDARG00000053963	npm2b	NA	npm2b	ZF	-0.207780052		0,320273385367603	ZF_Uninj
481548	NA	Uninj	III	ENSDARG00000053963	npm2b	NA	npm2b	PF	NA	NA	NA	PF_Uninj
481549	NA	Uninj	III	ENSDARG00000092180	si:dkey-40m6.11	NA	si:dkey-40m6.11	ZF			0	ZF_Uninj
481550	NA	Uninj	III	ENSDARG00000092180	si:dkey-40m6.11	NA	si:dkey-40m6.11	PF	NA	NA	NA	PF_Uninj
481551	NA	Uninj	III	ENSDARG00000092181	im:7140055	NA	im:7140055	ZF	0.338101402	0.400416563	9,60820156183214	ZF_Uninj
481552	NA	Uninj	III	ENSDARG00000092181	im:7140055	NA	im:7140055	PF	NA	NA	NA	PF_Uninj
481553	NA	Uninj	III	ENSDARG00000092185	BX957292.1	NA	BX957292.1	ZF			0	ZF_Uninj
481554	NA	Uninj	III	ENSDARG00000092185	BX957292.1	NA	BX957292.1	PF	NA	NA	NA	PF_Uninj
481555	NA	Uninj	III	ENSDARG00000053979	chmp2a	NA	chmp2a	ZF	-0.153132969	0.688627029	55,927739920461	ZF_Uninj
481556	NA	Uninj	III	ENSDARG00000053979	chmp2a	NA	chmp2a	PF	NA	NA	NA	PF_Uninj
481557	NA	Uninj	III	ENSDARG00000053987	htr1b	NA	htr1b	ZF			0	ZF_Uninj
481558	NA	Uninj	III	ENSDARG00000053987	htr1b	NA	htr1b	PF	NA	NA	NA	PF_Uninj
481559	NA	Uninj	III	ENSDARG00000092197	LO018289.1	NA	LO018289.1	ZF	-0.109453516		0,240205039025703	ZF_Uninj
481560	NA	Uninj	III	ENSDARG00000092197	LO018289.1	NA	LO018289.1	PF	NA	NA	NA	PF_Uninj
481561	NA	Uninj	III	ENSDARG00000059610	gpr146	NA	gpr146	ZF	0.066957086	0.91673777	70,0998372113993	ZF_Uninj
481562	NA	Uninj	III	ENSDARG00000059610	gpr146	NA	gpr146	PF	NA	NA	NA	PF_Uninj
481563	NA	Uninj	III	ENSDARG00000099909	CU468723.1	NA	CU468723.1	ZF			0	ZF_Uninj
481564	NA	Uninj	III	ENSDARG00000099909	CU468723.1	NA	CU468723.1	PF	NA	NA	NA	PF_Uninj
481565	NA	Uninj	III	ENSDARG00000092200		NA		ZF			0	ZF_Uninj
481566	NA	Uninj	III	ENSDARG00000092200		NA		PF	NA	NA	NA	PF_Uninj
481567	NA	Uninj	III	ENSDARG00000025728	grin1b	NA	grin1b	ZF	0.632471611	0.306692661	0,160136692683802	ZF_Uninj
481568	NA	Uninj	III	ENSDARG00000025728	grin1b	NA	grin1b	PF	NA	NA	NA	PF_Uninj
481569	NA	Uninj	III	ENSDARG00000053995	gpank1	NA	gpank1	ZF	-0.118416104	0.895951588	3,32283637294767	ZF_Uninj
481570	NA	Uninj	III	ENSDARG00000053995	gpank1	NA	gpank1	PF	NA	NA	NA	PF_Uninj
481571	NA	Uninj	III	ENSDARG00000092202	HTRA2	NA	HTRA2	ZF	0.216476547		0,0400341731709504	ZF_Uninj
481572	NA	Uninj	III	ENSDARG00000092202	HTRA2	NA	HTRA2	PF	NA	NA	NA	PF_Uninj
481573	NA	Uninj	III	ENSDARG00000074852	myo15b	NA	myo15b	ZF	-0.050065601		0	ZF_Uninj
481574	NA	Uninj	III	ENSDARG00000074852	myo15b	NA	myo15b	PF	NA	NA	NA	PF_Uninj
481575	NA	Uninj	III	ENSDARG00000092211	BX511089.1	NA	BX511089.1	ZF			0	ZF_Uninj
481576	NA	Uninj	III	ENSDARG00000092211	BX511089.1	NA	BX511089.1	PF	NA	NA	NA	PF_Uninj
481577	NA	Uninj	III	ENSDARG00000025783	si:ch211-125e6.11	NA	si:ch211-125e6.11	ZF			0	ZF_Uninj
481578	NA	Uninj	III	ENSDARG00000025783	si:ch211-125e6.11	NA	si:ch211-125e6.11	PF	NA	NA	NA	PF_Uninj
481579	NA	Uninj	III	ENSDARG00000054025	hoxb8b	NA	hoxb8b	ZF			0	ZF_Uninj
481580	NA	Uninj	III	ENSDARG00000054025	hoxb8b	NA	hoxb8b	PF	NA	NA	NA	PF_Uninj
481581	NA	Uninj	III	ENSDARG00000025789	chd4b	NA	chd4b	ZF	0.481379639	0.239686582	9,36799652007271	ZF_Uninj
481582	NA	Uninj	III	ENSDARG00000025789	chd4b	NA	chd4b	PF	NA	NA	NA	PF_Uninj
481583	NA	Uninj	III	ENSDARG00000054026	mustn1a	NA	mustn1a	ZF	0.529203713	0.365343221	2,96252881473074	ZF_Uninj
481584	NA	Uninj	III	ENSDARG00000054026	mustn1a	NA	mustn1a	PF	NA	NA	NA	PF_Uninj
481585	NA	Uninj	III	ENSDARG00000092222	wu:fb64b08	NA	wu:fb64b08	ZF	0.070690985	0.949321658	0,360307558538554	ZF_Uninj
481586	NA	Uninj	III	ENSDARG00000092222	wu:fb64b08	NA	wu:fb64b08	PF	NA	NA	NA	PF_Uninj
481587	NA	Uninj	III	ENSDARG00000054031	mxd4	NA	mxd4	ZF	0.12177641	0.882563413	2,88246046814762	ZF_Uninj
481588	NA	Uninj	III	ENSDARG00000054031	mxd4	NA	mxd4	PF	NA	NA	NA	PF_Uninj
481589	NA	Uninj	III	ENSDARG00000092226	CT573163.1	NA	CT573163.1	ZF			0	ZF_Uninj
481590	NA	Uninj	III	ENSDARG00000092226	CT573163.1	NA	CT573163.1	PF	NA	NA	NA	PF_Uninj
481591	NA	Uninj	III	ENSDARG00000092228	si:dkey-27p18.3	NA	si:dkey-27p18.3	ZF			0	ZF_Uninj
481592	NA	Uninj	III	ENSDARG00000092228	si:dkey-27p18.3	NA	si:dkey-27p18.3	PF	NA	NA	NA	PF_Uninj
481593	NA	Uninj	III	ENSDARG00000074868	AL929017.1	NA	AL929017.1	ZF	-0.45355841	0.530056261	2,68228960229287	ZF_Uninj
481594	NA	Uninj	III	ENSDARG00000074868	AL929017.1	NA	AL929017.1	PF	NA	NA	NA	PF_Uninj
481595	NA	Uninj	III	ENSDARG00000025826	gna12a	NA	gna12a	ZF	0.352640678	0.400685679	15,3731224957153	ZF_Uninj
481596	NA	Uninj	III	ENSDARG00000025826	gna12a	NA	gna12a	PF	NA	NA	NA	PF_Uninj
481597	NA	Uninj	III	ENSDARG00000054048	plin1	NA	plin1	ZF			0	ZF_Uninj
481598	NA	Uninj	III	ENSDARG00000054048	plin1	NA	plin1	PF	NA	NA	NA	PF_Uninj
481599	NA	Uninj	III	ENSDARG00000054050	vsig8a	NA	vsig8a	ZF	0.016017885		0,0400341731709504	ZF_Uninj
481600	NA	Uninj	III	ENSDARG00000054050	vsig8a	NA	vsig8a	PF	NA	NA	NA	PF_Uninj
481601	NA	Uninj	III	ENSDARG00000092238	or111-9	NA	or111-9	ZF			0	ZF_Uninj
481602	NA	Uninj	III	ENSDARG00000092238	or111-9	NA	or111-9	PF	NA	NA	NA	PF_Uninj
481603	NA	Uninj	III	ENSDARG00000025858	zgc:56525	NA	zgc:56525	ZF	-0.203170555	0.61852432	26,5426568108929	ZF_Uninj
481604	NA	Uninj	III	ENSDARG00000025858	zgc:56525	NA	zgc:56525	PF	NA	NA	NA	PF_Uninj
481605	NA	Uninj	III	ENSDARG00000025859	lmf2b	NA	lmf2b	ZF			0	ZF_Uninj
481606	NA	Uninj	III	ENSDARG00000025859	lmf2b	NA	lmf2b	PF	NA	NA	NA	PF_Uninj
481607	NA	Uninj	III	ENSDARG00000074897	hes2.1	NA	hes2.1	ZF			0	ZF_Uninj
481608	NA	Uninj	III	ENSDARG00000074897	hes2.1	NA	hes2.1	PF	NA	NA	NA	PF_Uninj
481609	NA	Uninj	III	ENSDARG00000054063	arpc4	NA	arpc4	ZF	0.44009839	0.162895814	18,1755146200939	ZF_Uninj
481610	NA	Uninj	III	ENSDARG00000054063	arpc4	NA	arpc4	PF	NA	NA	NA	PF_Uninj
481611	NA	Uninj	III	ENSDARG00000074899	taok2a	NA	taok2a	ZF	0.043444249	0.944999876	24,1806405957365	ZF_Uninj
481612	NA	Uninj	III	ENSDARG00000074899	taok2a	NA	taok2a	PF	NA	NA	NA	PF_Uninj
481613	NA	Uninj	III	ENSDARG00000025891	shox	NA	shox	ZF			0	ZF_Uninj
481614	NA	Uninj	III	ENSDARG00000025891	shox	NA	shox	PF	NA	NA	NA	PF_Uninj
481615	NA	Uninj	III	ENSDARG00000025899	pnx	NA	pnx	ZF			0	ZF_Uninj
481616	NA	Uninj	III	ENSDARG00000025899	pnx	NA	pnx	PF	NA	NA	NA	PF_Uninj
481617	NA	Uninj	III	ENSDARG00000025902	plekhg5a	NA	plekhg5a	ZF	0.158702002	0.747491569	20,1772232786414	ZF_Uninj
481618	NA	Uninj	III	ENSDARG00000025902	plekhg5a	NA	plekhg5a	PF	NA	NA	NA	PF_Uninj
