## Supplementary material for "The livebearers platyfish and swordtails partially regenerate their hearts with persistent scarring": Sup. Table S2 - NRC_clustered_ortho_gene (part 48 of 50)

	geneIdPF	day	replicate	geneIdZF	ZF_GeneName	PF_GeneName	name	sp	log2FC	padj	value	tag
481619	NA	Uninj	III	ENSDARG00000054103	ripply1	NA	ripply1	ZF	-0.093297424	0.920741126	1,76150361960222	ZF_Uninj
481620	NA	Uninj	III	ENSDARG00000054103	ripply1	NA	ripply1	PF	NA	NA	NA	PF_Uninj
481621	NA	Uninj	III	ENSDARG00000054124	htr1d	NA	htr1d	ZF			0	ZF_Uninj
481622	NA	Uninj	III	ENSDARG00000054124	htr1d	NA	htr1d	PF	NA	NA	NA	PF_Uninj
481623	NA	Uninj	III	ENSDARG00000054127	slc26a6l	NA	slc26a6l	ZF	-0.168807781		0,160136692683802	ZF_Uninj
481624	NA	Uninj	III	ENSDARG00000054127	slc26a6l	NA	slc26a6l	PF	NA	NA	NA	PF_Uninj
481625	NA	Uninj	III	ENSDARG00000054128	im:7136021	NA	im:7136021	ZF			0	ZF_Uninj
481626	NA	Uninj	III	ENSDARG00000054128	im:7136021	NA	im:7136021	PF	NA	NA	NA	PF_Uninj
481627	NA	Uninj	III	ENSDARG00000054136	ccdc105	NA	ccdc105	ZF	-0.006133034		0,120102519512851	ZF_Uninj
481628	NA	Uninj	III	ENSDARG00000054136	ccdc105	NA	ccdc105	PF	NA	NA	NA	PF_Uninj
481629	NA	Uninj	III	ENSDARG00000092262	si:ch211-220m6.4	NA	si:ch211-220m6.4	ZF			0	ZF_Uninj
481630	NA	Uninj	III	ENSDARG00000092262	si:ch211-220m6.4	NA	si:ch211-220m6.4	PF	NA	NA	NA	PF_Uninj
481631	NA	Uninj	III	ENSDARG00000092263	CR382296.2	NA	CR382296.2	ZF			0	ZF_Uninj
481632	NA	Uninj	III	ENSDARG00000092263	CR382296.2	NA	CR382296.2	PF	NA	NA	NA	PF_Uninj
481633	NA	Uninj	III	ENSDARG00000025949	irak1	NA	irak1	ZF	0.291484823	0.725749359	1,04088850236431	ZF_Uninj
481634	NA	Uninj	III	ENSDARG00000025949	irak1	NA	irak1	PF	NA	NA	NA	PF_Uninj
481635	NA	Uninj	III	ENSDARG00000054153	ftr50	NA	ftr50	ZF	0.740043972	0.215388488	0,400341731709504	ZF_Uninj
481636	NA	Uninj	III	ENSDARG00000054153	ftr50	NA	ftr50	PF	NA	NA	NA	PF_Uninj
481637	NA	Uninj	III	ENSDARG00000054154	bms1	NA	bms1	ZF	-0.066075293		0,120102519512851	ZF_Uninj
481638	NA	Uninj	III	ENSDARG00000054154	bms1	NA	bms1	PF	NA	NA	NA	PF_Uninj
481639	NA	Uninj	III	ENSDARG00000092274	si:dkey-3k20.1	NA	si:dkey-3k20.1	ZF	-0.091443488		0,0800683463419009	ZF_Uninj
481640	NA	Uninj	III	ENSDARG00000092274	si:dkey-3k20.1	NA	si:dkey-3k20.1	PF	NA	NA	NA	PF_Uninj
481641	NA	Uninj	III	ENSDARG00000025983	l3mbtl3	NA	l3mbtl3	ZF	-0.455750497		0,320273385367603	ZF_Uninj
481642	NA	Uninj	III	ENSDARG00000025983	l3mbtl3	NA	l3mbtl3	PF	NA	NA	NA	PF_Uninj
481643	NA	Uninj	III	ENSDARG00000092277	BX663611.2	NA	BX663611.2	ZF	-0.072627648		0,0400341731709504	ZF_Uninj
481644	NA	Uninj	III	ENSDARG00000092277	BX663611.2	NA	BX663611.2	PF	NA	NA	NA	PF_Uninj
481645	NA	Uninj	III	ENSDARG00000074950	zgc:194114	NA	zgc:194114	ZF	-0.096467079		0,0400341731709504	ZF_Uninj
481646	NA	Uninj	III	ENSDARG00000074950	zgc:194114	NA	zgc:194114	PF	NA	NA	NA	PF_Uninj
481647	NA	Uninj	III	ENSDARG00000092279	AL929266.1	NA	AL929266.1	ZF			0	ZF_Uninj
481648	NA	Uninj	III	ENSDARG00000092279	AL929266.1	NA	AL929266.1	PF	NA	NA	NA	PF_Uninj
481649	NA	Uninj	III	ENSDARG00000026048	tsc1a	NA	tsc1a	ZF	-0.151169946		0,0400341731709504	ZF_Uninj
481650	NA	Uninj	III	ENSDARG00000026048	tsc1a	NA	tsc1a	PF	NA	NA	NA	PF_Uninj
481651	NA	Uninj	III	ENSDARG00000026049	mxf	NA	mxf	ZF	0.246084045	0.78101966	0,440375904800051	ZF_Uninj
481652	NA	Uninj	III	ENSDARG00000026049	mxf	NA	mxf	PF	NA	NA	NA	PF_Uninj
481653	NA	Uninj	III	ENSDARG00000074979	larp4ab	NA	larp4ab	ZF	0.21055136	0.725870473	9,08775730803687	ZF_Uninj
481654	NA	Uninj	III	ENSDARG00000074979	larp4ab	NA	larp4ab	PF	NA	NA	NA	PF_Uninj
481655	NA	Uninj	III	ENSDARG00000074983	jac9	NA	jac9	ZF			0	ZF_Uninj
481656	NA	Uninj	III	ENSDARG00000074983	jac9	NA	jac9	PF	NA	NA	NA	PF_Uninj
481657	NA	Uninj	III	ENSDARG00000026068	trappc5	NA	trappc5	ZF	0.123200792	0.847557827	9,32796234979629	ZF_Uninj
481658	NA	Uninj	III	ENSDARG00000026068	trappc5	NA	trappc5	PF	NA	NA	NA	PF_Uninj
481659	NA	Uninj	III	ENSDARG00000092288	AL954142.1	NA	AL954142.1	ZF	0.416295002	0.585701765	0,440375904800051	ZF_Uninj
481660	NA	Uninj	III	ENSDARG00000092288	AL954142.1	NA	AL954142.1	PF	NA	NA	NA	PF_Uninj
481661	NA	Uninj	III	ENSDARG00000099966	polr2a	NA	polr2a	ZF	0.065221144	0.899793461	88,2353176491562	ZF_Uninj
481662	NA	Uninj	III	ENSDARG00000099966	polr2a	NA	polr2a	PF	NA	NA	NA	PF_Uninj
481663	NA	Uninj	III	ENSDARG00000099967	CU929143.1	NA	CU929143.1	ZF	-0.082109908		0	ZF_Uninj
481664	NA	Uninj	III	ENSDARG00000099967	CU929143.1	NA	CU929143.1	PF	NA	NA	NA	PF_Uninj
481665	NA	Uninj	III	ENSDARG00000092295	BX537166.1	NA	BX537166.1	ZF			0	ZF_Uninj
481666	NA	Uninj	III	ENSDARG00000092295	BX537166.1	NA	BX537166.1	PF	NA	NA	NA	PF_Uninj
481667	NA	Uninj	III	ENSDARG00000054203	npffr1l1	NA	npffr1l1	ZF	0.021924592		0	ZF_Uninj
481668	NA	Uninj	III	ENSDARG00000054203	npffr1l1	NA	npffr1l1	PF	NA	NA	NA	PF_Uninj
481669	NA	Uninj	III	ENSDARG00000054207	CU682777.1	NA	CU682777.1	ZF			0	ZF_Uninj
481670	NA	Uninj	III	ENSDARG00000054207	CU682777.1	NA	CU682777.1	PF	NA	NA	NA	PF_Uninj
481671	NA	Uninj	III	ENSDARG00000054208	phkg2	NA	phkg2	ZF	-0.162127205	0.830875752	3,72317810465718	ZF_Uninj
481672	NA	Uninj	III	ENSDARG00000054208	phkg2	NA	phkg2	PF	NA	NA	NA	PF_Uninj
481673	NA	Uninj	III	ENSDARG00000054211	st8sia7.1	NA	st8sia7.1	ZF			0	ZF_Uninj
481674	NA	Uninj	III	ENSDARG00000054211	st8sia7.1	NA	st8sia7.1	PF	NA	NA	NA	PF_Uninj
481675	NA	Uninj	III	ENSDARG00000099979	tgfbr3	NA	tgfbr3	ZF	-0.47752218		1,16099102203797	ZF_Uninj
481676	NA	Uninj	III	ENSDARG00000099979	tgfbr3	NA	tgfbr3	PF	NA	NA	NA	PF_Uninj
481677	NA	Uninj	III	ENSDARG00000075014	sqstm1	NA	sqstm1	ZF	0.136079008	0.696518332	110,614420449788	ZF_Uninj
481678	NA	Uninj	III	ENSDARG00000075014	sqstm1	NA	sqstm1	PF	NA	NA	NA	PF_Uninj
481679	NA	Uninj	III	ENSDARG00000092307	CR456642.2	NA	CR456642.2	ZF			0	ZF_Uninj
481680	NA	Uninj	III	ENSDARG00000092307	CR456642.2	NA	CR456642.2	PF	NA	NA	NA	PF_Uninj
481681	NA	Uninj	III	ENSDARG00000092308	si:dkey-65l23.2	NA	si:dkey-65l23.2	ZF			0	ZF_Uninj
481682	NA	Uninj	III	ENSDARG00000092308	si:dkey-65l23.2	NA	si:dkey-65l23.2	PF	NA	NA	NA	PF_Uninj
481683	NA	Uninj	III	ENSDARG00000054222	fbxl8	NA	fbxl8	ZF	0.103571923	0.899689578	3,12266550709292	ZF_Uninj
481684	NA	Uninj	III	ENSDARG00000054222	fbxl8	NA	fbxl8	PF	NA	NA	NA	PF_Uninj
481685	NA	Uninj	III	ENSDARG00000054224	ipo11	NA	ipo11	ZF	0.249246646	0.63944948	5,68485258931012	ZF_Uninj
481686	NA	Uninj	III	ENSDARG00000054224	ipo11	NA	ipo11	PF	NA	NA	NA	PF_Uninj
481687	NA	Uninj	III	ENSDARG00000075021	fam120a	NA	fam120a	ZF	-0.257341757	0.298341664	142,001212246045	ZF_Uninj
481688	NA	Uninj	III	ENSDARG00000075021	fam120a	NA	fam120a	PF	NA	NA	NA	PF_Uninj
481689	NA	Uninj	III	ENSDARG00000075022	si:ch211-93e11.8	NA	si:ch211-93e11.8	ZF			0	ZF_Uninj
481690	NA	Uninj	III	ENSDARG00000075022	si:ch211-93e11.8	NA	si:ch211-93e11.8	PF	NA	NA	NA	PF_Uninj
481691	NA	Uninj	III	ENSDARG00000026183	polr2eb	NA	polr2eb	ZF	-0.352564675	0.322999344	19,6567790248462	ZF_Uninj
481692	NA	Uninj	III	ENSDARG00000026183	polr2eb	NA	polr2eb	PF	NA	NA	NA	PF_Uninj
481693	NA	Uninj	III	ENSDARG00000075027	fgfr1bl	NA	fgfr1bl	ZF			0	ZF_Uninj
481694	NA	Uninj	III	ENSDARG00000075027	fgfr1bl	NA	fgfr1bl	PF	NA	NA	NA	PF_Uninj
481695	NA	Uninj	III	ENSDARG00000092324	CR383669.1	NA	CR383669.1	ZF			0	ZF_Uninj
481696	NA	Uninj	III	ENSDARG00000092324	CR383669.1	NA	CR383669.1	PF	NA	NA	NA	PF_Uninj
481697	NA	Uninj	III	ENSDARG00000092327	si:dkeyp-2e4.3	NA	si:dkeyp-2e4.3	ZF	-0.213262709	0.816507124	0,56047842447371	ZF_Uninj
481698	NA	Uninj	III	ENSDARG00000092327	si:dkeyp-2e4.3	NA	si:dkeyp-2e4.3	PF	NA	NA	NA	PF_Uninj
481699	NA	Uninj	III	ENSDARG00000026229	prnpa	NA	prnpa	ZF	0.0799339		0	ZF_Uninj
481700	NA	Uninj	III	ENSDARG00000026229	prnpa	NA	prnpa	PF	NA	NA	NA	PF_Uninj
481701	NA	Uninj	III	ENSDARG00000092331	pimr136	NA	pimr136	ZF			0	ZF_Uninj
481702	NA	Uninj	III	ENSDARG00000092331	pimr136	NA	pimr136	PF	NA	NA	NA	PF_Uninj
481703	NA	Uninj	III	ENSDARG00000026246	CR847944.1	NA	CR847944.1	ZF	-0.051340809		0,0400341731709504	ZF_Uninj
481704	NA	Uninj	III	ENSDARG00000026246	CR847944.1	NA	CR847944.1	PF	NA	NA	NA	PF_Uninj
481705	NA	Uninj	III	ENSDARG00000075045	cxcl18b	NA	cxcl18b	ZF	0.177576759	0.850127159	19,0162322562015	ZF_Uninj
481706	NA	Uninj	III	ENSDARG00000075045	cxcl18b	NA	cxcl18b	PF	NA	NA	NA	PF_Uninj
481707	NA	Uninj	III	ENSDARG00000092337	CU467861.6	NA	CU467861.6	ZF	0.166955499	0.821064614	6,24533101338181	ZF_Uninj
481708	NA	Uninj	III	ENSDARG00000092337	CU467861.6	NA	CU467861.6	PF	NA	NA	NA	PF_Uninj
481709	NA	Uninj	III	ENSDARG00000026294	erbb2	NA	erbb2	ZF	0.181465501		0	ZF_Uninj
481710	NA	Uninj	III	ENSDARG00000026294	erbb2	NA	erbb2	PF	NA	NA	NA	PF_Uninj
481711	NA	Uninj	III	ENSDARG00000026296	zgc:112994	NA	zgc:112994	ZF	-0.174070172		0,0400341731709504	ZF_Uninj
481712	NA	Uninj	III	ENSDARG00000026296	zgc:112994	NA	zgc:112994	PF	NA	NA	NA	PF_Uninj
481713	NA	Uninj	III	ENSDARG00000026313	adgre5a	NA	adgre5a	ZF	-0.050065601		0,0800683463419009	ZF_Uninj
481714	NA	Uninj	III	ENSDARG00000026313	adgre5a	NA	adgre5a	PF	NA	NA	NA	PF_Uninj
481715	NA	Uninj	III	ENSDARG00000026322	dhrs13a.1	NA	dhrs13a.1	ZF	0.041981349	0.967489156	2,72232377538342	ZF_Uninj
481716	NA	Uninj	III	ENSDARG00000026322	dhrs13a.1	NA	dhrs13a.1	PF	NA	NA	NA	PF_Uninj
481717	NA	Uninj	III	ENSDARG00000054290	acin1a	NA	acin1a	ZF	-0.335911334	0.498010888	8,56731305826178	ZF_Uninj
481718	NA	Uninj	III	ENSDARG00000054290	acin1a	NA	acin1a	PF	NA	NA	NA	PF_Uninj
481719	NA	Uninj	III	ENSDARG00000092347	si:dkey-161j23.6	NA	si:dkey-161j23.6	ZF	-0.256371437	0.771218352	1,12095684894742	ZF_Uninj
481720	NA	Uninj	III	ENSDARG00000092347	si:dkey-161j23.6	NA	si:dkey-161j23.6	PF	NA	NA	NA	PF_Uninj
481721	NA	Uninj	III	ENSDARG00000092348	CT027702.1	NA	CT027702.1	ZF			0	ZF_Uninj
481722	NA	Uninj	III	ENSDARG00000092348	CT027702.1	NA	CT027702.1	PF	NA	NA	NA	PF_Uninj
481723	NA	Uninj	III	ENSDARG00000026333	xkr7	NA	xkr7	ZF	-0.025269379		0	ZF_Uninj
481724	NA	Uninj	III	ENSDARG00000026333	xkr7	NA	xkr7	PF	NA	NA	NA	PF_Uninj
481725	NA	Uninj	III	ENSDARG00000026335	susd4	NA	susd4	ZF	-0.192244249		0,200170865854752	ZF_Uninj
481726	NA	Uninj	III	ENSDARG00000026335	susd4	NA	susd4	PF	NA	NA	NA	PF_Uninj
481727	NA	Uninj	III	ENSDARG00000075090	CU467646.1	NA	CU467646.1	ZF			0	ZF_Uninj
481728	NA	Uninj	III	ENSDARG00000075090	CU467646.1	NA	CU467646.1	PF	NA	NA	NA	PF_Uninj
481729	NA	Uninj	III	ENSDARG00000075092	si:dkey-52l18.4	NA	si:dkey-52l18.4	ZF	0.134387901	0.878720956	1,88160613887386	ZF_Uninj
481730	NA	Uninj	III	ENSDARG00000075092	si:dkey-52l18.4	NA	si:dkey-52l18.4	PF	NA	NA	NA	PF_Uninj
481731	NA	Uninj	III	ENSDARG00000026350	wasb	NA	wasb	ZF	0.759239885	0.012208044	10,3288166790701	ZF_Uninj
481732	NA	Uninj	III	ENSDARG00000026350	wasb	NA	wasb	PF	NA	NA	NA	PF_Uninj
481733	NA	Uninj	III	ENSDARG00000026359	pbld2	NA	pbld2	ZF	-0.065731152		0	ZF_Uninj
481734	NA	Uninj	III	ENSDARG00000026359	pbld2	NA	pbld2	PF	NA	NA	NA	PF_Uninj
481735	NA	Uninj	III	ENSDARG00000092360	si:ch211-51h9.6	NA	si:ch211-51h9.6	ZF	0.143502244	0.859003377	4,40375904800051	ZF_Uninj
481736	NA	Uninj	III	ENSDARG00000092360	si:ch211-51h9.6	NA	si:ch211-51h9.6	PF	NA	NA	NA	PF_Uninj
481737	NA	Uninj	III	ENSDARG00000054319	oxct1b	NA	oxct1b	ZF	0.303112656		0,120102519512851	ZF_Uninj
481738	NA	Uninj	III	ENSDARG00000054319	oxct1b	NA	oxct1b	PF	NA	NA	NA	PF_Uninj
481739	NA	Uninj	III	ENSDARG00000075110	dab2ipb	NA	dab2ipb	ZF	-0.434139839	0.554054197	2,20187952440227	ZF_Uninj
481740	NA	Uninj	III	ENSDARG00000075110	dab2ipb	NA	dab2ipb	PF	NA	NA	NA	PF_Uninj
481741	NA	Uninj	III	ENSDARG00000059903	hs3st3l	NA	hs3st3l	ZF			0	ZF_Uninj
481742	NA	Uninj	III	ENSDARG00000059903	hs3st3l	NA	hs3st3l	PF	NA	NA	NA	PF_Uninj
481743	NA	Uninj	III	ENSDARG00000092369	si:dkeyp-77c8.3	NA	si:dkeyp-77c8.3	ZF	0.035588397	0.973204632	2,84242629505708	ZF_Uninj
481744	NA	Uninj	III	ENSDARG00000092369	si:dkeyp-77c8.3	NA	si:dkeyp-77c8.3	PF	NA	NA	NA	PF_Uninj
481745	NA	Uninj	III	ENSDARG00000054324	rerglb	NA	rerglb	ZF	0.07543673		0	ZF_Uninj
481746	NA	Uninj	III	ENSDARG00000054324	rerglb	NA	rerglb	PF	NA	NA	NA	PF_Uninj
481747	NA	Uninj	III	ENSDARG00000026403	hephl1b	NA	hephl1b	ZF	0.020842661		0	ZF_Uninj
481748	NA	Uninj	III	ENSDARG00000026403	hephl1b	NA	hephl1b	PF	NA	NA	NA	PF_Uninj
481749	NA	Uninj	III	ENSDARG00000092376	dlgap2b	NA	dlgap2b	ZF	-0.057321177		0,0400341731709504	ZF_Uninj
481750	NA	Uninj	III	ENSDARG00000092376	dlgap2b	NA	dlgap2b	PF	NA	NA	NA	PF_Uninj
481751	NA	Uninj	III	ENSDARG00000026417	ccr12b.2	NA	ccr12b.2	ZF	0.156086947		0,0400341731709504	ZF_Uninj
481752	NA	Uninj	III	ENSDARG00000026417	ccr12b.2	NA	ccr12b.2	PF	NA	NA	NA	PF_Uninj
481753	NA	Uninj	III	ENSDARG00000092379	si:dkeyp-51b9.3	NA	si:dkeyp-51b9.3	ZF			0	ZF_Uninj
481754	NA	Uninj	III	ENSDARG00000092379	si:dkeyp-51b9.3	NA	si:dkeyp-51b9.3	PF	NA	NA	NA	PF_Uninj
481755	NA	Uninj	III	ENSDARG00000092380	HTRA2	NA	HTRA2	ZF	0.069339667		0	ZF_Uninj
481756	NA	Uninj	III	ENSDARG00000092380	HTRA2	NA	HTRA2	PF	NA	NA	NA	PF_Uninj
481757	NA	Uninj	III	ENSDARG00000026453	zgc:66474	NA	zgc:66474	ZF	-0.131776257	0.883637941	2,84242629505708	ZF_Uninj
481758	NA	Uninj	III	ENSDARG00000026453	zgc:66474	NA	zgc:66474	PF	NA	NA	NA	PF_Uninj
481759	NA	Uninj	III	ENSDARG00000054343	slc7a8b	NA	slc7a8b	ZF			0	ZF_Uninj
481760	NA	Uninj	III	ENSDARG00000054343	slc7a8b	NA	slc7a8b	PF	NA	NA	NA	PF_Uninj
481761	NA	Uninj	III	ENSDARG00000054344	gabpb2b	NA	gabpb2b	ZF	-0.028601457		0	ZF_Uninj
481762	NA	Uninj	III	ENSDARG00000054344	gabpb2b	NA	gabpb2b	PF	NA	NA	NA	PF_Uninj
481763	NA	Uninj	III	ENSDARG00000092384	si:dkey-28d5.3	NA	si:dkey-28d5.3	ZF			0	ZF_Uninj
481764	NA	Uninj	III	ENSDARG00000092384	si:dkey-28d5.3	NA	si:dkey-28d5.3	PF	NA	NA	NA	PF_Uninj
481765	NA	Uninj	III	ENSDARG00000092387	zgc:193742	NA	zgc:193742	ZF			0	ZF_Uninj
481766	NA	Uninj	III	ENSDARG00000092387	zgc:193742	NA	zgc:193742	PF	NA	NA	NA	PF_Uninj
481767	NA	Uninj	III	ENSDARG00000026476	tia1l	NA	tia1l	ZF	0.274602091	0.69948486	4,56389574116673	ZF_Uninj
481768	NA	Uninj	III	ENSDARG00000026476	tia1l	NA	tia1l	PF	NA	NA	NA	PF_Uninj
481769	NA	Uninj	III	ENSDARG00000026482	arhgap12b	NA	arhgap12b	ZF	0.143185089	0.819818945	11,5298418717865	ZF_Uninj
481770	NA	Uninj	III	ENSDARG00000026482	arhgap12b	NA	arhgap12b	PF	NA	NA	NA	PF_Uninj
481771	NA	Uninj	III	ENSDARG00000092390	si:dkey-6f10.4	NA	si:dkey-6f10.4	ZF			0	ZF_Uninj
481772	NA	Uninj	III	ENSDARG00000092390	si:dkey-6f10.4	NA	si:dkey-6f10.4	PF	NA	NA	NA	PF_Uninj
481773	NA	Uninj	III	ENSDARG00000100053	CABZ01044099.1	NA	CABZ01044099.1	ZF	-0.280178508	0.733042395	1,92164031196441	ZF_Uninj
481774	NA	Uninj	III	ENSDARG00000100053	CABZ01044099.1	NA	CABZ01044099.1	PF	NA	NA	NA	PF_Uninj
481775	NA	Uninj	III	ENSDARG00000026499	ppm1e	NA	ppm1e	ZF	-0.280740452	0.740118289	2,36201621716648	ZF_Uninj
481776	NA	Uninj	III	ENSDARG00000026499	ppm1e	NA	ppm1e	PF	NA	NA	NA	PF_Uninj
481777	NA	Uninj	III	ENSDARG00000075147	lrrc38a	NA	lrrc38a	ZF	0.077810193		0	ZF_Uninj
481778	NA	Uninj	III	ENSDARG00000075147	lrrc38a	NA	lrrc38a	PF	NA	NA	NA	PF_Uninj
481779	NA	Uninj	III	ENSDARG00000026505	si:ch211-285c6.3	NA	si:ch211-285c6.3	ZF			0	ZF_Uninj
481780	NA	Uninj	III	ENSDARG00000026505	si:ch211-285c6.3	NA	si:ch211-285c6.3	PF	NA	NA	NA	PF_Uninj
481781	NA	Uninj	III	ENSDARG00000026513	hoxb6b	NA	hoxb6b	ZF			0	ZF_Uninj
481782	NA	Uninj	III	ENSDARG00000026513	hoxb6b	NA	hoxb6b	PF	NA	NA	NA	PF_Uninj
481783	NA	Uninj	III	ENSDARG00000054400	si:ch211-198n5.11	NA	si:ch211-198n5.11	ZF			0	ZF_Uninj
481784	NA	Uninj	III	ENSDARG00000054400	si:ch211-198n5.11	NA	si:ch211-198n5.11	PF	NA	NA	NA	PF_Uninj
481785	NA	Uninj	III	ENSDARG00000026531	alcama	NA	alcama	ZF	-0.228577605	0.683174933	17,0545577719505	ZF_Uninj
481786	NA	Uninj	III	ENSDARG00000026531	alcama	NA	alcama	PF	NA	NA	NA	PF_Uninj
481787	NA	Uninj	III	ENSDARG00000054414	spata17	NA	spata17	ZF	0.049119285		0	ZF_Uninj
481788	NA	Uninj	III	ENSDARG00000054414	spata17	NA	spata17	PF	NA	NA	NA	PF_Uninj
481789	NA	Uninj	III	ENSDARG00000054418	ssuh2.2	NA	ssuh2.2	ZF	-0.49257191	0.487978599	1,36116188789272	ZF_Uninj
481790	NA	Uninj	III	ENSDARG00000054418	ssuh2.2	NA	ssuh2.2	PF	NA	NA	NA	PF_Uninj
481791	NA	Uninj	III	ENSDARG00000054420	rpe65c	NA	rpe65c	ZF	0.135215715		0	ZF_Uninj
481792	NA	Uninj	III	ENSDARG00000054420	rpe65c	NA	rpe65c	PF	NA	NA	NA	PF_Uninj
481793	NA	Uninj	III	ENSDARG00000026569	pimr196	NA	pimr196	ZF			0	ZF_Uninj
481794	NA	Uninj	III	ENSDARG00000026569	pimr196	NA	pimr196	PF	NA	NA	NA	PF_Uninj
481795	NA	Uninj	III	ENSDARG00000075164	mylk5	NA	mylk5	ZF	0.566913394	0.382361866	0,640546770654803	ZF_Uninj
481796	NA	Uninj	III	ENSDARG00000075164	mylk5	NA	mylk5	PF	NA	NA	NA	PF_Uninj
481797	NA	Uninj	III	ENSDARG00000092408	CU467861.7	NA	CU467861.7	ZF	0.125348636		0	ZF_Uninj
481798	NA	Uninj	III	ENSDARG00000092408	CU467861.7	NA	CU467861.7	PF	NA	NA	NA	PF_Uninj
481799	NA	Uninj	III	ENSDARG00000054438	fzd2	NA	fzd2	ZF	-0.178604644	0.66071072	44,7582056012632	ZF_Uninj
481800	NA	Uninj	III	ENSDARG00000054438	fzd2	NA	fzd2	PF	NA	NA	NA	PF_Uninj
481801	NA	Uninj	III	ENSDARG00000054442	cbx1b	NA	cbx1b	ZF	0.078373245	0.942731565	1,64140109992856	ZF_Uninj
481802	NA	Uninj	III	ENSDARG00000054442	cbx1b	NA	cbx1b	PF	NA	NA	NA	PF_Uninj
481803	NA	Uninj	III	ENSDARG00000026611	socs3b	NA	socs3b	ZF	0.674316062	0.053766163	16,9344552490607	ZF_Uninj
481804	NA	Uninj	III	ENSDARG00000026611	socs3b	NA	socs3b	PF	NA	NA	NA	PF_Uninj
481805	NA	Uninj	III	ENSDARG00000092422	CR854838.1	NA	CR854838.1	ZF			0	ZF_Uninj
481806	NA	Uninj	III	ENSDARG00000092422	CR854838.1	NA	CR854838.1	PF	NA	NA	NA	PF_Uninj
481807	NA	Uninj	III	ENSDARG00000026630	mark3b	NA	mark3b	ZF	0.184315741	0.633764033	27,2632719281308	ZF_Uninj
481808	NA	Uninj	III	ENSDARG00000026630	mark3b	NA	mark3b	PF	NA	NA	NA	PF_Uninj
481809	NA	Uninj	III	ENSDARG00000026634	ehmt1b	NA	ehmt1b	ZF	-0.025780689	0.981697428	1,24105936821906	ZF_Uninj
481810	NA	Uninj	III	ENSDARG00000026634	ehmt1b	NA	ehmt1b	PF	NA	NA	NA	PF_Uninj
481811	NA	Uninj	III	ENSDARG00000075181	crfb16	NA	crfb16	ZF	-0.025269379		0,0400341731709504	ZF_Uninj
481812	NA	Uninj	III	ENSDARG00000075181	crfb16	NA	crfb16	PF	NA	NA	NA	PF_Uninj
481813	NA	Uninj	III	ENSDARG00000054458	slmapa	NA	slmapa	ZF	0.047708518	0.923761175	208,257768837535	ZF_Uninj
481814	NA	Uninj	III	ENSDARG00000054458	slmapa	NA	slmapa	PF	NA	NA	NA	PF_Uninj
481815	NA	Uninj	III	ENSDARG00000026655	tspo	NA	tspo	ZF	-0.147963019	0.738488672	125,146825321456	ZF_Uninj
481816	NA	Uninj	III	ENSDARG00000026655	tspo	NA	tspo	PF	NA	NA	NA	PF_Uninj
481817	NA	Uninj	III	ENSDARG00000026663	tlr19	NA	tlr19	ZF	0.434303608		0,600512597564256	ZF_Uninj
481818	NA	Uninj	III	ENSDARG00000026663	tlr19	NA	tlr19	PF	NA	NA	NA	PF_Uninj
481819	NA	Uninj	III	ENSDARG00000092437	BX649502.4	NA	BX649502.4	ZF			0	ZF_Uninj
481820	NA	Uninj	III	ENSDARG00000092437	BX649502.4	NA	BX649502.4	PF	NA	NA	NA	PF_Uninj
481821	NA	Uninj	III	ENSDARG00000092439	BX005364.1	NA	BX005364.1	ZF			0	ZF_Uninj
481822	NA	Uninj	III	ENSDARG00000092439	BX005364.1	NA	BX005364.1	PF	NA	NA	NA	PF_Uninj
481823	NA	Uninj	III	ENSDARG00000075193	BX908780.1	NA	BX908780.1	ZF	0.070236767		0	ZF_Uninj
481824	NA	Uninj	III	ENSDARG00000075193	BX908780.1	NA	BX908780.1	PF	NA	NA	NA	PF_Uninj
481825	NA	Uninj	III	ENSDARG00000054534	ACOT12	NA	ACOT12	ZF	0.020842655		0,0400341731709504	ZF_Uninj
481826	NA	Uninj	III	ENSDARG00000054534	ACOT12	NA	ACOT12	PF	NA	NA	NA	PF_Uninj
481827	NA	Uninj	III	ENSDARG00000054537	nhsl1a	NA	nhsl1a	ZF	-0.022482349	0.974069035	85,2327546774157	ZF_Uninj
481828	NA	Uninj	III	ENSDARG00000054537	nhsl1a	NA	nhsl1a	PF	NA	NA	NA	PF_Uninj
481829	NA	Uninj	III	ENSDARG00000079148	nckap5l	NA	nckap5l	ZF			0	ZF_Uninj
481830	NA	Uninj	III	ENSDARG00000079148	nckap5l	NA	nckap5l	PF	NA	NA	NA	PF_Uninj
481831	NA	Uninj	III	ENSDARG00000092445	zgc:153352	NA	zgc:153352	ZF	-0.208572309		0,56047842447371	ZF_Uninj
481832	NA	Uninj	III	ENSDARG00000092445	zgc:153352	NA	zgc:153352	PF	NA	NA	NA	PF_Uninj
481833	NA	Uninj	III	ENSDARG00000092446	BX571825.7	NA	BX571825.7	ZF	0.059265118		0,0800683463419009	ZF_Uninj
481834	NA	Uninj	III	ENSDARG00000092446	BX571825.7	NA	BX571825.7	PF	NA	NA	NA	PF_Uninj
481835	NA	Uninj	III	ENSDARG00000054540	imp4	NA	imp4	ZF	0.130945787	0.85054083	5,0042716463688	ZF_Uninj
481836	NA	Uninj	III	ENSDARG00000054540	imp4	NA	imp4	PF	NA	NA	NA	PF_Uninj
481837	NA	Uninj	III	ENSDARG00000054542	il12bb	NA	il12bb	ZF	-0.025269379		0	ZF_Uninj
481838	NA	Uninj	III	ENSDARG00000054542	il12bb	NA	il12bb	PF	NA	NA	NA	PF_Uninj
481839	NA	Uninj	III	ENSDARG00000075209	p4htm	NA	p4htm	ZF	-0.034069877	0.969961012	6,32539936197501	ZF_Uninj
481840	NA	Uninj	III	ENSDARG00000075209	p4htm	NA	p4htm	PF	NA	NA	NA	PF_Uninj
481841	NA	Uninj	III	ENSDARG00000054548	si:ch73-285p12.4	NA	si:ch73-285p12.4	ZF	-0.049944651		0	ZF_Uninj
481842	NA	Uninj	III	ENSDARG00000054548	si:ch73-285p12.4	NA	si:ch73-285p12.4	PF	NA	NA	NA	PF_Uninj
481843	NA	Uninj	III	ENSDARG00000054560	her15.2	NA	her15.2	ZF	0.038797613		0,760649290328462	ZF_Uninj
481844	NA	Uninj	III	ENSDARG00000054560	her15.2	NA	her15.2	PF	NA	NA	NA	PF_Uninj
481845	NA	Uninj	III	ENSDARG00000026764	ahsg1	NA	ahsg1	ZF	0.349290257		0,400341731709504	ZF_Uninj
481846	NA	Uninj	III	ENSDARG00000026764	ahsg1	NA	ahsg1	PF	NA	NA	NA	PF_Uninj
481847	NA	Uninj	III	ENSDARG00000092458	si:dkey-282h22.5	NA	si:dkey-282h22.5	ZF	-0.092989846		0,0400341731709504	ZF_Uninj
481848	NA	Uninj	III	ENSDARG00000092458	si:dkey-282h22.5	NA	si:dkey-282h22.5	PF	NA	NA	NA	PF_Uninj
481849	NA	Uninj	III	ENSDARG00000100108	cul3b	NA	cul3b	ZF	0.098722511	0.830049672	22,4191369749282	ZF_Uninj
481850	NA	Uninj	III	ENSDARG00000100108	cul3b	NA	cul3b	PF	NA	NA	NA	PF_Uninj
481851	NA	Uninj	III	ENSDARG00000054574	znhit1	NA	znhit1	ZF	0.000825495	0.999012413	5,48468172586747	ZF_Uninj
481852	NA	Uninj	III	ENSDARG00000054574	znhit1	NA	znhit1	PF	NA	NA	NA	PF_Uninj
481853	NA	Uninj	III	ENSDARG00000054575	waif2	NA	waif2	ZF			0	ZF_Uninj
481854	NA	Uninj	III	ENSDARG00000054575	waif2	NA	waif2	PF	NA	NA	NA	PF_Uninj
481855	NA	Uninj	III	ENSDARG00000092464	si:dkeyp-20g2.1	NA	si:dkeyp-20g2.1	ZF	-0.174122153		0,600512597564256	ZF_Uninj
481856	NA	Uninj	III	ENSDARG00000092464	si:dkeyp-20g2.1	NA	si:dkeyp-20g2.1	PF	NA	NA	NA	PF_Uninj
481857	NA	Uninj	III	ENSDARG00000054583	mfsd6b	NA	mfsd6b	ZF	0.108515248		0,640546770654803	ZF_Uninj
481858	NA	Uninj	III	ENSDARG00000054583	mfsd6b	NA	mfsd6b	PF	NA	NA	NA	PF_Uninj
481859	NA	Uninj	III	ENSDARG00000026799	suv39h1a	NA	suv39h1a	ZF			0	ZF_Uninj
481860	NA	Uninj	III	ENSDARG00000026799	suv39h1a	NA	suv39h1a	PF	NA	NA	NA	PF_Uninj
481861	NA	Uninj	III	ENSDARG00000054588	cox6a2	NA	cox6a2	ZF	0.033812442	0.948708264	341,491497141775	ZF_Uninj
481862	NA	Uninj	III	ENSDARG00000054588	cox6a2	NA	cox6a2	PF	NA	NA	NA	PF_Uninj
481863	NA	Uninj	III	ENSDARG00000054597	cnot6l	NA	cnot6l	ZF	-0.058301692	0.887244194	115,858897149977	ZF_Uninj
481864	NA	Uninj	III	ENSDARG00000054597	cnot6l	NA	cnot6l	PF	NA	NA	NA	PF_Uninj
481865	NA	Uninj	III	ENSDARG00000054606	mrpl1	NA	mrpl1	ZF	-0.200303527	0.812174825	2,00170865854752	ZF_Uninj
481866	NA	Uninj	III	ENSDARG00000054606	mrpl1	NA	mrpl1	PF	NA	NA	NA	PF_Uninj
481867	NA	Uninj	III	ENSDARG00000092472	AL953896.1	NA	AL953896.1	ZF			0	ZF_Uninj
481868	NA	Uninj	III	ENSDARG00000092472	AL953896.1	NA	AL953896.1	PF	NA	NA	NA	PF_Uninj
481869	NA	Uninj	III	ENSDARG00000100127	znf1178	NA	znf1178	ZF	-0.019030447		0,280239212196653	ZF_Uninj
481870	NA	Uninj	III	ENSDARG00000100127	znf1178	NA	znf1178	PF	NA	NA	NA	PF_Uninj
481871	NA	Uninj	III	ENSDARG00000092476	si:rp71-1f1.4	NA	si:rp71-1f1.4	ZF	-0.172563636		0,0800683463419009	ZF_Uninj
481872	NA	Uninj	III	ENSDARG00000092476	si:rp71-1f1.4	NA	si:rp71-1f1.4	PF	NA	NA	NA	PF_Uninj
481873	NA	Uninj	III	ENSDARG00000092477	BX284666.1	NA	BX284666.1	ZF	-0.130444661		0	ZF_Uninj
481874	NA	Uninj	III	ENSDARG00000092477	BX284666.1	NA	BX284666.1	PF	NA	NA	NA	PF_Uninj
481875	NA	Uninj	III	ENSDARG00000092478	sdhaf1	NA	sdhaf1	ZF	-0.189699164	0.792109277	8,40717636509555	ZF_Uninj
481876	NA	Uninj	III	ENSDARG00000092478	sdhaf1	NA	sdhaf1	PF	NA	NA	NA	PF_Uninj
481877	NA	Uninj	III	ENSDARG00000100132	CU929402.1	NA	CU929402.1	ZF			0	ZF_Uninj
481878	NA	Uninj	III	ENSDARG00000100132	CU929402.1	NA	CU929402.1	PF	NA	NA	NA	PF_Uninj
481879	NA	Uninj	III	ENSDARG00000026840	arhgap23b	NA	arhgap23b	ZF			0	ZF_Uninj
481880	NA	Uninj	III	ENSDARG00000026840	arhgap23b	NA	arhgap23b	PF	NA	NA	NA	PF_Uninj
481881	NA	Uninj	III	ENSDARG00000075271	rapgef5a	NA	rapgef5a	ZF	0.056747652	0.956493406	5,92505763106954	ZF_Uninj
481882	NA	Uninj	III	ENSDARG00000075271	rapgef5a	NA	rapgef5a	PF	NA	NA	NA	PF_Uninj
481883	NA	Uninj	III	ENSDARG00000075273	thsd1	NA	thsd1	ZF	-0.195276158	0.825656838	2,60222125611178	ZF_Uninj
481884	NA	Uninj	III	ENSDARG00000075273	thsd1	NA	thsd1	PF	NA	NA	NA	PF_Uninj
481885	NA	Uninj	III	ENSDARG00000026855	cacna2d4a	NA	cacna2d4a	ZF	0.033082669		0,120102519512851	ZF_Uninj
481886	NA	Uninj	III	ENSDARG00000026855	cacna2d4a	NA	cacna2d4a	PF	NA	NA	NA	PF_Uninj
481887	NA	Uninj	III	ENSDARG00000100138	CR749168.3	NA	CR749168.3	ZF			0	ZF_Uninj
481888	NA	Uninj	III	ENSDARG00000100138	CR749168.3	NA	CR749168.3	PF	NA	NA	NA	PF_Uninj
481889	NA	Uninj	III	ENSDARG00000110710	CU210890.1	NA	CU210890.1	ZF			0	ZF_Uninj
481890	NA	Uninj	III	ENSDARG00000110710	CU210890.1	NA	CU210890.1	PF	NA	NA	NA	PF_Uninj
481891	NA	Uninj	III	ENSDARG00000026864	si:ch211-226m16.3	NA	si:ch211-226m16.3	ZF			0	ZF_Uninj
481892	NA	Uninj	III	ENSDARG00000026864	si:ch211-226m16.3	NA	si:ch211-226m16.3	PF	NA	NA	NA	PF_Uninj
481893	NA	Uninj	III	ENSDARG00000026865	fam107b	NA	fam107b	ZF	0.147081912	0.872363242	1,88160613887386	ZF_Uninj
481894	NA	Uninj	III	ENSDARG00000026865	fam107b	NA	fam107b	PF	NA	NA	NA	PF_Uninj
481895	NA	Uninj	III	ENSDARG00000054655	si:ch211-1f22.5	NA	si:ch211-1f22.5	ZF			0	ZF_Uninj
481896	NA	Uninj	III	ENSDARG00000054655	si:ch211-1f22.5	NA	si:ch211-1f22.5	PF	NA	NA	NA	PF_Uninj
481897	NA	Uninj	III	ENSDARG00000054658	slc34a1b	NA	slc34a1b	ZF			0	ZF_Uninj
481898	NA	Uninj	III	ENSDARG00000054658	slc34a1b	NA	slc34a1b	PF	NA	NA	NA	PF_Uninj
481899	NA	Uninj	III	ENSDARG00000026875	tlcd3ba	NA	tlcd3ba	ZF	-0.071128402	0.935702206	3,52300723880243	ZF_Uninj
481900	NA	Uninj	III	ENSDARG00000026875	tlcd3ba	NA	tlcd3ba	PF	NA	NA	NA	PF_Uninj
481901	NA	Uninj	III	ENSDARG00000026882	palm1a	NA	palm1a	ZF	-0.22838819		1,08092267545485	ZF_Uninj
481902	NA	Uninj	III	ENSDARG00000026882	palm1a	NA	palm1a	PF	NA	NA	NA	PF_Uninj
481903	NA	Uninj	III	ENSDARG00000075295	tulp1a	NA	tulp1a	ZF	-0.645885036	0.302140746	1,80153779269277	ZF_Uninj
481904	NA	Uninj	III	ENSDARG00000075295	tulp1a	NA	tulp1a	PF	NA	NA	NA	PF_Uninj
481905	NA	Uninj	III	ENSDARG00000026895	tor1l3	NA	tor1l3	ZF	0.602486496	0.340529814	0,480410077890598	ZF_Uninj
481906	NA	Uninj	III	ENSDARG00000026895	tor1l3	NA	tor1l3	PF	NA	NA	NA	PF_Uninj
481907	NA	Uninj	III	ENSDARG00000054683	prdm8b	NA	prdm8b	ZF			0	ZF_Uninj
481908	NA	Uninj	III	ENSDARG00000054683	prdm8b	NA	prdm8b	PF	NA	NA	NA	PF_Uninj
481909	NA	Uninj	III	ENSDARG00000026904	cbln13	NA	cbln13	ZF	-0.153549455		0,0400341731709504	ZF_Uninj
481910	NA	Uninj	III	ENSDARG00000026904	cbln13	NA	cbln13	PF	NA	NA	NA	PF_Uninj
481911	NA	Uninj	III	ENSDARG00000092502	si:ch73-343l4.3	NA	si:ch73-343l4.3	ZF			0	ZF_Uninj
481912	NA	Uninj	III	ENSDARG00000092502	si:ch73-343l4.3	NA	si:ch73-343l4.3	PF	NA	NA	NA	PF_Uninj
481913	NA	Uninj	III	ENSDARG00000054700	prlh2r	NA	prlh2r	ZF			0	ZF_Uninj
481914	NA	Uninj	III	ENSDARG00000054700	prlh2r	NA	prlh2r	PF	NA	NA	NA	PF_Uninj
481915	NA	Uninj	III	ENSDARG00000092503	arid1b	NA	arid1b	ZF	-0.029521018	0.961070978	18,695958869869	ZF_Uninj
481916	NA	Uninj	III	ENSDARG00000092503	arid1b	NA	arid1b	PF	NA	NA	NA	PF_Uninj
481917	NA	Uninj	III	ENSDARG00000026925	nos2a	NA	nos2a	ZF	-0.461647616		0,0400341731709504	ZF_Uninj
481918	NA	Uninj	III	ENSDARG00000026925	nos2a	NA	nos2a	PF	NA	NA	NA	PF_Uninj
481919	NA	Uninj	III	ENSDARG00000075321	CABZ01071972.1	NA	CABZ01071972.1	ZF			0	ZF_Uninj
481920	NA	Uninj	III	ENSDARG00000075321	CABZ01071972.1	NA	CABZ01071972.1	PF	NA	NA	NA	PF_Uninj
481921	NA	Uninj	III	ENSDARG00000092510	CR405715.1	NA	CR405715.1	ZF			0	ZF_Uninj
481922	NA	Uninj	III	ENSDARG00000092510	CR405715.1	NA	CR405715.1	PF	NA	NA	NA	PF_Uninj
481923	NA	Uninj	III	ENSDARG00000092511	CR376835.1	NA	CR376835.1	ZF			0	ZF_Uninj
481924	NA	Uninj	III	ENSDARG00000092511	CR376835.1	NA	CR376835.1	PF	NA	NA	NA	PF_Uninj
481925	NA	Uninj	III	ENSDARG00000026972	si:ch211-119o8.6	NA	si:ch211-119o8.6	ZF			0	ZF_Uninj
481926	NA	Uninj	III	ENSDARG00000026972	si:ch211-119o8.6	NA	si:ch211-119o8.6	PF	NA	NA	NA	PF_Uninj
481927	NA	Uninj	III	ENSDARG00000054734	or116-1	NA	or116-1	ZF			0	ZF_Uninj
481928	NA	Uninj	III	ENSDARG00000054734	or116-1	NA	or116-1	PF	NA	NA	NA	PF_Uninj
481929	NA	Uninj	III	ENSDARG00000026985	lims1	NA	lims1	ZF	0.364835731	0.236613944	22,9395812247033	ZF_Uninj
481930	NA	Uninj	III	ENSDARG00000026985	lims1	NA	lims1	PF	NA	NA	NA	PF_Uninj
481931	NA	Uninj	III	ENSDARG00000075333	tbc1d25	NA	tbc1d25	ZF	0.371402289	0.473354517	8,7674839257246	ZF_Uninj
481932	NA	Uninj	III	ENSDARG00000075333	tbc1d25	NA	tbc1d25	PF	NA	NA	NA	PF_Uninj
481933	NA	Uninj	III	ENSDARG00000092521	jac1	NA	jac1	ZF			0	ZF_Uninj
481934	NA	Uninj	III	ENSDARG00000092521	jac1	NA	jac1	PF	NA	NA	NA	PF_Uninj
481935	NA	Uninj	III	ENSDARG00000100164	si:dkey-16p6.1	NA	si:dkey-16p6.1	ZF	-0.008876058	0.993066356	0,720615117237915	ZF_Uninj
481936	NA	Uninj	III	ENSDARG00000100164	si:dkey-16p6.1	NA	si:dkey-16p6.1	PF	NA	NA	NA	PF_Uninj
481937	NA	Uninj	III	ENSDARG00000054754	hs6st1a	NA	hs6st1a	ZF	-0.095873652		0,320273385367603	ZF_Uninj
481938	NA	Uninj	III	ENSDARG00000054754	hs6st1a	NA	hs6st1a	PF	NA	NA	NA	PF_Uninj
481939	NA	Uninj	III	ENSDARG00000092527	BX663522.1	NA	BX663522.1	ZF			0	ZF_Uninj
481940	NA	Uninj	III	ENSDARG00000092527	BX663522.1	NA	BX663522.1	PF	NA	NA	NA	PF_Uninj
481941	NA	Uninj	III	ENSDARG00000075343	csf1a	NA	csf1a	ZF	1.462407172		0	ZF_Uninj
481942	NA	Uninj	III	ENSDARG00000075343	csf1a	NA	csf1a	PF	NA	NA	NA	PF_Uninj
481943	NA	Uninj	III	ENSDARG00000092528	BX005153.1	NA	BX005153.1	ZF	-0.070579641		0	ZF_Uninj
481944	NA	Uninj	III	ENSDARG00000092528	BX005153.1	NA	BX005153.1	PF	NA	NA	NA	PF_Uninj
481945	NA	Uninj	III	ENSDARG00000092532	si:dkey-21e2.8	NA	si:dkey-21e2.8	ZF			0	ZF_Uninj
481946	NA	Uninj	III	ENSDARG00000092532	si:dkey-21e2.8	NA	si:dkey-21e2.8	PF	NA	NA	NA	PF_Uninj
481947	NA	Uninj	III	ENSDARG00000075347	chfr	NA	chfr	ZF	-0.221483288	0.728949838	6,60563857401086	ZF_Uninj
481948	NA	Uninj	III	ENSDARG00000075347	chfr	NA	chfr	PF	NA	NA	NA	PF_Uninj
481949	NA	Uninj	III	ENSDARG00000075349	si:ch73-138n13.1	NA	si:ch73-138n13.1	ZF	-0.003963584	0.993708112	31,1065525520596	ZF_Uninj
481950	NA	Uninj	III	ENSDARG00000075349	si:ch73-138n13.1	NA	si:ch73-138n13.1	PF	NA	NA	NA	PF_Uninj
481951	NA	Uninj	III	ENSDARG00000092537	BX571825.8	NA	BX571825.8	ZF			0	ZF_Uninj
481952	NA	Uninj	III	ENSDARG00000092537	BX571825.8	NA	BX571825.8	PF	NA	NA	NA	PF_Uninj
481953	NA	Uninj	III	ENSDARG00000027079	znf804a	NA	znf804a	ZF			0	ZF_Uninj
481954	NA	Uninj	III	ENSDARG00000027079	znf804a	NA	znf804a	PF	NA	NA	NA	PF_Uninj
481955	NA	Uninj	III	ENSDARG00000054797	zgc:153441	NA	zgc:153441	ZF	-0.024021315		0,120102519512851	ZF_Uninj
481956	NA	Uninj	III	ENSDARG00000054797	zgc:153441	NA	zgc:153441	PF	NA	NA	NA	PF_Uninj
481957	NA	Uninj	III	ENSDARG00000092542	BX005068.1	NA	BX005068.1	ZF			0	ZF_Uninj
481958	NA	Uninj	III	ENSDARG00000092542	BX005068.1	NA	BX005068.1	PF	NA	NA	NA	PF_Uninj
481959	NA	Uninj	III	ENSDARG00000100191	trgv6	NA	trgv6	ZF			0	ZF_Uninj
481960	NA	Uninj	III	ENSDARG00000100191	trgv6	NA	trgv6	PF	NA	NA	NA	PF_Uninj
481961	NA	Uninj	III	ENSDARG00000027109	zfr	NA	zfr	ZF	0.003928361	0.996068163	2,44208456334757	ZF_Uninj
481962	NA	Uninj	III	ENSDARG00000027109	zfr	NA	zfr	PF	NA	NA	NA	PF_Uninj
481963	NA	Uninj	III	ENSDARG00000054814	ptp4a3b	NA	ptp4a3b	ZF	-0.172974683	0.85035132	2,00170865854752	ZF_Uninj
481964	NA	Uninj	III	ENSDARG00000054814	ptp4a3b	NA	ptp4a3b	PF	NA	NA	NA	PF_Uninj
481965	NA	Uninj	III	ENSDARG00000092552	fndc7rs2	NA	fndc7rs2	ZF	-0.672965951	0.275977979	1,00085432927376	ZF_Uninj
481966	NA	Uninj	III	ENSDARG00000092552	fndc7rs2	NA	fndc7rs2	PF	NA	NA	NA	PF_Uninj
481967	NA	Uninj	III	ENSDARG00000110807	si:ch211-221n20.1	NA	si:ch211-221n20.1	ZF			0	ZF_Uninj
481968	NA	Uninj	III	ENSDARG00000110807	si:ch211-221n20.1	NA	si:ch211-221n20.1	PF	NA	NA	NA	PF_Uninj
481969	NA	Uninj	III	ENSDARG00000027131	tmem169a	NA	tmem169a	ZF	-0.010254785		0,0400341731709504	ZF_Uninj
481970	NA	Uninj	III	ENSDARG00000027131	tmem169a	NA	tmem169a	PF	NA	NA	NA	PF_Uninj
481971	NA	Uninj	III	ENSDARG00000075383	gramd1ba	NA	gramd1ba	ZF			0	ZF_Uninj
481972	NA	Uninj	III	ENSDARG00000075383	gramd1ba	NA	gramd1ba	PF	NA	NA	NA	PF_Uninj
481973	NA	Uninj	III	ENSDARG00000027141	ube2l3b	NA	ube2l3b	ZF	0.093326479	0.848501238	80,1884488688109	ZF_Uninj
481974	NA	Uninj	III	ENSDARG00000027141	ube2l3b	NA	ube2l3b	PF	NA	NA	NA	PF_Uninj
481975	NA	Uninj	III	ENSDARG00000054827	ssuh2.4	NA	ssuh2.4	ZF	-0.464139698		0,800683463419009	ZF_Uninj
481976	NA	Uninj	III	ENSDARG00000054827	ssuh2.4	NA	ssuh2.4	PF	NA	NA	NA	PF_Uninj
481977	NA	Uninj	III	ENSDARG00000075393	spock2	NA	spock2	ZF			0	ZF_Uninj
481978	NA	Uninj	III	ENSDARG00000075393	spock2	NA	spock2	PF	NA	NA	NA	PF_Uninj
481979	NA	Uninj	III	ENSDARG00000027154	tpd52l2a	NA	tpd52l2a	ZF	0.026810869	0.962853559	36,7113367967967	ZF_Uninj
481980	NA	Uninj	III	ENSDARG00000027154	tpd52l2a	NA	tpd52l2a	PF	NA	NA	NA	PF_Uninj
481981	NA	Uninj	III	ENSDARG00000027161	igl3v2	NA	igl3v2	ZF			0	ZF_Uninj
481982	NA	Uninj	III	ENSDARG00000027161	igl3v2	NA	igl3v2	PF	NA	NA	NA	PF_Uninj
481983	NA	Uninj	III	ENSDARG00000054846	CU657980.1	NA	CU657980.1	ZF			0	ZF_Uninj
481984	NA	Uninj	III	ENSDARG00000054846	CU657980.1	NA	CU657980.1	PF	NA	NA	NA	PF_Uninj
481985	NA	Uninj	III	ENSDARG00000075407	BX571825.3	NA	BX571825.3	ZF	0.138922518		0	ZF_Uninj
481986	NA	Uninj	III	ENSDARG00000075407	BX571825.3	NA	BX571825.3	PF	NA	NA	NA	PF_Uninj
481987	NA	Uninj	III	ENSDARG00000092576	BX927388.1	NA	BX927388.1	ZF	-0.492056145	0.488544315	1,64140109992856	ZF_Uninj
481988	NA	Uninj	III	ENSDARG00000092576	BX927388.1	NA	BX927388.1	PF	NA	NA	NA	PF_Uninj
481989	NA	Uninj	III	ENSDARG00000092577	or125-6	NA	or125-6	ZF			0	ZF_Uninj
481990	NA	Uninj	III	ENSDARG00000092577	or125-6	NA	or125-6	PF	NA	NA	NA	PF_Uninj
481991	NA	Uninj	III	ENSDARG00000075417	zgc:175107	NA	zgc:175107	ZF	-0.003293621	0.996717141	2,28194787058337	ZF_Uninj
481992	NA	Uninj	III	ENSDARG00000075417	zgc:175107	NA	zgc:175107	PF	NA	NA	NA	PF_Uninj
481993	NA	Uninj	III	ENSDARG00000075421	pttg1	NA	pttg1	ZF	-0.111780468		0,0400341731709504	ZF_Uninj
481994	NA	Uninj	III	ENSDARG00000075421	pttg1	NA	pttg1	PF	NA	NA	NA	PF_Uninj
481995	NA	Uninj	III	ENSDARG00000027196	si:dkey-16l2.17	NA	si:dkey-16l2.17	ZF			0	ZF_Uninj
481996	NA	Uninj	III	ENSDARG00000027196	si:dkey-16l2.17	NA	si:dkey-16l2.17	PF	NA	NA	NA	PF_Uninj
481997	NA	Uninj	III	ENSDARG00000075428	BX547992.1	NA	BX547992.1	ZF	-0.059059426		0	ZF_Uninj
481998	NA	Uninj	III	ENSDARG00000075428	BX547992.1	NA	BX547992.1	PF	NA	NA	NA	PF_Uninj
481999	NA	Uninj	III	ENSDARG00000027200	gabarapl2	NA	gabarapl2	ZF	0.03636926	0.93404165	73,2225027100498	ZF_Uninj
482000	NA	Uninj	III	ENSDARG00000027200	gabarapl2	NA	gabarapl2	PF	NA	NA	NA	PF_Uninj
482001	NA	Uninj	III	ENSDARG00000054878	six2b	NA	six2b	ZF	-0.025269379		0	ZF_Uninj
482002	NA	Uninj	III	ENSDARG00000054878	six2b	NA	six2b	PF	NA	NA	NA	PF_Uninj
482003	NA	Uninj	III	ENSDARG00000027234	ift88	NA	ift88	ZF			0	ZF_Uninj
482004	NA	Uninj	III	ENSDARG00000027234	ift88	NA	ift88	PF	NA	NA	NA	PF_Uninj
482005	NA	Uninj	III	ENSDARG00000027236	rs1a	NA	rs1a	ZF			0	ZF_Uninj
482006	NA	Uninj	III	ENSDARG00000027236	rs1a	NA	rs1a	PF	NA	NA	NA	PF_Uninj
482007	NA	Uninj	III	ENSDARG00000092591	BX322660.2	NA	BX322660.2	ZF			0	ZF_Uninj
482008	NA	Uninj	III	ENSDARG00000092591	BX322660.2	NA	BX322660.2	PF	NA	NA	NA	PF_Uninj
482009	NA	Uninj	III	ENSDARG00000054898	ms4a17a.16	NA	ms4a17a.16	ZF			0	ZF_Uninj
482010	NA	Uninj	III	ENSDARG00000054898	ms4a17a.16	NA	ms4a17a.16	PF	NA	NA	NA	PF_Uninj
482011	NA	Uninj	III	ENSDARG00000027285	kcnf1b	NA	kcnf1b	ZF	0.079159813		0	ZF_Uninj
482012	NA	Uninj	III	ENSDARG00000027285	kcnf1b	NA	kcnf1b	PF	NA	NA	NA	PF_Uninj
482013	NA	Uninj	III	ENSDARG00000027290	nrp1b	NA	nrp1b	ZF	-0.452056709	0.514556093	2,40205039025703	ZF_Uninj
482014	NA	Uninj	III	ENSDARG00000027290	nrp1b	NA	nrp1b	PF	NA	NA	NA	PF_Uninj
482015	NA	Uninj	III	ENSDARG00000054911	tmsb	NA	tmsb	ZF	0.384051747		0,280239212196653	ZF_Uninj
482016	NA	Uninj	III	ENSDARG00000054911	tmsb	NA	tmsb	PF	NA	NA	NA	PF_Uninj
482017	NA	Uninj	III	ENSDARG00000092602	BX546499.1	NA	BX546499.1	ZF	0.049119285		0	ZF_Uninj
482018	NA	Uninj	III	ENSDARG00000092602	BX546499.1	NA	BX546499.1	PF	NA	NA	NA	PF_Uninj
482019	NA	Uninj	III	ENSDARG00000054916	eif4ebp3	NA	eif4ebp3	ZF	0.182221017	0.667280844	25,5418024816191	ZF_Uninj
482020	NA	Uninj	III	ENSDARG00000054916	eif4ebp3	NA	eif4ebp3	PF	NA	NA	NA	PF_Uninj
482021	NA	Uninj	III	ENSDARG00000092605	znf1003	NA	znf1003	ZF	-0.156973992		0,56047842447371	ZF_Uninj
482022	NA	Uninj	III	ENSDARG00000092605	znf1003	NA	znf1003	PF	NA	NA	NA	PF_Uninj
482023	NA	Uninj	III	ENSDARG00000075461	kmt5c	NA	kmt5c	ZF			0	ZF_Uninj
482024	NA	Uninj	III	ENSDARG00000075461	kmt5c	NA	kmt5c	PF	NA	NA	NA	PF_Uninj
482025	NA	Uninj	III	ENSDARG00000092607	BX936298.2	NA	BX936298.2	ZF			0	ZF_Uninj
482026	NA	Uninj	III	ENSDARG00000092607	BX936298.2	NA	BX936298.2	PF	NA	NA	NA	PF_Uninj
482027	NA	Uninj	III	ENSDARG00000054934	zgc:101765	NA	zgc:101765	ZF	-0.122186313		0,280239212196653	ZF_Uninj
482028	NA	Uninj	III	ENSDARG00000054934	zgc:101765	NA	zgc:101765	PF	NA	NA	NA	PF_Uninj
482029	NA	Uninj	III	ENSDARG00000054937	badb	NA	badb	ZF	-0.090561056		0,400341731709504	ZF_Uninj
482030	NA	Uninj	III	ENSDARG00000054937	badb	NA	badb	PF	NA	NA	NA	PF_Uninj
482031	NA	Uninj	III	ENSDARG00000100251	si:ch211-152c8.2	NA	si:ch211-152c8.2	ZF	-0.079053885		0,120102519512851	ZF_Uninj
482032	NA	Uninj	III	ENSDARG00000100251	si:ch211-152c8.2	NA	si:ch211-152c8.2	PF	NA	NA	NA	PF_Uninj
482033	NA	Uninj	III	ENSDARG00000075470	znf989	NA	znf989	ZF	-0.028811737		0,280239212196653	ZF_Uninj
482034	NA	Uninj	III	ENSDARG00000075470	znf989	NA	znf989	PF	NA	NA	NA	PF_Uninj
482035	NA	Uninj	III	ENSDARG00000054946	mc5rb	NA	mc5rb	ZF			0	ZF_Uninj
482036	NA	Uninj	III	ENSDARG00000054946	mc5rb	NA	mc5rb	PF	NA	NA	NA	PF_Uninj
482037	NA	Uninj	III	ENSDARG00000075480	si:dkey-63d15.12	NA	si:dkey-63d15.12	ZF	0.250545044		0	ZF_Uninj
482038	NA	Uninj	III	ENSDARG00000075480	si:dkey-63d15.12	NA	si:dkey-63d15.12	PF	NA	NA	NA	PF_Uninj
482039	NA	Uninj	III	ENSDARG00000075487	si:ch211-267e7.3	NA	si:ch211-267e7.3	ZF	-0.181495562		0,120102519512851	ZF_Uninj
482040	NA	Uninj	III	ENSDARG00000075487	si:ch211-267e7.3	NA	si:ch211-267e7.3	PF	NA	NA	NA	PF_Uninj
482041	NA	Uninj	III	ENSDARG00000110912	BX649312.1	NA	BX649312.1	ZF			0	ZF_Uninj
482042	NA	Uninj	III	ENSDARG00000110912	BX649312.1	NA	BX649312.1	PF	NA	NA	NA	PF_Uninj
482043	NA	Uninj	III	ENSDARG00000027419	gad1b	NA	gad1b	ZF	0.069339667		0	ZF_Uninj
482044	NA	Uninj	III	ENSDARG00000027419	gad1b	NA	gad1b	PF	NA	NA	NA	PF_Uninj
482045	NA	Uninj	III	ENSDARG00000075500	smim1	NA	smim1	ZF	-0.449527792	0.532779458	4,72403243433296	ZF_Uninj
482046	NA	Uninj	III	ENSDARG00000075500	smim1	NA	smim1	PF	NA	NA	NA	PF_Uninj
482047	NA	Uninj	III	ENSDARG00000027428	rpp30	NA	rpp30	ZF	0.02524147	0.97831351	3,08263133400238	ZF_Uninj
482048	NA	Uninj	III	ENSDARG00000027428	rpp30	NA	rpp30	PF	NA	NA	NA	PF_Uninj
482049	NA	Uninj	III	ENSDARG00000092633	CR753844.1	NA	CR753844.1	ZF			0	ZF_Uninj
482050	NA	Uninj	III	ENSDARG00000092633	CR753844.1	NA	CR753844.1	PF	NA	NA	NA	PF_Uninj
482051	NA	Uninj	III	ENSDARG00000092635	si:ch211-51e8.2	NA	si:ch211-51e8.2	ZF			0	ZF_Uninj
482052	NA	Uninj	III	ENSDARG00000092635	si:ch211-51e8.2	NA	si:ch211-51e8.2	PF	NA	NA	NA	PF_Uninj
482053	NA	Uninj	III	ENSDARG00000110930	CR356235.1	NA	CR356235.1	ZF			0	ZF_Uninj
482054	NA	Uninj	III	ENSDARG00000110930	CR356235.1	NA	CR356235.1	PF	NA	NA	NA	PF_Uninj
482055	NA	Uninj	III	ENSDARG00000027472	gphb5	NA	gphb5	ZF			0	ZF_Uninj
482056	NA	Uninj	III	ENSDARG00000027472	gphb5	NA	gphb5	PF	NA	NA	NA	PF_Uninj
482057	NA	Uninj	III	ENSDARG00000092640	BX571701.2	NA	BX571701.2	ZF			0	ZF_Uninj
482058	NA	Uninj	III	ENSDARG00000092640	BX571701.2	NA	BX571701.2	PF	NA	NA	NA	PF_Uninj
482059	NA	Uninj	III	ENSDARG00000055014	si:dkey-33m11.8	NA	si:dkey-33m11.8	ZF			0	ZF_Uninj
482060	NA	Uninj	III	ENSDARG00000055014	si:dkey-33m11.8	NA	si:dkey-33m11.8	PF	NA	NA	NA	PF_Uninj
482061	NA	Uninj	III	ENSDARG00000100270	FP085414.1	NA	FP085414.1	ZF	0.252595541		0	ZF_Uninj
482062	NA	Uninj	III	ENSDARG00000100270	FP085414.1	NA	FP085414.1	PF	NA	NA	NA	PF_Uninj
482063	NA	Uninj	III	ENSDARG00000092645	CR381531.1	NA	CR381531.1	ZF			0	ZF_Uninj
482064	NA	Uninj	III	ENSDARG00000092645	CR381531.1	NA	CR381531.1	PF	NA	NA	NA	PF_Uninj
482065	NA	Uninj	III	ENSDARG00000027523	trpc7a	NA	trpc7a	ZF			0	ZF_Uninj
482066	NA	Uninj	III	ENSDARG00000027523	trpc7a	NA	trpc7a	PF	NA	NA	NA	PF_Uninj
482067	NA	Uninj	III	ENSDARG00000055036	itih3a	NA	itih3a	ZF	-0.06458456		0,120102519512851	ZF_Uninj
482068	NA	Uninj	III	ENSDARG00000055036	itih3a	NA	itih3a	PF	NA	NA	NA	PF_Uninj
482069	NA	Uninj	III	ENSDARG00000092652	qrfpr4	NA	qrfpr4	ZF	-0.360441472		0,320273385367603	ZF_Uninj
482070	NA	Uninj	III	ENSDARG00000092652	qrfpr4	NA	qrfpr4	PF	NA	NA	NA	PF_Uninj
482071	NA	Uninj	III	ENSDARG00000092653	si:dkey-1h24.6	NA	si:dkey-1h24.6	ZF	0.11625692		0,240205039025703	ZF_Uninj
482072	NA	Uninj	III	ENSDARG00000092653	si:dkey-1h24.6	NA	si:dkey-1h24.6	PF	NA	NA	NA	PF_Uninj
482073	NA	Uninj	III	ENSDARG00000027552	mapk1	NA	mapk1	ZF	-0.086364826		0,160136692683802	ZF_Uninj
482074	NA	Uninj	III	ENSDARG00000027552	mapk1	NA	mapk1	PF	NA	NA	NA	PF_Uninj
482075	NA	Uninj	III	ENSDARG00000055053	itih1	NA	itih1	ZF	-0.023357379		0,120102519512851	ZF_Uninj
482076	NA	Uninj	III	ENSDARG00000055053	itih1	NA	itih1	PF	NA	NA	NA	PF_Uninj
482077	NA	Uninj	III	ENSDARG00000110955	AL928727.1	NA	AL928727.1	ZF			0	ZF_Uninj
482078	NA	Uninj	III	ENSDARG00000110955	AL928727.1	NA	AL928727.1	PF	NA	NA	NA	PF_Uninj
482079	NA	Uninj	III	ENSDARG00000110956	BX942815.5	NA	BX942815.5	ZF			0	ZF_Uninj
482080	NA	Uninj	III	ENSDARG00000110956	BX942815.5	NA	BX942815.5	PF	NA	NA	NA	PF_Uninj
482081	NA	Uninj	III	ENSDARG00000092664	si:dkey-93m18.3	NA	si:dkey-93m18.3	ZF			0	ZF_Uninj
482082	NA	Uninj	III	ENSDARG00000092664	si:dkey-93m18.3	NA	si:dkey-93m18.3	PF	NA	NA	NA	PF_Uninj
482083	NA	Uninj	III	ENSDARG00000075538	zgc:163061	NA	zgc:163061	ZF	-0.073498765		0,120102519512851	ZF_Uninj
482084	NA	Uninj	III	ENSDARG00000075538	zgc:163061	NA	zgc:163061	PF	NA	NA	NA	PF_Uninj
482085	NA	Uninj	III	ENSDARG00000027586	top3b	NA	top3b	ZF	0.30323047		0,240205039025703	ZF_Uninj
482086	NA	Uninj	III	ENSDARG00000027586	top3b	NA	top3b	PF	NA	NA	NA	PF_Uninj
482087	NA	Uninj	III	ENSDARG00000027587	htr7b	NA	htr7b	ZF			0	ZF_Uninj
482088	NA	Uninj	III	ENSDARG00000027587	htr7b	NA	htr7b	PF	NA	NA	NA	PF_Uninj
482089	NA	Uninj	III	ENSDARG00000027589	fzd7b	NA	fzd7b	ZF	0.088725056	0.882216895	16,5741476924519	ZF_Uninj
482090	NA	Uninj	III	ENSDARG00000027589	fzd7b	NA	fzd7b	PF	NA	NA	NA	PF_Uninj
482091	NA	Uninj	III	ENSDARG00000055076	nxf1	NA	nxf1	ZF	0.153458783	0.700130191	35,5503457743567	ZF_Uninj
482092	NA	Uninj	III	ENSDARG00000055076	nxf1	NA	nxf1	PF	NA	NA	NA	PF_Uninj
482093	NA	Uninj	III	ENSDARG00000027595	selenot1b	NA	selenot1b	ZF			0	ZF_Uninj
482094	NA	Uninj	III	ENSDARG00000027595	selenot1b	NA	selenot1b	PF	NA	NA	NA	PF_Uninj
482095	NA	Uninj	III	ENSDARG00000092677	coa6	NA	coa6	ZF	-0.306850351	0.332310645	67,9379918878269	ZF_Uninj
482096	NA	Uninj	III	ENSDARG00000092677	coa6	NA	coa6	PF	NA	NA	NA	PF_Uninj
482097	NA	Uninj	III	ENSDARG00000092679	AL954134.2	NA	AL954134.2	ZF			0	ZF_Uninj
482098	NA	Uninj	III	ENSDARG00000092679	AL954134.2	NA	AL954134.2	PF	NA	NA	NA	PF_Uninj
482099	NA	Uninj	III	ENSDARG00000055092	pora	NA	pora	ZF	0.150171295	0.760280174	45,4788207225213	ZF_Uninj
482100	NA	Uninj	III	ENSDARG00000055092	pora	NA	pora	PF	NA	NA	NA	PF_Uninj
482101	NA	Uninj	III	ENSDARG00000092683	AL845369.1	NA	AL845369.1	ZF			0	ZF_Uninj
482102	NA	Uninj	III	ENSDARG00000092683	AL845369.1	NA	AL845369.1	PF	NA	NA	NA	PF_Uninj
482103	NA	Uninj	III	ENSDARG00000027611	cavin2a	NA	cavin2a	ZF			0	ZF_Uninj
482104	NA	Uninj	III	ENSDARG00000027611	cavin2a	NA	cavin2a	PF	NA	NA	NA	PF_Uninj
482105	NA	Uninj	III	ENSDARG00000027612	gatad1	NA	gatad1	ZF	-0.157778349	0.867476562	1,88160613887386	ZF_Uninj
482106	NA	Uninj	III	ENSDARG00000027612	gatad1	NA	gatad1	PF	NA	NA	NA	PF_Uninj
482107	NA	Uninj	III	ENSDARG00000092691	CU682811.2	NA	CU682811.2	ZF	0.049119285		0	ZF_Uninj
482108	NA	Uninj	III	ENSDARG00000092691	CU682811.2	NA	CU682811.2	PF	NA	NA	NA	PF_Uninj
482109	NA	Uninj	III	ENSDARG00000092692	pimr133	NA	pimr133	ZF			0	ZF_Uninj
482110	NA	Uninj	III	ENSDARG00000092692	pimr133	NA	pimr133	PF	NA	NA	NA	PF_Uninj
482111	NA	Uninj	III	ENSDARG00000027620	bco2l	NA	bco2l	ZF	0.101425992	0.906244587	4,24362235483429	ZF_Uninj
482112	NA	Uninj	III	ENSDARG00000027620	bco2l	NA	bco2l	PF	NA	NA	NA	PF_Uninj
482113	NA	Uninj	III	ENSDARG00000110985	CR376804.1	NA	CR376804.1	ZF	-0.095844051		0	ZF_Uninj
482114	NA	Uninj	III	ENSDARG00000110985	CR376804.1	NA	CR376804.1	PF	NA	NA	NA	PF_Uninj
482115	NA	Uninj	III	ENSDARG00000027639	zgc:165539	NA	zgc:165539	ZF			0	ZF_Uninj
482116	NA	Uninj	III	ENSDARG00000027639	zgc:165539	NA	zgc:165539	PF	NA	NA	NA	PF_Uninj
482117	NA	Uninj	III	ENSDARG00000055118	mylipb	NA	mylipb	ZF	-0.035014478	0.97227049	3,60307558538554	ZF_Uninj
482118	NA	Uninj	III	ENSDARG00000055118	mylipb	NA	mylipb	PF	NA	NA	NA	PF_Uninj
482119	NA	Uninj	III	ENSDARG00000075565	lzts1	NA	lzts1	ZF	0.10928247		0,440375904800051	ZF_Uninj
482120	NA	Uninj	III	ENSDARG00000075565	lzts1	NA	lzts1	PF	NA	NA	NA	PF_Uninj
482121	NA	Uninj	III	ENSDARG00000055123	kcnk2a	NA	kcnk2a	ZF	0.081914243		0,200170865854752	ZF_Uninj
482122	NA	Uninj	III	ENSDARG00000055123	kcnk2a	NA	kcnk2a	PF	NA	NA	NA	PF_Uninj
482123	NA	Uninj	III	ENSDARG00000027676	si:ch211-133l5.8	NA	si:ch211-133l5.8	ZF			0	ZF_Uninj
482124	NA	Uninj	III	ENSDARG00000027676	si:ch211-133l5.8	NA	si:ch211-133l5.8	PF	NA	NA	NA	PF_Uninj
482125	NA	Uninj	III	ENSDARG00000027687	tmem230a	NA	tmem230a	ZF	0.139816459		0,200170865854752	ZF_Uninj
482126	NA	Uninj	III	ENSDARG00000027687	tmem230a	NA	tmem230a	PF	NA	NA	NA	PF_Uninj
482127	NA	Uninj	III	ENSDARG00000055129	pim3	NA	pim3	ZF	0.060407832	0.925364876	53,5657237053046	ZF_Uninj
482128	NA	Uninj	III	ENSDARG00000055129	pim3	NA	pim3	PF	NA	NA	NA	PF_Uninj
482129	NA	Uninj	III	ENSDARG00000027699	zgc:103510	NA	zgc:103510	ZF			0	ZF_Uninj
482130	NA	Uninj	III	ENSDARG00000027699	zgc:103510	NA	zgc:103510	PF	NA	NA	NA	PF_Uninj
482131	NA	Uninj	III	ENSDARG00000027710	btbd16	NA	btbd16	ZF			0	ZF_Uninj
482132	NA	Uninj	III	ENSDARG00000027710	btbd16	NA	btbd16	PF	NA	NA	NA	PF_Uninj
482133	NA	Uninj	III	ENSDARG00000095672	FP016142.1	NA	FP016142.1	ZF			0	ZF_Uninj
482134	NA	Uninj	III	ENSDARG00000095672	FP016142.1	NA	FP016142.1	PF	NA	NA	NA	PF_Uninj
482135	NA	Uninj	III	ENSDARG00000075592	tnfaip8l2a	NA	tnfaip8l2a	ZF	0.385413094	0.426176094	5,84498928247634	ZF_Uninj
482136	NA	Uninj	III	ENSDARG00000075592	tnfaip8l2a	NA	tnfaip8l2a	PF	NA	NA	NA	PF_Uninj
482137	NA	Uninj	III	ENSDARG00000092714	si:ch211-266a5.12	NA	si:ch211-266a5.12	ZF			0	ZF_Uninj
482138	NA	Uninj	III	ENSDARG00000092714	si:ch211-266a5.12	NA	si:ch211-266a5.12	PF	NA	NA	NA	PF_Uninj
482139	NA	Uninj	III	ENSDARG00000092715	CR847503.1	NA	CR847503.1	ZF	-0.046562116		0	ZF_Uninj
482140	NA	Uninj	III	ENSDARG00000092715	CR847503.1	NA	CR847503.1	PF	NA	NA	NA	PF_Uninj
482141	NA	Uninj	III	ENSDARG00000027738	si:ch211-13c6.2	NA	si:ch211-13c6.2	ZF	0.163523426	0.757197727	27,2232377538342	ZF_Uninj
482142	NA	Uninj	III	ENSDARG00000027738	si:ch211-13c6.2	NA	si:ch211-13c6.2	PF	NA	NA	NA	PF_Uninj
482143	NA	Uninj	III	ENSDARG00000075598	ambn	NA	ambn	ZF			0	ZF_Uninj
482144	NA	Uninj	III	ENSDARG00000075598	ambn	NA	ambn	PF	NA	NA	NA	PF_Uninj
482145	NA	Uninj	III	ENSDARG00000027744	gadd45ba	NA	gadd45ba	ZF	0.37377251	0.635218632	179,953608417895	ZF_Uninj
482146	NA	Uninj	III	ENSDARG00000027744	gadd45ba	NA	gadd45ba	PF	NA	NA	NA	PF_Uninj
482147	NA	Uninj	III	ENSDARG00000092719	AL954655.2	NA	AL954655.2	ZF			0	ZF_Uninj
482148	NA	Uninj	III	ENSDARG00000092719	AL954655.2	NA	AL954655.2	PF	NA	NA	NA	PF_Uninj
482149	NA	Uninj	III	ENSDARG00000027750	dpp7	NA	dpp7	ZF	0.024323064		0	ZF_Uninj
482150	NA	Uninj	III	ENSDARG00000027750	dpp7	NA	dpp7	PF	NA	NA	NA	PF_Uninj
482151	NA	Uninj	III	ENSDARG00000092721	si:ch211-67f24.7	NA	si:ch211-67f24.7	ZF	0.149469389	0.830583497	4,32369070342749	ZF_Uninj
482152	NA	Uninj	III	ENSDARG00000092721	si:ch211-67f24.7	NA	si:ch211-67f24.7	PF	NA	NA	NA	PF_Uninj
482153	NA	Uninj	III	ENSDARG00000055163	epoa	NA	epoa	ZF	0.115629064	0.743375298	135,916017897688	ZF_Uninj
482154	NA	Uninj	III	ENSDARG00000055163	epoa	NA	epoa	PF	NA	NA	NA	PF_Uninj
482155	NA	Uninj	III	ENSDARG00000092723	si:ch73-381f5.2	NA	si:ch73-381f5.2	ZF	0.024323064		0	ZF_Uninj
482156	NA	Uninj	III	ENSDARG00000092723	si:ch73-381f5.2	NA	si:ch73-381f5.2	PF	NA	NA	NA	PF_Uninj
482157	NA	Uninj	III	ENSDARG00000075614	apoc4	NA	apoc4	ZF			0	ZF_Uninj
482158	NA	Uninj	III	ENSDARG00000075614	apoc4	NA	apoc4	PF	NA	NA	NA	PF_Uninj
482159	NA	Uninj	III	ENSDARG00000055177	pxdc1a	NA	pxdc1a	ZF			0	ZF_Uninj
482160	NA	Uninj	III	ENSDARG00000055177	pxdc1a	NA	pxdc1a	PF	NA	NA	NA	PF_Uninj
482161	NA	Uninj	III	ENSDARG00000055185	tm4sf5	NA	tm4sf5	ZF			0	ZF_Uninj
482162	NA	Uninj	III	ENSDARG00000055185	tm4sf5	NA	tm4sf5	PF	NA	NA	NA	PF_Uninj
482163	NA	Uninj	III	ENSDARG00000075621	birc5a	NA	birc5a	ZF	0.098159238		0,200170865854752	ZF_Uninj
482164	NA	Uninj	III	ENSDARG00000075621	birc5a	NA	birc5a	PF	NA	NA	NA	PF_Uninj
482165	NA	Uninj	III	ENSDARG00000027824	top1mt	NA	top1mt	ZF	-0.59213994	0.204833135	12,6908328942264	ZF_Uninj
482166	NA	Uninj	III	ENSDARG00000027824	top1mt	NA	top1mt	PF	NA	NA	NA	PF_Uninj
482167	NA	Uninj	III	ENSDARG00000055192	zgc:136930	NA	zgc:136930	ZF	-0.050065601		0	ZF_Uninj
482168	NA	Uninj	III	ENSDARG00000055192	zgc:136930	NA	zgc:136930	PF	NA	NA	NA	PF_Uninj
482169	NA	Uninj	III	ENSDARG00000055206	dtnbp1b	NA	dtnbp1b	ZF	0.06075252		0,0400341731709504	ZF_Uninj
482170	NA	Uninj	III	ENSDARG00000055206	dtnbp1b	NA	dtnbp1b	PF	NA	NA	NA	PF_Uninj
482171	NA	Uninj	III	ENSDARG00000075626	zgc:172090	NA	zgc:172090	ZF	-0.100138251	0.868964112	0,440375904800051	ZF_Uninj
482172	NA	Uninj	III	ENSDARG00000075626	zgc:172090	NA	zgc:172090	PF	NA	NA	NA	PF_Uninj
482173	NA	Uninj	III	ENSDARG00000055225	dock8	NA	dock8	ZF	0.554011465	0.16471433	5,16440833953503	ZF_Uninj
482174	NA	Uninj	III	ENSDARG00000055225	dock8	NA	dock8	PF	NA	NA	NA	PF_Uninj
482175	NA	Uninj	III	ENSDARG00000075632	rad9b	NA	rad9b	ZF			0	ZF_Uninj
482176	NA	Uninj	III	ENSDARG00000075632	rad9b	NA	rad9b	PF	NA	NA	NA	PF_Uninj
482177	NA	Uninj	III	ENSDARG00000075634	si:ch211-225k7.4	NA	si:ch211-225k7.4	ZF			0	ZF_Uninj
482178	NA	Uninj	III	ENSDARG00000075634	si:ch211-225k7.4	NA	si:ch211-225k7.4	PF	NA	NA	NA	PF_Uninj
482179	NA	Uninj	III	ENSDARG00000055229	ncs1a	NA	ncs1a	ZF	-0.079275964		0,160136692683802	ZF_Uninj
482180	NA	Uninj	III	ENSDARG00000055229	ncs1a	NA	ncs1a	PF	NA	NA	NA	PF_Uninj
482181	NA	Uninj	III	ENSDARG00000075639	si:ch211-89o9.6	NA	si:ch211-89o9.6	ZF	-0.004045841	0.995987603	4,16355401026127	ZF_Uninj
482182	NA	Uninj	III	ENSDARG00000075639	si:ch211-89o9.6	NA	si:ch211-89o9.6	PF	NA	NA	NA	PF_Uninj
482183	NA	Uninj	III	ENSDARG00000027903	adamtsl3	NA	adamtsl3	ZF	0.011261774		0,480410077890598	ZF_Uninj
482184	NA	Uninj	III	ENSDARG00000027903	adamtsl3	NA	adamtsl3	PF	NA	NA	NA	PF_Uninj
482185	NA	Uninj	III	ENSDARG00000055238	kif17	NA	kif17	ZF			0	ZF_Uninj
482186	NA	Uninj	III	ENSDARG00000055238	kif17	NA	kif17	PF	NA	NA	NA	PF_Uninj
482187	NA	Uninj	III	ENSDARG00000075643	ifi35	NA	ifi35	ZF	0.05166608	0.939345869	17,5750020217256	ZF_Uninj
482188	NA	Uninj	III	ENSDARG00000075643	ifi35	NA	ifi35	PF	NA	NA	NA	PF_Uninj
482189	NA	Uninj	III	ENSDARG00000092752	BX248399.1	NA	BX248399.1	ZF			0	ZF_Uninj
482190	NA	Uninj	III	ENSDARG00000092752	BX248399.1	NA	BX248399.1	PF	NA	NA	NA	PF_Uninj
482191	NA	Uninj	III	ENSDARG00000055245	zmp:0000000650	NA	zmp:0000000650	ZF	0.073735212		0,120102519512851	ZF_Uninj
482192	NA	Uninj	III	ENSDARG00000055245	zmp:0000000650	NA	zmp:0000000650	PF	NA	NA	NA	PF_Uninj
482193	NA	Uninj	III	ENSDARG00000055252	snap23.2	NA	snap23.2	ZF	0.592968173		0,120102519512851	ZF_Uninj
482194	NA	Uninj	III	ENSDARG00000055252	snap23.2	NA	snap23.2	PF	NA	NA	NA	PF_Uninj
482195	NA	Uninj	III	ENSDARG00000075666	tsc22d3	NA	tsc22d3	ZF	0.363225475	0.441293016	19,856949892309	ZF_Uninj
482196	NA	Uninj	III	ENSDARG00000075666	tsc22d3	NA	tsc22d3	PF	NA	NA	NA	PF_Uninj
482197	NA	Uninj	III	ENSDARG00000027938	rad18	NA	rad18	ZF	0.165113905	0.848892391	1,40119606098327	ZF_Uninj
482198	NA	Uninj	III	ENSDARG00000027938	rad18	NA	rad18	PF	NA	NA	NA	PF_Uninj
482199	NA	Uninj	III	ENSDARG00000075671	tlr4al	NA	tlr4al	ZF			0	ZF_Uninj
482200	NA	Uninj	III	ENSDARG00000075671	tlr4al	NA	tlr4al	PF	NA	NA	NA	PF_Uninj
482201	NA	Uninj	III	ENSDARG00000092766	si:dkeyp-68b7.7	NA	si:dkeyp-68b7.7	ZF	-0.272634053		0,400341731709504	ZF_Uninj
482202	NA	Uninj	III	ENSDARG00000092766	si:dkeyp-68b7.7	NA	si:dkeyp-68b7.7	PF	NA	NA	NA	PF_Uninj
482203	NA	Uninj	III	ENSDARG00000092770	si:ch211-253p18.2	NA	si:ch211-253p18.2	ZF	-0.615448782	0.298900408	0,280239212196653	ZF_Uninj
482204	NA	Uninj	III	ENSDARG00000092770	si:ch211-253p18.2	NA	si:ch211-253p18.2	PF	NA	NA	NA	PF_Uninj
482205	NA	Uninj	III	ENSDARG00000055278	cfb	NA	cfb	ZF	0.049119285		0	ZF_Uninj
482206	NA	Uninj	III	ENSDARG00000055278	cfb	NA	cfb	PF	NA	NA	NA	PF_Uninj
482207	NA	Uninj	III	ENSDARG00000092772	CR769772.1	NA	CR769772.1	ZF			0	ZF_Uninj
482208	NA	Uninj	III	ENSDARG00000092772	CR769772.1	NA	CR769772.1	PF	NA	NA	NA	PF_Uninj
482209	NA	Uninj	III	ENSDARG00000055283	id2a	NA	id2a	ZF	0.608457499	0.061680706	8,48724471368876	ZF_Uninj
482210	NA	Uninj	III	ENSDARG00000055283	id2a	NA	id2a	PF	NA	NA	NA	PF_Uninj
482211	NA	Uninj	III	ENSDARG00000055284	afap1	NA	afap1	ZF	-0.193386935		0,0400341731709504	ZF_Uninj
482212	NA	Uninj	III	ENSDARG00000055284	afap1	NA	afap1	PF	NA	NA	NA	PF_Uninj
482213	NA	Uninj	III	ENSDARG00000092778	si:ch73-338o16.4	NA	si:ch73-338o16.4	ZF	-0.001428341		0	ZF_Uninj
482214	NA	Uninj	III	ENSDARG00000092778	si:ch73-338o16.4	NA	si:ch73-338o16.4	PF	NA	NA	NA	PF_Uninj
482215	NA	Uninj	III	ENSDARG00000055290	mpeg1.1	NA	mpeg1.1	ZF	0.37661219		0,0400341731709504	ZF_Uninj
482216	NA	Uninj	III	ENSDARG00000055290	mpeg1.1	NA	mpeg1.1	PF	NA	NA	NA	PF_Uninj
482217	NA	Uninj	III	ENSDARG00000055291	rab18a	NA	rab18a	ZF	0.129145186		0	ZF_Uninj
482218	NA	Uninj	III	ENSDARG00000055291	rab18a	NA	rab18a	PF	NA	NA	NA	PF_Uninj
482219	NA	Uninj	III	ENSDARG00000092781	BX323550.1	NA	BX323550.1	ZF			0	ZF_Uninj
482220	NA	Uninj	III	ENSDARG00000092781	BX323550.1	NA	BX323550.1	PF	NA	NA	NA	PF_Uninj
482221	NA	Uninj	III	ENSDARG00000028027	trim63a	NA	trim63a	ZF	0.051249743		0,400341731709504	ZF_Uninj
482222	NA	Uninj	III	ENSDARG00000028027	trim63a	NA	trim63a	PF	NA	NA	NA	PF_Uninj
482223	NA	Uninj	III	ENSDARG00000092787	si:dkey-88p24.11	NA	si:dkey-88p24.11	ZF			0	ZF_Uninj
482224	NA	Uninj	III	ENSDARG00000092787	si:dkey-88p24.11	NA	si:dkey-88p24.11	PF	NA	NA	NA	PF_Uninj
482225	NA	Uninj	III	ENSDARG00000028053	bmp1b	NA	bmp1b	ZF	0.026509783		0,200170865854752	ZF_Uninj
482226	NA	Uninj	III	ENSDARG00000028053	bmp1b	NA	bmp1b	PF	NA	NA	NA	PF_Uninj
482227	NA	Uninj	III	ENSDARG00000092792	rprm3	NA	rprm3	ZF	-0.050065601		0,0800683463419009	ZF_Uninj
482228	NA	Uninj	III	ENSDARG00000092792	rprm3	NA	rprm3	PF	NA	NA	NA	PF_Uninj
482229	NA	Uninj	III	ENSDARG00000028067	bnip3lb	NA	bnip3lb	ZF	0.08470085	0.819597336	189,361639076082	ZF_Uninj
482230	NA	Uninj	III	ENSDARG00000028067	bnip3lb	NA	bnip3lb	PF	NA	NA	NA	PF_Uninj
482231	NA	Uninj	III	ENSDARG00000055313	slc12a10.1	NA	slc12a10.1	ZF	0.034839945		0,0400341731709504	ZF_Uninj
482232	NA	Uninj	III	ENSDARG00000055313	slc12a10.1	NA	slc12a10.1	PF	NA	NA	NA	PF_Uninj
482233	NA	Uninj	III	ENSDARG00000092799	camta2	NA	camta2	ZF	-0.06210726	0.956493406	1,56133275374747	ZF_Uninj
482234	NA	Uninj	III	ENSDARG00000092799	camta2	NA	camta2	PF	NA	NA	NA	PF_Uninj
482235	NA	Uninj	III	ENSDARG00000055317	c1ql4b	NA	c1ql4b	ZF			0	ZF_Uninj
482236	NA	Uninj	III	ENSDARG00000055317	c1ql4b	NA	c1ql4b	PF	NA	NA	NA	PF_Uninj
482237	NA	Uninj	III	ENSDARG00000075714	si:dkey-27p23.3	NA	si:dkey-27p23.3	ZF			0	ZF_Uninj
482238	NA	Uninj	III	ENSDARG00000075714	si:dkey-27p23.3	NA	si:dkey-27p23.3	PF	NA	NA	NA	PF_Uninj
482239	NA	Uninj	III	ENSDARG00000055332	si:dkey-28d5.11	NA	si:dkey-28d5.11	ZF			0	ZF_Uninj
482240	NA	Uninj	III	ENSDARG00000055332	si:dkey-28d5.11	NA	si:dkey-28d5.11	PF	NA	NA	NA	PF_Uninj
482241	NA	Uninj	III	ENSDARG00000075720	il2rb	NA	il2rb	ZF	-0.00994824	0.991496556	2,32198204367391	ZF_Uninj
482242	NA	Uninj	III	ENSDARG00000075720	il2rb	NA	il2rb	PF	NA	NA	NA	PF_Uninj
482243	NA	Uninj	III	ENSDARG00000028098	fut9d	NA	fut9d	ZF	-0.025269379		0,0400341731709504	ZF_Uninj
482244	NA	Uninj	III	ENSDARG00000028098	fut9d	NA	fut9d	PF	NA	NA	NA	PF_Uninj
482245	NA	Uninj	III	ENSDARG00000028099	sh2d3ca	NA	sh2d3ca	ZF	0.181726639	0.846047756	1,48126440716436	ZF_Uninj
482246	NA	Uninj	III	ENSDARG00000028099	sh2d3ca	NA	sh2d3ca	PF	NA	NA	NA	PF_Uninj
482247	NA	Uninj	III	ENSDARG00000055342	slc16a13	NA	slc16a13	ZF	0.068799378		0,0800683463419009	ZF_Uninj
482248	NA	Uninj	III	ENSDARG00000055342	slc16a13	NA	slc16a13	PF	NA	NA	NA	PF_Uninj
482249	NA	Uninj	III	ENSDARG00000055346	si:dkey-83f18.2	NA	si:dkey-83f18.2	ZF			0	ZF_Uninj
482250	NA	Uninj	III	ENSDARG00000055346	si:dkey-83f18.2	NA	si:dkey-83f18.2	PF	NA	NA	NA	PF_Uninj
482251	NA	Uninj	III	ENSDARG00000028131	hccsa.1	NA	hccsa.1	ZF	-0.225706716	0.651092046	11,3697051786202	ZF_Uninj
482252	NA	Uninj	III	ENSDARG00000028131	hccsa.1	NA	hccsa.1	PF	NA	NA	NA	PF_Uninj
482253	NA	Uninj	III	ENSDARG00000075731	zgc:174698	NA	zgc:174698	ZF	-0.109049943		0,200170865854752	ZF_Uninj
482254	NA	Uninj	III	ENSDARG00000075731	zgc:174698	NA	zgc:174698	PF	NA	NA	NA	PF_Uninj
482255	NA	Uninj	III	ENSDARG00000075732	taf4b	NA	taf4b	ZF	0.014369813		0	ZF_Uninj
482256	NA	Uninj	III	ENSDARG00000075732	taf4b	NA	taf4b	PF	NA	NA	NA	PF_Uninj
482257	NA	Uninj	III	ENSDARG00000100410	or106-5	NA	or106-5	ZF			0	ZF_Uninj
482258	NA	Uninj	III	ENSDARG00000100410	or106-5	NA	or106-5	PF	NA	NA	NA	PF_Uninj
482259	NA	Uninj	III	ENSDARG00000028164	cst14a.1	NA	cst14a.1	ZF	0.093283317	0.92628906	1,52129858025491	ZF_Uninj
482260	NA	Uninj	III	ENSDARG00000028164	cst14a.1	NA	cst14a.1	PF	NA	NA	NA	PF_Uninj
482261	NA	Uninj	III	ENSDARG00000055370	zgc:163121	NA	zgc:163121	ZF	0.147025476		0	ZF_Uninj
482262	NA	Uninj	III	ENSDARG00000055370	zgc:163121	NA	zgc:163121	PF	NA	NA	NA	PF_Uninj
482263	NA	Uninj	III	ENSDARG00000055373	sema3fb	NA	sema3fb	ZF	-0.300410413	0.707513785	2,20187952440227	ZF_Uninj
482264	NA	Uninj	III	ENSDARG00000055373	sema3fb	NA	sema3fb	PF	NA	NA	NA	PF_Uninj
482265	NA	Uninj	III	ENSDARG00000092829	CR589943.1	NA	CR589943.1	ZF	-0.025269379		0	ZF_Uninj
482266	NA	Uninj	III	ENSDARG00000092829	CR589943.1	NA	CR589943.1	PF	NA	NA	NA	PF_Uninj
482267	NA	Uninj	III	ENSDARG00000092831	BX548075.1	NA	BX548075.1	ZF			0	ZF_Uninj
482268	NA	Uninj	III	ENSDARG00000092831	BX548075.1	NA	BX548075.1	PF	NA	NA	NA	PF_Uninj
482269	NA	Uninj	III	ENSDARG00000028213	ttn.2	NA	ttn.2	ZF	-0.437550948	0.068521672	2750,94820922155	ZF_Uninj
482270	NA	Uninj	III	ENSDARG00000028213	ttn.2	NA	ttn.2	PF	NA	NA	NA	PF_Uninj
482271	NA	Uninj	III	ENSDARG00000055381	bambia	NA	bambia	ZF	0.431032148	0.332310645	39,4736947468787	ZF_Uninj
482272	NA	Uninj	III	ENSDARG00000055381	bambia	NA	bambia	PF	NA	NA	NA	PF_Uninj
482273	NA	Uninj	III	ENSDARG00000055383	HAPSTR1	NA	HAPSTR1	ZF	0.227288874	0.682506899	27,50347696587	ZF_Uninj
482274	NA	Uninj	III	ENSDARG00000055383	HAPSTR1	NA	HAPSTR1	PF	NA	NA	NA	PF_Uninj
482275	NA	Uninj	III	ENSDARG00000028257	cyb561a3b	NA	cyb561a3b	ZF	0.213097111	0.816507124	1,00085432927376	ZF_Uninj
482276	NA	Uninj	III	ENSDARG00000028257	cyb561a3b	NA	cyb561a3b	PF	NA	NA	NA	PF_Uninj
482277	NA	Uninj	III	ENSDARG00000092846	zgc:162611	NA	zgc:162611	ZF	-0.608456746	0.332310645	1,64140109992856	ZF_Uninj
482278	NA	Uninj	III	ENSDARG00000092846	zgc:162611	NA	zgc:162611	PF	NA	NA	NA	PF_Uninj
482279	NA	Uninj	III	ENSDARG00000055398	foxc1b	NA	foxc1b	ZF	0.169551583	0.819818945	5,52471589614389	ZF_Uninj
482280	NA	Uninj	III	ENSDARG00000055398	foxc1b	NA	foxc1b	PF	NA	NA	NA	PF_Uninj
482281	NA	Uninj	III	ENSDARG00000075765	si:ch1073-287p18.1	NA	si:ch1073-287p18.1	ZF	-0.214564196	0.792056166	2,92249464123817	ZF_Uninj
482282	NA	Uninj	III	ENSDARG00000075765	si:ch1073-287p18.1	NA	si:ch1073-287p18.1	PF	NA	NA	NA	PF_Uninj
482283	NA	Uninj	III	ENSDARG00000028276	si:ch211-196h16.12	NA	si:ch211-196h16.12	ZF	0.133167066		0	ZF_Uninj
482284	NA	Uninj	III	ENSDARG00000028276	si:ch211-196h16.12	NA	si:ch211-196h16.12	PF	NA	NA	NA	PF_Uninj
482285	NA	Uninj	III	ENSDARG00000055415	zp2l1	NA	zp2l1	ZF			0	ZF_Uninj
482286	NA	Uninj	III	ENSDARG00000055415	zp2l1	NA	zp2l1	PF	NA	NA	NA	PF_Uninj
482287	NA	Uninj	III	ENSDARG00000075768	sdhb	NA	sdhb	ZF	-0.631105554	0.001574134	247,010848455116	ZF_Uninj
482288	NA	Uninj	III	ENSDARG00000075768	sdhb	NA	sdhb	PF	NA	NA	NA	PF_Uninj
482289	NA	Uninj	III	ENSDARG00000100429	irgf4	NA	irgf4	ZF	0.246170662		0,480410077890598	ZF_Uninj
482290	NA	Uninj	III	ENSDARG00000100429	irgf4	NA	irgf4	PF	NA	NA	NA	PF_Uninj
482291	NA	Uninj	III	ENSDARG00000092858	si:ch1073-126c3.2	NA	si:ch1073-126c3.2	ZF	0.164373113		0,160136692683802	ZF_Uninj
482292	NA	Uninj	III	ENSDARG00000092858	si:ch1073-126c3.2	NA	si:ch1073-126c3.2	PF	NA	NA	NA	PF_Uninj
482293	NA	Uninj	III	ENSDARG00000100433	CR376738.1	NA	CR376738.1	ZF			0	ZF_Uninj
482294	NA	Uninj	III	ENSDARG00000100433	CR376738.1	NA	CR376738.1	PF	NA	NA	NA	PF_Uninj
482295	NA	Uninj	III	ENSDARG00000055431	BX248515.1	NA	BX248515.1	ZF	-0.042387657		0,120102519512851	ZF_Uninj
482296	NA	Uninj	III	ENSDARG00000055431	BX248515.1	NA	BX248515.1	PF	NA	NA	NA	PF_Uninj
482297	NA	Uninj	III	ENSDARG00000028335	hmga1a	NA	hmga1a	ZF	0.12637134	0.757408425	45,7190257763413	ZF_Uninj
482298	NA	Uninj	III	ENSDARG00000028335	hmga1a	NA	hmga1a	PF	NA	NA	NA	PF_Uninj
482299	NA	Uninj	III	ENSDARG00000075793	prex1	NA	prex1	ZF	0.360137728	0.34249026	18,3756854835366	ZF_Uninj
482300	NA	Uninj	III	ENSDARG00000075793	prex1	NA	prex1	PF	NA	NA	NA	PF_Uninj
482301	NA	Uninj	III	ENSDARG00000028346	tesca	NA	tesca	ZF	0.243898897	0.643735087	10,8092267545485	ZF_Uninj
482302	NA	Uninj	III	ENSDARG00000028346	tesca	NA	tesca	PF	NA	NA	NA	PF_Uninj
482303	NA	Uninj	III	ENSDARG00000055439	adamtsl7	NA	adamtsl7	ZF			0	ZF_Uninj
482304	NA	Uninj	III	ENSDARG00000055439	adamtsl7	NA	adamtsl7	PF	NA	NA	NA	PF_Uninj
482305	NA	Uninj	III	ENSDARG00000028354	stxbp6l	NA	stxbp6l	ZF	0.095101245		0	ZF_Uninj
482306	NA	Uninj	III	ENSDARG00000028354	stxbp6l	NA	stxbp6l	PF	NA	NA	NA	PF_Uninj
482307	NA	Uninj	III	ENSDARG00000075802	grin3a	NA	grin3a	ZF	-0.211551156		1,12095684894742	ZF_Uninj
482308	NA	Uninj	III	ENSDARG00000075802	grin3a	NA	grin3a	PF	NA	NA	NA	PF_Uninj
482309	NA	Uninj	III	ENSDARG00000092881	BX649294.1	NA	BX649294.1	ZF	0.020842655		0,0400341731709504	ZF_Uninj
482310	NA	Uninj	III	ENSDARG00000092881	BX649294.1	NA	BX649294.1	PF	NA	NA	NA	PF_Uninj
482311	NA	Uninj	III	ENSDARG00000111254	BX928751.1	NA	BX928751.1	ZF			0	ZF_Uninj
482312	NA	Uninj	III	ENSDARG00000111254	BX928751.1	NA	BX928751.1	PF	NA	NA	NA	PF_Uninj
482313	NA	Uninj	III	ENSDARG00000028389	rab44	NA	rab44	ZF	0.558312186	0.317777888	3,76321227814974	ZF_Uninj
482314	NA	Uninj	III	ENSDARG00000028389	rab44	NA	rab44	PF	NA	NA	NA	PF_Uninj
482315	NA	Uninj	III	ENSDARG00000055467	si:dkeyp-3f10.14	NA	si:dkeyp-3f10.14	ZF			0	ZF_Uninj
482316	NA	Uninj	III	ENSDARG00000055467	si:dkeyp-3f10.14	NA	si:dkeyp-3f10.14	PF	NA	NA	NA	PF_Uninj
482317	NA	Uninj	III	ENSDARG00000055470	cdc16	NA	cdc16	ZF	-0.249470459	0.77832062	1,12095684894742	ZF_Uninj
482318	NA	Uninj	III	ENSDARG00000055470	cdc16	NA	cdc16	PF	NA	NA	NA	PF_Uninj
482319	NA	Uninj	III	ENSDARG00000028401	rhogc	NA	rhogc	ZF	-0.117248088	0.819541393	16,8944210787843	ZF_Uninj
482320	NA	Uninj	III	ENSDARG00000028401	rhogc	NA	rhogc	PF	NA	NA	NA	PF_Uninj
482321	NA	Uninj	III	ENSDARG00000092889	zgc:194246	NA	zgc:194246	ZF	-0.025269379		0	ZF_Uninj
482322	NA	Uninj	III	ENSDARG00000092889	zgc:194246	NA	zgc:194246	PF	NA	NA	NA	PF_Uninj
482323	NA	Uninj	III	ENSDARG00000028442	cplane2	NA	cplane2	ZF	-0.098440099	0.913586401	1,40119606098327	ZF_Uninj
482324	NA	Uninj	III	ENSDARG00000028442	cplane2	NA	cplane2	PF	NA	NA	NA	PF_Uninj
482325	NA	Uninj	III	ENSDARG00000055476	CR352329.1	NA	CR352329.1	ZF	-0.007385042		0,120102519512851	ZF_Uninj
482326	NA	Uninj	III	ENSDARG00000055476	CR352329.1	NA	CR352329.1	PF	NA	NA	NA	PF_Uninj
482327	NA	Uninj	III	ENSDARG00000055477	pelo	NA	pelo	ZF	-0.149942102	0.824962464	4,9642374720722	ZF_Uninj
482328	NA	Uninj	III	ENSDARG00000055477	pelo	NA	pelo	PF	NA	NA	NA	PF_Uninj
482329	NA	Uninj	III	ENSDARG00000055481	atf7b	NA	atf7b	ZF	-0.326985882	0.610426664	3,72317810465718	ZF_Uninj
482330	NA	Uninj	III	ENSDARG00000055481	atf7b	NA	atf7b	PF	NA	NA	NA	PF_Uninj
482331	NA	Uninj	III	ENSDARG00000092896	si:ch211-67f24.7	NA	si:ch211-67f24.7	ZF	-0.182910295		0,0800683463419009	ZF_Uninj
482332	NA	Uninj	III	ENSDARG00000092896	si:ch211-67f24.7	NA	si:ch211-67f24.7	PF	NA	NA	NA	PF_Uninj
482333	NA	Uninj	III	ENSDARG00000092898	si:ch211-157j23.3	NA	si:ch211-157j23.3	ZF	0.406991226	0.573202653	1,24105936821906	ZF_Uninj
482334	NA	Uninj	III	ENSDARG00000092898	si:ch211-157j23.3	NA	si:ch211-157j23.3	PF	NA	NA	NA	PF_Uninj
482335	NA	Uninj	III	ENSDARG00000055498	si:ch1073-184j22.1	NA	si:ch1073-184j22.1	ZF	-0.141511408	0.868724923	3,48297306571188	ZF_Uninj
482336	NA	Uninj	III	ENSDARG00000055498	si:ch1073-184j22.1	NA	si:ch1073-184j22.1	PF	NA	NA	NA	PF_Uninj
482337	NA	Uninj	III	ENSDARG00000079713	ccl27b	NA	ccl27b	ZF	-0.072845508		0	ZF_Uninj
482338	NA	Uninj	III	ENSDARG00000079713	ccl27b	NA	ccl27b	PF	NA	NA	NA	PF_Uninj
482339	NA	Uninj	III	ENSDARG00000111291	FO904915.1	NA	FO904915.1	ZF			0	ZF_Uninj
482340	NA	Uninj	III	ENSDARG00000111291	FO904915.1	NA	FO904915.1	PF	NA	NA	NA	PF_Uninj
482341	NA	Uninj	III	ENSDARG00000028521	c1ql3b	NA	c1ql3b	ZF			0	ZF_Uninj
482342	NA	Uninj	III	ENSDARG00000028521	c1ql3b	NA	c1ql3b	PF	NA	NA	NA	PF_Uninj
482343	NA	Uninj	III	ENSDARG00000028523	inip	NA	inip	ZF	-0.229113432	0.757829671	3,36287054644024	ZF_Uninj
482344	NA	Uninj	III	ENSDARG00000028523	inip	NA	inip	PF	NA	NA	NA	PF_Uninj
482345	NA	Uninj	III	ENSDARG00000028533	macf1a	NA	macf1a	ZF	-0.136386955	0.694852357	228,995470544269	ZF_Uninj
482346	NA	Uninj	III	ENSDARG00000028533	macf1a	NA	macf1a	PF	NA	NA	NA	PF_Uninj
482347	NA	Uninj	III	ENSDARG00000092912	BX323586.2	NA	BX323586.2	ZF	0.132985456		0,0400341731709504	ZF_Uninj
482348	NA	Uninj	III	ENSDARG00000092912	BX323586.2	NA	BX323586.2	PF	NA	NA	NA	PF_Uninj
482349	NA	Uninj	III	ENSDARG00000075833	lyve1a	NA	lyve1a	ZF	0.547610566		0,120102519512851	ZF_Uninj
482350	NA	Uninj	III	ENSDARG00000075833	lyve1a	NA	lyve1a	PF	NA	NA	NA	PF_Uninj
482351	NA	Uninj	III	ENSDARG00000028542	si:ch211-114c12.2	NA	si:ch211-114c12.2	ZF	-0.004802665	0.995987603	4,48382739659371	ZF_Uninj
482352	NA	Uninj	III	ENSDARG00000028542	si:ch211-114c12.2	NA	si:ch211-114c12.2	PF	NA	NA	NA	PF_Uninj
482353	NA	Uninj	III	ENSDARG00000028546	ndufs1	NA	ndufs1	ZF	-0.074498533		0,0400341731709504	ZF_Uninj
482354	NA	Uninj	III	ENSDARG00000028546	ndufs1	NA	ndufs1	PF	NA	NA	NA	PF_Uninj
482355	NA	Uninj	III	ENSDARG00000111322	CR450785.8	NA	CR450785.8	ZF			0	ZF_Uninj
482356	NA	Uninj	III	ENSDARG00000111322	CR450785.8	NA	CR450785.8	PF	NA	NA	NA	PF_Uninj
482357	NA	Uninj	III	ENSDARG00000092919	zp3c	NA	zp3c	ZF	-0.200656436		0,640546770654803	ZF_Uninj
482358	NA	Uninj	III	ENSDARG00000092919	zp3c	NA	zp3c	PF	NA	NA	NA	PF_Uninj
482359	NA	Uninj	III	ENSDARG00000055527	cmn	NA	cmn	ZF			0	ZF_Uninj
482360	NA	Uninj	III	ENSDARG00000055527	cmn	NA	cmn	PF	NA	NA	NA	PF_Uninj
482361	NA	Uninj	III	ENSDARG00000075850	gnal2	NA	gnal2	ZF	0.193289272	0.682506899	11,6499443906561	ZF_Uninj
482362	NA	Uninj	III	ENSDARG00000075850	gnal2	NA	gnal2	PF	NA	NA	NA	PF_Uninj
482363	NA	Uninj	III	ENSDARG00000092924	zgc:171474	NA	zgc:171474	ZF			0	ZF_Uninj
482364	NA	Uninj	III	ENSDARG00000092924	zgc:171474	NA	zgc:171474	PF	NA	NA	NA	PF_Uninj
482365	NA	Uninj	III	ENSDARG00000055536	otub1a	NA	otub1a	ZF	-0.442278835	0.202668216	14,6525073784774	ZF_Uninj
482366	NA	Uninj	III	ENSDARG00000055536	otub1a	NA	otub1a	PF	NA	NA	NA	PF_Uninj
482367	NA	Uninj	III	ENSDARG00000092926	si:dkey-66k12.3	NA	si:dkey-66k12.3	ZF			0	ZF_Uninj
482368	NA	Uninj	III	ENSDARG00000092926	si:dkey-66k12.3	NA	si:dkey-66k12.3	PF	NA	NA	NA	PF_Uninj
482369	NA	Uninj	III	ENSDARG00000055539	epdl2	NA	epdl2	ZF			0	ZF_Uninj
482370	NA	Uninj	III	ENSDARG00000055539	epdl2	NA	epdl2	PF	NA	NA	NA	PF_Uninj
482371	NA	Uninj	III	ENSDARG00000100492	CT025669.1	NA	CT025669.1	ZF	0.008797065		0,120102519512851	ZF_Uninj
482372	NA	Uninj	III	ENSDARG00000100492	CT025669.1	NA	CT025669.1	PF	NA	NA	NA	PF_Uninj
482373	NA	Uninj	III	ENSDARG00000028659	ms4a17c.2	NA	ms4a17c.2	ZF			0	ZF_Uninj
482374	NA	Uninj	III	ENSDARG00000028659	ms4a17c.2	NA	ms4a17c.2	PF	NA	NA	NA	PF_Uninj
482375	NA	Uninj	III	ENSDARG00000111342	LO018238.1	NA	LO018238.1	ZF	-0.025269379		0,0400341731709504	ZF_Uninj
482376	NA	Uninj	III	ENSDARG00000111342	LO018238.1	NA	LO018238.1	PF	NA	NA	NA	PF_Uninj
482377	NA	Uninj	III	ENSDARG00000028663	tek	NA	tek	ZF	0.276633889	0.370870753	27,9438528710721	ZF_Uninj
482378	NA	Uninj	III	ENSDARG00000028663	tek	NA	tek	PF	NA	NA	NA	PF_Uninj
482379	NA	Uninj	III	ENSDARG00000055552	dvl1b	NA	dvl1b	ZF	-0.082848172		0,240205039025703	ZF_Uninj
482380	NA	Uninj	III	ENSDARG00000055552	dvl1b	NA	dvl1b	PF	NA	NA	NA	PF_Uninj
482381	NA	Uninj	III	ENSDARG00000055559	chrna6	NA	chrna6	ZF	0.024323064		0	ZF_Uninj
482382	NA	Uninj	III	ENSDARG00000055559	chrna6	NA	chrna6	PF	NA	NA	NA	PF_Uninj
482383	NA	Uninj	III	ENSDARG00000092943	BX001050.2	NA	BX001050.2	ZF			0	ZF_Uninj
482384	NA	Uninj	III	ENSDARG00000092943	BX001050.2	NA	BX001050.2	PF	NA	NA	NA	PF_Uninj
482385	NA	Uninj	III	ENSDARG00000111362	CABZ01050062.1	NA	CABZ01050062.1	ZF	0.056713695	0.957320761	2,44208456334757	ZF_Uninj
482386	NA	Uninj	III	ENSDARG00000111362	CABZ01050062.1	NA	CABZ01050062.1	PF	NA	NA	NA	PF_Uninj
482387	NA	Uninj	III	ENSDARG00000055563	drosha	NA	drosha	ZF	-0.141727699	0.805435215	8,12693715305971	ZF_Uninj
482388	NA	Uninj	III	ENSDARG00000055563	drosha	NA	drosha	PF	NA	NA	NA	PF_Uninj
482389	NA	Uninj	III	ENSDARG00000092946	CU681845.1	NA	CU681845.1	ZF	-0.092989846		0,0400341731709504	ZF_Uninj
482390	NA	Uninj	III	ENSDARG00000092946	CU681845.1	NA	CU681845.1	PF	NA	NA	NA	PF_Uninj
482391	NA	Uninj	III	ENSDARG00000111380	CR383662.7	NA	CR383662.7	ZF			0	ZF_Uninj
482392	NA	Uninj	III	ENSDARG00000111380	CR383662.7	NA	CR383662.7	PF	NA	NA	NA	PF_Uninj
482393	NA	Uninj	III	ENSDARG00000092949	si:ch73-366i20.1	NA	si:ch73-366i20.1	ZF	-0.127292313		0,0400341731709504	ZF_Uninj
482394	NA	Uninj	III	ENSDARG00000092949	si:ch73-366i20.1	NA	si:ch73-366i20.1	PF	NA	NA	NA	PF_Uninj
482395	NA	Uninj	III	ENSDARG00000100509	si:dkey-82i20.2	NA	si:dkey-82i20.2	ZF	-0.025269379		0,0400341731709504	ZF_Uninj
482396	NA	Uninj	III	ENSDARG00000100509	si:dkey-82i20.2	NA	si:dkey-82i20.2	PF	NA	NA	NA	PF_Uninj
482397	NA	Uninj	III	ENSDARG00000100511	CR855379.2	NA	CR855379.2	ZF			0	ZF_Uninj
482398	NA	Uninj	III	ENSDARG00000100511	CR855379.2	NA	CR855379.2	PF	NA	NA	NA	PF_Uninj
482399	NA	Uninj	III	ENSDARG00000075898	spata7	NA	spata7	ZF	-0.34603039	0.664541304	0,960820156183214	ZF_Uninj
482400	NA	Uninj	III	ENSDARG00000075898	spata7	NA	spata7	PF	NA	NA	NA	PF_Uninj
482401	NA	Uninj	III	ENSDARG00000092951	BX548044.4	NA	BX548044.4	ZF	-0.0135829		0,120102519512851	ZF_Uninj
482402	NA	Uninj	III	ENSDARG00000092951	BX548044.4	NA	BX548044.4	PF	NA	NA	NA	PF_Uninj
482403	NA	Uninj	III	ENSDARG00000092955	BX649388.2	NA	BX649388.2	ZF	-0.027367723		0,0800683463419009	ZF_Uninj
482404	NA	Uninj	III	ENSDARG00000092955	BX649388.2	NA	BX649388.2	PF	NA	NA	NA	PF_Uninj
482405	NA	Uninj	III	ENSDARG00000075905	si:ch211-266g18.9	NA	si:ch211-266g18.9	ZF	-0.125768559		0,160136692683802	ZF_Uninj
482406	NA	Uninj	III	ENSDARG00000075905	si:ch211-266g18.9	NA	si:ch211-266g18.9	PF	NA	NA	NA	PF_Uninj
482407	NA	Uninj	III	ENSDARG00000100519	spop	NA	spop	ZF	-0.143738756	0.779198306	23,7002305162378	ZF_Uninj
482408	NA	Uninj	III	ENSDARG00000100519	spop	NA	spop	PF	NA	NA	NA	PF_Uninj
482409	NA	Uninj	III	ENSDARG00000075915	si:ch73-70k4.1	NA	si:ch73-70k4.1	ZF			0	ZF_Uninj
482410	NA	Uninj	III	ENSDARG00000075915	si:ch73-70k4.1	NA	si:ch73-70k4.1	PF	NA	NA	NA	PF_Uninj
482411	NA	Uninj	III	ENSDARG00000111412	CABZ01117597.1	NA	CABZ01117597.1	ZF	-0.250378125		0,320273385367603	ZF_Uninj
482412	NA	Uninj	III	ENSDARG00000111412	CABZ01117597.1	NA	CABZ01117597.1	PF	NA	NA	NA	PF_Uninj
482413	NA	Uninj	III	ENSDARG00000092967	si:dkey-93m18.4	NA	si:dkey-93m18.4	ZF			0	ZF_Uninj
482414	NA	Uninj	III	ENSDARG00000092967	si:dkey-93m18.4	NA	si:dkey-93m18.4	PF	NA	NA	NA	PF_Uninj
482415	NA	Uninj	III	ENSDARG00000092968	znf1128	NA	znf1128	ZF	0.265489544		0,360307558538554	ZF_Uninj
482416	NA	Uninj	III	ENSDARG00000092968	znf1128	NA	znf1128	PF	NA	NA	NA	PF_Uninj
482417	NA	Uninj	III	ENSDARG00000075924	RAPGEF4	NA	RAPGEF4	ZF	-0.033751591		0,240205039025703	ZF_Uninj
482418	NA	Uninj	III	ENSDARG00000075924	RAPGEF4	NA	RAPGEF4	PF	NA	NA	NA	PF_Uninj
482419	NA	Uninj	III	ENSDARG00000092975	AL935198.1	NA	AL935198.1	ZF			0	ZF_Uninj
482420	NA	Uninj	III	ENSDARG00000092975	AL935198.1	NA	AL935198.1	PF	NA	NA	NA	PF_Uninj
482421	NA	Uninj	III	ENSDARG00000092979	pias2	NA	pias2	ZF	0.072201597	0.947898017	1,92164031196441	ZF_Uninj
482422	NA	Uninj	III	ENSDARG00000092979	pias2	NA	pias2	PF	NA	NA	NA	PF_Uninj
482423	NA	Uninj	III	ENSDARG00000111440	pimr194	NA	pimr194	ZF	-0.025269379		0	ZF_Uninj
482424	NA	Uninj	III	ENSDARG00000111440	pimr194	NA	pimr194	PF	NA	NA	NA	PF_Uninj
482425	NA	Uninj	III	ENSDARG00000092980	AL929058.1	NA	AL929058.1	ZF	-0.345202986		0,360307558538554	ZF_Uninj
482426	NA	Uninj	III	ENSDARG00000092980	AL929058.1	NA	AL929058.1	PF	NA	NA	NA	PF_Uninj
482427	NA	Uninj	III	ENSDARG00000100538	si:dkeyp-88h4.2	NA	si:dkeyp-88h4.2	ZF			0	ZF_Uninj
482428	NA	Uninj	III	ENSDARG00000100538	si:dkeyp-88h4.2	NA	si:dkeyp-88h4.2	PF	NA	NA	NA	PF_Uninj
482429	NA	Uninj	III	ENSDARG00000092985	CU499330.1	NA	CU499330.1	ZF	-0.40317581	0.585554878	2,24191369749282	ZF_Uninj
482430	NA	Uninj	III	ENSDARG00000092985	CU499330.1	NA	CU499330.1	PF	NA	NA	NA	PF_Uninj
482431	NA	Uninj	III	ENSDARG00000111450	CR792437.1	NA	CR792437.1	ZF	0.079573751		0,0800683463419009	ZF_Uninj
482432	NA	Uninj	III	ENSDARG00000111450	CR792437.1	NA	CR792437.1	PF	NA	NA	NA	PF_Uninj
482433	NA	Uninj	III	ENSDARG00000100541	si:ch211-106g8.62	NA	si:ch211-106g8.62	ZF			0	ZF_Uninj
482434	NA	Uninj	III	ENSDARG00000100541	si:ch211-106g8.62	NA	si:ch211-106g8.62	PF	NA	NA	NA	PF_Uninj
482435	NA	Uninj	III	ENSDARG00000092989	si:ch211-161n3.3	NA	si:ch211-161n3.3	ZF	-0.025269379		0	ZF_Uninj
482436	NA	Uninj	III	ENSDARG00000092989	si:ch211-161n3.3	NA	si:ch211-161n3.3	PF	NA	NA	NA	PF_Uninj
482437	NA	Uninj	III	ENSDARG00000092995	BX294113.1	NA	BX294113.1	ZF	-0.153835308		0,280239212196653	ZF_Uninj
482438	NA	Uninj	III	ENSDARG00000092995	BX294113.1	NA	BX294113.1	PF	NA	NA	NA	PF_Uninj
482439	NA	Uninj	III	ENSDARG00000075943	si:ch211-250c4.5	NA	si:ch211-250c4.5	ZF			0	ZF_Uninj
482440	NA	Uninj	III	ENSDARG00000075943	si:ch211-250c4.5	NA	si:ch211-250c4.5	PF	NA	NA	NA	PF_Uninj
482441	NA	Uninj	III	ENSDARG00000055644	prss60.2	NA	prss60.2	ZF			0	ZF_Uninj
482442	NA	Uninj	III	ENSDARG00000055644	prss60.2	NA	prss60.2	PF	NA	NA	NA	PF_Uninj
482443	NA	Uninj	III	ENSDARG00000100547	CR383680.1	NA	CR383680.1	ZF	0.742729465	0.212348418	1,04088850236431	ZF_Uninj
482444	NA	Uninj	III	ENSDARG00000100547	CR383680.1	NA	CR383680.1	PF	NA	NA	NA	PF_Uninj
482445	NA	Uninj	III	ENSDARG00000092999	tnni4b.1	NA	tnni4b.1	ZF	0.019255422		0,0800683463419009	ZF_Uninj
482446	NA	Uninj	III	ENSDARG00000092999	tnni4b.1	NA	tnni4b.1	PF	NA	NA	NA	PF_Uninj
482447	NA	Uninj	III	ENSDARG00000075952	mbd2	NA	mbd2	ZF	0.460310987	0.317485305	4,32369070342749	ZF_Uninj
482448	NA	Uninj	III	ENSDARG00000075952	mbd2	NA	mbd2	PF	NA	NA	NA	PF_Uninj
482449	NA	Uninj	III	ENSDARG00000093000	si:dkeyp-77c8.2	NA	si:dkeyp-77c8.2	ZF	-0.184616498	0.819818945	3,28280219985713	ZF_Uninj
482450	NA	Uninj	III	ENSDARG00000093000	si:dkeyp-77c8.2	NA	si:dkeyp-77c8.2	PF	NA	NA	NA	PF_Uninj
482451	NA	Uninj	III	ENSDARG00000093001	BX323543.1	NA	BX323543.1	ZF			0	ZF_Uninj
482452	NA	Uninj	III	ENSDARG00000093001	BX323543.1	NA	BX323543.1	PF	NA	NA	NA	PF_Uninj
482453	NA	Uninj	III	ENSDARG00000111476	FP085399.6	NA	FP085399.6	ZF			0	ZF_Uninj
482454	NA	Uninj	III	ENSDARG00000111476	FP085399.6	NA	FP085399.6	PF	NA	NA	NA	PF_Uninj
482455	NA	Uninj	III	ENSDARG00000111487	BX908731.2	NA	BX908731.2	ZF			0	ZF_Uninj
482456	NA	Uninj	III	ENSDARG00000111487	BX908731.2	NA	BX908731.2	PF	NA	NA	NA	PF_Uninj
482457	NA	Uninj	III	ENSDARG00000029003	eif1axa	NA	eif1axa	ZF	-0.145145115		0,520444251383163	ZF_Uninj
482458	NA	Uninj	III	ENSDARG00000029003	eif1axa	NA	eif1axa	PF	NA	NA	NA	PF_Uninj
482459	NA	Uninj	III	ENSDARG00000075963	mhc1uba	NA	mhc1uba	ZF	-0.04699241		0,160136692683802	ZF_Uninj
482460	NA	Uninj	III	ENSDARG00000075963	mhc1uba	NA	mhc1uba	PF	NA	NA	NA	PF_Uninj
482461	NA	Uninj	III	ENSDARG00000075964	plekhg4	NA	plekhg4	ZF	-0.261295334	0.742812103	3,00256298782128	ZF_Uninj
482462	NA	Uninj	III	ENSDARG00000075964	plekhg4	NA	plekhg4	PF	NA	NA	NA	PF_Uninj
482463	NA	Uninj	III	ENSDARG00000093010	BX511259.1	NA	BX511259.1	ZF	-0.08866558		0,0400341731709504	ZF_Uninj
482464	NA	Uninj	III	ENSDARG00000093010	BX511259.1	NA	BX511259.1	PF	NA	NA	NA	PF_Uninj
482465	NA	Uninj	III	ENSDARG00000093011	BX890551.1	NA	BX890551.1	ZF			0	ZF_Uninj
482466	NA	Uninj	III	ENSDARG00000093011	BX890551.1	NA	BX890551.1	PF	NA	NA	NA	PF_Uninj
482467	NA	Uninj	III	ENSDARG00000055683	pimr191	NA	pimr191	ZF			0	ZF_Uninj
482468	NA	Uninj	III	ENSDARG00000055683	pimr191	NA	pimr191	PF	NA	NA	NA	PF_Uninj
482469	NA	Uninj	III	ENSDARG00000075974	si:dkey-258f14.3	NA	si:dkey-258f14.3	ZF	-0.036160847		0	ZF_Uninj
482470	NA	Uninj	III	ENSDARG00000075974	si:dkey-258f14.3	NA	si:dkey-258f14.3	PF	NA	NA	NA	PF_Uninj
482471	NA	Uninj	III	ENSDARG00000093014	CR383662.1	NA	CR383662.1	ZF	-0.025269379		0	ZF_Uninj
482472	NA	Uninj	III	ENSDARG00000093014	CR383662.1	NA	CR383662.1	PF	NA	NA	NA	PF_Uninj
482473	NA	Uninj	III	ENSDARG00000100565	CR556708.1	NA	CR556708.1	ZF			0	ZF_Uninj
482474	NA	Uninj	III	ENSDARG00000100565	CR556708.1	NA	CR556708.1	PF	NA	NA	NA	PF_Uninj
482475	NA	Uninj	III	ENSDARG00000029051	gbe1a	NA	gbe1a	ZF			0	ZF_Uninj
482476	NA	Uninj	III	ENSDARG00000029051	gbe1a	NA	gbe1a	PF	NA	NA	NA	PF_Uninj
482477	NA	Uninj	III	ENSDARG00000055708	timm8b	NA	timm8b	ZF	-0.407366736	0.286876394	23,4600254784986	ZF_Uninj
482478	NA	Uninj	III	ENSDARG00000055708	timm8b	NA	timm8b	PF	NA	NA	NA	PF_Uninj
482479	NA	Uninj	III	ENSDARG00000055712	sdhda	NA	sdhda	ZF	-0.012858387	0.98787048	2,64225542920232	ZF_Uninj
482480	NA	Uninj	III	ENSDARG00000055712	sdhda	NA	sdhda	PF	NA	NA	NA	PF_Uninj
482481	NA	Uninj	III	ENSDARG00000075993	clic5a	NA	clic5a	ZF	-0.00968289		0,120102519512851	ZF_Uninj
482482	NA	Uninj	III	ENSDARG00000075993	clic5a	NA	clic5a	PF	NA	NA	NA	PF_Uninj
482483	NA	Uninj	III	ENSDARG00000100577	CU694481.1	NA	CU694481.1	ZF	0.198473711	0.767423095	6,68570691858388	ZF_Uninj
482484	NA	Uninj	III	ENSDARG00000100577	CU694481.1	NA	CU694481.1	PF	NA	NA	NA	PF_Uninj
482485	NA	Uninj	III	ENSDARG00000093026	si:ch211-222n4.2	NA	si:ch211-222n4.2	ZF	0.178282892		0,0400341731709504	ZF_Uninj
482486	NA	Uninj	III	ENSDARG00000093026	si:ch211-222n4.2	NA	si:ch211-222n4.2	PF	NA	NA	NA	PF_Uninj
482487	NA	Uninj	III	ENSDARG00000093036	BX640520.1	NA	BX640520.1	ZF	0.037299516		0	ZF_Uninj
482488	NA	Uninj	III	ENSDARG00000093036	BX640520.1	NA	BX640520.1	PF	NA	NA	NA	PF_Uninj
482489	NA	Uninj	III	ENSDARG00000093040	AL935144.1	NA	AL935144.1	ZF			0	ZF_Uninj
482490	NA	Uninj	III	ENSDARG00000093040	AL935144.1	NA	AL935144.1	PF	NA	NA	NA	PF_Uninj
482491	NA	Uninj	III	ENSDARG00000093041	si:ch211-234c11.2	NA	si:ch211-234c11.2	ZF	0.231121022		0	ZF_Uninj
482492	NA	Uninj	III	ENSDARG00000093041	si:ch211-234c11.2	NA	si:ch211-234c11.2	PF	NA	NA	NA	PF_Uninj
482493	NA	Uninj	III	ENSDARG00000055740	march9	NA	march9	ZF			0	ZF_Uninj
482494	NA	Uninj	III	ENSDARG00000055740	march9	NA	march9	PF	NA	NA	NA	PF_Uninj
482495	NA	Uninj	III	ENSDARG00000093042	si:dkey-104n9.1	NA	si:dkey-104n9.1	ZF	-0.344833105		1,36116188789272	ZF_Uninj
482496	NA	Uninj	III	ENSDARG00000093042	si:dkey-104n9.1	NA	si:dkey-104n9.1	PF	NA	NA	NA	PF_Uninj
482497	NA	Uninj	III	ENSDARG00000076013	mab21l3	NA	mab21l3	ZF			0	ZF_Uninj
482498	NA	Uninj	III	ENSDARG00000076013	mab21l3	NA	mab21l3	PF	NA	NA	NA	PF_Uninj
482499	NA	Uninj	III	ENSDARG00000076014	ERC1	NA	ERC1	ZF	-0.130894534		0,720615117237915	ZF_Uninj
482500	NA	Uninj	III	ENSDARG00000076014	ERC1	NA	ERC1	PF	NA	NA	NA	PF_Uninj
482501	NA	Uninj	III	ENSDARG00000055750	foxp3a	NA	foxp3a	ZF	0.245379537		0	ZF_Uninj
482502	NA	Uninj	III	ENSDARG00000055750	foxp3a	NA	foxp3a	PF	NA	NA	NA	PF_Uninj
482503	NA	Uninj	III	ENSDARG00000093047	BX465186.1	NA	BX465186.1	ZF			0	ZF_Uninj
482504	NA	Uninj	III	ENSDARG00000093047	BX465186.1	NA	BX465186.1	PF	NA	NA	NA	PF_Uninj
482505	NA	Uninj	III	ENSDARG00000055754	smc1a	NA	smc1a	ZF			0	ZF_Uninj
482506	NA	Uninj	III	ENSDARG00000055754	smc1a	NA	smc1a	PF	NA	NA	NA	PF_Uninj
482507	NA	Uninj	III	ENSDARG00000093054	BX548073.3	NA	BX548073.3	ZF	0.080429709	0.913586401	4,00341731709504	ZF_Uninj
482508	NA	Uninj	III	ENSDARG00000093054	BX548073.3	NA	BX548073.3	PF	NA	NA	NA	PF_Uninj
482509	NA	Uninj	III	ENSDARG00000029170	si:ch211-200p22.4	NA	si:ch211-200p22.4	ZF	0.197330725	0.557881222	93,6799652007271	ZF_Uninj
482510	NA	Uninj	III	ENSDARG00000029170	si:ch211-200p22.4	NA	si:ch211-200p22.4	PF	NA	NA	NA	PF_Uninj
482511	NA	Uninj	III	ENSDARG00000055759	efhd2	NA	efhd2	ZF	1.105773525	0.00033654	4,24362235483429	ZF_Uninj
482512	NA	Uninj	III	ENSDARG00000055759	efhd2	NA	efhd2	PF	NA	NA	NA	PF_Uninj
482513	NA	Uninj	III	ENSDARG00000103150	tradv2.0.2	NA	tradv2.0.2	ZF			0	ZF_Uninj
482514	NA	Uninj	III	ENSDARG00000103150	tradv2.0.2	NA	tradv2.0.2	PF	NA	NA	NA	PF_Uninj
482515	NA	Uninj	III	ENSDARG00000076040	arl15a	NA	arl15a	ZF			0	ZF_Uninj
482516	NA	Uninj	III	ENSDARG00000076040	arl15a	NA	arl15a	PF	NA	NA	NA	PF_Uninj
482517	NA	Uninj	III	ENSDARG00000093061	CR847870.3	NA	CR847870.3	ZF			0	ZF_Uninj
482518	NA	Uninj	III	ENSDARG00000093061	CR847870.3	NA	CR847870.3	PF	NA	NA	NA	PF_Uninj
482519	NA	Uninj	III	ENSDARG00000055781	ptger3	NA	ptger3	ZF	-0.274526591		0,400341731709504	ZF_Uninj
482520	NA	Uninj	III	ENSDARG00000055781	ptger3	NA	ptger3	PF	NA	NA	NA	PF_Uninj
482521	NA	Uninj	III	ENSDARG00000100600	BX119984.1	NA	BX119984.1	ZF			0	ZF_Uninj
482522	NA	Uninj	III	ENSDARG00000100600	BX119984.1	NA	BX119984.1	PF	NA	NA	NA	PF_Uninj
482523	NA	Uninj	III	ENSDARG00000111592	AL929029.10	NA	AL929029.10	ZF			0	ZF_Uninj
482524	NA	Uninj	III	ENSDARG00000111592	AL929029.10	NA	AL929029.10	PF	NA	NA	NA	PF_Uninj
482525	NA	Uninj	III	ENSDARG00000076055	rpgrip1	NA	rpgrip1	ZF			0	ZF_Uninj
482526	NA	Uninj	III	ENSDARG00000076055	rpgrip1	NA	rpgrip1	PF	NA	NA	NA	PF_Uninj
482527	NA	Uninj	III	ENSDARG00000111599	CR377223.2	NA	CR377223.2	ZF			0	ZF_Uninj
482528	NA	Uninj	III	ENSDARG00000111599	CR377223.2	NA	CR377223.2	PF	NA	NA	NA	PF_Uninj
482529	NA	Uninj	III	ENSDARG00000111600	BX470197.1	NA	BX470197.1	ZF	0.07543673		0	ZF_Uninj
482530	NA	Uninj	III	ENSDARG00000111600	BX470197.1	NA	BX470197.1	PF	NA	NA	NA	PF_Uninj
482531	NA	Uninj	III	ENSDARG00000093074	si:ch211-139g16.8	NA	si:ch211-139g16.8	ZF	-0.032247897	0.977119469	0,400341731709504	ZF_Uninj
482532	NA	Uninj	III	ENSDARG00000093074	si:ch211-139g16.8	NA	si:ch211-139g16.8	PF	NA	NA	NA	PF_Uninj
482533	NA	Uninj	III	ENSDARG00000093078	plscr3a	NA	plscr3a	ZF			0	ZF_Uninj
482534	NA	Uninj	III	ENSDARG00000093078	plscr3a	NA	plscr3a	PF	NA	NA	NA	PF_Uninj
482535	NA	Uninj	III	ENSDARG00000076070	dlgap2b	NA	dlgap2b	ZF	-0.211410323		0,280239212196653	ZF_Uninj
482536	NA	Uninj	III	ENSDARG00000076070	dlgap2b	NA	dlgap2b	PF	NA	NA	NA	PF_Uninj
482537	NA	Uninj	III	ENSDARG00000055825	celsr3	NA	celsr3	ZF	0.06002422		0,0800683463419009	ZF_Uninj
482538	NA	Uninj	III	ENSDARG00000055825	celsr3	NA	celsr3	PF	NA	NA	NA	PF_Uninj
482539	NA	Uninj	III	ENSDARG00000111622	CU570797.8	NA	CU570797.8	ZF			0	ZF_Uninj
482540	NA	Uninj	III	ENSDARG00000111622	CU570797.8	NA	CU570797.8	PF	NA	NA	NA	PF_Uninj
482541	NA	Uninj	III	ENSDARG00000076076	crtc1b	NA	crtc1b	ZF	-0.142295822		0	ZF_Uninj
482542	NA	Uninj	III	ENSDARG00000076076	crtc1b	NA	crtc1b	PF	NA	NA	NA	PF_Uninj
482543	NA	Uninj	III	ENSDARG00000093083	CT573467.1	NA	CT573467.1	ZF			0	ZF_Uninj
482544	NA	Uninj	III	ENSDARG00000093083	CT573467.1	NA	CT573467.1	PF	NA	NA	NA	PF_Uninj
482545	NA	Uninj	III	ENSDARG00000055835	slc26a6	NA	slc26a6	ZF	-0.034838249		0,160136692683802	ZF_Uninj
482546	NA	Uninj	III	ENSDARG00000055835	slc26a6	NA	slc26a6	PF	NA	NA	NA	PF_Uninj
482547	NA	Uninj	III	ENSDARG00000076082	CABZ01041962.1	NA	CABZ01041962.1	ZF	-0.230796067	0.750845369	5,28451085840465	ZF_Uninj
482548	NA	Uninj	III	ENSDARG00000076082	CABZ01041962.1	NA	CABZ01041962.1	PF	NA	NA	NA	PF_Uninj
482549	NA	Uninj	III	ENSDARG00000100624	CABZ01066312.1	NA	CABZ01066312.1	ZF	-0.024429596	0.9761187	7,20615117237915	ZF_Uninj
482550	NA	Uninj	III	ENSDARG00000100624	CABZ01066312.1	NA	CABZ01066312.1	PF	NA	NA	NA	PF_Uninj
482551	NA	Uninj	III	ENSDARG00000100627	CR354537.1	NA	CR354537.1	ZF			0	ZF_Uninj
482552	NA	Uninj	III	ENSDARG00000100627	CR354537.1	NA	CR354537.1	PF	NA	NA	NA	PF_Uninj
482553	NA	Uninj	III	ENSDARG00000029308	prr15lb	NA	prr15lb	ZF			0	ZF_Uninj
482554	NA	Uninj	III	ENSDARG00000029308	prr15lb	NA	prr15lb	PF	NA	NA	NA	PF_Uninj
482555	NA	Uninj	III	ENSDARG00000055843	cdh10a	NA	cdh10a	ZF			0	ZF_Uninj
482556	NA	Uninj	III	ENSDARG00000055843	cdh10a	NA	cdh10a	PF	NA	NA	NA	PF_Uninj
482557	NA	Uninj	III	ENSDARG00000055852	mtnr1ab	NA	mtnr1ab	ZF	0.187079805	0.839121512	0,68058094374535	ZF_Uninj
482558	NA	Uninj	III	ENSDARG00000055852	mtnr1ab	NA	mtnr1ab	PF	NA	NA	NA	PF_Uninj
482559	NA	Uninj	III	ENSDARG00000103192	or106-6	NA	or106-6	ZF			0	ZF_Uninj
482560	NA	Uninj	III	ENSDARG00000103192	or106-6	NA	or106-6	PF	NA	NA	NA	PF_Uninj
482561	NA	Uninj	III	ENSDARG00000093098	ccl34b.8	NA	ccl34b.8	ZF	0.053283124		0	ZF_Uninj
482562	NA	Uninj	III	ENSDARG00000093098	ccl34b.8	NA	ccl34b.8	PF	NA	NA	NA	PF_Uninj
482563	NA	Uninj	III	ENSDARG00000055856	tor1l1	NA	tor1l1	ZF	-0.239927933	0.776145424	1,44123023407381	ZF_Uninj
482564	NA	Uninj	III	ENSDARG00000055856	tor1l1	NA	tor1l1	PF	NA	NA	NA	PF_Uninj
482565	NA	Uninj	III	ENSDARG00000093100	tmprss12	NA	tmprss12	ZF			0	ZF_Uninj
482566	NA	Uninj	III	ENSDARG00000093100	tmprss12	NA	tmprss12	PF	NA	NA	NA	PF_Uninj
482567	NA	Uninj	III	ENSDARG00000093102	si:ch211-132g1.6	NA	si:ch211-132g1.6	ZF			0	ZF_Uninj
482568	NA	Uninj	III	ENSDARG00000093102	si:ch211-132g1.6	NA	si:ch211-132g1.6	PF	NA	NA	NA	PF_Uninj
482569	NA	Uninj	III	ENSDARG00000055868	rsl1d1	NA	rsl1d1	ZF	-0.025269379		0	ZF_Uninj
482570	NA	Uninj	III	ENSDARG00000055868	rsl1d1	NA	rsl1d1	PF	NA	NA	NA	PF_Uninj
482571	NA	Uninj	III	ENSDARG00000093105	BX004774.1	NA	BX004774.1	ZF			0	ZF_Uninj
482572	NA	Uninj	III	ENSDARG00000093105	BX004774.1	NA	BX004774.1	PF	NA	NA	NA	PF_Uninj
482573	NA	Uninj	III	ENSDARG00000076120	foxp4	NA	foxp4	ZF	0.814635935	0.009098793	7,00598030491633	ZF_Uninj
482574	NA	Uninj	III	ENSDARG00000076120	foxp4	NA	foxp4	PF	NA	NA	NA	PF_Uninj
482575	NA	Uninj	III	ENSDARG00000093111	si:ch211-209l18.2	NA	si:ch211-209l18.2	ZF	0.192964375		0,960820156183214	ZF_Uninj
482576	NA	Uninj	III	ENSDARG00000093111	si:ch211-209l18.2	NA	si:ch211-209l18.2	PF	NA	NA	NA	PF_Uninj
482577	NA	Uninj	III	ENSDARG00000100647	si:dkey-211i20.4	NA	si:dkey-211i20.4	ZF			0	ZF_Uninj
482578	NA	Uninj	III	ENSDARG00000100647	si:dkey-211i20.4	NA	si:dkey-211i20.4	PF	NA	NA	NA	PF_Uninj
482579	NA	Uninj	III	ENSDARG00000076122	si:ch211-160b11.4	NA	si:ch211-160b11.4	ZF			0	ZF_Uninj
482580	NA	Uninj	III	ENSDARG00000076122	si:ch211-160b11.4	NA	si:ch211-160b11.4	PF	NA	NA	NA	PF_Uninj
482581	NA	Uninj	III	ENSDARG00000093113	BX511265.1	NA	BX511265.1	ZF			0	ZF_Uninj
482582	NA	Uninj	III	ENSDARG00000093113	BX511265.1	NA	BX511265.1	PF	NA	NA	NA	PF_Uninj
482583	NA	Uninj	III	ENSDARG00000096001	si:dkey-240n22.8	NA	si:dkey-240n22.8	ZF	-0.367790838		1,04088850236431	ZF_Uninj
482584	NA	Uninj	III	ENSDARG00000096001	si:dkey-240n22.8	NA	si:dkey-240n22.8	PF	NA	NA	NA	PF_Uninj
482585	NA	Uninj	III	ENSDARG00000076127	gabrb1	NA	gabrb1	ZF			0	ZF_Uninj
482586	NA	Uninj	III	ENSDARG00000076127	gabrb1	NA	gabrb1	PF	NA	NA	NA	PF_Uninj
482587	NA	Uninj	III	ENSDARG00000029445	eif1b	NA	eif1b	ZF	-0.042584508	0.937138298	19,5767106802731	ZF_Uninj
482588	NA	Uninj	III	ENSDARG00000029445	eif1b	NA	eif1b	PF	NA	NA	NA	PF_Uninj
482589	NA	Uninj	III	ENSDARG00000076134	zgc:162972	NA	zgc:162972	ZF	-0.166693863	0.85917457	1,16099102203797	ZF_Uninj
482590	NA	Uninj	III	ENSDARG00000076134	zgc:162972	NA	zgc:162972	PF	NA	NA	NA	PF_Uninj
482591	NA	Uninj	III	ENSDARG00000029461	cd209	NA	cd209	ZF	0.46239054		0	ZF_Uninj
482592	NA	Uninj	III	ENSDARG00000029461	cd209	NA	cd209	PF	NA	NA	NA	PF_Uninj
482593	NA	Uninj	III	ENSDARG00000029463	asap1a	NA	asap1a	ZF	-0.065869361	0.908468324	18,3356513132601	ZF_Uninj
482594	NA	Uninj	III	ENSDARG00000029463	asap1a	NA	asap1a	PF	NA	NA	NA	PF_Uninj
482595	NA	Uninj	III	ENSDARG00000111670	taar20x	NA	taar20x	ZF			0	ZF_Uninj
482596	NA	Uninj	III	ENSDARG00000111670	taar20x	NA	taar20x	PF	NA	NA	NA	PF_Uninj
482597	NA	Uninj	III	ENSDARG00000100662	cxcl11.1	NA	cxcl11.1	ZF	0.309005313	0.707513785	0,600512597564256	ZF_Uninj
482598	NA	Uninj	III	ENSDARG00000100662	cxcl11.1	NA	cxcl11.1	PF	NA	NA	NA	PF_Uninj
482599	NA	Uninj	III	ENSDARG00000093130	CR788254.2	NA	CR788254.2	ZF			0	ZF_Uninj
482600	NA	Uninj	III	ENSDARG00000093130	CR788254.2	NA	CR788254.2	PF	NA	NA	NA	PF_Uninj
482601	NA	Uninj	III	ENSDARG00000076148	si:ch211-1a19.2	NA	si:ch211-1a19.2	ZF	-0.025269379		0	ZF_Uninj
482602	NA	Uninj	III	ENSDARG00000076148	si:ch211-1a19.2	NA	si:ch211-1a19.2	PF	NA	NA	NA	PF_Uninj
482603	NA	Uninj	III	ENSDARG00000093135	si:dkey-117n7.2	NA	si:dkey-117n7.2	ZF			0	ZF_Uninj
482604	NA	Uninj	III	ENSDARG00000093135	si:dkey-117n7.2	NA	si:dkey-117n7.2	PF	NA	NA	NA	PF_Uninj
482605	NA	Uninj	III	ENSDARG00000093136	BX936323.1	NA	BX936323.1	ZF			0	ZF_Uninj
482606	NA	Uninj	III	ENSDARG00000093136	BX936323.1	NA	BX936323.1	PF	NA	NA	NA	PF_Uninj
482607	NA	Uninj	III	ENSDARG00000100671	CR790382.1	NA	CR790382.1	ZF	0.069339667		0	ZF_Uninj
482608	NA	Uninj	III	ENSDARG00000100671	CR790382.1	NA	CR790382.1	PF	NA	NA	NA	PF_Uninj
482609	NA	Uninj	III	ENSDARG00000093137	BX294189.1	NA	BX294189.1	ZF			0	ZF_Uninj
482610	NA	Uninj	III	ENSDARG00000093137	BX294189.1	NA	BX294189.1	PF	NA	NA	NA	PF_Uninj
482611	NA	Uninj	III	ENSDARG00000076158	zgc:165583	NA	zgc:165583	ZF	0.25707213	0.768722062	1,00085432927376	ZF_Uninj
482612	NA	Uninj	III	ENSDARG00000076158	zgc:165583	NA	zgc:165583	PF	NA	NA	NA	PF_Uninj
482613	NA	Uninj	III	ENSDARG00000076160	si:dkey-285e18.2	NA	si:dkey-285e18.2	ZF			0	ZF_Uninj
482614	NA	Uninj	III	ENSDARG00000076160	si:dkey-285e18.2	NA	si:dkey-285e18.2	PF	NA	NA	NA	PF_Uninj
482615	NA	Uninj	III	ENSDARG00000055945	asph	NA	asph	ZF	-0.073103174	0.907130498	12,290491163321	ZF_Uninj
482616	NA	Uninj	III	ENSDARG00000055945	asph	NA	asph	PF	NA	NA	NA	PF_Uninj
482617	NA	Uninj	III	ENSDARG00000093145	CR932983.1	NA	CR932983.1	ZF			0	ZF_Uninj
482618	NA	Uninj	III	ENSDARG00000093145	CR932983.1	NA	CR932983.1	PF	NA	NA	NA	PF_Uninj
482619	NA	Uninj	III	ENSDARG00000111703	CR388390.7	NA	CR388390.7	ZF			0	ZF_Uninj
482620	NA	Uninj	III	ENSDARG00000111703	CR388390.7	NA	CR388390.7	PF	NA	NA	NA	PF_Uninj
482621	NA	Uninj	III	ENSDARG00000076170	pcsk1nl	NA	pcsk1nl	ZF	0.024323064		0	ZF_Uninj
482622	NA	Uninj	III	ENSDARG00000076170	pcsk1nl	NA	pcsk1nl	PF	NA	NA	NA	PF_Uninj
482623	NA	Uninj	III	ENSDARG00000093153	CU137717.1	NA	CU137717.1	ZF			0	ZF_Uninj
482624	NA	Uninj	III	ENSDARG00000093153	CU137717.1	NA	CU137717.1	PF	NA	NA	NA	PF_Uninj
482625	NA	Uninj	III	ENSDARG00000100686	si:ch211-241b2.4	NA	si:ch211-241b2.4	ZF	0.15142963		0	ZF_Uninj
482626	NA	Uninj	III	ENSDARG00000100686	si:ch211-241b2.4	NA	si:ch211-241b2.4	PF	NA	NA	NA	PF_Uninj
482627	NA	Uninj	III	ENSDARG00000100687	CU929154.1	NA	CU929154.1	ZF			0	ZF_Uninj
482628	NA	Uninj	III	ENSDARG00000100687	CU929154.1	NA	CU929154.1	PF	NA	NA	NA	PF_Uninj
482629	NA	Uninj	III	ENSDARG00000076179	ngef	NA	ngef	ZF	-0.299284083	0.694189225	2,00170865854752	ZF_Uninj
482630	NA	Uninj	III	ENSDARG00000076179	ngef	NA	ngef	PF	NA	NA	NA	PF_Uninj
482631	NA	Uninj	III	ENSDARG00000029556	kansl3	NA	kansl3	ZF	0.021772493	0.970682415	32,2675435744996	ZF_Uninj
482632	NA	Uninj	III	ENSDARG00000029556	kansl3	NA	kansl3	PF	NA	NA	NA	PF_Uninj
482633	NA	Uninj	III	ENSDARG00000080151	NC_002333.2	NA	NC_002333.2	ZF			0	ZF_Uninj
482634	NA	Uninj	III	ENSDARG00000080151	NC_002333.2	NA	NC_002333.2	PF	NA	NA	NA	PF_Uninj
482635	NA	Uninj	III	ENSDARG00000093164	si:rp71-23d18.8	NA	si:rp71-23d18.8	ZF			0	ZF_Uninj
482636	NA	Uninj	III	ENSDARG00000093164	si:rp71-23d18.8	NA	si:rp71-23d18.8	PF	NA	NA	NA	PF_Uninj
482637	NA	Uninj	III	ENSDARG00000055986	gzm3.2	NA	gzm3.2	ZF	0.256017512	0.765923302	0,960820156183214	ZF_Uninj
482638	NA	Uninj	III	ENSDARG00000055986	gzm3.2	NA	gzm3.2	PF	NA	NA	NA	PF_Uninj
482639	NA	Uninj	III	ENSDARG00000093167	BX510336.1	NA	BX510336.1	ZF			0	ZF_Uninj
482640	NA	Uninj	III	ENSDARG00000093167	BX510336.1	NA	BX510336.1	PF	NA	NA	NA	PF_Uninj
482641	NA	Uninj	III	ENSDARG00000100695	CR407585.1	NA	CR407585.1	ZF			0	ZF_Uninj
482642	NA	Uninj	III	ENSDARG00000100695	CR407585.1	NA	CR407585.1	PF	NA	NA	NA	PF_Uninj
482643	NA	Uninj	III	ENSDARG00000093168	CR749763.2	NA	CR749763.2	ZF	0.020842655		0,0400341731709504	ZF_Uninj
482644	NA	Uninj	III	ENSDARG00000093168	CR749763.2	NA	CR749763.2	PF	NA	NA	NA	PF_Uninj
482645	NA	Uninj	III	ENSDARG00000100697	FQ323156.1	NA	FQ323156.1	ZF	0.705791577		0,240205039025703	ZF_Uninj
482646	NA	Uninj	III	ENSDARG00000100697	FQ323156.1	NA	FQ323156.1	PF	NA	NA	NA	PF_Uninj
482647	NA	Uninj	III	ENSDARG00000100699	BX950868.1	NA	BX950868.1	ZF			0	ZF_Uninj
482648	NA	Uninj	III	ENSDARG00000100699	BX950868.1	NA	BX950868.1	PF	NA	NA	NA	PF_Uninj
482649	NA	Uninj	III	ENSDARG00000111732	BX530024.2	NA	BX530024.2	ZF			0	ZF_Uninj
482650	NA	Uninj	III	ENSDARG00000111732	BX530024.2	NA	BX530024.2	PF	NA	NA	NA	PF_Uninj
482651	NA	Uninj	III	ENSDARG00000111734	CABZ01059626.1	NA	CABZ01059626.1	ZF			0	ZF_Uninj
482652	NA	Uninj	III	ENSDARG00000111734	CABZ01059626.1	NA	CABZ01059626.1	PF	NA	NA	NA	PF_Uninj
482653	NA	Uninj	III	ENSDARG00000076214	zgc:165514	NA	zgc:165514	ZF	-0.082109908		0	ZF_Uninj
482654	NA	Uninj	III	ENSDARG00000076214	zgc:165514	NA	zgc:165514	PF	NA	NA	NA	PF_Uninj
482655	NA	Uninj	III	ENSDARG00000100707	si:dkey-48g21.7	NA	si:dkey-48g21.7	ZF	-0.002186878		0,120102519512851	ZF_Uninj
482656	NA	Uninj	III	ENSDARG00000100707	si:dkey-48g21.7	NA	si:dkey-48g21.7	PF	NA	NA	NA	PF_Uninj
482657	NA	Uninj	III	ENSDARG00000093181	CT027756.1	NA	CT027756.1	ZF			0	ZF_Uninj
482658	NA	Uninj	III	ENSDARG00000093181	CT027756.1	NA	CT027756.1	PF	NA	NA	NA	PF_Uninj
482659	NA	Uninj	III	ENSDARG00000093182	eif2ak1	NA	eif2ak1	ZF	0.152703577	0.875035106	1,24105936821906	ZF_Uninj
482660	NA	Uninj	III	ENSDARG00000093182	eif2ak1	NA	eif2ak1	PF	NA	NA	NA	PF_Uninj
482661	NA	Uninj	III	ENSDARG00000029668	crim1	NA	crim1	ZF	-0.604355258	0.203965953	11,0894659665844	ZF_Uninj
482662	NA	Uninj	III	ENSDARG00000029668	crim1	NA	crim1	PF	NA	NA	NA	PF_Uninj
482663	NA	Uninj	III	ENSDARG00000056008	atp5mc1	NA	atp5mc1	ZF	-0.614487931	0.000465123	543,22369568555	ZF_Uninj
482664	NA	Uninj	III	ENSDARG00000056008	atp5mc1	NA	atp5mc1	PF	NA	NA	NA	PF_Uninj
482665	NA	Uninj	III	ENSDARG00000093186	si:dkey-30j10.5	NA	si:dkey-30j10.5	ZF	0.10187866		0	ZF_Uninj
482666	NA	Uninj	III	ENSDARG00000093186	si:dkey-30j10.5	NA	si:dkey-30j10.5	PF	NA	NA	NA	PF_Uninj
482667	NA	Uninj	III	ENSDARG00000100715	tlk1b	NA	tlk1b	ZF	-0.415298825	0.366719925	19,1363347750711	ZF_Uninj
482668	NA	Uninj	III	ENSDARG00000100715	tlk1b	NA	tlk1b	PF	NA	NA	NA	PF_Uninj
482669	NA	Uninj	III	ENSDARG00000100716	si:dkey-285b23.4	NA	si:dkey-285b23.4	ZF	0.079159813		0	ZF_Uninj
482670	NA	Uninj	III	ENSDARG00000100716	si:dkey-285b23.4	NA	si:dkey-285b23.4	PF	NA	NA	NA	PF_Uninj
482671	NA	Uninj	III	ENSDARG00000111769	BX470178.1	NA	BX470178.1	ZF			0	ZF_Uninj
482672	NA	Uninj	III	ENSDARG00000111769	BX470178.1	NA	BX470178.1	PF	NA	NA	NA	PF_Uninj
482673	NA	Uninj	III	ENSDARG00000056021	sostdc1b	NA	sostdc1b	ZF			0	ZF_Uninj
482674	NA	Uninj	III	ENSDARG00000056021	sostdc1b	NA	sostdc1b	PF	NA	NA	NA	PF_Uninj
482675	NA	Uninj	III	ENSDARG00000100723	znf1097	NA	znf1097	ZF			0	ZF_Uninj
482676	NA	Uninj	III	ENSDARG00000100723	znf1097	NA	znf1097	PF	NA	NA	NA	PF_Uninj
482677	NA	Uninj	III	ENSDARG00000100728	mkrn2os.2	NA	mkrn2os.2	ZF	0.083770474		0	ZF_Uninj
482678	NA	Uninj	III	ENSDARG00000100728	mkrn2os.2	NA	mkrn2os.2	PF	NA	NA	NA	PF_Uninj
482679	NA	Uninj	III	ENSDARG00000076250	rasef	NA	rasef	ZF	0.069339667		0	ZF_Uninj
482680	NA	Uninj	III	ENSDARG00000076250	rasef	NA	rasef	PF	NA	NA	NA	PF_Uninj
482681	NA	Uninj	III	ENSDARG00000029761	mpp6b	NA	mpp6b	ZF	-0.071222477	0.945225796	2,00170865854752	ZF_Uninj
482682	NA	Uninj	III	ENSDARG00000029761	mpp6b	NA	mpp6b	PF	NA	NA	NA	PF_Uninj
482683	NA	Uninj	III	ENSDARG00000076255	znf1084	NA	znf1084	ZF	-0.122603293		0,160136692683802	ZF_Uninj
482684	NA	Uninj	III	ENSDARG00000076255	znf1084	NA	znf1084	PF	NA	NA	NA	PF_Uninj
482685	NA	Uninj	III	ENSDARG00000056036	stxbp1b	NA	stxbp1b	ZF	0.041817492		0,0400341731709504	ZF_Uninj
482686	NA	Uninj	III	ENSDARG00000056036	stxbp1b	NA	stxbp1b	PF	NA	NA	NA	PF_Uninj
482687	NA	Uninj	III	ENSDARG00000056037	itih6	NA	itih6	ZF			0	ZF_Uninj
482688	NA	Uninj	III	ENSDARG00000056037	itih6	NA	itih6	PF	NA	NA	NA	PF_Uninj
482689	NA	Uninj	III	ENSDARG00000076259	tbr1a	NA	tbr1a	ZF	-0.039414812		0,240205039025703	ZF_Uninj
482690	NA	Uninj	III	ENSDARG00000076259	tbr1a	NA	tbr1a	PF	NA	NA	NA	PF_Uninj
482691	NA	Uninj	III	ENSDARG00000111793	CR792441.5	NA	CR792441.5	ZF			0	ZF_Uninj
482692	NA	Uninj	III	ENSDARG00000111793	CR792441.5	NA	CR792441.5	PF	NA	NA	NA	PF_Uninj
482693	NA	Uninj	III	ENSDARG00000111796	CABZ01050238.1	NA	CABZ01050238.1	ZF			0	ZF_Uninj
482694	NA	Uninj	III	ENSDARG00000111796	CABZ01050238.1	NA	CABZ01050238.1	PF	NA	NA	NA	PF_Uninj
482695	NA	Uninj	III	ENSDARG00000096121	CR381686.4	NA	CR381686.4	ZF	-0.012682465		0,200170865854752	ZF_Uninj
482696	NA	Uninj	III	ENSDARG00000096121	CR381686.4	NA	CR381686.4	PF	NA	NA	NA	PF_Uninj
482697	NA	Uninj	III	ENSDARG00000093224	CR456628.1	NA	CR456628.1	ZF	-0.025269379		0	ZF_Uninj
482698	NA	Uninj	III	ENSDARG00000093224	CR456628.1	NA	CR456628.1	PF	NA	NA	NA	PF_Uninj
482699	NA	Uninj	III	ENSDARG00000056062	adgre14	NA	adgre14	ZF	-0.023642539		0,360307558538554	ZF_Uninj
482700	NA	Uninj	III	ENSDARG00000056062	adgre14	NA	adgre14	PF	NA	NA	NA	PF_Uninj
482701	NA	Uninj	III	ENSDARG00000076272	znf1041	NA	znf1041	ZF	0.112877252	0.899006148	1,72146944610966	ZF_Uninj
482702	NA	Uninj	III	ENSDARG00000076272	znf1041	NA	znf1041	PF	NA	NA	NA	PF_Uninj
482703	NA	Uninj	III	ENSDARG00000076277	CR385050.1	NA	CR385050.1	ZF	0.296607797	0.716610453	0,120102519512851	ZF_Uninj
482704	NA	Uninj	III	ENSDARG00000076277	CR385050.1	NA	CR385050.1	PF	NA	NA	NA	PF_Uninj
482705	NA	Uninj	III	ENSDARG00000093230	si:ch211-139n6.3	NA	si:ch211-139n6.3	ZF	-0.050065601		0	ZF_Uninj
482706	NA	Uninj	III	ENSDARG00000093230	si:ch211-139n6.3	NA	si:ch211-139n6.3	PF	NA	NA	NA	PF_Uninj
482707	NA	Uninj	III	ENSDARG00000111806	pimr176	NA	pimr176	ZF			0	ZF_Uninj
482708	NA	Uninj	III	ENSDARG00000111806	pimr176	NA	pimr176	PF	NA	NA	NA	PF_Uninj
482709	NA	Uninj	III	ENSDARG00000093233	si:ch211-215d8.2	NA	si:ch211-215d8.2	ZF			0	ZF_Uninj
482710	NA	Uninj	III	ENSDARG00000093233	si:ch211-215d8.2	NA	si:ch211-215d8.2	PF	NA	NA	NA	PF_Uninj
482711	NA	Uninj	III	ENSDARG00000100755	CU074330.1	NA	CU074330.1	ZF	-0.140118839		0,520444251383163	ZF_Uninj
482712	NA	Uninj	III	ENSDARG00000100755	CU074330.1	NA	CU074330.1	PF	NA	NA	NA	PF_Uninj
482713	NA	Uninj	III	ENSDARG00000093234	si:dkey-65l23.2	NA	si:dkey-65l23.2	ZF			0	ZF_Uninj
482714	NA	Uninj	III	ENSDARG00000093234	si:dkey-65l23.2	NA	si:dkey-65l23.2	PF	NA	NA	NA	PF_Uninj
482715	NA	Uninj	III	ENSDARG00000093235	TST	NA	TST	ZF	-0.17617463	0.614098181	54,8067830562369	ZF_Uninj
482716	NA	Uninj	III	ENSDARG00000093235	TST	NA	TST	PF	NA	NA	NA	PF_Uninj
482717	NA	Uninj	III	ENSDARG00000100761	BX293993.1	NA	BX293993.1	ZF			0	ZF_Uninj
482718	NA	Uninj	III	ENSDARG00000100761	BX293993.1	NA	BX293993.1	PF	NA	NA	NA	PF_Uninj
482719	NA	Uninj	III	ENSDARG00000111816	BX663521.5	NA	BX663521.5	ZF			0	ZF_Uninj
482720	NA	Uninj	III	ENSDARG00000111816	BX663521.5	NA	BX663521.5	PF	NA	NA	NA	PF_Uninj
482721	NA	Uninj	III	ENSDARG00000076297	nfatc3a	NA	nfatc3a	ZF	-0.125948188		0,160136692683802	ZF_Uninj
482722	NA	Uninj	III	ENSDARG00000076297	nfatc3a	NA	nfatc3a	PF	NA	NA	NA	PF_Uninj
482723	NA	Uninj	III	ENSDARG00000093243	BX530024.1	NA	BX530024.1	ZF			0	ZF_Uninj
482724	NA	Uninj	III	ENSDARG00000093243	BX530024.1	NA	BX530024.1	PF	NA	NA	NA	PF_Uninj
482725	NA	Uninj	III	ENSDARG00000056087	ecrg4a	NA	ecrg4a	ZF	0.260998626		0,160136692683802	ZF_Uninj
482726	NA	Uninj	III	ENSDARG00000056087	ecrg4a	NA	ecrg4a	PF	NA	NA	NA	PF_Uninj
482727	NA	Uninj	III	ENSDARG00000076302	dtx4a	NA	dtx4a	ZF	-0.054028604	0.958041797	1,84157196578332	ZF_Uninj
482728	NA	Uninj	III	ENSDARG00000076302	dtx4a	NA	dtx4a	PF	NA	NA	NA	PF_Uninj
482729	NA	Uninj	III	ENSDARG00000076303	usp11	NA	usp11	ZF	-0.212753777	0.791153995	2,48211873643812	ZF_Uninj
482730	NA	Uninj	III	ENSDARG00000076303	usp11	NA	usp11	PF	NA	NA	NA	PF_Uninj
482731	NA	Uninj	III	ENSDARG00000093248	si:dkey-238m4.4	NA	si:dkey-238m4.4	ZF			0	ZF_Uninj
482732	NA	Uninj	III	ENSDARG00000093248	si:dkey-238m4.4	NA	si:dkey-238m4.4	PF	NA	NA	NA	PF_Uninj
482733	NA	Uninj	III	ENSDARG00000076307	si:zfos-2070c2.3	NA	si:zfos-2070c2.3	ZF	-0.025269379		0	ZF_Uninj
482734	NA	Uninj	III	ENSDARG00000076307	si:zfos-2070c2.3	NA	si:zfos-2070c2.3	PF	NA	NA	NA	PF_Uninj
482735	NA	Uninj	III	ENSDARG00000029898	cnga1a	NA	cnga1a	ZF	0.069339667		0	ZF_Uninj
482736	NA	Uninj	III	ENSDARG00000029898	cnga1a	NA	cnga1a	PF	NA	NA	NA	PF_Uninj
482737	NA	Uninj	III	ENSDARG00000076309	mxra5b	NA	mxra5b	ZF	-0.408873459		0,240205039025703	ZF_Uninj
482738	NA	Uninj	III	ENSDARG00000076309	mxra5b	NA	mxra5b	PF	NA	NA	NA	PF_Uninj
482739	NA	Uninj	III	ENSDARG00000093253	MFSD3	NA	MFSD3	ZF	-0.687628699		0,600512597564256	ZF_Uninj
482740	NA	Uninj	III	ENSDARG00000093253	MFSD3	NA	MFSD3	PF	NA	NA	NA	PF_Uninj
482741	NA	Uninj	III	ENSDARG00000093255	si:dkey-229d11.3	NA	si:dkey-229d11.3	ZF			0	ZF_Uninj
482742	NA	Uninj	III	ENSDARG00000093255	si:dkey-229d11.3	NA	si:dkey-229d11.3	PF	NA	NA	NA	PF_Uninj
482743	NA	Uninj	III	ENSDARG00000076313	si:ch211-240l19.7	NA	si:ch211-240l19.7	ZF			0	ZF_Uninj
482744	NA	Uninj	III	ENSDARG00000076313	si:ch211-240l19.7	NA	si:ch211-240l19.7	PF	NA	NA	NA	PF_Uninj
482745	NA	Uninj	III	ENSDARG00000093256	BX901930.2	NA	BX901930.2	ZF			0	ZF_Uninj
482746	NA	Uninj	III	ENSDARG00000093256	BX901930.2	NA	BX901930.2	PF	NA	NA	NA	PF_Uninj
482747	NA	Uninj	III	ENSDARG00000076318	atp6v1ab	NA	atp6v1ab	ZF	-0.092305932	0.929179257	0,920785983092667	ZF_Uninj
482748	NA	Uninj	III	ENSDARG00000076318	atp6v1ab	NA	atp6v1ab	PF	NA	NA	NA	PF_Uninj
482749	NA	Uninj	III	ENSDARG00000100787	CR855274.2	NA	CR855274.2	ZF			0	ZF_Uninj
482750	NA	Uninj	III	ENSDARG00000100787	CR855274.2	NA	CR855274.2	PF	NA	NA	NA	PF_Uninj
482751	NA	Uninj	III	ENSDARG00000093267	cngk	NA	cngk	ZF			0	ZF_Uninj
482752	NA	Uninj	III	ENSDARG00000093267	cngk	NA	cngk	PF	NA	NA	NA	PF_Uninj
482753	NA	Uninj	III	ENSDARG00000111843	BX000451.4	NA	BX000451.4	ZF	-0.244348858		0,440375904800051	ZF_Uninj
482754	NA	Uninj	III	ENSDARG00000111843	BX000451.4	NA	BX000451.4	PF	NA	NA	NA	PF_Uninj
482755	NA	Uninj	III	ENSDARG00000093270	AL954694.2	NA	AL954694.2	ZF			0	ZF_Uninj
482756	NA	Uninj	III	ENSDARG00000093270	AL954694.2	NA	AL954694.2	PF	NA	NA	NA	PF_Uninj
482757	NA	Uninj	III	ENSDARG00000056128	fastkd1	NA	fastkd1	ZF	-0.403140229	0.512389561	4,56389574116673	ZF_Uninj
482758	NA	Uninj	III	ENSDARG00000056128	fastkd1	NA	fastkd1	PF	NA	NA	NA	PF_Uninj
482759	NA	Uninj	III	ENSDARG00000076334	mrpl43	NA	mrpl43	ZF	-0.578719459	0.026728232	34,7096281382492	ZF_Uninj
482760	NA	Uninj	III	ENSDARG00000076334	mrpl43	NA	mrpl43	PF	NA	NA	NA	PF_Uninj
482761	NA	Uninj	III	ENSDARG00000056133	kitb	NA	kitb	ZF			0	ZF_Uninj
482762	NA	Uninj	III	ENSDARG00000056133	kitb	NA	kitb	PF	NA	NA	NA	PF_Uninj
482763	NA	Uninj	III	ENSDARG00000030012	lrrfip1a	NA	lrrfip1a	ZF	-0.525070454	0.272831628	5,44464755157087	ZF_Uninj
482764	NA	Uninj	III	ENSDARG00000030012	lrrfip1a	NA	lrrfip1a	PF	NA	NA	NA	PF_Uninj
482765	NA	Uninj	III	ENSDARG00000093282	CR786582.1	NA	CR786582.1	ZF	-0.097098214		0	ZF_Uninj
482766	NA	Uninj	III	ENSDARG00000093282	CR786582.1	NA	CR786582.1	PF	NA	NA	NA	PF_Uninj
482767	NA	Uninj	III	ENSDARG00000076348	mylk3	NA	mylk3	ZF	0.046981369	0.91548163	247,050882617352	ZF_Uninj
482768	NA	Uninj	III	ENSDARG00000076348	mylk3	NA	mylk3	PF	NA	NA	NA	PF_Uninj
482769	NA	Uninj	III	ENSDARG00000030025	pimr135	NA	pimr135	ZF			0	ZF_Uninj
482770	NA	Uninj	III	ENSDARG00000030025	pimr135	NA	pimr135	PF	NA	NA	NA	PF_Uninj
482771	NA	Uninj	III	ENSDARG00000093288	CR513782.3	NA	CR513782.3	ZF			0	ZF_Uninj
482772	NA	Uninj	III	ENSDARG00000093288	CR513782.3	NA	CR513782.3	PF	NA	NA	NA	PF_Uninj
482773	NA	Uninj	III	ENSDARG00000076360	rpl37	NA	rpl37	ZF	-0.221614918	0.57922866	21,2981801267848	ZF_Uninj
482774	NA	Uninj	III	ENSDARG00000076360	rpl37	NA	rpl37	PF	NA	NA	NA	PF_Uninj
482775	NA	Uninj	III	ENSDARG00000076361	CABZ01039859.1	NA	CABZ01039859.1	ZF	-0.050065601		0	ZF_Uninj
482776	NA	Uninj	III	ENSDARG00000076361	CABZ01039859.1	NA	CABZ01039859.1	PF	NA	NA	NA	PF_Uninj
482777	NA	Uninj	III	ENSDARG00000056152	fam3c	NA	fam3c	ZF	0.054023037	0.926519188	13,6116188789272	ZF_Uninj
482778	NA	Uninj	III	ENSDARG00000056152	fam3c	NA	fam3c	PF	NA	NA	NA	PF_Uninj
482779	NA	Uninj	III	ENSDARG00000093303	ifitm1	NA	ifitm1	ZF	0.339745875	0.398085506	71,7412383052976	ZF_Uninj
482780	NA	Uninj	III	ENSDARG00000093303	ifitm1	NA	ifitm1	PF	NA	NA	NA	PF_Uninj
482781	NA	Uninj	III	ENSDARG00000076371	SHROOM2	NA	SHROOM2	ZF	0.403805022	0.512689868	1,88160613887386	ZF_Uninj
482782	NA	Uninj	III	ENSDARG00000076371	SHROOM2	NA	SHROOM2	PF	NA	NA	NA	PF_Uninj
482783	NA	Uninj	III	ENSDARG00000056160	hspd1	NA	hspd1	ZF	-0.499081864	0.067561984	55,1270564747308	ZF_Uninj
482784	NA	Uninj	III	ENSDARG00000056160	hspd1	NA	hspd1	PF	NA	NA	NA	PF_Uninj
482785	NA	Uninj	III	ENSDARG00000093306	CT025585.1	NA	CT025585.1	ZF	-0.025269379		0	ZF_Uninj
482786	NA	Uninj	III	ENSDARG00000093306	CT025585.1	NA	CT025585.1	PF	NA	NA	NA	PF_Uninj
482787	NA	Uninj	III	ENSDARG00000076376	tmem175	NA	tmem175	ZF	0.079609965		0	ZF_Uninj
482788	NA	Uninj	III	ENSDARG00000076376	tmem175	NA	tmem175	PF	NA	NA	NA	PF_Uninj
482789	NA	Uninj	III	ENSDARG00000056163	slc25a51a	NA	slc25a51a	ZF			0	ZF_Uninj
482790	NA	Uninj	III	ENSDARG00000056163	slc25a51a	NA	slc25a51a	PF	NA	NA	NA	PF_Uninj
482791	NA	Uninj	III	ENSDARG00000093312	si:dkey-83f18.4	NA	si:dkey-83f18.4	ZF			0	ZF_Uninj
482792	NA	Uninj	III	ENSDARG00000093312	si:dkey-83f18.4	NA	si:dkey-83f18.4	PF	NA	NA	NA	PF_Uninj
482793	NA	Uninj	III	ENSDARG00000076380	hnrnpa0l	NA	hnrnpa0l	ZF	-0.680289461		1,12095684894742	ZF_Uninj
482794	NA	Uninj	III	ENSDARG00000076380	hnrnpa0l	NA	hnrnpa0l	PF	NA	NA	NA	PF_Uninj
482795	NA	Uninj	III	ENSDARG00000093316	adgrf8	NA	adgrf8	ZF	0.041471284		0	ZF_Uninj
482796	NA	Uninj	III	ENSDARG00000093316	adgrf8	NA	adgrf8	PF	NA	NA	NA	PF_Uninj
482797	NA	Uninj	III	ENSDARG00000111911	CR932017.1	NA	CR932017.1	ZF			0	ZF_Uninj
482798	NA	Uninj	III	ENSDARG00000111911	CR932017.1	NA	CR932017.1	PF	NA	NA	NA	PF_Uninj
482799	NA	Uninj	III	ENSDARG00000093322	si:dkeyp-87a6.2	NA	si:dkeyp-87a6.2	ZF			0	ZF_Uninj
482800	NA	Uninj	III	ENSDARG00000093322	si:dkeyp-87a6.2	NA	si:dkeyp-87a6.2	PF	NA	NA	NA	PF_Uninj
482801	NA	Uninj	III	ENSDARG00000111930	BX000477.6	NA	BX000477.6	ZF			0	ZF_Uninj
482802	NA	Uninj	III	ENSDARG00000111930	BX000477.6	NA	BX000477.6	PF	NA	NA	NA	PF_Uninj
482803	NA	Uninj	III	ENSDARG00000076398	si:dkey-201l21.4	NA	si:dkey-201l21.4	ZF			0	ZF_Uninj
482804	NA	Uninj	III	ENSDARG00000076398	si:dkey-201l21.4	NA	si:dkey-201l21.4	PF	NA	NA	NA	PF_Uninj
482805	NA	Uninj	III	ENSDARG00000056186	eif5a2	NA	eif5a2	ZF	0.04760229	0.91289698	93,559862714019	ZF_Uninj
482806	NA	Uninj	III	ENSDARG00000056186	eif5a2	NA	eif5a2	PF	NA	NA	NA	PF_Uninj
482807	NA	Uninj	III	ENSDARG00000056191	si:ch211-168k14.2	NA	si:ch211-168k14.2	ZF	-0.294339622		0,240205039025703	ZF_Uninj
482808	NA	Uninj	III	ENSDARG00000056191	si:ch211-168k14.2	NA	si:ch211-168k14.2	PF	NA	NA	NA	PF_Uninj
482809	NA	Uninj	III	ENSDARG00000093336	si:ch73-249k16.4	NA	si:ch73-249k16.4	ZF	-0.045162224		0,480410077890598	ZF_Uninj
482810	NA	Uninj	III	ENSDARG00000093336	si:ch73-249k16.4	NA	si:ch73-249k16.4	PF	NA	NA	NA	PF_Uninj
482811	NA	Uninj	III	ENSDARG00000093337	si:ch211-195h23.4	NA	si:ch211-195h23.4	ZF	0.240936751		0	ZF_Uninj
482812	NA	Uninj	III	ENSDARG00000093337	si:ch211-195h23.4	NA	si:ch211-195h23.4	PF	NA	NA	NA	PF_Uninj
482813	NA	Uninj	III	ENSDARG00000093338	BX088709.1	NA	BX088709.1	ZF	0.046459309		0,0400341731709504	ZF_Uninj
482814	NA	Uninj	III	ENSDARG00000093338	BX088709.1	NA	BX088709.1	PF	NA	NA	NA	PF_Uninj
482815	NA	Uninj	III	ENSDARG00000056209	myoz1a	NA	myoz1a	ZF	0.021529561		0,0800683463419009	ZF_Uninj
482816	NA	Uninj	III	ENSDARG00000056209	myoz1a	NA	myoz1a	PF	NA	NA	NA	PF_Uninj
482817	NA	Uninj	III	ENSDARG00000093348	CR396590.4	NA	CR396590.4	ZF			0	ZF_Uninj
482818	NA	Uninj	III	ENSDARG00000093348	CR396590.4	NA	CR396590.4	PF	NA	NA	NA	PF_Uninj
482819	NA	Uninj	III	ENSDARG00000076435	abhd10a	NA	abhd10a	ZF	-0.199886176	0.696360117	17,454899502856	ZF_Uninj
482820	NA	Uninj	III	ENSDARG00000076435	abhd10a	NA	abhd10a	PF	NA	NA	NA	PF_Uninj
482821	NA	Uninj	III	ENSDARG00000093353	si:ch211-263m18.4	NA	si:ch211-263m18.4	ZF			0	ZF_Uninj
482822	NA	Uninj	III	ENSDARG00000093353	si:ch211-263m18.4	NA	si:ch211-263m18.4	PF	NA	NA	NA	PF_Uninj
482823	NA	Uninj	III	ENSDARG00000111959	si:dkeyp-44b5.4	NA	si:dkeyp-44b5.4	ZF			0	ZF_Uninj
482824	NA	Uninj	III	ENSDARG00000111959	si:dkeyp-44b5.4	NA	si:dkeyp-44b5.4	PF	NA	NA	NA	PF_Uninj
482825	NA	Uninj	III	ENSDARG00000111964	zgc:171759	NA	zgc:171759	ZF	-0.376112482		0,520444251383163	ZF_Uninj
482826	NA	Uninj	III	ENSDARG00000111964	zgc:171759	NA	zgc:171759	PF	NA	NA	NA	PF_Uninj
482827	NA	Uninj	III	ENSDARG00000076442	zgc:174310	NA	zgc:174310	ZF	-0.29161461	0.708752985	2,40205039025703	ZF_Uninj
482828	NA	Uninj	III	ENSDARG00000076442	zgc:174310	NA	zgc:174310	PF	NA	NA	NA	PF_Uninj
482829	NA	Uninj	III	ENSDARG00000093358	BX284697.1	NA	BX284697.1	ZF			0	ZF_Uninj
482830	NA	Uninj	III	ENSDARG00000093358	BX284697.1	NA	BX284697.1	PF	NA	NA	NA	PF_Uninj
482831	NA	Uninj	III	ENSDARG00000080774	CR388189.1	NA	CR388189.1	ZF			0	ZF_Uninj
482832	NA	Uninj	III	ENSDARG00000080774	CR388189.1	NA	CR388189.1	PF	NA	NA	NA	PF_Uninj
482833	NA	Uninj	III	ENSDARG00000100861	BX465868.2	NA	BX465868.2	ZF			0	ZF_Uninj
482834	NA	Uninj	III	ENSDARG00000100861	BX465868.2	NA	BX465868.2	PF	NA	NA	NA	PF_Uninj
482835	NA	Uninj	III	ENSDARG00000111972	BX088712.4	NA	BX088712.4	ZF			0	ZF_Uninj
482836	NA	Uninj	III	ENSDARG00000111972	BX088712.4	NA	BX088712.4	PF	NA	NA	NA	PF_Uninj
482837	NA	Uninj	III	ENSDARG00000100864	BX004873.1	NA	BX004873.1	ZF	-0.115423004		0	ZF_Uninj
482838	NA	Uninj	III	ENSDARG00000100864	BX004873.1	NA	BX004873.1	PF	NA	NA	NA	PF_Uninj
482839	NA	Uninj	III	ENSDARG00000030241	vbp1	NA	vbp1	ZF	0.162115832	0.699967309	31,3867917640954	ZF_Uninj
482840	NA	Uninj	III	ENSDARG00000030241	vbp1	NA	vbp1	PF	NA	NA	NA	PF_Uninj
482841	NA	Uninj	III	ENSDARG00000093369	BX842702.1	NA	BX842702.1	ZF			0	ZF_Uninj
482842	NA	Uninj	III	ENSDARG00000093369	BX842702.1	NA	BX842702.1	PF	NA	NA	NA	PF_Uninj
482843	NA	Uninj	III	ENSDARG00000056247	bricd5	NA	bricd5	ZF	-0.066768455		0,200170865854752	ZF_Uninj
482844	NA	Uninj	III	ENSDARG00000056247	bricd5	NA	bricd5	PF	NA	NA	NA	PF_Uninj
482845	NA	Uninj	III	ENSDARG00000100871	BX294107.1	NA	BX294107.1	ZF			0	ZF_Uninj
482846	NA	Uninj	III	ENSDARG00000100871	BX294107.1	NA	BX294107.1	PF	NA	NA	NA	PF_Uninj
482847	NA	Uninj	III	ENSDARG00000103429	CR854926.1	NA	CR854926.1	ZF	-0.025269379		0	ZF_Uninj
482848	NA	Uninj	III	ENSDARG00000103429	CR854926.1	NA	CR854926.1	PF	NA	NA	NA	PF_Uninj
482849	NA	Uninj	III	ENSDARG00000116078	LO017916.1	NA	LO017916.1	ZF			0	ZF_Uninj
482850	NA	Uninj	III	ENSDARG00000116078	LO017916.1	NA	LO017916.1	PF	NA	NA	NA	PF_Uninj
482851	NA	Uninj	III	ENSDARG00000111995	taar16g	NA	taar16g	ZF			0	ZF_Uninj
482852	NA	Uninj	III	ENSDARG00000111995	taar16g	NA	taar16g	PF	NA	NA	NA	PF_Uninj
482853	NA	Uninj	III	ENSDARG00000093376	si:ch211-28e16.5	NA	si:ch211-28e16.5	ZF			0	ZF_Uninj
482854	NA	Uninj	III	ENSDARG00000093376	si:ch211-28e16.5	NA	si:ch211-28e16.5	PF	NA	NA	NA	PF_Uninj
482855	NA	Uninj	III	ENSDARG00000076480	mcf2lb	NA	mcf2lb	ZF	0.041941093		0	ZF_Uninj
482856	NA	Uninj	III	ENSDARG00000076480	mcf2lb	NA	mcf2lb	PF	NA	NA	NA	PF_Uninj
482857	NA	Uninj	III	ENSDARG00000030267	gtf3aa	NA	gtf3aa	ZF	0.319895293	0.612544414	3,36287054644024	ZF_Uninj
482858	NA	Uninj	III	ENSDARG00000030267	gtf3aa	NA	gtf3aa	PF	NA	NA	NA	PF_Uninj
482859	NA	Uninj	III	ENSDARG00000056262	slc35g2a	NA	slc35g2a	ZF	0.059746472		0,0400341731709504	ZF_Uninj
482860	NA	Uninj	III	ENSDARG00000056262	slc35g2a	NA	slc35g2a	PF	NA	NA	NA	PF_Uninj
482861	NA	Uninj	III	ENSDARG00000093383	BX640539.1	NA	BX640539.1	ZF	0.054656205		0,280239212196653	ZF_Uninj
482862	NA	Uninj	III	ENSDARG00000093383	BX640539.1	NA	BX640539.1	PF	NA	NA	NA	PF_Uninj
482863	NA	Uninj	III	ENSDARG00000076486	acp1	NA	acp1	ZF	-0.044312809	0.956493406	12,4105936821906	ZF_Uninj
482864	NA	Uninj	III	ENSDARG00000076486	acp1	NA	acp1	PF	NA	NA	NA	PF_Uninj
482865	NA	Uninj	III	ENSDARG00000056268	atxn7l2b	NA	atxn7l2b	ZF	0.127965541	0.867476562	5,16440833953503	ZF_Uninj
482866	NA	Uninj	III	ENSDARG00000056268	atxn7l2b	NA	atxn7l2b	PF	NA	NA	NA	PF_Uninj
482867	NA	Uninj	III	ENSDARG00000093385	CU469314.1	NA	CU469314.1	ZF			0	ZF_Uninj
482868	NA	Uninj	III	ENSDARG00000093385	CU469314.1	NA	CU469314.1	PF	NA	NA	NA	PF_Uninj
482869	NA	Uninj	III	ENSDARG00000093386	si:dkeyp-82a1.1	NA	si:dkeyp-82a1.1	ZF	-0.025269379		0,0400341731709504	ZF_Uninj
482870	NA	Uninj	III	ENSDARG00000093386	si:dkeyp-82a1.1	NA	si:dkeyp-82a1.1	PF	NA	NA	NA	PF_Uninj
482871	NA	Uninj	III	ENSDARG00000056279	ccdc157	NA	ccdc157	ZF	0.162845417		0	ZF_Uninj
482872	NA	Uninj	III	ENSDARG00000056279	ccdc157	NA	ccdc157	PF	NA	NA	NA	PF_Uninj
482873	NA	Uninj	III	ENSDARG00000100888	BX890565.1	NA	BX890565.1	ZF			0	ZF_Uninj
482874	NA	Uninj	III	ENSDARG00000100888	BX890565.1	NA	BX890565.1	PF	NA	NA	NA	PF_Uninj
482875	NA	Uninj	III	ENSDARG00000093391	CR392330.1	NA	CR392330.1	ZF			0	ZF_Uninj
482876	NA	Uninj	III	ENSDARG00000093391	CR392330.1	NA	CR392330.1	PF	NA	NA	NA	PF_Uninj
482877	NA	Uninj	III	ENSDARG00000030335	zc3h10	NA	zc3h10	ZF	-0.042257933	0.95795049	6,68570691858388	ZF_Uninj
482878	NA	Uninj	III	ENSDARG00000030335	zc3h10	NA	zc3h10	PF	NA	NA	NA	PF_Uninj
482879	NA	Uninj	III	ENSDARG00000093398	BX511184.1	NA	BX511184.1	ZF			0	ZF_Uninj
482880	NA	Uninj	III	ENSDARG00000093398	BX511184.1	NA	BX511184.1	PF	NA	NA	NA	PF_Uninj
482881	NA	Uninj	III	ENSDARG00000100892	cfap53	NA	cfap53	ZF	0.10178687		0	ZF_Uninj
482882	NA	Uninj	III	ENSDARG00000100892	cfap53	NA	cfap53	PF	NA	NA	NA	PF_Uninj
482883	NA	Uninj	III	ENSDARG00000093402	si:dkey-286j17.4	NA	si:dkey-286j17.4	ZF	0.023138637		0,400341731709504	ZF_Uninj
482884	NA	Uninj	III	ENSDARG00000093402	si:dkey-286j17.4	NA	si:dkey-286j17.4	PF	NA	NA	NA	PF_Uninj
482885	NA	Uninj	III	ENSDARG00000076512	si:ch211-265g22.4	NA	si:ch211-265g22.4	ZF			0	ZF_Uninj
482886	NA	Uninj	III	ENSDARG00000076512	si:ch211-265g22.4	NA	si:ch211-265g22.4	PF	NA	NA	NA	PF_Uninj
482887	NA	Uninj	III	ENSDARG00000093403	si:ch73-376l24.4	NA	si:ch73-376l24.4	ZF	0.004653306		0,0400341731709504	ZF_Uninj
482888	NA	Uninj	III	ENSDARG00000093403	si:ch73-376l24.4	NA	si:ch73-376l24.4	PF	NA	NA	NA	PF_Uninj
482889	NA	Uninj	III	ENSDARG00000098406	si:dkey-22a18.2	NA	si:dkey-22a18.2	ZF	0.488296818	0.409895987	2,16184535131173	ZF_Uninj
482890	NA	Uninj	III	ENSDARG00000098406	si:dkey-22a18.2	NA	si:dkey-22a18.2	PF	NA	NA	NA	PF_Uninj
482891	NA	Uninj	III	ENSDARG00000093404	BX323822.1	NA	BX323822.1	ZF			0	ZF_Uninj
482892	NA	Uninj	III	ENSDARG00000093404	BX323822.1	NA	BX323822.1	PF	NA	NA	NA	PF_Uninj
482893	NA	Uninj	III	ENSDARG00000100900	si:ch211-183d5.2	NA	si:ch211-183d5.2	ZF	0.138898878	0.882805285	5,08433999094182	ZF_Uninj
482894	NA	Uninj	III	ENSDARG00000100900	si:ch211-183d5.2	NA	si:ch211-183d5.2	PF	NA	NA	NA	PF_Uninj
482895	NA	Uninj	III	ENSDARG00000076529	mn1a	NA	mn1a	ZF	0.120002141	0.862834909	12,6908328942264	ZF_Uninj
482896	NA	Uninj	III	ENSDARG00000076529	mn1a	NA	mn1a	PF	NA	NA	NA	PF_Uninj
482897	NA	Uninj	III	ENSDARG00000093408	pimr49	NA	pimr49	ZF			0	ZF_Uninj
482898	NA	Uninj	III	ENSDARG00000093408	pimr49	NA	pimr49	PF	NA	NA	NA	PF_Uninj
482899	NA	Uninj	III	ENSDARG00000093410	BX936421.1	NA	BX936421.1	ZF			0	ZF_Uninj
482900	NA	Uninj	III	ENSDARG00000093410	BX936421.1	NA	BX936421.1	PF	NA	NA	NA	PF_Uninj
482901	NA	Uninj	III	ENSDARG00000076533	nfe2l1b	NA	nfe2l1b	ZF	-0.250647342		0,800683463419009	ZF_Uninj
482902	NA	Uninj	III	ENSDARG00000076533	nfe2l1b	NA	nfe2l1b	PF	NA	NA	NA	PF_Uninj
482903	NA	Uninj	III	ENSDARG00000056339	stk31	NA	stk31	ZF	-0.046441752		0	ZF_Uninj
482904	NA	Uninj	III	ENSDARG00000056339	stk31	NA	stk31	PF	NA	NA	NA	PF_Uninj
482905	NA	Uninj	III	ENSDARG00000076534	si:ch211-14a17.10	NA	si:ch211-14a17.10	ZF	-0.00997125		0,0800683463419009	ZF_Uninj
482906	NA	Uninj	III	ENSDARG00000076534	si:ch211-14a17.10	NA	si:ch211-14a17.10	PF	NA	NA	NA	PF_Uninj
482907	NA	Uninj	III	ENSDARG00000056346	acap1	NA	acap1	ZF	0.265809342	0.754469696	0,880751809600102	ZF_Uninj
482908	NA	Uninj	III	ENSDARG00000056346	acap1	NA	acap1	PF	NA	NA	NA	PF_Uninj
482909	NA	Uninj	III	ENSDARG00000056347	rab3aa	NA	rab3aa	ZF			0	ZF_Uninj
482910	NA	Uninj	III	ENSDARG00000056347	rab3aa	NA	rab3aa	PF	NA	NA	NA	PF_Uninj
482911	NA	Uninj	III	ENSDARG00000100913	arhgef12b	NA	arhgef12b	ZF	0.164080696	0.69290697	23,4600254784986	ZF_Uninj
482912	NA	Uninj	III	ENSDARG00000100913	arhgef12b	NA	arhgef12b	PF	NA	NA	NA	PF_Uninj
482913	NA	Uninj	III	ENSDARG00000112056	CABZ01066921.1	NA	CABZ01066921.1	ZF			0	ZF_Uninj
482914	NA	Uninj	III	ENSDARG00000112056	CABZ01066921.1	NA	CABZ01066921.1	PF	NA	NA	NA	PF_Uninj
482915	NA	Uninj	III	ENSDARG00000093419	CR933734.1	NA	CR933734.1	ZF			0	ZF_Uninj
482916	NA	Uninj	III	ENSDARG00000093419	CR933734.1	NA	CR933734.1	PF	NA	NA	NA	PF_Uninj
482917	NA	Uninj	III	ENSDARG00000093422	si:ch211-229b6.1	NA	si:ch211-229b6.1	ZF	-0.01591674		0,0800683463419009	ZF_Uninj
482918	NA	Uninj	III	ENSDARG00000093422	si:ch211-229b6.1	NA	si:ch211-229b6.1	PF	NA	NA	NA	PF_Uninj
482919	NA	Uninj	III	ENSDARG00000076552	zgc:193801	NA	zgc:193801	ZF	0.040517085	0.967982461	2,08177700472862	ZF_Uninj
482920	NA	Uninj	III	ENSDARG00000076552	zgc:193801	NA	zgc:193801	PF	NA	NA	NA	PF_Uninj
482921	NA	Uninj	III	ENSDARG00000056381	cfap97	NA	cfap97	ZF	0.10479835	0.913325712	1,24105936821906	ZF_Uninj
482922	NA	Uninj	III	ENSDARG00000056381	cfap97	NA	cfap97	PF	NA	NA	NA	PF_Uninj
482923	NA	Uninj	III	ENSDARG00000093424	znf1135	NA	znf1135	ZF	-0.152407328		0,0800683463419009	ZF_Uninj
482924	NA	Uninj	III	ENSDARG00000093424	znf1135	NA	znf1135	PF	NA	NA	NA	PF_Uninj
482925	NA	Uninj	III	ENSDARG00000093425	BX539332.1	NA	BX539332.1	ZF			0	ZF_Uninj
482926	NA	Uninj	III	ENSDARG00000093425	BX539332.1	NA	BX539332.1	PF	NA	NA	NA	PF_Uninj
482927	NA	Uninj	III	ENSDARG00000100928	CR354434.1	NA	CR354434.1	ZF			0	ZF_Uninj
482928	NA	Uninj	III	ENSDARG00000100928	CR354434.1	NA	CR354434.1	PF	NA	NA	NA	PF_Uninj
482929	NA	Uninj	III	ENSDARG00000093428	CT027825.1	NA	CT027825.1	ZF			0	ZF_Uninj
482930	NA	Uninj	III	ENSDARG00000093428	CT027825.1	NA	CT027825.1	PF	NA	NA	NA	PF_Uninj
482931	NA	Uninj	III	ENSDARG00000093430	si:dkeyp-34f6.4	NA	si:dkeyp-34f6.4	ZF			0	ZF_Uninj
482932	NA	Uninj	III	ENSDARG00000093430	si:dkeyp-34f6.4	NA	si:dkeyp-34f6.4	PF	NA	NA	NA	PF_Uninj
482933	NA	Uninj	III	ENSDARG00000093431	iqcb1	NA	iqcb1	ZF			0	ZF_Uninj
482934	NA	Uninj	III	ENSDARG00000093431	iqcb1	NA	iqcb1	PF	NA	NA	NA	PF_Uninj
482935	NA	Uninj	III	ENSDARG00000030512	tsnaxip1	NA	tsnaxip1	ZF	0.316545799	0.665885745	1,60136692683802	ZF_Uninj
482936	NA	Uninj	III	ENSDARG00000030512	tsnaxip1	NA	tsnaxip1	PF	NA	NA	NA	PF_Uninj
482937	NA	Uninj	III	ENSDARG00000030514	acsl1a	NA	acsl1a	ZF	0.05777913	0.956493406	2,36201621716648	ZF_Uninj
482938	NA	Uninj	III	ENSDARG00000030514	acsl1a	NA	acsl1a	PF	NA	NA	NA	PF_Uninj
482939	NA	Uninj	III	ENSDARG00000093440	tnfaip6	NA	tnfaip6	ZF	0.406634499		0,200170865854752	ZF_Uninj
482940	NA	Uninj	III	ENSDARG00000093440	tnfaip6	NA	tnfaip6	PF	NA	NA	NA	PF_Uninj
482941	NA	Uninj	III	ENSDARG00000076573	si:dkey-88j15.3	NA	si:dkey-88j15.3	ZF	-0.188046649	0.80791238	1,36116188789272	ZF_Uninj
482942	NA	Uninj	III	ENSDARG00000076573	si:dkey-88j15.3	NA	si:dkey-88j15.3	PF	NA	NA	NA	PF_Uninj
482943	NA	Uninj	III	ENSDARG00000093446	BX649502.7	NA	BX649502.7	ZF	-0.074498533		0,0400341731709504	ZF_Uninj
482944	NA	Uninj	III	ENSDARG00000093446	BX649502.7	NA	BX649502.7	PF	NA	NA	NA	PF_Uninj
482945	NA	Uninj	III	ENSDARG00000100945	CU694362.1	NA	CU694362.1	ZF			0	ZF_Uninj
482946	NA	Uninj	III	ENSDARG00000100945	CU694362.1	NA	CU694362.1	PF	NA	NA	NA	PF_Uninj
482947	NA	Uninj	III	ENSDARG00000076586	csf2rb	NA	csf2rb	ZF	0.110942194		0,0400341731709504	ZF_Uninj
482948	NA	Uninj	III	ENSDARG00000076586	csf2rb	NA	csf2rb	PF	NA	NA	NA	PF_Uninj
482949	NA	Uninj	III	ENSDARG00000093452	BX511129.2	NA	BX511129.2	ZF	0.278164484	0.71615978	1,60136692683802	ZF_Uninj
482950	NA	Uninj	III	ENSDARG00000093452	BX511129.2	NA	BX511129.2	PF	NA	NA	NA	PF_Uninj
482951	NA	Uninj	III	ENSDARG00000100948	osm	NA	osm	ZF	0.169513742		0	ZF_Uninj
482952	NA	Uninj	III	ENSDARG00000100948	osm	NA	osm	PF	NA	NA	NA	PF_Uninj
482953	NA	Uninj	III	ENSDARG00000056462	crp2	NA	crp2	ZF			0	ZF_Uninj
482954	NA	Uninj	III	ENSDARG00000056462	crp2	NA	crp2	PF	NA	NA	NA	PF_Uninj
482955	NA	Uninj	III	ENSDARG00000093456	oip5-as1	NA	oip5-as1	ZF	-0.015609796	0.975308004	120,863168796345	ZF_Uninj
482956	NA	Uninj	III	ENSDARG00000093456	oip5-as1	NA	oip5-as1	PF	NA	NA	NA	PF_Uninj
482957	NA	Uninj	III	ENSDARG00000093457	si:ch211-14a11.2	NA	si:ch211-14a11.2	ZF			0	ZF_Uninj
482958	NA	Uninj	III	ENSDARG00000093457	si:ch211-14a11.2	NA	si:ch211-14a11.2	PF	NA	NA	NA	PF_Uninj
482959	NA	Uninj	III	ENSDARG00000112132	BX470182.1	NA	BX470182.1	ZF	0.361530858		0,400341731709504	ZF_Uninj
482960	NA	Uninj	III	ENSDARG00000112132	BX470182.1	NA	BX470182.1	PF	NA	NA	NA	PF_Uninj
482961	NA	Uninj	III	ENSDARG00000076609	si:ch211-199g17.9	NA	si:ch211-199g17.9	ZF	-0.074933206		0,120102519512851	ZF_Uninj
482962	NA	Uninj	III	ENSDARG00000076609	si:ch211-199g17.9	NA	si:ch211-199g17.9	PF	NA	NA	NA	PF_Uninj
482963	NA	Uninj	III	ENSDARG00000076614	ssuh2.3	NA	ssuh2.3	ZF	0.113558339		0	ZF_Uninj
482964	NA	Uninj	III	ENSDARG00000076614	ssuh2.3	NA	ssuh2.3	PF	NA	NA	NA	PF_Uninj
482965	NA	Uninj	III	ENSDARG00000093463	CU693484.1	NA	CU693484.1	ZF	-0.013794989		0	ZF_Uninj
482966	NA	Uninj	III	ENSDARG00000093463	CU693484.1	NA	CU693484.1	PF	NA	NA	NA	PF_Uninj
482967	NA	Uninj	III	ENSDARG00000100956	si:ch211-276i12.4	NA	si:ch211-276i12.4	ZF	0.032674982		0	ZF_Uninj
482968	NA	Uninj	III	ENSDARG00000100956	si:ch211-276i12.4	NA	si:ch211-276i12.4	PF	NA	NA	NA	PF_Uninj
482969	NA	Uninj	III	ENSDARG00000093465	si:ch73-7i4.3	NA	si:ch73-7i4.3	ZF	0.032968475		0,240205039025703	ZF_Uninj
482970	NA	Uninj	III	ENSDARG00000093465	si:ch73-7i4.3	NA	si:ch73-7i4.3	PF	NA	NA	NA	PF_Uninj
482971	NA	Uninj	III	ENSDARG00000100958	HECW1	NA	HECW1	ZF	-0.222406933		0,320273385367603	ZF_Uninj
482972	NA	Uninj	III	ENSDARG00000100958	HECW1	NA	HECW1	PF	NA	NA	NA	PF_Uninj
482973	NA	Uninj	III	ENSDARG00000100959	si:dkey-3p4.7	NA	si:dkey-3p4.7	ZF			0	ZF_Uninj
482974	NA	Uninj	III	ENSDARG00000100959	si:dkey-3p4.7	NA	si:dkey-3p4.7	PF	NA	NA	NA	PF_Uninj
482975	NA	Uninj	III	ENSDARG00000093471	CR361551.1	NA	CR361551.1	ZF			0	ZF_Uninj
482976	NA	Uninj	III	ENSDARG00000093471	CR361551.1	NA	CR361551.1	PF	NA	NA	NA	PF_Uninj
482977	NA	Uninj	III	ENSDARG00000093473	CU466287.2	NA	CU466287.2	ZF	-0.025269379		0	ZF_Uninj
482978	NA	Uninj	III	ENSDARG00000093473	CU466287.2	NA	CU466287.2	PF	NA	NA	NA	PF_Uninj
482979	NA	Uninj	III	ENSDARG00000093477	zgc:123299	NA	zgc:123299	ZF	0.440018877	0.538035452	1,36116188789272	ZF_Uninj
482980	NA	Uninj	III	ENSDARG00000093477	zgc:123299	NA	zgc:123299	PF	NA	NA	NA	PF_Uninj
482981	NA	Uninj	III	ENSDARG00000056498	crp2	NA	crp2	ZF			0	ZF_Uninj
482982	NA	Uninj	III	ENSDARG00000056498	crp2	NA	crp2	PF	NA	NA	NA	PF_Uninj
482983	NA	Uninj	III	ENSDARG00000030644	gnai3	NA	gnai3	ZF	0.081011626		0	ZF_Uninj
482984	NA	Uninj	III	ENSDARG00000030644	gnai3	NA	gnai3	PF	NA	NA	NA	PF_Uninj
482985	NA	Uninj	III	ENSDARG00000030650	r3hdml	NA	r3hdml	ZF	0.09580556		0	ZF_Uninj
482986	NA	Uninj	III	ENSDARG00000030650	r3hdml	NA	r3hdml	PF	NA	NA	NA	PF_Uninj
482987	NA	Uninj	III	ENSDARG00000056501	si:ch211-208g24.8	NA	si:ch211-208g24.8	ZF			0	ZF_Uninj
482988	NA	Uninj	III	ENSDARG00000056501	si:ch211-208g24.8	NA	si:ch211-208g24.8	PF	NA	NA	NA	PF_Uninj
482989	NA	Uninj	III	ENSDARG00000056502	si:ch73-334d15.4	NA	si:ch73-334d15.4	ZF	-0.025269379		0	ZF_Uninj
482990	NA	Uninj	III	ENSDARG00000056502	si:ch73-334d15.4	NA	si:ch73-334d15.4	PF	NA	NA	NA	PF_Uninj
482991	NA	Uninj	III	ENSDARG00000093484	si:dkey-95p16.2	NA	si:dkey-95p16.2	ZF	0.032674982		0	ZF_Uninj
482992	NA	Uninj	III	ENSDARG00000093484	si:dkey-95p16.2	NA	si:dkey-95p16.2	PF	NA	NA	NA	PF_Uninj
482993	NA	Uninj	III	ENSDARG00000093485	BX571701.3	NA	BX571701.3	ZF			0	ZF_Uninj
482994	NA	Uninj	III	ENSDARG00000093485	BX571701.3	NA	BX571701.3	PF	NA	NA	NA	PF_Uninj
482995	NA	Uninj	III	ENSDARG00000076652	zgc:193807	NA	zgc:193807	ZF			0	ZF_Uninj
482996	NA	Uninj	III	ENSDARG00000076652	zgc:193807	NA	zgc:193807	PF	NA	NA	NA	PF_Uninj
482997	NA	Uninj	III	ENSDARG00000056506	si:ch73-113g13.2	NA	si:ch73-113g13.2	ZF			0	ZF_Uninj
482998	NA	Uninj	III	ENSDARG00000056506	si:ch73-113g13.2	NA	si:ch73-113g13.2	PF	NA	NA	NA	PF_Uninj
482999	NA	Uninj	III	ENSDARG00000093486	BX664716.2	NA	BX664716.2	ZF			0	ZF_Uninj
483000	NA	Uninj	III	ENSDARG00000093486	BX664716.2	NA	BX664716.2	PF	NA	NA	NA	PF_Uninj
483001	NA	Uninj	III	ENSDARG00000093487	BX004785.2	NA	BX004785.2	ZF			0	ZF_Uninj
483002	NA	Uninj	III	ENSDARG00000093487	BX004785.2	NA	BX004785.2	PF	NA	NA	NA	PF_Uninj
483003	NA	Uninj	III	ENSDARG00000093488	CR450740.1	NA	CR450740.1	ZF			0	ZF_Uninj
483004	NA	Uninj	III	ENSDARG00000093488	CR450740.1	NA	CR450740.1	PF	NA	NA	NA	PF_Uninj
483005	NA	Uninj	III	ENSDARG00000112186	BX005003.2	NA	BX005003.2	ZF			0	ZF_Uninj
483006	NA	Uninj	III	ENSDARG00000112186	BX005003.2	NA	BX005003.2	PF	NA	NA	NA	PF_Uninj
483007	NA	Uninj	III	ENSDARG00000093492	CR677617.1	NA	CR677617.1	ZF	-0.073498765		0,120102519512851	ZF_Uninj
483008	NA	Uninj	III	ENSDARG00000093492	CR677617.1	NA	CR677617.1	PF	NA	NA	NA	PF_Uninj
483009	NA	Uninj	III	ENSDARG00000030722	xirp1	NA	xirp1	ZF	-0.019282738	0.97044123	296,29291563531	ZF_Uninj
483010	NA	Uninj	III	ENSDARG00000030722	xirp1	NA	xirp1	PF	NA	NA	NA	PF_Uninj
483011	NA	Uninj	III	ENSDARG00000076685	ccn4b	NA	ccn4b	ZF	0.327412297		0,240205039025703	ZF_Uninj
483012	NA	Uninj	III	ENSDARG00000076685	ccn4b	NA	ccn4b	PF	NA	NA	NA	PF_Uninj
483013	NA	Uninj	III	ENSDARG00000093495	CU651633.1	NA	CU651633.1	ZF	0.053837656		0	ZF_Uninj
483014	NA	Uninj	III	ENSDARG00000093495	CU651633.1	NA	CU651633.1	PF	NA	NA	NA	PF_Uninj
483015	NA	Uninj	III	ENSDARG00000076690	avpr2l	NA	avpr2l	ZF			0	ZF_Uninj
483016	NA	Uninj	III	ENSDARG00000076690	avpr2l	NA	avpr2l	PF	NA	NA	NA	PF_Uninj
483017	NA	Uninj	III	ENSDARG00000100989	CU207296.1	NA	CU207296.1	ZF			0	ZF_Uninj
483018	NA	Uninj	III	ENSDARG00000100989	CU207296.1	NA	CU207296.1	PF	NA	NA	NA	PF_Uninj
483019	NA	Uninj	III	ENSDARG00000056535	pla2g4f.1	NA	pla2g4f.1	ZF	0.746671072		0,0400341731709504	ZF_Uninj
483020	NA	Uninj	III	ENSDARG00000056535	pla2g4f.1	NA	pla2g4f.1	PF	NA	NA	NA	PF_Uninj
483021	NA	Uninj	III	ENSDARG00000076699	ipmka	NA	ipmka	ZF			0	ZF_Uninj
483022	NA	Uninj	III	ENSDARG00000076699	ipmka	NA	ipmka	PF	NA	NA	NA	PF_Uninj
483023	NA	Uninj	III	ENSDARG00000030759	melk	NA	melk	ZF	-0.045306606		0,160136692683802	ZF_Uninj
483024	NA	Uninj	III	ENSDARG00000030759	melk	NA	melk	PF	NA	NA	NA	PF_Uninj
483025	NA	Uninj	III	ENSDARG00000056550	tango2	NA	tango2	ZF	0.15042039	0.75448825	13,4114480114644	ZF_Uninj
483026	NA	Uninj	III	ENSDARG00000056550	tango2	NA	tango2	PF	NA	NA	NA	PF_Uninj
483027	NA	Uninj	III	ENSDARG00000100997	traj11	NA	traj11	ZF			0	ZF_Uninj
483028	NA	Uninj	III	ENSDARG00000100997	traj11	NA	traj11	PF	NA	NA	NA	PF_Uninj
483029	NA	Uninj	III	ENSDARG00000056554	rap1gap	NA	rap1gap	ZF			0	ZF_Uninj
483030	NA	Uninj	III	ENSDARG00000056554	rap1gap	NA	rap1gap	PF	NA	NA	NA	PF_Uninj
483031	NA	Uninj	III	ENSDARG00000093517	BX323812.2	NA	BX323812.2	ZF	-0.050065601		0	ZF_Uninj
483032	NA	Uninj	III	ENSDARG00000093517	BX323812.2	NA	BX323812.2	PF	NA	NA	NA	PF_Uninj
483033	NA	Uninj	III	ENSDARG00000093518	CT573204.1	NA	CT573204.1	ZF			0	ZF_Uninj
483034	NA	Uninj	III	ENSDARG00000093518	CT573204.1	NA	CT573204.1	PF	NA	NA	NA	PF_Uninj
483035	NA	Uninj	III	ENSDARG00000112224	CABZ01041613.1	NA	CABZ01041613.1	ZF			0	ZF_Uninj
483036	NA	Uninj	III	ENSDARG00000112224	CABZ01041613.1	NA	CABZ01041613.1	PF	NA	NA	NA	PF_Uninj
483037	NA	Uninj	III	ENSDARG00000056561	asb11	NA	asb11	ZF	0.197943054		0	ZF_Uninj
483038	NA	Uninj	III	ENSDARG00000056561	asb11	NA	asb11	PF	NA	NA	NA	PF_Uninj
483039	NA	Uninj	III	ENSDARG00000093522	BX548044.5	NA	BX548044.5	ZF			0	ZF_Uninj
483040	NA	Uninj	III	ENSDARG00000093522	BX548044.5	NA	BX548044.5	PF	NA	NA	NA	PF_Uninj
483041	NA	Uninj	III	ENSDARG00000081399	dre-mir-200a	NA	dre-mir-200a	ZF			0	ZF_Uninj
483042	NA	Uninj	III	ENSDARG00000081399	dre-mir-200a	NA	dre-mir-200a	PF	NA	NA	NA	PF_Uninj
483043	NA	Uninj	III	ENSDARG00000101017	CT583642.1	NA	CT583642.1	ZF	0.29700826		0,0800683463419009	ZF_Uninj
483044	NA	Uninj	III	ENSDARG00000101017	CT583642.1	NA	CT583642.1	PF	NA	NA	NA	PF_Uninj
483045	NA	Uninj	III	ENSDARG00000093537	BX539321.1	NA	BX539321.1	ZF	0.024323064		0	ZF_Uninj
483046	NA	Uninj	III	ENSDARG00000093537	BX539321.1	NA	BX539321.1	PF	NA	NA	NA	PF_Uninj
483047	NA	Uninj	III	ENSDARG00000112249	LO018405.2	NA	LO018405.2	ZF			0	ZF_Uninj
483048	NA	Uninj	III	ENSDARG00000112249	LO018405.2	NA	LO018405.2	PF	NA	NA	NA	PF_Uninj
483049	NA	Uninj	III	ENSDARG00000112250	CT573817.1	NA	CT573817.1	ZF			0	ZF_Uninj
483050	NA	Uninj	III	ENSDARG00000112250	CT573817.1	NA	CT573817.1	PF	NA	NA	NA	PF_Uninj
483051	NA	Uninj	III	ENSDARG00000093546	si:ch73-56d11.5	NA	si:ch73-56d11.5	ZF	0.050006566		0,240205039025703	ZF_Uninj
483052	NA	Uninj	III	ENSDARG00000093546	si:ch73-56d11.5	NA	si:ch73-56d11.5	PF	NA	NA	NA	PF_Uninj
483053	NA	Uninj	III	ENSDARG00000093547	si:dkey-111e8.4	NA	si:dkey-111e8.4	ZF	0.089368018		0	ZF_Uninj
483054	NA	Uninj	III	ENSDARG00000093547	si:dkey-111e8.4	NA	si:dkey-111e8.4	PF	NA	NA	NA	PF_Uninj
483055	NA	Uninj	III	ENSDARG00000076745	zgc:193811	NA	zgc:193811	ZF	-0.050065601		0	ZF_Uninj
483056	NA	Uninj	III	ENSDARG00000076745	zgc:193811	NA	zgc:193811	PF	NA	NA	NA	PF_Uninj
483057	NA	Uninj	III	ENSDARG00000056600	papss2b	NA	papss2b	ZF	0.651049171	0.096509166	6,20529684310539	ZF_Uninj
483058	NA	Uninj	III	ENSDARG00000056600	papss2b	NA	papss2b	PF	NA	NA	NA	PF_Uninj
483059	NA	Uninj	III	ENSDARG00000093550	BX005438.1	NA	BX005438.1	ZF			0	ZF_Uninj
483060	NA	Uninj	III	ENSDARG00000093550	BX005438.1	NA	BX005438.1	PF	NA	NA	NA	PF_Uninj
483061	NA	Uninj	III	ENSDARG00000101032	iqcb1	NA	iqcb1	ZF			0	ZF_Uninj
483062	NA	Uninj	III	ENSDARG00000101032	iqcb1	NA	iqcb1	PF	NA	NA	NA	PF_Uninj
483063	NA	Uninj	III	ENSDARG00000093560	BX324007.1	NA	BX324007.1	ZF			0	ZF_Uninj
483064	NA	Uninj	III	ENSDARG00000093560	BX324007.1	NA	BX324007.1	PF	NA	NA	NA	PF_Uninj
483065	NA	Uninj	III	ENSDARG00000030881	baxb	NA	baxb	ZF	0.357880368	0.506715327	5,04430582066541	ZF_Uninj
483066	NA	Uninj	III	ENSDARG00000030881	baxb	NA	baxb	PF	NA	NA	NA	PF_Uninj
483067	NA	Uninj	III	ENSDARG00000093562	si:dkey-20i20.7	NA	si:dkey-20i20.7	ZF	-0.022196013		0,480410077890598	ZF_Uninj
483068	NA	Uninj	III	ENSDARG00000093562	si:dkey-20i20.7	NA	si:dkey-20i20.7	PF	NA	NA	NA	PF_Uninj
483069	NA	Uninj	III	ENSDARG00000030905	cited2	NA	cited2	ZF	0.342799533	0.410601554	12,4105936821906	ZF_Uninj
483070	NA	Uninj	III	ENSDARG00000030905	cited2	NA	cited2	PF	NA	NA	NA	PF_Uninj
483071	NA	Uninj	III	ENSDARG00000056617	rpgra	NA	rpgra	ZF	-0.051861492	0.962839989	1,48126440716436	ZF_Uninj
483072	NA	Uninj	III	ENSDARG00000056617	rpgra	NA	rpgra	PF	NA	NA	NA	PF_Uninj
483073	NA	Uninj	III	ENSDARG00000056618	xk	NA	xk	ZF	-0.16090591		0,360307558538554	ZF_Uninj
483074	NA	Uninj	III	ENSDARG00000056618	xk	NA	xk	PF	NA	NA	NA	PF_Uninj
483075	NA	Uninj	III	ENSDARG00000030914	tmem120a	NA	tmem120a	ZF	-0.236421588	0.731907338	5,72488676360672	ZF_Uninj
483076	NA	Uninj	III	ENSDARG00000030914	tmem120a	NA	tmem120a	PF	NA	NA	NA	PF_Uninj
483077	NA	Uninj	III	ENSDARG00000056620	grpr	NA	grpr	ZF	0.090633095		0	ZF_Uninj
483078	NA	Uninj	III	ENSDARG00000056620	grpr	NA	grpr	PF	NA	NA	NA	PF_Uninj
483079	NA	Uninj	III	ENSDARG00000076773	lrrc58a	NA	lrrc58a	ZF	-0.056789943		0,160136692683802	ZF_Uninj
483080	NA	Uninj	III	ENSDARG00000076773	lrrc58a	NA	lrrc58a	PF	NA	NA	NA	PF_Uninj
483081	NA	Uninj	III	ENSDARG00000093574	si:ch73-256j6.4	NA	si:ch73-256j6.4	ZF			0	ZF_Uninj
483082	NA	Uninj	III	ENSDARG00000093574	si:ch73-256j6.4	NA	si:ch73-256j6.4	PF	NA	NA	NA	PF_Uninj
483083	NA	Uninj	III	ENSDARG00000093577	CT025897.1	NA	CT025897.1	ZF	0.099369658		0	ZF_Uninj
483084	NA	Uninj	III	ENSDARG00000093577	CT025897.1	NA	CT025897.1	PF	NA	NA	NA	PF_Uninj
483085	NA	Uninj	III	ENSDARG00000112312	BX936381.2	NA	BX936381.2	ZF			0	ZF_Uninj
483086	NA	Uninj	III	ENSDARG00000112312	BX936381.2	NA	BX936381.2	PF	NA	NA	NA	PF_Uninj
483087	NA	Uninj	III	ENSDARG00000030961	ak8	NA	ak8	ZF			0	ZF_Uninj
483088	NA	Uninj	III	ENSDARG00000030961	ak8	NA	ak8	PF	NA	NA	NA	PF_Uninj
483089	NA	Uninj	III	ENSDARG00000056638	pir	NA	pir	ZF	0.085930549	0.896409687	8,60734723255838	ZF_Uninj
483090	NA	Uninj	III	ENSDARG00000056638	pir	NA	pir	PF	NA	NA	NA	PF_Uninj
483091	NA	Uninj	III	ENSDARG00000093588	si:dkey-234l24.8	NA	si:dkey-234l24.8	ZF			0	ZF_Uninj
483092	NA	Uninj	III	ENSDARG00000093588	si:dkey-234l24.8	NA	si:dkey-234l24.8	PF	NA	NA	NA	PF_Uninj
483093	NA	Uninj	III	ENSDARG00000093592	CR391910.2	NA	CR391910.2	ZF	-0.025269379		0,0400341731709504	ZF_Uninj
483094	NA	Uninj	III	ENSDARG00000093592	CR391910.2	NA	CR391910.2	PF	NA	NA	NA	PF_Uninj
483095	NA	Uninj	III	ENSDARG00000030972	dnaja1	NA	dnaja1	ZF	-0.116563659	0.873622156	11,0093976220114	ZF_Uninj
483096	NA	Uninj	III	ENSDARG00000030972	dnaja1	NA	dnaja1	PF	NA	NA	NA	PF_Uninj
483097	NA	Uninj	III	ENSDARG00000030975	ccdc80l1	NA	ccdc80l1	ZF	-0.025269379		0,0400341731709504	ZF_Uninj
483098	NA	Uninj	III	ENSDARG00000030975	ccdc80l1	NA	ccdc80l1	PF	NA	NA	NA	PF_Uninj
483099	NA	Uninj	III	ENSDARG00000093597	oip5	NA	oip5	ZF	-0.161815239		0,240205039025703	ZF_Uninj
483100	NA	Uninj	III	ENSDARG00000093597	oip5	NA	oip5	PF	NA	NA	NA	PF_Uninj
483101	NA	Uninj	III	ENSDARG00000101058	traj3	NA	traj3	ZF			0	ZF_Uninj
483102	NA	Uninj	III	ENSDARG00000101058	traj3	NA	traj3	PF	NA	NA	NA	PF_Uninj
483103	NA	Uninj	III	ENSDARG00000076800	tnfrsf18	NA	tnfrsf18	ZF	0.22779374		0,0400341731709504	ZF_Uninj
483104	NA	Uninj	III	ENSDARG00000076800	tnfrsf18	NA	tnfrsf18	PF	NA	NA	NA	PF_Uninj
483105	NA	Uninj	III	ENSDARG00000093602	si:ch211-93g21.1	NA	si:ch211-93g21.1	ZF	-0.583171332		1,08092267545485	ZF_Uninj
483106	NA	Uninj	III	ENSDARG00000093602	si:ch211-93g21.1	NA	si:ch211-93g21.1	PF	NA	NA	NA	PF_Uninj
483107	NA	Uninj	III	ENSDARG00000056652	zmp:0000001102	NA	zmp:0000001102	ZF			0	ZF_Uninj
483108	NA	Uninj	III	ENSDARG00000056652	zmp:0000001102	NA	zmp:0000001102	PF	NA	NA	NA	PF_Uninj
483109	NA	Uninj	III	ENSDARG00000093605	BX255912.1	NA	BX255912.1	ZF			0	ZF_Uninj
483110	NA	Uninj	III	ENSDARG00000093605	BX255912.1	NA	BX255912.1	PF	NA	NA	NA	PF_Uninj
483111	NA	Uninj	III	ENSDARG00000101063	CABZ01058650.1	NA	CABZ01058650.1	ZF	-0.160084541	0.843120806	4,52386156687013	ZF_Uninj
483112	NA	Uninj	III	ENSDARG00000101063	CABZ01058650.1	NA	CABZ01058650.1	PF	NA	NA	NA	PF_Uninj
483113	NA	Uninj	III	ENSDARG00000101065	CR812471.1	NA	CR812471.1	ZF			0	ZF_Uninj
483114	NA	Uninj	III	ENSDARG00000101065	CR812471.1	NA	CR812471.1	PF	NA	NA	NA	PF_Uninj
483115	NA	Uninj	III	ENSDARG00000093610	BX664750.1	NA	BX664750.1	ZF	-0.025269379		0,0400341731709504	ZF_Uninj
483116	NA	Uninj	III	ENSDARG00000093610	BX664750.1	NA	BX664750.1	PF	NA	NA	NA	PF_Uninj
483117	NA	Uninj	III	ENSDARG00000093612	si:dkey-92i17.2	NA	si:dkey-92i17.2	ZF	-0.403255425	0.575906144	2,20187952440227	ZF_Uninj
483118	NA	Uninj	III	ENSDARG00000093612	si:dkey-92i17.2	NA	si:dkey-92i17.2	PF	NA	NA	NA	PF_Uninj
483119	NA	Uninj	III	ENSDARG00000076811	ganab	NA	ganab	ZF	-0.015846592	0.980918956	15,3731224957153	ZF_Uninj
483120	NA	Uninj	III	ENSDARG00000076811	ganab	NA	ganab	PF	NA	NA	NA	PF_Uninj
483121	NA	Uninj	III	ENSDARG00000076814	gzm3.4	NA	gzm3.4	ZF	0.267421514	0.755720823	0,600512597564256	ZF_Uninj
483122	NA	Uninj	III	ENSDARG00000076814	gzm3.4	NA	gzm3.4	PF	NA	NA	NA	PF_Uninj
483123	NA	Uninj	III	ENSDARG00000093616	BX005419.1	NA	BX005419.1	ZF			0	ZF_Uninj
483124	NA	Uninj	III	ENSDARG00000093616	BX005419.1	NA	BX005419.1	PF	NA	NA	NA	PF_Uninj
483125	NA	Uninj	III	ENSDARG00000101076	irx3a	NA	irx3a	ZF	-0.131679128		0,0400341731709504	ZF_Uninj
483126	NA	Uninj	III	ENSDARG00000101076	irx3a	NA	irx3a	PF	NA	NA	NA	PF_Uninj
483127	NA	Uninj	III	ENSDARG00000112379	CR352297.3	NA	CR352297.3	ZF			0	ZF_Uninj
483128	NA	Uninj	III	ENSDARG00000112379	CR352297.3	NA	CR352297.3	PF	NA	NA	NA	PF_Uninj
483129	NA	Uninj	III	ENSDARG00000031136	moxd1	NA	moxd1	ZF	0.559540191	0.369906636	0,160136692683802	ZF_Uninj
483130	NA	Uninj	III	ENSDARG00000031136	moxd1	NA	moxd1	PF	NA	NA	NA	PF_Uninj
483131	NA	Uninj	III	ENSDARG00000031138	irx3b	NA	irx3b	ZF			0	ZF_Uninj
483132	NA	Uninj	III	ENSDARG00000031138	irx3b	NA	irx3b	PF	NA	NA	NA	PF_Uninj
483133	NA	Uninj	III	ENSDARG00000076828	zgc:194101	NA	zgc:194101	ZF	0.307688713	0.706387068	0,800683463419009	ZF_Uninj
483134	NA	Uninj	III	ENSDARG00000076828	zgc:194101	NA	zgc:194101	PF	NA	NA	NA	PF_Uninj
483135	NA	Uninj	III	ENSDARG00000112393	FP101880.1	NA	FP101880.1	ZF			0	ZF_Uninj
483136	NA	Uninj	III	ENSDARG00000112393	FP101880.1	NA	FP101880.1	PF	NA	NA	NA	PF_Uninj
483137	NA	Uninj	III	ENSDARG00000076830	si:dkey-65b12.6	NA	si:dkey-65b12.6	ZF			0	ZF_Uninj
483138	NA	Uninj	III	ENSDARG00000076830	si:dkey-65b12.6	NA	si:dkey-65b12.6	PF	NA	NA	NA	PF_Uninj
483139	NA	Uninj	III	ENSDARG00000031164	tuba8l2	NA	tuba8l2	ZF	-0.777339876	6.34638E-06	313,387507573516	ZF_Uninj
483140	NA	Uninj	III	ENSDARG00000031164	tuba8l2	NA	tuba8l2	PF	NA	NA	NA	PF_Uninj
483141	NA	Uninj	III	ENSDARG00000076831	iqck	NA	iqck	ZF			0	ZF_Uninj
483142	NA	Uninj	III	ENSDARG00000076831	iqck	NA	iqck	PF	NA	NA	NA	PF_Uninj
483143	NA	Uninj	III	ENSDARG00000076836	gpx4b	NA	gpx4b	ZF	-0.095140393	0.830875752	119,582075242975	ZF_Uninj
483144	NA	Uninj	III	ENSDARG00000076836	gpx4b	NA	gpx4b	PF	NA	NA	NA	PF_Uninj
483145	NA	Uninj	III	ENSDARG00000056719	slc6a19b	NA	slc6a19b	ZF	-0.025269379		0,0400341731709504	ZF_Uninj
483146	NA	Uninj	III	ENSDARG00000056719	slc6a19b	NA	slc6a19b	PF	NA	NA	NA	PF_Uninj
483147	NA	Uninj	III	ENSDARG00000076839	ftr86	NA	ftr86	ZF	-0.405779591		0,240205039025703	ZF_Uninj
483148	NA	Uninj	III	ENSDARG00000076839	ftr86	NA	ftr86	PF	NA	NA	NA	PF_Uninj
483149	NA	Uninj	III	ENSDARG00000056723	fhad1	NA	fhad1	ZF			0	ZF_Uninj
483150	NA	Uninj	III	ENSDARG00000056723	fhad1	NA	fhad1	PF	NA	NA	NA	PF_Uninj
483151	NA	Uninj	III	ENSDARG00000031222	lhx2b	NA	lhx2b	ZF			0	ZF_Uninj
483152	NA	Uninj	III	ENSDARG00000031222	lhx2b	NA	lhx2b	PF	NA	NA	NA	PF_Uninj
483153	NA	Uninj	III	ENSDARG00000056725	hmgb3a	NA	hmgb3a	ZF	-0.289667147	0.268884235	162,738913952778	ZF_Uninj
483154	NA	Uninj	III	ENSDARG00000056725	hmgb3a	NA	hmgb3a	PF	NA	NA	NA	PF_Uninj
483155	NA	Uninj	III	ENSDARG00000093648	CR513785.1	NA	CR513785.1	ZF			0	ZF_Uninj
483156	NA	Uninj	III	ENSDARG00000093648	CR513785.1	NA	CR513785.1	PF	NA	NA	NA	PF_Uninj
483157	NA	Uninj	III	ENSDARG00000031243	snai3	NA	snai3	ZF	-0.022644132		0	ZF_Uninj
483158	NA	Uninj	III	ENSDARG00000031243	snai3	NA	snai3	PF	NA	NA	NA	PF_Uninj
483159	NA	Uninj	III	ENSDARG00000093651	ftr25	NA	ftr25	ZF	0.024323064		0	ZF_Uninj
483160	NA	Uninj	III	ENSDARG00000093651	ftr25	NA	ftr25	PF	NA	NA	NA	PF_Uninj
483161	NA	Uninj	III	ENSDARG00000076850	si:ch211-157b11.14	NA	si:ch211-157b11.14	ZF	-0.39417904	0.179218434	186,879520374218	ZF_Uninj
483162	NA	Uninj	III	ENSDARG00000076850	si:ch211-157b11.14	NA	si:ch211-157b11.14	PF	NA	NA	NA	PF_Uninj
483163	NA	Uninj	III	ENSDARG00000076853	areg	NA	areg	ZF			0	ZF_Uninj
483164	NA	Uninj	III	ENSDARG00000076853	areg	NA	areg	PF	NA	NA	NA	PF_Uninj
483165	NA	Uninj	III	ENSDARG00000112430	BX649394.3	NA	BX649394.3	ZF			0	ZF_Uninj
483166	NA	Uninj	III	ENSDARG00000112430	BX649394.3	NA	BX649394.3	PF	NA	NA	NA	PF_Uninj
483167	NA	Uninj	III	ENSDARG00000093660	si:dkey-6f10.3	NA	si:dkey-6f10.3	ZF	0.041944521		0,120102519512851	ZF_Uninj
483168	NA	Uninj	III	ENSDARG00000093660	si:dkey-6f10.3	NA	si:dkey-6f10.3	PF	NA	NA	NA	PF_Uninj
483169	NA	Uninj	III	ENSDARG00000093662	CR318646.2	NA	CR318646.2	ZF	0.196608739	0.823411835	1,60136692683802	ZF_Uninj
483170	NA	Uninj	III	ENSDARG00000093662	CR318646.2	NA	CR318646.2	PF	NA	NA	NA	PF_Uninj
483171	NA	Uninj	III	ENSDARG00000112439	CABZ01092982.2	NA	CABZ01092982.2	ZF	-0.59106089		0,840717636509555	ZF_Uninj
483172	NA	Uninj	III	ENSDARG00000112439	CABZ01092982.2	NA	CABZ01092982.2	PF	NA	NA	NA	PF_Uninj
483173	NA	Uninj	III	ENSDARG00000112440	CABZ01011390.1	NA	CABZ01011390.1	ZF			0	ZF_Uninj
483174	NA	Uninj	III	ENSDARG00000112440	CABZ01011390.1	NA	CABZ01011390.1	PF	NA	NA	NA	PF_Uninj
483175	NA	Uninj	III	ENSDARG00000093667	BX005283.1	NA	BX005283.1	ZF			0	ZF_Uninj
483176	NA	Uninj	III	ENSDARG00000093667	BX005283.1	NA	BX005283.1	PF	NA	NA	NA	PF_Uninj
483177	NA	Uninj	III	ENSDARG00000093668	ankmy2b	NA	ankmy2b	ZF			0	ZF_Uninj
483178	NA	Uninj	III	ENSDARG00000093668	ankmy2b	NA	ankmy2b	PF	NA	NA	NA	PF_Uninj
483179	NA	Uninj	III	ENSDARG00000096446	AL929009.1	NA	AL929009.1	ZF	0.024323064		0	ZF_Uninj
483180	NA	Uninj	III	ENSDARG00000096446	AL929009.1	NA	AL929009.1	PF	NA	NA	NA	PF_Uninj
483181	NA	Uninj	III	ENSDARG00000031316	six6b	NA	six6b	ZF			0	ZF_Uninj
483182	NA	Uninj	III	ENSDARG00000031316	six6b	NA	six6b	PF	NA	NA	NA	PF_Uninj
483183	NA	Uninj	III	ENSDARG00000101124	BX649345.2	NA	BX649345.2	ZF			0	ZF_Uninj
483184	NA	Uninj	III	ENSDARG00000101124	BX649345.2	NA	BX649345.2	PF	NA	NA	NA	PF_Uninj
483185	NA	Uninj	III	ENSDARG00000101125	CR854945.1	NA	CR854945.1	ZF			0	ZF_Uninj
483186	NA	Uninj	III	ENSDARG00000101125	CR854945.1	NA	CR854945.1	PF	NA	NA	NA	PF_Uninj
483187	NA	Uninj	III	ENSDARG00000093677	si:ch211-56a11.2	NA	si:ch211-56a11.2	ZF	-0.050065601		0,0800683463419009	ZF_Uninj
483188	NA	Uninj	III	ENSDARG00000093677	si:ch211-56a11.2	NA	si:ch211-56a11.2	PF	NA	NA	NA	PF_Uninj
483189	NA	Uninj	III	ENSDARG00000101126	atad5b	NA	atad5b	ZF	-0.025269379		0	ZF_Uninj
483190	NA	Uninj	III	ENSDARG00000101126	atad5b	NA	atad5b	PF	NA	NA	NA	PF_Uninj
483191	NA	Uninj	III	ENSDARG00000096452	CR383672.2	NA	CR383672.2	ZF	-0.050065601		0	ZF_Uninj
483192	NA	Uninj	III	ENSDARG00000096452	CR383672.2	NA	CR383672.2	PF	NA	NA	NA	PF_Uninj
483193	NA	Uninj	III	ENSDARG00000112454	FO744833.2	NA	FO744833.2	ZF	0.535840037	0.104898457	42,5963602374889	ZF_Uninj
483194	NA	Uninj	III	ENSDARG00000112454	FO744833.2	NA	FO744833.2	PF	NA	NA	NA	PF_Uninj
483195	NA	Uninj	III	ENSDARG00000098657	CR788237.1	NA	CR788237.1	ZF			0	ZF_Uninj
483196	NA	Uninj	III	ENSDARG00000098657	CR788237.1	NA	CR788237.1	PF	NA	NA	NA	PF_Uninj
483197	NA	Uninj	III	ENSDARG00000101129	si:dkeyp-104b3.18	NA	si:dkeyp-104b3.18	ZF	-0.079275964		0,160136692683802	ZF_Uninj
483198	NA	Uninj	III	ENSDARG00000101129	si:dkeyp-104b3.18	NA	si:dkeyp-104b3.18	PF	NA	NA	NA	PF_Uninj
483199	NA	Uninj	III	ENSDARG00000112457	BX321887.9	NA	BX321887.9	ZF			0	ZF_Uninj
483200	NA	Uninj	III	ENSDARG00000112457	BX321887.9	NA	BX321887.9	PF	NA	NA	NA	PF_Uninj
483201	NA	Uninj	III	ENSDARG00000093686	si:rp71-36a1.2	NA	si:rp71-36a1.2	ZF	-0.208237846	0.766379888	3,88331479742138	ZF_Uninj
483202	NA	Uninj	III	ENSDARG00000093686	si:rp71-36a1.2	NA	si:rp71-36a1.2	PF	NA	NA	NA	PF_Uninj
483203	NA	Uninj	III	ENSDARG00000112460	CR848049.1	NA	CR848049.1	ZF	-0.050065601		0,0800683463419009	ZF_Uninj
483204	NA	Uninj	III	ENSDARG00000112460	CR848049.1	NA	CR848049.1	PF	NA	NA	NA	PF_Uninj
483205	NA	Uninj	III	ENSDARG00000112461	BX897692.2	NA	BX897692.2	ZF			0	ZF_Uninj
483206	NA	Uninj	III	ENSDARG00000112461	BX897692.2	NA	BX897692.2	PF	NA	NA	NA	PF_Uninj
483207	NA	Uninj	III	ENSDARG00000076901	CR376751.1	NA	CR376751.1	ZF	-0.025269379		0	ZF_Uninj
483208	NA	Uninj	III	ENSDARG00000076901	CR376751.1	NA	CR376751.1	PF	NA	NA	NA	PF_Uninj
483209	NA	Uninj	III	ENSDARG00000093688	CU074419.2	NA	CU074419.2	ZF	-0.025269379		0	ZF_Uninj
483210	NA	Uninj	III	ENSDARG00000093688	CU074419.2	NA	CU074419.2	PF	NA	NA	NA	PF_Uninj
483211	NA	Uninj	III	ENSDARG00000062096	pm20d1.2	NA	pm20d1.2	ZF	0.126398519	0.856331742	5,64481841501351	ZF_Uninj
483212	NA	Uninj	III	ENSDARG00000062096	pm20d1.2	NA	pm20d1.2	PF	NA	NA	NA	PF_Uninj
483213	NA	Uninj	III	ENSDARG00000093694	BX537166.2	NA	BX537166.2	ZF			0	ZF_Uninj
483214	NA	Uninj	III	ENSDARG00000093694	BX537166.2	NA	BX537166.2	PF	NA	NA	NA	PF_Uninj
483215	NA	Uninj	III	ENSDARG00000093696	BX255917.1	NA	BX255917.1	ZF			0	ZF_Uninj
483216	NA	Uninj	III	ENSDARG00000093696	BX255917.1	NA	BX255917.1	PF	NA	NA	NA	PF_Uninj
483217	NA	Uninj	III	ENSDARG00000076924	als2b	NA	als2b	ZF	0.112179789	0.890110734	4,64396408573975	ZF_Uninj
483218	NA	Uninj	III	ENSDARG00000076924	als2b	NA	als2b	PF	NA	NA	NA	PF_Uninj
483219	NA	Uninj	III	ENSDARG00000093699	si:ch73-27e22.4	NA	si:ch73-27e22.4	ZF	-0.28689466	0.736044451	0,520444251383163	ZF_Uninj
483220	NA	Uninj	III	ENSDARG00000093699	si:ch73-27e22.4	NA	si:ch73-27e22.4	PF	NA	NA	NA	PF_Uninj
483221	NA	Uninj	III	ENSDARG00000056805	plch2b	NA	plch2b	ZF			0	ZF_Uninj
483222	NA	Uninj	III	ENSDARG00000056805	plch2b	NA	plch2b	PF	NA	NA	NA	PF_Uninj
483223	NA	Uninj	III	ENSDARG00000039352	pald1b	NA	pald1b	ZF	-0.006025493		0,0800683463419009	ZF_Uninj
483224	NA	Uninj	III	ENSDARG00000039352	pald1b	NA	pald1b	PF	NA	NA	NA	PF_Uninj
483225	NA	Uninj	III	ENSDARG00000101155	si:dkeyp-110c7.8	NA	si:dkeyp-110c7.8	ZF			0	ZF_Uninj
483226	NA	Uninj	III	ENSDARG00000101155	si:dkeyp-110c7.8	NA	si:dkeyp-110c7.8	PF	NA	NA	NA	PF_Uninj
483227	NA	Uninj	III	ENSDARG00000093707	CR385053.1	NA	CR385053.1	ZF			0	ZF_Uninj
483228	NA	Uninj	III	ENSDARG00000093707	CR385053.1	NA	CR385053.1	PF	NA	NA	NA	PF_Uninj
483229	NA	Uninj	III	ENSDARG00000093708	arhgap20b	NA	arhgap20b	ZF	-0.495591278	0.462729229	3,28280219985713	ZF_Uninj
483230	NA	Uninj	III	ENSDARG00000093708	arhgap20b	NA	arhgap20b	PF	NA	NA	NA	PF_Uninj
483231	NA	Uninj	III	ENSDARG00000076949	zgc:173837	NA	zgc:173837	ZF			0	ZF_Uninj
483232	NA	Uninj	III	ENSDARG00000076949	zgc:173837	NA	zgc:173837	PF	NA	NA	NA	PF_Uninj
483233	NA	Uninj	III	ENSDARG00000093710	CR854927.1	NA	CR854927.1	ZF			0	ZF_Uninj
483234	NA	Uninj	III	ENSDARG00000093710	CR854927.1	NA	CR854927.1	PF	NA	NA	NA	PF_Uninj
483235	NA	Uninj	III	ENSDARG00000076952	fer1l4	NA	fer1l4	ZF	-0.025269379		0	ZF_Uninj
483236	NA	Uninj	III	ENSDARG00000076952	fer1l4	NA	fer1l4	PF	NA	NA	NA	PF_Uninj
483237	NA	Uninj	III	ENSDARG00000093714	artnb	NA	artnb	ZF	-0.002464386		0,160136692683802	ZF_Uninj
483238	NA	Uninj	III	ENSDARG00000093714	artnb	NA	artnb	PF	NA	NA	NA	PF_Uninj
483239	NA	Uninj	III	ENSDARG00000093719	BX470224.3	NA	BX470224.3	ZF	0.055932015		0,0800683463419009	ZF_Uninj
483240	NA	Uninj	III	ENSDARG00000093719	BX470224.3	NA	BX470224.3	PF	NA	NA	NA	PF_Uninj
483241	NA	Uninj	III	ENSDARG00000056842	usp30	NA	usp30	ZF	-0.804818959		0,920785983092667	ZF_Uninj
483242	NA	Uninj	III	ENSDARG00000056842	usp30	NA	usp30	PF	NA	NA	NA	PF_Uninj
483243	NA	Uninj	III	ENSDARG00000093724	si:dkey-54g2.2	NA	si:dkey-54g2.2	ZF			0	ZF_Uninj
483244	NA	Uninj	III	ENSDARG00000093724	si:dkey-54g2.2	NA	si:dkey-54g2.2	PF	NA	NA	NA	PF_Uninj
483245	NA	Uninj	III	ENSDARG00000093726	BX276096.1	NA	BX276096.1	ZF			0	ZF_Uninj
483246	NA	Uninj	III	ENSDARG00000093726	BX276096.1	NA	BX276096.1	PF	NA	NA	NA	PF_Uninj
483247	NA	Uninj	III	ENSDARG00000076966	pagr1	NA	pagr1	ZF	0.059229983	0.949307134	3,72317810465718	ZF_Uninj
483248	NA	Uninj	III	ENSDARG00000076966	pagr1	NA	pagr1	PF	NA	NA	NA	PF_Uninj
483249	NA	Uninj	III	ENSDARG00000076969	ftr22	NA	ftr22	ZF			0	ZF_Uninj
483250	NA	Uninj	III	ENSDARG00000076969	ftr22	NA	ftr22	PF	NA	NA	NA	PF_Uninj
483251	NA	Uninj	III	ENSDARG00000056859	spx	NA	spx	ZF	0.151759435		0,0800683463419009	ZF_Uninj
483252	NA	Uninj	III	ENSDARG00000056859	spx	NA	spx	PF	NA	NA	NA	PF_Uninj
483253	NA	Uninj	III	ENSDARG00000093732	CR396583.1	NA	CR396583.1	ZF	-0.050065601		0	ZF_Uninj
483254	NA	Uninj	III	ENSDARG00000093732	CR396583.1	NA	CR396583.1	PF	NA	NA	NA	PF_Uninj
483255	NA	Uninj	III	ENSDARG00000101173	AL929543.1	NA	AL929543.1	ZF			0	ZF_Uninj
483256	NA	Uninj	III	ENSDARG00000101173	AL929543.1	NA	AL929543.1	PF	NA	NA	NA	PF_Uninj
483257	NA	Uninj	III	ENSDARG00000103745	BX005286.3	NA	BX005286.3	ZF			0	ZF_Uninj
483258	NA	Uninj	III	ENSDARG00000103745	BX005286.3	NA	BX005286.3	PF	NA	NA	NA	PF_Uninj
483259	NA	Uninj	III	ENSDARG00000076978	pmchl	NA	pmchl	ZF	0.08202821		0	ZF_Uninj
483260	NA	Uninj	III	ENSDARG00000076978	pmchl	NA	pmchl	PF	NA	NA	NA	PF_Uninj
483261	NA	Uninj	III	ENSDARG00000056874	lygl1	NA	lygl1	ZF	0.74418835	0.018974164	15,5732933631781	ZF_Uninj
483262	NA	Uninj	III	ENSDARG00000056874	lygl1	NA	lygl1	PF	NA	NA	NA	PF_Uninj
483263	NA	Uninj	III	ENSDARG00000031616	g6pca.1	NA	g6pca.1	ZF	-0.133282307		0,160136692683802	ZF_Uninj
483264	NA	Uninj	III	ENSDARG00000031616	g6pca.1	NA	g6pca.1	PF	NA	NA	NA	PF_Uninj
483265	NA	Uninj	III	ENSDARG00000056888	dnah5l	NA	dnah5l	ZF	0.138880167		0	ZF_Uninj
483266	NA	Uninj	III	ENSDARG00000056888	dnah5l	NA	dnah5l	PF	NA	NA	NA	PF_Uninj
483267	NA	Uninj	III	ENSDARG00000093748	si:ch211-217k17.11	NA	si:ch211-217k17.11	ZF	0.824719801	0.040061093	6,04516014993917	ZF_Uninj
483268	NA	Uninj	III	ENSDARG00000093748	si:ch211-217k17.11	NA	si:ch211-217k17.11	PF	NA	NA	NA	PF_Uninj
483269	NA	Uninj	III	ENSDARG00000093749	FP102171.1	NA	FP102171.1	ZF			0	ZF_Uninj
483270	NA	Uninj	III	ENSDARG00000093749	FP102171.1	NA	FP102171.1	PF	NA	NA	NA	PF_Uninj
483271	NA	Uninj	III	ENSDARG00000112569	BX321875.3	NA	BX321875.3	ZF	0.613044804		0,0800683463419009	ZF_Uninj
483272	NA	Uninj	III	ENSDARG00000112569	BX321875.3	NA	BX321875.3	PF	NA	NA	NA	PF_Uninj
483273	NA	Uninj	III	ENSDARG00000112572	CR293507.1	NA	CR293507.1	ZF	-0.33313286		1,08092267545485	ZF_Uninj
483274	NA	Uninj	III	ENSDARG00000112572	CR293507.1	NA	CR293507.1	PF	NA	NA	NA	PF_Uninj
483275	NA	Uninj	III	ENSDARG00000112575	CU467905.1	NA	CU467905.1	ZF			0	ZF_Uninj
483276	NA	Uninj	III	ENSDARG00000112575	CU467905.1	NA	CU467905.1	PF	NA	NA	NA	PF_Uninj
483277	NA	Uninj	III	ENSDARG00000093752	rimbp2	NA	rimbp2	ZF			0	ZF_Uninj
483278	NA	Uninj	III	ENSDARG00000093752	rimbp2	NA	rimbp2	PF	NA	NA	NA	PF_Uninj
483279	NA	Uninj	III	ENSDARG00000093753	BX004774.2	NA	BX004774.2	ZF			0	ZF_Uninj
483280	NA	Uninj	III	ENSDARG00000093753	BX004774.2	NA	BX004774.2	PF	NA	NA	NA	PF_Uninj
483281	NA	Uninj	III	ENSDARG00000056910	CU234171.1	NA	CU234171.1	ZF	-0.083853292		0,200170865854752	ZF_Uninj
483282	NA	Uninj	III	ENSDARG00000056910	CU234171.1	NA	CU234171.1	PF	NA	NA	NA	PF_Uninj
483283	NA	Uninj	III	ENSDARG00000093761	si:ch211-250k18.7	NA	si:ch211-250k18.7	ZF	0.944997021	0.076339615	0,320273385367603	ZF_Uninj
483284	NA	Uninj	III	ENSDARG00000093761	si:ch211-250k18.7	NA	si:ch211-250k18.7	PF	NA	NA	NA	PF_Uninj
483285	NA	Uninj	III	ENSDARG00000093763	si:ch211-271e10.6	NA	si:ch211-271e10.6	ZF	0.419611376	0.581576563	0,0800683463419009	ZF_Uninj
483286	NA	Uninj	III	ENSDARG00000093763	si:ch211-271e10.6	NA	si:ch211-271e10.6	PF	NA	NA	NA	PF_Uninj
483287	NA	Uninj	III	ENSDARG00000093764	si:dkey-145c18.5	NA	si:dkey-145c18.5	ZF	0.384078008	0.623858617	0,760649290328462	ZF_Uninj
483288	NA	Uninj	III	ENSDARG00000093764	si:dkey-145c18.5	NA	si:dkey-145c18.5	PF	NA	NA	NA	PF_Uninj
483289	NA	Uninj	III	ENSDARG00000077009	wdfy4	NA	wdfy4	ZF	0.580138381	0.327279982	1,44123023407381	ZF_Uninj
483290	NA	Uninj	III	ENSDARG00000077009	wdfy4	NA	wdfy4	PF	NA	NA	NA	PF_Uninj
483291	NA	Uninj	III	ENSDARG00000056915	si:ch211-237l4.6	NA	si:ch211-237l4.6	ZF	0.186336163	0.702388179	20,0571207597718	ZF_Uninj
483292	NA	Uninj	III	ENSDARG00000056915	si:ch211-237l4.6	NA	si:ch211-237l4.6	PF	NA	NA	NA	PF_Uninj
483293	NA	Uninj	III	ENSDARG00000101198	BX927181.3	NA	BX927181.3	ZF			0	ZF_Uninj
483294	NA	Uninj	III	ENSDARG00000101198	BX927181.3	NA	BX927181.3	PF	NA	NA	NA	PF_Uninj
483295	NA	Uninj	III	ENSDARG00000093774	rbp2b	NA	rbp2b	ZF			0	ZF_Uninj
483296	NA	Uninj	III	ENSDARG00000093774	rbp2b	NA	rbp2b	PF	NA	NA	NA	PF_Uninj
483297	NA	Uninj	III	ENSDARG00000093776	si:ch211-272h9.6	NA	si:ch211-272h9.6	ZF	0.104274084		0	ZF_Uninj
483298	NA	Uninj	III	ENSDARG00000093776	si:ch211-272h9.6	NA	si:ch211-272h9.6	PF	NA	NA	NA	PF_Uninj
483299	NA	Uninj	III	ENSDARG00000031698	mylk2	NA	mylk2	ZF	-0.240945535	0.60775802	20,8578042215828	ZF_Uninj
483300	NA	Uninj	III	ENSDARG00000031698	mylk2	NA	mylk2	PF	NA	NA	NA	PF_Uninj
483301	NA	Uninj	III	ENSDARG00000056923	dbr1	NA	dbr1	ZF			0	ZF_Uninj
483302	NA	Uninj	III	ENSDARG00000056923	dbr1	NA	dbr1	PF	NA	NA	NA	PF_Uninj
483303	NA	Uninj	III	ENSDARG00000101203	znf513b	NA	znf513b	ZF	0.014803425	0.98787048	2,00170865854752	ZF_Uninj
483304	NA	Uninj	III	ENSDARG00000101203	znf513b	NA	znf513b	PF	NA	NA	NA	PF_Uninj
483305	NA	Uninj	III	ENSDARG00000112603	BX255935.2	NA	BX255935.2	ZF			0	ZF_Uninj
483306	NA	Uninj	III	ENSDARG00000112603	BX255935.2	NA	BX255935.2	PF	NA	NA	NA	PF_Uninj
483307	NA	Uninj	III	ENSDARG00000101206	zgc:113363	NA	zgc:113363	ZF	0.268340253	0.6291526	9,68826990640516	ZF_Uninj
483308	NA	Uninj	III	ENSDARG00000101206	zgc:113363	NA	zgc:113363	PF	NA	NA	NA	PF_Uninj
483309	NA	Uninj	III	ENSDARG00000112608	AL954387.2	NA	AL954387.2	ZF			0	ZF_Uninj
483310	NA	Uninj	III	ENSDARG00000112608	AL954387.2	NA	AL954387.2	PF	NA	NA	NA	PF_Uninj
483311	NA	Uninj	III	ENSDARG00000031745	mhc2a	NA	mhc2a	ZF	-0.223971388	0.635218632	36,5111659293339	ZF_Uninj
483312	NA	Uninj	III	ENSDARG00000031745	mhc2a	NA	mhc2a	PF	NA	NA	NA	PF_Uninj
483313	NA	Uninj	III	ENSDARG00000031749	C3AR1	NA	C3AR1	ZF	-0.004448716		0,600512597564256	ZF_Uninj
483314	NA	Uninj	III	ENSDARG00000031749	C3AR1	NA	C3AR1	PF	NA	NA	NA	PF_Uninj
483315	NA	Uninj	III	ENSDARG00000093788	CT583625.1	NA	CT583625.1	ZF	0.088729278		0,160136692683802	ZF_Uninj
483316	NA	Uninj	III	ENSDARG00000093788	CT583625.1	NA	CT583625.1	PF	NA	NA	NA	PF_Uninj
483317	NA	Uninj	III	ENSDARG00000093794	si:rp71-79p20.2	NA	si:rp71-79p20.2	ZF			0	ZF_Uninj
483318	NA	Uninj	III	ENSDARG00000093794	si:rp71-79p20.2	NA	si:rp71-79p20.2	PF	NA	NA	NA	PF_Uninj
483319	NA	Uninj	III	ENSDARG00000101214	pkd1l2b	NA	pkd1l2b	ZF	0.104939262		0,920785983092667	ZF_Uninj
483320	NA	Uninj	III	ENSDARG00000101214	pkd1l2b	NA	pkd1l2b	PF	NA	NA	NA	PF_Uninj
483321	NA	Uninj	III	ENSDARG00000031761	dab2	NA	dab2	ZF	0.239693201		0,280239212196653	ZF_Uninj
483322	NA	Uninj	III	ENSDARG00000031761	dab2	NA	dab2	PF	NA	NA	NA	PF_Uninj
483323	NA	Uninj	III	ENSDARG00000077040	RIN2	NA	RIN2	ZF	-0.565860138	0.340047657	6,68570691858388	ZF_Uninj
483324	NA	Uninj	III	ENSDARG00000077040	RIN2	NA	RIN2	PF	NA	NA	NA	PF_Uninj
483325	NA	Uninj	III	ENSDARG00000101217	fam78aa	NA	fam78aa	ZF	-0.037102908		0,0800683463419009	ZF_Uninj
483326	NA	Uninj	III	ENSDARG00000101217	fam78aa	NA	fam78aa	PF	NA	NA	NA	PF_Uninj
483327	NA	Uninj	III	ENSDARG00000112636	AL954648.1	NA	AL954648.1	ZF			0	ZF_Uninj
483328	NA	Uninj	III	ENSDARG00000112636	AL954648.1	NA	AL954648.1	PF	NA	NA	NA	PF_Uninj
483329	NA	Uninj	III	ENSDARG00000093804	sst6	NA	sst6	ZF	0.069339667		0	ZF_Uninj
483330	NA	Uninj	III	ENSDARG00000093804	sst6	NA	sst6	PF	NA	NA	NA	PF_Uninj
483331	NA	Uninj	III	ENSDARG00000077053	ppfia3	NA	ppfia3	ZF	-0.050065601		0	ZF_Uninj
483332	NA	Uninj	III	ENSDARG00000077053	ppfia3	NA	ppfia3	PF	NA	NA	NA	PF_Uninj
483333	NA	Uninj	III	ENSDARG00000093808	pimr113	NA	pimr113	ZF			0	ZF_Uninj
483334	NA	Uninj	III	ENSDARG00000093808	pimr113	NA	pimr113	PF	NA	NA	NA	PF_Uninj
483335	NA	Uninj	III	ENSDARG00000101221	tradv3.0.3	NA	tradv3.0.3	ZF			0	ZF_Uninj
483336	NA	Uninj	III	ENSDARG00000101221	tradv3.0.3	NA	tradv3.0.3	PF	NA	NA	NA	PF_Uninj
483337	NA	Uninj	III	ENSDARG00000101223	si:ch211-229l10.11	NA	si:ch211-229l10.11	ZF	-0.025269379		0	ZF_Uninj
483338	NA	Uninj	III	ENSDARG00000101223	si:ch211-229l10.11	NA	si:ch211-229l10.11	PF	NA	NA	NA	PF_Uninj
483339	NA	Uninj	III	ENSDARG00000093811	si:dkeyp-2c8.3	NA	si:dkeyp-2c8.3	ZF			0	ZF_Uninj
483340	NA	Uninj	III	ENSDARG00000093811	si:dkeyp-2c8.3	NA	si:dkeyp-2c8.3	PF	NA	NA	NA	PF_Uninj
483341	NA	Uninj	III	ENSDARG00000093815	CR762470.1	NA	CR762470.1	ZF			0	ZF_Uninj
483342	NA	Uninj	III	ENSDARG00000093815	CR762470.1	NA	CR762470.1	PF	NA	NA	NA	PF_Uninj
483343	NA	Uninj	III	ENSDARG00000093816	si:ch211-142c4.1	NA	si:ch211-142c4.1	ZF			0	ZF_Uninj
483344	NA	Uninj	III	ENSDARG00000093816	si:ch211-142c4.1	NA	si:ch211-142c4.1	PF	NA	NA	NA	PF_Uninj
483345	NA	Uninj	III	ENSDARG00000093818	ch25hl3	NA	ch25hl3	ZF			0	ZF_Uninj
483346	NA	Uninj	III	ENSDARG00000093818	ch25hl3	NA	ch25hl3	PF	NA	NA	NA	PF_Uninj
483347	NA	Uninj	III	ENSDARG00000093819	CT027772.2	NA	CT027772.2	ZF			0	ZF_Uninj
483348	NA	Uninj	III	ENSDARG00000093819	CT027772.2	NA	CT027772.2	PF	NA	NA	NA	PF_Uninj
483349	NA	Uninj	III	ENSDARG00000077072	si:ch73-280o22.2	NA	si:ch73-280o22.2	ZF	0.258918705		0,440375904800051	ZF_Uninj
483350	NA	Uninj	III	ENSDARG00000077072	si:ch73-280o22.2	NA	si:ch73-280o22.2	PF	NA	NA	NA	PF_Uninj
483351	NA	Uninj	III	ENSDARG00000093822	si:dkey-259j3.5	NA	si:dkey-259j3.5	ZF	-0.025269379		0	ZF_Uninj
483352	NA	Uninj	III	ENSDARG00000093822	si:dkey-259j3.5	NA	si:dkey-259j3.5	PF	NA	NA	NA	PF_Uninj
483353	NA	Uninj	III	ENSDARG00000112667	tp53rk	NA	tp53rk	ZF	0.032146373	0.967564279	7,68656124785764	ZF_Uninj
483354	NA	Uninj	III	ENSDARG00000112667	tp53rk	NA	tp53rk	PF	NA	NA	NA	PF_Uninj
483355	NA	Uninj	III	ENSDARG00000093823	si:ch211-102c2.8	NA	si:ch211-102c2.8	ZF	-0.103258779		0,200170865854752	ZF_Uninj
483356	NA	Uninj	III	ENSDARG00000093823	si:ch211-102c2.8	NA	si:ch211-102c2.8	PF	NA	NA	NA	PF_Uninj
483357	NA	Uninj	III	ENSDARG00000112669	taar19m	NA	taar19m	ZF			0	ZF_Uninj
483358	NA	Uninj	III	ENSDARG00000112669	taar19m	NA	taar19m	PF	NA	NA	NA	PF_Uninj
483359	NA	Uninj	III	ENSDARG00000093834	CR628410.1	NA	CR628410.1	ZF			0	ZF_Uninj
483360	NA	Uninj	III	ENSDARG00000093834	CR628410.1	NA	CR628410.1	PF	NA	NA	NA	PF_Uninj
483361	NA	Uninj	III	ENSDARG00000112671	BX470118.1	NA	BX470118.1	ZF			0	ZF_Uninj
483362	NA	Uninj	III	ENSDARG00000112671	BX470118.1	NA	BX470118.1	PF	NA	NA	NA	PF_Uninj
483363	NA	Uninj	III	ENSDARG00000031876	pard6ga	NA	pard6ga	ZF	-0.080031905		0	ZF_Uninj
483364	NA	Uninj	III	ENSDARG00000031876	pard6ga	NA	pard6ga	PF	NA	NA	NA	PF_Uninj
483365	NA	Uninj	III	ENSDARG00000093840	BX571825.11	NA	BX571825.11	ZF			0	ZF_Uninj
483366	NA	Uninj	III	ENSDARG00000093840	BX571825.11	NA	BX571825.11	PF	NA	NA	NA	PF_Uninj
483367	NA	Uninj	III	ENSDARG00000093841	zgc:152936	NA	zgc:152936	ZF			0	ZF_Uninj
483368	NA	Uninj	III	ENSDARG00000093841	zgc:152936	NA	zgc:152936	PF	NA	NA	NA	PF_Uninj
483369	NA	Uninj	III	ENSDARG00000112684	BX649308.1	NA	BX649308.1	ZF			0	ZF_Uninj
483370	NA	Uninj	III	ENSDARG00000112684	BX649308.1	NA	BX649308.1	PF	NA	NA	NA	PF_Uninj
483371	NA	Uninj	III	ENSDARG00000093850	BX649457.1	NA	BX649457.1	ZF	-0.050065601		0	ZF_Uninj
483372	NA	Uninj	III	ENSDARG00000093850	BX649457.1	NA	BX649457.1	PF	NA	NA	NA	PF_Uninj
483373	NA	Uninj	III	ENSDARG00000101263	BX927317.2	NA	BX927317.2	ZF	-0.075533878		0	ZF_Uninj
483374	NA	Uninj	III	ENSDARG00000101263	BX927317.2	NA	BX927317.2	PF	NA	NA	NA	PF_Uninj
483375	NA	Uninj	III	ENSDARG00000093851	CU639468.1	NA	CU639468.1	ZF	-0.154202811		0,400341731709504	ZF_Uninj
483376	NA	Uninj	III	ENSDARG00000093851	CU639468.1	NA	CU639468.1	PF	NA	NA	NA	PF_Uninj
483377	NA	Uninj	III	ENSDARG00000057037	kcnk12l	NA	kcnk12l	ZF	-0.081450316		0,0800683463419009	ZF_Uninj
483378	NA	Uninj	III	ENSDARG00000057037	kcnk12l	NA	kcnk12l	PF	NA	NA	NA	PF_Uninj
483379	NA	Uninj	III	ENSDARG00000093854	BX248512.1	NA	BX248512.1	ZF			0	ZF_Uninj
483380	NA	Uninj	III	ENSDARG00000093854	BX248512.1	NA	BX248512.1	PF	NA	NA	NA	PF_Uninj
483381	NA	Uninj	III	ENSDARG00000112693	BX547996.1	NA	BX547996.1	ZF			0	ZF_Uninj
483382	NA	Uninj	III	ENSDARG00000112693	BX547996.1	NA	BX547996.1	PF	NA	NA	NA	PF_Uninj
483383	NA	Uninj	III	ENSDARG00000112694	CR556713.1	NA	CR556713.1	ZF			0	ZF_Uninj
483384	NA	Uninj	III	ENSDARG00000112694	CR556713.1	NA	CR556713.1	PF	NA	NA	NA	PF_Uninj
483385	NA	Uninj	III	ENSDARG00000093855	igl3v2	NA	igl3v2	ZF	0.112821957		0,0400341731709504	ZF_Uninj
483386	NA	Uninj	III	ENSDARG00000093855	igl3v2	NA	igl3v2	PF	NA	NA	NA	PF_Uninj
483387	NA	Uninj	III	ENSDARG00000057049	kcnk18	NA	kcnk18	ZF			0	ZF_Uninj
483388	NA	Uninj	III	ENSDARG00000057049	kcnk18	NA	kcnk18	PF	NA	NA	NA	PF_Uninj
483389	NA	Uninj	III	ENSDARG00000077097	si:ch211-226h8.6	NA	si:ch211-226h8.6	ZF			0	ZF_Uninj
483390	NA	Uninj	III	ENSDARG00000077097	si:ch211-226h8.6	NA	si:ch211-226h8.6	PF	NA	NA	NA	PF_Uninj
483391	NA	Uninj	III	ENSDARG00000031930	erc1b	NA	erc1b	ZF			0	ZF_Uninj
483392	NA	Uninj	III	ENSDARG00000031930	erc1b	NA	erc1b	PF	NA	NA	NA	PF_Uninj
483393	NA	Uninj	III	ENSDARG00000101272	si:dkey-29j8.1	NA	si:dkey-29j8.1	ZF	0.288461888		0,200170865854752	ZF_Uninj
483394	NA	Uninj	III	ENSDARG00000101272	si:dkey-29j8.1	NA	si:dkey-29j8.1	PF	NA	NA	NA	PF_Uninj
483395	NA	Uninj	III	ENSDARG00000112696	BX927193.5	NA	BX927193.5	ZF			0	ZF_Uninj
483396	NA	Uninj	III	ENSDARG00000112696	BX927193.5	NA	BX927193.5	PF	NA	NA	NA	PF_Uninj
483397	NA	Uninj	III	ENSDARG00000112698	FP074861.1	NA	FP074861.1	ZF			0	ZF_Uninj
483398	NA	Uninj	III	ENSDARG00000112698	FP074861.1	NA	FP074861.1	PF	NA	NA	NA	PF_Uninj
483399	NA	Uninj	III	ENSDARG00000093861	BX957345.1	NA	BX957345.1	ZF	-0.075533878		0	ZF_Uninj
483400	NA	Uninj	III	ENSDARG00000093861	BX957345.1	NA	BX957345.1	PF	NA	NA	NA	PF_Uninj
483401	NA	Uninj	III	ENSDARG00000057055	ndufs8b	NA	ndufs8b	ZF	0.069339667		0	ZF_Uninj
483402	NA	Uninj	III	ENSDARG00000057055	ndufs8b	NA	ndufs8b	PF	NA	NA	NA	PF_Uninj
483403	NA	Uninj	III	ENSDARG00000031971	poglut2	NA	poglut2	ZF			0	ZF_Uninj
483404	NA	Uninj	III	ENSDARG00000031971	poglut2	NA	poglut2	PF	NA	NA	NA	PF_Uninj
483405	NA	Uninj	III	ENSDARG00000093867	BX004840.1	NA	BX004840.1	ZF			0	ZF_Uninj
483406	NA	Uninj	III	ENSDARG00000093867	BX004840.1	NA	BX004840.1	PF	NA	NA	NA	PF_Uninj
483407	NA	Uninj	III	ENSDARG00000093868	BX901878.1	NA	BX901878.1	ZF			0	ZF_Uninj
483408	NA	Uninj	III	ENSDARG00000093868	BX901878.1	NA	BX901878.1	PF	NA	NA	NA	PF_Uninj
483409	NA	Uninj	III	ENSDARG00000093872	CU137716.1	NA	CU137716.1	ZF			0	ZF_Uninj
483410	NA	Uninj	III	ENSDARG00000093872	CU137716.1	NA	CU137716.1	PF	NA	NA	NA	PF_Uninj
483411	NA	Uninj	III	ENSDARG00000093873	BX324213.1	NA	BX324213.1	ZF	0.024323064		0	ZF_Uninj
483412	NA	Uninj	III	ENSDARG00000093873	BX324213.1	NA	BX324213.1	PF	NA	NA	NA	PF_Uninj
483413	NA	Uninj	III	ENSDARG00000093874	si:dkey-196j8.2	NA	si:dkey-196j8.2	ZF	0.292986483		0,240205039025703	ZF_Uninj
483414	NA	Uninj	III	ENSDARG00000093874	si:dkey-196j8.2	NA	si:dkey-196j8.2	PF	NA	NA	NA	PF_Uninj
483415	NA	Uninj	III	ENSDARG00000077121	cyp26b1	NA	cyp26b1	ZF	-1.021857048	0.013906062	6,8458436117501	ZF_Uninj
483416	NA	Uninj	III	ENSDARG00000077121	cyp26b1	NA	cyp26b1	PF	NA	NA	NA	PF_Uninj
483417	NA	Uninj	III	ENSDARG00000093876	si:dkey-28d5.10	NA	si:dkey-28d5.10	ZF			0	ZF_Uninj
483418	NA	Uninj	III	ENSDARG00000093876	si:dkey-28d5.10	NA	si:dkey-28d5.10	PF	NA	NA	NA	PF_Uninj
483419	NA	Uninj	III	ENSDARG00000057098	htr1ab	NA	htr1ab	ZF	0.086583137		0,280239212196653	ZF_Uninj
483420	NA	Uninj	III	ENSDARG00000057098	htr1ab	NA	htr1ab	PF	NA	NA	NA	PF_Uninj
483421	NA	Uninj	III	ENSDARG00000093878	pimr69	NA	pimr69	ZF			0	ZF_Uninj
483422	NA	Uninj	III	ENSDARG00000093878	pimr69	NA	pimr69	PF	NA	NA	NA	PF_Uninj
483423	NA	Uninj	III	ENSDARG00000077136	si:dkey-28d5.14	NA	si:dkey-28d5.14	ZF			0	ZF_Uninj
483424	NA	Uninj	III	ENSDARG00000077136	si:dkey-28d5.14	NA	si:dkey-28d5.14	PF	NA	NA	NA	PF_Uninj
483425	NA	Uninj	III	ENSDARG00000093885	BX908800.1	NA	BX908800.1	ZF	-0.074498533		0,0400341731709504	ZF_Uninj
483426	NA	Uninj	III	ENSDARG00000093885	BX908800.1	NA	BX908800.1	PF	NA	NA	NA	PF_Uninj
483427	NA	Uninj	III	ENSDARG00000101295	psmd4a	NA	psmd4a	ZF	-0.527609625	0.040238581	31,3067234195224	ZF_Uninj
483428	NA	Uninj	III	ENSDARG00000101295	psmd4a	NA	psmd4a	PF	NA	NA	NA	PF_Uninj
483429	NA	Uninj	III	ENSDARG00000077139	col6a3	NA	col6a3	ZF	0.998627346	0.052145608	0,760649290328462	ZF_Uninj
483430	NA	Uninj	III	ENSDARG00000077139	col6a3	NA	col6a3	PF	NA	NA	NA	PF_Uninj
483431	NA	Uninj	III	ENSDARG00000057107	si:ch73-383g2.1	NA	si:ch73-383g2.1	ZF	0.356203716		0,280239212196653	ZF_Uninj
483432	NA	Uninj	III	ENSDARG00000057107	si:ch73-383g2.1	NA	si:ch73-383g2.1	PF	NA	NA	NA	PF_Uninj
483433	NA	Uninj	III	ENSDARG00000093890	CR677513.3	NA	CR677513.3	ZF	0.024323064		0	ZF_Uninj
483434	NA	Uninj	III	ENSDARG00000093890	CR677513.3	NA	CR677513.3	PF	NA	NA	NA	PF_Uninj
483435	NA	Uninj	III	ENSDARG00000032077	BX323082.1	NA	BX323082.1	ZF	-0.040535826		0,120102519512851	ZF_Uninj
483436	NA	Uninj	III	ENSDARG00000032077	BX323082.1	NA	BX323082.1	PF	NA	NA	NA	PF_Uninj
483437	NA	Uninj	III	ENSDARG00000093891	CT027756.2	NA	CT027756.2	ZF			0	ZF_Uninj
483438	NA	Uninj	III	ENSDARG00000093891	CT027756.2	NA	CT027756.2	PF	NA	NA	NA	PF_Uninj
483439	NA	Uninj	III	ENSDARG00000093897	BX530037.4	NA	BX530037.4	ZF			0	ZF_Uninj
483440	NA	Uninj	III	ENSDARG00000093897	BX530037.4	NA	BX530037.4	PF	NA	NA	NA	PF_Uninj
483441	NA	Uninj	III	ENSDARG00000101301	si:dkey-261o4.1	NA	si:dkey-261o4.1	ZF			0	ZF_Uninj
483442	NA	Uninj	III	ENSDARG00000101301	si:dkey-261o4.1	NA	si:dkey-261o4.1	PF	NA	NA	NA	PF_Uninj
483443	NA	Uninj	III	ENSDARG00000116747	CU367852.14	NA	CU367852.14	ZF			0	ZF_Uninj
483444	NA	Uninj	III	ENSDARG00000116747	CU367852.14	NA	CU367852.14	PF	NA	NA	NA	PF_Uninj
483445	NA	Uninj	III	ENSDARG00000094868	si:ch73-313l22.2	NA	si:ch73-313l22.2	ZF			0	ZF_Uninj
483446	NA	Uninj	III	ENSDARG00000094868	si:ch73-313l22.2	NA	si:ch73-313l22.2	PF	NA	NA	NA	PF_Uninj
483447	NA	Uninj	III	ENSDARG00000103870	CU855889.2	NA	CU855889.2	ZF	-0.382420776		0,960820156183214	ZF_Uninj
483448	NA	Uninj	III	ENSDARG00000103870	CU855889.2	NA	CU855889.2	PF	NA	NA	NA	PF_Uninj
483449	NA	Uninj	III	ENSDARG00000077165	kcnj3a	NA	kcnj3a	ZF			0	ZF_Uninj
483450	NA	Uninj	III	ENSDARG00000077165	kcnj3a	NA	kcnj3a	PF	NA	NA	NA	PF_Uninj
483451	NA	Uninj	III	ENSDARG00000093915	CR456628.2	NA	CR456628.2	ZF			0	ZF_Uninj
483452	NA	Uninj	III	ENSDARG00000093915	CR456628.2	NA	CR456628.2	PF	NA	NA	NA	PF_Uninj
483453	NA	Uninj	III	ENSDARG00000032126	scg5	NA	scg5	ZF	-0.037078323	0.973701851	1,16099102203797	ZF_Uninj
483454	NA	Uninj	III	ENSDARG00000032126	scg5	NA	scg5	PF	NA	NA	NA	PF_Uninj
483455	NA	Uninj	III	ENSDARG00000093919	BX324137.1	NA	BX324137.1	ZF			0	ZF_Uninj
483456	NA	Uninj	III	ENSDARG00000093919	BX324137.1	NA	BX324137.1	PF	NA	NA	NA	PF_Uninj
483457	NA	Uninj	III	ENSDARG00000093921	BX276103.2	NA	BX276103.2	ZF	-0.050065601		0,0800683463419009	ZF_Uninj
483458	NA	Uninj	III	ENSDARG00000093921	BX276103.2	NA	BX276103.2	PF	NA	NA	NA	PF_Uninj
483459	NA	Uninj	III	ENSDARG00000093922	CR354542.1	NA	CR354542.1	ZF	-0.050065601		0,0800683463419009	ZF_Uninj
483460	NA	Uninj	III	ENSDARG00000093922	CR354542.1	NA	CR354542.1	PF	NA	NA	NA	PF_Uninj
483461	NA	Uninj	III	ENSDARG00000077177	map2k4b	NA	map2k4b	ZF	-0.27569989	0.50244754	18,5358221767028	ZF_Uninj
483462	NA	Uninj	III	ENSDARG00000077177	map2k4b	NA	map2k4b	PF	NA	NA	NA	PF_Uninj
483463	NA	Uninj	III	ENSDARG00000057148	mocos	NA	mocos	ZF	0.383418764	0.441037325	3,9633831440045	ZF_Uninj
483464	NA	Uninj	III	ENSDARG00000057148	mocos	NA	mocos	PF	NA	NA	NA	PF_Uninj
483465	NA	Uninj	III	ENSDARG00000093926	CR855277.3	NA	CR855277.3	ZF	-0.661197055		0,760649290328462	ZF_Uninj
483466	NA	Uninj	III	ENSDARG00000093926	CR855277.3	NA	CR855277.3	PF	NA	NA	NA	PF_Uninj
483467	NA	Uninj	III	ENSDARG00000101321	CR376800.1	NA	CR376800.1	ZF	0.077810193		0	ZF_Uninj
483468	NA	Uninj	III	ENSDARG00000101321	CR376800.1	NA	CR376800.1	PF	NA	NA	NA	PF_Uninj
483469	NA	Uninj	III	ENSDARG00000112783	CR786570.1	NA	CR786570.1	ZF			0	ZF_Uninj
483470	NA	Uninj	III	ENSDARG00000112783	CR786570.1	NA	CR786570.1	PF	NA	NA	NA	PF_Uninj
483471	NA	Uninj	III	ENSDARG00000093929	CR392341.2	NA	CR392341.2	ZF			0	ZF_Uninj
483472	NA	Uninj	III	ENSDARG00000093929	CR392341.2	NA	CR392341.2	PF	NA	NA	NA	PF_Uninj
483473	NA	Uninj	III	ENSDARG00000112788	pimr95	NA	pimr95	ZF			0	ZF_Uninj
483474	NA	Uninj	III	ENSDARG00000112788	pimr95	NA	pimr95	PF	NA	NA	NA	PF_Uninj
483475	NA	Uninj	III	ENSDARG00000093932	ftr04	NA	ftr04	ZF	-0.131121066		0,0800683463419009	ZF_Uninj
483476	NA	Uninj	III	ENSDARG00000093932	ftr04	NA	ftr04	PF	NA	NA	NA	PF_Uninj
483477	NA	Uninj	III	ENSDARG00000057173	ifit8	NA	ifit8	ZF	-0.215617207		1,12095684894742	ZF_Uninj
483478	NA	Uninj	III	ENSDARG00000057173	ifit8	NA	ifit8	PF	NA	NA	NA	PF_Uninj
483479	NA	Uninj	III	ENSDARG00000057180	il17c	NA	il17c	ZF			0	ZF_Uninj
483480	NA	Uninj	III	ENSDARG00000057180	il17c	NA	il17c	PF	NA	NA	NA	PF_Uninj
483481	NA	Uninj	III	ENSDARG00000093939	BX004770.1	NA	BX004770.1	ZF			0	ZF_Uninj
483482	NA	Uninj	III	ENSDARG00000093939	BX004770.1	NA	BX004770.1	PF	NA	NA	NA	PF_Uninj
483483	NA	Uninj	III	ENSDARG00000032206	cthl	NA	cthl	ZF	-0.382556673	0.407146044	16,2138401318228	ZF_Uninj
483484	NA	Uninj	III	ENSDARG00000032206	cthl	NA	cthl	PF	NA	NA	NA	PF_Uninj
483485	NA	Uninj	III	ENSDARG00000077205	zgc:153116	NA	zgc:153116	ZF	-0.351470006	0.662729348	1,40119606098327	ZF_Uninj
483486	NA	Uninj	III	ENSDARG00000077205	zgc:153116	NA	zgc:153116	PF	NA	NA	NA	PF_Uninj
483487	NA	Uninj	III	ENSDARG00000057209	plppr5a	NA	plppr5a	ZF			0	ZF_Uninj
483488	NA	Uninj	III	ENSDARG00000057209	plppr5a	NA	plppr5a	PF	NA	NA	NA	PF_Uninj
483489	NA	Uninj	III	ENSDARG00000101335	BX088728.2	NA	BX088728.2	ZF			0	ZF_Uninj
483490	NA	Uninj	III	ENSDARG00000101335	BX088728.2	NA	BX088728.2	PF	NA	NA	NA	PF_Uninj
483491	NA	Uninj	III	ENSDARG00000093950	BX530407.2	NA	BX530407.2	ZF	0.010755823		0,0400341731709504	ZF_Uninj
483492	NA	Uninj	III	ENSDARG00000093950	BX530407.2	NA	BX530407.2	PF	NA	NA	NA	PF_Uninj
483493	NA	Uninj	III	ENSDARG00000077219	si:ch211-106h4.6	NA	si:ch211-106h4.6	ZF	-0.000473158		0	ZF_Uninj
483494	NA	Uninj	III	ENSDARG00000077219	si:ch211-106h4.6	NA	si:ch211-106h4.6	PF	NA	NA	NA	PF_Uninj
483495	NA	Uninj	III	ENSDARG00000093954	si:dkey-9i23.16	NA	si:dkey-9i23.16	ZF	0.193322709	0.834422327	1,32112771480217	ZF_Uninj
483496	NA	Uninj	III	ENSDARG00000093954	si:dkey-9i23.16	NA	si:dkey-9i23.16	PF	NA	NA	NA	PF_Uninj
483497	NA	Uninj	III	ENSDARG00000093957	si:dkey-251i10.2	NA	si:dkey-251i10.2	ZF	0.461896517		0	ZF_Uninj
483498	NA	Uninj	III	ENSDARG00000093957	si:dkey-251i10.2	NA	si:dkey-251i10.2	PF	NA	NA	NA	PF_Uninj
483499	NA	Uninj	III	ENSDARG00000101343	CR293511.2	NA	CR293511.2	ZF	-0.180853277		0,0800683463419009	ZF_Uninj
483500	NA	Uninj	III	ENSDARG00000101343	CR293511.2	NA	CR293511.2	PF	NA	NA	NA	PF_Uninj
483501	NA	Uninj	III	ENSDARG00000077227	fbxl6	NA	fbxl6	ZF	0.156730667	0.848779725	1,96167448545697	ZF_Uninj
483502	NA	Uninj	III	ENSDARG00000077227	fbxl6	NA	fbxl6	PF	NA	NA	NA	PF_Uninj
483503	NA	Uninj	III	ENSDARG00000112824	CR450785.12	NA	CR450785.12	ZF			0	ZF_Uninj
483504	NA	Uninj	III	ENSDARG00000112824	CR450785.12	NA	CR450785.12	PF	NA	NA	NA	PF_Uninj
483505	NA	Uninj	III	ENSDARG00000112826	CABZ01058107.1	NA	CABZ01058107.1	ZF	-0.025269379		0,0400341731709504	ZF_Uninj
483506	NA	Uninj	III	ENSDARG00000112826	CABZ01058107.1	NA	CABZ01058107.1	PF	NA	NA	NA	PF_Uninj
483507	NA	Uninj	III	ENSDARG00000093964	si:ch211-250k18.6	NA	si:ch211-250k18.6	ZF	0.850336364		0,320273385367603	ZF_Uninj
483508	NA	Uninj	III	ENSDARG00000093964	si:ch211-250k18.6	NA	si:ch211-250k18.6	PF	NA	NA	NA	PF_Uninj
483509	NA	Uninj	III	ENSDARG00000077229	ano8b	NA	ano8b	ZF			0	ZF_Uninj
483510	NA	Uninj	III	ENSDARG00000077229	ano8b	NA	ano8b	PF	NA	NA	NA	PF_Uninj
483511	NA	Uninj	III	ENSDARG00000093965	BX571825.12	NA	BX571825.12	ZF			0	ZF_Uninj
483512	NA	Uninj	III	ENSDARG00000093965	BX571825.12	NA	BX571825.12	PF	NA	NA	NA	PF_Uninj
483513	NA	Uninj	III	ENSDARG00000112831	znf1116	NA	znf1116	ZF	-0.062486704		0,0800683463419009	ZF_Uninj
483514	NA	Uninj	III	ENSDARG00000112831	znf1116	NA	znf1116	PF	NA	NA	NA	PF_Uninj
483515	NA	Uninj	III	ENSDARG00000101352	si:dkey-34d22.3	NA	si:dkey-34d22.3	ZF			0	ZF_Uninj
483516	NA	Uninj	III	ENSDARG00000101352	si:dkey-34d22.3	NA	si:dkey-34d22.3	PF	NA	NA	NA	PF_Uninj
483517	NA	Uninj	III	ENSDARG00000093971	BX548247.1	NA	BX548247.1	ZF			0	ZF_Uninj
483518	NA	Uninj	III	ENSDARG00000093971	BX548247.1	NA	BX548247.1	PF	NA	NA	NA	PF_Uninj
483519	NA	Uninj	III	ENSDARG00000077237	rfx7a	NA	rfx7a	ZF	-0.06768949	0.94347641	4,00341731709504	ZF_Uninj
483520	NA	Uninj	III	ENSDARG00000077237	rfx7a	NA	rfx7a	PF	NA	NA	NA	PF_Uninj
483521	NA	Uninj	III	ENSDARG00000093973	BX950224.1	NA	BX950224.1	ZF	-0.171365633		0,240205039025703	ZF_Uninj
483522	NA	Uninj	III	ENSDARG00000093973	BX950224.1	NA	BX950224.1	PF	NA	NA	NA	PF_Uninj
483523	NA	Uninj	III	ENSDARG00000077239	si:ch211-165i18.2	NA	si:ch211-165i18.2	ZF			0	ZF_Uninj
483524	NA	Uninj	III	ENSDARG00000077239	si:ch211-165i18.2	NA	si:ch211-165i18.2	PF	NA	NA	NA	PF_Uninj
483525	NA	Uninj	III	ENSDARG00000093974	CR933734.2	NA	CR933734.2	ZF	-0.405612735	0.568295973	2,00170865854752	ZF_Uninj
483526	NA	Uninj	III	ENSDARG00000093974	CR933734.2	NA	CR933734.2	PF	NA	NA	NA	PF_Uninj
483527	NA	Uninj	III	ENSDARG00000101360	si:ch211-215e19.6	NA	si:ch211-215e19.6	ZF			0	ZF_Uninj
483528	NA	Uninj	III	ENSDARG00000101360	si:ch211-215e19.6	NA	si:ch211-215e19.6	PF	NA	NA	NA	PF_Uninj
483529	NA	Uninj	III	ENSDARG00000093977	si:ch211-220f16.1	NA	si:ch211-220f16.1	ZF			0	ZF_Uninj
483530	NA	Uninj	III	ENSDARG00000093977	si:ch211-220f16.1	NA	si:ch211-220f16.1	PF	NA	NA	NA	PF_Uninj
483531	NA	Uninj	III	ENSDARG00000077252	si:rp71-36a1.5	NA	si:rp71-36a1.5	ZF	0.309848332		0,120102519512851	ZF_Uninj
483532	NA	Uninj	III	ENSDARG00000077252	si:rp71-36a1.5	NA	si:rp71-36a1.5	PF	NA	NA	NA	PF_Uninj
483533	NA	Uninj	III	ENSDARG00000057284	pimr54	NA	pimr54	ZF			0	ZF_Uninj
483534	NA	Uninj	III	ENSDARG00000057284	pimr54	NA	pimr54	PF	NA	NA	NA	PF_Uninj
483535	NA	Uninj	III	ENSDARG00000032340	serhl	NA	serhl	ZF	-0.418822804	0.207689314	19,4165739871069	ZF_Uninj
483536	NA	Uninj	III	ENSDARG00000032340	serhl	NA	serhl	PF	NA	NA	NA	PF_Uninj
483537	NA	Uninj	III	ENSDARG00000077260	si:dkey-28d5.13	NA	si:dkey-28d5.13	ZF			0	ZF_Uninj
483538	NA	Uninj	III	ENSDARG00000077260	si:dkey-28d5.13	NA	si:dkey-28d5.13	PF	NA	NA	NA	PF_Uninj
483539	NA	Uninj	III	ENSDARG00000112857	CR450797.1	NA	CR450797.1	ZF			0	ZF_Uninj
483540	NA	Uninj	III	ENSDARG00000112857	CR450797.1	NA	CR450797.1	PF	NA	NA	NA	PF_Uninj
483541	NA	Uninj	III	ENSDARG00000077265	wdr89	NA	wdr89	ZF	0.150876415	0.851777903	2,64225542920232	ZF_Uninj
483542	NA	Uninj	III	ENSDARG00000077265	wdr89	NA	wdr89	PF	NA	NA	NA	PF_Uninj
483543	NA	Uninj	III	ENSDARG00000077266	zgc:174698	NA	zgc:174698	ZF	0.002073195		0,0400341731709504	ZF_Uninj
483544	NA	Uninj	III	ENSDARG00000077266	zgc:174698	NA	zgc:174698	PF	NA	NA	NA	PF_Uninj
483545	NA	Uninj	III	ENSDARG00000101380	cryabb	NA	cryabb	ZF	-0.004262937		0,120102519512851	ZF_Uninj
483546	NA	Uninj	III	ENSDARG00000101380	cryabb	NA	cryabb	PF	NA	NA	NA	PF_Uninj
483547	NA	Uninj	III	ENSDARG00000101381	CU019562.2	NA	CU019562.2	ZF	-0.079275964		0,160136692683802	ZF_Uninj
483548	NA	Uninj	III	ENSDARG00000101381	CU019562.2	NA	CU019562.2	PF	NA	NA	NA	PF_Uninj
483549	NA	Uninj	III	ENSDARG00000094001	si:dkey-6a5.3	NA	si:dkey-6a5.3	ZF			0	ZF_Uninj
483550	NA	Uninj	III	ENSDARG00000094001	si:dkey-6a5.3	NA	si:dkey-6a5.3	PF	NA	NA	NA	PF_Uninj
483551	NA	Uninj	III	ENSDARG00000094003	serp2	NA	serp2	ZF			0	ZF_Uninj
483552	NA	Uninj	III	ENSDARG00000094003	serp2	NA	serp2	PF	NA	NA	NA	PF_Uninj
483553	NA	Uninj	III	ENSDARG00000101387	CAMK2N1	NA	CAMK2N1	ZF	0.124301372		0	ZF_Uninj
483554	NA	Uninj	III	ENSDARG00000101387	CAMK2N1	NA	CAMK2N1	PF	NA	NA	NA	PF_Uninj
483555	NA	Uninj	III	ENSDARG00000112868	CABZ01073424.2	NA	CABZ01073424.2	ZF	0.252532835		0,520444251383163	ZF_Uninj
483556	NA	Uninj	III	ENSDARG00000112868	CABZ01073424.2	NA	CABZ01073424.2	PF	NA	NA	NA	PF_Uninj
483557	NA	Uninj	III	ENSDARG00000096686	CT573003.1	NA	CT573003.1	ZF			0	ZF_Uninj
483558	NA	Uninj	III	ENSDARG00000096686	CT573003.1	NA	CT573003.1	PF	NA	NA	NA	PF_Uninj
483559	NA	Uninj	III	ENSDARG00000101389	zgc:174180	NA	zgc:174180	ZF	0.001485623		0,120102519512851	ZF_Uninj
483560	NA	Uninj	III	ENSDARG00000101389	zgc:174180	NA	zgc:174180	PF	NA	NA	NA	PF_Uninj
483561	NA	Uninj	III	ENSDARG00000077297	nbr1a	NA	nbr1a	ZF	-0.034133958		1,04088850236431	ZF_Uninj
483562	NA	Uninj	III	ENSDARG00000077297	nbr1a	NA	nbr1a	PF	NA	NA	NA	PF_Uninj
483563	NA	Uninj	III	ENSDARG00000101392	pimr168	NA	pimr168	ZF			0	ZF_Uninj
483564	NA	Uninj	III	ENSDARG00000101392	pimr168	NA	pimr168	PF	NA	NA	NA	PF_Uninj
483565	NA	Uninj	III	ENSDARG00000094012	si:dkey-192g7.3	NA	si:dkey-192g7.3	ZF	0.342774873	0.344072332	14,3722681664415	ZF_Uninj
483566	NA	Uninj	III	ENSDARG00000094012	si:dkey-192g7.3	NA	si:dkey-192g7.3	PF	NA	NA	NA	PF_Uninj
483567	NA	Uninj	III	ENSDARG00000032535	praf2	NA	praf2	ZF	0.254895056	0.596247926	11,8100810838223	ZF_Uninj
483568	NA	Uninj	III	ENSDARG00000032535	praf2	NA	praf2	PF	NA	NA	NA	PF_Uninj
483569	NA	Uninj	III	ENSDARG00000094018	si:dkey-111e8.1	NA	si:dkey-111e8.1	ZF	-0.087030151		0,320273385367603	ZF_Uninj
483570	NA	Uninj	III	ENSDARG00000094018	si:dkey-111e8.1	NA	si:dkey-111e8.1	PF	NA	NA	NA	PF_Uninj
483571	NA	Uninj	III	ENSDARG00000094021	BX649641.5	NA	BX649641.5	ZF	-0.025269379		0	ZF_Uninj
483572	NA	Uninj	III	ENSDARG00000094021	BX649641.5	NA	BX649641.5	PF	NA	NA	NA	PF_Uninj
483573	NA	Uninj	III	ENSDARG00000094022	AL831745.2	NA	AL831745.2	ZF	0.079159813		0	ZF_Uninj
483574	NA	Uninj	III	ENSDARG00000094022	AL831745.2	NA	AL831745.2	PF	NA	NA	NA	PF_Uninj
483575	NA	Uninj	III	ENSDARG00000112892	CT027598.2	NA	CT027598.2	ZF			0	ZF_Uninj
483576	NA	Uninj	III	ENSDARG00000112892	CT027598.2	NA	CT027598.2	PF	NA	NA	NA	PF_Uninj
483577	NA	Uninj	III	ENSDARG00000057403	CR847953.1	NA	CR847953.1	ZF	-0.812366036	0.120875371	4,40375904800051	ZF_Uninj
483578	NA	Uninj	III	ENSDARG00000057403	CR847953.1	NA	CR847953.1	PF	NA	NA	NA	PF_Uninj
483579	NA	Uninj	III	ENSDARG00000094025	si:dkey-237j10.2	NA	si:dkey-237j10.2	ZF	0.104790883	0.913325712	0,880751809600102	ZF_Uninj
483580	NA	Uninj	III	ENSDARG00000094025	si:dkey-237j10.2	NA	si:dkey-237j10.2	PF	NA	NA	NA	PF_Uninj
483581	NA	Uninj	III	ENSDARG00000112901	BX927193.7	NA	BX927193.7	ZF			0	ZF_Uninj
483582	NA	Uninj	III	ENSDARG00000112901	BX927193.7	NA	BX927193.7	PF	NA	NA	NA	PF_Uninj
483583	NA	Uninj	III	ENSDARG00000094034	znf1045	NA	znf1045	ZF	0.114385658		0	ZF_Uninj
483584	NA	Uninj	III	ENSDARG00000094034	znf1045	NA	znf1045	PF	NA	NA	NA	PF_Uninj
483585	NA	Uninj	III	ENSDARG00000077317	snx29	NA	snx29	ZF	0.279546512	0.740118289	0,800683463419009	ZF_Uninj
483586	NA	Uninj	III	ENSDARG00000077317	snx29	NA	snx29	PF	NA	NA	NA	PF_Uninj
483587	NA	Uninj	III	ENSDARG00000032617	fgfrl1a	NA	fgfrl1a	ZF	-0.296090402	0.317015507	49,602340558486	ZF_Uninj
483588	NA	Uninj	III	ENSDARG00000032617	fgfrl1a	NA	fgfrl1a	PF	NA	NA	NA	PF_Uninj
483589	NA	Uninj	III	ENSDARG00000101424	BX901974.2	NA	BX901974.2	ZF			0	ZF_Uninj
483590	NA	Uninj	III	ENSDARG00000101424	BX901974.2	NA	BX901974.2	PF	NA	NA	NA	PF_Uninj
483591	NA	Uninj	III	ENSDARG00000077330		NA		ZF	0.255817766	0.750133153	1,92164031196441	ZF_Uninj
483592	NA	Uninj	III	ENSDARG00000077330		NA		PF	NA	NA	NA	PF_Uninj
483593	NA	Uninj	III	ENSDARG00000077337	si:ch211-171h4.5	NA	si:ch211-171h4.5	ZF	0.021433695		0,240205039025703	ZF_Uninj
483594	NA	Uninj	III	ENSDARG00000077337	si:ch211-171h4.5	NA	si:ch211-171h4.5	PF	NA	NA	NA	PF_Uninj
483595	NA	Uninj	III	ENSDARG00000040100	si:dkey-95h12.1	NA	si:dkey-95h12.1	ZF			0	ZF_Uninj
483596	NA	Uninj	III	ENSDARG00000040100	si:dkey-95h12.1	NA	si:dkey-95h12.1	PF	NA	NA	NA	PF_Uninj
483597	NA	Uninj	III	ENSDARG00000040110	kif20bb	NA	kif20bb	ZF	0.013706936		0,320273385367603	ZF_Uninj
483598	NA	Uninj	III	ENSDARG00000040110	kif20bb	NA	kif20bb	PF	NA	NA	NA	PF_Uninj
483599	NA	Uninj	III	ENSDARG00000112923	VDR	NA	VDR	ZF	-0.629252422		0,400341731709504	ZF_Uninj
483600	NA	Uninj	III	ENSDARG00000112923	VDR	NA	VDR	PF	NA	NA	NA	PF_Uninj
483601	NA	Uninj	III	ENSDARG00000057452	ston2	NA	ston2	ZF	-0.023298624	0.970682415	16,7743185599147	ZF_Uninj
483602	NA	Uninj	III	ENSDARG00000057452	ston2	NA	ston2	PF	NA	NA	NA	PF_Uninj
483603	NA	Uninj	III	ENSDARG00000094053	BX248332.1	NA	BX248332.1	ZF			0	ZF_Uninj
483604	NA	Uninj	III	ENSDARG00000094053	BX248332.1	NA	BX248332.1	PF	NA	NA	NA	PF_Uninj
483605	NA	Uninj	III	ENSDARG00000112930	CT737184.2	NA	CT737184.2	ZF	0.040216069		0,0800683463419009	ZF_Uninj
483606	NA	Uninj	III	ENSDARG00000112930	CT737184.2	NA	CT737184.2	PF	NA	NA	NA	PF_Uninj
483607	NA	Uninj	III	ENSDARG00000083213	dre-mir-16a	NA	dre-mir-16a	ZF			0	ZF_Uninj
483608	NA	Uninj	III	ENSDARG00000083213	dre-mir-16a	NA	dre-mir-16a	PF	NA	NA	NA	PF_Uninj
483609	NA	Uninj	III	ENSDARG00000112935	taar20b1	NA	taar20b1	ZF			0	ZF_Uninj
483610	NA	Uninj	III	ENSDARG00000112935	taar20b1	NA	taar20b1	PF	NA	NA	NA	PF_Uninj
483611	NA	Uninj	III	ENSDARG00000077356	sypl1	NA	sypl1	ZF	-0.090667349	0.929971098	1,40119606098327	ZF_Uninj
483612	NA	Uninj	III	ENSDARG00000077356	sypl1	NA	sypl1	PF	NA	NA	NA	PF_Uninj
483613	NA	Uninj	III	ENSDARG00000057479	hrh2b	NA	hrh2b	ZF	-0.025269379		0,0400341731709504	ZF_Uninj
483614	NA	Uninj	III	ENSDARG00000057479	hrh2b	NA	hrh2b	PF	NA	NA	NA	PF_Uninj
483615	NA	Uninj	III	ENSDARG00000077360	fthl30	NA	fthl30	ZF	0.062306585		0,240205039025703	ZF_Uninj
483616	NA	Uninj	III	ENSDARG00000077360	fthl30	NA	fthl30	PF	NA	NA	NA	PF_Uninj
483617	NA	Uninj	III	ENSDARG00000077361	bptf	NA	bptf	ZF	-0.108280742	0.811634656	28,1840579128315	ZF_Uninj
483618	NA	Uninj	III	ENSDARG00000077361	bptf	NA	bptf	PF	NA	NA	NA	PF_Uninj
483619	NA	Uninj	III	ENSDARG00000094060	CR749774.1	NA	CR749774.1	ZF			0	ZF_Uninj
483620	NA	Uninj	III	ENSDARG00000094060	CR749774.1	NA	CR749774.1	PF	NA	NA	NA	PF_Uninj
483621	NA	Uninj	III	ENSDARG00000032725	rps27a	NA	rps27a	ZF	0.136406155	0.833586632	7,08604864948935	ZF_Uninj
483622	NA	Uninj	III	ENSDARG00000032725	rps27a	NA	rps27a	PF	NA	NA	NA	PF_Uninj
483623	NA	Uninj	III	ENSDARG00000057498	habp2	NA	habp2	ZF			0	ZF_Uninj
483624	NA	Uninj	III	ENSDARG00000057498	habp2	NA	habp2	PF	NA	NA	NA	PF_Uninj
483625	NA	Uninj	III	ENSDARG00000094070	AL954149.1	NA	AL954149.1	ZF	-0.025269379		0	ZF_Uninj
483626	NA	Uninj	III	ENSDARG00000094070	AL954149.1	NA	AL954149.1	PF	NA	NA	NA	PF_Uninj
483627	NA	Uninj	III	ENSDARG00000094074	si:dkey-81h8.1	NA	si:dkey-81h8.1	ZF			0	ZF_Uninj
483628	NA	Uninj	III	ENSDARG00000094074	si:dkey-81h8.1	NA	si:dkey-81h8.1	PF	NA	NA	NA	PF_Uninj
483629	NA	Uninj	III	ENSDARG00000032765	net1	NA	net1	ZF	0.428747462	0.527387371	2,32198204367391	ZF_Uninj
483630	NA	Uninj	III	ENSDARG00000032765	net1	NA	net1	PF	NA	NA	NA	PF_Uninj
483631	NA	Uninj	III	ENSDARG00000094077	si:dkey-21e2.16	NA	si:dkey-21e2.16	ZF			0	ZF_Uninj
483632	NA	Uninj	III	ENSDARG00000094077	si:dkey-21e2.16	NA	si:dkey-21e2.16	PF	NA	NA	NA	PF_Uninj
483633	NA	Uninj	III	ENSDARG00000057527	mef2ab	NA	mef2ab	ZF	0.088843605		0	ZF_Uninj
483634	NA	Uninj	III	ENSDARG00000057527	mef2ab	NA	mef2ab	PF	NA	NA	NA	PF_Uninj
483635	NA	Uninj	III	ENSDARG00000062674	btbd10a	NA	btbd10a	ZF	0.08864296	0.863660904	19,6167448545697	ZF_Uninj
483636	NA	Uninj	III	ENSDARG00000062674	btbd10a	NA	btbd10a	PF	NA	NA	NA	PF_Uninj
483637	NA	Uninj	III	ENSDARG00000057531	pgap3	NA	pgap3	ZF	-0.086868736		0,600512597564256	ZF_Uninj
483638	NA	Uninj	III	ENSDARG00000057531	pgap3	NA	pgap3	PF	NA	NA	NA	PF_Uninj
483639	NA	Uninj	III	ENSDARG00000057536	crygm2a	NA	crygm2a	ZF			0	ZF_Uninj
483640	NA	Uninj	III	ENSDARG00000057536	crygm2a	NA	crygm2a	PF	NA	NA	NA	PF_Uninj
483641	NA	Uninj	III	ENSDARG00000077388	obsl1b	NA	obsl1b	ZF	-0.396321074	0.607159544	0,520444251383163	ZF_Uninj
483642	NA	Uninj	III	ENSDARG00000077388	obsl1b	NA	obsl1b	PF	NA	NA	NA	PF_Uninj
483643	NA	Uninj	III	ENSDARG00000112968	BX927401.3	NA	BX927401.3	ZF			0	ZF_Uninj
483644	NA	Uninj	III	ENSDARG00000112968	BX927401.3	NA	BX927401.3	PF	NA	NA	NA	PF_Uninj
483645	NA	Uninj	III	ENSDARG00000094088	si:ch211-229n2.7	NA	si:ch211-229n2.7	ZF	0.10178687		0	ZF_Uninj
483646	NA	Uninj	III	ENSDARG00000094088	si:ch211-229n2.7	NA	si:ch211-229n2.7	PF	NA	NA	NA	PF_Uninj
483647	NA	Uninj	III	ENSDARG00000094089	sult3st3	NA	sult3st3	ZF			0	ZF_Uninj
483648	NA	Uninj	III	ENSDARG00000094089	sult3st3	NA	sult3st3	PF	NA	NA	NA	PF_Uninj
483649	NA	Uninj	III	ENSDARG00000094093	CR450817.2	NA	CR450817.2	ZF			0	ZF_Uninj
483650	NA	Uninj	III	ENSDARG00000094093	CR450817.2	NA	CR450817.2	PF	NA	NA	NA	PF_Uninj
483651	NA	Uninj	III	ENSDARG00000112987	CR356223.4	NA	CR356223.4	ZF			0	ZF_Uninj
483652	NA	Uninj	III	ENSDARG00000112987	CR356223.4	NA	CR356223.4	PF	NA	NA	NA	PF_Uninj
483653	NA	Uninj	III	ENSDARG00000062712	tmem264	NA	tmem264	ZF			0	ZF_Uninj
483654	NA	Uninj	III	ENSDARG00000062712	tmem264	NA	tmem264	PF	NA	NA	NA	PF_Uninj
483655	NA	Uninj	III	ENSDARG00000094102	BX248118.1	NA	BX248118.1	ZF	-0.025269379		0	ZF_Uninj
483656	NA	Uninj	III	ENSDARG00000094102	BX248118.1	NA	BX248118.1	PF	NA	NA	NA	PF_Uninj
483657	NA	Uninj	III	ENSDARG00000112989	CR388390.8	NA	CR388390.8	ZF			0	ZF_Uninj
483658	NA	Uninj	III	ENSDARG00000112989	CR388390.8	NA	CR388390.8	PF	NA	NA	NA	PF_Uninj
483659	NA	Uninj	III	ENSDARG00000094103	BX469925.3	NA	BX469925.3	ZF			0	ZF_Uninj
483660	NA	Uninj	III	ENSDARG00000094103	BX469925.3	NA	BX469925.3	PF	NA	NA	NA	PF_Uninj
483661	NA	Uninj	III	ENSDARG00000094104	AL929237.1	NA	AL929237.1	ZF	-0.132403538		0	ZF_Uninj
483662	NA	Uninj	III	ENSDARG00000094104	AL929237.1	NA	AL929237.1	PF	NA	NA	NA	PF_Uninj
483663	NA	Uninj	III	ENSDARG00000077414	zgc:194312	NA	zgc:194312	ZF	0.39900109	0.384123402	4,56389574116673	ZF_Uninj
483664	NA	Uninj	III	ENSDARG00000077414	zgc:194312	NA	zgc:194312	PF	NA	NA	NA	PF_Uninj
483665	NA	Uninj	III	ENSDARG00000077419	nectin4a	NA	nectin4a	ZF	0.286345433		0	ZF_Uninj
483666	NA	Uninj	III	ENSDARG00000077419	nectin4a	NA	nectin4a	PF	NA	NA	NA	PF_Uninj
483667	NA	Uninj	III	ENSDARG00000094108	BX571827.1	NA	BX571827.1	ZF			0	ZF_Uninj
483668	NA	Uninj	III	ENSDARG00000094108	BX571827.1	NA	BX571827.1	PF	NA	NA	NA	PF_Uninj
483669	NA	Uninj	III	ENSDARG00000101489	CR954226.1	NA	CR954226.1	ZF			0	ZF_Uninj
483670	NA	Uninj	III	ENSDARG00000101489	CR954226.1	NA	CR954226.1	PF	NA	NA	NA	PF_Uninj
483671	NA	Uninj	III	ENSDARG00000094110	AL954145.2	NA	AL954145.2	ZF			0	ZF_Uninj
483672	NA	Uninj	III	ENSDARG00000094110	AL954145.2	NA	AL954145.2	PF	NA	NA	NA	PF_Uninj
483673	NA	Uninj	III	ENSDARG00000101493	BX511128.2	NA	BX511128.2	ZF			0	ZF_Uninj
483674	NA	Uninj	III	ENSDARG00000101493	BX511128.2	NA	BX511128.2	PF	NA	NA	NA	PF_Uninj
483675	NA	Uninj	III	ENSDARG00000094114	BX571945.1	NA	BX571945.1	ZF			0	ZF_Uninj
483676	NA	Uninj	III	ENSDARG00000094114	BX571945.1	NA	BX571945.1	PF	NA	NA	NA	PF_Uninj
483677	NA	Uninj	III	ENSDARG00000094118	si:dkey-21o22.2	NA	si:dkey-21o22.2	ZF			0	ZF_Uninj
483678	NA	Uninj	III	ENSDARG00000094118	si:dkey-21o22.2	NA	si:dkey-21o22.2	PF	NA	NA	NA	PF_Uninj
483679	NA	Uninj	III	ENSDARG00000077452	si:dkey-234i14.14	NA	si:dkey-234i14.14	ZF			0	ZF_Uninj
483680	NA	Uninj	III	ENSDARG00000077452	si:dkey-234i14.14	NA	si:dkey-234i14.14	PF	NA	NA	NA	PF_Uninj
483681	NA	Uninj	III	ENSDARG00000057652	dbpb	NA	dbpb	ZF	-0.198237673	0.791153995	3,16269968058549	ZF_Uninj
483682	NA	Uninj	III	ENSDARG00000057652	dbpb	NA	dbpb	PF	NA	NA	NA	PF_Uninj
483683	NA	Uninj	III	ENSDARG00000094123	CR318674.1	NA	CR318674.1	ZF			0	ZF_Uninj
483684	NA	Uninj	III	ENSDARG00000094123	CR318674.1	NA	CR318674.1	PF	NA	NA	NA	PF_Uninj
483685	NA	Uninj	III	ENSDARG00000094124	CR589874.1	NA	CR589874.1	ZF			0	ZF_Uninj
483686	NA	Uninj	III	ENSDARG00000094124	CR589874.1	NA	CR589874.1	PF	NA	NA	NA	PF_Uninj
483687	NA	Uninj	III	ENSDARG00000113020	CR925768.8	NA	CR925768.8	ZF			0	ZF_Uninj
483688	NA	Uninj	III	ENSDARG00000113020	CR925768.8	NA	CR925768.8	PF	NA	NA	NA	PF_Uninj
483689	NA	Uninj	III	ENSDARG00000101512	tmx4	NA	tmx4	ZF	-0.464830692		0,720615117237915	ZF_Uninj
483690	NA	Uninj	III	ENSDARG00000101512	tmx4	NA	tmx4	PF	NA	NA	NA	PF_Uninj
483691	NA	Uninj	III	ENSDARG00000101514	ftr64	NA	ftr64	ZF	0.047469909	0.967564279	0,68058094374535	ZF_Uninj
483692	NA	Uninj	III	ENSDARG00000101514	ftr64	NA	ftr64	PF	NA	NA	NA	PF_Uninj
483693	NA	Uninj	III	ENSDARG00000077470	si:dkey-193b15.8	NA	si:dkey-193b15.8	ZF			0	ZF_Uninj
483694	NA	Uninj	III	ENSDARG00000077470	si:dkey-193b15.8	NA	si:dkey-193b15.8	PF	NA	NA	NA	PF_Uninj
483695	NA	Uninj	III	ENSDARG00000057678	sfrp1b	NA	sfrp1b	ZF	-0.025269379		0	ZF_Uninj
483696	NA	Uninj	III	ENSDARG00000057678	sfrp1b	NA	sfrp1b	PF	NA	NA	NA	PF_Uninj
483697	NA	Uninj	III	ENSDARG00000094133	wu:fc21g02	NA	wu:fc21g02	ZF	-0.022671822	0.976795673	8,36714219079895	ZF_Uninj
483698	NA	Uninj	III	ENSDARG00000094133	wu:fc21g02	NA	wu:fc21g02	PF	NA	NA	NA	PF_Uninj
483699	NA	Uninj	III	ENSDARG00000077475	zgc:174353	NA	zgc:174353	ZF			0	ZF_Uninj
483700	NA	Uninj	III	ENSDARG00000077475	zgc:174353	NA	zgc:174353	PF	NA	NA	NA	PF_Uninj
483701	NA	Uninj	III	ENSDARG00000094139	BX511265.2	NA	BX511265.2	ZF			0	ZF_Uninj
483702	NA	Uninj	III	ENSDARG00000094139	BX511265.2	NA	BX511265.2	PF	NA	NA	NA	PF_Uninj
483703	NA	Uninj	III	ENSDARG00000094140	BX936391.1	NA	BX936391.1	ZF			0	ZF_Uninj
483704	NA	Uninj	III	ENSDARG00000094140	BX936391.1	NA	BX936391.1	PF	NA	NA	NA	PF_Uninj
483705	NA	Uninj	III	ENSDARG00000094142	CR391990.1	NA	CR391990.1	ZF	0.024323064		0	ZF_Uninj
483706	NA	Uninj	III	ENSDARG00000094142	CR391990.1	NA	CR391990.1	PF	NA	NA	NA	PF_Uninj
483707	NA	Uninj	III	ENSDARG00000033029	pkd1b	NA	pkd1b	ZF	-0.079275964		0,160136692683802	ZF_Uninj
483708	NA	Uninj	III	ENSDARG00000033029	pkd1b	NA	pkd1b	PF	NA	NA	NA	PF_Uninj
483709	NA	Uninj	III	ENSDARG00000077488	si:ch73-289h5.4	NA	si:ch73-289h5.4	ZF	0.055587957		0,0400341731709504	ZF_Uninj
483710	NA	Uninj	III	ENSDARG00000077488	si:ch73-289h5.4	NA	si:ch73-289h5.4	PF	NA	NA	NA	PF_Uninj
483711	NA	Uninj	III	ENSDARG00000077489	lrfn2b	NA	lrfn2b	ZF	0.097402309		0,0800683463419009	ZF_Uninj
483712	NA	Uninj	III	ENSDARG00000077489	lrfn2b	NA	lrfn2b	PF	NA	NA	NA	PF_Uninj
483713	NA	Uninj	III	ENSDARG00000094148	BX465864.1	NA	BX465864.1	ZF			0	ZF_Uninj
483714	NA	Uninj	III	ENSDARG00000094148	BX465864.1	NA	BX465864.1	PF	NA	NA	NA	PF_Uninj
483715	NA	Uninj	III	ENSDARG00000113044	pimr58	NA	pimr58	ZF			0	ZF_Uninj
483716	NA	Uninj	III	ENSDARG00000113044	pimr58	NA	pimr58	PF	NA	NA	NA	PF_Uninj
483717	NA	Uninj	III	ENSDARG00000094149	BX323875.1	NA	BX323875.1	ZF			0	ZF_Uninj
483718	NA	Uninj	III	ENSDARG00000094149	BX323875.1	NA	BX323875.1	PF	NA	NA	NA	PF_Uninj
483719	NA	Uninj	III	ENSDARG00000057706	si:ch211-137i24.10	NA	si:ch211-137i24.10	ZF	0.230125566		0,160136692683802	ZF_Uninj
483720	NA	Uninj	III	ENSDARG00000057706	si:ch211-137i24.10	NA	si:ch211-137i24.10	PF	NA	NA	NA	PF_Uninj
483721	NA	Uninj	III	ENSDARG00000094154	hist2h3c	NA	hist2h3c	ZF	-0.128829291		0,200170865854752	ZF_Uninj
483722	NA	Uninj	III	ENSDARG00000094154	hist2h3c	NA	hist2h3c	PF	NA	NA	NA	PF_Uninj
483723	NA	Uninj	III	ENSDARG00000057708	phtf1	NA	phtf1	ZF	0.347433661	0.409925939	12,3305253376176	ZF_Uninj
483724	NA	Uninj	III	ENSDARG00000057708	phtf1	NA	phtf1	PF	NA	NA	NA	PF_Uninj
483725	NA	Uninj	III	ENSDARG00000094155	si:ch73-256j6.2	NA	si:ch73-256j6.2	ZF	0.024228587		0,120102519512851	ZF_Uninj
483726	NA	Uninj	III	ENSDARG00000094155	si:ch73-256j6.2	NA	si:ch73-256j6.2	PF	NA	NA	NA	PF_Uninj
483727	NA	Uninj	III	ENSDARG00000101547	CR354395.2	NA	CR354395.2	ZF			0	ZF_Uninj
483728	NA	Uninj	III	ENSDARG00000101547	CR354395.2	NA	CR354395.2	PF	NA	NA	NA	PF_Uninj
483729	NA	Uninj	III	ENSDARG00000101549	nkx2.2b	NA	nkx2.2b	ZF			0	ZF_Uninj
483730	NA	Uninj	III	ENSDARG00000101549	nkx2.2b	NA	nkx2.2b	PF	NA	NA	NA	PF_Uninj
483731	NA	Uninj	III	ENSDARG00000094171	lrp1ba	NA	lrp1ba	ZF	0.02109932	0.98550154	0,960820156183214	ZF_Uninj
483732	NA	Uninj	III	ENSDARG00000094171	lrp1ba	NA	lrp1ba	PF	NA	NA	NA	PF_Uninj
483733	NA	Uninj	III	ENSDARG00000077531	bag6l	NA	bag6l	ZF	-0.331349663	0.614715793	6,04516014993917	ZF_Uninj
483734	NA	Uninj	III	ENSDARG00000077531	bag6l	NA	bag6l	PF	NA	NA	NA	PF_Uninj
483735	NA	Uninj	III	ENSDARG00000101555	BX088583.2	NA	BX088583.2	ZF	0.024323064		0	ZF_Uninj
483736	NA	Uninj	III	ENSDARG00000101555	BX088583.2	NA	BX088583.2	PF	NA	NA	NA	PF_Uninj
483737	NA	Uninj	III	ENSDARG00000094175	znf1027	NA	znf1027	ZF			0	ZF_Uninj
483738	NA	Uninj	III	ENSDARG00000094175	znf1027	NA	znf1027	PF	NA	NA	NA	PF_Uninj
483739	NA	Uninj	III	ENSDARG00000101558	dre-mir-7149	NA	dre-mir-7149	ZF			0	ZF_Uninj
483740	NA	Uninj	III	ENSDARG00000101558	dre-mir-7149	NA	dre-mir-7149	PF	NA	NA	NA	PF_Uninj
483741	NA	Uninj	III	ENSDARG00000057769	pimr55	NA	pimr55	ZF			0	ZF_Uninj
483742	NA	Uninj	III	ENSDARG00000057769	pimr55	NA	pimr55	PF	NA	NA	NA	PF_Uninj
483743	NA	Uninj	III	ENSDARG00000033182	arl4ab	NA	arl4ab	ZF	0.501280454	0.061680706	28,4642971248674	ZF_Uninj
483744	NA	Uninj	III	ENSDARG00000033182	arl4ab	NA	arl4ab	PF	NA	NA	NA	PF_Uninj
483745	NA	Uninj	III	ENSDARG00000033184	prkar2aa	NA	prkar2aa	ZF	-0.156919205	0.698186456	62,2131051201999	ZF_Uninj
483746	NA	Uninj	III	ENSDARG00000033184	prkar2aa	NA	prkar2aa	PF	NA	NA	NA	PF_Uninj
483747	NA	Uninj	III	ENSDARG00000094185	AL954149.2	NA	AL954149.2	ZF	-0.025269379		0,0400341731709504	ZF_Uninj
483748	NA	Uninj	III	ENSDARG00000094185	AL954149.2	NA	AL954149.2	PF	NA	NA	NA	PF_Uninj
483749	NA	Uninj	III	ENSDARG00000057787	itgae.2	NA	itgae.2	ZF	-0.078734098		0	ZF_Uninj
483750	NA	Uninj	III	ENSDARG00000057787	itgae.2	NA	itgae.2	PF	NA	NA	NA	PF_Uninj
483751	NA	Uninj	III	ENSDARG00000033227	lect2l	NA	lect2l	ZF	0.5212345	0.42360254	1,32112771480217	ZF_Uninj
483752	NA	Uninj	III	ENSDARG00000033227	lect2l	NA	lect2l	PF	NA	NA	NA	PF_Uninj
483753	NA	Uninj	III	ENSDARG00000033231	mcm6l	NA	mcm6l	ZF			0	ZF_Uninj
483754	NA	Uninj	III	ENSDARG00000033231	mcm6l	NA	mcm6l	PF	NA	NA	NA	PF_Uninj
483755	NA	Uninj	III	ENSDARG00000113089	dre-mir-430b-10	NA	dre-mir-430b-10	ZF			0	ZF_Uninj
483756	NA	Uninj	III	ENSDARG00000113089	dre-mir-430b-10	NA	dre-mir-430b-10	PF	NA	NA	NA	PF_Uninj
483757	NA	Uninj	III	ENSDARG00000094192	si:dkeyp-82a1.2	NA	si:dkeyp-82a1.2	ZF			0	ZF_Uninj
483758	NA	Uninj	III	ENSDARG00000094192	si:dkeyp-82a1.2	NA	si:dkeyp-82a1.2	PF	NA	NA	NA	PF_Uninj
483759	NA	Uninj	III	ENSDARG00000033285	gsto2	NA	gsto2	ZF	0.037120436	0.962859165	13,531550530334	ZF_Uninj
483760	NA	Uninj	III	ENSDARG00000033285	gsto2	NA	gsto2	PF	NA	NA	NA	PF_Uninj
483761	NA	Uninj	III	ENSDARG00000057833	gulp1b	NA	gulp1b	ZF	0.654767621		0,160136692683802	ZF_Uninj
483762	NA	Uninj	III	ENSDARG00000057833	gulp1b	NA	gulp1b	PF	NA	NA	NA	PF_Uninj
483763	NA	Uninj	III	ENSDARG00000101571	si:ch211-106j21.4	NA	si:ch211-106j21.4	ZF	-0.081647457		0,0800683463419009	ZF_Uninj
483764	NA	Uninj	III	ENSDARG00000101571	si:ch211-106j21.4	NA	si:ch211-106j21.4	PF	NA	NA	NA	PF_Uninj
483765	NA	Uninj	III	ENSDARG00000094199	si:ch211-226h8.8	NA	si:ch211-226h8.8	ZF			0	ZF_Uninj
483766	NA	Uninj	III	ENSDARG00000094199	si:ch211-226h8.8	NA	si:ch211-226h8.8	PF	NA	NA	NA	PF_Uninj
483767	NA	Uninj	III	ENSDARG00000077569	lrrn3a	NA	lrrn3a	ZF			0	ZF_Uninj
483768	NA	Uninj	III	ENSDARG00000077569	lrrn3a	NA	lrrn3a	PF	NA	NA	NA	PF_Uninj
483769	NA	Uninj	III	ENSDARG00000077571	zgc:174862	NA	zgc:174862	ZF	-0.161620908	0.849639758	2,24191369749282	ZF_Uninj
483770	NA	Uninj	III	ENSDARG00000077571	zgc:174862	NA	zgc:174862	PF	NA	NA	NA	PF_Uninj
483771	NA	Uninj	III	ENSDARG00000057863	dnmt3bb.3	NA	dnmt3bb.3	ZF	-0.20972387		0,240205039025703	ZF_Uninj
483772	NA	Uninj	III	ENSDARG00000057863	dnmt3bb.3	NA	dnmt3bb.3	PF	NA	NA	NA	PF_Uninj
483773	NA	Uninj	III	ENSDARG00000101582	CU019650.1	NA	CU019650.1	ZF			0	ZF_Uninj
483774	NA	Uninj	III	ENSDARG00000101582	CU019650.1	NA	CU019650.1	PF	NA	NA	NA	PF_Uninj
483775	NA	Uninj	III	ENSDARG00000057869	cdc42l2	NA	cdc42l2	ZF	-0.258349744		0,880751809600102	ZF_Uninj
483776	NA	Uninj	III	ENSDARG00000057869	cdc42l2	NA	cdc42l2	PF	NA	NA	NA	PF_Uninj
483777	NA	Uninj	III	ENSDARG00000033370	ppil3	NA	ppil3	ZF	-0.372656227	0.635218632	1,08092267545485	ZF_Uninj
483778	NA	Uninj	III	ENSDARG00000033370	ppil3	NA	ppil3	PF	NA	NA	NA	PF_Uninj
483779	NA	Uninj	III	ENSDARG00000094212	si:dkey-179k24.1	NA	si:dkey-179k24.1	ZF			0	ZF_Uninj
483780	NA	Uninj	III	ENSDARG00000094212	si:dkey-179k24.1	NA	si:dkey-179k24.1	PF	NA	NA	NA	PF_Uninj
483781	NA	Uninj	III	ENSDARG00000077582	ank3b	NA	ank3b	ZF	-0.192803139	0.800021409	7,24618534265557	ZF_Uninj
483782	NA	Uninj	III	ENSDARG00000077582	ank3b	NA	ank3b	PF	NA	NA	NA	PF_Uninj
483783	NA	Uninj	III	ENSDARG00000033380	gyg2	NA	gyg2	ZF	-0.360041466	0.633764033	2,16184535131173	ZF_Uninj
483784	NA	Uninj	III	ENSDARG00000033380	gyg2	NA	gyg2	PF	NA	NA	NA	PF_Uninj
483785	NA	Uninj	III	ENSDARG00000033382	grifin	NA	grifin	ZF	0.090832916		0	ZF_Uninj
483786	NA	Uninj	III	ENSDARG00000033382	grifin	NA	grifin	PF	NA	NA	NA	PF_Uninj
483787	NA	Uninj	III	ENSDARG00000077584	cln6a	NA	cln6a	ZF	0.593974991	0.307552264	1,12095684894742	ZF_Uninj
483788	NA	Uninj	III	ENSDARG00000077584	cln6a	NA	cln6a	PF	NA	NA	NA	PF_Uninj
483789	NA	Uninj	III	ENSDARG00000094217	si:dkey-17e16.15	NA	si:dkey-17e16.15	ZF	0.07543673		0	ZF_Uninj
483790	NA	Uninj	III	ENSDARG00000094217	si:dkey-17e16.15	NA	si:dkey-17e16.15	PF	NA	NA	NA	PF_Uninj
483791	NA	Uninj	III	ENSDARG00000101593	zgc:163077	NA	zgc:163077	ZF	0.326427698	0.649574314	1,48126440716436	ZF_Uninj
483792	NA	Uninj	III	ENSDARG00000101593	zgc:163077	NA	zgc:163077	PF	NA	NA	NA	PF_Uninj
483793	NA	Uninj	III	ENSDARG00000113150	fthl31	NA	fthl31	ZF	-0.025269379		0	ZF_Uninj
483794	NA	Uninj	III	ENSDARG00000113150	fthl31	NA	fthl31	PF	NA	NA	NA	PF_Uninj
483795	NA	Uninj	III	ENSDARG00000101596	AL954187.2	NA	AL954187.2	ZF			0	ZF_Uninj
483796	NA	Uninj	III	ENSDARG00000101596	AL954187.2	NA	AL954187.2	PF	NA	NA	NA	PF_Uninj
483797	NA	Uninj	III	ENSDARG00000094225	si:dkey-28d5.8	NA	si:dkey-28d5.8	ZF	-0.075533878		0	ZF_Uninj
483798	NA	Uninj	III	ENSDARG00000094225	si:dkey-28d5.8	NA	si:dkey-28d5.8	PF	NA	NA	NA	PF_Uninj
483799	NA	Uninj	III	ENSDARG00000077605	frrs1b	NA	frrs1b	ZF	-0.401970703	0.557607554	3,80324645124029	ZF_Uninj
483800	NA	Uninj	III	ENSDARG00000077605	frrs1b	NA	frrs1b	PF	NA	NA	NA	PF_Uninj
483801	NA	Uninj	III	ENSDARG00000094230	si:dkey-211g8.4	NA	si:dkey-211g8.4	ZF	0.170087895		0	ZF_Uninj
483802	NA	Uninj	III	ENSDARG00000094230	si:dkey-211g8.4	NA	si:dkey-211g8.4	PF	NA	NA	NA	PF_Uninj
483803	NA	Uninj	III	ENSDARG00000101600	BX640576.1	NA	BX640576.1	ZF	0.108256873		0,0400341731709504	ZF_Uninj
483804	NA	Uninj	III	ENSDARG00000101600	BX640576.1	NA	BX640576.1	PF	NA	NA	NA	PF_Uninj
483805	NA	Uninj	III	ENSDARG00000113158	CU464134.2	NA	CU464134.2	ZF	-0.025269379		0	ZF_Uninj
483806	NA	Uninj	III	ENSDARG00000113158	CU464134.2	NA	CU464134.2	PF	NA	NA	NA	PF_Uninj
483807	NA	Uninj	III	ENSDARG00000113162	BX072554.4	NA	BX072554.4	ZF			0	ZF_Uninj
483808	NA	Uninj	III	ENSDARG00000113162	BX072554.4	NA	BX072554.4	PF	NA	NA	NA	PF_Uninj
483809	NA	Uninj	III	ENSDARG00000094236	si:dkey-112g5.15	NA	si:dkey-112g5.15	ZF			0	ZF_Uninj
483810	NA	Uninj	III	ENSDARG00000094236	si:dkey-112g5.15	NA	si:dkey-112g5.15	PF	NA	NA	NA	PF_Uninj
483811	NA	Uninj	III	ENSDARG00000094240	CR450777.1	NA	CR450777.1	ZF			0	ZF_Uninj
483812	NA	Uninj	III	ENSDARG00000094240	CR450777.1	NA	CR450777.1	PF	NA	NA	NA	PF_Uninj
483813	NA	Uninj	III	ENSDARG00000057921	ccdc136b	NA	ccdc136b	ZF	-0.81207917		1,16099102203797	ZF_Uninj
483814	NA	Uninj	III	ENSDARG00000057921	ccdc136b	NA	ccdc136b	PF	NA	NA	NA	PF_Uninj
483815	NA	Uninj	III	ENSDARG00000094241	BX649502.9	NA	BX649502.9	ZF			0	ZF_Uninj
483816	NA	Uninj	III	ENSDARG00000094241	BX649502.9	NA	BX649502.9	PF	NA	NA	NA	PF_Uninj
483817	NA	Uninj	III	ENSDARG00000033466	tagln2	NA	tagln2	ZF	0.835050161	0.019500022	5,40461337727427	ZF_Uninj
483818	NA	Uninj	III	ENSDARG00000033466	tagln2	NA	tagln2	PF	NA	NA	NA	PF_Uninj
483819	NA	Uninj	III	ENSDARG00000113192	si:dkey-29p23.2	NA	si:dkey-29p23.2	ZF			0	ZF_Uninj
483820	NA	Uninj	III	ENSDARG00000113192	si:dkey-29p23.2	NA	si:dkey-29p23.2	PF	NA	NA	NA	PF_Uninj
483821	NA	Uninj	III	ENSDARG00000094247	CU693368.3	NA	CU693368.3	ZF	0.024323064		0	ZF_Uninj
483822	NA	Uninj	III	ENSDARG00000094247	CU693368.3	NA	CU693368.3	PF	NA	NA	NA	PF_Uninj
483823	NA	Uninj	III	ENSDARG00000101620	CU463847.1	NA	CU463847.1	ZF			0	ZF_Uninj
483824	NA	Uninj	III	ENSDARG00000101620	CU463847.1	NA	CU463847.1	PF	NA	NA	NA	PF_Uninj
483825	NA	Uninj	III	ENSDARG00000094249	wu:fc17b08	NA	wu:fc17b08	ZF	-0.117835708	0.904739558	2,04174283163807	ZF_Uninj
483826	NA	Uninj	III	ENSDARG00000094249	wu:fc17b08	NA	wu:fc17b08	PF	NA	NA	NA	PF_Uninj
483827	NA	Uninj	III	ENSDARG00000094252	BX649448.4	NA	BX649448.4	ZF	-0.025269379		0,0400341731709504	ZF_Uninj
483828	NA	Uninj	III	ENSDARG00000094252	BX649448.4	NA	BX649448.4	PF	NA	NA	NA	PF_Uninj
483829	NA	Uninj	III	ENSDARG00000033544	adamts15b	NA	adamts15b	ZF	-0.084965947		0,0800683463419009	ZF_Uninj
483830	NA	Uninj	III	ENSDARG00000033544	adamts15b	NA	adamts15b	PF	NA	NA	NA	PF_Uninj
483831	NA	Uninj	III	ENSDARG00000094254	BX324164.1	NA	BX324164.1	ZF			0	ZF_Uninj
483832	NA	Uninj	III	ENSDARG00000094254	BX324164.1	NA	BX324164.1	PF	NA	NA	NA	PF_Uninj
483833	NA	Uninj	III	ENSDARG00000101626	arf6a	NA	arf6a	ZF	0.186168917	0.63830325	24,9813240575474	ZF_Uninj
483834	NA	Uninj	III	ENSDARG00000101626	arf6a	NA	arf6a	PF	NA	NA	NA	PF_Uninj
483835	NA	Uninj	III	ENSDARG00000077644	zgc:172079	NA	zgc:172079	ZF	-0.05720544		0,0400341731709504	ZF_Uninj
483836	NA	Uninj	III	ENSDARG00000077644	zgc:172079	NA	zgc:172079	PF	NA	NA	NA	PF_Uninj
483837	NA	Uninj	III	ENSDARG00000077648	FNIP2	NA	FNIP2	ZF			0	ZF_Uninj
483838	NA	Uninj	III	ENSDARG00000077648	FNIP2	NA	FNIP2	PF	NA	NA	NA	PF_Uninj
483839	NA	Uninj	III	ENSDARG00000077650	tnksa	NA	tnksa	ZF	0.020842655		0,0400341731709504	ZF_Uninj
483840	NA	Uninj	III	ENSDARG00000077650	tnksa	NA	tnksa	PF	NA	NA	NA	PF_Uninj
483841	NA	Uninj	III	ENSDARG00000094262	BX544876.1	NA	BX544876.1	ZF	-0.042310868		0,0400341731709504	ZF_Uninj
483842	NA	Uninj	III	ENSDARG00000094262	BX544876.1	NA	BX544876.1	PF	NA	NA	NA	PF_Uninj
483843	NA	Uninj	III	ENSDARG00000057995	arl15b	NA	arl15b	ZF	-0.100029645		0,0800683463419009	ZF_Uninj
483844	NA	Uninj	III	ENSDARG00000057995	arl15b	NA	arl15b	PF	NA	NA	NA	PF_Uninj
483845	NA	Uninj	III	ENSDARG00000077654	grm8a	NA	grm8a	ZF	-0.192799912		0,0800683463419009	ZF_Uninj
483846	NA	Uninj	III	ENSDARG00000077654	grm8a	NA	grm8a	PF	NA	NA	NA	PF_Uninj
483847	NA	Uninj	III	ENSDARG00000077656	arfgef3	NA	arfgef3	ZF	0.109174067		0,360307558538554	ZF_Uninj
483848	NA	Uninj	III	ENSDARG00000077656	arfgef3	NA	arfgef3	PF	NA	NA	NA	PF_Uninj
483849	NA	Uninj	III	ENSDARG00000094270	CR855393.2	NA	CR855393.2	ZF	0.233078681		0	ZF_Uninj
483850	NA	Uninj	III	ENSDARG00000094270	CR855393.2	NA	CR855393.2	PF	NA	NA	NA	PF_Uninj
483851	NA	Uninj	III	ENSDARG00000094271	si:ch73-222f22.2	NA	si:ch73-222f22.2	ZF			0	ZF_Uninj
483852	NA	Uninj	III	ENSDARG00000094271	si:ch73-222f22.2	NA	si:ch73-222f22.2	PF	NA	NA	NA	PF_Uninj
483853	NA	Uninj	III	ENSDARG00000077666	evi5a	NA	evi5a	ZF	-0.02375919		0,0800683463419009	ZF_Uninj
483854	NA	Uninj	III	ENSDARG00000077666	evi5a	NA	evi5a	PF	NA	NA	NA	PF_Uninj
483855	NA	Uninj	III	ENSDARG00000113240	CR927368.1	NA	CR927368.1	ZF			0	ZF_Uninj
483856	NA	Uninj	III	ENSDARG00000113240	CR927368.1	NA	CR927368.1	PF	NA	NA	NA	PF_Uninj
483857	NA	Uninj	III	ENSDARG00000083952	CU571074.1	NA	CU571074.1	ZF			0	ZF_Uninj
483858	NA	Uninj	III	ENSDARG00000083952	CU571074.1	NA	CU571074.1	PF	NA	NA	NA	PF_Uninj
483859	NA	Uninj	III	ENSDARG00000113244	CABZ01028298.1	NA	CABZ01028298.1	ZF			0	ZF_Uninj
483860	NA	Uninj	III	ENSDARG00000113244	CABZ01028298.1	NA	CABZ01028298.1	PF	NA	NA	NA	PF_Uninj
483861	NA	Uninj	III	ENSDARG00000033647	smarcb1a	NA	smarcb1a	ZF	-0.524749931	0.409540944	3,76321227814974	ZF_Uninj
483862	NA	Uninj	III	ENSDARG00000033647	smarcb1a	NA	smarcb1a	PF	NA	NA	NA	PF_Uninj
483863	NA	Uninj	III	ENSDARG00000094279	si:dkeyp-20g2.3	NA	si:dkeyp-20g2.3	ZF	-0.050065601		0	ZF_Uninj
483864	NA	Uninj	III	ENSDARG00000094279	si:dkeyp-20g2.3	NA	si:dkeyp-20g2.3	PF	NA	NA	NA	PF_Uninj
483865	NA	Uninj	III	ENSDARG00000113245	BX572627.1	NA	BX572627.1	ZF			0	ZF_Uninj
483866	NA	Uninj	III	ENSDARG00000113245	BX572627.1	NA	BX572627.1	PF	NA	NA	NA	PF_Uninj
483867	NA	Uninj	III	ENSDARG00000113247	CU929178.2	NA	CU929178.2	ZF			0	ZF_Uninj
483868	NA	Uninj	III	ENSDARG00000113247	CU929178.2	NA	CU929178.2	PF	NA	NA	NA	PF_Uninj
483869	NA	Uninj	III	ENSDARG00000033666	pi4k2a	NA	pi4k2a	ZF	0.00806866	0.98905537	15,9736350940836	ZF_Uninj
483870	NA	Uninj	III	ENSDARG00000033666	pi4k2a	NA	pi4k2a	PF	NA	NA	NA	PF_Uninj
483871	NA	Uninj	III	ENSDARG00000058023	si:dkey-11o15.7	NA	si:dkey-11o15.7	ZF			0	ZF_Uninj
483872	NA	Uninj	III	ENSDARG00000058023	si:dkey-11o15.7	NA	si:dkey-11o15.7	PF	NA	NA	NA	PF_Uninj
483873	NA	Uninj	III	ENSDARG00000094284	si:dkey-58f10.10	NA	si:dkey-58f10.10	ZF	0.046359923		0,400341731709504	ZF_Uninj
483874	NA	Uninj	III	ENSDARG00000094284	si:dkey-58f10.10	NA	si:dkey-58f10.10	PF	NA	NA	NA	PF_Uninj
483875	NA	Uninj	III	ENSDARG00000101651	si:zfos-1056e6.1	NA	si:zfos-1056e6.1	ZF	-0.606036687		1,40119606098327	ZF_Uninj
483876	NA	Uninj	III	ENSDARG00000101651	si:zfos-1056e6.1	NA	si:zfos-1056e6.1	PF	NA	NA	NA	PF_Uninj
483877	NA	Uninj	III	ENSDARG00000094286	si:ch211-117m20.4	NA	si:ch211-117m20.4	ZF	-0.048107673		0	ZF_Uninj
483878	NA	Uninj	III	ENSDARG00000094286	si:ch211-117m20.4	NA	si:ch211-117m20.4	PF	NA	NA	NA	PF_Uninj
483879	NA	Uninj	III	ENSDARG00000077697	si:dkey-105i14.1	NA	si:dkey-105i14.1	ZF	-0.447112948		0,0800683463419009	ZF_Uninj
483880	NA	Uninj	III	ENSDARG00000077697	si:dkey-105i14.1	NA	si:dkey-105i14.1	PF	NA	NA	NA	PF_Uninj
483881	NA	Uninj	III	ENSDARG00000094291	si:rp71-45g20.11	NA	si:rp71-45g20.11	ZF			0	ZF_Uninj
483882	NA	Uninj	III	ENSDARG00000094291	si:rp71-45g20.11	NA	si:rp71-45g20.11	PF	NA	NA	NA	PF_Uninj
483883	NA	Uninj	III	ENSDARG00000058042	kitlgb	NA	kitlgb	ZF			0	ZF_Uninj
483884	NA	Uninj	III	ENSDARG00000058042	kitlgb	NA	kitlgb	PF	NA	NA	NA	PF_Uninj
483885	NA	Uninj	III	ENSDARG00000094298	CT573178.1	NA	CT573178.1	ZF	0.024323064		0	ZF_Uninj
483886	NA	Uninj	III	ENSDARG00000094298	CT573178.1	NA	CT573178.1	PF	NA	NA	NA	PF_Uninj
483887	NA	Uninj	III	ENSDARG00000101659	CU655836.1	NA	CU655836.1	ZF	-0.078676009		1,12095684894742	ZF_Uninj
483888	NA	Uninj	III	ENSDARG00000101659	CU655836.1	NA	CU655836.1	PF	NA	NA	NA	PF_Uninj
483889	NA	Uninj	III	ENSDARG00000113286	BX510335.5	NA	BX510335.5	ZF			0	ZF_Uninj
483890	NA	Uninj	III	ENSDARG00000113286	BX510335.5	NA	BX510335.5	PF	NA	NA	NA	PF_Uninj
483891	NA	Uninj	III	ENSDARG00000094301	BX537274.1	NA	BX537274.1	ZF			0	ZF_Uninj
483892	NA	Uninj	III	ENSDARG00000094301	BX537274.1	NA	BX537274.1	PF	NA	NA	NA	PF_Uninj
483893	NA	Uninj	III	ENSDARG00000094302	BX296552.1	NA	BX296552.1	ZF			0	ZF_Uninj
483894	NA	Uninj	III	ENSDARG00000094302	BX296552.1	NA	BX296552.1	PF	NA	NA	NA	PF_Uninj
483895	NA	Uninj	III	ENSDARG00000101663	CABZ01078663.1	NA	CABZ01078663.1	ZF	-0.117772538		0,0800683463419009	ZF_Uninj
483896	NA	Uninj	III	ENSDARG00000101663	CABZ01078663.1	NA	CABZ01078663.1	PF	NA	NA	NA	PF_Uninj
483897	NA	Uninj	III	ENSDARG00000058058	igf3	NA	igf3	ZF	0.150182448		0	ZF_Uninj
483898	NA	Uninj	III	ENSDARG00000058058	igf3	NA	igf3	PF	NA	NA	NA	PF_Uninj
483899	NA	Uninj	III	ENSDARG00000033768	trappc13	NA	trappc13	ZF	-0.401279608	0.359113212	7,72659542215424	ZF_Uninj
483900	NA	Uninj	III	ENSDARG00000033768	trappc13	NA	trappc13	PF	NA	NA	NA	PF_Uninj
483901	NA	Uninj	III	ENSDARG00000094304	BX000981.4	NA	BX000981.4	ZF	0.049119285		0	ZF_Uninj
483902	NA	Uninj	III	ENSDARG00000094304	BX000981.4	NA	BX000981.4	PF	NA	NA	NA	PF_Uninj
483903	NA	Uninj	III	ENSDARG00000101665	pcdh1g11	NA	pcdh1g11	ZF	-0.025269379		0,0400341731709504	ZF_Uninj
483904	NA	Uninj	III	ENSDARG00000101665	pcdh1g11	NA	pcdh1g11	PF	NA	NA	NA	PF_Uninj
483905	NA	Uninj	III	ENSDARG00000094305	si:ch211-226o13.3	NA	si:ch211-226o13.3	ZF			0	ZF_Uninj
483906	NA	Uninj	III	ENSDARG00000094305	si:ch211-226o13.3	NA	si:ch211-226o13.3	PF	NA	NA	NA	PF_Uninj
483907	NA	Uninj	III	ENSDARG00000094308	si:dkey-247i3.6	NA	si:dkey-247i3.6	ZF	-0.025269379		0	ZF_Uninj
483908	NA	Uninj	III	ENSDARG00000094308	si:dkey-247i3.6	NA	si:dkey-247i3.6	PF	NA	NA	NA	PF_Uninj
483909	NA	Uninj	III	ENSDARG00000063069	gripap1	NA	gripap1	ZF	-0.172230762	0.845895129	2,28194787058337	ZF_Uninj
483910	NA	Uninj	III	ENSDARG00000063069	gripap1	NA	gripap1	PF	NA	NA	NA	PF_Uninj
483911	NA	Uninj	III	ENSDARG00000033845	igsf9ba	NA	igsf9ba	ZF			0	ZF_Uninj
483912	NA	Uninj	III	ENSDARG00000033845	igsf9ba	NA	igsf9ba	PF	NA	NA	NA	PF_Uninj
483913	NA	Uninj	III	ENSDARG00000033852	mad1l1	NA	mad1l1	ZF	0.166389079	0.833826645	3,20273385367603	ZF_Uninj
483914	NA	Uninj	III	ENSDARG00000033852	mad1l1	NA	mad1l1	PF	NA	NA	NA	PF_Uninj
483915	NA	Uninj	III	ENSDARG00000101672	trgv7	NA	trgv7	ZF			0	ZF_Uninj
483916	NA	Uninj	III	ENSDARG00000101672	trgv7	NA	trgv7	PF	NA	NA	NA	PF_Uninj
483917	NA	Uninj	III	ENSDARG00000094317	CU326349.3	NA	CU326349.3	ZF			0	ZF_Uninj
483918	NA	Uninj	III	ENSDARG00000094317	CU326349.3	NA	CU326349.3	PF	NA	NA	NA	PF_Uninj
483919	NA	Uninj	III	ENSDARG00000094322	CR788303.1	NA	CR788303.1	ZF	-0.124282625		0,240205039025703	ZF_Uninj
483920	NA	Uninj	III	ENSDARG00000094322	CR788303.1	NA	CR788303.1	PF	NA	NA	NA	PF_Uninj
483921	NA	Uninj	III	ENSDARG00000077761	nlgn4xb	NA	nlgn4xb	ZF	-0.050065601		0,0800683463419009	ZF_Uninj
483922	NA	Uninj	III	ENSDARG00000077761	nlgn4xb	NA	nlgn4xb	PF	NA	NA	NA	PF_Uninj
483923	NA	Uninj	III	ENSDARG00000033871	derl3	NA	derl3	ZF	-0.179532901	0.813073414	9,12779148233347	ZF_Uninj
483924	NA	Uninj	III	ENSDARG00000033871	derl3	NA	derl3	PF	NA	NA	NA	PF_Uninj
483925	NA	Uninj	III	ENSDARG00000113320	si:dkey-88n24.5	NA	si:dkey-88n24.5	ZF	-0.449942749		0,0800683463419009	ZF_Uninj
483926	NA	Uninj	III	ENSDARG00000113320	si:dkey-88n24.5	NA	si:dkey-88n24.5	PF	NA	NA	NA	PF_Uninj
483927	NA	Uninj	III	ENSDARG00000058108	eps8l2	NA	eps8l2	ZF	-0.343860892		0,520444251383163	ZF_Uninj
483928	NA	Uninj	III	ENSDARG00000058108	eps8l2	NA	eps8l2	PF	NA	NA	NA	PF_Uninj
483929	NA	Uninj	III	ENSDARG00000077768	malt1	NA	malt1	ZF	-0.040901592		0,600512597564256	ZF_Uninj
483930	NA	Uninj	III	ENSDARG00000077768	malt1	NA	malt1	PF	NA	NA	NA	PF_Uninj
483931	NA	Uninj	III	ENSDARG00000094328	si:dkey-93n13.1	NA	si:dkey-93n13.1	ZF	0.446623353		0,480410077890598	ZF_Uninj
483932	NA	Uninj	III	ENSDARG00000094328	si:dkey-93n13.1	NA	si:dkey-93n13.1	PF	NA	NA	NA	PF_Uninj
483933	NA	Uninj	III	ENSDARG00000033916	si:ch211-243j20.2	NA	si:ch211-243j20.2	ZF	0.243237642	0.626801796	7,72659542215424	ZF_Uninj
483934	NA	Uninj	III	ENSDARG00000033916	si:ch211-243j20.2	NA	si:ch211-243j20.2	PF	NA	NA	NA	PF_Uninj
483935	NA	Uninj	III	ENSDARG00000058117	snap25b	NA	snap25b	ZF	0.034493595		0,200170865854752	ZF_Uninj
483936	NA	Uninj	III	ENSDARG00000058117	snap25b	NA	snap25b	PF	NA	NA	NA	PF_Uninj
483937	NA	Uninj	III	ENSDARG00000077775	baalca	NA	baalca	ZF	0.056623048	0.958989231	1,28109354130961	ZF_Uninj
483938	NA	Uninj	III	ENSDARG00000077775	baalca	NA	baalca	PF	NA	NA	NA	PF_Uninj
483939	NA	Uninj	III	ENSDARG00000094331	BX901918.2	NA	BX901918.2	ZF	0.118844538		0	ZF_Uninj
483940	NA	Uninj	III	ENSDARG00000094331	BX901918.2	NA	BX901918.2	PF	NA	NA	NA	PF_Uninj
483941	NA	Uninj	III	ENSDARG00000113332	CABZ01084501.2	NA	CABZ01084501.2	ZF	-0.045709691	0.968737633	4,20358818455787	ZF_Uninj
483942	NA	Uninj	III	ENSDARG00000113332	CABZ01084501.2	NA	CABZ01084501.2	PF	NA	NA	NA	PF_Uninj
483943	NA	Uninj	III	ENSDARG00000033955	CABZ01088025.1	NA	CABZ01088025.1	ZF	-0.466818203	0.506715327	2,32198204367391	ZF_Uninj
483944	NA	Uninj	III	ENSDARG00000033955	CABZ01088025.1	NA	CABZ01088025.1	PF	NA	NA	NA	PF_Uninj
483945	NA	Uninj	III	ENSDARG00000058133	foxd2	NA	foxd2	ZF	-0.188758617		0,200170865854752	ZF_Uninj
483946	NA	Uninj	III	ENSDARG00000058133	foxd2	NA	foxd2	PF	NA	NA	NA	PF_Uninj
483947	NA	Uninj	III	ENSDARG00000094336	si:dkeyp-82a1.6	NA	si:dkeyp-82a1.6	ZF	0.270695826	0.712538508	2,48211873643812	ZF_Uninj
483948	NA	Uninj	III	ENSDARG00000094336	si:dkeyp-82a1.6	NA	si:dkeyp-82a1.6	PF	NA	NA	NA	PF_Uninj
483949	NA	Uninj	III	ENSDARG00000094340	CR545466.1	NA	CR545466.1	ZF	-0.050065601		0	ZF_Uninj
483950	NA	Uninj	III	ENSDARG00000094340	CR545466.1	NA	CR545466.1	PF	NA	NA	NA	PF_Uninj
483951	NA	Uninj	III	ENSDARG00000058145	atp7b	NA	atp7b	ZF	-0.079053885		0,120102519512851	ZF_Uninj
483952	NA	Uninj	III	ENSDARG00000058145	atp7b	NA	atp7b	PF	NA	NA	NA	PF_Uninj
483953	NA	Uninj	III	ENSDARG00000101688	si:dkey-207l24.2	NA	si:dkey-207l24.2	ZF	-0.025269379		0	ZF_Uninj
483954	NA	Uninj	III	ENSDARG00000101688	si:dkey-207l24.2	NA	si:dkey-207l24.2	PF	NA	NA	NA	PF_Uninj
483955	NA	Uninj	III	ENSDARG00000073771	tbc1d12b	NA	tbc1d12b	ZF	-0.190345554	0.757829671	6,8858777860467	ZF_Uninj
483956	NA	Uninj	III	ENSDARG00000073771	tbc1d12b	NA	tbc1d12b	PF	NA	NA	NA	PF_Uninj
483957	NA	Uninj	III	ENSDARG00000101694	znf1184	NA	znf1184	ZF	0.343629868		0,480410077890598	ZF_Uninj
483958	NA	Uninj	III	ENSDARG00000101694	znf1184	NA	znf1184	PF	NA	NA	NA	PF_Uninj
483959	NA	Uninj	III	ENSDARG00000113348	FO904868.2	NA	FO904868.2	ZF			0	ZF_Uninj
483960	NA	Uninj	III	ENSDARG00000113348	FO904868.2	NA	FO904868.2	PF	NA	NA	NA	PF_Uninj
483961	NA	Uninj	III	ENSDARG00000033973	mrps23	NA	mrps23	ZF	-0.356498383	0.382361866	10,9693634477148	ZF_Uninj
483962	NA	Uninj	III	ENSDARG00000033973	mrps23	NA	mrps23	PF	NA	NA	NA	PF_Uninj
483963	NA	Uninj	III	ENSDARG00000077794	CU468012.1	NA	CU468012.1	ZF	0.082699629		0,400341731709504	ZF_Uninj
483964	NA	Uninj	III	ENSDARG00000077794	CU468012.1	NA	CU468012.1	PF	NA	NA	NA	PF_Uninj
483965	NA	Uninj	III	ENSDARG00000077799	egr4	NA	egr4	ZF			0	ZF_Uninj
483966	NA	Uninj	III	ENSDARG00000077799	egr4	NA	egr4	PF	NA	NA	NA	PF_Uninj
483967	NA	Uninj	III	ENSDARG00000101697	si:dkey-30e9.7	NA	si:dkey-30e9.7	ZF	0.222258977		0	ZF_Uninj
483968	NA	Uninj	III	ENSDARG00000101697	si:dkey-30e9.7	NA	si:dkey-30e9.7	PF	NA	NA	NA	PF_Uninj
483969	NA	Uninj	III	ENSDARG00000077809	il13	NA	il13	ZF	0.275039779		0	ZF_Uninj
483970	NA	Uninj	III	ENSDARG00000077809	il13	NA	il13	PF	NA	NA	NA	PF_Uninj
483971	NA	Uninj	III	ENSDARG00000094366	si:dkey-260g12.1	NA	si:dkey-260g12.1	ZF	0.774577485	0.102126737	1,56133275374747	ZF_Uninj
483972	NA	Uninj	III	ENSDARG00000094366	si:dkey-260g12.1	NA	si:dkey-260g12.1	PF	NA	NA	NA	PF_Uninj
483973	NA	Uninj	III	ENSDARG00000094367	AL935300.1	NA	AL935300.1	ZF	0.107450882		0,240205039025703	ZF_Uninj
483974	NA	Uninj	III	ENSDARG00000094367	AL935300.1	NA	AL935300.1	PF	NA	NA	NA	PF_Uninj
483975	NA	Uninj	III	ENSDARG00000094368	CR759893.1	NA	CR759893.1	ZF			0	ZF_Uninj
483976	NA	Uninj	III	ENSDARG00000094368	CR759893.1	NA	CR759893.1	PF	NA	NA	NA	PF_Uninj
483977	NA	Uninj	III	ENSDARG00000077812	slc5a3b	NA	slc5a3b	ZF	-0.166077626	0.859736181	2,24191369749282	ZF_Uninj
483978	NA	Uninj	III	ENSDARG00000077812	slc5a3b	NA	slc5a3b	PF	NA	NA	NA	PF_Uninj
483979	NA	Uninj	III	ENSDARG00000077813	si:dkey-34f9.3	NA	si:dkey-34f9.3	ZF			0	ZF_Uninj
483980	NA	Uninj	III	ENSDARG00000077813	si:dkey-34f9.3	NA	si:dkey-34f9.3	PF	NA	NA	NA	PF_Uninj
483981	NA	Uninj	III	ENSDARG00000113372	BX248501.2	NA	BX248501.2	ZF	0.167264905		0	ZF_Uninj
483982	NA	Uninj	III	ENSDARG00000113372	BX248501.2	NA	BX248501.2	PF	NA	NA	NA	PF_Uninj
483983	NA	Uninj	III	ENSDARG00000101709	si:ch211-106g8.56	NA	si:ch211-106g8.56	ZF			0	ZF_Uninj
483984	NA	Uninj	III	ENSDARG00000101709	si:ch211-106g8.56	NA	si:ch211-106g8.56	PF	NA	NA	NA	PF_Uninj
483985	NA	Uninj	III	ENSDARG00000094378	BX927413.1	NA	BX927413.1	ZF			0	ZF_Uninj
483986	NA	Uninj	III	ENSDARG00000094378	BX927413.1	NA	BX927413.1	PF	NA	NA	NA	PF_Uninj
483987	NA	Uninj	III	ENSDARG00000034060	elac2	NA	elac2	ZF	-0.351515465	0.434768206	9,9284749441444	ZF_Uninj
483988	NA	Uninj	III	ENSDARG00000034060	elac2	NA	elac2	PF	NA	NA	NA	PF_Uninj
483989	NA	Uninj	III	ENSDARG00000096933	si:ch211-135n15.2	NA	si:ch211-135n15.2	ZF	-0.121850362		0	ZF_Uninj
483990	NA	Uninj	III	ENSDARG00000096933	si:ch211-135n15.2	NA	si:ch211-135n15.2	PF	NA	NA	NA	PF_Uninj
483991	NA	Uninj	III	ENSDARG00000094387	si:dkeyp-30e7.2	NA	si:dkeyp-30e7.2	ZF	0.169585761		0,0800683463419009	ZF_Uninj
483992	NA	Uninj	III	ENSDARG00000094387	si:dkeyp-30e7.2	NA	si:dkeyp-30e7.2	PF	NA	NA	NA	PF_Uninj
483993	NA	Uninj	III	ENSDARG00000077836	ttc22	NA	ttc22	ZF	0.10976105		0	ZF_Uninj
483994	NA	Uninj	III	ENSDARG00000077836	ttc22	NA	ttc22	PF	NA	NA	NA	PF_Uninj
483995	NA	Uninj	III	ENSDARG00000094389	si:dkey-201k7.1	NA	si:dkey-201k7.1	ZF			0	ZF_Uninj
483996	NA	Uninj	III	ENSDARG00000094389	si:dkey-201k7.1	NA	si:dkey-201k7.1	PF	NA	NA	NA	PF_Uninj
483997	NA	Uninj	III	ENSDARG00000077840	meis2a	NA	meis2a	ZF	-0.027367744		0	ZF_Uninj
483998	NA	Uninj	III	ENSDARG00000077840	meis2a	NA	meis2a	PF	NA	NA	NA	PF_Uninj
483999	NA	Uninj	III	ENSDARG00000094396	CR848841.1	NA	CR848841.1	ZF	0.417152972		0,0800683463419009	ZF_Uninj
484000	NA	Uninj	III	ENSDARG00000094396	CR848841.1	NA	CR848841.1	PF	NA	NA	NA	PF_Uninj
484001	NA	Uninj	III	ENSDARG00000058225	arpc4l	NA	arpc4l	ZF			0	ZF_Uninj
484002	NA	Uninj	III	ENSDARG00000058225	arpc4l	NA	arpc4l	PF	NA	NA	NA	PF_Uninj
484003	NA	Uninj	III	ENSDARG00000094399	si:dkey-78k11.4	NA	si:dkey-78k11.4	ZF	0.024323064		0	ZF_Uninj
484004	NA	Uninj	III	ENSDARG00000094399	si:dkey-78k11.4	NA	si:dkey-78k11.4	PF	NA	NA	NA	PF_Uninj
484005	NA	Uninj	III	ENSDARG00000034138	shisa2a	NA	shisa2a	ZF			0	ZF_Uninj
484006	NA	Uninj	III	ENSDARG00000034138	shisa2a	NA	shisa2a	PF	NA	NA	NA	PF_Uninj
484007	NA	Uninj	III	ENSDARG00000094400	si:dkey-199f5.6	NA	si:dkey-199f5.6	ZF	0.24150441		0,0800683463419009	ZF_Uninj
484008	NA	Uninj	III	ENSDARG00000094400	si:dkey-199f5.6	NA	si:dkey-199f5.6	PF	NA	NA	NA	PF_Uninj
484009	NA	Uninj	III	ENSDARG00000096942	BX957258.1	NA	BX957258.1	ZF			0	ZF_Uninj
484010	NA	Uninj	III	ENSDARG00000096942	BX957258.1	NA	BX957258.1	PF	NA	NA	NA	PF_Uninj
484011	NA	Uninj	III	ENSDARG00000101726	ces2b	NA	ces2b	ZF	-0.064566162		1,28109354130961	ZF_Uninj
484012	NA	Uninj	III	ENSDARG00000101726	ces2b	NA	ces2b	PF	NA	NA	NA	PF_Uninj
484013	NA	Uninj	III	ENSDARG00000101727	CU467822.3	NA	CU467822.3	ZF	-0.073498765		0,120102519512851	ZF_Uninj
484014	NA	Uninj	III	ENSDARG00000101727	CU467822.3	NA	CU467822.3	PF	NA	NA	NA	PF_Uninj
484015	NA	Uninj	III	ENSDARG00000094407	BX548075.2	NA	BX548075.2	ZF			0	ZF_Uninj
484016	NA	Uninj	III	ENSDARG00000094407	BX548075.2	NA	BX548075.2	PF	NA	NA	NA	PF_Uninj
484017	NA	Uninj	III	ENSDARG00000077858	asip1	NA	asip1	ZF	0.197301209		0	ZF_Uninj
484018	NA	Uninj	III	ENSDARG00000077858	asip1	NA	asip1	PF	NA	NA	NA	PF_Uninj
484019	NA	Uninj	III	ENSDARG00000058244	il17ra1a	NA	il17ra1a	ZF	0.110493182		0	ZF_Uninj
484020	NA	Uninj	III	ENSDARG00000058244	il17ra1a	NA	il17ra1a	PF	NA	NA	NA	PF_Uninj
484021	NA	Uninj	III	ENSDARG00000094409	CU463033.1	NA	CU463033.1	ZF	-0.166182528		0,480410077890598	ZF_Uninj
484022	NA	Uninj	III	ENSDARG00000094409	CU463033.1	NA	CU463033.1	PF	NA	NA	NA	PF_Uninj
484023	NA	Uninj	III	ENSDARG00000094410	si:dkey-4c15.14	NA	si:dkey-4c15.14	ZF	-0.189042595	0.832284067	1,68143527301911	ZF_Uninj
484024	NA	Uninj	III	ENSDARG00000094410	si:dkey-4c15.14	NA	si:dkey-4c15.14	PF	NA	NA	NA	PF_Uninj
484025	NA	Uninj	III	ENSDARG00000101738	tradv24.0.5	NA	tradv24.0.5	ZF	0.049119285		0	ZF_Uninj
484026	NA	Uninj	III	ENSDARG00000101738	tradv24.0.5	NA	tradv24.0.5	PF	NA	NA	NA	PF_Uninj
484027	NA	Uninj	III	ENSDARG00000094414	aknad1	NA	aknad1	ZF			0	ZF_Uninj
484028	NA	Uninj	III	ENSDARG00000094414	aknad1	NA	aknad1	PF	NA	NA	NA	PF_Uninj
484029	NA	Uninj	III	ENSDARG00000113445	BX005336.2	NA	BX005336.2	ZF			0	ZF_Uninj
484030	NA	Uninj	III	ENSDARG00000113445	BX005336.2	NA	BX005336.2	PF	NA	NA	NA	PF_Uninj
484031	NA	Uninj	III	ENSDARG00000058256	draxin	NA	draxin	ZF			0	ZF_Uninj
484032	NA	Uninj	III	ENSDARG00000058256	draxin	NA	draxin	PF	NA	NA	NA	PF_Uninj
484033	NA	Uninj	III	ENSDARG00000077872	CR626907.1	NA	CR626907.1	ZF	-0.025269379		0,0400341731709504	ZF_Uninj
484034	NA	Uninj	III	ENSDARG00000077872	CR626907.1	NA	CR626907.1	PF	NA	NA	NA	PF_Uninj
484035	NA	Uninj	III	ENSDARG00000034222	hs1bp3	NA	hs1bp3	ZF	0.130558572	0.868724923	4,64396408573975	ZF_Uninj
484036	NA	Uninj	III	ENSDARG00000034222	hs1bp3	NA	hs1bp3	PF	NA	NA	NA	PF_Uninj
484037	NA	Uninj	III	ENSDARG00000094422	si:dkey-12l12.1	NA	si:dkey-12l12.1	ZF	0.049119285		0	ZF_Uninj
484038	NA	Uninj	III	ENSDARG00000094422	si:dkey-12l12.1	NA	si:dkey-12l12.1	PF	NA	NA	NA	PF_Uninj
484039	NA	Uninj	III	ENSDARG00000101753	CABZ01085195.1	NA	CABZ01085195.1	ZF	0.005109393		0,0400341731709504	ZF_Uninj
484040	NA	Uninj	III	ENSDARG00000101753	CABZ01085195.1	NA	CABZ01085195.1	PF	NA	NA	NA	PF_Uninj
484041	NA	Uninj	III	ENSDARG00000077877	znfl1h	NA	znfl1h	ZF	-0.075533878		0	ZF_Uninj
484042	NA	Uninj	III	ENSDARG00000077877	znfl1h	NA	znfl1h	PF	NA	NA	NA	PF_Uninj
484043	NA	Uninj	III	ENSDARG00000094425	si:ch211-222m18.4	NA	si:ch211-222m18.4	ZF	-0.025269379		0	ZF_Uninj
484044	NA	Uninj	III	ENSDARG00000094425	si:ch211-222m18.4	NA	si:ch211-222m18.4	PF	NA	NA	NA	PF_Uninj
484045	NA	Uninj	III	ENSDARG00000034240	capza1a	NA	capza1a	ZF	0.325906121	0.265194739	35,3501749109141	ZF_Uninj
484046	NA	Uninj	III	ENSDARG00000034240	capza1a	NA	capza1a	PF	NA	NA	NA	PF_Uninj
484047	NA	Uninj	III	ENSDARG00000094426	her4.2	NA	her4.2	ZF	-0.059695808		0,520444251383163	ZF_Uninj
484048	NA	Uninj	III	ENSDARG00000094426	her4.2	NA	her4.2	PF	NA	NA	NA	PF_Uninj
484049	NA	Uninj	III	ENSDARG00000101759	homer1b	NA	homer1b	ZF	-0.352216678	0.294493	42,0759160078147	ZF_Uninj
484050	NA	Uninj	III	ENSDARG00000101759	homer1b	NA	homer1b	PF	NA	NA	NA	PF_Uninj
484051	NA	Uninj	III	ENSDARG00000034270	ogdha	NA	ogdha	ZF	-0.362553163	0.105480204	352,661031460973	ZF_Uninj
484052	NA	Uninj	III	ENSDARG00000034270	ogdha	NA	ogdha	PF	NA	NA	NA	PF_Uninj
484053	NA	Uninj	III	ENSDARG00000094437	BX571803.2	NA	BX571803.2	ZF			0	ZF_Uninj
484054	NA	Uninj	III	ENSDARG00000094437	BX571803.2	NA	BX571803.2	PF	NA	NA	NA	PF_Uninj
484055	NA	Uninj	III	ENSDARG00000113489	AL844197.1	NA	AL844197.1	ZF			0	ZF_Uninj
484056	NA	Uninj	III	ENSDARG00000113489	AL844197.1	NA	AL844197.1	PF	NA	NA	NA	PF_Uninj
484057	NA	Uninj	III	ENSDARG00000113491	BX511120.1	NA	BX511120.1	ZF			0	ZF_Uninj
484058	NA	Uninj	III	ENSDARG00000113491	BX511120.1	NA	BX511120.1	PF	NA	NA	NA	PF_Uninj
484059	NA	Uninj	III	ENSDARG00000101763	CU467646.6	NA	CU467646.6	ZF			0	ZF_Uninj
484060	NA	Uninj	III	ENSDARG00000101763	CU467646.6	NA	CU467646.6	PF	NA	NA	NA	PF_Uninj
484061	NA	Uninj	III	ENSDARG00000094441	si:dkey-161j23.5	NA	si:dkey-161j23.5	ZF	-0.070460412		0,68058094374535	ZF_Uninj
484062	NA	Uninj	III	ENSDARG00000094441	si:dkey-161j23.5	NA	si:dkey-161j23.5	PF	NA	NA	NA	PF_Uninj
484063	NA	Uninj	III	ENSDARG00000094442	si:dkeyp-73g8.5	NA	si:dkeyp-73g8.5	ZF			0	ZF_Uninj
484064	NA	Uninj	III	ENSDARG00000094442	si:dkeyp-73g8.5	NA	si:dkeyp-73g8.5	PF	NA	NA	NA	PF_Uninj
484065	NA	Uninj	III	ENSDARG00000094447	CR354556.2	NA	CR354556.2	ZF			0	ZF_Uninj
484066	NA	Uninj	III	ENSDARG00000094447	CR354556.2	NA	CR354556.2	PF	NA	NA	NA	PF_Uninj
484067	NA	Uninj	III	ENSDARG00000077910	si:zfos-1897c11.1	NA	si:zfos-1897c11.1	ZF			0	ZF_Uninj
484068	NA	Uninj	III	ENSDARG00000077910	si:zfos-1897c11.1	NA	si:zfos-1897c11.1	PF	NA	NA	NA	PF_Uninj
484069	NA	Uninj	III	ENSDARG00000094450	BX571945.2	NA	BX571945.2	ZF			0	ZF_Uninj
484070	NA	Uninj	III	ENSDARG00000094450	BX571945.2	NA	BX571945.2	PF	NA	NA	NA	PF_Uninj
484071	NA	Uninj	III	ENSDARG00000101775	zgc:172014	NA	zgc:172014	ZF	-0.114192985		0	ZF_Uninj
484072	NA	Uninj	III	ENSDARG00000101775	zgc:172014	NA	zgc:172014	PF	NA	NA	NA	PF_Uninj
484073	NA	Uninj	III	ENSDARG00000094454	cdh23	NA	cdh23	ZF			0	ZF_Uninj
484074	NA	Uninj	III	ENSDARG00000094454	cdh23	NA	cdh23	PF	NA	NA	NA	PF_Uninj
484075	NA	Uninj	III	ENSDARG00000094455	CR293531.1	NA	CR293531.1	ZF	-0.025269379		0	ZF_Uninj
484076	NA	Uninj	III	ENSDARG00000094455	CR293531.1	NA	CR293531.1	PF	NA	NA	NA	PF_Uninj
484077	NA	Uninj	III	ENSDARG00000113513	si:dkeyp-67e1.6	NA	si:dkeyp-67e1.6	ZF	-0.025269379		0,0400341731709504	ZF_Uninj
484078	NA	Uninj	III	ENSDARG00000113513	si:dkeyp-67e1.6	NA	si:dkeyp-67e1.6	PF	NA	NA	NA	PF_Uninj
484079	NA	Uninj	III	ENSDARG00000058336	slc25a22b	NA	slc25a22b	ZF			0	ZF_Uninj
484080	NA	Uninj	III	ENSDARG00000058336	slc25a22b	NA	slc25a22b	PF	NA	NA	NA	PF_Uninj
484081	NA	Uninj	III	ENSDARG00000034409	pik3r3b	NA	pik3r3b	ZF	0.067207479		0,600512597564256	ZF_Uninj
484082	NA	Uninj	III	ENSDARG00000034409	pik3r3b	NA	pik3r3b	PF	NA	NA	NA	PF_Uninj
484083	NA	Uninj	III	ENSDARG00000094458	si:dkey-65b12.12	NA	si:dkey-65b12.12	ZF	-0.025269379		0	ZF_Uninj
484084	NA	Uninj	III	ENSDARG00000094458	si:dkey-65b12.12	NA	si:dkey-65b12.12	PF	NA	NA	NA	PF_Uninj
484085	NA	Uninj	III	ENSDARG00000101785	laptm5	NA	laptm5	ZF	0.422173462	0.280758945	8,80751809600102	ZF_Uninj
484086	NA	Uninj	III	ENSDARG00000101785	laptm5	NA	laptm5	PF	NA	NA	NA	PF_Uninj
484087	NA	Uninj	III	ENSDARG00000101786	si:ch211-134a4.6	NA	si:ch211-134a4.6	ZF	-0.015676512		1,12095684894742	ZF_Uninj
484088	NA	Uninj	III	ENSDARG00000101786	si:ch211-134a4.6	NA	si:ch211-134a4.6	PF	NA	NA	NA	PF_Uninj
484089	NA	Uninj	III	ENSDARG00000084707	LO018405.1	NA	LO018405.1	ZF			0	ZF_Uninj
484090	NA	Uninj	III	ENSDARG00000084707	LO018405.1	NA	LO018405.1	PF	NA	NA	NA	PF_Uninj
484091	NA	Uninj	III	ENSDARG00000077938	cd248b	NA	cd248b	ZF	0.049119285		0	ZF_Uninj
484092	NA	Uninj	III	ENSDARG00000077938	cd248b	NA	cd248b	PF	NA	NA	NA	PF_Uninj
484093	NA	Uninj	III	ENSDARG00000094465	si:dkeyp-80c12.8	NA	si:dkeyp-80c12.8	ZF			0	ZF_Uninj
484094	NA	Uninj	III	ENSDARG00000094465	si:dkeyp-80c12.8	NA	si:dkeyp-80c12.8	PF	NA	NA	NA	PF_Uninj
484095	NA	Uninj	III	ENSDARG00000113536	CR753861.1	NA	CR753861.1	ZF			0	ZF_Uninj
484096	NA	Uninj	III	ENSDARG00000113536	CR753861.1	NA	CR753861.1	PF	NA	NA	NA	PF_Uninj
484097	NA	Uninj	III	ENSDARG00000101792	SEC14L1	NA	SEC14L1	ZF	-0.70895162	0.190479504	4,60392991546334	ZF_Uninj
484098	NA	Uninj	III	ENSDARG00000101792	SEC14L1	NA	SEC14L1	PF	NA	NA	NA	PF_Uninj
484099	NA	Uninj	III	ENSDARG00000094472	BX927218.1	NA	BX927218.1	ZF			0	ZF_Uninj
484100	NA	Uninj	III	ENSDARG00000094472	BX927218.1	NA	BX927218.1	PF	NA	NA	NA	PF_Uninj
484101	NA	Uninj	III	ENSDARG00000094473	si:dkey-163f12.6	NA	si:dkey-163f12.6	ZF			0	ZF_Uninj
484102	NA	Uninj	III	ENSDARG00000094473	si:dkey-163f12.6	NA	si:dkey-163f12.6	PF	NA	NA	NA	PF_Uninj
484103	NA	Uninj	III	ENSDARG00000101798	or130-1	NA	or130-1	ZF			0	ZF_Uninj
484104	NA	Uninj	III	ENSDARG00000101798	or130-1	NA	or130-1	PF	NA	NA	NA	PF_Uninj
484105	NA	Uninj	III	ENSDARG00000077960	si:ch211-186e20.7	NA	si:ch211-186e20.7	ZF			0	ZF_Uninj
484106	NA	Uninj	III	ENSDARG00000077960	si:ch211-186e20.7	NA	si:ch211-186e20.7	PF	NA	NA	NA	PF_Uninj
484107	NA	Uninj	III	ENSDARG00000077967	si:ch211-140m22.7	NA	si:ch211-140m22.7	ZF	-0.129923428	0.800770562	24,7811531941048	ZF_Uninj
484108	NA	Uninj	III	ENSDARG00000077967	si:ch211-140m22.7	NA	si:ch211-140m22.7	PF	NA	NA	NA	PF_Uninj
484109	NA	Uninj	III	ENSDARG00000058379	otpb	NA	otpb	ZF			0	ZF_Uninj
484110	NA	Uninj	III	ENSDARG00000058379	otpb	NA	otpb	PF	NA	NA	NA	PF_Uninj
484111	NA	Uninj	III	ENSDARG00000077975	si:ch73-343l4.8	NA	si:ch73-343l4.8	ZF	0.61740678		0,240205039025703	ZF_Uninj
484112	NA	Uninj	III	ENSDARG00000077975	si:ch73-343l4.8	NA	si:ch73-343l4.8	PF	NA	NA	NA	PF_Uninj
484113	NA	Uninj	III	ENSDARG00000101808	si:ch211-271b14.1	NA	si:ch211-271b14.1	ZF	-0.07848026	0.890110734	15,4531908443085	ZF_Uninj
484114	NA	Uninj	III	ENSDARG00000101808	si:ch211-271b14.1	NA	si:ch211-271b14.1	PF	NA	NA	NA	PF_Uninj
484115	NA	Uninj	III	ENSDARG00000094488	BX510923.1	NA	BX510923.1	ZF	4.34897E-05		0	ZF_Uninj
484116	NA	Uninj	III	ENSDARG00000094488	BX510923.1	NA	BX510923.1	PF	NA	NA	NA	PF_Uninj
484117	NA	Uninj	III	ENSDARG00000058386	pimr57	NA	pimr57	ZF			0	ZF_Uninj
484118	NA	Uninj	III	ENSDARG00000058386	pimr57	NA	pimr57	PF	NA	NA	NA	PF_Uninj
484119	NA	Uninj	III	ENSDARG00000058389	ccl19a.1	NA	ccl19a.1	ZF	-0.09080797	0.927719686	0,200170865854752	ZF_Uninj
484120	NA	Uninj	III	ENSDARG00000058389	ccl19a.1	NA	ccl19a.1	PF	NA	NA	NA	PF_Uninj
484121	NA	Uninj	III	ENSDARG00000077985	kiss2	NA	kiss2	ZF			0	ZF_Uninj
484122	NA	Uninj	III	ENSDARG00000077985	kiss2	NA	kiss2	PF	NA	NA	NA	PF_Uninj
484123	NA	Uninj	III	ENSDARG00000094492	si:ch211-284e13.12	NA	si:ch211-284e13.12	ZF	-0.025269379		0	ZF_Uninj
484124	NA	Uninj	III	ENSDARG00000094492	si:ch211-284e13.12	NA	si:ch211-284e13.12	PF	NA	NA	NA	PF_Uninj
484125	NA	Uninj	III	ENSDARG00000113569	BX927341.2	NA	BX927341.2	ZF			0	ZF_Uninj
484126	NA	Uninj	III	ENSDARG00000113569	BX927341.2	NA	BX927341.2	PF	NA	NA	NA	PF_Uninj
484127	NA	Uninj	III	ENSDARG00000058409	hce2l1	NA	hce2l1	ZF			0	ZF_Uninj
484128	NA	Uninj	III	ENSDARG00000058409	hce2l1	NA	hce2l1	PF	NA	NA	NA	PF_Uninj
484129	NA	Uninj	III	ENSDARG00000101818	BX294178.1	NA	BX294178.1	ZF	-0.002703024	0.996960542	4,12351983596466	ZF_Uninj
484130	NA	Uninj	III	ENSDARG00000101818	BX294178.1	NA	BX294178.1	PF	NA	NA	NA	PF_Uninj
484131	NA	Uninj	III	ENSDARG00000094498	CR376762.1	NA	CR376762.1	ZF	-0.050065601		0,0800683463419009	ZF_Uninj
484132	NA	Uninj	III	ENSDARG00000094498	CR376762.1	NA	CR376762.1	PF	NA	NA	NA	PF_Uninj
484133	NA	Uninj	III	ENSDARG00000094499	BX927101.1	NA	BX927101.1	ZF	-0.025269379		0	ZF_Uninj
484134	NA	Uninj	III	ENSDARG00000094499	BX927101.1	NA	BX927101.1	PF	NA	NA	NA	PF_Uninj
484135	NA	Uninj	III	ENSDARG00000034588	scn4ab	NA	scn4ab	ZF	0.282347762	0.700130191	5,32454503270125	ZF_Uninj
484136	NA	Uninj	III	ENSDARG00000034588	scn4ab	NA	scn4ab	PF	NA	NA	NA	PF_Uninj
484137	NA	Uninj	III	ENSDARG00000058416	si:dkey-11m19.5	NA	si:dkey-11m19.5	ZF			0	ZF_Uninj
484138	NA	Uninj	III	ENSDARG00000058416	si:dkey-11m19.5	NA	si:dkey-11m19.5	PF	NA	NA	NA	PF_Uninj
484139	NA	Uninj	III	ENSDARG00000034605	zgc:153169	NA	zgc:153169	ZF	-0.45745324	0.50001877	1,72146944610966	ZF_Uninj
484140	NA	Uninj	III	ENSDARG00000034605	zgc:153169	NA	zgc:153169	PF	NA	NA	NA	PF_Uninj
484141	NA	Uninj	III	ENSDARG00000058421	lgi1b	NA	lgi1b	ZF			0	ZF_Uninj
484142	NA	Uninj	III	ENSDARG00000058421	lgi1b	NA	lgi1b	PF	NA	NA	NA	PF_Uninj
484143	NA	Uninj	III	ENSDARG00000084910	CU634020.1	NA	CU634020.1	ZF			0	ZF_Uninj
484144	NA	Uninj	III	ENSDARG00000084910	CU634020.1	NA	CU634020.1	PF	NA	NA	NA	PF_Uninj
484145	NA	Uninj	III	ENSDARG00000094503	AL954767.1	NA	AL954767.1	ZF			0	ZF_Uninj
484146	NA	Uninj	III	ENSDARG00000094503	AL954767.1	NA	AL954767.1	PF	NA	NA	NA	PF_Uninj
484147	NA	Uninj	III	ENSDARG00000113584	pimr30	NA	pimr30	ZF			0	ZF_Uninj
484148	NA	Uninj	III	ENSDARG00000113584	pimr30	NA	pimr30	PF	NA	NA	NA	PF_Uninj
484149	NA	Uninj	III	ENSDARG00000078012	zgc:162060	NA	zgc:162060	ZF			0	ZF_Uninj
484150	NA	Uninj	III	ENSDARG00000078012	zgc:162060	NA	zgc:162060	PF	NA	NA	NA	PF_Uninj
484151	NA	Uninj	III	ENSDARG00000078014	pacsin2	NA	pacsin2	ZF	-0.096708174	0.853918289	34,6695939639526	ZF_Uninj
484152	NA	Uninj	III	ENSDARG00000078014	pacsin2	NA	pacsin2	PF	NA	NA	NA	PF_Uninj
484153	NA	Uninj	III	ENSDARG00000094509	CR354538.1	NA	CR354538.1	ZF			0	ZF_Uninj
484154	NA	Uninj	III	ENSDARG00000094509	CR354538.1	NA	CR354538.1	PF	NA	NA	NA	PF_Uninj
484155	NA	Uninj	III	ENSDARG00000078016	dtx4b	NA	dtx4b	ZF	-0.497135929	0.474584701	1,72146944610966	ZF_Uninj
484156	NA	Uninj	III	ENSDARG00000078016	dtx4b	NA	dtx4b	PF	NA	NA	NA	PF_Uninj
484157	NA	Uninj	III	ENSDARG00000078018	si:dkey-79d12.4	NA	si:dkey-79d12.4	ZF	-0.639903168		0,68058094374535	ZF_Uninj
484158	NA	Uninj	III	ENSDARG00000078018	si:dkey-79d12.4	NA	si:dkey-79d12.4	PF	NA	NA	NA	PF_Uninj
484159	NA	Uninj	III	ENSDARG00000094512	gabrz	NA	gabrz	ZF			0	ZF_Uninj
484160	NA	Uninj	III	ENSDARG00000094512	gabrz	NA	gabrz	PF	NA	NA	NA	PF_Uninj
484161	NA	Uninj	III	ENSDARG00000101839	CR788237.2	NA	CR788237.2	ZF			0	ZF_Uninj
484162	NA	Uninj	III	ENSDARG00000101839	CR788237.2	NA	CR788237.2	PF	NA	NA	NA	PF_Uninj
484163	NA	Uninj	III	ENSDARG00000094515	or132-2	NA	or132-2	ZF			0	ZF_Uninj
484164	NA	Uninj	III	ENSDARG00000094515	or132-2	NA	or132-2	PF	NA	NA	NA	PF_Uninj
484165	NA	Uninj	III	ENSDARG00000094516	es1	NA	es1	ZF			0	ZF_Uninj
484166	NA	Uninj	III	ENSDARG00000094516	es1	NA	es1	PF	NA	NA	NA	PF_Uninj
484167	NA	Uninj	III	ENSDARG00000058462	zgc:158846	NA	zgc:158846	ZF			0	ZF_Uninj
484168	NA	Uninj	III	ENSDARG00000058462	zgc:158846	NA	zgc:158846	PF	NA	NA	NA	PF_Uninj
484169	NA	Uninj	III	ENSDARG00000058463	ndufab1a	NA	ndufab1a	ZF	-0.142162348	0.825975759	4,44379322229711	ZF_Uninj
484170	NA	Uninj	III	ENSDARG00000058463	ndufab1a	NA	ndufab1a	PF	NA	NA	NA	PF_Uninj
484171	NA	Uninj	III	ENSDARG00000094521	si:ch73-194h10.3	NA	si:ch73-194h10.3	ZF			0	ZF_Uninj
484172	NA	Uninj	III	ENSDARG00000094521	si:ch73-194h10.3	NA	si:ch73-194h10.3	PF	NA	NA	NA	PF_Uninj
484173	NA	Uninj	III	ENSDARG00000058467	prpf40a	NA	prpf40a	ZF	-0.021170227	0.971234716	25,7820075233785	ZF_Uninj
484174	NA	Uninj	III	ENSDARG00000058467	prpf40a	NA	prpf40a	PF	NA	NA	NA	PF_Uninj
484175	NA	Uninj	III	ENSDARG00000113612	CABZ01002521.1	NA	CABZ01002521.1	ZF			0	ZF_Uninj
484176	NA	Uninj	III	ENSDARG00000113612	CABZ01002521.1	NA	CABZ01002521.1	PF	NA	NA	NA	PF_Uninj
484177	NA	Uninj	III	ENSDARG00000101850	CU855775.1	NA	CU855775.1	ZF			0	ZF_Uninj
484178	NA	Uninj	III	ENSDARG00000101850	CU855775.1	NA	CU855775.1	PF	NA	NA	NA	PF_Uninj
484179	NA	Uninj	III	ENSDARG00000085022	CT025909.2	NA	CT025909.2	ZF			0	ZF_Uninj
484180	NA	Uninj	III	ENSDARG00000085022	CT025909.2	NA	CT025909.2	PF	NA	NA	NA	PF_Uninj
484181	NA	Uninj	III	ENSDARG00000113619	CR931937.1	NA	CR931937.1	ZF			0	ZF_Uninj
484182	NA	Uninj	III	ENSDARG00000113619	CR931937.1	NA	CR931937.1	PF	NA	NA	NA	PF_Uninj
484183	NA	Uninj	III	ENSDARG00000113620	BX248392.2	NA	BX248392.2	ZF			0	ZF_Uninj
484184	NA	Uninj	III	ENSDARG00000113620	BX248392.2	NA	BX248392.2	PF	NA	NA	NA	PF_Uninj
484185	NA	Uninj	III	ENSDARG00000101861	cyp2k19	NA	cyp2k19	ZF	0.048467684		0	ZF_Uninj
484186	NA	Uninj	III	ENSDARG00000101861	cyp2k19	NA	cyp2k19	PF	NA	NA	NA	PF_Uninj
484187	NA	Uninj	III	ENSDARG00000078060	syt7b	NA	syt7b	ZF	-0.238518567		0,480410077890598	ZF_Uninj
484188	NA	Uninj	III	ENSDARG00000078060	syt7b	NA	syt7b	PF	NA	NA	NA	PF_Uninj
484189	NA	Uninj	III	ENSDARG00000058480	chtf18	NA	chtf18	ZF	-0.109673249		0,160136692683802	ZF_Uninj
484190	NA	Uninj	III	ENSDARG00000058480	chtf18	NA	chtf18	PF	NA	NA	NA	PF_Uninj
484191	NA	Uninj	III	ENSDARG00000094535	BX957326.2	NA	BX957326.2	ZF	0.197703168		0	ZF_Uninj
484192	NA	Uninj	III	ENSDARG00000094535	BX957326.2	NA	BX957326.2	PF	NA	NA	NA	PF_Uninj
484193	NA	Uninj	III	ENSDARG00000034718	tfpia	NA	tfpia	ZF	0.081643292	0.883096542	53,8059287591246	ZF_Uninj
484194	NA	Uninj	III	ENSDARG00000034718	tfpia	NA	tfpia	PF	NA	NA	NA	PF_Uninj
484195	NA	Uninj	III	ENSDARG00000058488	adora2ab	NA	adora2ab	ZF	0.415125128	0.398405605	4,48382739659371	ZF_Uninj
484196	NA	Uninj	III	ENSDARG00000058488	adora2ab	NA	adora2ab	PF	NA	NA	NA	PF_Uninj
484197	NA	Uninj	III	ENSDARG00000078072	si:ch211-232i5.1	NA	si:ch211-232i5.1	ZF			0	ZF_Uninj
484198	NA	Uninj	III	ENSDARG00000078072	si:ch211-232i5.1	NA	si:ch211-232i5.1	PF	NA	NA	NA	PF_Uninj
484199	NA	Uninj	III	ENSDARG00000101871	CR854963.1	NA	CR854963.1	ZF			0	ZF_Uninj
484200	NA	Uninj	III	ENSDARG00000101871	CR854963.1	NA	CR854963.1	PF	NA	NA	NA	PF_Uninj
484201	NA	Uninj	III	ENSDARG00000113638	BX322610.1	NA	BX322610.1	ZF			0	ZF_Uninj
484202	NA	Uninj	III	ENSDARG00000113638	BX322610.1	NA	BX322610.1	PF	NA	NA	NA	PF_Uninj
484203	NA	Uninj	III	ENSDARG00000094545	BX649349.1	NA	BX649349.1	ZF			0	ZF_Uninj
484204	NA	Uninj	III	ENSDARG00000094545	BX649349.1	NA	BX649349.1	PF	NA	NA	NA	PF_Uninj
484205	NA	Uninj	III	ENSDARG00000113647	AL929029.13	NA	AL929029.13	ZF			0	ZF_Uninj
484206	NA	Uninj	III	ENSDARG00000113647	AL929029.13	NA	AL929029.13	PF	NA	NA	NA	PF_Uninj
484207	NA	Uninj	III	ENSDARG00000058504	ap1s2	NA	ap1s2	ZF	0.497182381		0,240205039025703	ZF_Uninj
484208	NA	Uninj	III	ENSDARG00000058504	ap1s2	NA	ap1s2	PF	NA	NA	NA	PF_Uninj
484209	NA	Uninj	III	ENSDARG00000058522	shq1	NA	shq1	ZF	0.29028311	0.691201618	2,24191369749282	ZF_Uninj
484210	NA	Uninj	III	ENSDARG00000058522	shq1	NA	shq1	PF	NA	NA	NA	PF_Uninj
484211	NA	Uninj	III	ENSDARG00000113657	LO018363.2	NA	LO018363.2	ZF	-0.257593122		0,280239212196653	ZF_Uninj
484212	NA	Uninj	III	ENSDARG00000113657	LO018363.2	NA	LO018363.2	PF	NA	NA	NA	PF_Uninj
484213	NA	Uninj	III	ENSDARG00000113659	CU928063.1	NA	CU928063.1	ZF			0	ZF_Uninj
484214	NA	Uninj	III	ENSDARG00000113659	CU928063.1	NA	CU928063.1	PF	NA	NA	NA	PF_Uninj
484215	NA	Uninj	III	ENSDARG00000094554	si:ch73-7i4.1	NA	si:ch73-7i4.1	ZF	-0.20475698		0,240205039025703	ZF_Uninj
484216	NA	Uninj	III	ENSDARG00000094554	si:ch73-7i4.1	NA	si:ch73-7i4.1	PF	NA	NA	NA	PF_Uninj
484217	NA	Uninj	III	ENSDARG00000101889	dre-mir-25	NA	dre-mir-25	ZF			0	ZF_Uninj
484218	NA	Uninj	III	ENSDARG00000101889	dre-mir-25	NA	dre-mir-25	PF	NA	NA	NA	PF_Uninj
484219	NA	Uninj	III	ENSDARG00000058535	si:dkey-211g8.7	NA	si:dkey-211g8.7	ZF			0	ZF_Uninj
484220	NA	Uninj	III	ENSDARG00000058535	si:dkey-211g8.7	NA	si:dkey-211g8.7	PF	NA	NA	NA	PF_Uninj
484221	NA	Uninj	III	ENSDARG00000034836	si:dkey-222n6.2	NA	si:dkey-222n6.2	ZF	0.009119922	0.99242922	2,92249464123817	ZF_Uninj
484222	NA	Uninj	III	ENSDARG00000034836	si:dkey-222n6.2	NA	si:dkey-222n6.2	PF	NA	NA	NA	PF_Uninj
484223	NA	Uninj	III	ENSDARG00000094560	BX005254.2	NA	BX005254.2	ZF	-0.309506613		0,400341731709504	ZF_Uninj
484224	NA	Uninj	III	ENSDARG00000094560	BX005254.2	NA	BX005254.2	PF	NA	NA	NA	PF_Uninj
484225	NA	Uninj	III	ENSDARG00000058546	si:dkey-30c15.12	NA	si:dkey-30c15.12	ZF			0	ZF_Uninj
484226	NA	Uninj	III	ENSDARG00000058546	si:dkey-30c15.12	NA	si:dkey-30c15.12	PF	NA	NA	NA	PF_Uninj
484227	NA	Uninj	III	ENSDARG00000034862	f7	NA	f7	ZF	0.26659489	0.750133153	0,800683463419009	ZF_Uninj
484228	NA	Uninj	III	ENSDARG00000034862	f7	NA	f7	PF	NA	NA	NA	PF_Uninj
484229	NA	Uninj	III	ENSDARG00000094561	si:ch211-139a5.9	NA	si:ch211-139a5.9	ZF			0	ZF_Uninj
484230	NA	Uninj	III	ENSDARG00000094561	si:ch211-139a5.9	NA	si:ch211-139a5.9	PF	NA	NA	NA	PF_Uninj
484231	NA	Uninj	III	ENSDARG00000113672	BX465195.6	NA	BX465195.6	ZF			0	ZF_Uninj
484232	NA	Uninj	III	ENSDARG00000113672	BX465195.6	NA	BX465195.6	PF	NA	NA	NA	PF_Uninj
484233	NA	Uninj	III	ENSDARG00000101901	zgc:193711	NA	zgc:193711	ZF	-0.025269379		0,0400341731709504	ZF_Uninj
484234	NA	Uninj	III	ENSDARG00000101901	zgc:193711	NA	zgc:193711	PF	NA	NA	NA	PF_Uninj
484235	NA	Uninj	III	ENSDARG00000058553	sprb	NA	sprb	ZF			0	ZF_Uninj
484236	NA	Uninj	III	ENSDARG00000058553	sprb	NA	sprb	PF	NA	NA	NA	PF_Uninj
484237	NA	Uninj	III	ENSDARG00000058556	muc5.2	NA	muc5.2	ZF	-0.108687826		0,120102519512851	ZF_Uninj
484238	NA	Uninj	III	ENSDARG00000058556	muc5.2	NA	muc5.2	PF	NA	NA	NA	PF_Uninj
484239	NA	Uninj	III	ENSDARG00000041306	mrps25	NA	mrps25	ZF	-0.390983312	0.241627458	23,860367209404	ZF_Uninj
484240	NA	Uninj	III	ENSDARG00000041306	mrps25	NA	mrps25	PF	NA	NA	NA	PF_Uninj
484241	NA	Uninj	III	ENSDARG00000078111	ap5z1	NA	ap5z1	ZF	-0.512702373	0.411492305	2,60222125611178	ZF_Uninj
484242	NA	Uninj	III	ENSDARG00000078111	ap5z1	NA	ap5z1	PF	NA	NA	NA	PF_Uninj
484243	NA	Uninj	III	ENSDARG00000034910	si:ch211-152f2.2	NA	si:ch211-152f2.2	ZF			0	ZF_Uninj
484244	NA	Uninj	III	ENSDARG00000034910	si:ch211-152f2.2	NA	si:ch211-152f2.2	PF	NA	NA	NA	PF_Uninj
484245	NA	Uninj	III	ENSDARG00000094584	BX470240.1	NA	BX470240.1	ZF	0.079159813		0	ZF_Uninj
484246	NA	Uninj	III	ENSDARG00000094584	BX470240.1	NA	BX470240.1	PF	NA	NA	NA	PF_Uninj
484247	NA	Uninj	III	ENSDARG00000078119	sh3bp1	NA	sh3bp1	ZF	-0.011224283		0,0400341731709504	ZF_Uninj
484248	NA	Uninj	III	ENSDARG00000078119	sh3bp1	NA	sh3bp1	PF	NA	NA	NA	PF_Uninj
484249	NA	Uninj	III	ENSDARG00000113698	CR759907.3	NA	CR759907.3	ZF			0	ZF_Uninj
484250	NA	Uninj	III	ENSDARG00000113698	CR759907.3	NA	CR759907.3	PF	NA	NA	NA	PF_Uninj
484251	NA	Uninj	III	ENSDARG00000063649	tead3b	NA	tead3b	ZF	-0.7039027	0.178072798	4,76406660862956	ZF_Uninj
484252	NA	Uninj	III	ENSDARG00000063649	tead3b	NA	tead3b	PF	NA	NA	NA	PF_Uninj
484253	NA	Uninj	III	ENSDARG00000058564	si:ch73-368j24.17	NA	si:ch73-368j24.17	ZF	-0.050065601		0,0800683463419009	ZF_Uninj
484254	NA	Uninj	III	ENSDARG00000058564	si:ch73-368j24.17	NA	si:ch73-368j24.17	PF	NA	NA	NA	PF_Uninj
484255	NA	Uninj	III	ENSDARG00000101916	si:dkeyp-44d3.5	NA	si:dkeyp-44d3.5	ZF	0.042614053		0	ZF_Uninj
484256	NA	Uninj	III	ENSDARG00000101916	si:dkeyp-44d3.5	NA	si:dkeyp-44d3.5	PF	NA	NA	NA	PF_Uninj
484257	NA	Uninj	III	ENSDARG00000058570	ccl27a	NA	ccl27a	ZF			0	ZF_Uninj
484258	NA	Uninj	III	ENSDARG00000058570	ccl27a	NA	ccl27a	PF	NA	NA	NA	PF_Uninj
484259	NA	Uninj	III	ENSDARG00000094600	BX957257.2	NA	BX957257.2	ZF	0.079159813		0	ZF_Uninj
484260	NA	Uninj	III	ENSDARG00000094600	BX957257.2	NA	BX957257.2	PF	NA	NA	NA	PF_Uninj
484261	NA	Uninj	III	ENSDARG00000078134	crygm2f	NA	crygm2f	ZF			0	ZF_Uninj
484262	NA	Uninj	III	ENSDARG00000078134	crygm2f	NA	crygm2f	PF	NA	NA	NA	PF_Uninj
484263	NA	Uninj	III	ENSDARG00000034982	zcchc8	NA	zcchc8	ZF	0.009213892	0.989712024	5,28451085840465	ZF_Uninj
484264	NA	Uninj	III	ENSDARG00000034982	zcchc8	NA	zcchc8	PF	NA	NA	NA	PF_Uninj
484265	NA	Uninj	III	ENSDARG00000094603	si:dkey-21h14.12	NA	si:dkey-21h14.12	ZF			0	ZF_Uninj
484266	NA	Uninj	III	ENSDARG00000094603	si:dkey-21h14.12	NA	si:dkey-21h14.12	PF	NA	NA	NA	PF_Uninj
484267	NA	Uninj	III	ENSDARG00000101927	FQ377605.1	NA	FQ377605.1	ZF	-0.508419583		0,800683463419009	ZF_Uninj
484268	NA	Uninj	III	ENSDARG00000101927	FQ377605.1	NA	FQ377605.1	PF	NA	NA	NA	PF_Uninj
484269	NA	Uninj	III	ENSDARG00000113717	CU571308.1	NA	CU571308.1	ZF			0	ZF_Uninj
484270	NA	Uninj	III	ENSDARG00000113717	CU571308.1	NA	CU571308.1	PF	NA	NA	NA	PF_Uninj
484271	NA	Uninj	III	ENSDARG00000085362	BX544884.1	NA	BX544884.1	ZF			0	ZF_Uninj
484272	NA	Uninj	III	ENSDARG00000085362	BX544884.1	NA	BX544884.1	PF	NA	NA	NA	PF_Uninj
484273	NA	Uninj	III	ENSDARG00000058593	sri	NA	sri	ZF	0.36155359	0.437782763	22,7394103612607	ZF_Uninj
484274	NA	Uninj	III	ENSDARG00000058593	sri	NA	sri	PF	NA	NA	NA	PF_Uninj
484275	NA	Uninj	III	ENSDARG00000078145	si:ch211-218g4.2	NA	si:ch211-218g4.2	ZF	-0.018098616		0,200170865854752	ZF_Uninj
484276	NA	Uninj	III	ENSDARG00000078145	si:ch211-218g4.2	NA	si:ch211-218g4.2	PF	NA	NA	NA	PF_Uninj
484277	NA	Uninj	III	ENSDARG00000078147	il10	NA	il10	ZF	0.118573124		0,160136692683802	ZF_Uninj
484278	NA	Uninj	III	ENSDARG00000078147	il10	NA	il10	PF	NA	NA	NA	PF_Uninj
484279	NA	Uninj	III	ENSDARG00000094612	si:dkey-262g12.3	NA	si:dkey-262g12.3	ZF			0	ZF_Uninj
484280	NA	Uninj	III	ENSDARG00000094612	si:dkey-262g12.3	NA	si:dkey-262g12.3	PF	NA	NA	NA	PF_Uninj
484281	NA	Uninj	III	ENSDARG00000058605	vsig10	NA	vsig10	ZF			0	ZF_Uninj
484282	NA	Uninj	III	ENSDARG00000058605	vsig10	NA	vsig10	PF	NA	NA	NA	PF_Uninj
484283	NA	Uninj	III	ENSDARG00000078152	si:dkey-56i24.1	NA	si:dkey-56i24.1	ZF	0.546290293	0.403923178	0,840717636509555	ZF_Uninj
484284	NA	Uninj	III	ENSDARG00000078152	si:dkey-56i24.1	NA	si:dkey-56i24.1	PF	NA	NA	NA	PF_Uninj
484285	NA	Uninj	III	ENSDARG00000078155	inavaa	NA	inavaa	ZF			0	ZF_Uninj
484286	NA	Uninj	III	ENSDARG00000078155	inavaa	NA	inavaa	PF	NA	NA	NA	PF_Uninj
484287	NA	Uninj	III	ENSDARG00000101943	BX511111.2	NA	BX511111.2	ZF			0	ZF_Uninj
484288	NA	Uninj	III	ENSDARG00000101943	BX511111.2	NA	BX511111.2	PF	NA	NA	NA	PF_Uninj
484289	NA	Uninj	III	ENSDARG00000094618	CR318624.1	NA	CR318624.1	ZF			0	ZF_Uninj
484290	NA	Uninj	III	ENSDARG00000094618	CR318624.1	NA	CR318624.1	PF	NA	NA	NA	PF_Uninj
484291	NA	Uninj	III	ENSDARG00000078159	zgc:175284	NA	zgc:175284	ZF	-0.371762615	0.541800672	3,9633831440045	ZF_Uninj
484292	NA	Uninj	III	ENSDARG00000078159	zgc:175284	NA	zgc:175284	PF	NA	NA	NA	PF_Uninj
484293	NA	Uninj	III	ENSDARG00000078162	pimr208	NA	pimr208	ZF			0	ZF_Uninj
484294	NA	Uninj	III	ENSDARG00000078162	pimr208	NA	pimr208	PF	NA	NA	NA	PF_Uninj
484295	NA	Uninj	III	ENSDARG00000058638	si:ch211-71m22.1	NA	si:ch211-71m22.1	ZF	0.460462817	0.15091548	21,0579750890456	ZF_Uninj
484296	NA	Uninj	III	ENSDARG00000058638	si:ch211-71m22.1	NA	si:ch211-71m22.1	PF	NA	NA	NA	PF_Uninj
484297	NA	Uninj	III	ENSDARG00000035088	si:ch211-254c8.3	NA	si:ch211-254c8.3	ZF	-0.025269379		0	ZF_Uninj
484298	NA	Uninj	III	ENSDARG00000035088	si:ch211-254c8.3	NA	si:ch211-254c8.3	PF	NA	NA	NA	PF_Uninj
484299	NA	Uninj	III	ENSDARG00000058644	dnajb2	NA	dnajb2	ZF	-0.389440011	0.340174946	30,6261424765811	ZF_Uninj
484300	NA	Uninj	III	ENSDARG00000058644	dnajb2	NA	dnajb2	PF	NA	NA	NA	PF_Uninj
484301	NA	Uninj	III	ENSDARG00000078166	si:dkey-78p8.1	NA	si:dkey-78p8.1	ZF			0	ZF_Uninj
484302	NA	Uninj	III	ENSDARG00000078166	si:dkey-78p8.1	NA	si:dkey-78p8.1	PF	NA	NA	NA	PF_Uninj
484303	NA	Uninj	III	ENSDARG00000113763	FP340257.1	NA	FP340257.1	ZF			0	ZF_Uninj
484304	NA	Uninj	III	ENSDARG00000113763	FP340257.1	NA	FP340257.1	PF	NA	NA	NA	PF_Uninj
484305	NA	Uninj	III	ENSDARG00000094627		NA		ZF			0	ZF_Uninj
484306	NA	Uninj	III	ENSDARG00000094627		NA		PF	NA	NA	NA	PF_Uninj
484307	NA	Uninj	III	ENSDARG00000058656	desma	NA	desma	ZF	-0.495650188	0.031273695	710,726676472088	ZF_Uninj
484308	NA	Uninj	III	ENSDARG00000058656	desma	NA	desma	PF	NA	NA	NA	PF_Uninj
484309	NA	Uninj	III	ENSDARG00000058660	ilf3a	NA	ilf3a	ZF	0.053613113		0,600512597564256	ZF_Uninj
484310	NA	Uninj	III	ENSDARG00000058660	ilf3a	NA	ilf3a	PF	NA	NA	NA	PF_Uninj
484311	NA	Uninj	III	ENSDARG00000058663	pimr94	NA	pimr94	ZF			0	ZF_Uninj
484312	NA	Uninj	III	ENSDARG00000058663	pimr94	NA	pimr94	PF	NA	NA	NA	PF_Uninj
484313	NA	Uninj	III	ENSDARG00000094644	si:dkey-68l7.2	NA	si:dkey-68l7.2	ZF			0	ZF_Uninj
484314	NA	Uninj	III	ENSDARG00000094644	si:dkey-68l7.2	NA	si:dkey-68l7.2	PF	NA	NA	NA	PF_Uninj
484315	NA	Uninj	III	ENSDARG00000035136	selenow1	NA	selenow1	ZF	-0.237073673	0.457079954	394,096400672001	ZF_Uninj
484316	NA	Uninj	III	ENSDARG00000035136	selenow1	NA	selenow1	PF	NA	NA	NA	PF_Uninj
484317	NA	Uninj	III	ENSDARG00000113781	CR847529.1	NA	CR847529.1	ZF			0	ZF_Uninj
484318	NA	Uninj	III	ENSDARG00000113781	CR847529.1	NA	CR847529.1	PF	NA	NA	NA	PF_Uninj
484319	NA	Uninj	III	ENSDARG00000094648	si:ch211-194g2.4	NA	si:ch211-194g2.4	ZF			0	ZF_Uninj
484320	NA	Uninj	III	ENSDARG00000094648	si:ch211-194g2.4	NA	si:ch211-194g2.4	PF	NA	NA	NA	PF_Uninj
484321	NA	Uninj	III	ENSDARG00000058679	zgc:114104	NA	zgc:114104	ZF	0.419224891	0.517207036	1,84157196578332	ZF_Uninj
484322	NA	Uninj	III	ENSDARG00000058679	zgc:114104	NA	zgc:114104	PF	NA	NA	NA	PF_Uninj
484323	NA	Uninj	III	ENSDARG00000101968	si:ch211-227p7.1	NA	si:ch211-227p7.1	ZF			0	ZF_Uninj
484324	NA	Uninj	III	ENSDARG00000101968	si:ch211-227p7.1	NA	si:ch211-227p7.1	PF	NA	NA	NA	PF_Uninj
484325	NA	Uninj	III	ENSDARG00000078188	fam160a2	NA	fam160a2	ZF	0.205422439	0.802371041	3,04259716091183	ZF_Uninj
484326	NA	Uninj	III	ENSDARG00000078188	fam160a2	NA	fam160a2	PF	NA	NA	NA	PF_Uninj
484327	NA	Uninj	III	ENSDARG00000058685	si:dkey-204a24.11	NA	si:dkey-204a24.11	ZF			0	ZF_Uninj
484328	NA	Uninj	III	ENSDARG00000058685	si:dkey-204a24.11	NA	si:dkey-204a24.11	PF	NA	NA	NA	PF_Uninj
484329	NA	Uninj	III	ENSDARG00000094658	BX571681.3	NA	BX571681.3	ZF	-0.04334352		0	ZF_Uninj
484330	NA	Uninj	III	ENSDARG00000094658	BX571681.3	NA	BX571681.3	PF	NA	NA	NA	PF_Uninj
484331	NA	Uninj	III	ENSDARG00000058692	fzd3b	NA	fzd3b	ZF	0.059265118		0,0800683463419009	ZF_Uninj
484332	NA	Uninj	III	ENSDARG00000058692	fzd3b	NA	fzd3b	PF	NA	NA	NA	PF_Uninj
484333	NA	Uninj	III	ENSDARG00000078193	si:ch211-67e16.3	NA	si:ch211-67e16.3	ZF	0.409855725	0.587613185	1,00085432927376	ZF_Uninj
484334	NA	Uninj	III	ENSDARG00000078193	si:ch211-67e16.3	NA	si:ch211-67e16.3	PF	NA	NA	NA	PF_Uninj
484335	NA	Uninj	III	ENSDARG00000078195	fhit	NA	fhit	ZF	-0.021547958	0.976431272	17,1346261165236	ZF_Uninj
484336	NA	Uninj	III	ENSDARG00000078195	fhit	NA	fhit	PF	NA	NA	NA	PF_Uninj
484337	NA	Uninj	III	ENSDARG00000035161	pkdcca	NA	pkdcca	ZF	-0.26487205		0,200170865854752	ZF_Uninj
484338	NA	Uninj	III	ENSDARG00000035161	pkdcca	NA	pkdcca	PF	NA	NA	NA	PF_Uninj
484339	NA	Uninj	III	ENSDARG00000078201	vcam1a	NA	vcam1a	ZF	-0.952215803	0.067561984	1,32112771480217	ZF_Uninj
484340	NA	Uninj	III	ENSDARG00000078201	vcam1a	NA	vcam1a	PF	NA	NA	NA	PF_Uninj
484341	NA	Uninj	III	ENSDARG00000094664	BX842684.2	NA	BX842684.2	ZF			0	ZF_Uninj
484342	NA	Uninj	III	ENSDARG00000094664	BX842684.2	NA	BX842684.2	PF	NA	NA	NA	PF_Uninj
484343	NA	Uninj	III	ENSDARG00000058700	si:dkey-73p2.2	NA	si:dkey-73p2.2	ZF			0	ZF_Uninj
484344	NA	Uninj	III	ENSDARG00000058700	si:dkey-73p2.2	NA	si:dkey-73p2.2	PF	NA	NA	NA	PF_Uninj
484345	NA	Uninj	III	ENSDARG00000094667	BX470247.1	NA	BX470247.1	ZF			0	ZF_Uninj
484346	NA	Uninj	III	ENSDARG00000094667	BX470247.1	NA	BX470247.1	PF	NA	NA	NA	PF_Uninj
484347	NA	Uninj	III	ENSDARG00000113814	BX681417.11	NA	BX681417.11	ZF			0	ZF_Uninj
484348	NA	Uninj	III	ENSDARG00000113814	BX681417.11	NA	BX681417.11	PF	NA	NA	NA	PF_Uninj
484349	NA	Uninj	III	ENSDARG00000035169	layna	NA	layna	ZF			0	ZF_Uninj
484350	NA	Uninj	III	ENSDARG00000035169	layna	NA	layna	PF	NA	NA	NA	PF_Uninj
484351	NA	Uninj	III	ENSDARG00000058716	cept1a	NA	cept1a	ZF	-0.094411418		0,280239212196653	ZF_Uninj
484352	NA	Uninj	III	ENSDARG00000058716	cept1a	NA	cept1a	PF	NA	NA	NA	PF_Uninj
484353	NA	Uninj	III	ENSDARG00000113824	CU459210.2	NA	CU459210.2	ZF			0	ZF_Uninj
484354	NA	Uninj	III	ENSDARG00000113824	CU459210.2	NA	CU459210.2	PF	NA	NA	NA	PF_Uninj
484355	NA	Uninj	III	ENSDARG00000094676	CR769772.2	NA	CR769772.2	ZF			0	ZF_Uninj
484356	NA	Uninj	III	ENSDARG00000094676	CR769772.2	NA	CR769772.2	PF	NA	NA	NA	PF_Uninj
484357	NA	Uninj	III	ENSDARG00000078221	si:ch211-204d2.4	NA	si:ch211-204d2.4	ZF	0.437627452	0.442147476	2,60222125611178	ZF_Uninj
484358	NA	Uninj	III	ENSDARG00000078221	si:ch211-204d2.4	NA	si:ch211-204d2.4	PF	NA	NA	NA	PF_Uninj
484359	NA	Uninj	III	ENSDARG00000094678	si:dkey-9i23.6	NA	si:dkey-9i23.6	ZF	-0.80845373	0.060240069	6,12522849451219	ZF_Uninj
484360	NA	Uninj	III	ENSDARG00000094678	si:dkey-9i23.6	NA	si:dkey-9i23.6	PF	NA	NA	NA	PF_Uninj
484361	NA	Uninj	III	ENSDARG00000035185	fzd9a	NA	fzd9a	ZF	-0.232755586		0,480410077890598	ZF_Uninj
484362	NA	Uninj	III	ENSDARG00000035185	fzd9a	NA	fzd9a	PF	NA	NA	NA	PF_Uninj
484363	NA	Uninj	III	ENSDARG00000094683	CR392012.2	NA	CR392012.2	ZF			0	ZF_Uninj
484364	NA	Uninj	III	ENSDARG00000094683	CR392012.2	NA	CR392012.2	PF	NA	NA	NA	PF_Uninj
484365	NA	Uninj	III	ENSDARG00000094684	si:dkey-149i17.7	NA	si:dkey-149i17.7	ZF			0	ZF_Uninj
484366	NA	Uninj	III	ENSDARG00000094684	si:dkey-149i17.7	NA	si:dkey-149i17.7	PF	NA	NA	NA	PF_Uninj
484367	NA	Uninj	III	ENSDARG00000094685	si:dkey-267j14.7	NA	si:dkey-267j14.7	ZF	-0.050065601		0,0800683463419009	ZF_Uninj
484368	NA	Uninj	III	ENSDARG00000094685	si:dkey-267j14.7	NA	si:dkey-267j14.7	PF	NA	NA	NA	PF_Uninj
484369	NA	Uninj	III	ENSDARG00000078234	nlrc7	NA	nlrc7	ZF	0.239453341	0.760640019	1,68143527301911	ZF_Uninj
484370	NA	Uninj	III	ENSDARG00000078234	nlrc7	NA	nlrc7	PF	NA	NA	NA	PF_Uninj
484371	NA	Uninj	III	ENSDARG00000094692	CR384089.1	NA	CR384089.1	ZF			0	ZF_Uninj
484372	NA	Uninj	III	ENSDARG00000094692	CR384089.1	NA	CR384089.1	PF	NA	NA	NA	PF_Uninj
484373	NA	Uninj	III	ENSDARG00000094693	si:dkey-220k22.3	NA	si:dkey-220k22.3	ZF			0	ZF_Uninj
484374	NA	Uninj	III	ENSDARG00000094693	si:dkey-220k22.3	NA	si:dkey-220k22.3	PF	NA	NA	NA	PF_Uninj
484375	NA	Uninj	III	ENSDARG00000078244	si:ch211-197l9.2	NA	si:ch211-197l9.2	ZF	0.059432855		0	ZF_Uninj
484376	NA	Uninj	III	ENSDARG00000078244	si:ch211-197l9.2	NA	si:ch211-197l9.2	PF	NA	NA	NA	PF_Uninj
484377	NA	Uninj	III	ENSDARG00000094695	si:dkey-204f11.64	NA	si:dkey-204f11.64	ZF	0.186072933	0.807111367	3,28280219985713	ZF_Uninj
484378	NA	Uninj	III	ENSDARG00000094695	si:dkey-204f11.64	NA	si:dkey-204f11.64	PF	NA	NA	NA	PF_Uninj
484379	NA	Uninj	III	ENSDARG00000113846	AL845314.1	NA	AL845314.1	ZF			0	ZF_Uninj
484380	NA	Uninj	III	ENSDARG00000113846	AL845314.1	NA	AL845314.1	PF	NA	NA	NA	PF_Uninj
484381	NA	Uninj	III	ENSDARG00000102013	FP009765.1	NA	FP009765.1	ZF	-0.130914955		0,480410077890598	ZF_Uninj
484382	NA	Uninj	III	ENSDARG00000102013	FP009765.1	NA	FP009765.1	PF	NA	NA	NA	PF_Uninj
484383	NA	Uninj	III	ENSDARG00000078249	unc13d	NA	unc13d	ZF	1.085825528	0.00478088	1,52129858025491	ZF_Uninj
484384	NA	Uninj	III	ENSDARG00000078249	unc13d	NA	unc13d	PF	NA	NA	NA	PF_Uninj
484385	NA	Uninj	III	ENSDARG00000035285	ncor1	NA	ncor1	ZF	-0.053684437	0.955427244	21,098009259322	ZF_Uninj
484386	NA	Uninj	III	ENSDARG00000035285	ncor1	NA	ncor1	PF	NA	NA	NA	PF_Uninj
484387	NA	Uninj	III	ENSDARG00000035322	myh7bb	NA	myh7bb	ZF	-0.034488325	0.958749679	330,842407092453	ZF_Uninj
484388	NA	Uninj	III	ENSDARG00000035322	myh7bb	NA	myh7bb	PF	NA	NA	NA	PF_Uninj
484389	NA	Uninj	III	ENSDARG00000094713	BX548044.6	NA	BX548044.6	ZF			0	ZF_Uninj
484390	NA	Uninj	III	ENSDARG00000094713	BX548044.6	NA	BX548044.6	PF	NA	NA	NA	PF_Uninj
484391	NA	Uninj	III	ENSDARG00000058775	oct2	NA	oct2	ZF	-0.173399198		0,56047842447371	ZF_Uninj
484392	NA	Uninj	III	ENSDARG00000058775	oct2	NA	oct2	PF	NA	NA	NA	PF_Uninj
484393	NA	Uninj	III	ENSDARG00000094716	si:dkey-83f18.6	NA	si:dkey-83f18.6	ZF			0	ZF_Uninj
484394	NA	Uninj	III	ENSDARG00000094716	si:dkey-83f18.6	NA	si:dkey-83f18.6	PF	NA	NA	NA	PF_Uninj
484395	NA	Uninj	III	ENSDARG00000035329	capns1a	NA	capns1a	ZF	0.091170249	0.817397587	123,305253376176	ZF_Uninj
484396	NA	Uninj	III	ENSDARG00000035329	capns1a	NA	capns1a	PF	NA	NA	NA	PF_Uninj
484397	NA	Uninj	III	ENSDARG00000078270	CU467961.1	NA	CU467961.1	ZF	-0.142991097	0.88356625	1,32112771480217	ZF_Uninj
484398	NA	Uninj	III	ENSDARG00000078270	CU467961.1	NA	CU467961.1	PF	NA	NA	NA	PF_Uninj
484399	NA	Uninj	III	ENSDARG00000078271	si:ch211-57m13.8	NA	si:ch211-57m13.8	ZF			0	ZF_Uninj
484400	NA	Uninj	III	ENSDARG00000078271	si:ch211-57m13.8	NA	si:ch211-57m13.8	PF	NA	NA	NA	PF_Uninj
484401	NA	Uninj	III	ENSDARG00000094732	mical3b	NA	mical3b	ZF			0	ZF_Uninj
484402	NA	Uninj	III	ENSDARG00000094732	mical3b	NA	mical3b	PF	NA	NA	NA	PF_Uninj
484403	NA	Uninj	III	ENSDARG00000035338	tppp2	NA	tppp2	ZF			0	ZF_Uninj
484404	NA	Uninj	III	ENSDARG00000035338	tppp2	NA	tppp2	PF	NA	NA	NA	PF_Uninj
484405	NA	Uninj	III	ENSDARG00000035339	ftr99	NA	ftr99	ZF			0	ZF_Uninj
484406	NA	Uninj	III	ENSDARG00000035339	ftr99	NA	ftr99	PF	NA	NA	NA	PF_Uninj
484407	NA	Uninj	III	ENSDARG00000078283	si:zfos-323e3.4	NA	si:zfos-323e3.4	ZF	0.172572516		0,0800683463419009	ZF_Uninj
484408	NA	Uninj	III	ENSDARG00000078283	si:zfos-323e3.4	NA	si:zfos-323e3.4	PF	NA	NA	NA	PF_Uninj
484409	NA	Uninj	III	ENSDARG00000094737	si:ch211-12e13.12	NA	si:ch211-12e13.12	ZF			0	ZF_Uninj
484410	NA	Uninj	III	ENSDARG00000094737	si:ch211-12e13.12	NA	si:ch211-12e13.12	PF	NA	NA	NA	PF_Uninj
484411	NA	Uninj	III	ENSDARG00000035360	mink1	NA	mink1	ZF	-0.118763747	0.904570075	0,760649290328462	ZF_Uninj
484412	NA	Uninj	III	ENSDARG00000035360	mink1	NA	mink1	PF	NA	NA	NA	PF_Uninj
484413	NA	Uninj	III	ENSDARG00000058820	bin1b	NA	bin1b	ZF	0.688371603		0,200170865854752	ZF_Uninj
484414	NA	Uninj	III	ENSDARG00000058820	bin1b	NA	bin1b	PF	NA	NA	NA	PF_Uninj
484415	NA	Uninj	III	ENSDARG00000078289	CABZ01046425.1	NA	CABZ01046425.1	ZF			0	ZF_Uninj
484416	NA	Uninj	III	ENSDARG00000078289	CABZ01046425.1	NA	CABZ01046425.1	PF	NA	NA	NA	PF_Uninj
484417	NA	Uninj	III	ENSDARG00000094741	HTRA2	NA	HTRA2	ZF	0.024323064		0	ZF_Uninj
484418	NA	Uninj	III	ENSDARG00000094741	HTRA2	NA	HTRA2	PF	NA	NA	NA	PF_Uninj
484419	NA	Uninj	III	ENSDARG00000078299	si:ch211-13f8.2	NA	si:ch211-13f8.2	ZF			0	ZF_Uninj
484420	NA	Uninj	III	ENSDARG00000078299	si:ch211-13f8.2	NA	si:ch211-13f8.2	PF	NA	NA	NA	PF_Uninj
484421	NA	Uninj	III	ENSDARG00000102051	mtbl	NA	mtbl	ZF			0	ZF_Uninj
484422	NA	Uninj	III	ENSDARG00000102051	mtbl	NA	mtbl	PF	NA	NA	NA	PF_Uninj
484423	NA	Uninj	III	ENSDARG00000102052	tradv28.0	NA	tradv28.0	ZF			0	ZF_Uninj
484424	NA	Uninj	III	ENSDARG00000102052	tradv28.0	NA	tradv28.0	PF	NA	NA	NA	PF_Uninj
484425	NA	Uninj	III	ENSDARG00000058829	zgc:171424	NA	zgc:171424	ZF			0	ZF_Uninj
484426	NA	Uninj	III	ENSDARG00000058829	zgc:171424	NA	zgc:171424	PF	NA	NA	NA	PF_Uninj
484427	NA	Uninj	III	ENSDARG00000094757	CR788311.1	NA	CR788311.1	ZF	-0.025269379		0	ZF_Uninj
484428	NA	Uninj	III	ENSDARG00000094757	CR788311.1	NA	CR788311.1	PF	NA	NA	NA	PF_Uninj
484429	NA	Uninj	III	ENSDARG00000102056	svild	NA	svild	ZF	0.387931169	0.270420103	11,3296710083438	ZF_Uninj
484430	NA	Uninj	III	ENSDARG00000102056	svild	NA	svild	PF	NA	NA	NA	PF_Uninj
484431	NA	Uninj	III	ENSDARG00000102058	si:dkeyp-11e3.1	NA	si:dkeyp-11e3.1	ZF			0	ZF_Uninj
484432	NA	Uninj	III	ENSDARG00000102058	si:dkeyp-11e3.1	NA	si:dkeyp-11e3.1	PF	NA	NA	NA	PF_Uninj
484433	NA	Uninj	III	ENSDARG00000102059	si:ch211-117l17.6	NA	si:ch211-117l17.6	ZF	-0.075533878		0	ZF_Uninj
484434	NA	Uninj	III	ENSDARG00000102059	si:ch211-117l17.6	NA	si:ch211-117l17.6	PF	NA	NA	NA	PF_Uninj
484435	NA	Uninj	III	ENSDARG00000113932	LO018011.1	NA	LO018011.1	ZF	-0.050065601		0	ZF_Uninj
484436	NA	Uninj	III	ENSDARG00000113932	LO018011.1	NA	LO018011.1	PF	NA	NA	NA	PF_Uninj
484437	NA	Uninj	III	ENSDARG00000102061	b3galt2	NA	b3galt2	ZF	0.184660154	0.824123571	1,68143527301911	ZF_Uninj
484438	NA	Uninj	III	ENSDARG00000102061	b3galt2	NA	b3galt2	PF	NA	NA	NA	PF_Uninj
484439	NA	Uninj	III	ENSDARG00000094771	si:dkey-280e8.1	NA	si:dkey-280e8.1	ZF	-0.079053885		0,120102519512851	ZF_Uninj
484440	NA	Uninj	III	ENSDARG00000094771	si:dkey-280e8.1	NA	si:dkey-280e8.1	PF	NA	NA	NA	PF_Uninj
484441	NA	Uninj	III	ENSDARG00000113937	CR450785.16	NA	CR450785.16	ZF			0	ZF_Uninj
484442	NA	Uninj	III	ENSDARG00000113937	CR450785.16	NA	CR450785.16	PF	NA	NA	NA	PF_Uninj
484443	NA	Uninj	III	ENSDARG00000113938	BX649628.2	NA	BX649628.2	ZF			0	ZF_Uninj
484444	NA	Uninj	III	ENSDARG00000113938	BX649628.2	NA	BX649628.2	PF	NA	NA	NA	PF_Uninj
484445	NA	Uninj	III	ENSDARG00000094774	BX571803.4	NA	BX571803.4	ZF	-0.025269379		0	ZF_Uninj
484446	NA	Uninj	III	ENSDARG00000094774	BX571803.4	NA	BX571803.4	PF	NA	NA	NA	PF_Uninj
484447	NA	Uninj	III	ENSDARG00000094776	CR626923.1	NA	CR626923.1	ZF			0	ZF_Uninj
484448	NA	Uninj	III	ENSDARG00000094776	CR626923.1	NA	CR626923.1	PF	NA	NA	NA	PF_Uninj
484449	NA	Uninj	III	ENSDARG00000035435	m17	NA	m17	ZF			0	ZF_Uninj
484450	NA	Uninj	III	ENSDARG00000035435	m17	NA	m17	PF	NA	NA	NA	PF_Uninj
484451	NA	Uninj	III	ENSDARG00000094781	CU914617.1	NA	CU914617.1	ZF	-0.025269379		0	ZF_Uninj
484452	NA	Uninj	III	ENSDARG00000094781	CU914617.1	NA	CU914617.1	PF	NA	NA	NA	PF_Uninj
484453	NA	Uninj	III	ENSDARG00000058874	zgc:113227	NA	zgc:113227	ZF	-0.065744627		0,320273385367603	ZF_Uninj
484454	NA	Uninj	III	ENSDARG00000058874	zgc:113227	NA	zgc:113227	PF	NA	NA	NA	PF_Uninj
484455	NA	Uninj	III	ENSDARG00000102070	tbc1d10aa	NA	tbc1d10aa	ZF	0.266351401	0.487373782	16,3339426547126	ZF_Uninj
484456	NA	Uninj	III	ENSDARG00000102070	tbc1d10aa	NA	tbc1d10aa	PF	NA	NA	NA	PF_Uninj
484457	NA	Uninj	III	ENSDARG00000094792	twf2a	NA	twf2a	ZF	0.257342177	0.527413407	25,101426576417	ZF_Uninj
484458	NA	Uninj	III	ENSDARG00000094792	twf2a	NA	twf2a	PF	NA	NA	NA	PF_Uninj
484459	NA	Uninj	III	ENSDARG00000035468	slc25a25b	NA	slc25a25b	ZF	-0.08127957		0,720615117237915	ZF_Uninj
484460	NA	Uninj	III	ENSDARG00000035468	slc25a25b	NA	slc25a25b	PF	NA	NA	NA	PF_Uninj
484461	NA	Uninj	III	ENSDARG00000094794	si:ch211-171b20.3	NA	si:ch211-171b20.3	ZF			0	ZF_Uninj
484462	NA	Uninj	III	ENSDARG00000094794	si:ch211-171b20.3	NA	si:ch211-171b20.3	PF	NA	NA	NA	PF_Uninj
484463	NA	Uninj	III	ENSDARG00000035471	si:dkey-220k22.1	NA	si:dkey-220k22.1	ZF	-0.037380314		0,120102519512851	ZF_Uninj
484464	NA	Uninj	III	ENSDARG00000035471	si:dkey-220k22.1	NA	si:dkey-220k22.1	PF	NA	NA	NA	PF_Uninj
484465	NA	Uninj	III	ENSDARG00000058903	GPR161	NA	GPR161	ZF	-0.10731039		0,520444251383163	ZF_Uninj
484466	NA	Uninj	III	ENSDARG00000058903	GPR161	NA	GPR161	PF	NA	NA	NA	PF_Uninj
484467	NA	Uninj	III	ENSDARG00000094799	plxnb2a	NA	plxnb2a	ZF	-0.416833096		0,600512597564256	ZF_Uninj
484468	NA	Uninj	III	ENSDARG00000094799	plxnb2a	NA	plxnb2a	PF	NA	NA	NA	PF_Uninj
484469	NA	Uninj	III	ENSDARG00000058924	pou1f1	NA	pou1f1	ZF			0	ZF_Uninj
484470	NA	Uninj	III	ENSDARG00000058924	pou1f1	NA	pou1f1	PF	NA	NA	NA	PF_Uninj
484471	NA	Uninj	III	ENSDARG00000078364	AL954361.1	NA	AL954361.1	ZF	0.445045675		0,480410077890598	ZF_Uninj
484472	NA	Uninj	III	ENSDARG00000078364	AL954361.1	NA	AL954361.1	PF	NA	NA	NA	PF_Uninj
484473	NA	Uninj	III	ENSDARG00000094809	ms4a17a.11	NA	ms4a17a.11	ZF	0.076727962	0.904076954	7,80666376672726	ZF_Uninj
484474	NA	Uninj	III	ENSDARG00000094809	ms4a17a.11	NA	ms4a17a.11	PF	NA	NA	NA	PF_Uninj
484475	NA	Uninj	III	ENSDARG00000113979	AL929029.16	NA	AL929029.16	ZF			0	ZF_Uninj
484476	NA	Uninj	III	ENSDARG00000113979	AL929029.16	NA	AL929029.16	PF	NA	NA	NA	PF_Uninj
484477	NA	Uninj	III	ENSDARG00000078383	mcrip1	NA	mcrip1	ZF	0.07033531	0.915111279	8,727449751428	ZF_Uninj
484478	NA	Uninj	III	ENSDARG00000078383	mcrip1	NA	mcrip1	PF	NA	NA	NA	PF_Uninj
484479	NA	Uninj	III	ENSDARG00000058945	acot22	NA	acot22	ZF	0.077810193		0	ZF_Uninj
484480	NA	Uninj	III	ENSDARG00000058945	acot22	NA	acot22	PF	NA	NA	NA	PF_Uninj
484481	NA	Uninj	III	ENSDARG00000058946	CU856539.2	NA	CU856539.2	ZF	0.03387332	0.968046093	4,76406660862956	ZF_Uninj
484482	NA	Uninj	III	ENSDARG00000058946	CU856539.2	NA	CU856539.2	PF	NA	NA	NA	PF_Uninj
484483	NA	Uninj	III	ENSDARG00000094823	AL953907.1	NA	AL953907.1	ZF			0	ZF_Uninj
484484	NA	Uninj	III	ENSDARG00000094823	AL953907.1	NA	AL953907.1	PF	NA	NA	NA	PF_Uninj
484485	NA	Uninj	III	ENSDARG00000094824	si:dkey-23a23.1	NA	si:dkey-23a23.1	ZF			0	ZF_Uninj
484486	NA	Uninj	III	ENSDARG00000094824	si:dkey-23a23.1	NA	si:dkey-23a23.1	PF	NA	NA	NA	PF_Uninj
484487	NA	Uninj	III	ENSDARG00000102098	CR954226.2	NA	CR954226.2	ZF	0.077810193		0	ZF_Uninj
484488	NA	Uninj	III	ENSDARG00000102098	CR954226.2	NA	CR954226.2	PF	NA	NA	NA	PF_Uninj
484489	NA	Uninj	III	ENSDARG00000102099	si:ch211-255f4.11	NA	si:ch211-255f4.11	ZF	-0.104505703		0,56047842447371	ZF_Uninj
484490	NA	Uninj	III	ENSDARG00000102099	si:ch211-255f4.11	NA	si:ch211-255f4.11	PF	NA	NA	NA	PF_Uninj
484491	NA	Uninj	III	ENSDARG00000035549	uprt	NA	uprt	ZF	-0.343440365	0.469884384	10,6090558911059	ZF_Uninj
484492	NA	Uninj	III	ENSDARG00000035549	uprt	NA	uprt	PF	NA	NA	NA	PF_Uninj
484493	NA	Uninj	III	ENSDARG00000035550	cfap73	NA	cfap73	ZF	-0.095749033		0,68058094374535	ZF_Uninj
484494	NA	Uninj	III	ENSDARG00000035550	cfap73	NA	cfap73	PF	NA	NA	NA	PF_Uninj
484495	NA	Uninj	III	ENSDARG00000035551	iqcd	NA	iqcd	ZF	-0.387893621	0.514556093	3,08263133400238	ZF_Uninj
484496	NA	Uninj	III	ENSDARG00000035551	iqcd	NA	iqcd	PF	NA	NA	NA	PF_Uninj
484497	NA	Uninj	III	ENSDARG00000094839	CR749748.1	NA	CR749748.1	ZF	0.069339667		0	ZF_Uninj
484498	NA	Uninj	III	ENSDARG00000094839	CR749748.1	NA	CR749748.1	PF	NA	NA	NA	PF_Uninj
484499	NA	Uninj	III	ENSDARG00000094842	BX927394.2	NA	BX927394.2	ZF			0	ZF_Uninj
484500	NA	Uninj	III	ENSDARG00000094842	BX927394.2	NA	BX927394.2	PF	NA	NA	NA	PF_Uninj
484501	NA	Uninj	III	ENSDARG00000094844	BX323457.3	NA	BX323457.3	ZF			0	ZF_Uninj
484502	NA	Uninj	III	ENSDARG00000094844	BX323457.3	NA	BX323457.3	PF	NA	NA	NA	PF_Uninj
484503	NA	Uninj	III	ENSDARG00000114023	CU914780.1	NA	CU914780.1	ZF			0	ZF_Uninj
484504	NA	Uninj	III	ENSDARG00000114023	CU914780.1	NA	CU914780.1	PF	NA	NA	NA	PF_Uninj
484505	NA	Uninj	III	ENSDARG00000058969	cntnap2a	NA	cntnap2a	ZF	0.51065415		0,240205039025703	ZF_Uninj
484506	NA	Uninj	III	ENSDARG00000058969	cntnap2a	NA	cntnap2a	PF	NA	NA	NA	PF_Uninj
484507	NA	Uninj	III	ENSDARG00000058978	zgc:113423	NA	zgc:113423	ZF	-0.003824871	0.996717141	0,800683463419009	ZF_Uninj
484508	NA	Uninj	III	ENSDARG00000058978	zgc:113423	NA	zgc:113423	PF	NA	NA	NA	PF_Uninj
484509	NA	Uninj	III	ENSDARG00000058984	rad23ab	NA	rad23ab	ZF	-0.042559792	0.947108551	22,5792736680944	ZF_Uninj
484510	NA	Uninj	III	ENSDARG00000058984	rad23ab	NA	rad23ab	PF	NA	NA	NA	PF_Uninj
484511	NA	Uninj	III	ENSDARG00000078423	zgc:194285	NA	zgc:194285	ZF	0.270191369	0.709148553	1,56133275374747	ZF_Uninj
484512	NA	Uninj	III	ENSDARG00000078423	zgc:194285	NA	zgc:194285	PF	NA	NA	NA	PF_Uninj
484513	NA	Uninj	III	ENSDARG00000102120	BX323828.1	NA	BX323828.1	ZF			0	ZF_Uninj
484514	NA	Uninj	III	ENSDARG00000102120	BX323828.1	NA	BX323828.1	PF	NA	NA	NA	PF_Uninj
484515	NA	Uninj	III	ENSDARG00000078427	BX901889.2	NA	BX901889.2	ZF			0	ZF_Uninj
484516	NA	Uninj	III	ENSDARG00000078427	BX901889.2	NA	BX901889.2	PF	NA	NA	NA	PF_Uninj
484517	NA	Uninj	III	ENSDARG00000078428	si:ch211-256e16.4	NA	si:ch211-256e16.4	ZF	-0.141227083		0,200170865854752	ZF_Uninj
484518	NA	Uninj	III	ENSDARG00000078428	si:ch211-256e16.4	NA	si:ch211-256e16.4	PF	NA	NA	NA	PF_Uninj
484519	NA	Uninj	III	ENSDARG00000035569	cyp1d1	NA	cyp1d1	ZF	-0.039620533	0.97171643	1,60136692683802	ZF_Uninj
484520	NA	Uninj	III	ENSDARG00000035569	cyp1d1	NA	cyp1d1	PF	NA	NA	NA	PF_Uninj
484521	NA	Uninj	III	ENSDARG00000094859	si:dkey-11o15.10	NA	si:dkey-11o15.10	ZF			0	ZF_Uninj
484522	NA	Uninj	III	ENSDARG00000094859	si:dkey-11o15.10	NA	si:dkey-11o15.10	PF	NA	NA	NA	PF_Uninj
484523	NA	Uninj	III	ENSDARG00000078433	spc25	NA	spc25	ZF	0.143212947		0,360307558538554	ZF_Uninj
484524	NA	Uninj	III	ENSDARG00000078433	spc25	NA	spc25	PF	NA	NA	NA	PF_Uninj
484525	NA	Uninj	III	ENSDARG00000078434	znf692	NA	znf692	ZF	-0.072788392	0.947898017	1,32112771480217	ZF_Uninj
484526	NA	Uninj	III	ENSDARG00000078434	znf692	NA	znf692	PF	NA	NA	NA	PF_Uninj
484527	NA	Uninj	III	ENSDARG00000114049	CABZ01018956.1	NA	CABZ01018956.1	ZF			0	ZF_Uninj
484528	NA	Uninj	III	ENSDARG00000114049	CABZ01018956.1	NA	CABZ01018956.1	PF	NA	NA	NA	PF_Uninj
484529	NA	Uninj	III	ENSDARG00000094862	olfcv2	NA	olfcv2	ZF			0	ZF_Uninj
484530	NA	Uninj	III	ENSDARG00000094862	olfcv2	NA	olfcv2	PF	NA	NA	NA	PF_Uninj
484531	NA	Uninj	III	ENSDARG00000078440	ccdc88aa	NA	ccdc88aa	ZF			0	ZF_Uninj
484532	NA	Uninj	III	ENSDARG00000078440	ccdc88aa	NA	ccdc88aa	PF	NA	NA	NA	PF_Uninj
484533	NA	Uninj	III	ENSDARG00000078441	ppip5k2	NA	ppip5k2	ZF	-0.271462381	0.502186501	14,4923706893313	ZF_Uninj
484534	NA	Uninj	III	ENSDARG00000078441	ppip5k2	NA	ppip5k2	PF	NA	NA	NA	PF_Uninj
484535	NA	Uninj	III	ENSDARG00000078446	ftr07	NA	ftr07	ZF	-0.236483406		0,240205039025703	ZF_Uninj
484536	NA	Uninj	III	ENSDARG00000078446	ftr07	NA	ftr07	PF	NA	NA	NA	PF_Uninj
484537	NA	Uninj	III	ENSDARG00000059026	zgc:123217	NA	zgc:123217	ZF			0	ZF_Uninj
484538	NA	Uninj	III	ENSDARG00000059026	zgc:123217	NA	zgc:123217	PF	NA	NA	NA	PF_Uninj
484539	NA	Uninj	III	ENSDARG00000094871	BX649434.2	NA	BX649434.2	ZF	-0.079473088		0,120102519512851	ZF_Uninj
484540	NA	Uninj	III	ENSDARG00000094871	BX649434.2	NA	BX649434.2	PF	NA	NA	NA	PF_Uninj
484541	NA	Uninj	III	ENSDARG00000094874	si:dkey-258f14.2	NA	si:dkey-258f14.2	ZF	-0.093188639	0.928463986	1,08092267545485	ZF_Uninj
484542	NA	Uninj	III	ENSDARG00000094874	si:dkey-258f14.2	NA	si:dkey-258f14.2	PF	NA	NA	NA	PF_Uninj
484543	NA	Uninj	III	ENSDARG00000094879	si:dkey-277m11.2	NA	si:dkey-277m11.2	ZF			0	ZF_Uninj
484544	NA	Uninj	III	ENSDARG00000094879	si:dkey-277m11.2	NA	si:dkey-277m11.2	PF	NA	NA	NA	PF_Uninj
484545	NA	Uninj	III	ENSDARG00000094881	si:ch211-197h24.8	NA	si:ch211-197h24.8	ZF	0.502027936		0	ZF_Uninj
484546	NA	Uninj	III	ENSDARG00000094881	si:ch211-197h24.8	NA	si:ch211-197h24.8	PF	NA	NA	NA	PF_Uninj
484547	NA	Uninj	III	ENSDARG00000102151	si:ch211-249o11.5	NA	si:ch211-249o11.5	ZF			0	ZF_Uninj
484548	NA	Uninj	III	ENSDARG00000102151	si:ch211-249o11.5	NA	si:ch211-249o11.5	PF	NA	NA	NA	PF_Uninj
484549	NA	Uninj	III	ENSDARG00000094885	pimr178	NA	pimr178	ZF			0	ZF_Uninj
484550	NA	Uninj	III	ENSDARG00000094885	pimr178	NA	pimr178	PF	NA	NA	NA	PF_Uninj
484551	NA	Uninj	III	ENSDARG00000094887	si:ch211-170d8.2	NA	si:ch211-170d8.2	ZF	-0.105584589		0,120102519512851	ZF_Uninj
484552	NA	Uninj	III	ENSDARG00000094887	si:ch211-170d8.2	NA	si:ch211-170d8.2	PF	NA	NA	NA	PF_Uninj
484553	NA	Uninj	III	ENSDARG00000094888	znf1061	NA	znf1061	ZF	0.125191095		0	ZF_Uninj
484554	NA	Uninj	III	ENSDARG00000094888	znf1061	NA	znf1061	PF	NA	NA	NA	PF_Uninj
484555	NA	Uninj	III	ENSDARG00000035622	xbp1	NA	xbp1	ZF	0.192000815	0.698064339	167,623083072237	ZF_Uninj
484556	NA	Uninj	III	ENSDARG00000035622	xbp1	NA	xbp1	PF	NA	NA	NA	PF_Uninj
484557	NA	Uninj	III	ENSDARG00000059053	slc13a4	NA	slc13a4	ZF	0.233324947		0,640546770654803	ZF_Uninj
484558	NA	Uninj	III	ENSDARG00000059053	slc13a4	NA	slc13a4	PF	NA	NA	NA	PF_Uninj
484559	NA	Uninj	III	ENSDARG00000059054	pdk2b	NA	pdk2b	ZF	0.678848337	0.010514358	41,3953350487927	ZF_Uninj
484560	NA	Uninj	III	ENSDARG00000059054	pdk2b	NA	pdk2b	PF	NA	NA	NA	PF_Uninj
484561	NA	Uninj	III	ENSDARG00000059056	ft1	NA	ft1	ZF			0	ZF_Uninj
484562	NA	Uninj	III	ENSDARG00000059056	ft1	NA	ft1	PF	NA	NA	NA	PF_Uninj
484563	NA	Uninj	III	ENSDARG00000078485	snpha	NA	snpha	ZF	0.051333562		0,0400341731709504	ZF_Uninj
484564	NA	Uninj	III	ENSDARG00000078485	snpha	NA	snpha	PF	NA	NA	NA	PF_Uninj
484565	NA	Uninj	III	ENSDARG00000094899	si:ch1073-143l10.2	NA	si:ch1073-143l10.2	ZF	0.127670174		0,0800683463419009	ZF_Uninj
484566	NA	Uninj	III	ENSDARG00000094899	si:ch1073-143l10.2	NA	si:ch1073-143l10.2	PF	NA	NA	NA	PF_Uninj
484567	NA	Uninj	III	ENSDARG00000102166	CU633992.1	NA	CU633992.1	ZF			0	ZF_Uninj
484568	NA	Uninj	III	ENSDARG00000102166	CU633992.1	NA	CU633992.1	PF	NA	NA	NA	PF_Uninj
484569	NA	Uninj	III	ENSDARG00000094901	abcc6b.2	NA	abcc6b.2	ZF	0.230903432	0.745200352	5,08433999094182	ZF_Uninj
484570	NA	Uninj	III	ENSDARG00000094901	abcc6b.2	NA	abcc6b.2	PF	NA	NA	NA	PF_Uninj
484571	NA	Uninj	III	ENSDARG00000094903	si:ch211-231i17.4	NA	si:ch211-231i17.4	ZF			0	ZF_Uninj
484572	NA	Uninj	III	ENSDARG00000094903	si:ch211-231i17.4	NA	si:ch211-231i17.4	PF	NA	NA	NA	PF_Uninj
484573	NA	Uninj	III	ENSDARG00000102173	CABZ01065425.1	NA	CABZ01065425.1	ZF			0	ZF_Uninj
484574	NA	Uninj	III	ENSDARG00000102173	CABZ01065425.1	NA	CABZ01065425.1	PF	NA	NA	NA	PF_Uninj
484575	NA	Uninj	III	ENSDARG00000059064	rassf3	NA	rassf3	ZF	-0.397956245	0.480736695	6,24533101338181	ZF_Uninj
484576	NA	Uninj	III	ENSDARG00000059064	rassf3	NA	rassf3	PF	NA	NA	NA	PF_Uninj
484577	NA	Uninj	III	ENSDARG00000114149	BX539317.1	NA	BX539317.1	ZF			0	ZF_Uninj
484578	NA	Uninj	III	ENSDARG00000114149	BX539317.1	NA	BX539317.1	PF	NA	NA	NA	PF_Uninj
484579	NA	Uninj	III	ENSDARG00000114152	AL929023.1	NA	AL929023.1	ZF	-0.031380215		0,0400341731709504	ZF_Uninj
484580	NA	Uninj	III	ENSDARG00000114152	AL929023.1	NA	AL929023.1	PF	NA	NA	NA	PF_Uninj
484581	NA	Uninj	III	ENSDARG00000078504	si:ch73-60h1.1	NA	si:ch73-60h1.1	ZF	0.024323064		0	ZF_Uninj
484582	NA	Uninj	III	ENSDARG00000078504	si:ch73-60h1.1	NA	si:ch73-60h1.1	PF	NA	NA	NA	PF_Uninj
484583	NA	Uninj	III	ENSDARG00000035652	sat1a.1	NA	sat1a.1	ZF	-0.174581482	0.729454981	23,6601963419412	ZF_Uninj
484584	NA	Uninj	III	ENSDARG00000035652	sat1a.1	NA	sat1a.1	PF	NA	NA	NA	PF_Uninj
484585	NA	Uninj	III	ENSDARG00000094922	ungb	NA	ungb	ZF			0	ZF_Uninj
484586	NA	Uninj	III	ENSDARG00000094922	ungb	NA	ungb	PF	NA	NA	NA	PF_Uninj
484587	NA	Uninj	III	ENSDARG00000094924	CR735104.1	NA	CR735104.1	ZF	0.002870103		0	ZF_Uninj
484588	NA	Uninj	III	ENSDARG00000094924	CR735104.1	NA	CR735104.1	PF	NA	NA	NA	PF_Uninj
484589	NA	Uninj	III	ENSDARG00000078518	kazald2	NA	kazald2	ZF	-0.022379148		0,120102519512851	ZF_Uninj
484590	NA	Uninj	III	ENSDARG00000078518	kazald2	NA	kazald2	PF	NA	NA	NA	PF_Uninj
484591	NA	Uninj	III	ENSDARG00000078519	si:ch73-256j6.4	NA	si:ch73-256j6.4	ZF			0	ZF_Uninj
484592	NA	Uninj	III	ENSDARG00000078519	si:ch73-256j6.4	NA	si:ch73-256j6.4	PF	NA	NA	NA	PF_Uninj
484593	NA	Uninj	III	ENSDARG00000094928	si:ch211-53m15.2	NA	si:ch211-53m15.2	ZF	-0.045465679		0,120102519512851	ZF_Uninj
484594	NA	Uninj	III	ENSDARG00000094928	si:ch211-53m15.2	NA	si:ch211-53m15.2	PF	NA	NA	NA	PF_Uninj
484595	NA	Uninj	III	ENSDARG00000078520	ikbip	NA	ikbip	ZF	0.006660332	0.992309686	12,210422818748	ZF_Uninj
484596	NA	Uninj	III	ENSDARG00000078520	ikbip	NA	ikbip	PF	NA	NA	NA	PF_Uninj
484597	NA	Uninj	III	ENSDARG00000114184	si:busm1-105l16.2	NA	si:busm1-105l16.2	ZF	0.093825066		0	ZF_Uninj
484598	NA	Uninj	III	ENSDARG00000114184	si:busm1-105l16.2	NA	si:busm1-105l16.2	PF	NA	NA	NA	PF_Uninj
484599	NA	Uninj	III	ENSDARG00000094937	CR450833.1	NA	CR450833.1	ZF			0	ZF_Uninj
484600	NA	Uninj	III	ENSDARG00000094937	CR450833.1	NA	CR450833.1	PF	NA	NA	NA	PF_Uninj
484601	NA	Uninj	III	ENSDARG00000094938	FO834814.1	NA	FO834814.1	ZF	-0.025269379		0	ZF_Uninj
484602	NA	Uninj	III	ENSDARG00000094938	FO834814.1	NA	FO834814.1	PF	NA	NA	NA	PF_Uninj
484603	NA	Uninj	III	ENSDARG00000078533	poc1a	NA	poc1a	ZF	-0.125271552		0,160136692683802	ZF_Uninj
484604	NA	Uninj	III	ENSDARG00000078533	poc1a	NA	poc1a	PF	NA	NA	NA	PF_Uninj
484605	NA	Uninj	III	ENSDARG00000094941	CR855257.1	NA	CR855257.1	ZF			0	ZF_Uninj
484606	NA	Uninj	III	ENSDARG00000094941	CR855257.1	NA	CR855257.1	PF	NA	NA	NA	PF_Uninj
484607	NA	Uninj	III	ENSDARG00000035692	rps3a	NA	rps3a	ZF	0.172229061	0.717312257	21,6184535131173	ZF_Uninj
484608	NA	Uninj	III	ENSDARG00000035692	rps3a	NA	rps3a	PF	NA	NA	NA	PF_Uninj
484609	NA	Uninj	III	ENSDARG00000078536	si:ch211-158d24.2	NA	si:ch211-158d24.2	ZF	-0.178394138		0,320273385367603	ZF_Uninj
484610	NA	Uninj	III	ENSDARG00000078536	si:ch211-158d24.2	NA	si:ch211-158d24.2	PF	NA	NA	NA	PF_Uninj
484611	NA	Uninj	III	ENSDARG00000114195	zgc:171759	NA	zgc:171759	ZF	-0.07249723		0,0800683463419009	ZF_Uninj
484612	NA	Uninj	III	ENSDARG00000114195	zgc:171759	NA	zgc:171759	PF	NA	NA	NA	PF_Uninj
484613	NA	Uninj	III	ENSDARG00000114198	CR847936.8	NA	CR847936.8	ZF			0	ZF_Uninj
484614	NA	Uninj	III	ENSDARG00000114198	CR847936.8	NA	CR847936.8	PF	NA	NA	NA	PF_Uninj
484615	NA	Uninj	III	ENSDARG00000059150	tmem107	NA	tmem107	ZF	-0.25155328	0.713988003	5,40461337727427	ZF_Uninj
484616	NA	Uninj	III	ENSDARG00000059150	tmem107	NA	tmem107	PF	NA	NA	NA	PF_Uninj
484617	NA	Uninj	III	ENSDARG00000078547	si:ch211-264f5.2	NA	si:ch211-264f5.2	ZF	0.594757269	0.359004726	0,600512597564256	ZF_Uninj
484618	NA	Uninj	III	ENSDARG00000078547	si:ch211-264f5.2	NA	si:ch211-264f5.2	PF	NA	NA	NA	PF_Uninj
484619	NA	Uninj	III	ENSDARG00000078550	zgc:194839	NA	zgc:194839	ZF	0.266490279		0,160136692683802	ZF_Uninj
484620	NA	Uninj	III	ENSDARG00000078550	zgc:194839	NA	zgc:194839	PF	NA	NA	NA	PF_Uninj
484621	NA	Uninj	III	ENSDARG00000094959	si:ch73-379f5.5	NA	si:ch73-379f5.5	ZF			0	ZF_Uninj
484622	NA	Uninj	III	ENSDARG00000094959	si:ch73-379f5.5	NA	si:ch73-379f5.5	PF	NA	NA	NA	PF_Uninj
484623	NA	Uninj	III	ENSDARG00000114221	BX005022.2	NA	BX005022.2	ZF			0	ZF_Uninj
484624	NA	Uninj	III	ENSDARG00000114221	BX005022.2	NA	BX005022.2	PF	NA	NA	NA	PF_Uninj
484625	NA	Uninj	III	ENSDARG00000094961	BX530407.3	NA	BX530407.3	ZF			0	ZF_Uninj
484626	NA	Uninj	III	ENSDARG00000094961	BX530407.3	NA	BX530407.3	PF	NA	NA	NA	PF_Uninj
484627	NA	Uninj	III	ENSDARG00000035732	arntl1b	NA	arntl1b	ZF	-0.255993662		0,56047842447371	ZF_Uninj
484628	NA	Uninj	III	ENSDARG00000035732	arntl1b	NA	arntl1b	PF	NA	NA	NA	PF_Uninj
484629	NA	Uninj	III	ENSDARG00000094965	nfil3-5	NA	nfil3-5	ZF	0.019015495	0.986002119	1,00085432927376	ZF_Uninj
484630	NA	Uninj	III	ENSDARG00000094965	nfil3-5	NA	nfil3-5	PF	NA	NA	NA	PF_Uninj
484631	NA	Uninj	III	ENSDARG00000094970	BX255915.2	NA	BX255915.2	ZF			0	ZF_Uninj
484632	NA	Uninj	III	ENSDARG00000094970	BX255915.2	NA	BX255915.2	PF	NA	NA	NA	PF_Uninj
484633	NA	Uninj	III	ENSDARG00000102220	BX000477.2	NA	BX000477.2	ZF			0	ZF_Uninj
484634	NA	Uninj	III	ENSDARG00000102220	BX000477.2	NA	BX000477.2	PF	NA	NA	NA	PF_Uninj
484635	NA	Uninj	III	ENSDARG00000102223	BX511079.2	NA	BX511079.2	ZF			0	ZF_Uninj
484636	NA	Uninj	III	ENSDARG00000102223	BX511079.2	NA	BX511079.2	PF	NA	NA	NA	PF_Uninj
484637	NA	Uninj	III	ENSDARG00000035765	CU633984.1	NA	CU633984.1	ZF	-0.045742451		0,520444251383163	ZF_Uninj
484638	NA	Uninj	III	ENSDARG00000035765	CU633984.1	NA	CU633984.1	PF	NA	NA	NA	PF_Uninj
484639	NA	Uninj	III	ENSDARG00000094977	si:ch211-156j22.4	NA	si:ch211-156j22.4	ZF	0.416243991		0,280239212196653	ZF_Uninj
484640	NA	Uninj	III	ENSDARG00000094977	si:ch211-156j22.4	NA	si:ch211-156j22.4	PF	NA	NA	NA	PF_Uninj
484641	NA	Uninj	III	ENSDARG00000102227	CR450749.3	NA	CR450749.3	ZF			0	ZF_Uninj
484642	NA	Uninj	III	ENSDARG00000102227	CR450749.3	NA	CR450749.3	PF	NA	NA	NA	PF_Uninj
484643	NA	Uninj	III	ENSDARG00000102228	si:dkey-171c9.3	NA	si:dkey-171c9.3	ZF	0.061277127		0	ZF_Uninj
484644	NA	Uninj	III	ENSDARG00000102228	si:dkey-171c9.3	NA	si:dkey-171c9.3	PF	NA	NA	NA	PF_Uninj
484645	NA	Uninj	III	ENSDARG00000094980	CR792454.1	NA	CR792454.1	ZF			0	ZF_Uninj
484646	NA	Uninj	III	ENSDARG00000094980	CR792454.1	NA	CR792454.1	PF	NA	NA	NA	PF_Uninj
484647	NA	Uninj	III	ENSDARG00000094983	ccl34a.3	NA	ccl34a.3	ZF	-0.14698941		0	ZF_Uninj
484648	NA	Uninj	III	ENSDARG00000094983	ccl34a.3	NA	ccl34a.3	PF	NA	NA	NA	PF_Uninj
484649	NA	Uninj	III	ENSDARG00000102230	si:ch211-8c17.3	NA	si:ch211-8c17.3	ZF			0	ZF_Uninj
484650	NA	Uninj	III	ENSDARG00000102230	si:ch211-8c17.3	NA	si:ch211-8c17.3	PF	NA	NA	NA	PF_Uninj
484651	NA	Uninj	III	ENSDARG00000114253	BX000700.19	NA	BX000700.19	ZF			0	ZF_Uninj
484652	NA	Uninj	III	ENSDARG00000114253	BX000700.19	NA	BX000700.19	PF	NA	NA	NA	PF_Uninj
484653	NA	Uninj	III	ENSDARG00000078592	nomo	NA	nomo	ZF	-0.021043542	0.97831351	8,40717636509555	ZF_Uninj
484654	NA	Uninj	III	ENSDARG00000078592	nomo	NA	nomo	PF	NA	NA	NA	PF_Uninj
484655	NA	Uninj	III	ENSDARG00000078593	vwa8	NA	vwa8	ZF	-0.390858949		1,44123023407381	ZF_Uninj
484656	NA	Uninj	III	ENSDARG00000078593	vwa8	NA	vwa8	PF	NA	NA	NA	PF_Uninj
484657	NA	Uninj	III	ENSDARG00000114259	CR792439.2	NA	CR792439.2	ZF			0	ZF_Uninj
484658	NA	Uninj	III	ENSDARG00000114259	CR792439.2	NA	CR792439.2	PF	NA	NA	NA	PF_Uninj
484659	NA	Uninj	III	ENSDARG00000102240	CU695223.1	NA	CU695223.1	ZF	-0.201127756		0	ZF_Uninj
484660	NA	Uninj	III	ENSDARG00000102240	CU695223.1	NA	CU695223.1	PF	NA	NA	NA	PF_Uninj
484661	NA	Uninj	III	ENSDARG00000094994	si:dkey-106c17.2	NA	si:dkey-106c17.2	ZF	-0.042387657		0,120102519512851	ZF_Uninj
484662	NA	Uninj	III	ENSDARG00000094994	si:dkey-106c17.2	NA	si:dkey-106c17.2	PF	NA	NA	NA	PF_Uninj
484663	NA	Uninj	III	ENSDARG00000094995	HTRA2	NA	HTRA2	ZF	-0.078219499		0,120102519512851	ZF_Uninj
484664	NA	Uninj	III	ENSDARG00000094995	HTRA2	NA	HTRA2	PF	NA	NA	NA	PF_Uninj
484665	NA	Uninj	III	ENSDARG00000102243	si:ch211-180m24.3	NA	si:ch211-180m24.3	ZF	0.020128846		0	ZF_Uninj
484666	NA	Uninj	III	ENSDARG00000102243	si:ch211-180m24.3	NA	si:ch211-180m24.3	PF	NA	NA	NA	PF_Uninj
484667	NA	Uninj	III	ENSDARG00000102246	traj42	NA	traj42	ZF			0	ZF_Uninj
484668	NA	Uninj	III	ENSDARG00000102246	traj42	NA	traj42	PF	NA	NA	NA	PF_Uninj
484669	NA	Uninj	III	ENSDARG00000078604	tbc1d10b	NA	tbc1d10b	ZF			0	ZF_Uninj
484670	NA	Uninj	III	ENSDARG00000078604	tbc1d10b	NA	tbc1d10b	PF	NA	NA	NA	PF_Uninj
484671	NA	Uninj	III	ENSDARG00000059254	illr1	NA	illr1	ZF	0.553375867		0,0400341731709504	ZF_Uninj
484672	NA	Uninj	III	ENSDARG00000059254	illr1	NA	illr1	PF	NA	NA	NA	PF_Uninj
484673	NA	Uninj	III	ENSDARG00000035837	mosmob	NA	mosmob	ZF	0.486156887	0.465881566	1,60136692683802	ZF_Uninj
484674	NA	Uninj	III	ENSDARG00000035837	mosmob	NA	mosmob	PF	NA	NA	NA	PF_Uninj
484675	NA	Uninj	III	ENSDARG00000102250	traj44	NA	traj44	ZF			0	ZF_Uninj
484676	NA	Uninj	III	ENSDARG00000102250	traj44	NA	traj44	PF	NA	NA	NA	PF_Uninj
484677	NA	Uninj	III	ENSDARG00000078608	CT573423.1	NA	CT573423.1	ZF			0	ZF_Uninj
484678	NA	Uninj	III	ENSDARG00000078608	CT573423.1	NA	CT573423.1	PF	NA	NA	NA	PF_Uninj
484679	NA	Uninj	III	ENSDARG00000078611	lrriq3	NA	lrriq3	ZF	0.081356478		0	ZF_Uninj
484680	NA	Uninj	III	ENSDARG00000078611	lrriq3	NA	lrriq3	PF	NA	NA	NA	PF_Uninj
484681	NA	Uninj	III	ENSDARG00000095006	CR388079.2	NA	CR388079.2	ZF			0	ZF_Uninj
484682	NA	Uninj	III	ENSDARG00000095006	CR388079.2	NA	CR388079.2	PF	NA	NA	NA	PF_Uninj
484683	NA	Uninj	III	ENSDARG00000035862	insl3	NA	insl3	ZF	0.062321413		0	ZF_Uninj
484684	NA	Uninj	III	ENSDARG00000035862	insl3	NA	insl3	PF	NA	NA	NA	PF_Uninj
484685	NA	Uninj	III	ENSDARG00000095012	AL953903.1	NA	AL953903.1	ZF			0	ZF_Uninj
484686	NA	Uninj	III	ENSDARG00000095012	AL953903.1	NA	AL953903.1	PF	NA	NA	NA	PF_Uninj
484687	NA	Uninj	III	ENSDARG00000059294	marco	NA	marco	ZF	1.571630837	1.39408E-15	29,6252881473074	ZF_Uninj
484688	NA	Uninj	III	ENSDARG00000059294	marco	NA	marco	PF	NA	NA	NA	PF_Uninj
484689	NA	Uninj	III	ENSDARG00000095015	BX571955.2	NA	BX571955.2	ZF			0	ZF_Uninj
484690	NA	Uninj	III	ENSDARG00000095015	BX571955.2	NA	BX571955.2	PF	NA	NA	NA	PF_Uninj
484691	NA	Uninj	III	ENSDARG00000095016	CR932983.2	NA	CR932983.2	ZF			0	ZF_Uninj
484692	NA	Uninj	III	ENSDARG00000095016	CR932983.2	NA	CR932983.2	PF	NA	NA	NA	PF_Uninj
484693	NA	Uninj	III	ENSDARG00000078640	fam117aa	NA	fam117aa	ZF	-0.23183256	0.693930003	10,1686799859038	ZF_Uninj
484694	NA	Uninj	III	ENSDARG00000078640	fam117aa	NA	fam117aa	PF	NA	NA	NA	PF_Uninj
484695	NA	Uninj	III	ENSDARG00000097395	BX005459.1	NA	BX005459.1	ZF			0	ZF_Uninj
484696	NA	Uninj	III	ENSDARG00000097395	BX005459.1	NA	BX005459.1	PF	NA	NA	NA	PF_Uninj
484697	NA	Uninj	III	ENSDARG00000114309	BX005421.3	NA	BX005421.3	ZF	0.193174647		0,0800683463419009	ZF_Uninj
484698	NA	Uninj	III	ENSDARG00000114309	BX005421.3	NA	BX005421.3	PF	NA	NA	NA	PF_Uninj
484699	NA	Uninj	III	ENSDARG00000035880	atp6v1c1b	NA	atp6v1c1b	ZF	0.021924592		0	ZF_Uninj
484700	NA	Uninj	III	ENSDARG00000035880	atp6v1c1b	NA	atp6v1c1b	PF	NA	NA	NA	PF_Uninj
484701	NA	Uninj	III	ENSDARG00000102273	si:ch211-229l10.9	NA	si:ch211-229l10.9	ZF			0	ZF_Uninj
484702	NA	Uninj	III	ENSDARG00000102273	si:ch211-229l10.9	NA	si:ch211-229l10.9	PF	NA	NA	NA	PF_Uninj
484703	NA	Uninj	III	ENSDARG00000114312	CR749767.1	NA	CR749767.1	ZF			0	ZF_Uninj
484704	NA	Uninj	III	ENSDARG00000114312	CR749767.1	NA	CR749767.1	PF	NA	NA	NA	PF_Uninj
484705	NA	Uninj	III	ENSDARG00000078649	il21r.2	NA	il21r.2	ZF	-0.02185582		0	ZF_Uninj
484706	NA	Uninj	III	ENSDARG00000078649	il21r.2	NA	il21r.2	PF	NA	NA	NA	PF_Uninj
484707	NA	Uninj	III	ENSDARG00000095032	ftr33	NA	ftr33	ZF	0.268118939		0,440375904800051	ZF_Uninj
484708	NA	Uninj	III	ENSDARG00000095032	ftr33	NA	ftr33	PF	NA	NA	NA	PF_Uninj
484709	NA	Uninj	III	ENSDARG00000078650	kcna4	NA	kcna4	ZF			0	ZF_Uninj
484710	NA	Uninj	III	ENSDARG00000078650	kcna4	NA	kcna4	PF	NA	NA	NA	PF_Uninj
484711	NA	Uninj	III	ENSDARG00000095033	FP067425.1	NA	FP067425.1	ZF			0	ZF_Uninj
484712	NA	Uninj	III	ENSDARG00000095033	FP067425.1	NA	FP067425.1	PF	NA	NA	NA	PF_Uninj
484713	NA	Uninj	III	ENSDARG00000102283	slco1f1	NA	slco1f1	ZF			0	ZF_Uninj
484714	NA	Uninj	III	ENSDARG00000102283	slco1f1	NA	slco1f1	PF	NA	NA	NA	PF_Uninj
484715	NA	Uninj	III	ENSDARG00000114332	CT573234.1	NA	CT573234.1	ZF	-0.051013339		0	ZF_Uninj
484716	NA	Uninj	III	ENSDARG00000114332	CT573234.1	NA	CT573234.1	PF	NA	NA	NA	PF_Uninj
484717	NA	Uninj	III	ENSDARG00000095041	BX322661.2	NA	BX322661.2	ZF	-0.386362163	0.597006397	2,96252881473074	ZF_Uninj
484718	NA	Uninj	III	ENSDARG00000095041	BX322661.2	NA	BX322661.2	PF	NA	NA	NA	PF_Uninj
484719	NA	Uninj	III	ENSDARG00000095042	CU468826.1	NA	CU468826.1	ZF			0	ZF_Uninj
484720	NA	Uninj	III	ENSDARG00000095042	CU468826.1	NA	CU468826.1	PF	NA	NA	NA	PF_Uninj
484721	NA	Uninj	III	ENSDARG00000078674	hspb9	NA	hspb9	ZF	0.844381903		0	ZF_Uninj
484722	NA	Uninj	III	ENSDARG00000078674	hspb9	NA	hspb9	PF	NA	NA	NA	PF_Uninj
484723	NA	Uninj	III	ENSDARG00000095047	si:dkey-85k15.4	NA	si:dkey-85k15.4	ZF	0.211085511	0.78101966	2,52215290952867	ZF_Uninj
484724	NA	Uninj	III	ENSDARG00000095047	si:dkey-85k15.4	NA	si:dkey-85k15.4	PF	NA	NA	NA	PF_Uninj
484725	NA	Uninj	III	ENSDARG00000035918	bzw2	NA	bzw2	ZF	-0.062405516	0.865352031	194,285842397979	ZF_Uninj
484726	NA	Uninj	III	ENSDARG00000035918	bzw2	NA	bzw2	PF	NA	NA	NA	PF_Uninj
484727	NA	Uninj	III	ENSDARG00000095056	CT573133.1	NA	CT573133.1	ZF	-0.063711526		0,120102519512851	ZF_Uninj
484728	NA	Uninj	III	ENSDARG00000095056	CT573133.1	NA	CT573133.1	PF	NA	NA	NA	PF_Uninj
484729	NA	Uninj	III	ENSDARG00000078696	synpo2lb	NA	synpo2lb	ZF	0.020422725	0.967489156	1213,31568643254	ZF_Uninj
484730	NA	Uninj	III	ENSDARG00000078696	synpo2lb	NA	synpo2lb	PF	NA	NA	NA	PF_Uninj
484731	NA	Uninj	III	ENSDARG00000095060	or127-1	NA	or127-1	ZF			0	ZF_Uninj
484732	NA	Uninj	III	ENSDARG00000095060	or127-1	NA	or127-1	PF	NA	NA	NA	PF_Uninj
484733	NA	Uninj	III	ENSDARG00000095061	CU394254.3	NA	CU394254.3	ZF	0.039344407		0,240205039025703	ZF_Uninj
484734	NA	Uninj	III	ENSDARG00000095061	CU394254.3	NA	CU394254.3	PF	NA	NA	NA	PF_Uninj
484735	NA	Uninj	III	ENSDARG00000095062	si:dkey-238m4.3	NA	si:dkey-238m4.3	ZF			0	ZF_Uninj
484736	NA	Uninj	III	ENSDARG00000095062	si:dkey-238m4.3	NA	si:dkey-238m4.3	PF	NA	NA	NA	PF_Uninj
484737	NA	Uninj	III	ENSDARG00000095064	BX005445.1	NA	BX005445.1	ZF			0	ZF_Uninj
484738	NA	Uninj	III	ENSDARG00000095064	BX005445.1	NA	BX005445.1	PF	NA	NA	NA	PF_Uninj
484739	NA	Uninj	III	ENSDARG00000102318	il6	NA	il6	ZF	0.148360629		0,0400341731709504	ZF_Uninj
484740	NA	Uninj	III	ENSDARG00000102318	il6	NA	il6	PF	NA	NA	NA	PF_Uninj
484741	NA	Uninj	III	ENSDARG00000078722	clip1a	NA	clip1a	ZF	-0.292835777	0.512389561	17,9353095783345	ZF_Uninj
484742	NA	Uninj	III	ENSDARG00000078722	clip1a	NA	clip1a	PF	NA	NA	NA	PF_Uninj
484743	NA	Uninj	III	ENSDARG00000078728	znf1068	NA	znf1068	ZF	-0.103083434		0,0400341731709504	ZF_Uninj
484744	NA	Uninj	III	ENSDARG00000078728	znf1068	NA	znf1068	PF	NA	NA	NA	PF_Uninj
484745	NA	Uninj	III	ENSDARG00000095069	BX908726.1	NA	BX908726.1	ZF	-0.050065601		0	ZF_Uninj
484746	NA	Uninj	III	ENSDARG00000095069	BX908726.1	NA	BX908726.1	PF	NA	NA	NA	PF_Uninj
484747	NA	Uninj	III	ENSDARG00000059400	tmem167b	NA	tmem167b	ZF	0.129411417	0.819818945	9,44806486866592	ZF_Uninj
484748	NA	Uninj	III	ENSDARG00000059400	tmem167b	NA	tmem167b	PF	NA	NA	NA	PF_Uninj
484749	NA	Uninj	III	ENSDARG00000095072	ctslb	NA	ctslb	ZF			0	ZF_Uninj
484750	NA	Uninj	III	ENSDARG00000095072	ctslb	NA	ctslb	PF	NA	NA	NA	PF_Uninj
484751	NA	Uninj	III	ENSDARG00000095076	si:dkey-73p2.3	NA	si:dkey-73p2.3	ZF			0	ZF_Uninj
484752	NA	Uninj	III	ENSDARG00000095076	si:dkey-73p2.3	NA	si:dkey-73p2.3	PF	NA	NA	NA	PF_Uninj
484753	NA	Uninj	III	ENSDARG00000078736	doc2a	NA	doc2a	ZF			0	ZF_Uninj
484754	NA	Uninj	III	ENSDARG00000078736	doc2a	NA	doc2a	PF	NA	NA	NA	PF_Uninj
484755	NA	Uninj	III	ENSDARG00000095077	BX548073.4	NA	BX548073.4	ZF			0	ZF_Uninj
484756	NA	Uninj	III	ENSDARG00000095077	BX548073.4	NA	BX548073.4	PF	NA	NA	NA	PF_Uninj
484757	NA	Uninj	III	ENSDARG00000059411	impa2	NA	impa2	ZF	-0.496536376	0.348414412	8,44721053939216	ZF_Uninj
484758	NA	Uninj	III	ENSDARG00000059411	impa2	NA	impa2	PF	NA	NA	NA	PF_Uninj
484759	NA	Uninj	III	ENSDARG00000095080	CR450782.1	NA	CR450782.1	ZF	0.048546571		0,0400341731709504	ZF_Uninj
484760	NA	Uninj	III	ENSDARG00000095080	CR450782.1	NA	CR450782.1	PF	NA	NA	NA	PF_Uninj
484761	NA	Uninj	III	ENSDARG00000095081	CU657976.1	NA	CU657976.1	ZF			0	ZF_Uninj
484762	NA	Uninj	III	ENSDARG00000095081	CU657976.1	NA	CU657976.1	PF	NA	NA	NA	PF_Uninj
484763	NA	Uninj	III	ENSDARG00000059423	prune2	NA	prune2	ZF			0	ZF_Uninj
484764	NA	Uninj	III	ENSDARG00000059423	prune2	NA	prune2	PF	NA	NA	NA	PF_Uninj
484765	NA	Uninj	III	ENSDARG00000036028	arrdc3b	NA	arrdc3b	ZF	0.175650673	0.691201618	42,4762577507808	ZF_Uninj
484766	NA	Uninj	III	ENSDARG00000036028	arrdc3b	NA	arrdc3b	PF	NA	NA	NA	PF_Uninj
484767	NA	Uninj	III	ENSDARG00000078749	b4galnt3a	NA	b4galnt3a	ZF			0	ZF_Uninj
484768	NA	Uninj	III	ENSDARG00000078749	b4galnt3a	NA	b4galnt3a	PF	NA	NA	NA	PF_Uninj
484769	NA	Uninj	III	ENSDARG00000059432	fsd1l	NA	fsd1l	ZF	0.0338779		0	ZF_Uninj
484770	NA	Uninj	III	ENSDARG00000059432	fsd1l	NA	fsd1l	PF	NA	NA	NA	PF_Uninj
484771	NA	Uninj	III	ENSDARG00000095087	CU928069.1	NA	CU928069.1	ZF			0	ZF_Uninj
484772	NA	Uninj	III	ENSDARG00000095087	CU928069.1	NA	CU928069.1	PF	NA	NA	NA	PF_Uninj
484773	NA	Uninj	III	ENSDARG00000095089	BX649508.1	NA	BX649508.1	ZF			0	ZF_Uninj
484774	NA	Uninj	III	ENSDARG00000095089	BX649508.1	NA	BX649508.1	PF	NA	NA	NA	PF_Uninj
484775	NA	Uninj	III	ENSDARG00000102342	CR925800.1	NA	CR925800.1	ZF			0	ZF_Uninj
484776	NA	Uninj	III	ENSDARG00000102342	CR925800.1	NA	CR925800.1	PF	NA	NA	NA	PF_Uninj
484777	NA	Uninj	III	ENSDARG00000114396	znf1017	NA	znf1017	ZF	0.001283123		0,160136692683802	ZF_Uninj
484778	NA	Uninj	III	ENSDARG00000114396	znf1017	NA	znf1017	PF	NA	NA	NA	PF_Uninj
484779	NA	Uninj	III	ENSDARG00000095092	si:ch211-232m8.3	NA	si:ch211-232m8.3	ZF			0	ZF_Uninj
484780	NA	Uninj	III	ENSDARG00000095092	si:ch211-232m8.3	NA	si:ch211-232m8.3	PF	NA	NA	NA	PF_Uninj
484781	NA	Uninj	III	ENSDARG00000095093	pimr50	NA	pimr50	ZF			0	ZF_Uninj
484782	NA	Uninj	III	ENSDARG00000095093	pimr50	NA	pimr50	PF	NA	NA	NA	PF_Uninj
484783	NA	Uninj	III	ENSDARG00000036045	penkb	NA	penkb	ZF	-0.078824865		0,0800683463419009	ZF_Uninj
484784	NA	Uninj	III	ENSDARG00000036045	penkb	NA	penkb	PF	NA	NA	NA	PF_Uninj
484785	NA	Uninj	III	ENSDARG00000078759	dna2	NA	dna2	ZF			0	ZF_Uninj
484786	NA	Uninj	III	ENSDARG00000078759	dna2	NA	dna2	PF	NA	NA	NA	PF_Uninj
484787	NA	Uninj	III	ENSDARG00000095099	BX649516.1	NA	BX649516.1	ZF	-0.025269379		0	ZF_Uninj
484788	NA	Uninj	III	ENSDARG00000095099	BX649516.1	NA	BX649516.1	PF	NA	NA	NA	PF_Uninj
484789	NA	Uninj	III	ENSDARG00000059473	kank4	NA	kank4	ZF	-0.22131373	0.691201618	12,6507987199298	ZF_Uninj
484790	NA	Uninj	III	ENSDARG00000059473	kank4	NA	kank4	PF	NA	NA	NA	PF_Uninj
484791	NA	Uninj	III	ENSDARG00000078763	igl3v3	NA	igl3v3	ZF			0	ZF_Uninj
484792	NA	Uninj	III	ENSDARG00000078763	igl3v3	NA	igl3v3	PF	NA	NA	NA	PF_Uninj
484793	NA	Uninj	III	ENSDARG00000114429	CT583728.19	NA	CT583728.19	ZF			0	ZF_Uninj
484794	NA	Uninj	III	ENSDARG00000114429	CT583728.19	NA	CT583728.19	PF	NA	NA	NA	PF_Uninj
484795	NA	Uninj	III	ENSDARG00000114433	pimr5	NA	pimr5	ZF			0	ZF_Uninj
484796	NA	Uninj	III	ENSDARG00000114433	pimr5	NA	pimr5	PF	NA	NA	NA	PF_Uninj
484797	NA	Uninj	III	ENSDARG00000102368	trim35-23	NA	trim35-23	ZF	-0.025269379		0	ZF_Uninj
484798	NA	Uninj	III	ENSDARG00000102368	trim35-23	NA	trim35-23	PF	NA	NA	NA	PF_Uninj
484799	NA	Uninj	III	ENSDARG00000078778	lrch1	NA	lrch1	ZF	0.37098209	0.235537792	31,9873043624637	ZF_Uninj
484800	NA	Uninj	III	ENSDARG00000078778	lrch1	NA	lrch1	PF	NA	NA	NA	PF_Uninj
484801	NA	Uninj	III	ENSDARG00000095125	ftr97	NA	ftr97	ZF	0.172152325		0,240205039025703	ZF_Uninj
484802	NA	Uninj	III	ENSDARG00000095125	ftr97	NA	ftr97	PF	NA	NA	NA	PF_Uninj
484803	NA	Uninj	III	ENSDARG00000102375	si:ch211-204c21.1	NA	si:ch211-204c21.1	ZF	-0.025269379		0,0400341731709504	ZF_Uninj
484804	NA	Uninj	III	ENSDARG00000102375	si:ch211-204c21.1	NA	si:ch211-204c21.1	PF	NA	NA	NA	PF_Uninj
484805	NA	Uninj	III	ENSDARG00000114453	AL929469.5	NA	AL929469.5	ZF			0	ZF_Uninj
484806	NA	Uninj	III	ENSDARG00000114453	AL929469.5	NA	AL929469.5	PF	NA	NA	NA	PF_Uninj
484807	NA	Uninj	III	ENSDARG00000095134	si:dkey-250k15.9	NA	si:dkey-250k15.9	ZF			0	ZF_Uninj
484808	NA	Uninj	III	ENSDARG00000095134	si:dkey-250k15.9	NA	si:dkey-250k15.9	PF	NA	NA	NA	PF_Uninj
484809	NA	Uninj	III	ENSDARG00000114460	CU694999.1	NA	CU694999.1	ZF			0	ZF_Uninj
484810	NA	Uninj	III	ENSDARG00000114460	CU694999.1	NA	CU694999.1	PF	NA	NA	NA	PF_Uninj
484811	NA	Uninj	III	ENSDARG00000068590	naa80	NA	naa80	ZF	-0.195038771		0,480410077890598	ZF_Uninj
484812	NA	Uninj	III	ENSDARG00000068590	naa80	NA	naa80	PF	NA	NA	NA	PF_Uninj
484813	NA	Uninj	III	ENSDARG00000095137	si:dkey-88l16.2	NA	si:dkey-88l16.2	ZF			0	ZF_Uninj
484814	NA	Uninj	III	ENSDARG00000095137	si:dkey-88l16.2	NA	si:dkey-88l16.2	PF	NA	NA	NA	PF_Uninj
484815	NA	Uninj	III	ENSDARG00000095139	CR388373.2	NA	CR388373.2	ZF			0	ZF_Uninj
484816	NA	Uninj	III	ENSDARG00000095139	CR388373.2	NA	CR388373.2	PF	NA	NA	NA	PF_Uninj
484817	NA	Uninj	III	ENSDARG00000102392	CU062645.1	NA	CU062645.1	ZF			0	ZF_Uninj
484818	NA	Uninj	III	ENSDARG00000102392	CU062645.1	NA	CU062645.1	PF	NA	NA	NA	PF_Uninj
484819	NA	Uninj	III	ENSDARG00000078810	zgc:174320	NA	zgc:174320	ZF	-0.039599597		0	ZF_Uninj
484820	NA	Uninj	III	ENSDARG00000078810	zgc:174320	NA	zgc:174320	PF	NA	NA	NA	PF_Uninj
484821	NA	Uninj	III	ENSDARG00000078814	si:dkey-34m19.3	NA	si:dkey-34m19.3	ZF	0.286893971	0.680764865	2,92249464123817	ZF_Uninj
484822	NA	Uninj	III	ENSDARG00000078814	si:dkey-34m19.3	NA	si:dkey-34m19.3	PF	NA	NA	NA	PF_Uninj
484823	NA	Uninj	III	ENSDARG00000059583	rcc1l	NA	rcc1l	ZF	-0.311012953	0.706150018	11,9301836026919	ZF_Uninj
484824	NA	Uninj	III	ENSDARG00000059583	rcc1l	NA	rcc1l	PF	NA	NA	NA	PF_Uninj
484825	NA	Uninj	III	ENSDARG00000095145	BX571724.2	NA	BX571724.2	ZF			0	ZF_Uninj
484826	NA	Uninj	III	ENSDARG00000095145	BX571724.2	NA	BX571724.2	PF	NA	NA	NA	PF_Uninj
484827	NA	Uninj	III	ENSDARG00000095147	krt96	NA	krt96	ZF	-0.071419667		0	ZF_Uninj
484828	NA	Uninj	III	ENSDARG00000095147	krt96	NA	krt96	PF	NA	NA	NA	PF_Uninj
484829	NA	Uninj	III	ENSDARG00000095148	CT583625.3	NA	CT583625.3	ZF	-0.090040369		0	ZF_Uninj
484830	NA	Uninj	III	ENSDARG00000095148	CT583625.3	NA	CT583625.3	PF	NA	NA	NA	PF_Uninj
484831	NA	Uninj	III	ENSDARG00000078824	si:ch211-66e2.3	NA	si:ch211-66e2.3	ZF	0.139671838	0.736044451	21,7385560319869	ZF_Uninj
484832	NA	Uninj	III	ENSDARG00000078824	si:ch211-66e2.3	NA	si:ch211-66e2.3	PF	NA	NA	NA	PF_Uninj
484833	NA	Uninj	III	ENSDARG00000078825	bub1ba	NA	bub1ba	ZF	-0.07050358		0,160136692683802	ZF_Uninj
484834	NA	Uninj	III	ENSDARG00000078825	bub1ba	NA	bub1ba	PF	NA	NA	NA	PF_Uninj
484835	NA	Uninj	III	ENSDARG00000095150	si:dkey-114c15.5	NA	si:dkey-114c15.5	ZF	0.097926298		0	ZF_Uninj
484836	NA	Uninj	III	ENSDARG00000095150	si:dkey-114c15.5	NA	si:dkey-114c15.5	PF	NA	NA	NA	PF_Uninj
484837	NA	Uninj	III	ENSDARG00000095151	AL953903.2	NA	AL953903.2	ZF			0	ZF_Uninj
484838	NA	Uninj	III	ENSDARG00000095151	AL953903.2	NA	AL953903.2	PF	NA	NA	NA	PF_Uninj
484839	NA	Uninj	III	ENSDARG00000095152	si:ch211-255i3.4	NA	si:ch211-255i3.4	ZF	0.771605048		0,400341731709504	ZF_Uninj
484840	NA	Uninj	III	ENSDARG00000095152	si:ch211-255i3.4	NA	si:ch211-255i3.4	PF	NA	NA	NA	PF_Uninj
484841	NA	Uninj	III	ENSDARG00000078832	si:dkey-73p2.3	NA	si:dkey-73p2.3	ZF	-0.080562571		0	ZF_Uninj
484842	NA	Uninj	III	ENSDARG00000078832	si:dkey-73p2.3	NA	si:dkey-73p2.3	PF	NA	NA	NA	PF_Uninj
484843	NA	Uninj	III	ENSDARG00000102411	CR847850.1	NA	CR847850.1	ZF	0.037941807		0,160136692683802	ZF_Uninj
484844	NA	Uninj	III	ENSDARG00000102411	CR847850.1	NA	CR847850.1	PF	NA	NA	NA	PF_Uninj
484845	NA	Uninj	III	ENSDARG00000097506	BX571780.1	NA	BX571780.1	ZF			0	ZF_Uninj
484846	NA	Uninj	III	ENSDARG00000097506	BX571780.1	NA	BX571780.1	PF	NA	NA	NA	PF_Uninj
484847	NA	Uninj	III	ENSDARG00000095158	CT025913.1	NA	CT025913.1	ZF			0	ZF_Uninj
484848	NA	Uninj	III	ENSDARG00000095158	CT025913.1	NA	CT025913.1	PF	NA	NA	NA	PF_Uninj
484849	NA	Uninj	III	ENSDARG00000095159	BX649500.1	NA	BX649500.1	ZF	0.044041529		0	ZF_Uninj
484850	NA	Uninj	III	ENSDARG00000095159	BX649500.1	NA	BX649500.1	PF	NA	NA	NA	PF_Uninj
484851	NA	Uninj	III	ENSDARG00000095161	AL590134.1	NA	AL590134.1	ZF			0	ZF_Uninj
484852	NA	Uninj	III	ENSDARG00000095161	AL590134.1	NA	AL590134.1	PF	NA	NA	NA	PF_Uninj
484853	NA	Uninj	III	ENSDARG00000114520	CR354547.3	NA	CR354547.3	ZF	0.089484349		0	ZF_Uninj
484854	NA	Uninj	III	ENSDARG00000114520	CR354547.3	NA	CR354547.3	PF	NA	NA	NA	PF_Uninj
484855	NA	Uninj	III	ENSDARG00000095164	CU469530.1	NA	CU469530.1	ZF	-0.357529399		0,480410077890598	ZF_Uninj
484856	NA	Uninj	III	ENSDARG00000095164	CU469530.1	NA	CU469530.1	PF	NA	NA	NA	PF_Uninj
484857	NA	Uninj	III	ENSDARG00000095167	CR450836.1	NA	CR450836.1	ZF			0	ZF_Uninj
484858	NA	Uninj	III	ENSDARG00000095167	CR450836.1	NA	CR450836.1	PF	NA	NA	NA	PF_Uninj
484859	NA	Uninj	III	ENSDARG00000095170	lrrfip1b	NA	lrrfip1b	ZF	-0.1106795	0.892686149	4,08348566166806	ZF_Uninj
484860	NA	Uninj	III	ENSDARG00000095170	lrrfip1b	NA	lrrfip1b	PF	NA	NA	NA	PF_Uninj
484861	NA	Uninj	III	ENSDARG00000059654	eif3ba	NA	eif3ba	ZF	-0.340828223	0.118986745	265,466602271165	ZF_Uninj
484862	NA	Uninj	III	ENSDARG00000059654	eif3ba	NA	eif3ba	PF	NA	NA	NA	PF_Uninj
484863	NA	Uninj	III	ENSDARG00000059657	mks1	NA	mks1	ZF	0.050005997		0	ZF_Uninj
484864	NA	Uninj	III	ENSDARG00000059657	mks1	NA	mks1	PF	NA	NA	NA	PF_Uninj
484865	NA	Uninj	III	ENSDARG00000078859	g0s2	NA	g0s2	ZF	-0.366107123	0.506715327	6,52557022541765	ZF_Uninj
484866	NA	Uninj	III	ENSDARG00000078859	g0s2	NA	g0s2	PF	NA	NA	NA	PF_Uninj
484867	NA	Uninj	III	ENSDARG00000095175	si:dkey-78l4.12	NA	si:dkey-78l4.12	ZF			0	ZF_Uninj
484868	NA	Uninj	III	ENSDARG00000095175	si:dkey-78l4.12	NA	si:dkey-78l4.12	PF	NA	NA	NA	PF_Uninj
484869	NA	Uninj	III	ENSDARG00000095177	BX640478.1	NA	BX640478.1	ZF	0.178975145		0,0400341731709504	ZF_Uninj
484870	NA	Uninj	III	ENSDARG00000095177	BX640478.1	NA	BX640478.1	PF	NA	NA	NA	PF_Uninj
484871	NA	Uninj	III	ENSDARG00000102431	CT027744.2	NA	CT027744.2	ZF	0.124421262		0,240205039025703	ZF_Uninj
484872	NA	Uninj	III	ENSDARG00000102431	CT027744.2	NA	CT027744.2	PF	NA	NA	NA	PF_Uninj
484873	NA	Uninj	III	ENSDARG00000095179	si:ch211-235f1.3	NA	si:ch211-235f1.3	ZF			0	ZF_Uninj
484874	NA	Uninj	III	ENSDARG00000095179	si:ch211-235f1.3	NA	si:ch211-235f1.3	PF	NA	NA	NA	PF_Uninj
484875	NA	Uninj	III	ENSDARG00000078866	sdk1a	NA	sdk1a	ZF	-0.247550145	0.327074789	155,052352672759	ZF_Uninj
484876	NA	Uninj	III	ENSDARG00000078866	sdk1a	NA	sdk1a	PF	NA	NA	NA	PF_Uninj
484877	NA	Uninj	III	ENSDARG00000095184	si:ch73-52p7.1	NA	si:ch73-52p7.1	ZF	-0.106558138		1,12095684894742	ZF_Uninj
484878	NA	Uninj	III	ENSDARG00000095184	si:ch73-52p7.1	NA	si:ch73-52p7.1	PF	NA	NA	NA	PF_Uninj
484879	NA	Uninj	III	ENSDARG00000086880	AL831726.1	NA	AL831726.1	ZF			0	ZF_Uninj
484880	NA	Uninj	III	ENSDARG00000086880	AL831726.1	NA	AL831726.1	PF	NA	NA	NA	PF_Uninj
484881	NA	Uninj	III	ENSDARG00000059689	mblac2	NA	mblac2	ZF	-0.085956878		0,120102519512851	ZF_Uninj
484882	NA	Uninj	III	ENSDARG00000059689	mblac2	NA	mblac2	PF	NA	NA	NA	PF_Uninj
484883	NA	Uninj	III	ENSDARG00000095185	si:ch211-274p24.2	NA	si:ch211-274p24.2	ZF	-0.199904929		0,0800683463419009	ZF_Uninj
484884	NA	Uninj	III	ENSDARG00000095185	si:ch211-274p24.2	NA	si:ch211-274p24.2	PF	NA	NA	NA	PF_Uninj
484885	NA	Uninj	III	ENSDARG00000095188	si:dkey-189h5.6	NA	si:dkey-189h5.6	ZF	-0.098438373		0	ZF_Uninj
484886	NA	Uninj	III	ENSDARG00000095188	si:dkey-189h5.6	NA	si:dkey-189h5.6	PF	NA	NA	NA	PF_Uninj
484887	NA	Uninj	III	ENSDARG00000095189	si:ch211-127n13.2	NA	si:ch211-127n13.2	ZF			0	ZF_Uninj
484888	NA	Uninj	III	ENSDARG00000095189	si:ch211-127n13.2	NA	si:ch211-127n13.2	PF	NA	NA	NA	PF_Uninj
484889	NA	Uninj	III	ENSDARG00000095190	BX901918.3	NA	BX901918.3	ZF	0.024323064		0	ZF_Uninj
484890	NA	Uninj	III	ENSDARG00000095190	BX901918.3	NA	BX901918.3	PF	NA	NA	NA	PF_Uninj
484891	NA	Uninj	III	ENSDARG00000095192	BX957317.1	NA	BX957317.1	ZF	-0.009975644		0,720615117237915	ZF_Uninj
484892	NA	Uninj	III	ENSDARG00000095192	BX957317.1	NA	BX957317.1	PF	NA	NA	NA	PF_Uninj
484893	NA	Uninj	III	ENSDARG00000114558	si:dkey-233e3.3	NA	si:dkey-233e3.3	ZF	0.120905183		0,0400341731709504	ZF_Uninj
484894	NA	Uninj	III	ENSDARG00000114558	si:dkey-233e3.3	NA	si:dkey-233e3.3	PF	NA	NA	NA	PF_Uninj
484895	NA	Uninj	III	ENSDARG00000095197	CR854927.2	NA	CR854927.2	ZF			0	ZF_Uninj
484896	NA	Uninj	III	ENSDARG00000095197	CR854927.2	NA	CR854927.2	PF	NA	NA	NA	PF_Uninj
484897	NA	Uninj	III	ENSDARG00000078902	rims1b	NA	rims1b	ZF	-0.050065601		0	ZF_Uninj
484898	NA	Uninj	III	ENSDARG00000078902	rims1b	NA	rims1b	PF	NA	NA	NA	PF_Uninj
484899	NA	Uninj	III	ENSDARG00000036215	lcp2b	NA	lcp2b	ZF	-0.196018076		0,0400341731709504	ZF_Uninj
484900	NA	Uninj	III	ENSDARG00000036215	lcp2b	NA	lcp2b	PF	NA	NA	NA	PF_Uninj
484901	NA	Uninj	III	ENSDARG00000078912	si:ch73-24k9.2	NA	si:ch73-24k9.2	ZF	0.141624842	0.85054083	5,08433999094182	ZF_Uninj
484902	NA	Uninj	III	ENSDARG00000078912	si:ch73-24k9.2	NA	si:ch73-24k9.2	PF	NA	NA	NA	PF_Uninj
484903	NA	Uninj	III	ENSDARG00000102454	FP016142.6	NA	FP016142.6	ZF	0.284290854		0	ZF_Uninj
484904	NA	Uninj	III	ENSDARG00000102454	FP016142.6	NA	FP016142.6	PF	NA	NA	NA	PF_Uninj
484905	NA	Uninj	III	ENSDARG00000095211	AL845306.2	NA	AL845306.2	ZF	0.125191095		0	ZF_Uninj
484906	NA	Uninj	III	ENSDARG00000095211	AL845306.2	NA	AL845306.2	PF	NA	NA	NA	PF_Uninj
484907	NA	Uninj	III	ENSDARG00000114574	CT025887.2	NA	CT025887.2	ZF			0	ZF_Uninj
484908	NA	Uninj	III	ENSDARG00000114574	CT025887.2	NA	CT025887.2	PF	NA	NA	NA	PF_Uninj
484909	NA	Uninj	III	ENSDARG00000078917	zgc:195245	NA	zgc:195245	ZF			0	ZF_Uninj
484910	NA	Uninj	III	ENSDARG00000078917	zgc:195245	NA	zgc:195245	PF	NA	NA	NA	PF_Uninj
484911	NA	Uninj	III	ENSDARG00000078918	comtd1	NA	comtd1	ZF	0.000116666		0	ZF_Uninj
484912	NA	Uninj	III	ENSDARG00000078918	comtd1	NA	comtd1	PF	NA	NA	NA	PF_Uninj
484913	NA	Uninj	III	ENSDARG00000095217	zgc:66156	NA	zgc:66156	ZF			0	ZF_Uninj
484914	NA	Uninj	III	ENSDARG00000095217	zgc:66156	NA	zgc:66156	PF	NA	NA	NA	PF_Uninj
484915	NA	Uninj	III	ENSDARG00000102460	si:ch73-170d6.4	NA	si:ch73-170d6.4	ZF	-0.082109908		0	ZF_Uninj
484916	NA	Uninj	III	ENSDARG00000102460	si:ch73-170d6.4	NA	si:ch73-170d6.4	PF	NA	NA	NA	PF_Uninj
484917	NA	Uninj	III	ENSDARG00000102461	CR354372.1	NA	CR354372.1	ZF	-0.017967676		0	ZF_Uninj
484918	NA	Uninj	III	ENSDARG00000102461	CR354372.1	NA	CR354372.1	PF	NA	NA	NA	PF_Uninj
484919	NA	Uninj	III	ENSDARG00000095230	CR769772.3	NA	CR769772.3	ZF			0	ZF_Uninj
484920	NA	Uninj	III	ENSDARG00000095230	CR769772.3	NA	CR769772.3	PF	NA	NA	NA	PF_Uninj
484921	NA	Uninj	III	ENSDARG00000095235	CR759970.1	NA	CR759970.1	ZF			0	ZF_Uninj
484922	NA	Uninj	III	ENSDARG00000095235	CR759970.1	NA	CR759970.1	PF	NA	NA	NA	PF_Uninj
484923	NA	Uninj	III	ENSDARG00000059774	dub	NA	dub	ZF	-0.289451837	0.269998492	65,0154972405584	ZF_Uninj
484924	NA	Uninj	III	ENSDARG00000059774	dub	NA	dub	PF	NA	NA	NA	PF_Uninj
484925	NA	Uninj	III	ENSDARG00000102470	mpp7a	NA	mpp7a	ZF	0.116698753		0,240205039025703	ZF_Uninj
484926	NA	Uninj	III	ENSDARG00000102470	mpp7a	NA	mpp7a	PF	NA	NA	NA	PF_Uninj
484927	NA	Uninj	III	ENSDARG00000059794	kdm6al	NA	kdm6al	ZF	-0.065554417	0.911942923	18,7359930441656	ZF_Uninj
484928	NA	Uninj	III	ENSDARG00000059794	kdm6al	NA	kdm6al	PF	NA	NA	NA	PF_Uninj
484929	NA	Uninj	III	ENSDARG00000078963	BX901881.1	NA	BX901881.1	ZF			0	ZF_Uninj
484930	NA	Uninj	III	ENSDARG00000078963	BX901881.1	NA	BX901881.1	PF	NA	NA	NA	PF_Uninj
484931	NA	Uninj	III	ENSDARG00000059801	pdzd2	NA	pdzd2	ZF	-0.256174222		0,240205039025703	ZF_Uninj
484932	NA	Uninj	III	ENSDARG00000059801	pdzd2	NA	pdzd2	PF	NA	NA	NA	PF_Uninj
484933	NA	Uninj	III	ENSDARG00000078964	esyt2b	NA	esyt2b	ZF	-0.210733889		0,880751809600102	ZF_Uninj
484934	NA	Uninj	III	ENSDARG00000078964	esyt2b	NA	esyt2b	PF	NA	NA	NA	PF_Uninj
484935	NA	Uninj	III	ENSDARG00000114627	CR388176.1	NA	CR388176.1	ZF			0	ZF_Uninj
484936	NA	Uninj	III	ENSDARG00000114627	CR388176.1	NA	CR388176.1	PF	NA	NA	NA	PF_Uninj
484937	NA	Uninj	III	ENSDARG00000078970	il7r	NA	il7r	ZF	0.788532779	0.158332663	0,720615117237915	ZF_Uninj
484938	NA	Uninj	III	ENSDARG00000078970	il7r	NA	il7r	PF	NA	NA	NA	PF_Uninj
484939	NA	Uninj	III	ENSDARG00000114637	CR450719.1	NA	CR450719.1	ZF			0	ZF_Uninj
484940	NA	Uninj	III	ENSDARG00000114637	CR450719.1	NA	CR450719.1	PF	NA	NA	NA	PF_Uninj
484941	NA	Uninj	III	ENSDARG00000036329	ndufa1	NA	ndufa1	ZF	-0.230889436	0.653207518	12,370559507894	ZF_Uninj
484942	NA	Uninj	III	ENSDARG00000036329	ndufa1	NA	ndufa1	PF	NA	NA	NA	PF_Uninj
484943	NA	Uninj	III	ENSDARG00000095267	BX927385.3	NA	BX927385.3	ZF	-0.044074313		0	ZF_Uninj
484944	NA	Uninj	III	ENSDARG00000095267	BX927385.3	NA	BX927385.3	PF	NA	NA	NA	PF_Uninj
484945	NA	Uninj	III	ENSDARG00000078979	arhgef40	NA	arhgef40	ZF	0.200958218		0,240205039025703	ZF_Uninj
484946	NA	Uninj	III	ENSDARG00000078979	arhgef40	NA	arhgef40	PF	NA	NA	NA	PF_Uninj
484947	NA	Uninj	III	ENSDARG00000059815	oaz2b	NA	oaz2b	ZF	-0.531750024	0.26388652	22,5392394937978	ZF_Uninj
484948	NA	Uninj	III	ENSDARG00000059815	oaz2b	NA	oaz2b	PF	NA	NA	NA	PF_Uninj
484949	NA	Uninj	III	ENSDARG00000078986	mplkip	NA	mplkip	ZF	0.396967974	0.426012446	3,88331479742138	ZF_Uninj
484950	NA	Uninj	III	ENSDARG00000078986	mplkip	NA	mplkip	PF	NA	NA	NA	PF_Uninj
484951	NA	Uninj	III	ENSDARG00000095273	cox8a	NA	cox8a	ZF	-0.496636488	0.023805974	94,4406145244231	ZF_Uninj
484952	NA	Uninj	III	ENSDARG00000095273	cox8a	NA	cox8a	PF	NA	NA	NA	PF_Uninj
484953	NA	Uninj	III	ENSDARG00000102496	CR847898.4	NA	CR847898.4	ZF			0	ZF_Uninj
484954	NA	Uninj	III	ENSDARG00000102496	CR847898.4	NA	CR847898.4	PF	NA	NA	NA	PF_Uninj
484955	NA	Uninj	III	ENSDARG00000036359	riox2	NA	riox2	ZF	-0.323595196	0.620202678	3,28280219985713	ZF_Uninj
484956	NA	Uninj	III	ENSDARG00000036359	riox2	NA	riox2	PF	NA	NA	NA	PF_Uninj
484957	NA	Uninj	III	ENSDARG00000036371	acta1a	NA	acta1a	ZF	-0.210543137	0.817397587	175,990225271076	ZF_Uninj
484958	NA	Uninj	III	ENSDARG00000036371	acta1a	NA	acta1a	PF	NA	NA	NA	PF_Uninj
484959	NA	Uninj	III	ENSDARG00000102506	lrp2a	NA	lrp2a	ZF	0.70533068	0.234583425	0,960820156183214	ZF_Uninj
484960	NA	Uninj	III	ENSDARG00000102506	lrp2a	NA	lrp2a	PF	NA	NA	NA	PF_Uninj
484961	NA	Uninj	III	ENSDARG00000036382	ponzr6	NA	ponzr6	ZF			0	ZF_Uninj
484962	NA	Uninj	III	ENSDARG00000036382	ponzr6	NA	ponzr6	PF	NA	NA	NA	PF_Uninj
484963	NA	Uninj	III	ENSDARG00000114676	BX908797.1	NA	BX908797.1	ZF	0.345144947	0.603666054	2,88246046814762	ZF_Uninj
484964	NA	Uninj	III	ENSDARG00000114676	BX908797.1	NA	BX908797.1	PF	NA	NA	NA	PF_Uninj
484965	NA	Uninj	III	ENSDARG00000059846	epg5	NA	epg5	ZF	-0.273586877		0,320273385367603	ZF_Uninj
484966	NA	Uninj	III	ENSDARG00000059846	epg5	NA	epg5	PF	NA	NA	NA	PF_Uninj
484967	NA	Uninj	III	ENSDARG00000095291	CU595864.1	NA	CU595864.1	ZF	-0.045465679		0,120102519512851	ZF_Uninj
484968	NA	Uninj	III	ENSDARG00000095291	CU595864.1	NA	CU595864.1	PF	NA	NA	NA	PF_Uninj
484969	NA	Uninj	III	ENSDARG00000102515	CR847504.1	NA	CR847504.1	ZF			0	ZF_Uninj
484970	NA	Uninj	III	ENSDARG00000102515	CR847504.1	NA	CR847504.1	PF	NA	NA	NA	PF_Uninj
484971	NA	Uninj	III	ENSDARG00000095292	CR394546.3	NA	CR394546.3	ZF	-0.025269379		0	ZF_Uninj
484972	NA	Uninj	III	ENSDARG00000095292	CR394546.3	NA	CR394546.3	PF	NA	NA	NA	PF_Uninj
484973	NA	Uninj	III	ENSDARG00000095293	si:dkey-265e7.1	NA	si:dkey-265e7.1	ZF	-0.011355383		0,120102519512851	ZF_Uninj
484974	NA	Uninj	III	ENSDARG00000095293	si:dkey-265e7.1	NA	si:dkey-265e7.1	PF	NA	NA	NA	PF_Uninj
484975	NA	Uninj	III	ENSDARG00000095294	si:dkey-200l5.4	NA	si:dkey-200l5.4	ZF	0.085790632		0,160136692683802	ZF_Uninj
484976	NA	Uninj	III	ENSDARG00000095294	si:dkey-200l5.4	NA	si:dkey-200l5.4	PF	NA	NA	NA	PF_Uninj
484977	NA	Uninj	III	ENSDARG00000059855	wdr66	NA	wdr66	ZF			0	ZF_Uninj
484978	NA	Uninj	III	ENSDARG00000059855	wdr66	NA	wdr66	PF	NA	NA	NA	PF_Uninj
484979	NA	Uninj	III	ENSDARG00000095295	si:rp71-36a1.1	NA	si:rp71-36a1.1	ZF	0.438422874	0.352028125	6,44550188084463	ZF_Uninj
484980	NA	Uninj	III	ENSDARG00000095295	si:rp71-36a1.1	NA	si:rp71-36a1.1	PF	NA	NA	NA	PF_Uninj
484981	NA	Uninj	III	ENSDARG00000095296	si:ch73-274k23.1	NA	si:ch73-274k23.1	ZF	-0.078589244		0,0400341731709504	ZF_Uninj
484982	NA	Uninj	III	ENSDARG00000095296	si:ch73-274k23.1	NA	si:ch73-274k23.1	PF	NA	NA	NA	PF_Uninj
484983	NA	Uninj	III	ENSDARG00000102522	si:dkey-161l11.74	NA	si:dkey-161l11.74	ZF			0	ZF_Uninj
484984	NA	Uninj	III	ENSDARG00000102522	si:dkey-161l11.74	NA	si:dkey-161l11.74	PF	NA	NA	NA	PF_Uninj
484985	NA	Uninj	III	ENSDARG00000095297	adgre17	NA	adgre17	ZF			0	ZF_Uninj
484986	NA	Uninj	III	ENSDARG00000095297	adgre17	NA	adgre17	PF	NA	NA	NA	PF_Uninj
484987	NA	Uninj	III	ENSDARG00000095300	mxra7	NA	mxra7	ZF	-0.348913856	0.652580856	1,16099102203797	ZF_Uninj
484988	NA	Uninj	III	ENSDARG00000095300	mxra7	NA	mxra7	PF	NA	NA	NA	PF_Uninj
484989	NA	Uninj	III	ENSDARG00000114697	CABZ01067557.1	NA	CABZ01067557.1	ZF	0.085926903		0,0800683463419009	ZF_Uninj
484990	NA	Uninj	III	ENSDARG00000114697	CABZ01067557.1	NA	CABZ01067557.1	PF	NA	NA	NA	PF_Uninj
484991	NA	Uninj	III	ENSDARG00000114702	FP074902.6	NA	FP074902.6	ZF			0	ZF_Uninj
484992	NA	Uninj	III	ENSDARG00000114702	FP074902.6	NA	FP074902.6	PF	NA	NA	NA	PF_Uninj
484993	NA	Uninj	III	ENSDARG00000059886	fam222ba	NA	fam222ba	ZF	-0.407156905	0.489100867	12,6107645496534	ZF_Uninj
484994	NA	Uninj	III	ENSDARG00000059886	fam222ba	NA	fam222ba	PF	NA	NA	NA	PF_Uninj
484995	NA	Uninj	III	ENSDARG00000059887	eral1	NA	eral1	ZF	-0.240744796	0.691380091	7,32625369124877	ZF_Uninj
484996	NA	Uninj	III	ENSDARG00000059887	eral1	NA	eral1	PF	NA	NA	NA	PF_Uninj
484997	NA	Uninj	III	ENSDARG00000079035	zgc:174573	NA	zgc:174573	ZF	0.045952569	0.968381576	1,24105936821906	ZF_Uninj
484998	NA	Uninj	III	ENSDARG00000079035	zgc:174573	NA	zgc:174573	PF	NA	NA	NA	PF_Uninj
484999	NA	Uninj	III	ENSDARG00000095315	CR626907.2	NA	CR626907.2	ZF	-0.073498765		0,120102519512851	ZF_Uninj
485000	NA	Uninj	III	ENSDARG00000095315	CR626907.2	NA	CR626907.2	PF	NA	NA	NA	PF_Uninj
485001	NA	Uninj	III	ENSDARG00000102544	AL928951.1	NA	AL928951.1	ZF	-0.049790239		0,0800683463419009	ZF_Uninj
485002	NA	Uninj	III	ENSDARG00000102544	AL928951.1	NA	AL928951.1	PF	NA	NA	NA	PF_Uninj
485003	NA	Uninj	III	ENSDARG00000095317	CR769777.1	NA	CR769777.1	ZF	0.024323064		0	ZF_Uninj
485004	NA	Uninj	III	ENSDARG00000095317	CR769777.1	NA	CR769777.1	PF	NA	NA	NA	PF_Uninj
485005	NA	Uninj	III	ENSDARG00000036462	rab11fip1b	NA	rab11fip1b	ZF	-0.027381266		0,120102519512851	ZF_Uninj
485006	NA	Uninj	III	ENSDARG00000036462	rab11fip1b	NA	rab11fip1b	PF	NA	NA	NA	PF_Uninj
485007	NA	Uninj	III	ENSDARG00000114729	FP017254.1	NA	FP017254.1	ZF			0	ZF_Uninj
485008	NA	Uninj	III	ENSDARG00000114729	FP017254.1	NA	FP017254.1	PF	NA	NA	NA	PF_Uninj
485009	NA	Uninj	III	ENSDARG00000059906	sdc4	NA	sdc4	ZF	0.589283608	0.036855186	30,98645003319	ZF_Uninj
485010	NA	Uninj	III	ENSDARG00000059906	sdc4	NA	sdc4	PF	NA	NA	NA	PF_Uninj
485011	NA	Uninj	III	ENSDARG00000095325	si:dkey-49n23.3	NA	si:dkey-49n23.3	ZF			0	ZF_Uninj
485012	NA	Uninj	III	ENSDARG00000095325	si:dkey-49n23.3	NA	si:dkey-49n23.3	PF	NA	NA	NA	PF_Uninj
485013	NA	Uninj	III	ENSDARG00000095326	si:dkey-88n24.3	NA	si:dkey-88n24.3	ZF			0	ZF_Uninj
485014	NA	Uninj	III	ENSDARG00000095326	si:dkey-88n24.3	NA	si:dkey-88n24.3	PF	NA	NA	NA	PF_Uninj
485015	NA	Uninj	III	ENSDARG00000095328	si:ch211-191i18.4	NA	si:ch211-191i18.4	ZF	0.090832916		0	ZF_Uninj
485016	NA	Uninj	III	ENSDARG00000095328	si:ch211-191i18.4	NA	si:ch211-191i18.4	PF	NA	NA	NA	PF_Uninj
485017	NA	Uninj	III	ENSDARG00000036483	c1ql3b	NA	c1ql3b	ZF	-0.000473158		0	ZF_Uninj
485018	NA	Uninj	III	ENSDARG00000036483	c1ql3b	NA	c1ql3b	PF	NA	NA	NA	PF_Uninj
485019	NA	Uninj	III	ENSDARG00000095333	si:ch211-157j23.3	NA	si:ch211-157j23.3	ZF	0.31896029		0,360307558538554	ZF_Uninj
485020	NA	Uninj	III	ENSDARG00000095333	si:ch211-157j23.3	NA	si:ch211-157j23.3	PF	NA	NA	NA	PF_Uninj
485021	NA	Uninj	III	ENSDARG00000095337	CR318646.3	NA	CR318646.3	ZF	0.119915173		0	ZF_Uninj
485022	NA	Uninj	III	ENSDARG00000095337	CR318646.3	NA	CR318646.3	PF	NA	NA	NA	PF_Uninj
485023	NA	Uninj	III	ENSDARG00000095339	si:dkeyp-44a8.4	NA	si:dkeyp-44a8.4	ZF	0.148762782		0,320273385367603	ZF_Uninj
485024	NA	Uninj	III	ENSDARG00000095339	si:dkeyp-44a8.4	NA	si:dkeyp-44a8.4	PF	NA	NA	NA	PF_Uninj
485025	NA	Uninj	III	ENSDARG00000114750	CU694263.1	NA	CU694263.1	ZF	-0.025269379		0	ZF_Uninj
485026	NA	Uninj	III	ENSDARG00000114750	CU694263.1	NA	CU694263.1	PF	NA	NA	NA	PF_Uninj
485027	NA	Uninj	III	ENSDARG00000095343	BX248512.2	NA	BX248512.2	ZF			0	ZF_Uninj
485028	NA	Uninj	III	ENSDARG00000095343	BX248512.2	NA	BX248512.2	PF	NA	NA	NA	PF_Uninj
485029	NA	Uninj	III	ENSDARG00000095345	ftr09	NA	ftr09	ZF	0.162995195		0,0800683463419009	ZF_Uninj
485030	NA	Uninj	III	ENSDARG00000095345	ftr09	NA	ftr09	PF	NA	NA	NA	PF_Uninj
485031	NA	Uninj	III	ENSDARG00000079071	jam2b	NA	jam2b	ZF	0.236972901		0,0800683463419009	ZF_Uninj
485032	NA	Uninj	III	ENSDARG00000079071	jam2b	NA	jam2b	PF	NA	NA	NA	PF_Uninj
485033	NA	Uninj	III	ENSDARG00000095347	si:dkeyp-72h1.1	NA	si:dkeyp-72h1.1	ZF	-0.090286218		0,0400341731709504	ZF_Uninj
485034	NA	Uninj	III	ENSDARG00000095347	si:dkeyp-72h1.1	NA	si:dkeyp-72h1.1	PF	NA	NA	NA	PF_Uninj
485035	NA	Uninj	III	ENSDARG00000059939	dab1a	NA	dab1a	ZF	-0.050065601		0,0400341731709504	ZF_Uninj
485036	NA	Uninj	III	ENSDARG00000059939	dab1a	NA	dab1a	PF	NA	NA	NA	PF_Uninj
485037	NA	Uninj	III	ENSDARG00000095351	CU914776.1	NA	CU914776.1	ZF	0.434358444	0.295297258	205,535445041649	ZF_Uninj
485038	NA	Uninj	III	ENSDARG00000095351	CU914776.1	NA	CU914776.1	PF	NA	NA	NA	PF_Uninj
485039	NA	Uninj	III	ENSDARG00000095353	CR936240.2	NA	CR936240.2	ZF	-0.176892717		0,0400341731709504	ZF_Uninj
485040	NA	Uninj	III	ENSDARG00000095353	CR936240.2	NA	CR936240.2	PF	NA	NA	NA	PF_Uninj
485041	NA	Uninj	III	ENSDARG00000059945	sv2a	NA	sv2a	ZF	0.052971341		0	ZF_Uninj
485042	NA	Uninj	III	ENSDARG00000059945	sv2a	NA	sv2a	PF	NA	NA	NA	PF_Uninj
485043	NA	Uninj	III	ENSDARG00000095355	si:dkey-78l4.7	NA	si:dkey-78l4.7	ZF			0	ZF_Uninj
485044	NA	Uninj	III	ENSDARG00000095355	si:dkey-78l4.7	NA	si:dkey-78l4.7	PF	NA	NA	NA	PF_Uninj
485045	NA	Uninj	III	ENSDARG00000059950	plxdc2	NA	plxdc2	ZF	0.151293755	0.70997453	24,3007431146061	ZF_Uninj
485046	NA	Uninj	III	ENSDARG00000059950	plxdc2	NA	plxdc2	PF	NA	NA	NA	PF_Uninj
485047	NA	Uninj	III	ENSDARG00000102578	mif4gdb	NA	mif4gdb	ZF	-0.151321563	0.876940706	1,24105936821906	ZF_Uninj
485048	NA	Uninj	III	ENSDARG00000102578	mif4gdb	NA	mif4gdb	PF	NA	NA	NA	PF_Uninj
485049	NA	Uninj	III	ENSDARG00000095365	BX323065.1	NA	BX323065.1	ZF			0	ZF_Uninj
485050	NA	Uninj	III	ENSDARG00000095365	BX323065.1	NA	BX323065.1	PF	NA	NA	NA	PF_Uninj
485051	NA	Uninj	III	ENSDARG00000095369	zgc:112966	NA	zgc:112966	ZF			0	ZF_Uninj
485052	NA	Uninj	III	ENSDARG00000095369	zgc:112966	NA	zgc:112966	PF	NA	NA	NA	PF_Uninj
485053	NA	Uninj	III	ENSDARG00000095376	FP016012.1	NA	FP016012.1	ZF			0	ZF_Uninj
485054	NA	Uninj	III	ENSDARG00000095376	FP016012.1	NA	FP016012.1	PF	NA	NA	NA	PF_Uninj
485055	NA	Uninj	III	ENSDARG00000114778	CR450785.20	NA	CR450785.20	ZF			0	ZF_Uninj
485056	NA	Uninj	III	ENSDARG00000114778	CR450785.20	NA	CR450785.20	PF	NA	NA	NA	PF_Uninj
485057	NA	Uninj	III	ENSDARG00000059972	raly	NA	raly	ZF	-0.177609394	0.635218632	69,8596321977812	ZF_Uninj
485058	NA	Uninj	III	ENSDARG00000059972	raly	NA	raly	PF	NA	NA	NA	PF_Uninj
485059	NA	Uninj	III	ENSDARG00000095378	gdf10a	NA	gdf10a	ZF			0	ZF_Uninj
485060	NA	Uninj	III	ENSDARG00000095378	gdf10a	NA	gdf10a	PF	NA	NA	NA	PF_Uninj
485061	NA	Uninj	III	ENSDARG00000095380	BX294163.1	NA	BX294163.1	ZF			0	ZF_Uninj
485062	NA	Uninj	III	ENSDARG00000095380	BX294163.1	NA	BX294163.1	PF	NA	NA	NA	PF_Uninj
485063	NA	Uninj	III	ENSDARG00000095384	si:dkey-78l4.2	NA	si:dkey-78l4.2	ZF	0.108947227		0	ZF_Uninj
485064	NA	Uninj	III	ENSDARG00000095384	si:dkey-78l4.2	NA	si:dkey-78l4.2	PF	NA	NA	NA	PF_Uninj
485065	NA	Uninj	III	ENSDARG00000095385	BX640481.1	NA	BX640481.1	ZF	0.227270256		0,120102519512851	ZF_Uninj
485066	NA	Uninj	III	ENSDARG00000095385	BX640481.1	NA	BX640481.1	PF	NA	NA	NA	PF_Uninj
485067	NA	Uninj	III	ENSDARG00000036588	mhc1zba	NA	mhc1zba	ZF	0.216400594	0.570251956	333,124354942936	ZF_Uninj
485068	NA	Uninj	III	ENSDARG00000036588	mhc1zba	NA	mhc1zba	PF	NA	NA	NA	PF_Uninj
485069	NA	Uninj	III	ENSDARG00000059997	sv2ca	NA	sv2ca	ZF			0	ZF_Uninj
485070	NA	Uninj	III	ENSDARG00000059997	sv2ca	NA	sv2ca	PF	NA	NA	NA	PF_Uninj
485071	NA	Uninj	III	ENSDARG00000060002	ogg1	NA	ogg1	ZF	0.040138046	0.971123447	1,36116188789272	ZF_Uninj
485072	NA	Uninj	III	ENSDARG00000060002	ogg1	NA	ogg1	PF	NA	NA	NA	PF_Uninj
485073	NA	Uninj	III	ENSDARG00000079126	znfl1i	NA	znfl1i	ZF	0.188962753		0	ZF_Uninj
485074	NA	Uninj	III	ENSDARG00000079126	znfl1i	NA	znfl1i	PF	NA	NA	NA	PF_Uninj
485075	NA	Uninj	III	ENSDARG00000095391	BX664750.2	NA	BX664750.2	ZF			0	ZF_Uninj
485076	NA	Uninj	III	ENSDARG00000095391	BX664750.2	NA	BX664750.2	PF	NA	NA	NA	PF_Uninj
485077	NA	Uninj	III	ENSDARG00000060004	fzd7a	NA	fzd7a	ZF			0	ZF_Uninj
485078	NA	Uninj	III	ENSDARG00000060004	fzd7a	NA	fzd7a	PF	NA	NA	NA	PF_Uninj
485079	NA	Uninj	III	ENSDARG00000102599	si:ch1073-392o20.2	NA	si:ch1073-392o20.2	ZF	0.213236768	0.547027541	41,2752325218827	ZF_Uninj
485080	NA	Uninj	III	ENSDARG00000102599	si:ch1073-392o20.2	NA	si:ch1073-392o20.2	PF	NA	NA	NA	PF_Uninj
485081	NA	Uninj	III	ENSDARG00000102601	si:dkey-15h8.15	NA	si:dkey-15h8.15	ZF	-0.297867529	0.719679242	1,12095684894742	ZF_Uninj
485082	NA	Uninj	III	ENSDARG00000102601	si:dkey-15h8.15	NA	si:dkey-15h8.15	PF	NA	NA	NA	PF_Uninj
485083	NA	Uninj	III	ENSDARG00000102602	si:ch211-220m17.4	NA	si:ch211-220m17.4	ZF			0	ZF_Uninj
485084	NA	Uninj	III	ENSDARG00000102602	si:ch211-220m17.4	NA	si:ch211-220m17.4	PF	NA	NA	NA	PF_Uninj
485085	NA	Uninj	III	ENSDARG00000095396	CU468730.1	NA	CU468730.1	ZF	-0.285952263		0,640546770654803	ZF_Uninj
485086	NA	Uninj	III	ENSDARG00000095396	CU468730.1	NA	CU468730.1	PF	NA	NA	NA	PF_Uninj
485087	NA	Uninj	III	ENSDARG00000079133	si:dkey-10c21.1	NA	si:dkey-10c21.1	ZF	0.051098467	0.963021129	1,00085432927376	ZF_Uninj
485088	NA	Uninj	III	ENSDARG00000079133	si:dkey-10c21.1	NA	si:dkey-10c21.1	PF	NA	NA	NA	PF_Uninj
485089	NA	Uninj	III	ENSDARG00000095398	si:ch73-256j6.6	NA	si:ch73-256j6.6	ZF	0.028011912		0,0400341731709504	ZF_Uninj
485090	NA	Uninj	III	ENSDARG00000095398	si:ch73-256j6.6	NA	si:ch73-256j6.6	PF	NA	NA	NA	PF_Uninj
485091	NA	Uninj	III	ENSDARG00000079144	bcl2l11	NA	bcl2l11	ZF	-0.27590891		0,480410077890598	ZF_Uninj
485092	NA	Uninj	III	ENSDARG00000079144	bcl2l11	NA	bcl2l11	PF	NA	NA	NA	PF_Uninj
485093	NA	Uninj	III	ENSDARG00000036630	plp2	NA	plp2	ZF	-0.649678401	0.173878155	5,44464755157087	ZF_Uninj
485094	NA	Uninj	III	ENSDARG00000036630	plp2	NA	plp2	PF	NA	NA	NA	PF_Uninj
485095	NA	Uninj	III	ENSDARG00000079150	si:ch211-276i12.9	NA	si:ch211-276i12.9	ZF	-0.131195386	0.838265831	5,80495510817974	ZF_Uninj
485096	NA	Uninj	III	ENSDARG00000079150	si:ch211-276i12.9	NA	si:ch211-276i12.9	PF	NA	NA	NA	PF_Uninj
485097	NA	Uninj	III	ENSDARG00000079155	si:ch211-67f13.8	NA	si:ch211-67f13.8	ZF	-0.025269379		0,0400341731709504	ZF_Uninj
485098	NA	Uninj	III	ENSDARG00000079155	si:ch211-67f13.8	NA	si:ch211-67f13.8	PF	NA	NA	NA	PF_Uninj
485099	NA	Uninj	III	ENSDARG00000095409	si:ch211-226h7.8	NA	si:ch211-226h7.8	ZF			0	ZF_Uninj
485100	NA	Uninj	III	ENSDARG00000095409	si:ch211-226h7.8	NA	si:ch211-226h7.8	PF	NA	NA	NA	PF_Uninj
485101	NA	Uninj	III	ENSDARG00000036658	cab39l	NA	cab39l	ZF	-0.007410108	0.98787048	40,3944807114786	ZF_Uninj
485102	NA	Uninj	III	ENSDARG00000036658	cab39l	NA	cab39l	PF	NA	NA	NA	PF_Uninj
485103	NA	Uninj	III	ENSDARG00000060029	fam160b2	NA	fam160b2	ZF	-0.058353453		0,840717636509555	ZF_Uninj
485104	NA	Uninj	III	ENSDARG00000060029	fam160b2	NA	fam160b2	PF	NA	NA	NA	PF_Uninj
485105	NA	Uninj	III	ENSDARG00000095417	or125-4	NA	or125-4	ZF			0	ZF_Uninj
485106	NA	Uninj	III	ENSDARG00000095417	or125-4	NA	or125-4	PF	NA	NA	NA	PF_Uninj
485107	NA	Uninj	III	ENSDARG00000036675	hnrnpa1b	NA	hnrnpa1b	ZF	-0.329202809	0.257811555	192,204065398879	ZF_Uninj
485108	NA	Uninj	III	ENSDARG00000036675	hnrnpa1b	NA	hnrnpa1b	PF	NA	NA	NA	PF_Uninj
485109	NA	Uninj	III	ENSDARG00000102624	kif22	NA	kif22	ZF	-0.106226373	0.910830621	1,36116188789272	ZF_Uninj
485110	NA	Uninj	III	ENSDARG00000102624	kif22	NA	kif22	PF	NA	NA	NA	PF_Uninj
485111	NA	Uninj	III	ENSDARG00000102625	tradv21.0	NA	tradv21.0	ZF			0	ZF_Uninj
485112	NA	Uninj	III	ENSDARG00000102625	tradv21.0	NA	tradv21.0	PF	NA	NA	NA	PF_Uninj
485113	NA	Uninj	III	ENSDARG00000060049	zgc:195075	NA	zgc:195075	ZF	0.122538762	0.903252843	0,320273385367603	ZF_Uninj
485114	NA	Uninj	III	ENSDARG00000060049	zgc:195075	NA	zgc:195075	PF	NA	NA	NA	PF_Uninj
485115	NA	Uninj	III	ENSDARG00000095426	AL929520.2	NA	AL929520.2	ZF			0	ZF_Uninj
485116	NA	Uninj	III	ENSDARG00000095426	AL929520.2	NA	AL929520.2	PF	NA	NA	NA	PF_Uninj
485117	NA	Uninj	III	ENSDARG00000102631	hoxc11b	NA	hoxc11b	ZF	-0.025269379		0	ZF_Uninj
485118	NA	Uninj	III	ENSDARG00000102631	hoxc11b	NA	hoxc11b	PF	NA	NA	NA	PF_Uninj
485119	NA	Uninj	III	ENSDARG00000114861	si:dkey-31m5.5	NA	si:dkey-31m5.5	ZF			0	ZF_Uninj
485120	NA	Uninj	III	ENSDARG00000114861	si:dkey-31m5.5	NA	si:dkey-31m5.5	PF	NA	NA	NA	PF_Uninj
485121	NA	Uninj	III	ENSDARG00000095427	FP101887.1	NA	FP101887.1	ZF	0.141927614	0.844691084	5,24447668410805	ZF_Uninj
485122	NA	Uninj	III	ENSDARG00000095427	FP101887.1	NA	FP101887.1	PF	NA	NA	NA	PF_Uninj
485123	NA	Uninj	III	ENSDARG00000092469	fndc7rs1	NA	fndc7rs1	ZF	-0.067087297	0.942320668	2,20187952440227	ZF_Uninj
485124	NA	Uninj	III	ENSDARG00000092469	fndc7rs1	NA	fndc7rs1	PF	NA	NA	NA	PF_Uninj
485125	NA	Uninj	III	ENSDARG00000036698	znf865	NA	znf865	ZF	0.346078595	0.227868507	31,346757593819	ZF_Uninj
485126	NA	Uninj	III	ENSDARG00000036698	znf865	NA	znf865	PF	NA	NA	NA	PF_Uninj
485127	NA	Uninj	III	ENSDARG00000095437	si:dkeyp-117b11.3	NA	si:dkeyp-117b11.3	ZF	0.245733931		0,0800683463419009	ZF_Uninj
485128	NA	Uninj	III	ENSDARG00000095437	si:dkeyp-117b11.3	NA	si:dkeyp-117b11.3	PF	NA	NA	NA	PF_Uninj
485129	NA	Uninj	III	ENSDARG00000079198	usp13	NA	usp13	ZF	0.241399773	0.413562645	69,7795638331072	ZF_Uninj
485130	NA	Uninj	III	ENSDARG00000079198	usp13	NA	usp13	PF	NA	NA	NA	PF_Uninj
485131	NA	Uninj	III	ENSDARG00000079199	megf6a	NA	megf6a	ZF	-0.033037095	0.968046093	1,64140109992856	ZF_Uninj
485132	NA	Uninj	III	ENSDARG00000079199	megf6a	NA	megf6a	PF	NA	NA	NA	PF_Uninj
485133	NA	Uninj	III	ENSDARG00000095438	si:dkey-78l4.4	NA	si:dkey-78l4.4	ZF	0.077810193		0	ZF_Uninj
485134	NA	Uninj	III	ENSDARG00000095438	si:dkey-78l4.4	NA	si:dkey-78l4.4	PF	NA	NA	NA	PF_Uninj
485135	NA	Uninj	III	ENSDARG00000102637	CABZ01057506.1	NA	CABZ01057506.1	ZF			0	ZF_Uninj
485136	NA	Uninj	III	ENSDARG00000102637	CABZ01057506.1	NA	CABZ01057506.1	PF	NA	NA	NA	PF_Uninj
485137	NA	Uninj	III	ENSDARG00000060069	isoc1	NA	isoc1	ZF	-0.698469219	0.232752506	1,92164031196441	ZF_Uninj
485138	NA	Uninj	III	ENSDARG00000060069	isoc1	NA	isoc1	PF	NA	NA	NA	PF_Uninj
485139	NA	Uninj	III	ENSDARG00000095442	BX927216.1	NA	BX927216.1	ZF	0.192715553		0	ZF_Uninj
485140	NA	Uninj	III	ENSDARG00000095442	BX927216.1	NA	BX927216.1	PF	NA	NA	NA	PF_Uninj
485141	NA	Uninj	III	ENSDARG00000036743	nitr7a	NA	nitr7a	ZF			0	ZF_Uninj
485142	NA	Uninj	III	ENSDARG00000036743	nitr7a	NA	nitr7a	PF	NA	NA	NA	PF_Uninj
485143	NA	Uninj	III	ENSDARG00000095446	CR383662.3	NA	CR383662.3	ZF	-0.12957477		0,200170865854752	ZF_Uninj
485144	NA	Uninj	III	ENSDARG00000095446	CR383662.3	NA	CR383662.3	PF	NA	NA	NA	PF_Uninj
485145	NA	Uninj	III	ENSDARG00000102644	BX927193.1	NA	BX927193.1	ZF			0	ZF_Uninj
485146	NA	Uninj	III	ENSDARG00000102644	BX927193.1	NA	BX927193.1	PF	NA	NA	NA	PF_Uninj
485147	NA	Uninj	III	ENSDARG00000036767	urgcp	NA	urgcp	ZF	0.121548144		0	ZF_Uninj
485148	NA	Uninj	III	ENSDARG00000036767	urgcp	NA	urgcp	PF	NA	NA	NA	PF_Uninj
485149	NA	Uninj	III	ENSDARG00000079227	plekhs1	NA	plekhs1	ZF			0	ZF_Uninj
485150	NA	Uninj	III	ENSDARG00000079227	plekhs1	NA	plekhs1	PF	NA	NA	NA	PF_Uninj
485151	NA	Uninj	III	ENSDARG00000095453	si:rp71-17i16.6	NA	si:rp71-17i16.6	ZF			0	ZF_Uninj
485152	NA	Uninj	III	ENSDARG00000095453	si:rp71-17i16.6	NA	si:rp71-17i16.6	PF	NA	NA	NA	PF_Uninj
485153	NA	Uninj	III	ENSDARG00000060094	ptgis	NA	ptgis	ZF			0	ZF_Uninj
485154	NA	Uninj	III	ENSDARG00000060094	ptgis	NA	ptgis	PF	NA	NA	NA	PF_Uninj
485155	NA	Uninj	III	ENSDARG00000102662	or106-12	NA	or106-12	ZF			0	ZF_Uninj
485156	NA	Uninj	III	ENSDARG00000102662	or106-12	NA	or106-12	PF	NA	NA	NA	PF_Uninj
485157	NA	Uninj	III	ENSDARG00000095457	si:ch211-147d7.5	NA	si:ch211-147d7.5	ZF			0	ZF_Uninj
485158	NA	Uninj	III	ENSDARG00000095457	si:ch211-147d7.5	NA	si:ch211-147d7.5	PF	NA	NA	NA	PF_Uninj
485159	NA	Uninj	III	ENSDARG00000095458	si:dkey-240h12.3	NA	si:dkey-240h12.3	ZF	0.138273318	0.878792387	0,880751809600102	ZF_Uninj
485160	NA	Uninj	III	ENSDARG00000095458	si:dkey-240h12.3	NA	si:dkey-240h12.3	PF	NA	NA	NA	PF_Uninj
485161	NA	Uninj	III	ENSDARG00000079234	si:ch211-285c6.2	NA	si:ch211-285c6.2	ZF			0	ZF_Uninj
485162	NA	Uninj	III	ENSDARG00000079234	si:ch211-285c6.2	NA	si:ch211-285c6.2	PF	NA	NA	NA	PF_Uninj
485163	NA	Uninj	III	ENSDARG00000079236	si:dkey-253d23.11	NA	si:dkey-253d23.11	ZF	0.125458195		0,120102519512851	ZF_Uninj
485164	NA	Uninj	III	ENSDARG00000079236	si:dkey-253d23.11	NA	si:dkey-253d23.11	PF	NA	NA	NA	PF_Uninj
485165	NA	Uninj	III	ENSDARG00000060106	crb2a	NA	crb2a	ZF	0.149776541		0,520444251383163	ZF_Uninj
485166	NA	Uninj	III	ENSDARG00000060106	crb2a	NA	crb2a	PF	NA	NA	NA	PF_Uninj
485167	NA	Uninj	III	ENSDARG00000079242	BX901889.3	NA	BX901889.3	ZF			0	ZF_Uninj
485168	NA	Uninj	III	ENSDARG00000079242	BX901889.3	NA	BX901889.3	PF	NA	NA	NA	PF_Uninj
485169	NA	Uninj	III	ENSDARG00000095462	cela1.2	NA	cela1.2	ZF			0	ZF_Uninj
485170	NA	Uninj	III	ENSDARG00000095462	cela1.2	NA	cela1.2	PF	NA	NA	NA	PF_Uninj
485171	NA	Uninj	III	ENSDARG00000095463	si:ch73-90k17.1	NA	si:ch73-90k17.1	ZF	-0.111780468		0,0400341731709504	ZF_Uninj
485172	NA	Uninj	III	ENSDARG00000095463	si:ch73-90k17.1	NA	si:ch73-90k17.1	PF	NA	NA	NA	PF_Uninj
485173	NA	Uninj	III	ENSDARG00000095476	BX470183.1	NA	BX470183.1	ZF	-0.025269379		0	ZF_Uninj
485174	NA	Uninj	III	ENSDARG00000095476	BX470183.1	NA	BX470183.1	PF	NA	NA	NA	PF_Uninj
485175	NA	Uninj	III	ENSDARG00000095478	CR392001.1	NA	CR392001.1	ZF			0	ZF_Uninj
485176	NA	Uninj	III	ENSDARG00000095478	CR392001.1	NA	CR392001.1	PF	NA	NA	NA	PF_Uninj
485177	NA	Uninj	III	ENSDARG00000079252	fam117ab	NA	fam117ab	ZF	-0.123679916		0	ZF_Uninj
485178	NA	Uninj	III	ENSDARG00000079252	fam117ab	NA	fam117ab	PF	NA	NA	NA	PF_Uninj
485179	NA	Uninj	III	ENSDARG00000095479	CR933734.3	NA	CR933734.3	ZF	-0.025480281		0	ZF_Uninj
485180	NA	Uninj	III	ENSDARG00000095479	CR933734.3	NA	CR933734.3	PF	NA	NA	NA	PF_Uninj
485181	NA	Uninj	III	ENSDARG00000095482		NA		ZF	0.18931278		0,0400341731709504	ZF_Uninj
485182	NA	Uninj	III	ENSDARG00000095482		NA		PF	NA	NA	NA	PF_Uninj
485183	NA	Uninj	III	ENSDARG00000036833	upp2	NA	upp2	ZF			0	ZF_Uninj
485184	NA	Uninj	III	ENSDARG00000036833	upp2	NA	upp2	PF	NA	NA	NA	PF_Uninj
485185	NA	Uninj	III	ENSDARG00000060152	fam155b	NA	fam155b	ZF			0	ZF_Uninj
485186	NA	Uninj	III	ENSDARG00000060152	fam155b	NA	fam155b	PF	NA	NA	NA	PF_Uninj
485187	NA	Uninj	III	ENSDARG00000079267	fermt3a	NA	fermt3a	ZF	-0.009803351	0.992046713	1,44123023407381	ZF_Uninj
485188	NA	Uninj	III	ENSDARG00000079267	fermt3a	NA	fermt3a	PF	NA	NA	NA	PF_Uninj
485189	NA	Uninj	III	ENSDARG00000095497	si:dkeyp-2e4.5	NA	si:dkeyp-2e4.5	ZF	-0.11935209		0,56047842447371	ZF_Uninj
485190	NA	Uninj	III	ENSDARG00000095497	si:dkeyp-2e4.5	NA	si:dkeyp-2e4.5	PF	NA	NA	NA	PF_Uninj
485191	NA	Uninj	III	ENSDARG00000095509	CR759885.1	NA	CR759885.1	ZF	-0.125652872		0,240205039025703	ZF_Uninj
485192	NA	Uninj	III	ENSDARG00000095509	CR759885.1	NA	CR759885.1	PF	NA	NA	NA	PF_Uninj
485193	NA	Uninj	III	ENSDARG00000036863	MYO1D	NA	MYO1D	ZF	0.243027204	0.700130191	5,48468172586747	ZF_Uninj
485194	NA	Uninj	III	ENSDARG00000036863	MYO1D	NA	MYO1D	PF	NA	NA	NA	PF_Uninj
485195	NA	Uninj	III	ENSDARG00000102706	BX511128.3	NA	BX511128.3	ZF	-0.735982477	0.148520012	4,44379322229711	ZF_Uninj
485196	NA	Uninj	III	ENSDARG00000102706	BX511128.3	NA	BX511128.3	PF	NA	NA	NA	PF_Uninj
485197	NA	Uninj	III	ENSDARG00000114960	CABZ01084340.1	NA	CABZ01084340.1	ZF			0	ZF_Uninj
485198	NA	Uninj	III	ENSDARG00000114960	CABZ01084340.1	NA	CABZ01084340.1	PF	NA	NA	NA	PF_Uninj
485199	NA	Uninj	III	ENSDARG00000114963	BX901962.4	NA	BX901962.4	ZF			0	ZF_Uninj
485200	NA	Uninj	III	ENSDARG00000114963	BX901962.4	NA	BX901962.4	PF	NA	NA	NA	PF_Uninj
485201	NA	Uninj	III	ENSDARG00000102712	CR376766.3	NA	CR376766.3	ZF	0.361808242	0.63518562	1,80153779269277	ZF_Uninj
485202	NA	Uninj	III	ENSDARG00000102712	CR376766.3	NA	CR376766.3	PF	NA	NA	NA	PF_Uninj
485203	NA	Uninj	III	ENSDARG00000095516	si:dkey-204f11.13	NA	si:dkey-204f11.13	ZF			0	ZF_Uninj
485204	NA	Uninj	III	ENSDARG00000095516	si:dkey-204f11.13	NA	si:dkey-204f11.13	PF	NA	NA	NA	PF_Uninj
485205	NA	Uninj	III	ENSDARG00000060210	d2hgdh	NA	d2hgdh	ZF	-0.684642833	0.235247485	2,96252881473074	ZF_Uninj
485206	NA	Uninj	III	ENSDARG00000060210	d2hgdh	NA	d2hgdh	PF	NA	NA	NA	PF_Uninj
485207	NA	Uninj	III	ENSDARG00000060211	ankef1b	NA	ankef1b	ZF	0.024323064		0	ZF_Uninj
485208	NA	Uninj	III	ENSDARG00000060211	ankef1b	NA	ankef1b	PF	NA	NA	NA	PF_Uninj
485209	NA	Uninj	III	ENSDARG00000095519	BX950188.3	NA	BX950188.3	ZF	-0.14220633		0,0400341731709504	ZF_Uninj
485210	NA	Uninj	III	ENSDARG00000095519	BX950188.3	NA	BX950188.3	PF	NA	NA	NA	PF_Uninj
485211	NA	Uninj	III	ENSDARG00000114981	AL845320.2	NA	AL845320.2	ZF			0	ZF_Uninj
485212	NA	Uninj	III	ENSDARG00000114981	AL845320.2	NA	AL845320.2	PF	NA	NA	NA	PF_Uninj
485213	NA	Uninj	III	ENSDARG00000060235	mst1ra	NA	mst1ra	ZF	0.154117913		0,0400341731709504	ZF_Uninj
485214	NA	Uninj	III	ENSDARG00000060235	mst1ra	NA	mst1ra	PF	NA	NA	NA	PF_Uninj
485215	NA	Uninj	III	ENSDARG00000060236	dok7	NA	dok7	ZF	-0.233322579	0.79171274	1,72146944610966	ZF_Uninj
485216	NA	Uninj	III	ENSDARG00000060236	dok7	NA	dok7	PF	NA	NA	NA	PF_Uninj
485217	NA	Uninj	III	ENSDARG00000095527	CR392363.2	NA	CR392363.2	ZF			0	ZF_Uninj
485218	NA	Uninj	III	ENSDARG00000095527	CR392363.2	NA	CR392363.2	PF	NA	NA	NA	PF_Uninj
485219	NA	Uninj	III	ENSDARG00000060238	uacab	NA	uacab	ZF	0.329915856		0,160136692683802	ZF_Uninj
485220	NA	Uninj	III	ENSDARG00000060238	uacab	NA	uacab	PF	NA	NA	NA	PF_Uninj
485221	NA	Uninj	III	ENSDARG00000095530	BX322661.3	NA	BX322661.3	ZF			0	ZF_Uninj
485222	NA	Uninj	III	ENSDARG00000095530	BX322661.3	NA	BX322661.3	PF	NA	NA	NA	PF_Uninj
485223	NA	Uninj	III	ENSDARG00000060246	slc16a6b	NA	slc16a6b	ZF	0.560544927	0.380832232	1,24105936821906	ZF_Uninj
485224	NA	Uninj	III	ENSDARG00000060246	slc16a6b	NA	slc16a6b	PF	NA	NA	NA	PF_Uninj
485225	NA	Uninj	III	ENSDARG00000095532	si:dkey-58f10.13	NA	si:dkey-58f10.13	ZF	-0.072627648		0,0400341731709504	ZF_Uninj
485226	NA	Uninj	III	ENSDARG00000095532	si:dkey-58f10.13	NA	si:dkey-58f10.13	PF	NA	NA	NA	PF_Uninj
485227	NA	Uninj	III	ENSDARG00000095533	si:ch211-198c19.3	NA	si:ch211-198c19.3	ZF	0.881159088	0.051016247	3,52300723880243	ZF_Uninj
485228	NA	Uninj	III	ENSDARG00000095533	si:ch211-198c19.3	NA	si:ch211-198c19.3	PF	NA	NA	NA	PF_Uninj
485229	NA	Uninj	III	ENSDARG00000115007	CU862020.1	NA	CU862020.1	ZF			0	ZF_Uninj
485230	NA	Uninj	III	ENSDARG00000115007	CU862020.1	NA	CU862020.1	PF	NA	NA	NA	PF_Uninj
485231	NA	Uninj	III	ENSDARG00000102732	dre-mir-7147	NA	dre-mir-7147	ZF	-0.050065601		0,0800683463419009	ZF_Uninj
485232	NA	Uninj	III	ENSDARG00000102732	dre-mir-7147	NA	dre-mir-7147	PF	NA	NA	NA	PF_Uninj
485233	NA	Uninj	III	ENSDARG00000095539	si:dkeyp-82a1.8	NA	si:dkeyp-82a1.8	ZF			0	ZF_Uninj
485234	NA	Uninj	III	ENSDARG00000095539	si:dkeyp-82a1.8	NA	si:dkeyp-82a1.8	PF	NA	NA	NA	PF_Uninj
485235	NA	Uninj	III	ENSDARG00000079315	lpxn	NA	lpxn	ZF	0.573401642	0.372049745	0,520444251383163	ZF_Uninj
485236	NA	Uninj	III	ENSDARG00000079315	lpxn	NA	lpxn	PF	NA	NA	NA	PF_Uninj
485237	NA	Uninj	III	ENSDARG00000036943	golph3l	NA	golph3l	ZF	-0.138902036		0,0400341731709504	ZF_Uninj
485238	NA	Uninj	III	ENSDARG00000036943	golph3l	NA	golph3l	PF	NA	NA	NA	PF_Uninj
485239	NA	Uninj	III	ENSDARG00000060264	si:dkey-37g12.1	NA	si:dkey-37g12.1	ZF	0.092812748		0,120102519512851	ZF_Uninj
485240	NA	Uninj	III	ENSDARG00000060264	si:dkey-37g12.1	NA	si:dkey-37g12.1	PF	NA	NA	NA	PF_Uninj
485241	NA	Uninj	III	ENSDARG00000060280	pde9a	NA	pde9a	ZF	-0.163679177	0.82612284	5,12437416523843	ZF_Uninj
485242	NA	Uninj	III	ENSDARG00000060280	pde9a	NA	pde9a	PF	NA	NA	NA	PF_Uninj
485243	NA	Uninj	III	ENSDARG00000079325	CABZ01046432.1	NA	CABZ01046432.1	ZF			0	ZF_Uninj
485244	NA	Uninj	III	ENSDARG00000079325	CABZ01046432.1	NA	CABZ01046432.1	PF	NA	NA	NA	PF_Uninj
485245	NA	Uninj	III	ENSDARG00000102753	si:dkey-109l4.3	NA	si:dkey-109l4.3	ZF	-0.048917823		0,320273385367603	ZF_Uninj
485246	NA	Uninj	III	ENSDARG00000102753	si:dkey-109l4.3	NA	si:dkey-109l4.3	PF	NA	NA	NA	PF_Uninj
485247	NA	Uninj	III	ENSDARG00000079332	AL928650.1	NA	AL928650.1	ZF			0	ZF_Uninj
485248	NA	Uninj	III	ENSDARG00000079332	AL928650.1	NA	AL928650.1	PF	NA	NA	NA	PF_Uninj
485249	NA	Uninj	III	ENSDARG00000095559	si:dkey-246j7.1	NA	si:dkey-246j7.1	ZF	0.106685974		0	ZF_Uninj
485250	NA	Uninj	III	ENSDARG00000095559	si:dkey-246j7.1	NA	si:dkey-246j7.1	PF	NA	NA	NA	PF_Uninj
485251	NA	Uninj	III	ENSDARG00000095562	si:ch73-138i16.1	NA	si:ch73-138i16.1	ZF			0	ZF_Uninj
485252	NA	Uninj	III	ENSDARG00000095562	si:ch73-138i16.1	NA	si:ch73-138i16.1	PF	NA	NA	NA	PF_Uninj
485253	NA	Uninj	III	ENSDARG00000115036	BX469912.15	NA	BX469912.15	ZF			0	ZF_Uninj
485254	NA	Uninj	III	ENSDARG00000115036	BX469912.15	NA	BX469912.15	PF	NA	NA	NA	PF_Uninj
485255	NA	Uninj	III	ENSDARG00000095565	si:dkey-65b13.1	NA	si:dkey-65b13.1	ZF	-0.025269379		0	ZF_Uninj
485256	NA	Uninj	III	ENSDARG00000095565	si:dkey-65b13.1	NA	si:dkey-65b13.1	PF	NA	NA	NA	PF_Uninj
485257	NA	Uninj	III	ENSDARG00000095576	si:ch211-122l14.7	NA	si:ch211-122l14.7	ZF			0	ZF_Uninj
485258	NA	Uninj	III	ENSDARG00000095576	si:ch211-122l14.7	NA	si:ch211-122l14.7	PF	NA	NA	NA	PF_Uninj
485259	NA	Uninj	III	ENSDARG00000115049	CT025888.2	NA	CT025888.2	ZF			0	ZF_Uninj
485260	NA	Uninj	III	ENSDARG00000115049	CT025888.2	NA	CT025888.2	PF	NA	NA	NA	PF_Uninj
485261	NA	Uninj	III	ENSDARG00000079364	CR377211.1	NA	CR377211.1	ZF			0	ZF_Uninj
485262	NA	Uninj	III	ENSDARG00000079364	CR377211.1	NA	CR377211.1	PF	NA	NA	NA	PF_Uninj
485263	NA	Uninj	III	ENSDARG00000079366	ppp1r9ba	NA	ppp1r9ba	ZF	0.269916749		0,240205039025703	ZF_Uninj
485264	NA	Uninj	III	ENSDARG00000079366	ppp1r9ba	NA	ppp1r9ba	PF	NA	NA	NA	PF_Uninj
485265	NA	Uninj	III	ENSDARG00000102779	CU856253.1	NA	CU856253.1	ZF			0	ZF_Uninj
485266	NA	Uninj	III	ENSDARG00000102779	CU856253.1	NA	CU856253.1	PF	NA	NA	NA	PF_Uninj
485267	NA	Uninj	III	ENSDARG00000102783	slc25a35	NA	slc25a35	ZF	-0.067738983		0,120102519512851	ZF_Uninj
485268	NA	Uninj	III	ENSDARG00000102783	slc25a35	NA	slc25a35	PF	NA	NA	NA	PF_Uninj
485269	NA	Uninj	III	ENSDARG00000079373	fosl1b	NA	fosl1b	ZF	0.59801218	0.346612281	0,960820156183214	ZF_Uninj
485270	NA	Uninj	III	ENSDARG00000079373	fosl1b	NA	fosl1b	PF	NA	NA	NA	PF_Uninj
485271	NA	Uninj	III	ENSDARG00000102784	CR457459.1	NA	CR457459.1	ZF			0	ZF_Uninj
485272	NA	Uninj	III	ENSDARG00000102784	CR457459.1	NA	CR457459.1	PF	NA	NA	NA	PF_Uninj
485273	NA	Uninj	III	ENSDARG00000079376	zgc:174153	NA	zgc:174153	ZF			0	ZF_Uninj
485274	NA	Uninj	III	ENSDARG00000079376	zgc:174153	NA	zgc:174153	PF	NA	NA	NA	PF_Uninj
485275	NA	Uninj	III	ENSDARG00000060361	cep104	NA	cep104	ZF	-0.31489085	0.700130191	1,64140109992856	ZF_Uninj
485276	NA	Uninj	III	ENSDARG00000060361	cep104	NA	cep104	PF	NA	NA	NA	PF_Uninj
485277	NA	Uninj	III	ENSDARG00000037046	rad51b	NA	rad51b	ZF	-0.554851048	0.23456535	5,64481841501351	ZF_Uninj
485278	NA	Uninj	III	ENSDARG00000037046	rad51b	NA	rad51b	PF	NA	NA	NA	PF_Uninj
485279	NA	Uninj	III	ENSDARG00000095596	si:dkeyp-4f2.6	NA	si:dkeyp-4f2.6	ZF			0	ZF_Uninj
485280	NA	Uninj	III	ENSDARG00000095596	si:dkeyp-4f2.6	NA	si:dkeyp-4f2.6	PF	NA	NA	NA	PF_Uninj
485281	NA	Uninj	III	ENSDARG00000095600	AL627088.1	NA	AL627088.1	ZF			0	ZF_Uninj
485282	NA	Uninj	III	ENSDARG00000095600	AL627088.1	NA	AL627088.1	PF	NA	NA	NA	PF_Uninj
485283	NA	Uninj	III	ENSDARG00000095601	BX465206.1	NA	BX465206.1	ZF	-0.072627648		0,0400341731709504	ZF_Uninj
485284	NA	Uninj	III	ENSDARG00000095601	BX465206.1	NA	BX465206.1	PF	NA	NA	NA	PF_Uninj
485285	NA	Uninj	III	ENSDARG00000115092	CABZ01064253.1	NA	CABZ01064253.1	ZF			0	ZF_Uninj
485286	NA	Uninj	III	ENSDARG00000115092	CABZ01064253.1	NA	CABZ01064253.1	PF	NA	NA	NA	PF_Uninj
485287	NA	Uninj	III	ENSDARG00000060374	ttll11	NA	ttll11	ZF	-0.074451238		0,240205039025703	ZF_Uninj
485288	NA	Uninj	III	ENSDARG00000060374	ttll11	NA	ttll11	PF	NA	NA	NA	PF_Uninj
485289	NA	Uninj	III	ENSDARG00000095605	CR846087.3	NA	CR846087.3	ZF	0.214347966		0,0800683463419009	ZF_Uninj
485290	NA	Uninj	III	ENSDARG00000095605	CR846087.3	NA	CR846087.3	PF	NA	NA	NA	PF_Uninj
485291	NA	Uninj	III	ENSDARG00000115096	FO704836.1	NA	FO704836.1	ZF	0.076133407		0	ZF_Uninj
485292	NA	Uninj	III	ENSDARG00000115096	FO704836.1	NA	FO704836.1	PF	NA	NA	NA	PF_Uninj
485293	NA	Uninj	III	ENSDARG00000102802	brdt	NA	brdt	ZF	0.029199228		0	ZF_Uninj
485294	NA	Uninj	III	ENSDARG00000102802	brdt	NA	brdt	PF	NA	NA	NA	PF_Uninj
485295	NA	Uninj	III	ENSDARG00000095608	si:dkey-57k2.6	NA	si:dkey-57k2.6	ZF	0.123212165		0,120102519512851	ZF_Uninj
485296	NA	Uninj	III	ENSDARG00000095608	si:dkey-57k2.6	NA	si:dkey-57k2.6	PF	NA	NA	NA	PF_Uninj
485297	NA	Uninj	III	ENSDARG00000102805	cyp2aa12	NA	cyp2aa12	ZF	-0.56565725		0,400341731709504	ZF_Uninj
485298	NA	Uninj	III	ENSDARG00000102805	cyp2aa12	NA	cyp2aa12	PF	NA	NA	NA	PF_Uninj
485299	NA	Uninj	III	ENSDARG00000095609	ftr60	NA	ftr60	ZF	0.104587021		0,320273385367603	ZF_Uninj
485300	NA	Uninj	III	ENSDARG00000095609	ftr60	NA	ftr60	PF	NA	NA	NA	PF_Uninj
485301	NA	Uninj	III	ENSDARG00000079402	tapbp.1	NA	tapbp.1	ZF	0.066006595	0.927719686	10,6891242356789	ZF_Uninj
485302	NA	Uninj	III	ENSDARG00000079402	tapbp.1	NA	tapbp.1	PF	NA	NA	NA	PF_Uninj
485303	NA	Uninj	III	ENSDARG00000095617	znf1157	NA	znf1157	ZF	0.015768162		0,0800683463419009	ZF_Uninj
485304	NA	Uninj	III	ENSDARG00000095617	znf1157	NA	znf1157	PF	NA	NA	NA	PF_Uninj
485305	NA	Uninj	III	ENSDARG00000037073	si:dkey-60a16.1	NA	si:dkey-60a16.1	ZF	-0.244186669	0.72378665	3,56304141229499	ZF_Uninj
485306	NA	Uninj	III	ENSDARG00000037073	si:dkey-60a16.1	NA	si:dkey-60a16.1	PF	NA	NA	NA	PF_Uninj
485307	NA	Uninj	III	ENSDARG00000060400	gpr185a	NA	gpr185a	ZF			0	ZF_Uninj
485308	NA	Uninj	III	ENSDARG00000060400	gpr185a	NA	gpr185a	PF	NA	NA	NA	PF_Uninj
485309	NA	Uninj	III	ENSDARG00000102823	CR759887.3	NA	CR759887.3	ZF	0.264018327		0,0800683463419009	ZF_Uninj
485310	NA	Uninj	III	ENSDARG00000102823	CR759887.3	NA	CR759887.3	PF	NA	NA	NA	PF_Uninj
485311	NA	Uninj	III	ENSDARG00000095632	CR927456.1	NA	CR927456.1	ZF			0	ZF_Uninj
485312	NA	Uninj	III	ENSDARG00000095632	CR927456.1	NA	CR927456.1	PF	NA	NA	NA	PF_Uninj
485313	NA	Uninj	III	ENSDARG00000095634	si:ch211-66k16.2	NA	si:ch211-66k16.2	ZF	0.129725412		0,0400341731709504	ZF_Uninj
485314	NA	Uninj	III	ENSDARG00000095634	si:ch211-66k16.2	NA	si:ch211-66k16.2	PF	NA	NA	NA	PF_Uninj
485315	NA	Uninj	III	ENSDARG00000079440	coro2ba	NA	coro2ba	ZF	0.037299516		0	ZF_Uninj
485316	NA	Uninj	III	ENSDARG00000079440	coro2ba	NA	coro2ba	PF	NA	NA	NA	PF_Uninj
485317	NA	Uninj	III	ENSDARG00000095636	cycsa	NA	cycsa	ZF			0	ZF_Uninj
485318	NA	Uninj	III	ENSDARG00000095636	cycsa	NA	cycsa	PF	NA	NA	NA	PF_Uninj
485319	NA	Uninj	III	ENSDARG00000079443	vipb	NA	vipb	ZF			0	ZF_Uninj
485320	NA	Uninj	III	ENSDARG00000079443	vipb	NA	vipb	PF	NA	NA	NA	PF_Uninj
485321	NA	Uninj	III	ENSDARG00000102833	CU207241.1	NA	CU207241.1	ZF	0.024323064		0	ZF_Uninj
485322	NA	Uninj	III	ENSDARG00000102833	CU207241.1	NA	CU207241.1	PF	NA	NA	NA	PF_Uninj
485323	NA	Uninj	III	ENSDARG00000095639	BX248515.2	NA	BX248515.2	ZF	0.127014064		0,0400341731709504	ZF_Uninj
485324	NA	Uninj	III	ENSDARG00000095639	BX248515.2	NA	BX248515.2	PF	NA	NA	NA	PF_Uninj
485325	NA	Uninj	III	ENSDARG00000060442	tmem259	NA	tmem259	ZF	0.198903362	0.640090941	23,0997179178695	ZF_Uninj
485326	NA	Uninj	III	ENSDARG00000060442	tmem259	NA	tmem259	PF	NA	NA	NA	PF_Uninj
485327	NA	Uninj	III	ENSDARG00000115145	BX901889.5	NA	BX901889.5	ZF			0	ZF_Uninj
485328	NA	Uninj	III	ENSDARG00000115145	BX901889.5	NA	BX901889.5	PF	NA	NA	NA	PF_Uninj
485329	NA	Uninj	III	ENSDARG00000095643	si:dkey-253d23.3	NA	si:dkey-253d23.3	ZF	0.098639885		1,04088850236431	ZF_Uninj
485330	NA	Uninj	III	ENSDARG00000095643	si:dkey-253d23.3	NA	si:dkey-253d23.3	PF	NA	NA	NA	PF_Uninj
485331	NA	Uninj	III	ENSDARG00000037144	cpb2	NA	cpb2	ZF			0	ZF_Uninj
485332	NA	Uninj	III	ENSDARG00000037144	cpb2	NA	cpb2	PF	NA	NA	NA	PF_Uninj
485333	NA	Uninj	III	ENSDARG00000060457	pmp22b	NA	pmp22b	ZF	0.192884333	0.660819627	141,680938867753	ZF_Uninj
485334	NA	Uninj	III	ENSDARG00000060457	pmp22b	NA	pmp22b	PF	NA	NA	NA	PF_Uninj
485335	NA	Uninj	III	ENSDARG00000079456	si:ch211-149a19.3	NA	si:ch211-149a19.3	ZF	0.238497411		0,160136692683802	ZF_Uninj
485336	NA	Uninj	III	ENSDARG00000079456	si:ch211-149a19.3	NA	si:ch211-149a19.3	PF	NA	NA	NA	PF_Uninj
485337	NA	Uninj	III	ENSDARG00000079457	faap100	NA	faap100	ZF	-0.227858316		0,400341731709504	ZF_Uninj
485338	NA	Uninj	III	ENSDARG00000079457	faap100	NA	faap100	PF	NA	NA	NA	PF_Uninj
485339	NA	Uninj	III	ENSDARG00000095649	si:dkey-97a13.12	NA	si:dkey-97a13.12	ZF	-0.187063842		0	ZF_Uninj
485340	NA	Uninj	III	ENSDARG00000095649	si:dkey-97a13.12	NA	si:dkey-97a13.12	PF	NA	NA	NA	PF_Uninj
485341	NA	Uninj	III	ENSDARG00000079462	si:ch211-131k2.3	NA	si:ch211-131k2.3	ZF	-0.060628871	0.895951588	48,0009736268237	ZF_Uninj
485342	NA	Uninj	III	ENSDARG00000079462	si:ch211-131k2.3	NA	si:ch211-131k2.3	PF	NA	NA	NA	PF_Uninj
485343	NA	Uninj	III	ENSDARG00000095653	CU681836.2	NA	CU681836.2	ZF			0	ZF_Uninj
485344	NA	Uninj	III	ENSDARG00000095653	CU681836.2	NA	CU681836.2	PF	NA	NA	NA	PF_Uninj
485345	NA	Uninj	III	ENSDARG00000115168	CT737185.1	NA	CT737185.1	ZF			0	ZF_Uninj
485346	NA	Uninj	III	ENSDARG00000115168	CT737185.1	NA	CT737185.1	PF	NA	NA	NA	PF_Uninj
485347	NA	Uninj	III	ENSDARG00000095654	tns3.1	NA	tns3.1	ZF	-0.050065601		0,0800683463419009	ZF_Uninj
485348	NA	Uninj	III	ENSDARG00000095654	tns3.1	NA	tns3.1	PF	NA	NA	NA	PF_Uninj
485349	NA	Uninj	III	ENSDARG00000079468	rhobtb1	NA	rhobtb1	ZF			0	ZF_Uninj
485350	NA	Uninj	III	ENSDARG00000079468	rhobtb1	NA	rhobtb1	PF	NA	NA	NA	PF_Uninj
485351	NA	Uninj	III	ENSDARG00000037174	nek12	NA	nek12	ZF	-0.070579641		0	ZF_Uninj
485352	NA	Uninj	III	ENSDARG00000037174	nek12	NA	nek12	PF	NA	NA	NA	PF_Uninj
485353	NA	Uninj	III	ENSDARG00000079470	cdk17	NA	cdk17	ZF			0	ZF_Uninj
485354	NA	Uninj	III	ENSDARG00000079470	cdk17	NA	cdk17	PF	NA	NA	NA	PF_Uninj
485355	NA	Uninj	III	ENSDARG00000095667	znf1175	NA	znf1175	ZF	-0.742048278		1,76150361960222	ZF_Uninj
485356	NA	Uninj	III	ENSDARG00000095667	znf1175	NA	znf1175	PF	NA	NA	NA	PF_Uninj
485357	NA	Uninj	III	ENSDARG00000095670	BX855614.2	NA	BX855614.2	ZF			0	ZF_Uninj
485358	NA	Uninj	III	ENSDARG00000095670	BX855614.2	NA	BX855614.2	PF	NA	NA	NA	PF_Uninj
485359	NA	Uninj	III	ENSDARG00000037178	zic2b	NA	zic2b	ZF			0	ZF_Uninj
485360	NA	Uninj	III	ENSDARG00000037178	zic2b	NA	zic2b	PF	NA	NA	NA	PF_Uninj
485361	NA	Uninj	III	ENSDARG00000095671	si:ch211-221n20.2	NA	si:ch211-221n20.2	ZF			0	ZF_Uninj
485362	NA	Uninj	III	ENSDARG00000095671	si:ch211-221n20.2	NA	si:ch211-221n20.2	PF	NA	NA	NA	PF_Uninj
485363	NA	Uninj	III	ENSDARG00000095675	ccdc141	NA	ccdc141	ZF	-0.003970262	0.993066356	236,121553351974	ZF_Uninj
485364	NA	Uninj	III	ENSDARG00000095675	ccdc141	NA	ccdc141	PF	NA	NA	NA	PF_Uninj
485365	NA	Uninj	III	ENSDARG00000043474	atp2b3a	NA	atp2b3a	ZF	0.099494168		0,240205039025703	ZF_Uninj
485366	NA	Uninj	III	ENSDARG00000043474	atp2b3a	NA	atp2b3a	PF	NA	NA	NA	PF_Uninj
485367	NA	Uninj	III	ENSDARG00000095678	ftr38	NA	ftr38	ZF	-0.024271194		0	ZF_Uninj
485368	NA	Uninj	III	ENSDARG00000095678	ftr38	NA	ftr38	PF	NA	NA	NA	PF_Uninj
485369	NA	Uninj	III	ENSDARG00000102869	BX548024.3	NA	BX548024.3	ZF			0	ZF_Uninj
485370	NA	Uninj	III	ENSDARG00000102869	BX548024.3	NA	BX548024.3	PF	NA	NA	NA	PF_Uninj
485371	NA	Uninj	III	ENSDARG00000095684	BX296526.2	NA	BX296526.2	ZF			0	ZF_Uninj
485372	NA	Uninj	III	ENSDARG00000095684	BX296526.2	NA	BX296526.2	PF	NA	NA	NA	PF_Uninj
485373	NA	Uninj	III	ENSDARG00000095687	si:dkey-84o3.3	NA	si:dkey-84o3.3	ZF			0	ZF_Uninj
485374	NA	Uninj	III	ENSDARG00000095687	si:dkey-84o3.3	NA	si:dkey-84o3.3	PF	NA	NA	NA	PF_Uninj
485375	NA	Uninj	III	ENSDARG00000060529	nkx6.3	NA	nkx6.3	ZF			0	ZF_Uninj
485376	NA	Uninj	III	ENSDARG00000060529	nkx6.3	NA	nkx6.3	PF	NA	NA	NA	PF_Uninj
485377	NA	Uninj	III	ENSDARG00000079499	stk32a	NA	stk32a	ZF			0	ZF_Uninj
485378	NA	Uninj	III	ENSDARG00000079499	stk32a	NA	stk32a	PF	NA	NA	NA	PF_Uninj
485379	NA	Uninj	III	ENSDARG00000079501	si:ch211-149l1.2	NA	si:ch211-149l1.2	ZF			0	ZF_Uninj
485380	NA	Uninj	III	ENSDARG00000079501	si:ch211-149l1.2	NA	si:ch211-149l1.2	PF	NA	NA	NA	PF_Uninj
485381	NA	Uninj	III	ENSDARG00000095695	ms4a17a.10	NA	ms4a17a.10	ZF	0.664383901	0.119410198	2,96252881473074	ZF_Uninj
485382	NA	Uninj	III	ENSDARG00000095695	ms4a17a.10	NA	ms4a17a.10	PF	NA	NA	NA	PF_Uninj
485383	NA	Uninj	III	ENSDARG00000102884	si:ch211-145h19.5	NA	si:ch211-145h19.5	ZF	-0.07393552		0,480410077890598	ZF_Uninj
485384	NA	Uninj	III	ENSDARG00000102884	si:ch211-145h19.5	NA	si:ch211-145h19.5	PF	NA	NA	NA	PF_Uninj
485385	NA	Uninj	III	ENSDARG00000095697	CR774194.1	NA	CR774194.1	ZF	-0.070382681		0,120102519512851	ZF_Uninj
485386	NA	Uninj	III	ENSDARG00000095697	CR774194.1	NA	CR774194.1	PF	NA	NA	NA	PF_Uninj
485387	NA	Uninj	III	ENSDARG00000043510	vamp4	NA	vamp4	ZF	0.303095153	0.617537121	3,48297306571188	ZF_Uninj
485388	NA	Uninj	III	ENSDARG00000043510	vamp4	NA	vamp4	PF	NA	NA	NA	PF_Uninj
485389	NA	Uninj	III	ENSDARG00000097869	si:dkey-1m11.6	NA	si:dkey-1m11.6	ZF	-0.050065601		0	ZF_Uninj
485390	NA	Uninj	III	ENSDARG00000097869	si:dkey-1m11.6	NA	si:dkey-1m11.6	PF	NA	NA	NA	PF_Uninj
485391	NA	Uninj	III	ENSDARG00000115223	BX649399.13	NA	BX649399.13	ZF			0	ZF_Uninj
485392	NA	Uninj	III	ENSDARG00000115223	BX649399.13	NA	BX649399.13	PF	NA	NA	NA	PF_Uninj
485393	NA	Uninj	III	ENSDARG00000079516	cisd1	NA	cisd1	ZF	-0.273515014	0.631574594	15,6533617077511	ZF_Uninj
485394	NA	Uninj	III	ENSDARG00000079516	cisd1	NA	cisd1	PF	NA	NA	NA	PF_Uninj
485395	NA	Uninj	III	ENSDARG00000079517	nitr1f	NA	nitr1f	ZF			0	ZF_Uninj
485396	NA	Uninj	III	ENSDARG00000079517	nitr1f	NA	nitr1f	PF	NA	NA	NA	PF_Uninj
485397	NA	Uninj	III	ENSDARG00000115234	crygm2b	NA	crygm2b	ZF			0	ZF_Uninj
485398	NA	Uninj	III	ENSDARG00000115234	crygm2b	NA	crygm2b	PF	NA	NA	NA	PF_Uninj
485399	NA	Uninj	III	ENSDARG00000079524	znfl1g	NA	znfl1g	ZF	-0.025269379		0	ZF_Uninj
485400	NA	Uninj	III	ENSDARG00000079524	znfl1g	NA	znfl1g	PF	NA	NA	NA	PF_Uninj
485401	NA	Uninj	III	ENSDARG00000095711	BX284666.3	NA	BX284666.3	ZF	-0.074498533		0,0400341731709504	ZF_Uninj
485402	NA	Uninj	III	ENSDARG00000095711	BX284666.3	NA	BX284666.3	PF	NA	NA	NA	PF_Uninj
485403	NA	Uninj	III	ENSDARG00000079525	slc39a5	NA	slc39a5	ZF			0	ZF_Uninj
485404	NA	Uninj	III	ENSDARG00000079525	slc39a5	NA	slc39a5	PF	NA	NA	NA	PF_Uninj
485405	NA	Uninj	III	ENSDARG00000060578	si:dkey-226m8.10	NA	si:dkey-226m8.10	ZF	0.067997745		0	ZF_Uninj
485406	NA	Uninj	III	ENSDARG00000060578	si:dkey-226m8.10	NA	si:dkey-226m8.10	PF	NA	NA	NA	PF_Uninj
485407	NA	Uninj	III	ENSDARG00000037286	si:dkey-30k22.7	NA	si:dkey-30k22.7	ZF			0	ZF_Uninj
485408	NA	Uninj	III	ENSDARG00000037286	si:dkey-30k22.7	NA	si:dkey-30k22.7	PF	NA	NA	NA	PF_Uninj
485409	NA	Uninj	III	ENSDARG00000095717	si:dkey-172k15.6	NA	si:dkey-172k15.6	ZF	0.356220839	0.644353512	1,56133275374747	ZF_Uninj
485410	NA	Uninj	III	ENSDARG00000095717	si:dkey-172k15.6	NA	si:dkey-172k15.6	PF	NA	NA	NA	PF_Uninj
485411	NA	Uninj	III	ENSDARG00000095720	CR931763.1	NA	CR931763.1	ZF	0.154699865		0	ZF_Uninj
485412	NA	Uninj	III	ENSDARG00000095720	CR931763.1	NA	CR931763.1	PF	NA	NA	NA	PF_Uninj
485413	NA	Uninj	III	ENSDARG00000095721	BX005108.1	NA	BX005108.1	ZF			0	ZF_Uninj
485414	NA	Uninj	III	ENSDARG00000095721	BX005108.1	NA	BX005108.1	PF	NA	NA	NA	PF_Uninj
485415	NA	Uninj	III	ENSDARG00000037309	gatb	NA	gatb	ZF	0.164068554	0.861489046	0,880751809600102	ZF_Uninj
485416	NA	Uninj	III	ENSDARG00000037309	gatb	NA	gatb	PF	NA	NA	NA	PF_Uninj
485417	NA	Uninj	III	ENSDARG00000095722	CR925709.3	NA	CR925709.3	ZF			0	ZF_Uninj
485418	NA	Uninj	III	ENSDARG00000095722	CR925709.3	NA	CR925709.3	PF	NA	NA	NA	PF_Uninj
485419	NA	Uninj	III	ENSDARG00000079544	si:ch1073-464p5.5	NA	si:ch1073-464p5.5	ZF	-0.125271552		0,160136692683802	ZF_Uninj
485420	NA	Uninj	III	ENSDARG00000079544	si:ch1073-464p5.5	NA	si:ch1073-464p5.5	PF	NA	NA	NA	PF_Uninj
485421	NA	Uninj	III	ENSDARG00000095729	si:dkey-21e2.12	NA	si:dkey-21e2.12	ZF			0	ZF_Uninj
485422	NA	Uninj	III	ENSDARG00000095729	si:dkey-21e2.12	NA	si:dkey-21e2.12	PF	NA	NA	NA	PF_Uninj
485423	NA	Uninj	III	ENSDARG00000060610	pcdh7b	NA	pcdh7b	ZF	0.132255978	0.854072691	5,36457920297767	ZF_Uninj
485424	NA	Uninj	III	ENSDARG00000060610	pcdh7b	NA	pcdh7b	PF	NA	NA	NA	PF_Uninj
485425	NA	Uninj	III	ENSDARG00000102909	CU683900.2	NA	CU683900.2	ZF	0.046697162		0,160136692683802	ZF_Uninj
485426	NA	Uninj	III	ENSDARG00000102909	CU683900.2	NA	CU683900.2	PF	NA	NA	NA	PF_Uninj
485427	NA	Uninj	III	ENSDARG00000115268		NA		ZF			0	ZF_Uninj
485428	NA	Uninj	III	ENSDARG00000115268		NA		PF	NA	NA	NA	PF_Uninj
485429	NA	Uninj	III	ENSDARG00000060622	si:ch73-14h1.2	NA	si:ch73-14h1.2	ZF	-0.334437266		1,16099102203797	ZF_Uninj
485430	NA	Uninj	III	ENSDARG00000060622	si:ch73-14h1.2	NA	si:ch73-14h1.2	PF	NA	NA	NA	PF_Uninj
485431	NA	Uninj	III	ENSDARG00000095733	CT573344.2	NA	CT573344.2	ZF			0	ZF_Uninj
485432	NA	Uninj	III	ENSDARG00000095733	CT573344.2	NA	CT573344.2	PF	NA	NA	NA	PF_Uninj
485433	NA	Uninj	III	ENSDARG00000095734	pimr186	NA	pimr186	ZF	-0.157339959		0,0400341731709504	ZF_Uninj
485434	NA	Uninj	III	ENSDARG00000095734	pimr186	NA	pimr186	PF	NA	NA	NA	PF_Uninj
485435	NA	Uninj	III	ENSDARG00000115278	CABZ01031674.1	NA	CABZ01031674.1	ZF			0	ZF_Uninj
485436	NA	Uninj	III	ENSDARG00000115278	CABZ01031674.1	NA	CABZ01031674.1	PF	NA	NA	NA	PF_Uninj
485437	NA	Uninj	III	ENSDARG00000037378	qdprb1	NA	qdprb1	ZF	-0.078345554		0	ZF_Uninj
485438	NA	Uninj	III	ENSDARG00000037378	qdprb1	NA	qdprb1	PF	NA	NA	NA	PF_Uninj
485439	NA	Uninj	III	ENSDARG00000095744	si:dkey-269i1.4	NA	si:dkey-269i1.4	ZF			0	ZF_Uninj
485440	NA	Uninj	III	ENSDARG00000095744	si:dkey-269i1.4	NA	si:dkey-269i1.4	PF	NA	NA	NA	PF_Uninj
485441	NA	Uninj	III	ENSDARG00000095745	si:ch73-138e16.3	NA	si:ch73-138e16.3	ZF	-0.059223682		0,440375904800051	ZF_Uninj
485442	NA	Uninj	III	ENSDARG00000095745	si:ch73-138e16.3	NA	si:ch73-138e16.3	PF	NA	NA	NA	PF_Uninj
485443	NA	Uninj	III	ENSDARG00000079586	gabrb2a	NA	gabrb2a	ZF	0.446976877	0.44796129	2,24191369749282	ZF_Uninj
485444	NA	Uninj	III	ENSDARG00000079586	gabrb2a	NA	gabrb2a	PF	NA	NA	NA	PF_Uninj
485445	NA	Uninj	III	ENSDARG00000095747	cxcl11.8	NA	cxcl11.8	ZF			0	ZF_Uninj
485446	NA	Uninj	III	ENSDARG00000095747	cxcl11.8	NA	cxcl11.8	PF	NA	NA	NA	PF_Uninj
485447	NA	Uninj	III	ENSDARG00000102931	si:ch211-212k5.3	NA	si:ch211-212k5.3	ZF			0	ZF_Uninj
485448	NA	Uninj	III	ENSDARG00000102931	si:ch211-212k5.3	NA	si:ch211-212k5.3	PF	NA	NA	NA	PF_Uninj
485449	NA	Uninj	III	ENSDARG00000102933	or106-9	NA	or106-9	ZF			0	ZF_Uninj
485450	NA	Uninj	III	ENSDARG00000102933	or106-9	NA	or106-9	PF	NA	NA	NA	PF_Uninj
485451	NA	Uninj	III	ENSDARG00000079603	si:ch211-256e16.6	NA	si:ch211-256e16.6	ZF			0	ZF_Uninj
485452	NA	Uninj	III	ENSDARG00000079603	si:ch211-256e16.6	NA	si:ch211-256e16.6	PF	NA	NA	NA	PF_Uninj
485453	NA	Uninj	III	ENSDARG00000115311	pimr159	NA	pimr159	ZF			0	ZF_Uninj
485454	NA	Uninj	III	ENSDARG00000115311	pimr159	NA	pimr159	PF	NA	NA	NA	PF_Uninj
485455	NA	Uninj	III	ENSDARG00000095754	si:dkey-234h16.7	NA	si:dkey-234h16.7	ZF	-0.146122328	0.838265831	4,04345149139164	ZF_Uninj
485456	NA	Uninj	III	ENSDARG00000095754	si:dkey-234h16.7	NA	si:dkey-234h16.7	PF	NA	NA	NA	PF_Uninj
485457	NA	Uninj	III	ENSDARG00000079610	akap9	NA	akap9	ZF	-0.040550949	0.948708264	14,0920289544057	ZF_Uninj
485458	NA	Uninj	III	ENSDARG00000079610	akap9	NA	akap9	PF	NA	NA	NA	PF_Uninj
485459	NA	Uninj	III	ENSDARG00000037409	tmem144a	NA	tmem144a	ZF			0	ZF_Uninj
485460	NA	Uninj	III	ENSDARG00000037409	tmem144a	NA	tmem144a	PF	NA	NA	NA	PF_Uninj
485461	NA	Uninj	III	ENSDARG00000060678	ndst2b	NA	ndst2b	ZF	0.048960001		0,360307558538554	ZF_Uninj
485462	NA	Uninj	III	ENSDARG00000060678	ndst2b	NA	ndst2b	PF	NA	NA	NA	PF_Uninj
485463	NA	Uninj	III	ENSDARG00000095757	si:dkey-28d5.1	NA	si:dkey-28d5.1	ZF			0	ZF_Uninj
485464	NA	Uninj	III	ENSDARG00000095757	si:dkey-28d5.1	NA	si:dkey-28d5.1	PF	NA	NA	NA	PF_Uninj
485465	NA	Uninj	III	ENSDARG00000079616	cramp1	NA	cramp1	ZF	0.069413424	0.911942923	10,4088850236431	ZF_Uninj
485466	NA	Uninj	III	ENSDARG00000079616	cramp1	NA	cramp1	PF	NA	NA	NA	PF_Uninj
485467	NA	Uninj	III	ENSDARG00000095767	dio3b	NA	dio3b	ZF	0.472302457		0	ZF_Uninj
485468	NA	Uninj	III	ENSDARG00000095767	dio3b	NA	dio3b	PF	NA	NA	NA	PF_Uninj
485469	NA	Uninj	III	ENSDARG00000079618	sik2a	NA	sik2a	ZF			0	ZF_Uninj
485470	NA	Uninj	III	ENSDARG00000079618	sik2a	NA	sik2a	PF	NA	NA	NA	PF_Uninj
485471	NA	Uninj	III	ENSDARG00000079620	amigo1	NA	amigo1	ZF			0	ZF_Uninj
485472	NA	Uninj	III	ENSDARG00000079620	amigo1	NA	amigo1	PF	NA	NA	NA	PF_Uninj
485473	NA	Uninj	III	ENSDARG00000060683	lrsam1	NA	lrsam1	ZF	0.069339667		0	ZF_Uninj
485474	NA	Uninj	III	ENSDARG00000060683	lrsam1	NA	lrsam1	PF	NA	NA	NA	PF_Uninj
485475	NA	Uninj	III	ENSDARG00000037429	tll1	NA	tll1	ZF	0.142717461		0,360307558538554	ZF_Uninj
485476	NA	Uninj	III	ENSDARG00000037429	tll1	NA	tll1	PF	NA	NA	NA	PF_Uninj
485477	NA	Uninj	III	ENSDARG00000095777	si:ch211-218h8.3	NA	si:ch211-218h8.3	ZF			0	ZF_Uninj
485478	NA	Uninj	III	ENSDARG00000095777	si:ch211-218h8.3	NA	si:ch211-218h8.3	PF	NA	NA	NA	PF_Uninj
485479	NA	Uninj	III	ENSDARG00000115347	CT025854.2	NA	CT025854.2	ZF			0	ZF_Uninj
485480	NA	Uninj	III	ENSDARG00000115347	CT025854.2	NA	CT025854.2	PF	NA	NA	NA	PF_Uninj
485481	NA	Uninj	III	ENSDARG00000102967	CT573282.1	NA	CT573282.1	ZF			0	ZF_Uninj
485482	NA	Uninj	III	ENSDARG00000102967	CT573282.1	NA	CT573282.1	PF	NA	NA	NA	PF_Uninj
485483	NA	Uninj	III	ENSDARG00000115357	CU693455.2	NA	CU693455.2	ZF			0	ZF_Uninj
485484	NA	Uninj	III	ENSDARG00000115357	CU693455.2	NA	CU693455.2	PF	NA	NA	NA	PF_Uninj
485485	NA	Uninj	III	ENSDARG00000095781	BX908740.2	NA	BX908740.2	ZF			0	ZF_Uninj
485486	NA	Uninj	III	ENSDARG00000095781	BX908740.2	NA	BX908740.2	PF	NA	NA	NA	PF_Uninj
485487	NA	Uninj	III	ENSDARG00000102969	pimr119	NA	pimr119	ZF			0	ZF_Uninj
485488	NA	Uninj	III	ENSDARG00000102969	pimr119	NA	pimr119	PF	NA	NA	NA	PF_Uninj
485489	NA	Uninj	III	ENSDARG00000079637	alpk2	NA	alpk2	ZF	-0.407932144		0,160136692683802	ZF_Uninj
485490	NA	Uninj	III	ENSDARG00000079637	alpk2	NA	alpk2	PF	NA	NA	NA	PF_Uninj
485491	NA	Uninj	III	ENSDARG00000102973	cmtm8a	NA	cmtm8a	ZF	0.089368018		0	ZF_Uninj
485492	NA	Uninj	III	ENSDARG00000102973	cmtm8a	NA	cmtm8a	PF	NA	NA	NA	PF_Uninj
485493	NA	Uninj	III	ENSDARG00000095786	AL928685.1	NA	AL928685.1	ZF	-0.29561748		0,480410077890598	ZF_Uninj
485494	NA	Uninj	III	ENSDARG00000095786	AL928685.1	NA	AL928685.1	PF	NA	NA	NA	PF_Uninj
485495	NA	Uninj	III	ENSDARG00000115377	LO018532.1	NA	LO018532.1	ZF	0.004896384		0	ZF_Uninj
485496	NA	Uninj	III	ENSDARG00000115377	LO018532.1	NA	LO018532.1	PF	NA	NA	NA	PF_Uninj
485497	NA	Uninj	III	ENSDARG00000115379	CR926128.13	NA	CR926128.13	ZF			0	ZF_Uninj
485498	NA	Uninj	III	ENSDARG00000115379	CR926128.13	NA	CR926128.13	PF	NA	NA	NA	PF_Uninj
485499	NA	Uninj	III	ENSDARG00000095791	FP067424.1	NA	FP067424.1	ZF	0.079576874		0,120102519512851	ZF_Uninj
485500	NA	Uninj	III	ENSDARG00000095791	FP067424.1	NA	FP067424.1	PF	NA	NA	NA	PF_Uninj
485501	NA	Uninj	III	ENSDARG00000060756	abhd6a	NA	abhd6a	ZF	-0.149087104		0,440375904800051	ZF_Uninj
485502	NA	Uninj	III	ENSDARG00000060756	abhd6a	NA	abhd6a	PF	NA	NA	NA	PF_Uninj
485503	NA	Uninj	III	ENSDARG00000095798	BX666064.1	NA	BX666064.1	ZF	0.157574036		0	ZF_Uninj
485504	NA	Uninj	III	ENSDARG00000095798	BX666064.1	NA	BX666064.1	PF	NA	NA	NA	PF_Uninj
485505	NA	Uninj	III	ENSDARG00000095799	cntrob	NA	cntrob	ZF	0.105797769		0,640546770654803	ZF_Uninj
485506	NA	Uninj	III	ENSDARG00000095799	cntrob	NA	cntrob	PF	NA	NA	NA	PF_Uninj
485507	NA	Uninj	III	ENSDARG00000060766	pxnb	NA	pxnb	ZF	-0.621990901	0.270420103	10,0485774670342	ZF_Uninj
485508	NA	Uninj	III	ENSDARG00000060766	pxnb	NA	pxnb	PF	NA	NA	NA	PF_Uninj
485509	NA	Uninj	III	ENSDARG00000095800	si:ch211-105n15.1	NA	si:ch211-105n15.1	ZF	0.044041529		0	ZF_Uninj
485510	NA	Uninj	III	ENSDARG00000095800	si:ch211-105n15.1	NA	si:ch211-105n15.1	PF	NA	NA	NA	PF_Uninj
485511	NA	Uninj	III	ENSDARG00000037532	mcm3l	NA	mcm3l	ZF			0	ZF_Uninj
485512	NA	Uninj	III	ENSDARG00000037532	mcm3l	NA	mcm3l	PF	NA	NA	NA	PF_Uninj
485513	NA	Uninj	III	ENSDARG00000095801	BX649485.2	NA	BX649485.2	ZF	0.365269193	0.647926236	0,440375904800051	ZF_Uninj
485514	NA	Uninj	III	ENSDARG00000095801	BX649485.2	NA	BX649485.2	PF	NA	NA	NA	PF_Uninj
485515	NA	Uninj	III	ENSDARG00000115393	BX640584.14	NA	BX640584.14	ZF			0	ZF_Uninj
485516	NA	Uninj	III	ENSDARG00000115393	BX640584.14	NA	BX640584.14	PF	NA	NA	NA	PF_Uninj
485517	NA	Uninj	III	ENSDARG00000102989	CU394253.1	NA	CU394253.1	ZF			0	ZF_Uninj
485518	NA	Uninj	III	ENSDARG00000102989	CU394253.1	NA	CU394253.1	PF	NA	NA	NA	PF_Uninj
485519	NA	Uninj	III	ENSDARG00000095804	CT027631.1	NA	CT027631.1	ZF	-0.025269379		0	ZF_Uninj
485520	NA	Uninj	III	ENSDARG00000095804	CT027631.1	NA	CT027631.1	PF	NA	NA	NA	PF_Uninj
485521	NA	Uninj	III	ENSDARG00000115410	pimr58	NA	pimr58	ZF			0	ZF_Uninj
485522	NA	Uninj	III	ENSDARG00000115410	pimr58	NA	pimr58	PF	NA	NA	NA	PF_Uninj
485523	NA	Uninj	III	ENSDARG00000060796	slc20a2	NA	slc20a2	ZF	0.433414186	0.289934765	11,9702177769885	ZF_Uninj
485524	NA	Uninj	III	ENSDARG00000060796	slc20a2	NA	slc20a2	PF	NA	NA	NA	PF_Uninj
485525	NA	Uninj	III	ENSDARG00000095807	hp	NA	hp	ZF	0.620980933	0.317485305	0,360307558538554	ZF_Uninj
485526	NA	Uninj	III	ENSDARG00000095807	hp	NA	hp	PF	NA	NA	NA	PF_Uninj
485527	NA	Uninj	III	ENSDARG00000079687	rnf10	NA	rnf10	ZF	0.003323999	0.993087522	162,738913952778	ZF_Uninj
485528	NA	Uninj	III	ENSDARG00000079687	rnf10	NA	rnf10	PF	NA	NA	NA	PF_Uninj
485529	NA	Uninj	III	ENSDARG00000102994	znf1034	NA	znf1034	ZF			0	ZF_Uninj
485530	NA	Uninj	III	ENSDARG00000102994	znf1034	NA	znf1034	PF	NA	NA	NA	PF_Uninj
485531	NA	Uninj	III	ENSDARG00000095811	BX649481.1	NA	BX649481.1	ZF			0	ZF_Uninj
485532	NA	Uninj	III	ENSDARG00000095811	BX649481.1	NA	BX649481.1	PF	NA	NA	NA	PF_Uninj
485533	NA	Uninj	III	ENSDARG00000088137	adgrg2a	NA	adgrg2a	ZF			0	ZF_Uninj
485534	NA	Uninj	III	ENSDARG00000088137	adgrg2a	NA	adgrg2a	PF	NA	NA	NA	PF_Uninj
485535	NA	Uninj	III	ENSDARG00000043792	si:rp71-7l19.2	NA	si:rp71-7l19.2	ZF			0	ZF_Uninj
485536	NA	Uninj	III	ENSDARG00000043792	si:rp71-7l19.2	NA	si:rp71-7l19.2	PF	NA	NA	NA	PF_Uninj
485537	NA	Uninj	III	ENSDARG00000088140	hsd17b7	NA	hsd17b7	ZF	-0.244933355		0,200170865854752	ZF_Uninj
485538	NA	Uninj	III	ENSDARG00000088140	hsd17b7	NA	hsd17b7	PF	NA	NA	NA	PF_Uninj
485539	NA	Uninj	III	ENSDARG00000095820	BX649485.4	NA	BX649485.4	ZF	-0.068560563	0.949321658	0,160136692683802	ZF_Uninj
485540	NA	Uninj	III	ENSDARG00000095820	BX649485.4	NA	BX649485.4	PF	NA	NA	NA	PF_Uninj
485541	NA	Uninj	III	ENSDARG00000115434	CR356227.11	NA	CR356227.11	ZF			0	ZF_Uninj
485542	NA	Uninj	III	ENSDARG00000115434	CR356227.11	NA	CR356227.11	PF	NA	NA	NA	PF_Uninj
485543	NA	Uninj	III	ENSDARG00000095824	BX649295.1	NA	BX649295.1	ZF			0	ZF_Uninj
485544	NA	Uninj	III	ENSDARG00000095824	BX649295.1	NA	BX649295.1	PF	NA	NA	NA	PF_Uninj
485545	NA	Uninj	III	ENSDARG00000079712	gal3st4	NA	gal3st4	ZF	0.031684557		0,200170865854752	ZF_Uninj
485546	NA	Uninj	III	ENSDARG00000079712	gal3st4	NA	gal3st4	PF	NA	NA	NA	PF_Uninj
485547	NA	Uninj	III	ENSDARG00000115439	BX547993.3	NA	BX547993.3	ZF			0	ZF_Uninj
485548	NA	Uninj	III	ENSDARG00000115439	BX547993.3	NA	BX547993.3	PF	NA	NA	NA	PF_Uninj
485549	NA	Uninj	III	ENSDARG00000115442	BX530069.2	NA	BX530069.2	ZF			0	ZF_Uninj
485550	NA	Uninj	III	ENSDARG00000115442	BX530069.2	NA	BX530069.2	PF	NA	NA	NA	PF_Uninj
485551	NA	Uninj	III	ENSDARG00000088178	tp53inp2	NA	tp53inp2	ZF	-0.36714269	0.320606369	12,0102519512851	ZF_Uninj
485552	NA	Uninj	III	ENSDARG00000088178	tp53inp2	NA	tp53inp2	PF	NA	NA	NA	PF_Uninj
485553	NA	Uninj	III	ENSDARG00000069710	vwa10.2	NA	vwa10.2	ZF	0.081951399		0	ZF_Uninj
485554	NA	Uninj	III	ENSDARG00000069710	vwa10.2	NA	vwa10.2	PF	NA	NA	NA	PF_Uninj
485555	NA	Uninj	III	ENSDARG00000115447	BX571800.2	NA	BX571800.2	ZF			0	ZF_Uninj
485556	NA	Uninj	III	ENSDARG00000115447	BX571800.2	NA	BX571800.2	PF	NA	NA	NA	PF_Uninj
485557	NA	Uninj	III	ENSDARG00000103019	gstp2	NA	gstp2	ZF			0	ZF_Uninj
485558	NA	Uninj	III	ENSDARG00000103019	gstp2	NA	gstp2	PF	NA	NA	NA	PF_Uninj
485559	NA	Uninj	III	ENSDARG00000095834	AL954317.1	NA	AL954317.1	ZF			0	ZF_Uninj
485560	NA	Uninj	III	ENSDARG00000095834	AL954317.1	NA	AL954317.1	PF	NA	NA	NA	PF_Uninj
485561	NA	Uninj	III	ENSDARG00000115457	zp3.2	NA	zp3.2	ZF	-0.074498533		0,0400341731709504	ZF_Uninj
485562	NA	Uninj	III	ENSDARG00000115457	zp3.2	NA	zp3.2	PF	NA	NA	NA	PF_Uninj
485563	NA	Uninj	III	ENSDARG00000060877	edil3b	NA	edil3b	ZF			0	ZF_Uninj
485564	NA	Uninj	III	ENSDARG00000060877	edil3b	NA	edil3b	PF	NA	NA	NA	PF_Uninj
485565	NA	Uninj	III	ENSDARG00000095838	CR626882.2	NA	CR626882.2	ZF	-0.050065601		0	ZF_Uninj
485566	NA	Uninj	III	ENSDARG00000095838	CR626882.2	NA	CR626882.2	PF	NA	NA	NA	PF_Uninj
485567	NA	Uninj	III	ENSDARG00000079751	megf8	NA	megf8	ZF	0.421606231	0.128396496	22,178931937189	ZF_Uninj
485568	NA	Uninj	III	ENSDARG00000079751	megf8	NA	megf8	PF	NA	NA	NA	PF_Uninj
485569	NA	Uninj	III	ENSDARG00000095842	BX511173.1	NA	BX511173.1	ZF	-0.073498765		0,120102519512851	ZF_Uninj
485570	NA	Uninj	III	ENSDARG00000095842	BX511173.1	NA	BX511173.1	PF	NA	NA	NA	PF_Uninj
485571	NA	Uninj	III	ENSDARG00000095843	col24a1	NA	col24a1	ZF			0	ZF_Uninj
485572	NA	Uninj	III	ENSDARG00000095843	col24a1	NA	col24a1	PF	NA	NA	NA	PF_Uninj
485573	NA	Uninj	III	ENSDARG00000095844	FP102167.1	NA	FP102167.1	ZF			0	ZF_Uninj
485574	NA	Uninj	III	ENSDARG00000095844	FP102167.1	NA	FP102167.1	PF	NA	NA	NA	PF_Uninj
485575	NA	Uninj	III	ENSDARG00000079760	zgc:112998	NA	zgc:112998	ZF	-0.015784748		0	ZF_Uninj
485576	NA	Uninj	III	ENSDARG00000079760	zgc:112998	NA	zgc:112998	PF	NA	NA	NA	PF_Uninj
485577	NA	Uninj	III	ENSDARG00000037655	pls3	NA	pls3	ZF	0.098645837	0.833687529	31,0264842074866	ZF_Uninj
485578	NA	Uninj	III	ENSDARG00000037655	pls3	NA	pls3	PF	NA	NA	NA	PF_Uninj
485579	NA	Uninj	III	ENSDARG00000060900	znf362a	NA	znf362a	ZF	-0.278826332	0.712756345	2,48211873643812	ZF_Uninj
485580	NA	Uninj	III	ENSDARG00000060900	znf362a	NA	znf362a	PF	NA	NA	NA	PF_Uninj
485581	NA	Uninj	III	ENSDARG00000079765	si:ch211-112f3.4	NA	si:ch211-112f3.4	ZF			0	ZF_Uninj
485582	NA	Uninj	III	ENSDARG00000079765	si:ch211-112f3.4	NA	si:ch211-112f3.4	PF	NA	NA	NA	PF_Uninj
485583	NA	Uninj	III	ENSDARG00000060911	si:ch211-126i22.5	NA	si:ch211-126i22.5	ZF	0.002126689	0.997442633	3,08263133400238	ZF_Uninj
485584	NA	Uninj	III	ENSDARG00000060911	si:ch211-126i22.5	NA	si:ch211-126i22.5	PF	NA	NA	NA	PF_Uninj
485585	NA	Uninj	III	ENSDARG00000079769	si:ch73-296e2.3	NA	si:ch73-296e2.3	ZF	-0.204494034		0,0400341731709504	ZF_Uninj
485586	NA	Uninj	III	ENSDARG00000079769	si:ch73-296e2.3	NA	si:ch73-296e2.3	PF	NA	NA	NA	PF_Uninj
485587	NA	Uninj	III	ENSDARG00000037691	pcdh2ab2	NA	pcdh2ab2	ZF			0	ZF_Uninj
485588	NA	Uninj	III	ENSDARG00000037691	pcdh2ab2	NA	pcdh2ab2	PF	NA	NA	NA	PF_Uninj
485589	NA	Uninj	III	ENSDARG00000095853	si:ch211-57m13.3	NA	si:ch211-57m13.3	ZF			0	ZF_Uninj
485590	NA	Uninj	III	ENSDARG00000095853	si:ch211-57m13.3	NA	si:ch211-57m13.3	PF	NA	NA	NA	PF_Uninj
485591	NA	Uninj	III	ENSDARG00000103045	BX548067.1	NA	BX548067.1	ZF	-0.071419667		0	ZF_Uninj
485592	NA	Uninj	III	ENSDARG00000103045	BX548067.1	NA	BX548067.1	PF	NA	NA	NA	PF_Uninj
485593	NA	Uninj	III	ENSDARG00000115495	CU367852.13	NA	CU367852.13	ZF			0	ZF_Uninj
485594	NA	Uninj	III	ENSDARG00000115495	CU367852.13	NA	CU367852.13	PF	NA	NA	NA	PF_Uninj
485595	NA	Uninj	III	ENSDARG00000103048	FP015866.1	NA	FP015866.1	ZF			0	ZF_Uninj
485596	NA	Uninj	III	ENSDARG00000103048	FP015866.1	NA	FP015866.1	PF	NA	NA	NA	PF_Uninj
485597	NA	Uninj	III	ENSDARG00000095855	si:ch211-163l21.11	NA	si:ch211-163l21.11	ZF			0	ZF_Uninj
485598	NA	Uninj	III	ENSDARG00000095855	si:ch211-163l21.11	NA	si:ch211-163l21.11	PF	NA	NA	NA	PF_Uninj
485599	NA	Uninj	III	ENSDARG00000060925	jarid2a	NA	jarid2a	ZF	-0.316546089	0.652778608	4,36372487370391	ZF_Uninj
485600	NA	Uninj	III	ENSDARG00000060925	jarid2a	NA	jarid2a	PF	NA	NA	NA	PF_Uninj
485601	NA	Uninj	III	ENSDARG00000095859	ptch1	NA	ptch1	ZF			0	ZF_Uninj
485602	NA	Uninj	III	ENSDARG00000095859	ptch1	NA	ptch1	PF	NA	NA	NA	PF_Uninj
485603	NA	Uninj	III	ENSDARG00000079785	si:dkeyp-73a2.2	NA	si:dkeyp-73a2.2	ZF	-0.050065601		0	ZF_Uninj
485604	NA	Uninj	III	ENSDARG00000079785	si:dkeyp-73a2.2	NA	si:dkeyp-73a2.2	PF	NA	NA	NA	PF_Uninj
485605	NA	Uninj	III	ENSDARG00000095865	oxr1a	NA	oxr1a	ZF	-0.302974681	0.475691941	39,5937972657484	ZF_Uninj
485606	NA	Uninj	III	ENSDARG00000095865	oxr1a	NA	oxr1a	PF	NA	NA	NA	PF_Uninj
485607	NA	Uninj	III	ENSDARG00000098025	CR548622.2	NA	CR548622.2	ZF	0.012558447		0,0400341731709504	ZF_Uninj
485608	NA	Uninj	III	ENSDARG00000098025	CR548622.2	NA	CR548622.2	PF	NA	NA	NA	PF_Uninj
485609	NA	Uninj	III	ENSDARG00000037773	rybpa	NA	rybpa	ZF	-0.370092877	0.501586129	4,68399826003636	ZF_Uninj
485610	NA	Uninj	III	ENSDARG00000037773	rybpa	NA	rybpa	PF	NA	NA	NA	PF_Uninj
485611	NA	Uninj	III	ENSDARG00000060948	dync1i1	NA	dync1i1	ZF	0.609875381		0,0400341731709504	ZF_Uninj
485612	NA	Uninj	III	ENSDARG00000060948	dync1i1	NA	dync1i1	PF	NA	NA	NA	PF_Uninj
485613	NA	Uninj	III	ENSDARG00000095868	AL844185.1	NA	AL844185.1	ZF			0	ZF_Uninj
485614	NA	Uninj	III	ENSDARG00000095868	AL844185.1	NA	AL844185.1	PF	NA	NA	NA	PF_Uninj
485615	NA	Uninj	III	ENSDARG00000079795	CABZ01033206.1	NA	CABZ01033206.1	ZF			0	ZF_Uninj
485616	NA	Uninj	III	ENSDARG00000079795	CABZ01033206.1	NA	CABZ01033206.1	PF	NA	NA	NA	PF_Uninj
485617	NA	Uninj	III	ENSDARG00000095870	FP067424.2	NA	FP067424.2	ZF			0	ZF_Uninj
485618	NA	Uninj	III	ENSDARG00000095870	FP067424.2	NA	FP067424.2	PF	NA	NA	NA	PF_Uninj
485619	NA	Uninj	III	ENSDARG00000115524	znf1118	NA	znf1118	ZF	-0.066260645		0,0800683463419009	ZF_Uninj
485620	NA	Uninj	III	ENSDARG00000115524	znf1118	NA	znf1118	PF	NA	NA	NA	PF_Uninj
485621	NA	Uninj	III	ENSDARG00000079805	tagln3a	NA	tagln3a	ZF			0	ZF_Uninj
485622	NA	Uninj	III	ENSDARG00000079805	tagln3a	NA	tagln3a	PF	NA	NA	NA	PF_Uninj
485623	NA	Uninj	III	ENSDARG00000095873	CU993818.1	NA	CU993818.1	ZF	-0.889538683	0.078194313	5,92505763106954	ZF_Uninj
485624	NA	Uninj	III	ENSDARG00000095873	CU993818.1	NA	CU993818.1	PF	NA	NA	NA	PF_Uninj
485625	NA	Uninj	III	ENSDARG00000095879	wdr46	NA	wdr46	ZF	-0.321832968	0.430357388	13,8117897423698	ZF_Uninj
485626	NA	Uninj	III	ENSDARG00000095879	wdr46	NA	wdr46	PF	NA	NA	NA	PF_Uninj
485627	NA	Uninj	III	ENSDARG00000103077	si:rp71-81e14.2	NA	si:rp71-81e14.2	ZF	0.498678666		0,200170865854752	ZF_Uninj
485628	NA	Uninj	III	ENSDARG00000103077	si:rp71-81e14.2	NA	si:rp71-81e14.2	PF	NA	NA	NA	PF_Uninj
485629	NA	Uninj	III	ENSDARG00000095884	si:ch211-57m13.9	NA	si:ch211-57m13.9	ZF	-0.050065601		0	ZF_Uninj
485630	NA	Uninj	III	ENSDARG00000095884	si:ch211-57m13.9	NA	si:ch211-57m13.9	PF	NA	NA	NA	PF_Uninj
485631	NA	Uninj	III	ENSDARG00000103079	si:dkey-220o21.3	NA	si:dkey-220o21.3	ZF	0.25168928		0	ZF_Uninj
485632	NA	Uninj	III	ENSDARG00000103079	si:dkey-220o21.3	NA	si:dkey-220o21.3	PF	NA	NA	NA	PF_Uninj
485633	NA	Uninj	III	ENSDARG00000103087	cldn18	NA	cldn18	ZF			0	ZF_Uninj
485634	NA	Uninj	III	ENSDARG00000103087	cldn18	NA	cldn18	PF	NA	NA	NA	PF_Uninj
485635	NA	Uninj	III	ENSDARG00000095888	BX248517.1	NA	BX248517.1	ZF	0.093893497		0,0400341731709504	ZF_Uninj
485636	NA	Uninj	III	ENSDARG00000095888	BX248517.1	NA	BX248517.1	PF	NA	NA	NA	PF_Uninj
485637	NA	Uninj	III	ENSDARG00000115549	NCEH1	NA	NCEH1	ZF	0.052138675		1,36116188789272	ZF_Uninj
485638	NA	Uninj	III	ENSDARG00000115549	NCEH1	NA	NCEH1	PF	NA	NA	NA	PF_Uninj
485639	NA	Uninj	III	ENSDARG00000095891	si:ch73-30l9.1	NA	si:ch73-30l9.1	ZF	-0.078345554		0	ZF_Uninj
485640	NA	Uninj	III	ENSDARG00000095891	si:ch73-30l9.1	NA	si:ch73-30l9.1	PF	NA	NA	NA	PF_Uninj
485641	NA	Uninj	III	ENSDARG00000061000	klhdc8a	NA	klhdc8a	ZF			0	ZF_Uninj
485642	NA	Uninj	III	ENSDARG00000061000	klhdc8a	NA	klhdc8a	PF	NA	NA	NA	PF_Uninj
485643	NA	Uninj	III	ENSDARG00000095893	si:dkey-85n7.7	NA	si:dkey-85n7.7	ZF	0.093840084		0,160136692683802	ZF_Uninj
485644	NA	Uninj	III	ENSDARG00000095893	si:dkey-85n7.7	NA	si:dkey-85n7.7	PF	NA	NA	NA	PF_Uninj
485645	NA	Uninj	III	ENSDARG00000095894	BX511250.1	NA	BX511250.1	ZF	-0.030560616		0,0800683463419009	ZF_Uninj
485646	NA	Uninj	III	ENSDARG00000095894	BX511250.1	NA	BX511250.1	PF	NA	NA	NA	PF_Uninj
485647	NA	Uninj	III	ENSDARG00000115557	cox7b	NA	cox7b	ZF	-0.318324124	0.190843248	443,01816015086	ZF_Uninj
485648	NA	Uninj	III	ENSDARG00000115557	cox7b	NA	cox7b	PF	NA	NA	NA	PF_Uninj
485649	NA	Uninj	III	ENSDARG00000095898	BX664742.1	NA	BX664742.1	ZF	0.104779832		0,0400341731709504	ZF_Uninj
485650	NA	Uninj	III	ENSDARG00000095898	BX664742.1	NA	BX664742.1	PF	NA	NA	NA	PF_Uninj
485651	NA	Uninj	III	ENSDARG00000095901	col18a1b	NA	col18a1b	ZF	0.585295231	0.317485305	1,44123023407381	ZF_Uninj
485652	NA	Uninj	III	ENSDARG00000095901	col18a1b	NA	col18a1b	PF	NA	NA	NA	PF_Uninj
485653	NA	Uninj	III	ENSDARG00000103104	tradv23.1.3	NA	tradv23.1.3	ZF			0	ZF_Uninj
485654	NA	Uninj	III	ENSDARG00000103104	tradv23.1.3	NA	tradv23.1.3	PF	NA	NA	NA	PF_Uninj
485655	NA	Uninj	III	ENSDARG00000103105	BX936303.1	NA	BX936303.1	ZF			0	ZF_Uninj
485656	NA	Uninj	III	ENSDARG00000103105	BX936303.1	NA	BX936303.1	PF	NA	NA	NA	PF_Uninj
485657	NA	Uninj	III	ENSDARG00000069848	nitr1b	NA	nitr1b	ZF			0	ZF_Uninj
485658	NA	Uninj	III	ENSDARG00000069848	nitr1b	NA	nitr1b	PF	NA	NA	NA	PF_Uninj
485659	NA	Uninj	III	ENSDARG00000061030	vezf1b	NA	vezf1b	ZF	-0.405250581		0,480410077890598	ZF_Uninj
485660	NA	Uninj	III	ENSDARG00000061030	vezf1b	NA	vezf1b	PF	NA	NA	NA	PF_Uninj
485661	NA	Uninj	III	ENSDARG00000079849	nrtn	NA	nrtn	ZF			0	ZF_Uninj
485662	NA	Uninj	III	ENSDARG00000079849	nrtn	NA	nrtn	PF	NA	NA	NA	PF_Uninj
485663	NA	Uninj	III	ENSDARG00000115582	AL928685.5	NA	AL928685.5	ZF	-0.000473158		0,0400341731709504	ZF_Uninj
485664	NA	Uninj	III	ENSDARG00000115582	AL928685.5	NA	AL928685.5	PF	NA	NA	NA	PF_Uninj
485665	NA	Uninj	III	ENSDARG00000079854	scyl1	NA	scyl1	ZF	-0.016337003	0.980766992	14,692541552774	ZF_Uninj
485666	NA	Uninj	III	ENSDARG00000079854	scyl1	NA	scyl1	PF	NA	NA	NA	PF_Uninj
485667	NA	Uninj	III	ENSDARG00000095907	AL928685.2	NA	AL928685.2	ZF	-0.29507716		1,88160613887386	ZF_Uninj
485668	NA	Uninj	III	ENSDARG00000095907	AL928685.2	NA	AL928685.2	PF	NA	NA	NA	PF_Uninj
485669	NA	Uninj	III	ENSDARG00000103112	BX950225.1	NA	BX950225.1	ZF			0	ZF_Uninj
485670	NA	Uninj	III	ENSDARG00000103112	BX950225.1	NA	BX950225.1	PF	NA	NA	NA	PF_Uninj
485671	NA	Uninj	III	ENSDARG00000115589	BX088712.8	NA	BX088712.8	ZF			0	ZF_Uninj
485672	NA	Uninj	III	ENSDARG00000115589	BX088712.8	NA	BX088712.8	PF	NA	NA	NA	PF_Uninj
485673	NA	Uninj	III	ENSDARG00000095911	si:ch211-149b19.4	NA	si:ch211-149b19.4	ZF	-0.022511834		0	ZF_Uninj
485674	NA	Uninj	III	ENSDARG00000095911	si:ch211-149b19.4	NA	si:ch211-149b19.4	PF	NA	NA	NA	PF_Uninj
485675	NA	Uninj	III	ENSDARG00000115593	CR847895.1	NA	CR847895.1	ZF			0	ZF_Uninj
485676	NA	Uninj	III	ENSDARG00000115593	CR847895.1	NA	CR847895.1	PF	NA	NA	NA	PF_Uninj
485677	NA	Uninj	III	ENSDARG00000079869	si:ch211-218o21.4	NA	si:ch211-218o21.4	ZF	0.048546571		0,0400341731709504	ZF_Uninj
485678	NA	Uninj	III	ENSDARG00000079869	si:ch211-218o21.4	NA	si:ch211-218o21.4	PF	NA	NA	NA	PF_Uninj
485679	NA	Uninj	III	ENSDARG00000095914	si:dkey-209n16.2	NA	si:dkey-209n16.2	ZF	0.254640945	0.772722871	0,440375904800051	ZF_Uninj
485680	NA	Uninj	III	ENSDARG00000095914	si:dkey-209n16.2	NA	si:dkey-209n16.2	PF	NA	NA	NA	PF_Uninj
485681	NA	Uninj	III	ENSDARG00000103120	CR376761.1	NA	CR376761.1	ZF			0	ZF_Uninj
485682	NA	Uninj	III	ENSDARG00000103120	CR376761.1	NA	CR376761.1	PF	NA	NA	NA	PF_Uninj
485683	NA	Uninj	III	ENSDARG00000103121	AL953841.3	NA	AL953841.3	ZF			0	ZF_Uninj
485684	NA	Uninj	III	ENSDARG00000103121	AL953841.3	NA	AL953841.3	PF	NA	NA	NA	PF_Uninj
485685	NA	Uninj	III	ENSDARG00000095918	si:ch211-274k16.9	NA	si:ch211-274k16.9	ZF	-0.060441985		0,480410077890598	ZF_Uninj
485686	NA	Uninj	III	ENSDARG00000095918	si:ch211-274k16.9	NA	si:ch211-274k16.9	PF	NA	NA	NA	PF_Uninj
485687	NA	Uninj	III	ENSDARG00000095919	si:ch73-236e11.2	NA	si:ch73-236e11.2	ZF	0.21126809		0,640546770654803	ZF_Uninj
485688	NA	Uninj	III	ENSDARG00000095919	si:ch73-236e11.2	NA	si:ch73-236e11.2	PF	NA	NA	NA	PF_Uninj
485689	NA	Uninj	III	ENSDARG00000079880	tas2r200.1	NA	tas2r200.1	ZF			0	ZF_Uninj
485690	NA	Uninj	III	ENSDARG00000079880	tas2r200.1	NA	tas2r200.1	PF	NA	NA	NA	PF_Uninj
485691	NA	Uninj	III	ENSDARG00000095921	si:ch1073-325m22.2	NA	si:ch1073-325m22.2	ZF	-0.478253037	0.018606275	367,954085616135	ZF_Uninj
485692	NA	Uninj	III	ENSDARG00000095921	si:ch1073-325m22.2	NA	si:ch1073-325m22.2	PF	NA	NA	NA	PF_Uninj
485693	NA	Uninj	III	ENSDARG00000061066	c2cd2l	NA	c2cd2l	ZF	0.194937576	0.821420429	1,72146944610966	ZF_Uninj
485694	NA	Uninj	III	ENSDARG00000061066	c2cd2l	NA	c2cd2l	PF	NA	NA	NA	PF_Uninj
485695	NA	Uninj	III	ENSDARG00000079886	otulinb	NA	otulinb	ZF	0.317549743	0.642987896	4,32369070342749	ZF_Uninj
485696	NA	Uninj	III	ENSDARG00000079886	otulinb	NA	otulinb	PF	NA	NA	NA	PF_Uninj
485697	NA	Uninj	III	ENSDARG00000061081	arpp21	NA	arpp21	ZF	0.179402237	0.702388179	13,7317213977968	ZF_Uninj
485698	NA	Uninj	III	ENSDARG00000061081	arpp21	NA	arpp21	PF	NA	NA	NA	PF_Uninj
485699	NA	Uninj	III	ENSDARG00000061083	igl4v8	NA	igl4v8	ZF	-0.025269379		0	ZF_Uninj
485700	NA	Uninj	III	ENSDARG00000061083	igl4v8	NA	igl4v8	PF	NA	NA	NA	PF_Uninj
485701	NA	Uninj	III	ENSDARG00000061091	gtpbp6	NA	gtpbp6	ZF	-0.124380178	0.891802401	1,80153779269277	ZF_Uninj
485702	NA	Uninj	III	ENSDARG00000061091	gtpbp6	NA	gtpbp6	PF	NA	NA	NA	PF_Uninj
485703	NA	Uninj	III	ENSDARG00000061093	phldb1a	NA	phldb1a	ZF	-0.482504539	0.313993307	16,7743185599147	ZF_Uninj
485704	NA	Uninj	III	ENSDARG00000061093	phldb1a	NA	phldb1a	PF	NA	NA	NA	PF_Uninj
485705	NA	Uninj	III	ENSDARG00000061095	stk36	NA	stk36	ZF	-0.177037943	0.836792373	2,40205039025703	ZF_Uninj
485706	NA	Uninj	III	ENSDARG00000061095	stk36	NA	stk36	PF	NA	NA	NA	PF_Uninj
485707	NA	Uninj	III	ENSDARG00000115633	si:dkey-83f18.3	NA	si:dkey-83f18.3	ZF			0	ZF_Uninj
485708	NA	Uninj	III	ENSDARG00000115633	si:dkey-83f18.3	NA	si:dkey-83f18.3	PF	NA	NA	NA	PF_Uninj
485709	NA	Uninj	III	ENSDARG00000079903	si:ch73-343l4.2	NA	si:ch73-343l4.2	ZF	0.752605946	0.201896935	0,760649290328462	ZF_Uninj
485710	NA	Uninj	III	ENSDARG00000079903	si:ch73-343l4.2	NA	si:ch73-343l4.2	PF	NA	NA	NA	PF_Uninj
485711	NA	Uninj	III	ENSDARG00000095940	si:dkey-19a16.12	NA	si:dkey-19a16.12	ZF	-0.075201572		0,0800683463419009	ZF_Uninj
485712	NA	Uninj	III	ENSDARG00000095940	si:dkey-19a16.12	NA	si:dkey-19a16.12	PF	NA	NA	NA	PF_Uninj
485713	NA	Uninj	III	ENSDARG00000095941	CT573247.1	NA	CT573247.1	ZF	-0.199740651		0,0800683463419009	ZF_Uninj
485714	NA	Uninj	III	ENSDARG00000095941	CT573247.1	NA	CT573247.1	PF	NA	NA	NA	PF_Uninj
485715	NA	Uninj	III	ENSDARG00000037924	gna13b	NA	gna13b	ZF	0.036152155	0.971769209	3,20273385367603	ZF_Uninj
485716	NA	Uninj	III	ENSDARG00000037924	gna13b	NA	gna13b	PF	NA	NA	NA	PF_Uninj
485717	NA	Uninj	III	ENSDARG00000079912	rapgefl1	NA	rapgefl1	ZF	-0.075533878		0	ZF_Uninj
485718	NA	Uninj	III	ENSDARG00000079912	rapgefl1	NA	rapgefl1	PF	NA	NA	NA	PF_Uninj
485719	NA	Uninj	III	ENSDARG00000061110	zbtb44	NA	zbtb44	ZF	-0.438296903		0,600512597564256	ZF_Uninj
485720	NA	Uninj	III	ENSDARG00000061110	zbtb44	NA	zbtb44	PF	NA	NA	NA	PF_Uninj
485721	NA	Uninj	III	ENSDARG00000115650	CU407319.1	NA	CU407319.1	ZF			0	ZF_Uninj
485722	NA	Uninj	III	ENSDARG00000115650	CU407319.1	NA	CU407319.1	PF	NA	NA	NA	PF_Uninj
485723	NA	Uninj	III	ENSDARG00000098099	zgc:64065	NA	zgc:64065	ZF	0.378150632		0,280239212196653	ZF_Uninj
485724	NA	Uninj	III	ENSDARG00000098099	zgc:64065	NA	zgc:64065	PF	NA	NA	NA	PF_Uninj
485725	NA	Uninj	III	ENSDARG00000079925	AL954695.2	NA	AL954695.2	ZF	0.043672395		0	ZF_Uninj
485726	NA	Uninj	III	ENSDARG00000079925	AL954695.2	NA	AL954695.2	PF	NA	NA	NA	PF_Uninj
485727	NA	Uninj	III	ENSDARG00000095950	BX465868.1	NA	BX465868.1	ZF	0.179744281		0,720615117237915	ZF_Uninj
485728	NA	Uninj	III	ENSDARG00000095950	BX465868.1	NA	BX465868.1	PF	NA	NA	NA	PF_Uninj
485729	NA	Uninj	III	ENSDARG00000095951	BX890562.3	NA	BX890562.3	ZF			0	ZF_Uninj
485730	NA	Uninj	III	ENSDARG00000095951	BX890562.3	NA	BX890562.3	PF	NA	NA	NA	PF_Uninj
485731	NA	Uninj	III	ENSDARG00000095952	CR352226.4	NA	CR352226.4	ZF	0.140487236		0,0800683463419009	ZF_Uninj
485732	NA	Uninj	III	ENSDARG00000095952	CR352226.4	NA	CR352226.4	PF	NA	NA	NA	PF_Uninj
485733	NA	Uninj	III	ENSDARG00000103160	CR388178.2	NA	CR388178.2	ZF			0	ZF_Uninj
485734	NA	Uninj	III	ENSDARG00000103160	CR388178.2	NA	CR388178.2	PF	NA	NA	NA	PF_Uninj
485735	NA	Uninj	III	ENSDARG00000105675	BX005417.3	NA	BX005417.3	ZF	-0.03723106		0	ZF_Uninj
485736	NA	Uninj	III	ENSDARG00000105675	BX005417.3	NA	BX005417.3	PF	NA	NA	NA	PF_Uninj
485737	NA	Uninj	III	ENSDARG00000103164	zgc:194948	NA	zgc:194948	ZF	-0.025269379		0	ZF_Uninj
485738	NA	Uninj	III	ENSDARG00000103164	zgc:194948	NA	zgc:194948	PF	NA	NA	NA	PF_Uninj
485739	NA	Uninj	III	ENSDARG00000098113	WSCD1	NA	WSCD1	ZF	-0.079275964		0,160136692683802	ZF_Uninj
485740	NA	Uninj	III	ENSDARG00000098113	WSCD1	NA	WSCD1	PF	NA	NA	NA	PF_Uninj
485741	NA	Uninj	III	ENSDARG00000095956	CU467655.1	NA	CU467655.1	ZF			0	ZF_Uninj
485742	NA	Uninj	III	ENSDARG00000095956	CU467655.1	NA	CU467655.1	PF	NA	NA	NA	PF_Uninj
485743	NA	Uninj	III	ENSDARG00000115670	pimr89	NA	pimr89	ZF			0	ZF_Uninj
485744	NA	Uninj	III	ENSDARG00000115670	pimr89	NA	pimr89	PF	NA	NA	NA	PF_Uninj
485745	NA	Uninj	III	ENSDARG00000095963	asgrl2	NA	asgrl2	ZF			0	ZF_Uninj
485746	NA	Uninj	III	ENSDARG00000095963	asgrl2	NA	asgrl2	PF	NA	NA	NA	PF_Uninj
485747	NA	Uninj	III	ENSDARG00000115680	CABZ01077605.1	NA	CABZ01077605.1	ZF			0	ZF_Uninj
485748	NA	Uninj	III	ENSDARG00000115680	CABZ01077605.1	NA	CABZ01077605.1	PF	NA	NA	NA	PF_Uninj
485749	NA	Uninj	III	ENSDARG00000103178	CR457444.3	NA	CR457444.3	ZF			0	ZF_Uninj
485750	NA	Uninj	III	ENSDARG00000103178	CR457444.3	NA	CR457444.3	PF	NA	NA	NA	PF_Uninj
485751	NA	Uninj	III	ENSDARG00000103179	CU639397.1	NA	CU639397.1	ZF	0.094563803		0,0400341731709504	ZF_Uninj
485752	NA	Uninj	III	ENSDARG00000103179	CU639397.1	NA	CU639397.1	PF	NA	NA	NA	PF_Uninj
485753	NA	Uninj	III	ENSDARG00000037968	fus	NA	fus	ZF	0.04603258		0,520444251383163	ZF_Uninj
485754	NA	Uninj	III	ENSDARG00000037968	fus	NA	fus	PF	NA	NA	NA	PF_Uninj
485755	NA	Uninj	III	ENSDARG00000079972	nfatc2b	NA	nfatc2b	ZF	0.380783515		0,600512597564256	ZF_Uninj
485756	NA	Uninj	III	ENSDARG00000079972	nfatc2b	NA	nfatc2b	PF	NA	NA	NA	PF_Uninj
485757	NA	Uninj	III	ENSDARG00000115693	BX548011.5	NA	BX548011.5	ZF			0	ZF_Uninj
485758	NA	Uninj	III	ENSDARG00000115693	BX548011.5	NA	BX548011.5	PF	NA	NA	NA	PF_Uninj
485759	NA	Uninj	III	ENSDARG00000103184	PAMR1	NA	PAMR1	ZF	0.67605516		0,120102519512851	ZF_Uninj
485760	NA	Uninj	III	ENSDARG00000103184	PAMR1	NA	PAMR1	PF	NA	NA	NA	PF_Uninj
485761	NA	Uninj	III	ENSDARG00000095980	CU469420.3	NA	CU469420.3	ZF	-0.070579641		0	ZF_Uninj
485762	NA	Uninj	III	ENSDARG00000095980	CU469420.3	NA	CU469420.3	PF	NA	NA	NA	PF_Uninj
485763	NA	Uninj	III	ENSDARG00000095981	si:ch211-161n3.5	NA	si:ch211-161n3.5	ZF			0	ZF_Uninj
485764	NA	Uninj	III	ENSDARG00000095981	si:ch211-161n3.5	NA	si:ch211-161n3.5	PF	NA	NA	NA	PF_Uninj
485765	NA	Uninj	III	ENSDARG00000115706	pimr76	NA	pimr76	ZF			0	ZF_Uninj
485766	NA	Uninj	III	ENSDARG00000115706	pimr76	NA	pimr76	PF	NA	NA	NA	PF_Uninj
485767	NA	Uninj	III	ENSDARG00000095991	AL935166.1	NA	AL935166.1	ZF	-0.031653505		0,0800683463419009	ZF_Uninj
485768	NA	Uninj	III	ENSDARG00000095991	AL935166.1	NA	AL935166.1	PF	NA	NA	NA	PF_Uninj
485769	NA	Uninj	III	ENSDARG00000061204	ddx20	NA	ddx20	ZF	0.087164777	0.922534669	2,08177700472862	ZF_Uninj
485770	NA	Uninj	III	ENSDARG00000061204	ddx20	NA	ddx20	PF	NA	NA	NA	PF_Uninj
485771	NA	Uninj	III	ENSDARG00000061205	stag1a	NA	stag1a	ZF	-0.285584361	0.527413407	12,6107645496534	ZF_Uninj
485772	NA	Uninj	III	ENSDARG00000061205	stag1a	NA	stag1a	PF	NA	NA	NA	PF_Uninj
485773	NA	Uninj	III	ENSDARG00000095994	CR383662.4	NA	CR383662.4	ZF	0.019016189		0	ZF_Uninj
485774	NA	Uninj	III	ENSDARG00000095994	CR383662.4	NA	CR383662.4	PF	NA	NA	NA	PF_Uninj
485775	NA	Uninj	III	ENSDARG00000103199	si:dkey-247k7.2	NA	si:dkey-247k7.2	ZF	-0.369355781		0	ZF_Uninj
485776	NA	Uninj	III	ENSDARG00000103199	si:dkey-247k7.2	NA	si:dkey-247k7.2	PF	NA	NA	NA	PF_Uninj
485777	NA	Uninj	III	ENSDARG00000095998	CR388052.1	NA	CR388052.1	ZF	0.357184902		0,120102519512851	ZF_Uninj
485778	NA	Uninj	III	ENSDARG00000095998	CR388052.1	NA	CR388052.1	PF	NA	NA	NA	PF_Uninj
485779	NA	Uninj	III	ENSDARG00000103201	CT583728.5	NA	CT583728.5	ZF			0	ZF_Uninj
485780	NA	Uninj	III	ENSDARG00000103201	CT583728.5	NA	CT583728.5	PF	NA	NA	NA	PF_Uninj
485781	NA	Uninj	III	ENSDARG00000100652	znf1147	NA	znf1147	ZF	-0.173186013		0	ZF_Uninj
485782	NA	Uninj	III	ENSDARG00000100652	znf1147	NA	znf1147	PF	NA	NA	NA	PF_Uninj
485783	NA	Uninj	III	ENSDARG00000088638	BX927260.1	NA	BX927260.1	ZF			0	ZF_Uninj
485784	NA	Uninj	III	ENSDARG00000088638	BX927260.1	NA	BX927260.1	PF	NA	NA	NA	PF_Uninj
485785	NA	Uninj	III	ENSDARG00000096005	CT027801.1	NA	CT027801.1	ZF			0	ZF_Uninj
485786	NA	Uninj	III	ENSDARG00000096005	CT027801.1	NA	CT027801.1	PF	NA	NA	NA	PF_Uninj
485787	NA	Uninj	III	ENSDARG00000080016	si:cabz01032454.3	NA	si:cabz01032454.3	ZF	0.06498156	0.955099195	0,68058094374535	ZF_Uninj
485788	NA	Uninj	III	ENSDARG00000080016	si:cabz01032454.3	NA	si:cabz01032454.3	PF	NA	NA	NA	PF_Uninj
485789	NA	Uninj	III	ENSDARG00000061221	si:ch211-157j23.2	NA	si:ch211-157j23.2	ZF	0.074141383		0,400341731709504	ZF_Uninj
485790	NA	Uninj	III	ENSDARG00000061221	si:ch211-157j23.2	NA	si:ch211-157j23.2	PF	NA	NA	NA	PF_Uninj
485791	NA	Uninj	III	ENSDARG00000096010	si:dkey-21h14.15	NA	si:dkey-21h14.15	ZF			0	ZF_Uninj
485792	NA	Uninj	III	ENSDARG00000096010	si:dkey-21h14.15	NA	si:dkey-21h14.15	PF	NA	NA	NA	PF_Uninj
485793	NA	Uninj	III	ENSDARG00000080021	zmat3	NA	zmat3	ZF	-0.004889922		0,0400341731709504	ZF_Uninj
485794	NA	Uninj	III	ENSDARG00000080021	zmat3	NA	zmat3	PF	NA	NA	NA	PF_Uninj
485795	NA	Uninj	III	ENSDARG00000080031	BX927186.1	NA	BX927186.1	ZF			0	ZF_Uninj
485796	NA	Uninj	III	ENSDARG00000080031	BX927186.1	NA	BX927186.1	PF	NA	NA	NA	PF_Uninj
485797	NA	Uninj	III	ENSDARG00000080032	dre-mir-125b-2	NA	dre-mir-125b-2	ZF			0	ZF_Uninj
485798	NA	Uninj	III	ENSDARG00000080032	dre-mir-125b-2	NA	dre-mir-125b-2	PF	NA	NA	NA	PF_Uninj
485799	NA	Uninj	III	ENSDARG00000096017	BX649337.1	NA	BX649337.1	ZF	-0.050065601		0,0800683463419009	ZF_Uninj
485800	NA	Uninj	III	ENSDARG00000096017	BX649337.1	NA	BX649337.1	PF	NA	NA	NA	PF_Uninj
485801	NA	Uninj	III	ENSDARG00000080038	dre-let-7d-2	NA	dre-let-7d-2	ZF			0	ZF_Uninj
485802	NA	Uninj	III	ENSDARG00000080038	dre-let-7d-2	NA	dre-let-7d-2	PF	NA	NA	NA	PF_Uninj
485803	NA	Uninj	III	ENSDARG00000096026	si:dkey-4e4.1	NA	si:dkey-4e4.1	ZF	-0.228509334		0,200170865854752	ZF_Uninj
485804	NA	Uninj	III	ENSDARG00000096026	si:dkey-4e4.1	NA	si:dkey-4e4.1	PF	NA	NA	NA	PF_Uninj
485805	NA	Uninj	III	ENSDARG00000080044	BX548160.1	NA	BX548160.1	ZF			0	ZF_Uninj
485806	NA	Uninj	III	ENSDARG00000080044	BX548160.1	NA	BX548160.1	PF	NA	NA	NA	PF_Uninj
485807	NA	Uninj	III	ENSDARG00000096034	si:ch73-289h5.5	NA	si:ch73-289h5.5	ZF			0	ZF_Uninj
485808	NA	Uninj	III	ENSDARG00000096034	si:ch73-289h5.5	NA	si:ch73-289h5.5	PF	NA	NA	NA	PF_Uninj
485809	NA	Uninj	III	ENSDARG00000038089	TMEM114	NA	TMEM114	ZF	-0.050065601		0	ZF_Uninj
485810	NA	Uninj	III	ENSDARG00000038089	TMEM114	NA	TMEM114	PF	NA	NA	NA	PF_Uninj
485811	NA	Uninj	III	ENSDARG00000080081	dre-mir-133c	NA	dre-mir-133c	ZF			0	ZF_Uninj
485812	NA	Uninj	III	ENSDARG00000080081	dre-mir-133c	NA	dre-mir-133c	PF	NA	NA	NA	PF_Uninj
485813	NA	Uninj	III	ENSDARG00000096039	BX784029.1	NA	BX784029.1	ZF			0	ZF_Uninj
485814	NA	Uninj	III	ENSDARG00000096039	BX784029.1	NA	BX784029.1	PF	NA	NA	NA	PF_Uninj
485815	NA	Uninj	III	ENSDARG00000038095	socs1a	NA	socs1a	ZF	0.287508353	0.729077902	2,56218708302123	ZF_Uninj
485816	NA	Uninj	III	ENSDARG00000038095	socs1a	NA	socs1a	PF	NA	NA	NA	PF_Uninj
485817	NA	Uninj	III	ENSDARG00000080100	dre-mir-135c-1	NA	dre-mir-135c-1	ZF			0	ZF_Uninj
485818	NA	Uninj	III	ENSDARG00000080100	dre-mir-135c-1	NA	dre-mir-135c-1	PF	NA	NA	NA	PF_Uninj
485819	NA	Uninj	III	ENSDARG00000061260	si:dkey-202e22.2	NA	si:dkey-202e22.2	ZF			0	ZF_Uninj
485820	NA	Uninj	III	ENSDARG00000061260	si:dkey-202e22.2	NA	si:dkey-202e22.2	PF	NA	NA	NA	PF_Uninj
485821	NA	Uninj	III	ENSDARG00000096053	CR788248.1	NA	CR788248.1	ZF			0	ZF_Uninj
485822	NA	Uninj	III	ENSDARG00000096053	CR788248.1	NA	CR788248.1	PF	NA	NA	NA	PF_Uninj
485823	NA	Uninj	III	ENSDARG00000061274	lss	NA	lss	ZF	-0.089841413		0,360307558538554	ZF_Uninj
485824	NA	Uninj	III	ENSDARG00000061274	lss	NA	lss	PF	NA	NA	NA	PF_Uninj
485825	NA	Uninj	III	ENSDARG00000080147	FO704757.1	NA	FO704757.1	ZF	-0.101337682		0,0400341731709504	ZF_Uninj
485826	NA	Uninj	III	ENSDARG00000080147	FO704757.1	NA	FO704757.1	PF	NA	NA	NA	PF_Uninj
485827	NA	Uninj	III	ENSDARG00000080152	dre-mir-29b-1	NA	dre-mir-29b-1	ZF	-0.603261744	0.129729631	8,6473814028348	ZF_Uninj
485828	NA	Uninj	III	ENSDARG00000080152	dre-mir-29b-1	NA	dre-mir-29b-1	PF	NA	NA	NA	PF_Uninj
485829	NA	Uninj	III	ENSDARG00000096066	BX957333.1	NA	BX957333.1	ZF			0	ZF_Uninj
485830	NA	Uninj	III	ENSDARG00000096066	BX957333.1	NA	BX957333.1	PF	NA	NA	NA	PF_Uninj
485831	NA	Uninj	III	ENSDARG00000080158		NA		ZF			0	ZF_Uninj
485832	NA	Uninj	III	ENSDARG00000080158		NA		PF	NA	NA	NA	PF_Uninj
485833	NA	Uninj	III	ENSDARG00000080168	dre-mir-15a-1	NA	dre-mir-15a-1	ZF			0	ZF_Uninj
485834	NA	Uninj	III	ENSDARG00000080168	dre-mir-15a-1	NA	dre-mir-15a-1	PF	NA	NA	NA	PF_Uninj
485835	NA	Uninj	III	ENSDARG00000038147	hbbe3	NA	hbbe3	ZF	-0.050065601		0,0800683463419009	ZF_Uninj
485836	NA	Uninj	III	ENSDARG00000038147	hbbe3	NA	hbbe3	PF	NA	NA	NA	PF_Uninj
485837	NA	Uninj	III	ENSDARG00000061311	znf438	NA	znf438	ZF	0.286470313	0.652198299	7,80666376672726	ZF_Uninj
485838	NA	Uninj	III	ENSDARG00000061311	znf438	NA	znf438	PF	NA	NA	NA	PF_Uninj
485839	NA	Uninj	III	ENSDARG00000080181	dre-mir-499	NA	dre-mir-499	ZF	0.080175649		0	ZF_Uninj
485840	NA	Uninj	III	ENSDARG00000080181	dre-mir-499	NA	dre-mir-499	PF	NA	NA	NA	PF_Uninj
485841	NA	Uninj	III	ENSDARG00000096078	BX649516.3	NA	BX649516.3	ZF	-0.140294245		0,160136692683802	ZF_Uninj
485842	NA	Uninj	III	ENSDARG00000096078	BX649516.3	NA	BX649516.3	PF	NA	NA	NA	PF_Uninj
485843	NA	Uninj	III	ENSDARG00000080195	CT033796.1	NA	CT033796.1	ZF	-0.050065601		0,0800683463419009	ZF_Uninj
485844	NA	Uninj	III	ENSDARG00000080195	CT033796.1	NA	CT033796.1	PF	NA	NA	NA	PF_Uninj
485845	NA	Uninj	III	ENSDARG00000044404	pars2	NA	pars2	ZF			0	ZF_Uninj
485846	NA	Uninj	III	ENSDARG00000044404	pars2	NA	pars2	PF	NA	NA	NA	PF_Uninj
485847	NA	Uninj	III	ENSDARG00000080201	CR854851.1	NA	CR854851.1	ZF	0.212449814		0	ZF_Uninj
485848	NA	Uninj	III	ENSDARG00000080201	CR854851.1	NA	CR854851.1	PF	NA	NA	NA	PF_Uninj
485849	NA	Uninj	III	ENSDARG00000038159	tcf7l1a	NA	tcf7l1a	ZF	-0.133476843	0.792109277	16,6942502113215	ZF_Uninj
485850	NA	Uninj	III	ENSDARG00000038159	tcf7l1a	NA	tcf7l1a	PF	NA	NA	NA	PF_Uninj
485851	NA	Uninj	III	ENSDARG00000080203	CR450852.1	NA	CR450852.1	ZF			0	ZF_Uninj
485852	NA	Uninj	III	ENSDARG00000080203	CR450852.1	NA	CR450852.1	PF	NA	NA	NA	PF_Uninj
485853	NA	Uninj	III	ENSDARG00000103268	BX088524.2	NA	BX088524.2	ZF			0	ZF_Uninj
485854	NA	Uninj	III	ENSDARG00000103268	BX088524.2	NA	BX088524.2	PF	NA	NA	NA	PF_Uninj
485855	NA	Uninj	III	ENSDARG00000080218	BX511310.1	NA	BX511310.1	ZF			0	ZF_Uninj
485856	NA	Uninj	III	ENSDARG00000080218	BX511310.1	NA	BX511310.1	PF	NA	NA	NA	PF_Uninj
485857	NA	Uninj	III	ENSDARG00000103274	AL645792.1	NA	AL645792.1	ZF			0	ZF_Uninj
485858	NA	Uninj	III	ENSDARG00000103274	AL645792.1	NA	AL645792.1	PF	NA	NA	NA	PF_Uninj
485859	NA	Uninj	III	ENSDARG00000038191	smtla	NA	smtla	ZF			0	ZF_Uninj
485860	NA	Uninj	III	ENSDARG00000038191	smtla	NA	smtla	PF	NA	NA	NA	PF_Uninj
485861	NA	Uninj	III	ENSDARG00000096091	BX927253.2	NA	BX927253.2	ZF	-0.071419667		0	ZF_Uninj
485862	NA	Uninj	III	ENSDARG00000096091	BX927253.2	NA	BX927253.2	PF	NA	NA	NA	PF_Uninj
485863	NA	Uninj	III	ENSDARG00000038205	her2	NA	her2	ZF	0.070407655		0	ZF_Uninj
485864	NA	Uninj	III	ENSDARG00000038205	her2	NA	her2	PF	NA	NA	NA	PF_Uninj
485865	NA	Uninj	III	ENSDARG00000096095	buc	NA	buc	ZF	-0.687539942	0.25882147	1,40119606098327	ZF_Uninj
485866	NA	Uninj	III	ENSDARG00000096095	buc	NA	buc	PF	NA	NA	NA	PF_Uninj
485867	NA	Uninj	III	ENSDARG00000096097	si:dkeyp-98a7.4	NA	si:dkeyp-98a7.4	ZF			0	ZF_Uninj
485868	NA	Uninj	III	ENSDARG00000096097	si:dkeyp-98a7.4	NA	si:dkeyp-98a7.4	PF	NA	NA	NA	PF_Uninj
485869	NA	Uninj	III	ENSDARG00000096098	BX649399.1	NA	BX649399.1	ZF			0	ZF_Uninj
485870	NA	Uninj	III	ENSDARG00000096098	BX649399.1	NA	BX649399.1	PF	NA	NA	NA	PF_Uninj
485871	NA	Uninj	III	ENSDARG00000096099	BX465862.3	NA	BX465862.3	ZF	-0.1001166		0,600512597564256	ZF_Uninj
485872	NA	Uninj	III	ENSDARG00000096099	BX465862.3	NA	BX465862.3	PF	NA	NA	NA	PF_Uninj
485873	NA	Uninj	III	ENSDARG00000080276	BX276085.1	NA	BX276085.1	ZF			0	ZF_Uninj
485874	NA	Uninj	III	ENSDARG00000080276	BX276085.1	NA	BX276085.1	PF	NA	NA	NA	PF_Uninj
485875	NA	Uninj	III	ENSDARG00000061371	cdh18a	NA	cdh18a	ZF	-0.054594208		0,520444251383163	ZF_Uninj
485876	NA	Uninj	III	ENSDARG00000061371	cdh18a	NA	cdh18a	PF	NA	NA	NA	PF_Uninj
485877	NA	Uninj	III	ENSDARG00000096105	BX942819.3	NA	BX942819.3	ZF			0	ZF_Uninj
485878	NA	Uninj	III	ENSDARG00000096105	BX942819.3	NA	BX942819.3	PF	NA	NA	NA	PF_Uninj
485879	NA	Uninj	III	ENSDARG00000080309	BX004976.1	NA	BX004976.1	ZF			0	ZF_Uninj
485880	NA	Uninj	III	ENSDARG00000080309	BX004976.1	NA	BX004976.1	PF	NA	NA	NA	PF_Uninj
485881	NA	Uninj	III	ENSDARG00000096110	zgc:123278	NA	zgc:123278	ZF	-0.093073489		0,160136692683802	ZF_Uninj
485882	NA	Uninj	III	ENSDARG00000096110	zgc:123278	NA	zgc:123278	PF	NA	NA	NA	PF_Uninj
485883	NA	Uninj	III	ENSDARG00000080337	NC_002333.4	NA	NC_002333.4	ZF	-0.23124871	0.596431913	15023,7442687336	ZF_Uninj
485884	NA	Uninj	III	ENSDARG00000080337	NC_002333.4	NA	NC_002333.4	PF	NA	NA	NA	PF_Uninj
485885	NA	Uninj	III	ENSDARG00000080345	CU861888.1	NA	CU861888.1	ZF			0	ZF_Uninj
485886	NA	Uninj	III	ENSDARG00000080345	CU861888.1	NA	CU861888.1	PF	NA	NA	NA	PF_Uninj
485887	NA	Uninj	III	ENSDARG00000096114	BX784029.2	NA	BX784029.2	ZF	-0.025269379		0	ZF_Uninj
485888	NA	Uninj	III	ENSDARG00000096114	BX784029.2	NA	BX784029.2	PF	NA	NA	NA	PF_Uninj
485889	NA	Uninj	III	ENSDARG00000080347	dre-mir-130b	NA	dre-mir-130b	ZF	-0.005019016		0	ZF_Uninj
485890	NA	Uninj	III	ENSDARG00000080347	dre-mir-130b	NA	dre-mir-130b	PF	NA	NA	NA	PF_Uninj
485891	NA	Uninj	III	ENSDARG00000096118	ost4	NA	ost4	ZF	-0.213202863	0.616873341	19,8169157180124	ZF_Uninj
485892	NA	Uninj	III	ENSDARG00000096118	ost4	NA	ost4	PF	NA	NA	NA	PF_Uninj
485893	NA	Uninj	III	ENSDARG00000096119	CR392001.2	NA	CR392001.2	ZF			0	ZF_Uninj
485894	NA	Uninj	III	ENSDARG00000096119	CR392001.2	NA	CR392001.2	PF	NA	NA	NA	PF_Uninj
485895	NA	Uninj	III	ENSDARG00000115874	CR925768.13	NA	CR925768.13	ZF			0	ZF_Uninj
485896	NA	Uninj	III	ENSDARG00000115874	CR925768.13	NA	CR925768.13	PF	NA	NA	NA	PF_Uninj
485897	NA	Uninj	III	ENSDARG00000080370	LO017875.1	NA	LO017875.1	ZF			0	ZF_Uninj
485898	NA	Uninj	III	ENSDARG00000080370	LO017875.1	NA	LO017875.1	PF	NA	NA	NA	PF_Uninj
485899	NA	Uninj	III	ENSDARG00000080372	CU929070.1	NA	CU929070.1	ZF	-0.071419683		0,0400341731709504	ZF_Uninj
485900	NA	Uninj	III	ENSDARG00000080372	CU929070.1	NA	CU929070.1	PF	NA	NA	NA	PF_Uninj
485901	NA	Uninj	III	ENSDARG00000080384	CR677591.1	NA	CR677591.1	ZF			0	ZF_Uninj
485902	NA	Uninj	III	ENSDARG00000080384	CR677591.1	NA	CR677591.1	PF	NA	NA	NA	PF_Uninj
485903	NA	Uninj	III	ENSDARG00000096135	BX119963.1	NA	BX119963.1	ZF	0.113395789		0	ZF_Uninj
485904	NA	Uninj	III	ENSDARG00000096135	BX119963.1	NA	BX119963.1	PF	NA	NA	NA	PF_Uninj
485905	NA	Uninj	III	ENSDARG00000080404	BX004779.1	NA	BX004779.1	ZF			0	ZF_Uninj
485906	NA	Uninj	III	ENSDARG00000080404	BX004779.1	NA	BX004779.1	PF	NA	NA	NA	PF_Uninj
485907	NA	Uninj	III	ENSDARG00000096138	CR388190.2	NA	CR388190.2	ZF			0	ZF_Uninj
485908	NA	Uninj	III	ENSDARG00000096138	CR388190.2	NA	CR388190.2	PF	NA	NA	NA	PF_Uninj
485909	NA	Uninj	III	ENSDARG00000080407	BX649610.1	NA	BX649610.1	ZF			0	ZF_Uninj
485910	NA	Uninj	III	ENSDARG00000080407	BX649610.1	NA	BX649610.1	PF	NA	NA	NA	PF_Uninj
485911	NA	Uninj	III	ENSDARG00000115890	si:dkey-1b17.9	NA	si:dkey-1b17.9	ZF	-0.091443488		0,0800683463419009	ZF_Uninj
485912	NA	Uninj	III	ENSDARG00000115890	si:dkey-1b17.9	NA	si:dkey-1b17.9	PF	NA	NA	NA	PF_Uninj
485913	NA	Uninj	III	ENSDARG00000080413	FO082819.1	NA	FO082819.1	ZF			0	ZF_Uninj
485914	NA	Uninj	III	ENSDARG00000080413	FO082819.1	NA	FO082819.1	PF	NA	NA	NA	PF_Uninj
485915	NA	Uninj	III	ENSDARG00000103314	si:dkey-84h14.1	NA	si:dkey-84h14.1	ZF	0.002683436		0,0800683463419009	ZF_Uninj
485916	NA	Uninj	III	ENSDARG00000103314	si:dkey-84h14.1	NA	si:dkey-84h14.1	PF	NA	NA	NA	PF_Uninj
485917	NA	Uninj	III	ENSDARG00000096147	BX465862.4	NA	BX465862.4	ZF	-0.241436963	0.78101966	2,56218708302123	ZF_Uninj
485918	NA	Uninj	III	ENSDARG00000096147	BX465862.4	NA	BX465862.4	PF	NA	NA	NA	PF_Uninj
485919	NA	Uninj	III	ENSDARG00000061424	znf646	NA	znf646	ZF	0.071381353		0,0800683463419009	ZF_Uninj
485920	NA	Uninj	III	ENSDARG00000061424	znf646	NA	znf646	PF	NA	NA	NA	PF_Uninj
485921	NA	Uninj	III	ENSDARG00000080427	AL845282.1	NA	AL845282.1	ZF			0	ZF_Uninj
485922	NA	Uninj	III	ENSDARG00000080427	AL845282.1	NA	AL845282.1	PF	NA	NA	NA	PF_Uninj
485923	NA	Uninj	III	ENSDARG00000038309	dnajc15	NA	dnajc15	ZF	-0.071619214	0.882882032	32,1074068813334	ZF_Uninj
485924	NA	Uninj	III	ENSDARG00000038309	dnajc15	NA	dnajc15	PF	NA	NA	NA	PF_Uninj
485925	NA	Uninj	III	ENSDARG00000080448	FP085395.1	NA	FP085395.1	ZF			0	ZF_Uninj
485926	NA	Uninj	III	ENSDARG00000080448	FP085395.1	NA	FP085395.1	PF	NA	NA	NA	PF_Uninj
485927	NA	Uninj	III	ENSDARG00000038321	zgc:172053	NA	zgc:172053	ZF	0.108742206		0,160136692683802	ZF_Uninj
485928	NA	Uninj	III	ENSDARG00000038321	zgc:172053	NA	zgc:172053	PF	NA	NA	NA	PF_Uninj
485929	NA	Uninj	III	ENSDARG00000096162	BX927135.2	NA	BX927135.2	ZF	0.049119285		0	ZF_Uninj
485930	NA	Uninj	III	ENSDARG00000096162	BX927135.2	NA	BX927135.2	PF	NA	NA	NA	PF_Uninj
485931	NA	Uninj	III	ENSDARG00000103321	BX000985.2	NA	BX000985.2	ZF			0	ZF_Uninj
485932	NA	Uninj	III	ENSDARG00000103321	BX000985.2	NA	BX000985.2	PF	NA	NA	NA	PF_Uninj
485933	NA	Uninj	III	ENSDARG00000103322	si:ch73-347e22.8	NA	si:ch73-347e22.8	ZF	-0.025269379		0	ZF_Uninj
485934	NA	Uninj	III	ENSDARG00000103322	si:ch73-347e22.8	NA	si:ch73-347e22.8	PF	NA	NA	NA	PF_Uninj
485935	NA	Uninj	III	ENSDARG00000115914	BX784028.1	NA	BX784028.1	ZF			0	ZF_Uninj
485936	NA	Uninj	III	ENSDARG00000115914	BX784028.1	NA	BX784028.1	PF	NA	NA	NA	PF_Uninj
485937	NA	Uninj	III	ENSDARG00000103323	AL929220.1	NA	AL929220.1	ZF			0	ZF_Uninj
485938	NA	Uninj	III	ENSDARG00000103323	AL929220.1	NA	AL929220.1	PF	NA	NA	NA	PF_Uninj
485939	NA	Uninj	III	ENSDARG00000080489	dre-mir-141	NA	dre-mir-141	ZF			0	ZF_Uninj
485940	NA	Uninj	III	ENSDARG00000080489	dre-mir-141	NA	dre-mir-141	PF	NA	NA	NA	PF_Uninj
485941	NA	Uninj	III	ENSDARG00000061454	nrxn2a	NA	nrxn2a	ZF	0.075253177		0	ZF_Uninj
485942	NA	Uninj	III	ENSDARG00000061454	nrxn2a	NA	nrxn2a	PF	NA	NA	NA	PF_Uninj
485943	NA	Uninj	III	ENSDARG00000080508	dre-mir-125c	NA	dre-mir-125c	ZF			0	ZF_Uninj
485944	NA	Uninj	III	ENSDARG00000080508	dre-mir-125c	NA	dre-mir-125c	PF	NA	NA	NA	PF_Uninj
485945	NA	Uninj	III	ENSDARG00000038405	zgc:153921	NA	zgc:153921	ZF	0.024323064		0	ZF_Uninj
485946	NA	Uninj	III	ENSDARG00000038405	zgc:153921	NA	zgc:153921	PF	NA	NA	NA	PF_Uninj
485947	NA	Uninj	III	ENSDARG00000080515	dre-let-7j	NA	dre-let-7j	ZF	-0.287864762		0,56047842447371	ZF_Uninj
485948	NA	Uninj	III	ENSDARG00000080515	dre-let-7j	NA	dre-let-7j	PF	NA	NA	NA	PF_Uninj
485949	NA	Uninj	III	ENSDARG00000080523	CT027646.1	NA	CT027646.1	ZF	-0.158307402		0,0800683463419009	ZF_Uninj
485950	NA	Uninj	III	ENSDARG00000080523	CT027646.1	NA	CT027646.1	PF	NA	NA	NA	PF_Uninj
485951	NA	Uninj	III	ENSDARG00000061471	sema5ba	NA	sema5ba	ZF	-0.310228399		0,720615117237915	ZF_Uninj
485952	NA	Uninj	III	ENSDARG00000061471	sema5ba	NA	sema5ba	PF	NA	NA	NA	PF_Uninj
485953	NA	Uninj	III	ENSDARG00000080548	dre-mir-23a-1	NA	dre-mir-23a-1	ZF			0	ZF_Uninj
485954	NA	Uninj	III	ENSDARG00000080548	dre-mir-23a-1	NA	dre-mir-23a-1	PF	NA	NA	NA	PF_Uninj
485955	NA	Uninj	III	ENSDARG00000080551	dre-mir-153a	NA	dre-mir-153a	ZF			0	ZF_Uninj
485956	NA	Uninj	III	ENSDARG00000080551	dre-mir-153a	NA	dre-mir-153a	PF	NA	NA	NA	PF_Uninj
485957	NA	Uninj	III	ENSDARG00000096207	si:ch73-263o4.3	NA	si:ch73-263o4.3	ZF			0	ZF_Uninj
485958	NA	Uninj	III	ENSDARG00000096207	si:ch73-263o4.3	NA	si:ch73-263o4.3	PF	NA	NA	NA	PF_Uninj
485959	NA	Uninj	III	ENSDARG00000096208	si:dkeyp-100h4.8	NA	si:dkeyp-100h4.8	ZF			0	ZF_Uninj
485960	NA	Uninj	III	ENSDARG00000096208	si:dkeyp-100h4.8	NA	si:dkeyp-100h4.8	PF	NA	NA	NA	PF_Uninj
485961	NA	Uninj	III	ENSDARG00000096210	znf1050	NA	znf1050	ZF	-0.050065601		0	ZF_Uninj
485962	NA	Uninj	III	ENSDARG00000096210	znf1050	NA	znf1050	PF	NA	NA	NA	PF_Uninj
485963	NA	Uninj	III	ENSDARG00000096215	CR293502.1	NA	CR293502.1	ZF			0	ZF_Uninj
485964	NA	Uninj	III	ENSDARG00000096215	CR293502.1	NA	CR293502.1	PF	NA	NA	NA	PF_Uninj
485965	NA	Uninj	III	ENSDARG00000038465	stmn3	NA	stmn3	ZF	-0.04405438		0,160136692683802	ZF_Uninj
485966	NA	Uninj	III	ENSDARG00000038465	stmn3	NA	stmn3	PF	NA	NA	NA	PF_Uninj
485967	NA	Uninj	III	ENSDARG00000096218	BX784029.3	NA	BX784029.3	ZF			0	ZF_Uninj
485968	NA	Uninj	III	ENSDARG00000096218	BX784029.3	NA	BX784029.3	PF	NA	NA	NA	PF_Uninj
485969	NA	Uninj	III	ENSDARG00000080589	mir223	NA	mir223	ZF	0.024323064		0	ZF_Uninj
485970	NA	Uninj	III	ENSDARG00000080589	mir223	NA	mir223	PF	NA	NA	NA	PF_Uninj
485971	NA	Uninj	III	ENSDARG00000080591	dre-mir-26a-1	NA	dre-mir-26a-1	ZF	-0.025269379		0,0400341731709504	ZF_Uninj
485972	NA	Uninj	III	ENSDARG00000080591	dre-mir-26a-1	NA	dre-mir-26a-1	PF	NA	NA	NA	PF_Uninj
485973	NA	Uninj	III	ENSDARG00000061497	thsd7bb	NA	thsd7bb	ZF	0.024323064		0	ZF_Uninj
485974	NA	Uninj	III	ENSDARG00000061497	thsd7bb	NA	thsd7bb	PF	NA	NA	NA	PF_Uninj
485975	NA	Uninj	III	ENSDARG00000096226	znf1072	NA	znf1072	ZF			0	ZF_Uninj
485976	NA	Uninj	III	ENSDARG00000096226	znf1072	NA	znf1072	PF	NA	NA	NA	PF_Uninj
485977	NA	Uninj	III	ENSDARG00000098319	dre-mir-193a-1	NA	dre-mir-193a-1	ZF			0	ZF_Uninj
485978	NA	Uninj	III	ENSDARG00000098319	dre-mir-193a-1	NA	dre-mir-193a-1	PF	NA	NA	NA	PF_Uninj
485979	NA	Uninj	III	ENSDARG00000080599	dre-mir-24-3	NA	dre-mir-24-3	ZF			0	ZF_Uninj
485980	NA	Uninj	III	ENSDARG00000080599	dre-mir-24-3	NA	dre-mir-24-3	PF	NA	NA	NA	PF_Uninj
485981	NA	Uninj	III	ENSDARG00000096232	BX548046.1	NA	BX548046.1	ZF	-0.197246101		0,760649290328462	ZF_Uninj
485982	NA	Uninj	III	ENSDARG00000096232	BX548046.1	NA	BX548046.1	PF	NA	NA	NA	PF_Uninj
485983	NA	Uninj	III	ENSDARG00000080608	dre-mir-724	NA	dre-mir-724	ZF			0	ZF_Uninj
485984	NA	Uninj	III	ENSDARG00000080608	dre-mir-724	NA	dre-mir-724	PF	NA	NA	NA	PF_Uninj
485985	NA	Uninj	III	ENSDARG00000080612	dre-mir-9-2	NA	dre-mir-9-2	ZF			0	ZF_Uninj
485986	NA	Uninj	III	ENSDARG00000080612	dre-mir-9-2	NA	dre-mir-9-2	PF	NA	NA	NA	PF_Uninj
485987	NA	Uninj	III	ENSDARG00000096233	si:dkey-260c8.6	NA	si:dkey-260c8.6	ZF	0.241771989		0	ZF_Uninj
485988	NA	Uninj	III	ENSDARG00000096233	si:dkey-260c8.6	NA	si:dkey-260c8.6	PF	NA	NA	NA	PF_Uninj
485989	NA	Uninj	III	ENSDARG00000096234	tac4	NA	tac4	ZF	-0.117367311		0	ZF_Uninj
485990	NA	Uninj	III	ENSDARG00000096234	tac4	NA	tac4	PF	NA	NA	NA	PF_Uninj
485991	NA	Uninj	III	ENSDARG00000080630	NC_002333.6	NA	NC_002333.6	ZF	-0.205245743	0.792401993	3,08263133400238	ZF_Uninj
485992	NA	Uninj	III	ENSDARG00000080630	NC_002333.6	NA	NC_002333.6	PF	NA	NA	NA	PF_Uninj
485993	NA	Uninj	III	ENSDARG00000061515	tmtops2a	NA	tmtops2a	ZF	0.10178687		0	ZF_Uninj
485994	NA	Uninj	III	ENSDARG00000061515	tmtops2a	NA	tmtops2a	PF	NA	NA	NA	PF_Uninj
485995	NA	Uninj	III	ENSDARG00000096239	si:dkey-3d18.5	NA	si:dkey-3d18.5	ZF			0	ZF_Uninj
485996	NA	Uninj	III	ENSDARG00000096239	si:dkey-3d18.5	NA	si:dkey-3d18.5	PF	NA	NA	NA	PF_Uninj
485997	NA	Uninj	III	ENSDARG00000096240	FP017151.1	NA	FP017151.1	ZF	-0.248127417		0,160136692683802	ZF_Uninj
485998	NA	Uninj	III	ENSDARG00000096240	FP017151.1	NA	FP017151.1	PF	NA	NA	NA	PF_Uninj
485999	NA	Uninj	III	ENSDARG00000080647	CU640488.1	NA	CU640488.1	ZF	0.199172691		0,0800683463419009	ZF_Uninj
486000	NA	Uninj	III	ENSDARG00000080647	CU640488.1	NA	CU640488.1	PF	NA	NA	NA	PF_Uninj
486001	NA	Uninj	III	ENSDARG00000038553	BX890608.1	NA	BX890608.1	ZF	-0.071419667		0	ZF_Uninj
486002	NA	Uninj	III	ENSDARG00000038553	BX890608.1	NA	BX890608.1	PF	NA	NA	NA	PF_Uninj
486003	NA	Uninj	III	ENSDARG00000096243	ighv1-3	NA	ighv1-3	ZF			0	ZF_Uninj
486004	NA	Uninj	III	ENSDARG00000096243	ighv1-3	NA	ighv1-3	PF	NA	NA	NA	PF_Uninj
486005	NA	Uninj	III	ENSDARG00000080661	FP102966.1	NA	FP102966.1	ZF			0	ZF_Uninj
486006	NA	Uninj	III	ENSDARG00000080661	FP102966.1	NA	FP102966.1	PF	NA	NA	NA	PF_Uninj
486007	NA	Uninj	III	ENSDARG00000080667	LO018430.1	NA	LO018430.1	ZF			0	ZF_Uninj
486008	NA	Uninj	III	ENSDARG00000080667	LO018430.1	NA	LO018430.1	PF	NA	NA	NA	PF_Uninj
486009	NA	Uninj	III	ENSDARG00000038561	klf6b	NA	klf6b	ZF	-0.086283091		0,120102519512851	ZF_Uninj
486010	NA	Uninj	III	ENSDARG00000038561	klf6b	NA	klf6b	PF	NA	NA	NA	PF_Uninj
486011	NA	Uninj	III	ENSDARG00000103394	kif5ba	NA	kif5ba	ZF	-0.590520689	0.302705597	5,24447668410805	ZF_Uninj
486012	NA	Uninj	III	ENSDARG00000103394	kif5ba	NA	kif5ba	PF	NA	NA	NA	PF_Uninj
486013	NA	Uninj	III	ENSDARG00000103395	si:ch73-281i18.7	NA	si:ch73-281i18.7	ZF	0.146332589		0,720615117237915	ZF_Uninj
486014	NA	Uninj	III	ENSDARG00000103395	si:ch73-281i18.7	NA	si:ch73-281i18.7	PF	NA	NA	NA	PF_Uninj
486015	NA	Uninj	III	ENSDARG00000116031	BX640584.17	NA	BX640584.17	ZF			0	ZF_Uninj
486016	NA	Uninj	III	ENSDARG00000116031	BX640584.17	NA	BX640584.17	PF	NA	NA	NA	PF_Uninj
486017	NA	Uninj	III	ENSDARG00000116034	CR388206.15	NA	CR388206.15	ZF			0	ZF_Uninj
486018	NA	Uninj	III	ENSDARG00000116034	CR388206.15	NA	CR388206.15	PF	NA	NA	NA	PF_Uninj
486019	NA	Uninj	III	ENSDARG00000038569	fzd8b	NA	fzd8b	ZF			0	ZF_Uninj
486020	NA	Uninj	III	ENSDARG00000038569	fzd8b	NA	fzd8b	PF	NA	NA	NA	PF_Uninj
486021	NA	Uninj	III	ENSDARG00000103400	si:ch211-161m3.1	NA	si:ch211-161m3.1	ZF	-0.134740467		0,0800683463419009	ZF_Uninj
486022	NA	Uninj	III	ENSDARG00000103400	si:ch211-161m3.1	NA	si:ch211-161m3.1	PF	NA	NA	NA	PF_Uninj
486023	NA	Uninj	III	ENSDARG00000038576	ube2d1b	NA	ube2d1b	ZF	0.304495328	0.330228337	35,8706191606892	ZF_Uninj
486024	NA	Uninj	III	ENSDARG00000038576	ube2d1b	NA	ube2d1b	PF	NA	NA	NA	PF_Uninj
486025	NA	Uninj	III	ENSDARG00000080718	NC_002333.7	NA	NC_002333.7	ZF	-0.422705142	0.501034372	2,80239212196653	ZF_Uninj
486026	NA	Uninj	III	ENSDARG00000080718	NC_002333.7	NA	NC_002333.7	PF	NA	NA	NA	PF_Uninj
486027	NA	Uninj	III	ENSDARG00000080732	CR293534.1	NA	CR293534.1	ZF			0	ZF_Uninj
486028	NA	Uninj	III	ENSDARG00000080732	CR293534.1	NA	CR293534.1	PF	NA	NA	NA	PF_Uninj
486029	NA	Uninj	III	ENSDARG00000096258	si:dkey-15f23.1	NA	si:dkey-15f23.1	ZF			0	ZF_Uninj
486030	NA	Uninj	III	ENSDARG00000096258	si:dkey-15f23.1	NA	si:dkey-15f23.1	PF	NA	NA	NA	PF_Uninj
486031	NA	Uninj	III	ENSDARG00000103412	CT033800.2	NA	CT033800.2	ZF			0	ZF_Uninj
486032	NA	Uninj	III	ENSDARG00000103412	CT033800.2	NA	CT033800.2	PF	NA	NA	NA	PF_Uninj
486033	NA	Uninj	III	ENSDARG00000116056	CU896644.2	NA	CU896644.2	ZF			0	ZF_Uninj
486034	NA	Uninj	III	ENSDARG00000116056	CU896644.2	NA	CU896644.2	PF	NA	NA	NA	PF_Uninj
486035	NA	Uninj	III	ENSDARG00000103417	si:dkey-269o24.6	NA	si:dkey-269o24.6	ZF	-0.029446499		0	ZF_Uninj
486036	NA	Uninj	III	ENSDARG00000103417	si:dkey-269o24.6	NA	si:dkey-269o24.6	PF	NA	NA	NA	PF_Uninj
486037	NA	Uninj	III	ENSDARG00000080777	BX548038.1	NA	BX548038.1	ZF	-0.025269379		0	ZF_Uninj
486038	NA	Uninj	III	ENSDARG00000080777	BX548038.1	NA	BX548038.1	PF	NA	NA	NA	PF_Uninj
486039	NA	Uninj	III	ENSDARG00000096266	BX510989.1	NA	BX510989.1	ZF	-0.005019016		0	ZF_Uninj
486040	NA	Uninj	III	ENSDARG00000096266	BX510989.1	NA	BX510989.1	PF	NA	NA	NA	PF_Uninj
486041	NA	Uninj	III	ENSDARG00000116065	CR848040.3	NA	CR848040.3	ZF			0	ZF_Uninj
486042	NA	Uninj	III	ENSDARG00000116065	CR848040.3	NA	CR848040.3	PF	NA	NA	NA	PF_Uninj
486043	NA	Uninj	III	ENSDARG00000103425	CR457444.4	NA	CR457444.4	ZF			0	ZF_Uninj
486044	NA	Uninj	III	ENSDARG00000103425	CR457444.4	NA	CR457444.4	PF	NA	NA	NA	PF_Uninj
486045	NA	Uninj	III	ENSDARG00000098378	CU694197.1	NA	CU694197.1	ZF	-0.133148029	0.792109277	39,1133871862497	ZF_Uninj
486046	NA	Uninj	III	ENSDARG00000098378	CU694197.1	NA	CU694197.1	PF	NA	NA	NA	PF_Uninj
486047	NA	Uninj	III	ENSDARG00000116079	CR478288.2	NA	CR478288.2	ZF			0	ZF_Uninj
486048	NA	Uninj	III	ENSDARG00000116079	CR478288.2	NA	CR478288.2	PF	NA	NA	NA	PF_Uninj
486049	NA	Uninj	III	ENSDARG00000089112	zmp:0000000951	NA	zmp:0000000951	ZF	-0.050065601		0	ZF_Uninj
486050	NA	Uninj	III	ENSDARG00000089112	zmp:0000000951	NA	zmp:0000000951	PF	NA	NA	NA	PF_Uninj
486051	NA	Uninj	III	ENSDARG00000116088	BX510935.2	NA	BX510935.2	ZF			0	ZF_Uninj
486052	NA	Uninj	III	ENSDARG00000116088	BX510935.2	NA	BX510935.2	PF	NA	NA	NA	PF_Uninj
486053	NA	Uninj	III	ENSDARG00000080835	CR388102.1	NA	CR388102.1	ZF			0	ZF_Uninj
486054	NA	Uninj	III	ENSDARG00000080835	CR388102.1	NA	CR388102.1	PF	NA	NA	NA	PF_Uninj
486055	NA	Uninj	III	ENSDARG00000038668	gbp1	NA	gbp1	ZF	0.111478489	0.907130498	9,32796234979629	ZF_Uninj
486056	NA	Uninj	III	ENSDARG00000038668	gbp1	NA	gbp1	PF	NA	NA	NA	PF_Uninj
486057	NA	Uninj	III	ENSDARG00000038669	gbp2	NA	gbp2	ZF	0.328276491	0.690171837	5,28451085840465	ZF_Uninj
486058	NA	Uninj	III	ENSDARG00000038669	gbp2	NA	gbp2	PF	NA	NA	NA	PF_Uninj
486059	NA	Uninj	III	ENSDARG00000080840	CU638697.2	NA	CU638697.2	ZF			0	ZF_Uninj
486060	NA	Uninj	III	ENSDARG00000080840	CU638697.2	NA	CU638697.2	PF	NA	NA	NA	PF_Uninj
486061	NA	Uninj	III	ENSDARG00000061644	ensab	NA	ensab	ZF	-0.284845901	0.728949838	1,80153779269277	ZF_Uninj
486062	NA	Uninj	III	ENSDARG00000061644	ensab	NA	ensab	PF	NA	NA	NA	PF_Uninj
486063	NA	Uninj	III	ENSDARG00000061647	nrxn1a	NA	nrxn1a	ZF	0.037567671		0,480410077890598	ZF_Uninj
486064	NA	Uninj	III	ENSDARG00000061647	nrxn1a	NA	nrxn1a	PF	NA	NA	NA	PF_Uninj
486065	NA	Uninj	III	ENSDARG00000080851	dre-mir-194a	NA	dre-mir-194a	ZF			0	ZF_Uninj
486066	NA	Uninj	III	ENSDARG00000080851	dre-mir-194a	NA	dre-mir-194a	PF	NA	NA	NA	PF_Uninj
486067	NA	Uninj	III	ENSDARG00000116099	BX908795.1	NA	BX908795.1	ZF			0	ZF_Uninj
486068	NA	Uninj	III	ENSDARG00000116099	BX908795.1	NA	BX908795.1	PF	NA	NA	NA	PF_Uninj
486069	NA	Uninj	III	ENSDARG00000080888	dre-mir-1788	NA	dre-mir-1788	ZF			0	ZF_Uninj
486070	NA	Uninj	III	ENSDARG00000080888	dre-mir-1788	NA	dre-mir-1788	PF	NA	NA	NA	PF_Uninj
486071	NA	Uninj	III	ENSDARG00000080890	dre-let-7a-5	NA	dre-let-7a-5	ZF	-0.422045951		0,640546770654803	ZF_Uninj
486072	NA	Uninj	III	ENSDARG00000080890	dre-let-7a-5	NA	dre-let-7a-5	PF	NA	NA	NA	PF_Uninj
486073	NA	Uninj	III	ENSDARG00000096269	CR388364.1	NA	CR388364.1	ZF	-0.050065601		0	ZF_Uninj
486074	NA	Uninj	III	ENSDARG00000096269	CR388364.1	NA	CR388364.1	PF	NA	NA	NA	PF_Uninj
486075	NA	Uninj	III	ENSDARG00000103445	CR376738.2	NA	CR376738.2	ZF			0	ZF_Uninj
486076	NA	Uninj	III	ENSDARG00000103445	CR376738.2	NA	CR376738.2	PF	NA	NA	NA	PF_Uninj
486077	NA	Uninj	III	ENSDARG00000096271	march7	NA	march7	ZF			0	ZF_Uninj
486078	NA	Uninj	III	ENSDARG00000096271	march7	NA	march7	PF	NA	NA	NA	PF_Uninj
486079	NA	Uninj	III	ENSDARG00000080918	BX548071.1	NA	BX548071.1	ZF			0	ZF_Uninj
486080	NA	Uninj	III	ENSDARG00000080918	BX548071.1	NA	BX548071.1	PF	NA	NA	NA	PF_Uninj
486081	NA	Uninj	III	ENSDARG00000096274	si:ch211-251g8.5	NA	si:ch211-251g8.5	ZF	0.19733092		0	ZF_Uninj
486082	NA	Uninj	III	ENSDARG00000096274	si:ch211-251g8.5	NA	si:ch211-251g8.5	PF	NA	NA	NA	PF_Uninj
486083	NA	Uninj	III	ENSDARG00000080923	dre-mir-24-1	NA	dre-mir-24-1	ZF			0	ZF_Uninj
486084	NA	Uninj	III	ENSDARG00000080923	dre-mir-24-1	NA	dre-mir-24-1	PF	NA	NA	NA	PF_Uninj
486085	NA	Uninj	III	ENSDARG00000103456	cyp2aa11	NA	cyp2aa11	ZF	-0.164430974	0.860755063	1,60136692683802	ZF_Uninj
486086	NA	Uninj	III	ENSDARG00000103456	cyp2aa11	NA	cyp2aa11	PF	NA	NA	NA	PF_Uninj
486087	NA	Uninj	III	ENSDARG00000098407	BX936393.2	NA	BX936393.2	ZF	-0.023315843		0,120102519512851	ZF_Uninj
486088	NA	Uninj	III	ENSDARG00000098407	BX936393.2	NA	BX936393.2	PF	NA	NA	NA	PF_Uninj
486089	NA	Uninj	III	ENSDARG00000116121	CR388172.11	NA	CR388172.11	ZF			0	ZF_Uninj
486090	NA	Uninj	III	ENSDARG00000116121	CR388172.11	NA	CR388172.11	PF	NA	NA	NA	PF_Uninj
486091	NA	Uninj	III	ENSDARG00000103458	znf1126	NA	znf1126	ZF	-0.025269379		0,0400341731709504	ZF_Uninj
486092	NA	Uninj	III	ENSDARG00000103458	znf1126	NA	znf1126	PF	NA	NA	NA	PF_Uninj
486093	NA	Uninj	III	ENSDARG00000103462	dvl3b	NA	dvl3b	ZF	0.022247978	0.984909031	1,44123023407381	ZF_Uninj
486094	NA	Uninj	III	ENSDARG00000103462	dvl3b	NA	dvl3b	PF	NA	NA	NA	PF_Uninj
486095	NA	Uninj	III	ENSDARG00000103464	pggt1b	NA	pggt1b	ZF	-0.029191291	0.968046093	14,8927124202368	ZF_Uninj
486096	NA	Uninj	III	ENSDARG00000103464	pggt1b	NA	pggt1b	PF	NA	NA	NA	PF_Uninj
486097	NA	Uninj	III	ENSDARG00000096278	nkd3	NA	nkd3	ZF	0.187737026		0	ZF_Uninj
486098	NA	Uninj	III	ENSDARG00000096278	nkd3	NA	nkd3	PF	NA	NA	NA	PF_Uninj
486099	NA	Uninj	III	ENSDARG00000080938	SNORD70B	NA	SNORD70B	ZF			0	ZF_Uninj
486100	NA	Uninj	III	ENSDARG00000080938	SNORD70B	NA	SNORD70B	PF	NA	NA	NA	PF_Uninj
486101	NA	Uninj	III	ENSDARG00000080942		NA		ZF	-0.078824865		0,0800683463419009	ZF_Uninj
486102	NA	Uninj	III	ENSDARG00000080942		NA		PF	NA	NA	NA	PF_Uninj
486103	NA	Uninj	III	ENSDARG00000096283	CU695199.1	NA	CU695199.1	ZF			0	ZF_Uninj
486104	NA	Uninj	III	ENSDARG00000096283	CU695199.1	NA	CU695199.1	PF	NA	NA	NA	PF_Uninj
486105	NA	Uninj	III	ENSDARG00000096286	BX005368.1	NA	BX005368.1	ZF			0	ZF_Uninj
486106	NA	Uninj	III	ENSDARG00000096286	BX005368.1	NA	BX005368.1	PF	NA	NA	NA	PF_Uninj
486107	NA	Uninj	III	ENSDARG00000096287	BX510989.2	NA	BX510989.2	ZF			0	ZF_Uninj
486108	NA	Uninj	III	ENSDARG00000096287	BX510989.2	NA	BX510989.2	PF	NA	NA	NA	PF_Uninj
486109	NA	Uninj	III	ENSDARG00000080977	AL953867.2	NA	AL953867.2	ZF			0	ZF_Uninj
486110	NA	Uninj	III	ENSDARG00000080977	AL953867.2	NA	AL953867.2	PF	NA	NA	NA	PF_Uninj
486111	NA	Uninj	III	ENSDARG00000116144	AL929029.17	NA	AL929029.17	ZF			0	ZF_Uninj
486112	NA	Uninj	III	ENSDARG00000116144	AL929029.17	NA	AL929029.17	PF	NA	NA	NA	PF_Uninj
486113	NA	Uninj	III	ENSDARG00000080999	CU929288.1	NA	CU929288.1	ZF			0	ZF_Uninj
486114	NA	Uninj	III	ENSDARG00000080999	CU929288.1	NA	CU929288.1	PF	NA	NA	NA	PF_Uninj
486115	NA	Uninj	III	ENSDARG00000081029	BX663521.1	NA	BX663521.1	ZF			0	ZF_Uninj
486116	NA	Uninj	III	ENSDARG00000081029	BX663521.1	NA	BX663521.1	PF	NA	NA	NA	PF_Uninj
486117	NA	Uninj	III	ENSDARG00000103477	si:ch211-255f4.5	NA	si:ch211-255f4.5	ZF	-0.463938192	0.522828874	1,20102519512851	ZF_Uninj
486118	NA	Uninj	III	ENSDARG00000103477	si:ch211-255f4.5	NA	si:ch211-255f4.5	PF	NA	NA	NA	PF_Uninj
486119	NA	Uninj	III	ENSDARG00000038786	smarcd3a	NA	smarcd3a	ZF			0	ZF_Uninj
486120	NA	Uninj	III	ENSDARG00000038786	smarcd3a	NA	smarcd3a	PF	NA	NA	NA	PF_Uninj
486121	NA	Uninj	III	ENSDARG00000103479	ptprfa	NA	ptprfa	ZF	0.613788243		0,240205039025703	ZF_Uninj
486122	NA	Uninj	III	ENSDARG00000103479	ptprfa	NA	ptprfa	PF	NA	NA	NA	PF_Uninj
486123	NA	Uninj	III	ENSDARG00000103480	BX640512.3	NA	BX640512.3	ZF	0.730909163		0,240205039025703	ZF_Uninj
486124	NA	Uninj	III	ENSDARG00000103480	BX640512.3	NA	BX640512.3	PF	NA	NA	NA	PF_Uninj
486125	NA	Uninj	III	ENSDARG00000098435	BX005003.1	NA	BX005003.1	ZF	0.110082432		0,280239212196653	ZF_Uninj
486126	NA	Uninj	III	ENSDARG00000098435	BX005003.1	NA	BX005003.1	PF	NA	NA	NA	PF_Uninj
486127	NA	Uninj	III	ENSDARG00000096290	AL929243.1	NA	AL929243.1	ZF	0.199106411	0.818667669	1,56133275374747	ZF_Uninj
486128	NA	Uninj	III	ENSDARG00000096290	AL929243.1	NA	AL929243.1	PF	NA	NA	NA	PF_Uninj
486129	NA	Uninj	III	ENSDARG00000096292	ighj1-2	NA	ighj1-2	ZF			0	ZF_Uninj
486130	NA	Uninj	III	ENSDARG00000096292	ighj1-2	NA	ighj1-2	PF	NA	NA	NA	PF_Uninj
486131	NA	Uninj	III	ENSDARG00000096293	BX649612.1	NA	BX649612.1	ZF	-0.025269379		0	ZF_Uninj
486132	NA	Uninj	III	ENSDARG00000096293	BX649612.1	NA	BX649612.1	PF	NA	NA	NA	PF_Uninj
486133	NA	Uninj	III	ENSDARG00000096295	CR936968.1	NA	CR936968.1	ZF			0	ZF_Uninj
486134	NA	Uninj	III	ENSDARG00000096295	CR936968.1	NA	CR936968.1	PF	NA	NA	NA	PF_Uninj
486135	NA	Uninj	III	ENSDARG00000081082	CR385068.1	NA	CR385068.1	ZF	-0.341135502		0,56047842447371	ZF_Uninj
486136	NA	Uninj	III	ENSDARG00000081082	CR385068.1	NA	CR385068.1	PF	NA	NA	NA	PF_Uninj
486137	NA	Uninj	III	ENSDARG00000096299	CR786578.2	NA	CR786578.2	ZF			0	ZF_Uninj
486138	NA	Uninj	III	ENSDARG00000096299	CR786578.2	NA	CR786578.2	PF	NA	NA	NA	PF_Uninj
486139	NA	Uninj	III	ENSDARG00000103492	si:ch73-111k22.3	NA	si:ch73-111k22.3	ZF	-0.199740651		0,0800683463419009	ZF_Uninj
486140	NA	Uninj	III	ENSDARG00000103492	si:ch73-111k22.3	NA	si:ch73-111k22.3	PF	NA	NA	NA	PF_Uninj
486141	NA	Uninj	III	ENSDARG00000081096	CABZ01060030.1	NA	CABZ01060030.1	ZF			0	ZF_Uninj
486142	NA	Uninj	III	ENSDARG00000081096	CABZ01060030.1	NA	CABZ01060030.1	PF	NA	NA	NA	PF_Uninj
486143	NA	Uninj	III	ENSDARG00000096304	btr31	NA	btr31	ZF	0.277996402	0.696360117	2,72232377538342	ZF_Uninj
486144	NA	Uninj	III	ENSDARG00000096304	btr31	NA	btr31	PF	NA	NA	NA	PF_Uninj
486145	NA	Uninj	III	ENSDARG00000081104	LO018201.1	NA	LO018201.1	ZF			0	ZF_Uninj
486146	NA	Uninj	III	ENSDARG00000081104	LO018201.1	NA	LO018201.1	PF	NA	NA	NA	PF_Uninj
486147	NA	Uninj	III	ENSDARG00000096306	si:ch1073-342h5.2	NA	si:ch1073-342h5.2	ZF	-0.043154352	0.969840468	1,28109354130961	ZF_Uninj
486148	NA	Uninj	III	ENSDARG00000096306	si:ch1073-342h5.2	NA	si:ch1073-342h5.2	PF	NA	NA	NA	PF_Uninj
486149	NA	Uninj	III	ENSDARG00000081106	BX663614.1	NA	BX663614.1	ZF			0	ZF_Uninj
486150	NA	Uninj	III	ENSDARG00000081106	BX663614.1	NA	BX663614.1	PF	NA	NA	NA	PF_Uninj
486151	NA	Uninj	III	ENSDARG00000081109	dre-mir-7b	NA	dre-mir-7b	ZF	0.094740332		0,160136692683802	ZF_Uninj
486152	NA	Uninj	III	ENSDARG00000081109	dre-mir-7b	NA	dre-mir-7b	PF	NA	NA	NA	PF_Uninj
486153	NA	Uninj	III	ENSDARG00000081119	CU695020.1	NA	CU695020.1	ZF			0	ZF_Uninj
486154	NA	Uninj	III	ENSDARG00000081119	CU695020.1	NA	CU695020.1	PF	NA	NA	NA	PF_Uninj
486155	NA	Uninj	III	ENSDARG00000081126	CR788281.1	NA	CR788281.1	ZF	-0.499356084		1,16099102203797	ZF_Uninj
486156	NA	Uninj	III	ENSDARG00000081126	CR788281.1	NA	CR788281.1	PF	NA	NA	NA	PF_Uninj
486157	NA	Uninj	III	ENSDARG00000096311	si:dkey-211g8.8	NA	si:dkey-211g8.8	ZF	0.41611336	0.536249296	1,28109354130961	ZF_Uninj
486158	NA	Uninj	III	ENSDARG00000096311	si:dkey-211g8.8	NA	si:dkey-211g8.8	PF	NA	NA	NA	PF_Uninj
486159	NA	Uninj	III	ENSDARG00000096312	BX957317.2	NA	BX957317.2	ZF	0.078843573		0	ZF_Uninj
486160	NA	Uninj	III	ENSDARG00000096312	BX957317.2	NA	BX957317.2	PF	NA	NA	NA	PF_Uninj
486161	NA	Uninj	III	ENSDARG00000081146	FP016208.1	NA	FP016208.1	ZF			0	ZF_Uninj
486162	NA	Uninj	III	ENSDARG00000081146	FP016208.1	NA	FP016208.1	PF	NA	NA	NA	PF_Uninj
486163	NA	Uninj	III	ENSDARG00000081158	CR847568.1	NA	CR847568.1	ZF			0	ZF_Uninj
486164	NA	Uninj	III	ENSDARG00000081158	CR847568.1	NA	CR847568.1	PF	NA	NA	NA	PF_Uninj
486165	NA	Uninj	III	ENSDARG00000103507	n4bp2l2	NA	n4bp2l2	ZF	0.114255811	0.88356625	4,20358818455787	ZF_Uninj
486166	NA	Uninj	III	ENSDARG00000103507	n4bp2l2	NA	n4bp2l2	PF	NA	NA	NA	PF_Uninj
486167	NA	Uninj	III	ENSDARG00000061758	sh3pxd2ab	NA	sh3pxd2ab	ZF	-0.08196111		0,0800683463419009	ZF_Uninj
486168	NA	Uninj	III	ENSDARG00000061758	sh3pxd2ab	NA	sh3pxd2ab	PF	NA	NA	NA	PF_Uninj
486169	NA	Uninj	III	ENSDARG00000096317	CU571254.1	NA	CU571254.1	ZF	-0.106778458		0,0800683463419009	ZF_Uninj
486170	NA	Uninj	III	ENSDARG00000096317	CU571254.1	NA	CU571254.1	PF	NA	NA	NA	PF_Uninj
486171	NA	Uninj	III	ENSDARG00000096318	ighv5-8	NA	ighv5-8	ZF			0	ZF_Uninj
486172	NA	Uninj	III	ENSDARG00000096318	ighv5-8	NA	ighv5-8	PF	NA	NA	NA	PF_Uninj
486173	NA	Uninj	III	ENSDARG00000061762	trim108	NA	trim108	ZF	-0.027367744		0	ZF_Uninj
486174	NA	Uninj	III	ENSDARG00000061762	trim108	NA	trim108	PF	NA	NA	NA	PF_Uninj
486175	NA	Uninj	III	ENSDARG00000096319	si:ch211-239j9.1	NA	si:ch211-239j9.1	ZF	0.117240022	0.831949049	9,52813321323894	ZF_Uninj
486176	NA	Uninj	III	ENSDARG00000096319	si:ch211-239j9.1	NA	si:ch211-239j9.1	PF	NA	NA	NA	PF_Uninj
486177	NA	Uninj	III	ENSDARG00000081194	BX005056.1	NA	BX005056.1	ZF			0	ZF_Uninj
486178	NA	Uninj	III	ENSDARG00000081194	BX005056.1	NA	BX005056.1	PF	NA	NA	NA	PF_Uninj
486179	NA	Uninj	III	ENSDARG00000061769	bmp10	NA	bmp10	ZF	-0.746049044	0.023298312	26,4225542920232	ZF_Uninj
486180	NA	Uninj	III	ENSDARG00000061769	bmp10	NA	bmp10	PF	NA	NA	NA	PF_Uninj
486181	NA	Uninj	III	ENSDARG00000081196	AL935141.1	NA	AL935141.1	ZF			0	ZF_Uninj
486182	NA	Uninj	III	ENSDARG00000081196	AL935141.1	NA	AL935141.1	PF	NA	NA	NA	PF_Uninj
486183	NA	Uninj	III	ENSDARG00000081202	CR450817.1	NA	CR450817.1	ZF			0	ZF_Uninj
486184	NA	Uninj	III	ENSDARG00000081202	CR450817.1	NA	CR450817.1	PF	NA	NA	NA	PF_Uninj
486185	NA	Uninj	III	ENSDARG00000081224	dre-mir-26a-3	NA	dre-mir-26a-3	ZF			0	ZF_Uninj
486186	NA	Uninj	III	ENSDARG00000081224	dre-mir-26a-3	NA	dre-mir-26a-3	PF	NA	NA	NA	PF_Uninj
486187	NA	Uninj	III	ENSDARG00000061778	fmn2b	NA	fmn2b	ZF			0	ZF_Uninj
486188	NA	Uninj	III	ENSDARG00000061778	fmn2b	NA	fmn2b	PF	NA	NA	NA	PF_Uninj
486189	NA	Uninj	III	ENSDARG00000116234	CR759843.4	NA	CR759843.4	ZF			0	ZF_Uninj
486190	NA	Uninj	III	ENSDARG00000116234	CR759843.4	NA	CR759843.4	PF	NA	NA	NA	PF_Uninj
486191	NA	Uninj	III	ENSDARG00000116236	BX323448.1	NA	BX323448.1	ZF			0	ZF_Uninj
486192	NA	Uninj	III	ENSDARG00000116236	BX323448.1	NA	BX323448.1	PF	NA	NA	NA	PF_Uninj
486193	NA	Uninj	III	ENSDARG00000081238	AL807827.1	NA	AL807827.1	ZF			0	ZF_Uninj
486194	NA	Uninj	III	ENSDARG00000081238	AL807827.1	NA	AL807827.1	PF	NA	NA	NA	PF_Uninj
486195	NA	Uninj	III	ENSDARG00000038894	tmx3a	NA	tmx3a	ZF	0.161248579		0,0400341731709504	ZF_Uninj
486196	NA	Uninj	III	ENSDARG00000038894	tmx3a	NA	tmx3a	PF	NA	NA	NA	PF_Uninj
486197	NA	Uninj	III	ENSDARG00000038898	zgc:113691	NA	zgc:113691	ZF	-0.308996153		0,480410077890598	ZF_Uninj
486198	NA	Uninj	III	ENSDARG00000038898	zgc:113691	NA	zgc:113691	PF	NA	NA	NA	PF_Uninj
486199	NA	Uninj	III	ENSDARG00000081256	CT573787.1	NA	CT573787.1	ZF			0	ZF_Uninj
486200	NA	Uninj	III	ENSDARG00000081256	CT573787.1	NA	CT573787.1	PF	NA	NA	NA	PF_Uninj
486201	NA	Uninj	III	ENSDARG00000096327	cd164l2	NA	cd164l2	ZF			0	ZF_Uninj
486202	NA	Uninj	III	ENSDARG00000096327	cd164l2	NA	cd164l2	PF	NA	NA	NA	PF_Uninj
486203	NA	Uninj	III	ENSDARG00000096330	ighj2-5	NA	ighj2-5	ZF			0	ZF_Uninj
486204	NA	Uninj	III	ENSDARG00000096330	ighj2-5	NA	ighj2-5	PF	NA	NA	NA	PF_Uninj
486205	NA	Uninj	III	ENSDARG00000081299	BX936308.1	NA	BX936308.1	ZF			0	ZF_Uninj
486206	NA	Uninj	III	ENSDARG00000081299	BX936308.1	NA	BX936308.1	PF	NA	NA	NA	PF_Uninj
486207	NA	Uninj	III	ENSDARG00000116261	dre-mir-430b-10	NA	dre-mir-430b-10	ZF			0	ZF_Uninj
486208	NA	Uninj	III	ENSDARG00000116261	dre-mir-430b-10	NA	dre-mir-430b-10	PF	NA	NA	NA	PF_Uninj
486209	NA	Uninj	III	ENSDARG00000116266	CU138548.9	NA	CU138548.9	ZF			0	ZF_Uninj
486210	NA	Uninj	III	ENSDARG00000116266	CU138548.9	NA	CU138548.9	PF	NA	NA	NA	PF_Uninj
486211	NA	Uninj	III	ENSDARG00000081303	MIR363	NA	MIR363	ZF			0	ZF_Uninj
486212	NA	Uninj	III	ENSDARG00000081303	MIR363	NA	MIR363	PF	NA	NA	NA	PF_Uninj
486213	NA	Uninj	III	ENSDARG00000081311	dre-mir-124-2	NA	dre-mir-124-2	ZF			0	ZF_Uninj
486214	NA	Uninj	III	ENSDARG00000081311	dre-mir-124-2	NA	dre-mir-124-2	PF	NA	NA	NA	PF_Uninj
486215	NA	Uninj	III	ENSDARG00000081313	dre-mir-9-7	NA	dre-mir-9-7	ZF			0	ZF_Uninj
486216	NA	Uninj	III	ENSDARG00000081313	dre-mir-9-7	NA	dre-mir-9-7	PF	NA	NA	NA	PF_Uninj
486217	NA	Uninj	III	ENSDARG00000038941	ppp1r1c	NA	ppp1r1c	ZF	0.614756472		0,0400341731709504	ZF_Uninj
486218	NA	Uninj	III	ENSDARG00000038941	ppp1r1c	NA	ppp1r1c	PF	NA	NA	NA	PF_Uninj
486219	NA	Uninj	III	ENSDARG00000061818	meox2b	NA	meox2b	ZF			0	ZF_Uninj
486220	NA	Uninj	III	ENSDARG00000061818	meox2b	NA	meox2b	PF	NA	NA	NA	PF_Uninj
486221	NA	Uninj	III	ENSDARG00000081335	LO018355.1	NA	LO018355.1	ZF			0	ZF_Uninj
486222	NA	Uninj	III	ENSDARG00000081335	LO018355.1	NA	LO018355.1	PF	NA	NA	NA	PF_Uninj
486223	NA	Uninj	III	ENSDARG00000103548	CR925723.2	NA	CR925723.2	ZF			0	ZF_Uninj
486224	NA	Uninj	III	ENSDARG00000103548	CR925723.2	NA	CR925723.2	PF	NA	NA	NA	PF_Uninj
486225	NA	Uninj	III	ENSDARG00000081346	mir196b	NA	mir196b	ZF			0	ZF_Uninj
486226	NA	Uninj	III	ENSDARG00000081346	mir196b	NA	mir196b	PF	NA	NA	NA	PF_Uninj
486227	NA	Uninj	III	ENSDARG00000081347	dre-mir-101b	NA	dre-mir-101b	ZF	-0.050065601		0,0800683463419009	ZF_Uninj
486228	NA	Uninj	III	ENSDARG00000081347	dre-mir-101b	NA	dre-mir-101b	PF	NA	NA	NA	PF_Uninj
486229	NA	Uninj	III	ENSDARG00000103550	FP016143.1	NA	FP016143.1	ZF			0	ZF_Uninj
486230	NA	Uninj	III	ENSDARG00000103550	FP016143.1	NA	FP016143.1	PF	NA	NA	NA	PF_Uninj
486231	NA	Uninj	III	ENSDARG00000116289	CR318655.1	NA	CR318655.1	ZF			0	ZF_Uninj
486232	NA	Uninj	III	ENSDARG00000116289	CR318655.1	NA	CR318655.1	PF	NA	NA	NA	PF_Uninj
486233	NA	Uninj	III	ENSDARG00000081366	dre-mir-15c	NA	dre-mir-15c	ZF			0	ZF_Uninj
486234	NA	Uninj	III	ENSDARG00000081366	dre-mir-15c	NA	dre-mir-15c	PF	NA	NA	NA	PF_Uninj
486235	NA	Uninj	III	ENSDARG00000081369	NC_002333.9	NA	NC_002333.9	ZF	-0.00877401	0.98787048	94,6407853758052	ZF_Uninj
486236	NA	Uninj	III	ENSDARG00000081369	NC_002333.9	NA	NC_002333.9	PF	NA	NA	NA	PF_Uninj
486237	NA	Uninj	III	ENSDARG00000061850	si:dkey-19b23.13	NA	si:dkey-19b23.13	ZF			0	ZF_Uninj
486238	NA	Uninj	III	ENSDARG00000061850	si:dkey-19b23.13	NA	si:dkey-19b23.13	PF	NA	NA	NA	PF_Uninj
486239	NA	Uninj	III	ENSDARG00000081405	BX511108.1	NA	BX511108.1	ZF			0	ZF_Uninj
486240	NA	Uninj	III	ENSDARG00000081405	BX511108.1	NA	BX511108.1	PF	NA	NA	NA	PF_Uninj
486241	NA	Uninj	III	ENSDARG00000103566	tomm20b	NA	tomm20b	ZF	-0.30428494	0.197327432	178,152070594649	ZF_Uninj
486242	NA	Uninj	III	ENSDARG00000103566	tomm20b	NA	tomm20b	PF	NA	NA	NA	PF_Uninj
486243	NA	Uninj	III	ENSDARG00000081415	CR318600.2	NA	CR318600.2	ZF			0	ZF_Uninj
486244	NA	Uninj	III	ENSDARG00000081415	CR318600.2	NA	CR318600.2	PF	NA	NA	NA	PF_Uninj
486245	NA	Uninj	III	ENSDARG00000081423	dre-mir-124-3	NA	dre-mir-124-3	ZF			0	ZF_Uninj
486246	NA	Uninj	III	ENSDARG00000081423	dre-mir-124-3	NA	dre-mir-124-3	PF	NA	NA	NA	PF_Uninj
486247	NA	Uninj	III	ENSDARG00000103571	si:ch211-255f4.8	NA	si:ch211-255f4.8	ZF	0.005022217		0,0800683463419009	ZF_Uninj
486248	NA	Uninj	III	ENSDARG00000103571	si:ch211-255f4.8	NA	si:ch211-255f4.8	PF	NA	NA	NA	PF_Uninj
486249	NA	Uninj	III	ENSDARG00000081431	CR388189.2	NA	CR388189.2	ZF			0	ZF_Uninj
486250	NA	Uninj	III	ENSDARG00000081431	CR388189.2	NA	CR388189.2	PF	NA	NA	NA	PF_Uninj
486251	NA	Uninj	III	ENSDARG00000098551	CABZ01085700.1	NA	CABZ01085700.1	ZF			0	ZF_Uninj
486252	NA	Uninj	III	ENSDARG00000098551	CABZ01085700.1	NA	CABZ01085700.1	PF	NA	NA	NA	PF_Uninj
486253	NA	Uninj	III	ENSDARG00000081442	dre-let-7c-1	NA	dre-let-7c-1	ZF	-0.025269379		0	ZF_Uninj
486254	NA	Uninj	III	ENSDARG00000081442	dre-let-7c-1	NA	dre-let-7c-1	PF	NA	NA	NA	PF_Uninj
486255	NA	Uninj	III	ENSDARG00000081443	NC_002333.10	NA	NC_002333.10	ZF			0	ZF_Uninj
486256	NA	Uninj	III	ENSDARG00000081443	NC_002333.10	NA	NC_002333.10	PF	NA	NA	NA	PF_Uninj
486257	NA	Uninj	III	ENSDARG00000081445	CU462817.1	NA	CU462817.1	ZF			0	ZF_Uninj
486258	NA	Uninj	III	ENSDARG00000081445	CU462817.1	NA	CU462817.1	PF	NA	NA	NA	PF_Uninj
486259	NA	Uninj	III	ENSDARG00000081450	CT027743.1	NA	CT027743.1	ZF	0.075866987		0	ZF_Uninj
486260	NA	Uninj	III	ENSDARG00000081450	CT027743.1	NA	CT027743.1	PF	NA	NA	NA	PF_Uninj
486261	NA	Uninj	III	ENSDARG00000081453	mir100-2	NA	mir100-2	ZF			0	ZF_Uninj
486262	NA	Uninj	III	ENSDARG00000081453	mir100-2	NA	mir100-2	PF	NA	NA	NA	PF_Uninj
486263	NA	Uninj	III	ENSDARG00000081475	NC_002333.11	NA	NC_002333.11	ZF	-0.538568827		0,520444251383163	ZF_Uninj
486264	NA	Uninj	III	ENSDARG00000081475	NC_002333.11	NA	NC_002333.11	PF	NA	NA	NA	PF_Uninj
486265	NA	Uninj	III	ENSDARG00000061901	ankrd13a	NA	ankrd13a	ZF	-0.26182353	0.752753239	1,68143527301911	ZF_Uninj
486266	NA	Uninj	III	ENSDARG00000061901	ankrd13a	NA	ankrd13a	PF	NA	NA	NA	PF_Uninj
486267	NA	Uninj	III	ENSDARG00000081476	dre-mir-126a	NA	dre-mir-126a	ZF			0	ZF_Uninj
486268	NA	Uninj	III	ENSDARG00000081476	dre-mir-126a	NA	dre-mir-126a	PF	NA	NA	NA	PF_Uninj
486269	NA	Uninj	III	ENSDARG00000061904	fhod3b	NA	fhod3b	ZF	-0.202812509		0,760649290328462	ZF_Uninj
486270	NA	Uninj	III	ENSDARG00000061904	fhod3b	NA	fhod3b	PF	NA	NA	NA	PF_Uninj
486271	NA	Uninj	III	ENSDARG00000081477	dre-mir-23a-2	NA	dre-mir-23a-2	ZF			0	ZF_Uninj
486272	NA	Uninj	III	ENSDARG00000081477	dre-mir-23a-2	NA	dre-mir-23a-2	PF	NA	NA	NA	PF_Uninj
486273	NA	Uninj	III	ENSDARG00000081487	BX255944.1	NA	BX255944.1	ZF			0	ZF_Uninj
486274	NA	Uninj	III	ENSDARG00000081487	BX255944.1	NA	BX255944.1	PF	NA	NA	NA	PF_Uninj
486275	NA	Uninj	III	ENSDARG00000096365	si:ch211-195m9.3	NA	si:ch211-195m9.3	ZF	0.502019387	0.348414412	2,20187952440227	ZF_Uninj
486276	NA	Uninj	III	ENSDARG00000096365	si:ch211-195m9.3	NA	si:ch211-195m9.3	PF	NA	NA	NA	PF_Uninj
486277	NA	Uninj	III	ENSDARG00000061915	git2a	NA	git2a	ZF	-0.565516963	0.291188618	7,20615117237915	ZF_Uninj
486278	NA	Uninj	III	ENSDARG00000061915	git2a	NA	git2a	PF	NA	NA	NA	PF_Uninj
486279	NA	Uninj	III	ENSDARG00000081499	dre-mir-375-1	NA	dre-mir-375-1	ZF			0	ZF_Uninj
486280	NA	Uninj	III	ENSDARG00000081499	dre-mir-375-1	NA	dre-mir-375-1	PF	NA	NA	NA	PF_Uninj
486281	NA	Uninj	III	ENSDARG00000039067	srd5a2b	NA	srd5a2b	ZF	-0.082409427		0	ZF_Uninj
486282	NA	Uninj	III	ENSDARG00000039067	srd5a2b	NA	srd5a2b	PF	NA	NA	NA	PF_Uninj
486283	NA	Uninj	III	ENSDARG00000081507	FP236789.1	NA	FP236789.1	ZF			0	ZF_Uninj
486284	NA	Uninj	III	ENSDARG00000081507	FP236789.1	NA	FP236789.1	PF	NA	NA	NA	PF_Uninj
486285	NA	Uninj	III	ENSDARG00000061923	amotl2a	NA	amotl2a	ZF	-0.333339297	0.275974236	40,7147541299725	ZF_Uninj
486286	NA	Uninj	III	ENSDARG00000061923	amotl2a	NA	amotl2a	PF	NA	NA	NA	PF_Uninj
486287	NA	Uninj	III	ENSDARG00000081512	dre-mir-204-2	NA	dre-mir-204-2	ZF			0	ZF_Uninj
486288	NA	Uninj	III	ENSDARG00000081512	dre-mir-204-2	NA	dre-mir-204-2	PF	NA	NA	NA	PF_Uninj
486289	NA	Uninj	III	ENSDARG00000096375	march7	NA	march7	ZF			0	ZF_Uninj
486290	NA	Uninj	III	ENSDARG00000096375	march7	NA	march7	PF	NA	NA	NA	PF_Uninj
486291	NA	Uninj	III	ENSDARG00000116356	CU607104.1	NA	CU607104.1	ZF			0	ZF_Uninj
486292	NA	Uninj	III	ENSDARG00000116356	CU607104.1	NA	CU607104.1	PF	NA	NA	NA	PF_Uninj
486293	NA	Uninj	III	ENSDARG00000081518	BX649403.1	NA	BX649403.1	ZF			0	ZF_Uninj
486294	NA	Uninj	III	ENSDARG00000081518	BX649403.1	NA	BX649403.1	PF	NA	NA	NA	PF_Uninj
486295	NA	Uninj	III	ENSDARG00000039093	got1	NA	got1	ZF	-0.418066906	0.055014805	476,566797270689	ZF_Uninj
486296	NA	Uninj	III	ENSDARG00000039093	got1	NA	got1	PF	NA	NA	NA	PF_Uninj
486297	NA	Uninj	III	ENSDARG00000081534	dre-mir-181b-2	NA	dre-mir-181b-2	ZF			0	ZF_Uninj
486298	NA	Uninj	III	ENSDARG00000081534	dre-mir-181b-2	NA	dre-mir-181b-2	PF	NA	NA	NA	PF_Uninj
486299	NA	Uninj	III	ENSDARG00000116362	CR936972.1	NA	CR936972.1	ZF			0	ZF_Uninj
486300	NA	Uninj	III	ENSDARG00000116362	CR936972.1	NA	CR936972.1	PF	NA	NA	NA	PF_Uninj
486301	NA	Uninj	III	ENSDARG00000103616	CU468002.1	NA	CU468002.1	ZF			0	ZF_Uninj
486302	NA	Uninj	III	ENSDARG00000103616	CU468002.1	NA	CU468002.1	PF	NA	NA	NA	PF_Uninj
486303	NA	Uninj	III	ENSDARG00000039108	trim35-9	NA	trim35-9	ZF	-0.11119418		0,240205039025703	ZF_Uninj
486304	NA	Uninj	III	ENSDARG00000039108	trim35-9	NA	trim35-9	PF	NA	NA	NA	PF_Uninj
486305	NA	Uninj	III	ENSDARG00000106630	LO018627.1	NA	LO018627.1	ZF	-0.737044998		1,68143527301911	ZF_Uninj
486306	NA	Uninj	III	ENSDARG00000106630	LO018627.1	NA	LO018627.1	PF	NA	NA	NA	PF_Uninj
486307	NA	Uninj	III	ENSDARG00000096388	ighv5-3	NA	ighv5-3	ZF			0	ZF_Uninj
486308	NA	Uninj	III	ENSDARG00000096388	ighv5-3	NA	ighv5-3	PF	NA	NA	NA	PF_Uninj
486309	NA	Uninj	III	ENSDARG00000089536	erbb4b	NA	erbb4b	ZF	-0.064338888		0,400341731709504	ZF_Uninj
486310	NA	Uninj	III	ENSDARG00000089536	erbb4b	NA	erbb4b	PF	NA	NA	NA	PF_Uninj
486311	NA	Uninj	III	ENSDARG00000116378	ms4a17a.17	NA	ms4a17a.17	ZF	0.049502136		0,240205039025703	ZF_Uninj
486312	NA	Uninj	III	ENSDARG00000116378	ms4a17a.17	NA	ms4a17a.17	PF	NA	NA	NA	PF_Uninj
486313	NA	Uninj	III	ENSDARG00000116383	BX649385.2	NA	BX649385.2	ZF			0	ZF_Uninj
486314	NA	Uninj	III	ENSDARG00000116383	BX649385.2	NA	BX649385.2	PF	NA	NA	NA	PF_Uninj
486315	NA	Uninj	III	ENSDARG00000081613	CR790381.1	NA	CR790381.1	ZF			0	ZF_Uninj
486316	NA	Uninj	III	ENSDARG00000081613	CR790381.1	NA	CR790381.1	PF	NA	NA	NA	PF_Uninj
486317	NA	Uninj	III	ENSDARG00000103639	si:dkey-36i7.3	NA	si:dkey-36i7.3	ZF			0	ZF_Uninj
486318	NA	Uninj	III	ENSDARG00000103639	si:dkey-36i7.3	NA	si:dkey-36i7.3	PF	NA	NA	NA	PF_Uninj
486319	NA	Uninj	III	ENSDARG00000070709	wu:fi42e03	NA	wu:fi42e03	ZF			0	ZF_Uninj
486320	NA	Uninj	III	ENSDARG00000070709	wu:fi42e03	NA	wu:fi42e03	PF	NA	NA	NA	PF_Uninj
486321	NA	Uninj	III	ENSDARG00000096395	ighv11-1	NA	ighv11-1	ZF			0	ZF_Uninj
486322	NA	Uninj	III	ENSDARG00000096395	ighv11-1	NA	ighv11-1	PF	NA	NA	NA	PF_Uninj
486323	NA	Uninj	III	ENSDARG00000039145	plaub	NA	plaub	ZF	0.018731131		0,0800683463419009	ZF_Uninj
486324	NA	Uninj	III	ENSDARG00000039145	plaub	NA	plaub	PF	NA	NA	NA	PF_Uninj
486325	NA	Uninj	III	ENSDARG00000096400	AL935145.1	NA	AL935145.1	ZF			0	ZF_Uninj
486326	NA	Uninj	III	ENSDARG00000096400	AL935145.1	NA	AL935145.1	PF	NA	NA	NA	PF_Uninj
486327	NA	Uninj	III	ENSDARG00000081644	BX470160.1	NA	BX470160.1	ZF			0	ZF_Uninj
486328	NA	Uninj	III	ENSDARG00000081644	BX470160.1	NA	BX470160.1	PF	NA	NA	NA	PF_Uninj
486329	NA	Uninj	III	ENSDARG00000096403	CT027638.1	NA	CT027638.1	ZF	-0.169087545		0,720615117237915	ZF_Uninj
486330	NA	Uninj	III	ENSDARG00000096403	CT027638.1	NA	CT027638.1	PF	NA	NA	NA	PF_Uninj
486331	NA	Uninj	III	ENSDARG00000081646	dre-mir-205	NA	dre-mir-205	ZF			0	ZF_Uninj
486332	NA	Uninj	III	ENSDARG00000081646	dre-mir-205	NA	dre-mir-205	PF	NA	NA	NA	PF_Uninj
486333	NA	Uninj	III	ENSDARG00000061994	acacb	NA	acacb	ZF	-0.22113563	0.581953234	225,672634154034	ZF_Uninj
486334	NA	Uninj	III	ENSDARG00000061994	acacb	NA	acacb	PF	NA	NA	NA	PF_Uninj
486335	NA	Uninj	III	ENSDARG00000103653	CU179757.1	NA	CU179757.1	ZF	0.136296509		0,0800683463419009	ZF_Uninj
486336	NA	Uninj	III	ENSDARG00000103653	CU179757.1	NA	CU179757.1	PF	NA	NA	NA	PF_Uninj
486337	NA	Uninj	III	ENSDARG00000116403	dre-mir-430b-1	NA	dre-mir-430b-1	ZF			0	ZF_Uninj
486338	NA	Uninj	III	ENSDARG00000116403	dre-mir-430b-1	NA	dre-mir-430b-1	PF	NA	NA	NA	PF_Uninj
486339	NA	Uninj	III	ENSDARG00000081687	dre-mir-133a-2	NA	dre-mir-133a-2	ZF			0	ZF_Uninj
486340	NA	Uninj	III	ENSDARG00000081687	dre-mir-133a-2	NA	dre-mir-133a-2	PF	NA	NA	NA	PF_Uninj
486341	NA	Uninj	III	ENSDARG00000081702	CT573103.1	NA	CT573103.1	ZF	-0.079473088		0,120102519512851	ZF_Uninj
486342	NA	Uninj	III	ENSDARG00000081702	CT573103.1	NA	CT573103.1	PF	NA	NA	NA	PF_Uninj
486343	NA	Uninj	III	ENSDARG00000062009	gpr18	NA	gpr18	ZF	0.332556508		0,200170865854752	ZF_Uninj
486344	NA	Uninj	III	ENSDARG00000062009	gpr18	NA	gpr18	PF	NA	NA	NA	PF_Uninj
486345	NA	Uninj	III	ENSDARG00000081704	dre-mir-107b	NA	dre-mir-107b	ZF			0	ZF_Uninj
486346	NA	Uninj	III	ENSDARG00000081704	dre-mir-107b	NA	dre-mir-107b	PF	NA	NA	NA	PF_Uninj
486347	NA	Uninj	III	ENSDARG00000096411	si:dkey-261j15.2	NA	si:dkey-261j15.2	ZF	-0.315776305	0.681065599	1,88160613887386	ZF_Uninj
486348	NA	Uninj	III	ENSDARG00000096411	si:dkey-261j15.2	NA	si:dkey-261j15.2	PF	NA	NA	NA	PF_Uninj
486349	NA	Uninj	III	ENSDARG00000081734	CU694364.1	NA	CU694364.1	ZF			0	ZF_Uninj
486350	NA	Uninj	III	ENSDARG00000081734	CU694364.1	NA	CU694364.1	PF	NA	NA	NA	PF_Uninj
486351	NA	Uninj	III	ENSDARG00000081745	dre-mir-218a-1	NA	dre-mir-218a-1	ZF			0	ZF_Uninj
486352	NA	Uninj	III	ENSDARG00000081745	dre-mir-218a-1	NA	dre-mir-218a-1	PF	NA	NA	NA	PF_Uninj
486353	NA	Uninj	III	ENSDARG00000081749	CR354395.1	NA	CR354395.1	ZF	-0.025269379		0	ZF_Uninj
486354	NA	Uninj	III	ENSDARG00000081749	CR354395.1	NA	CR354395.1	PF	NA	NA	NA	PF_Uninj
486355	NA	Uninj	III	ENSDARG00000039215	arrb2a	NA	arrb2a	ZF	-0.165777988	0.820019985	4,40375904800051	ZF_Uninj
486356	NA	Uninj	III	ENSDARG00000039215	arrb2a	NA	arrb2a	PF	NA	NA	NA	PF_Uninj
486357	NA	Uninj	III	ENSDARG00000062023	fndc3bb	NA	fndc3bb	ZF	-0.538448777	0.395294157	3,44293889262133	ZF_Uninj
486358	NA	Uninj	III	ENSDARG00000062023	fndc3bb	NA	fndc3bb	PF	NA	NA	NA	PF_Uninj
486359	NA	Uninj	III	ENSDARG00000081763	dre-mir-184-1	NA	dre-mir-184-1	ZF			0	ZF_Uninj
486360	NA	Uninj	III	ENSDARG00000081763	dre-mir-184-1	NA	dre-mir-184-1	PF	NA	NA	NA	PF_Uninj
486361	NA	Uninj	III	ENSDARG00000096419	CU659670.1	NA	CU659670.1	ZF	0.246020362	0.781817736	0,480410077890598	ZF_Uninj
486362	NA	Uninj	III	ENSDARG00000096419	CU659670.1	NA	CU659670.1	PF	NA	NA	NA	PF_Uninj
486363	NA	Uninj	III	ENSDARG00000096420	CR936968.2	NA	CR936968.2	ZF			0	ZF_Uninj
486364	NA	Uninj	III	ENSDARG00000096420	CR936968.2	NA	CR936968.2	PF	NA	NA	NA	PF_Uninj
486365	NA	Uninj	III	ENSDARG00000096423	pimr205	NA	pimr205	ZF			0	ZF_Uninj
486366	NA	Uninj	III	ENSDARG00000096423	pimr205	NA	pimr205	PF	NA	NA	NA	PF_Uninj
486367	NA	Uninj	III	ENSDARG00000081800		NA		ZF			0	ZF_Uninj
486368	NA	Uninj	III	ENSDARG00000081800		NA		PF	NA	NA	NA	PF_Uninj
486369	NA	Uninj	III	ENSDARG00000081815	dre-let-7h	NA	dre-let-7h	ZF			0	ZF_Uninj
486370	NA	Uninj	III	ENSDARG00000081815	dre-let-7h	NA	dre-let-7h	PF	NA	NA	NA	PF_Uninj
486371	NA	Uninj	III	ENSDARG00000096434	BX901907.1	NA	BX901907.1	ZF			0	ZF_Uninj
486372	NA	Uninj	III	ENSDARG00000096434	BX901907.1	NA	BX901907.1	PF	NA	NA	NA	PF_Uninj
486373	NA	Uninj	III	ENSDARG00000096435	AL845295.1	NA	AL845295.1	ZF			0	ZF_Uninj
486374	NA	Uninj	III	ENSDARG00000096435	AL845295.1	NA	AL845295.1	PF	NA	NA	NA	PF_Uninj
486375	NA	Uninj	III	ENSDARG00000103685	or106-2	NA	or106-2	ZF			0	ZF_Uninj
486376	NA	Uninj	III	ENSDARG00000103685	or106-2	NA	or106-2	PF	NA	NA	NA	PF_Uninj
486377	NA	Uninj	III	ENSDARG00000081841	MIR29A	NA	MIR29A	ZF	0.110076606		0,120102519512851	ZF_Uninj
486378	NA	Uninj	III	ENSDARG00000081841	MIR29A	NA	MIR29A	PF	NA	NA	NA	PF_Uninj
486379	NA	Uninj	III	ENSDARG00000062057	zgc:174945	NA	zgc:174945	ZF	0.001497188		0,240205039025703	ZF_Uninj
486380	NA	Uninj	III	ENSDARG00000062057	zgc:174945	NA	zgc:174945	PF	NA	NA	NA	PF_Uninj
486381	NA	Uninj	III	ENSDARG00000081849	CR339054.1	NA	CR339054.1	ZF			0	ZF_Uninj
486382	NA	Uninj	III	ENSDARG00000081849	CR339054.1	NA	CR339054.1	PF	NA	NA	NA	PF_Uninj
486383	NA	Uninj	III	ENSDARG00000081868	dre-mir-200b	NA	dre-mir-200b	ZF			0	ZF_Uninj
486384	NA	Uninj	III	ENSDARG00000081868	dre-mir-200b	NA	dre-mir-200b	PF	NA	NA	NA	PF_Uninj
486385	NA	Uninj	III	ENSDARG00000103695	CR855311.5	NA	CR855311.5	ZF			0	ZF_Uninj
486386	NA	Uninj	III	ENSDARG00000103695	CR855311.5	NA	CR855311.5	PF	NA	NA	NA	PF_Uninj
486387	NA	Uninj	III	ENSDARG00000096451	si:ch211-196f5.9	NA	si:ch211-196f5.9	ZF	0.178867172	0.847103756	0,720615117237915	ZF_Uninj
486388	NA	Uninj	III	ENSDARG00000096451	si:ch211-196f5.9	NA	si:ch211-196f5.9	PF	NA	NA	NA	PF_Uninj
486389	NA	Uninj	III	ENSDARG00000106867	CU651595.2	NA	CU651595.2	ZF			0	ZF_Uninj
486390	NA	Uninj	III	ENSDARG00000106867	CU651595.2	NA	CU651595.2	PF	NA	NA	NA	PF_Uninj
486391	NA	Uninj	III	ENSDARG00000106869	BX004769.2	NA	BX004769.2	ZF			0	ZF_Uninj
486392	NA	Uninj	III	ENSDARG00000106869	BX004769.2	NA	BX004769.2	PF	NA	NA	NA	PF_Uninj
486393	NA	Uninj	III	ENSDARG00000039309	hook2	NA	hook2	ZF	-0.074602266		0,360307558538554	ZF_Uninj
486394	NA	Uninj	III	ENSDARG00000039309	hook2	NA	hook2	PF	NA	NA	NA	PF_Uninj
486395	NA	Uninj	III	ENSDARG00000081891	dre-mir-338-3	NA	dre-mir-338-3	ZF			0	ZF_Uninj
486396	NA	Uninj	III	ENSDARG00000081891	dre-mir-338-3	NA	dre-mir-338-3	PF	NA	NA	NA	PF_Uninj
486397	NA	Uninj	III	ENSDARG00000039319	vps37b	NA	vps37b	ZF			0	ZF_Uninj
486398	NA	Uninj	III	ENSDARG00000039319	vps37b	NA	vps37b	PF	NA	NA	NA	PF_Uninj
486399	NA	Uninj	III	ENSDARG00000096460	CR450696.1	NA	CR450696.1	ZF			0	ZF_Uninj
486400	NA	Uninj	III	ENSDARG00000096460	CR450696.1	NA	CR450696.1	PF	NA	NA	NA	PF_Uninj
486401	NA	Uninj	III	ENSDARG00000081904	dre-mir-1306	NA	dre-mir-1306	ZF			0	ZF_Uninj
486402	NA	Uninj	III	ENSDARG00000081904	dre-mir-1306	NA	dre-mir-1306	PF	NA	NA	NA	PF_Uninj
486403	NA	Uninj	III	ENSDARG00000081915	MIR23B	NA	MIR23B	ZF			0	ZF_Uninj
486404	NA	Uninj	III	ENSDARG00000081915	MIR23B	NA	MIR23B	PF	NA	NA	NA	PF_Uninj
486405	NA	Uninj	III	ENSDARG00000096461	CR382294.1	NA	CR382294.1	ZF	-0.000473158		0	ZF_Uninj
486406	NA	Uninj	III	ENSDARG00000096461	CR382294.1	NA	CR382294.1	PF	NA	NA	NA	PF_Uninj
486407	NA	Uninj	III	ENSDARG00000096463	si:dkeyp-82h4.1	NA	si:dkeyp-82h4.1	ZF			0	ZF_Uninj
486408	NA	Uninj	III	ENSDARG00000096463	si:dkeyp-82h4.1	NA	si:dkeyp-82h4.1	PF	NA	NA	NA	PF_Uninj
486409	NA	Uninj	III	ENSDARG00000062106	klf5b	NA	klf5b	ZF	-0.094238751		0	ZF_Uninj
486410	NA	Uninj	III	ENSDARG00000062106	klf5b	NA	klf5b	PF	NA	NA	NA	PF_Uninj
486411	NA	Uninj	III	ENSDARG00000081943	SNORA6	NA	SNORA6	ZF			0	ZF_Uninj
486412	NA	Uninj	III	ENSDARG00000081943	SNORA6	NA	SNORA6	PF	NA	NA	NA	PF_Uninj
486413	NA	Uninj	III	ENSDARG00000096472	AL845295.2	NA	AL845295.2	ZF			0	ZF_Uninj
486414	NA	Uninj	III	ENSDARG00000096472	AL845295.2	NA	AL845295.2	PF	NA	NA	NA	PF_Uninj
486415	NA	Uninj	III	ENSDARG00000116513	CR938717.1	NA	CR938717.1	ZF	0.10178687		0	ZF_Uninj
486416	NA	Uninj	III	ENSDARG00000116513	CR938717.1	NA	CR938717.1	PF	NA	NA	NA	PF_Uninj
486417	NA	Uninj	III	ENSDARG00000062111	rxfp3.3a2	NA	rxfp3.3a2	ZF	0.108320612		0	ZF_Uninj
486418	NA	Uninj	III	ENSDARG00000062111	rxfp3.3a2	NA	rxfp3.3a2	PF	NA	NA	NA	PF_Uninj
486419	NA	Uninj	III	ENSDARG00000081967	CABZ01055225.1	NA	CABZ01055225.1	ZF			0	ZF_Uninj
486420	NA	Uninj	III	ENSDARG00000081967	CABZ01055225.1	NA	CABZ01055225.1	PF	NA	NA	NA	PF_Uninj
486421	NA	Uninj	III	ENSDARG00000039351	ccl19b	NA	ccl19b	ZF	-0.059250586		0,0400341731709504	ZF_Uninj
486422	NA	Uninj	III	ENSDARG00000039351	ccl19b	NA	ccl19b	PF	NA	NA	NA	PF_Uninj
486423	NA	Uninj	III	ENSDARG00000070852	zgc:195077	NA	zgc:195077	ZF			0	ZF_Uninj
486424	NA	Uninj	III	ENSDARG00000070852	zgc:195077	NA	zgc:195077	PF	NA	NA	NA	PF_Uninj
486425	NA	Uninj	III	ENSDARG00000081975	dre-let-7e	NA	dre-let-7e	ZF	0.11743549		0,160136692683802	ZF_Uninj
486426	NA	Uninj	III	ENSDARG00000081975	dre-let-7e	NA	dre-let-7e	PF	NA	NA	NA	PF_Uninj
486427	NA	Uninj	III	ENSDARG00000096486	BX901907.3	NA	BX901907.3	ZF			0	ZF_Uninj
486428	NA	Uninj	III	ENSDARG00000096486	BX901907.3	NA	BX901907.3	PF	NA	NA	NA	PF_Uninj
486429	NA	Uninj	III	ENSDARG00000081987	dre-mir-457a	NA	dre-mir-457a	ZF			0	ZF_Uninj
486430	NA	Uninj	III	ENSDARG00000081987	dre-mir-457a	NA	dre-mir-457a	PF	NA	NA	NA	PF_Uninj
486431	NA	Uninj	III	ENSDARG00000081993	BX248495.1	NA	BX248495.1	ZF			0	ZF_Uninj
486432	NA	Uninj	III	ENSDARG00000081993	BX248495.1	NA	BX248495.1	PF	NA	NA	NA	PF_Uninj
486433	NA	Uninj	III	ENSDARG00000039374	apool	NA	apool	ZF	-0.349071837	0.492510376	13,9318922612394	ZF_Uninj
486434	NA	Uninj	III	ENSDARG00000039374	apool	NA	apool	PF	NA	NA	NA	PF_Uninj
486435	NA	Uninj	III	ENSDARG00000081996	BX950188.2	NA	BX950188.2	ZF			0	ZF_Uninj
486436	NA	Uninj	III	ENSDARG00000081996	BX950188.2	NA	BX950188.2	PF	NA	NA	NA	PF_Uninj
486437	NA	Uninj	III	ENSDARG00000096494	BX571825.16	NA	BX571825.16	ZF			0	ZF_Uninj
486438	NA	Uninj	III	ENSDARG00000096494	BX571825.16	NA	BX571825.16	PF	NA	NA	NA	PF_Uninj
486439	NA	Uninj	III	ENSDARG00000082003	CU929365.1	NA	CU929365.1	ZF			0	ZF_Uninj
486440	NA	Uninj	III	ENSDARG00000082003	CU929365.1	NA	CU929365.1	PF	NA	NA	NA	PF_Uninj
486441	NA	Uninj	III	ENSDARG00000096497	si:dkey-22h13.3	NA	si:dkey-22h13.3	ZF	0.020842655		0,0400341731709504	ZF_Uninj
486442	NA	Uninj	III	ENSDARG00000096497	si:dkey-22h13.3	NA	si:dkey-22h13.3	PF	NA	NA	NA	PF_Uninj
486443	NA	Uninj	III	ENSDARG00000082005	CT573239.1	NA	CT573239.1	ZF			0	ZF_Uninj
486444	NA	Uninj	III	ENSDARG00000082005	CT573239.1	NA	CT573239.1	PF	NA	NA	NA	PF_Uninj
486445	NA	Uninj	III	ENSDARG00000096499	BX324003.1	NA	BX324003.1	ZF	0.049119285		0	ZF_Uninj
486446	NA	Uninj	III	ENSDARG00000096499	BX324003.1	NA	BX324003.1	PF	NA	NA	NA	PF_Uninj
486447	NA	Uninj	III	ENSDARG00000039393	si:ch211-240l19.5	NA	si:ch211-240l19.5	ZF	-0.050065601		0,0400341731709504	ZF_Uninj
486448	NA	Uninj	III	ENSDARG00000039393	si:ch211-240l19.5	NA	si:ch211-240l19.5	PF	NA	NA	NA	PF_Uninj
486449	NA	Uninj	III	ENSDARG00000062148	si:dkey-100n23.3	NA	si:dkey-100n23.3	ZF	-0.022299948	0.976934978	10,5690217168093	ZF_Uninj
486450	NA	Uninj	III	ENSDARG00000062148	si:dkey-100n23.3	NA	si:dkey-100n23.3	PF	NA	NA	NA	PF_Uninj
486451	NA	Uninj	III	ENSDARG00000103740	fundc2	NA	fundc2	ZF	-0.2329186	0.377594857	139,999503571417	ZF_Uninj
486452	NA	Uninj	III	ENSDARG00000103740	fundc2	NA	fundc2	PF	NA	NA	NA	PF_Uninj
486453	NA	Uninj	III	ENSDARG00000096504	BX890559.2	NA	BX890559.2	ZF			0	ZF_Uninj
486454	NA	Uninj	III	ENSDARG00000096504	BX890559.2	NA	BX890559.2	PF	NA	NA	NA	PF_Uninj
486455	NA	Uninj	III	ENSDARG00000096505	si:ch73-103l1.2	NA	si:ch73-103l1.2	ZF	-0.109049943		0,200170865854752	ZF_Uninj
486456	NA	Uninj	III	ENSDARG00000096505	si:ch73-103l1.2	NA	si:ch73-103l1.2	PF	NA	NA	NA	PF_Uninj
486457	NA	Uninj	III	ENSDARG00000082074	BX649602.1	NA	BX649602.1	ZF			0	ZF_Uninj
486458	NA	Uninj	III	ENSDARG00000082074	BX649602.1	NA	BX649602.1	PF	NA	NA	NA	PF_Uninj
486459	NA	Uninj	III	ENSDARG00000107038	BX248328.1	NA	BX248328.1	ZF			0	ZF_Uninj
486460	NA	Uninj	III	ENSDARG00000107038	BX248328.1	NA	BX248328.1	PF	NA	NA	NA	PF_Uninj
486461	NA	Uninj	III	ENSDARG00000096508	BX322618.1	NA	BX322618.1	ZF	0.054865574	0.95795049	2,96252881473074	ZF_Uninj
486462	NA	Uninj	III	ENSDARG00000096508	BX322618.1	NA	BX322618.1	PF	NA	NA	NA	PF_Uninj
486463	NA	Uninj	III	ENSDARG00000116573	CABZ01117963.1	NA	CABZ01117963.1	ZF			0	ZF_Uninj
486464	NA	Uninj	III	ENSDARG00000116573	CABZ01117963.1	NA	CABZ01117963.1	PF	NA	NA	NA	PF_Uninj
486465	NA	Uninj	III	ENSDARG00000116574	si:dkey-28k24.2	NA	si:dkey-28k24.2	ZF	0.132040025		0,600512597564256	ZF_Uninj
486466	NA	Uninj	III	ENSDARG00000116574	si:dkey-28k24.2	NA	si:dkey-28k24.2	PF	NA	NA	NA	PF_Uninj
486467	NA	Uninj	III	ENSDARG00000039423	AL831745.1	NA	AL831745.1	ZF	-0.025269379		0,0400341731709504	ZF_Uninj
486468	NA	Uninj	III	ENSDARG00000039423	AL831745.1	NA	AL831745.1	PF	NA	NA	NA	PF_Uninj
486469	NA	Uninj	III	ENSDARG00000082100	AL732629.1	NA	AL732629.1	ZF			0	ZF_Uninj
486470	NA	Uninj	III	ENSDARG00000082100	AL732629.1	NA	AL732629.1	PF	NA	NA	NA	PF_Uninj
486471	NA	Uninj	III	ENSDARG00000096513	BX547930.2	NA	BX547930.2	ZF			0	ZF_Uninj
486472	NA	Uninj	III	ENSDARG00000096513	BX547930.2	NA	BX547930.2	PF	NA	NA	NA	PF_Uninj
486473	NA	Uninj	III	ENSDARG00000096514	si:ch211-286b5.2	NA	si:ch211-286b5.2	ZF			0	ZF_Uninj
486474	NA	Uninj	III	ENSDARG00000096514	si:ch211-286b5.2	NA	si:ch211-286b5.2	PF	NA	NA	NA	PF_Uninj
486475	NA	Uninj	III	ENSDARG00000062177	dcbld2	NA	dcbld2	ZF	-0.006687893		1,32112771480217	ZF_Uninj
486476	NA	Uninj	III	ENSDARG00000062177	dcbld2	NA	dcbld2	PF	NA	NA	NA	PF_Uninj
486477	NA	Uninj	III	ENSDARG00000096518	CT033796.2	NA	CT033796.2	ZF	0.089555733		0	ZF_Uninj
486478	NA	Uninj	III	ENSDARG00000096518	CT033796.2	NA	CT033796.2	PF	NA	NA	NA	PF_Uninj
486479	NA	Uninj	III	ENSDARG00000096519	irbpl	NA	irbpl	ZF			0	ZF_Uninj
486480	NA	Uninj	III	ENSDARG00000096519	irbpl	NA	irbpl	PF	NA	NA	NA	PF_Uninj
486481	NA	Uninj	III	ENSDARG00000062182	slc22a7b.3	NA	slc22a7b.3	ZF			0	ZF_Uninj
486482	NA	Uninj	III	ENSDARG00000062182	slc22a7b.3	NA	slc22a7b.3	PF	NA	NA	NA	PF_Uninj
486483	NA	Uninj	III	ENSDARG00000116587	znf980	NA	znf980	ZF	-0.061975146		0	ZF_Uninj
486484	NA	Uninj	III	ENSDARG00000116587	znf980	NA	znf980	PF	NA	NA	NA	PF_Uninj
486485	NA	Uninj	III	ENSDARG00000082166	CR356238.1	NA	CR356238.1	ZF			0	ZF_Uninj
486486	NA	Uninj	III	ENSDARG00000082166	CR356238.1	NA	CR356238.1	PF	NA	NA	NA	PF_Uninj
486487	NA	Uninj	III	ENSDARG00000082167	dre-mir-142a	NA	dre-mir-142a	ZF	0.096688067		0,520444251383163	ZF_Uninj
486488	NA	Uninj	III	ENSDARG00000082167	dre-mir-142a	NA	dre-mir-142a	PF	NA	NA	NA	PF_Uninj
486489	NA	Uninj	III	ENSDARG00000082168	CU442763.1	NA	CU442763.1	ZF			0	ZF_Uninj
486490	NA	Uninj	III	ENSDARG00000082168	CU442763.1	NA	CU442763.1	PF	NA	NA	NA	PF_Uninj
486491	NA	Uninj	III	ENSDARG00000082169	dre-mir-301b	NA	dre-mir-301b	ZF			0	ZF_Uninj
486492	NA	Uninj	III	ENSDARG00000082169	dre-mir-301b	NA	dre-mir-301b	PF	NA	NA	NA	PF_Uninj
486493	NA	Uninj	III	ENSDARG00000082173	dre-let-7a-6	NA	dre-let-7a-6	ZF	-0.167961209		0,640546770654803	ZF_Uninj
486494	NA	Uninj	III	ENSDARG00000082173	dre-let-7a-6	NA	dre-let-7a-6	PF	NA	NA	NA	PF_Uninj
486495	NA	Uninj	III	ENSDARG00000082177	dre-mir-20b	NA	dre-mir-20b	ZF			0	ZF_Uninj
486496	NA	Uninj	III	ENSDARG00000082177	dre-mir-20b	NA	dre-mir-20b	PF	NA	NA	NA	PF_Uninj
486497	NA	Uninj	III	ENSDARG00000039482	calhm2.1	NA	calhm2.1	ZF	0.145287628	0.878159517	1,24105936821906	ZF_Uninj
486498	NA	Uninj	III	ENSDARG00000039482	calhm2.1	NA	calhm2.1	PF	NA	NA	NA	PF_Uninj
486499	NA	Uninj	III	ENSDARG00000082197	dre-mir-99-1	NA	dre-mir-99-1	ZF			0	ZF_Uninj
486500	NA	Uninj	III	ENSDARG00000082197	dre-mir-99-1	NA	dre-mir-99-1	PF	NA	NA	NA	PF_Uninj
486501	NA	Uninj	III	ENSDARG00000116616	CABZ01002523.4	NA	CABZ01002523.4	ZF			0	ZF_Uninj
486502	NA	Uninj	III	ENSDARG00000116616	CABZ01002523.4	NA	CABZ01002523.4	PF	NA	NA	NA	PF_Uninj
486503	NA	Uninj	III	ENSDARG00000045618	clta	NA	clta	ZF	-0.394918725		0,160136692683802	ZF_Uninj
486504	NA	Uninj	III	ENSDARG00000045618	clta	NA	clta	PF	NA	NA	NA	PF_Uninj
486505	NA	Uninj	III	ENSDARG00000096539	BX088688.2	NA	BX088688.2	ZF	0.178490634	0.835035561	1,96167448545697	ZF_Uninj
486506	NA	Uninj	III	ENSDARG00000096539	BX088688.2	NA	BX088688.2	PF	NA	NA	NA	PF_Uninj
486507	NA	Uninj	III	ENSDARG00000082215	CU682811.1	NA	CU682811.1	ZF			0	ZF_Uninj
486508	NA	Uninj	III	ENSDARG00000082215	CU682811.1	NA	CU682811.1	PF	NA	NA	NA	PF_Uninj
486509	NA	Uninj	III	ENSDARG00000082216	CR847979.1	NA	CR847979.1	ZF			0	ZF_Uninj
486510	NA	Uninj	III	ENSDARG00000082216	CR847979.1	NA	CR847979.1	PF	NA	NA	NA	PF_Uninj
486511	NA	Uninj	III	ENSDARG00000062226	ino80db	NA	ino80db	ZF	0.053541748	0.94171297	11,4097393529168	ZF_Uninj
486512	NA	Uninj	III	ENSDARG00000062226	ino80db	NA	ino80db	PF	NA	NA	NA	PF_Uninj
486513	NA	Uninj	III	ENSDARG00000062228	adipoqa	NA	adipoqa	ZF	0.010493215	0.989712024	6,20529684310539	ZF_Uninj
486514	NA	Uninj	III	ENSDARG00000062228	adipoqa	NA	adipoqa	PF	NA	NA	NA	PF_Uninj
486515	NA	Uninj	III	ENSDARG00000116623	ftr50	NA	ftr50	ZF	-0.41504693		0,56047842447371	ZF_Uninj
486516	NA	Uninj	III	ENSDARG00000116623	ftr50	NA	ftr50	PF	NA	NA	NA	PF_Uninj
486517	NA	Uninj	III	ENSDARG00000082246	dre-mir-1388	NA	dre-mir-1388	ZF			0	ZF_Uninj
486518	NA	Uninj	III	ENSDARG00000082246	dre-mir-1388	NA	dre-mir-1388	PF	NA	NA	NA	PF_Uninj
486519	NA	Uninj	III	ENSDARG00000062237	nfs1	NA	nfs1	ZF	-0.20447199	0.573701064	41,5154375757027	ZF_Uninj
486520	NA	Uninj	III	ENSDARG00000062237	nfs1	NA	nfs1	PF	NA	NA	NA	PF_Uninj
486521	NA	Uninj	III	ENSDARG00000082253	CT027578.1	NA	CT027578.1	ZF			0	ZF_Uninj
486522	NA	Uninj	III	ENSDARG00000082253	CT027578.1	NA	CT027578.1	PF	NA	NA	NA	PF_Uninj
486523	NA	Uninj	III	ENSDARG00000096549	rac1l	NA	rac1l	ZF			0	ZF_Uninj
486524	NA	Uninj	III	ENSDARG00000096549	rac1l	NA	rac1l	PF	NA	NA	NA	PF_Uninj
486525	NA	Uninj	III	ENSDARG00000096550	CR774192.1	NA	CR774192.1	ZF			0	ZF_Uninj
486526	NA	Uninj	III	ENSDARG00000096550	CR774192.1	NA	CR774192.1	PF	NA	NA	NA	PF_Uninj
486527	NA	Uninj	III	ENSDARG00000062251	fbxl7	NA	fbxl7	ZF	0.115671631	0.885939482	3,92334897051193	ZF_Uninj
486528	NA	Uninj	III	ENSDARG00000062251	fbxl7	NA	fbxl7	PF	NA	NA	NA	PF_Uninj
486529	NA	Uninj	III	ENSDARG00000082308	CU914775.1	NA	CU914775.1	ZF			0	ZF_Uninj
486530	NA	Uninj	III	ENSDARG00000082308	CU914775.1	NA	CU914775.1	PF	NA	NA	NA	PF_Uninj
486531	NA	Uninj	III	ENSDARG00000096556	si:dkey-19f4.2	NA	si:dkey-19f4.2	ZF	0.069339667		0	ZF_Uninj
486532	NA	Uninj	III	ENSDARG00000096556	si:dkey-19f4.2	NA	si:dkey-19f4.2	PF	NA	NA	NA	PF_Uninj
486533	NA	Uninj	III	ENSDARG00000096558	CR556696.1	NA	CR556696.1	ZF	0.024323064		0	ZF_Uninj
486534	NA	Uninj	III	ENSDARG00000096558	CR556696.1	NA	CR556696.1	PF	NA	NA	NA	PF_Uninj
486535	NA	Uninj	III	ENSDARG00000096559	CU986306.1	NA	CU986306.1	ZF			0	ZF_Uninj
486536	NA	Uninj	III	ENSDARG00000096559	CU986306.1	NA	CU986306.1	PF	NA	NA	NA	PF_Uninj
486537	NA	Uninj	III	ENSDARG00000096560	BX649231.1	NA	BX649231.1	ZF	-0.025269379		0	ZF_Uninj
486538	NA	Uninj	III	ENSDARG00000096560	BX649231.1	NA	BX649231.1	PF	NA	NA	NA	PF_Uninj
486539	NA	Uninj	III	ENSDARG00000096564	CU915827.1	NA	CU915827.1	ZF	0.366150519	0.612260826	1,36116188789272	ZF_Uninj
486540	NA	Uninj	III	ENSDARG00000096564	CU915827.1	NA	CU915827.1	PF	NA	NA	NA	PF_Uninj
486541	NA	Uninj	III	ENSDARG00000096565	CR392024.1	NA	CR392024.1	ZF	-0.025046452		0	ZF_Uninj
486542	NA	Uninj	III	ENSDARG00000096565	CR392024.1	NA	CR392024.1	PF	NA	NA	NA	PF_Uninj
486543	NA	Uninj	III	ENSDARG00000082380	BX537142.1	NA	BX537142.1	ZF			0	ZF_Uninj
486544	NA	Uninj	III	ENSDARG00000082380	BX537142.1	NA	BX537142.1	PF	NA	NA	NA	PF_Uninj
486545	NA	Uninj	III	ENSDARG00000082382	CU694444.1	NA	CU694444.1	ZF			0	ZF_Uninj
486546	NA	Uninj	III	ENSDARG00000082382	CU694444.1	NA	CU694444.1	PF	NA	NA	NA	PF_Uninj
486547	NA	Uninj	III	ENSDARG00000082384	CR388102.4	NA	CR388102.4	ZF			0	ZF_Uninj
486548	NA	Uninj	III	ENSDARG00000082384	CR388102.4	NA	CR388102.4	PF	NA	NA	NA	PF_Uninj
486549	NA	Uninj	III	ENSDARG00000062297	soat1	NA	soat1	ZF	-0.073968908		0,600512597564256	ZF_Uninj
486550	NA	Uninj	III	ENSDARG00000062297	soat1	NA	soat1	PF	NA	NA	NA	PF_Uninj
486551	NA	Uninj	III	ENSDARG00000082395	CR396582.1	NA	CR396582.1	ZF			0	ZF_Uninj
486552	NA	Uninj	III	ENSDARG00000082395	CR396582.1	NA	CR396582.1	PF	NA	NA	NA	PF_Uninj
486553	NA	Uninj	III	ENSDARG00000096572	CR382370.1	NA	CR382370.1	ZF			0	ZF_Uninj
486554	NA	Uninj	III	ENSDARG00000096572	CR382370.1	NA	CR382370.1	PF	NA	NA	NA	PF_Uninj
486555	NA	Uninj	III	ENSDARG00000082399	CR354430.1	NA	CR354430.1	ZF	0.063724974		0,0400341731709504	ZF_Uninj
486556	NA	Uninj	III	ENSDARG00000082399	CR354430.1	NA	CR354430.1	PF	NA	NA	NA	PF_Uninj
486557	NA	Uninj	III	ENSDARG00000039616	cenpk	NA	cenpk	ZF	0.602644839		0,160136692683802	ZF_Uninj
486558	NA	Uninj	III	ENSDARG00000039616	cenpk	NA	cenpk	PF	NA	NA	NA	PF_Uninj
486559	NA	Uninj	III	ENSDARG00000039626	nrgna	NA	nrgna	ZF	-0.000473158		0	ZF_Uninj
486560	NA	Uninj	III	ENSDARG00000039626	nrgna	NA	nrgna	PF	NA	NA	NA	PF_Uninj
486561	NA	Uninj	III	ENSDARG00000062310	wdr26a	NA	wdr26a	ZF	-0.230861672	0.773992845	2,96252881473074	ZF_Uninj
486562	NA	Uninj	III	ENSDARG00000062310	wdr26a	NA	wdr26a	PF	NA	NA	NA	PF_Uninj
486563	NA	Uninj	III	ENSDARG00000082428	dre-mir-19c	NA	dre-mir-19c	ZF			0	ZF_Uninj
486564	NA	Uninj	III	ENSDARG00000082428	dre-mir-19c	NA	dre-mir-19c	PF	NA	NA	NA	PF_Uninj
486565	NA	Uninj	III	ENSDARG00000096577	adgre9	NA	adgre9	ZF	-0.291105976		0	ZF_Uninj
486566	NA	Uninj	III	ENSDARG00000096577	adgre9	NA	adgre9	PF	NA	NA	NA	PF_Uninj
486567	NA	Uninj	III	ENSDARG00000082429	dre-mir-740	NA	dre-mir-740	ZF			0	ZF_Uninj
486568	NA	Uninj	III	ENSDARG00000082429	dre-mir-740	NA	dre-mir-740	PF	NA	NA	NA	PF_Uninj
486569	NA	Uninj	III	ENSDARG00000062323	adam23a	NA	adam23a	ZF	0.084770589	0.927048597	2,24191369749282	ZF_Uninj
486570	NA	Uninj	III	ENSDARG00000062323	adam23a	NA	adam23a	PF	NA	NA	NA	PF_Uninj
486571	NA	Uninj	III	ENSDARG00000062325	shank2b	NA	shank2b	ZF	-0.050065601		0	ZF_Uninj
486572	NA	Uninj	III	ENSDARG00000062325	shank2b	NA	shank2b	PF	NA	NA	NA	PF_Uninj
486573	NA	Uninj	III	ENSDARG00000082454	dre-mir-27a	NA	dre-mir-27a	ZF	-0.079053885		0,120102519512851	ZF_Uninj
486574	NA	Uninj	III	ENSDARG00000082454	dre-mir-27a	NA	dre-mir-27a	PF	NA	NA	NA	PF_Uninj
486575	NA	Uninj	III	ENSDARG00000107345	BX294369.1	NA	BX294369.1	ZF	-0.050065601		0,0400341731709504	ZF_Uninj
486576	NA	Uninj	III	ENSDARG00000107345	BX294369.1	NA	BX294369.1	PF	NA	NA	NA	PF_Uninj
486577	NA	Uninj	III	ENSDARG00000103833	spink2.2	NA	spink2.2	ZF	1.201042829		0,240205039025703	ZF_Uninj
486578	NA	Uninj	III	ENSDARG00000103833	spink2.2	NA	spink2.2	PF	NA	NA	NA	PF_Uninj
486579	NA	Uninj	III	ENSDARG00000082473	CT737428.1	NA	CT737428.1	ZF			0	ZF_Uninj
486580	NA	Uninj	III	ENSDARG00000082473	CT737428.1	NA	CT737428.1	PF	NA	NA	NA	PF_Uninj
486581	NA	Uninj	III	ENSDARG00000062338	zeb2a	NA	zeb2a	ZF	-0.02512091		0,160136692683802	ZF_Uninj
486582	NA	Uninj	III	ENSDARG00000062338	zeb2a	NA	zeb2a	PF	NA	NA	NA	PF_Uninj
486583	NA	Uninj	III	ENSDARG00000039682	si:ch211-121a2.2	NA	si:ch211-121a2.2	ZF	0.204521568		0	ZF_Uninj
486584	NA	Uninj	III	ENSDARG00000039682	si:ch211-121a2.2	NA	si:ch211-121a2.2	PF	NA	NA	NA	PF_Uninj
486585	NA	Uninj	III	ENSDARG00000082491	CU634022.1	NA	CU634022.1	ZF			0	ZF_Uninj
486586	NA	Uninj	III	ENSDARG00000082491	CU634022.1	NA	CU634022.1	PF	NA	NA	NA	PF_Uninj
486587	NA	Uninj	III	ENSDARG00000096593	CR478288.1	NA	CR478288.1	ZF			0	ZF_Uninj
486588	NA	Uninj	III	ENSDARG00000096593	CR478288.1	NA	CR478288.1	PF	NA	NA	NA	PF_Uninj
486589	NA	Uninj	III	ENSDARG00000082495	dre-mir-726	NA	dre-mir-726	ZF			0	ZF_Uninj
486590	NA	Uninj	III	ENSDARG00000082495	dre-mir-726	NA	dre-mir-726	PF	NA	NA	NA	PF_Uninj
486591	NA	Uninj	III	ENSDARG00000082506	BX088718.1	NA	BX088718.1	ZF			0	ZF_Uninj
486592	NA	Uninj	III	ENSDARG00000082506	BX088718.1	NA	BX088718.1	PF	NA	NA	NA	PF_Uninj
486593	NA	Uninj	III	ENSDARG00000089983	si:ch73-109i22.2	NA	si:ch73-109i22.2	ZF	-0.448122961		1,08092267545485	ZF_Uninj
486594	NA	Uninj	III	ENSDARG00000089983	si:ch73-109i22.2	NA	si:ch73-109i22.2	PF	NA	NA	NA	PF_Uninj
486595	NA	Uninj	III	ENSDARG00000096598	BX322618.2	NA	BX322618.2	ZF			0	ZF_Uninj
486596	NA	Uninj	III	ENSDARG00000096598	BX322618.2	NA	BX322618.2	PF	NA	NA	NA	PF_Uninj
486597	NA	Uninj	III	ENSDARG00000096599	AL928650.3	NA	AL928650.3	ZF	0.049119285		0	ZF_Uninj
486598	NA	Uninj	III	ENSDARG00000096599	AL928650.3	NA	AL928650.3	PF	NA	NA	NA	PF_Uninj
486599	NA	Uninj	III	ENSDARG00000082534	BX546466.1	NA	BX546466.1	ZF			0	ZF_Uninj
486600	NA	Uninj	III	ENSDARG00000082534	BX546466.1	NA	BX546466.1	PF	NA	NA	NA	PF_Uninj
486601	NA	Uninj	III	ENSDARG00000103850	si:cabz01021426.2	NA	si:cabz01021426.2	ZF	0.212339841	0.77589104	3,32283637294767	ZF_Uninj
486602	NA	Uninj	III	ENSDARG00000103850	si:cabz01021426.2	NA	si:cabz01021426.2	PF	NA	NA	NA	PF_Uninj
486603	NA	Uninj	III	ENSDARG00000096607	CR626902.1	NA	CR626902.1	ZF	0.18987382		0,0800683463419009	ZF_Uninj
486604	NA	Uninj	III	ENSDARG00000096607	CR626902.1	NA	CR626902.1	PF	NA	NA	NA	PF_Uninj
486605	NA	Uninj	III	ENSDARG00000096609	BX465225.1	NA	BX465225.1	ZF			0	ZF_Uninj
486606	NA	Uninj	III	ENSDARG00000096609	BX465225.1	NA	BX465225.1	PF	NA	NA	NA	PF_Uninj
486607	NA	Uninj	III	ENSDARG00000039756	prop1	NA	prop1	ZF			0	ZF_Uninj
486608	NA	Uninj	III	ENSDARG00000039756	prop1	NA	prop1	PF	NA	NA	NA	PF_Uninj
486609	NA	Uninj	III	ENSDARG00000096613	si:ch73-212j7.3	NA	si:ch73-212j7.3	ZF	0.035394074		0,240205039025703	ZF_Uninj
486610	NA	Uninj	III	ENSDARG00000096613	si:ch73-212j7.3	NA	si:ch73-212j7.3	PF	NA	NA	NA	PF_Uninj
486611	NA	Uninj	III	ENSDARG00000082607	SNORD21	NA	SNORD21	ZF			0	ZF_Uninj
486612	NA	Uninj	III	ENSDARG00000082607	SNORD21	NA	SNORD21	PF	NA	NA	NA	PF_Uninj
486613	NA	Uninj	III	ENSDARG00000082615	BX321880.1	NA	BX321880.1	ZF			0	ZF_Uninj
486614	NA	Uninj	III	ENSDARG00000082615	BX321880.1	NA	BX321880.1	PF	NA	NA	NA	PF_Uninj
486615	NA	Uninj	III	ENSDARG00000039824	zgc:172182	NA	zgc:172182	ZF	-0.025269379		0	ZF_Uninj
486616	NA	Uninj	III	ENSDARG00000039824	zgc:172182	NA	zgc:172182	PF	NA	NA	NA	PF_Uninj
486617	NA	Uninj	III	ENSDARG00000096618	BX000534.1	NA	BX000534.1	ZF	-0.052759258		0,480410077890598	ZF_Uninj
486618	NA	Uninj	III	ENSDARG00000096618	BX000534.1	NA	BX000534.1	PF	NA	NA	NA	PF_Uninj
486619	NA	Uninj	III	ENSDARG00000082628	CU469093.1	NA	CU469093.1	ZF	-0.025269379		0,0400341731709504	ZF_Uninj
486620	NA	Uninj	III	ENSDARG00000082628	CU469093.1	NA	CU469093.1	PF	NA	NA	NA	PF_Uninj
486621	NA	Uninj	III	ENSDARG00000112749	FP015810.1	NA	FP015810.1	ZF	0.185036626	0.834422327	1,76150361960222	ZF_Uninj
486622	NA	Uninj	III	ENSDARG00000112749	FP015810.1	NA	FP015810.1	PF	NA	NA	NA	PF_Uninj
486623	NA	Uninj	III	ENSDARG00000071139	zgc:64065	NA	zgc:64065	ZF	0.046595397		0,0800683463419009	ZF_Uninj
486624	NA	Uninj	III	ENSDARG00000071139	zgc:64065	NA	zgc:64065	PF	NA	NA	NA	PF_Uninj
486625	NA	Uninj	III	ENSDARG00000039832	gsta.2	NA	gsta.2	ZF	0.087110152		0	ZF_Uninj
486626	NA	Uninj	III	ENSDARG00000039832	gsta.2	NA	gsta.2	PF	NA	NA	NA	PF_Uninj
486627	NA	Uninj	III	ENSDARG00000039843	znf800b	NA	znf800b	ZF	0.057903728	0.949501814	6,68570691858388	ZF_Uninj
486628	NA	Uninj	III	ENSDARG00000039843	znf800b	NA	znf800b	PF	NA	NA	NA	PF_Uninj
486629	NA	Uninj	III	ENSDARG00000082675	CU469544.1	NA	CU469544.1	ZF			0	ZF_Uninj
486630	NA	Uninj	III	ENSDARG00000082675	CU469544.1	NA	CU469544.1	PF	NA	NA	NA	PF_Uninj
486631	NA	Uninj	III	ENSDARG00000096627	BX908780.3	NA	BX908780.3	ZF			0	ZF_Uninj
486632	NA	Uninj	III	ENSDARG00000096627	BX908780.3	NA	BX908780.3	PF	NA	NA	NA	PF_Uninj
486633	NA	Uninj	III	ENSDARG00000082716	NC_002333.16	NA	NC_002333.16	ZF			0	ZF_Uninj
486634	NA	Uninj	III	ENSDARG00000082716	NC_002333.16	NA	NC_002333.16	PF	NA	NA	NA	PF_Uninj
486635	NA	Uninj	III	ENSDARG00000062423	zgc:153901	NA	zgc:153901	ZF	-0.049952687		0,160136692683802	ZF_Uninj
486636	NA	Uninj	III	ENSDARG00000062423	zgc:153901	NA	zgc:153901	PF	NA	NA	NA	PF_Uninj
486637	NA	Uninj	III	ENSDARG00000082727	CR848822.1	NA	CR848822.1	ZF			0	ZF_Uninj
486638	NA	Uninj	III	ENSDARG00000082727	CR848822.1	NA	CR848822.1	PF	NA	NA	NA	PF_Uninj
486639	NA	Uninj	III	ENSDARG00000096631	MED9	NA	MED9	ZF	0.059698002	0.934952276	10,0085432927376	ZF_Uninj
486640	NA	Uninj	III	ENSDARG00000096631	MED9	NA	MED9	PF	NA	NA	NA	PF_Uninj
486641	NA	Uninj	III	ENSDARG00000082738	dre-let-7i	NA	dre-let-7i	ZF	-0.025269379		0	ZF_Uninj
486642	NA	Uninj	III	ENSDARG00000082738	dre-let-7i	NA	dre-let-7i	PF	NA	NA	NA	PF_Uninj
486643	NA	Uninj	III	ENSDARG00000082739	SNORD36C	NA	SNORD36C	ZF			0	ZF_Uninj
486644	NA	Uninj	III	ENSDARG00000082739	SNORD36C	NA	SNORD36C	PF	NA	NA	NA	PF_Uninj
486645	NA	Uninj	III	ENSDARG00000096635	si:ch211-122h15.4	NA	si:ch211-122h15.4	ZF			0	ZF_Uninj
486646	NA	Uninj	III	ENSDARG00000096635	si:ch211-122h15.4	NA	si:ch211-122h15.4	PF	NA	NA	NA	PF_Uninj
486647	NA	Uninj	III	ENSDARG00000039887	c1qbp	NA	c1qbp	ZF	-0.425935664	0.06049346	177,831797216357	ZF_Uninj
486648	NA	Uninj	III	ENSDARG00000039887	c1qbp	NA	c1qbp	PF	NA	NA	NA	PF_Uninj
486649	NA	Uninj	III	ENSDARG00000062445	pias1b	NA	pias1b	ZF			0	ZF_Uninj
486650	NA	Uninj	III	ENSDARG00000062445	pias1b	NA	pias1b	PF	NA	NA	NA	PF_Uninj
486651	NA	Uninj	III	ENSDARG00000039891	BX323555.2	NA	BX323555.2	ZF	0.011217155		0,200170865854752	ZF_Uninj
486652	NA	Uninj	III	ENSDARG00000039891	BX323555.2	NA	BX323555.2	PF	NA	NA	NA	PF_Uninj
486653	NA	Uninj	III	ENSDARG00000082771	CR933860.1	NA	CR933860.1	ZF			0	ZF_Uninj
486654	NA	Uninj	III	ENSDARG00000082771	CR933860.1	NA	CR933860.1	PF	NA	NA	NA	PF_Uninj
486655	NA	Uninj	III	ENSDARG00000062448	skor1b	NA	skor1b	ZF			0	ZF_Uninj
486656	NA	Uninj	III	ENSDARG00000062448	skor1b	NA	skor1b	PF	NA	NA	NA	PF_Uninj
486657	NA	Uninj	III	ENSDARG00000039900	si:ch73-168d20.1	NA	si:ch73-168d20.1	ZF	-0.147120811	0.872529891	1,88160613887386	ZF_Uninj
486658	NA	Uninj	III	ENSDARG00000039900	si:ch73-168d20.1	NA	si:ch73-168d20.1	PF	NA	NA	NA	PF_Uninj
486659	NA	Uninj	III	ENSDARG00000039901	sh3gl2b	NA	sh3gl2b	ZF			0	ZF_Uninj
486660	NA	Uninj	III	ENSDARG00000039901	sh3gl2b	NA	sh3gl2b	PF	NA	NA	NA	PF_Uninj
486661	NA	Uninj	III	ENSDARG00000062457	las1l	NA	las1l	ZF	-0.521838026		0,520444251383163	ZF_Uninj
486662	NA	Uninj	III	ENSDARG00000062457	las1l	NA	las1l	PF	NA	NA	NA	PF_Uninj
486663	NA	Uninj	III	ENSDARG00000082790	AL953856.1	NA	AL953856.1	ZF			0	ZF_Uninj
486664	NA	Uninj	III	ENSDARG00000082790	AL953856.1	NA	AL953856.1	PF	NA	NA	NA	PF_Uninj
486665	NA	Uninj	III	ENSDARG00000082809	dre-mir-458	NA	dre-mir-458	ZF			0	ZF_Uninj
486666	NA	Uninj	III	ENSDARG00000082809	dre-mir-458	NA	dre-mir-458	PF	NA	NA	NA	PF_Uninj
486667	NA	Uninj	III	ENSDARG00000082811	CR339054.2	NA	CR339054.2	ZF	0.127742263		0	ZF_Uninj
486668	NA	Uninj	III	ENSDARG00000082811	CR339054.2	NA	CR339054.2	PF	NA	NA	NA	PF_Uninj
486669	NA	Uninj	III	ENSDARG00000096649	adgre19	NA	adgre19	ZF			0	ZF_Uninj
486670	NA	Uninj	III	ENSDARG00000096649	adgre19	NA	adgre19	PF	NA	NA	NA	PF_Uninj
486671	NA	Uninj	III	ENSDARG00000103915	ero1b	NA	ero1b	ZF	0.371937747	0.349743424	12,0903202958581	ZF_Uninj
486672	NA	Uninj	III	ENSDARG00000103915	ero1b	NA	ero1b	PF	NA	NA	NA	PF_Uninj
486673	NA	Uninj	III	ENSDARG00000116825	CU467652.1	NA	CU467652.1	ZF			0	ZF_Uninj
486674	NA	Uninj	III	ENSDARG00000116825	CU467652.1	NA	CU467652.1	PF	NA	NA	NA	PF_Uninj
486675	NA	Uninj	III	ENSDARG00000116826	BX571711.20	NA	BX571711.20	ZF			0	ZF_Uninj
486676	NA	Uninj	III	ENSDARG00000116826	BX571711.20	NA	BX571711.20	PF	NA	NA	NA	PF_Uninj
486677	NA	Uninj	III	ENSDARG00000042072	fbxl17	NA	fbxl17	ZF	-0.435012403	0.562920112	1,64140109992856	ZF_Uninj
486678	NA	Uninj	III	ENSDARG00000042072	fbxl17	NA	fbxl17	PF	NA	NA	NA	PF_Uninj
486679	NA	Uninj	III	ENSDARG00000039935	CABZ01064671.1	NA	CABZ01064671.1	ZF	0.008927024		0	ZF_Uninj
486680	NA	Uninj	III	ENSDARG00000039935	CABZ01064671.1	NA	CABZ01064671.1	PF	NA	NA	NA	PF_Uninj
486681	NA	Uninj	III	ENSDARG00000039937	ccdc172	NA	ccdc172	ZF	-0.082109908		0	ZF_Uninj
486682	NA	Uninj	III	ENSDARG00000039937	ccdc172	NA	ccdc172	PF	NA	NA	NA	PF_Uninj
486683	NA	Uninj	III	ENSDARG00000116830	pimr41	NA	pimr41	ZF			0	ZF_Uninj
486684	NA	Uninj	III	ENSDARG00000116830	pimr41	NA	pimr41	PF	NA	NA	NA	PF_Uninj
486685	NA	Uninj	III	ENSDARG00000082871	FO704757.2	NA	FO704757.2	ZF			0	ZF_Uninj
486686	NA	Uninj	III	ENSDARG00000082871	FO704757.2	NA	FO704757.2	PF	NA	NA	NA	PF_Uninj
486687	NA	Uninj	III	ENSDARG00000082878	CU179658.1	NA	CU179658.1	ZF			0	ZF_Uninj
486688	NA	Uninj	III	ENSDARG00000082878	CU179658.1	NA	CU179658.1	PF	NA	NA	NA	PF_Uninj
486689	NA	Uninj	III	ENSDARG00000082897	FP102961.1	NA	FP102961.1	ZF			0	ZF_Uninj
486690	NA	Uninj	III	ENSDARG00000082897	FP102961.1	NA	FP102961.1	PF	NA	NA	NA	PF_Uninj
486691	NA	Uninj	III	ENSDARG00000096667	hemgn	NA	hemgn	ZF	0.322959127	0.603557232	12,8910037616893	ZF_Uninj
486692	NA	Uninj	III	ENSDARG00000096667	hemgn	NA	hemgn	PF	NA	NA	NA	PF_Uninj
486693	NA	Uninj	III	ENSDARG00000103933	fancm	NA	fancm	ZF	0.093304807		0,160136692683802	ZF_Uninj
486694	NA	Uninj	III	ENSDARG00000103933	fancm	NA	fancm	PF	NA	NA	NA	PF_Uninj
486695	NA	Uninj	III	ENSDARG00000096669	si:ch73-301j1.1	NA	si:ch73-301j1.1	ZF	-0.080562571		0	ZF_Uninj
486696	NA	Uninj	III	ENSDARG00000096669	si:ch73-301j1.1	NA	si:ch73-301j1.1	PF	NA	NA	NA	PF_Uninj
486697	NA	Uninj	III	ENSDARG00000082908	CR847944.3	NA	CR847944.3	ZF	-0.120024539		0,160136692683802	ZF_Uninj
486698	NA	Uninj	III	ENSDARG00000082908	CR847944.3	NA	CR847944.3	PF	NA	NA	NA	PF_Uninj
486699	NA	Uninj	III	ENSDARG00000103936	zgc:173486	NA	zgc:173486	ZF			0	ZF_Uninj
486700	NA	Uninj	III	ENSDARG00000103936	zgc:173486	NA	zgc:173486	PF	NA	NA	NA	PF_Uninj
486701	NA	Uninj	III	ENSDARG00000116855	CR383662.8	NA	CR383662.8	ZF	-0.092292059		0,0800683463419009	ZF_Uninj
486702	NA	Uninj	III	ENSDARG00000116855	CR383662.8	NA	CR383662.8	PF	NA	NA	NA	PF_Uninj
486703	NA	Uninj	III	ENSDARG00000039979	tecrl2b	NA	tecrl2b	ZF			0	ZF_Uninj
486704	NA	Uninj	III	ENSDARG00000039979	tecrl2b	NA	tecrl2b	PF	NA	NA	NA	PF_Uninj
486705	NA	Uninj	III	ENSDARG00000096674	CR450698.1	NA	CR450698.1	ZF			0	ZF_Uninj
486706	NA	Uninj	III	ENSDARG00000096674	CR450698.1	NA	CR450698.1	PF	NA	NA	NA	PF_Uninj
486707	NA	Uninj	III	ENSDARG00000082938	dre-mir-130a	NA	dre-mir-130a	ZF	0.021924592		0	ZF_Uninj
486708	NA	Uninj	III	ENSDARG00000082938	dre-mir-130a	NA	dre-mir-130a	PF	NA	NA	NA	PF_Uninj
486709	NA	Uninj	III	ENSDARG00000062518	ulk1a	NA	ulk1a	ZF	-0.270928379	0.586432731	36,9115076642595	ZF_Uninj
486710	NA	Uninj	III	ENSDARG00000062518	ulk1a	NA	ulk1a	PF	NA	NA	NA	PF_Uninj
486711	NA	Uninj	III	ENSDARG00000107778	BX324166.2	NA	BX324166.2	ZF			0	ZF_Uninj
486712	NA	Uninj	III	ENSDARG00000107778	BX324166.2	NA	BX324166.2	PF	NA	NA	NA	PF_Uninj
486713	NA	Uninj	III	ENSDARG00000082968	dre-mir-429b	NA	dre-mir-429b	ZF			0	ZF_Uninj
486714	NA	Uninj	III	ENSDARG00000082968	dre-mir-429b	NA	dre-mir-429b	PF	NA	NA	NA	PF_Uninj
486715	NA	Uninj	III	ENSDARG00000096678	si:dkey-263j23.1	NA	si:dkey-263j23.1	ZF	-0.050065601		0,0400341731709504	ZF_Uninj
486716	NA	Uninj	III	ENSDARG00000096678	si:dkey-263j23.1	NA	si:dkey-263j23.1	PF	NA	NA	NA	PF_Uninj
486717	NA	Uninj	III	ENSDARG00000096679	BX928755.1	NA	BX928755.1	ZF			0	ZF_Uninj
486718	NA	Uninj	III	ENSDARG00000096679	BX928755.1	NA	BX928755.1	PF	NA	NA	NA	PF_Uninj
486719	NA	Uninj	III	ENSDARG00000096680	CR385078.4	NA	CR385078.4	ZF			0	ZF_Uninj
486720	NA	Uninj	III	ENSDARG00000096680	CR385078.4	NA	CR385078.4	PF	NA	NA	NA	PF_Uninj
486721	NA	Uninj	III	ENSDARG00000040004	PKHD1L1	NA	PKHD1L1	ZF			0	ZF_Uninj
486722	NA	Uninj	III	ENSDARG00000040004	PKHD1L1	NA	PKHD1L1	PF	NA	NA	NA	PF_Uninj
486723	NA	Uninj	III	ENSDARG00000083014	BX005220.1	NA	BX005220.1	ZF			0	ZF_Uninj
486724	NA	Uninj	III	ENSDARG00000083014	BX005220.1	NA	BX005220.1	PF	NA	NA	NA	PF_Uninj
486725	NA	Uninj	III	ENSDARG00000062538	TMEM132C	NA	TMEM132C	ZF	-0.45832609	0.528426609	2,72232377538342	ZF_Uninj
486726	NA	Uninj	III	ENSDARG00000062538	TMEM132C	NA	TMEM132C	PF	NA	NA	NA	PF_Uninj
486727	NA	Uninj	III	ENSDARG00000040024	gpd1l	NA	gpd1l	ZF	-0.434792613	0.533357276	2,04174283163807	ZF_Uninj
486728	NA	Uninj	III	ENSDARG00000040024	gpd1l	NA	gpd1l	PF	NA	NA	NA	PF_Uninj
486729	NA	Uninj	III	ENSDARG00000083047	dre-mir-10d	NA	dre-mir-10d	ZF			0	ZF_Uninj
486730	NA	Uninj	III	ENSDARG00000083047	dre-mir-10d	NA	dre-mir-10d	PF	NA	NA	NA	PF_Uninj
486731	NA	Uninj	III	ENSDARG00000096690	CR376838.1	NA	CR376838.1	ZF	-0.075533878		0	ZF_Uninj
486732	NA	Uninj	III	ENSDARG00000096690	CR376838.1	NA	CR376838.1	PF	NA	NA	NA	PF_Uninj
486733	NA	Uninj	III	ENSDARG00000083050	CABZ01071191.1	NA	CABZ01071191.1	ZF	0.8708546		0,280239212196653	ZF_Uninj
486734	NA	Uninj	III	ENSDARG00000083050	CABZ01071191.1	NA	CABZ01071191.1	PF	NA	NA	NA	PF_Uninj
486735	NA	Uninj	III	ENSDARG00000096693	CR388157.1	NA	CR388157.1	ZF	0.141077176		0,240205039025703	ZF_Uninj
486736	NA	Uninj	III	ENSDARG00000096693	CR388157.1	NA	CR388157.1	PF	NA	NA	NA	PF_Uninj
486737	NA	Uninj	III	ENSDARG00000083060	CR376850.1	NA	CR376850.1	ZF			0	ZF_Uninj
486738	NA	Uninj	III	ENSDARG00000083060	CR376850.1	NA	CR376850.1	PF	NA	NA	NA	PF_Uninj
486739	NA	Uninj	III	ENSDARG00000040039	pttg1ipb	NA	pttg1ipb	ZF	0.045334356	0.959777404	3,40290471953079	ZF_Uninj
486740	NA	Uninj	III	ENSDARG00000040039	pttg1ipb	NA	pttg1ipb	PF	NA	NA	NA	PF_Uninj
486741	NA	Uninj	III	ENSDARG00000062573	znrf3	NA	znrf3	ZF	-0.359024333	0.654035948	1,56133275374747	ZF_Uninj
486742	NA	Uninj	III	ENSDARG00000062573	znrf3	NA	znrf3	PF	NA	NA	NA	PF_Uninj
486743	NA	Uninj	III	ENSDARG00000083084	BX247879.1	NA	BX247879.1	ZF			0	ZF_Uninj
486744	NA	Uninj	III	ENSDARG00000083084	BX247879.1	NA	BX247879.1	PF	NA	NA	NA	PF_Uninj
486745	NA	Uninj	III	ENSDARG00000062577	arhgap35a	NA	arhgap35a	ZF	-0.29846631	0.341242078	55,6475007044049	ZF_Uninj
486746	NA	Uninj	III	ENSDARG00000062577	arhgap35a	NA	arhgap35a	PF	NA	NA	NA	PF_Uninj
486747	NA	Uninj	III	ENSDARG00000096700	FP565451.1	NA	FP565451.1	ZF	-0.027367723		0,0800683463419009	ZF_Uninj
486748	NA	Uninj	III	ENSDARG00000096700	FP565451.1	NA	FP565451.1	PF	NA	NA	NA	PF_Uninj
486749	NA	Uninj	III	ENSDARG00000083100	dre-mir-145	NA	dre-mir-145	ZF			0	ZF_Uninj
486750	NA	Uninj	III	ENSDARG00000083100	dre-mir-145	NA	dre-mir-145	PF	NA	NA	NA	PF_Uninj
486751	NA	Uninj	III	ENSDARG00000103974	CR450833.2	NA	CR450833.2	ZF			0	ZF_Uninj
486752	NA	Uninj	III	ENSDARG00000103974	CR450833.2	NA	CR450833.2	PF	NA	NA	NA	PF_Uninj
486753	NA	Uninj	III	ENSDARG00000096702	CU550702.1	NA	CU550702.1	ZF			0	ZF_Uninj
486754	NA	Uninj	III	ENSDARG00000096702	CU550702.1	NA	CU550702.1	PF	NA	NA	NA	PF_Uninj
486755	NA	Uninj	III	ENSDARG00000096703	si:dkey-1h6.8	NA	si:dkey-1h6.8	ZF			0	ZF_Uninj
486756	NA	Uninj	III	ENSDARG00000096703	si:dkey-1h6.8	NA	si:dkey-1h6.8	PF	NA	NA	NA	PF_Uninj
486757	NA	Uninj	III	ENSDARG00000083118	NC_002333.20	NA	NC_002333.20	ZF	0.308293845	0.474411685	14,7726099013672	ZF_Uninj
486758	NA	Uninj	III	ENSDARG00000083118	NC_002333.20	NA	NC_002333.20	PF	NA	NA	NA	PF_Uninj
486759	NA	Uninj	III	ENSDARG00000096704	BX001014.1	NA	BX001014.1	ZF			0	ZF_Uninj
486760	NA	Uninj	III	ENSDARG00000096704	BX001014.1	NA	BX001014.1	PF	NA	NA	NA	PF_Uninj
486761	NA	Uninj	III	ENSDARG00000096705	CR847530.1	NA	CR847530.1	ZF	-0.025269379		0	ZF_Uninj
486762	NA	Uninj	III	ENSDARG00000096705	CR847530.1	NA	CR847530.1	PF	NA	NA	NA	PF_Uninj
486763	NA	Uninj	III	ENSDARG00000083123	dre-mir-125a-1	NA	dre-mir-125a-1	ZF			0	ZF_Uninj
486764	NA	Uninj	III	ENSDARG00000083123	dre-mir-125a-1	NA	dre-mir-125a-1	PF	NA	NA	NA	PF_Uninj
486765	NA	Uninj	III	ENSDARG00000062594	coq7	NA	coq7	ZF	-0.679201254	0.004499206	29,2249464123817	ZF_Uninj
486766	NA	Uninj	III	ENSDARG00000062594	coq7	NA	coq7	PF	NA	NA	NA	PF_Uninj
486767	NA	Uninj	III	ENSDARG00000096706	CR388421.1	NA	CR388421.1	ZF			0	ZF_Uninj
486768	NA	Uninj	III	ENSDARG00000096706	CR388421.1	NA	CR388421.1	PF	NA	NA	NA	PF_Uninj
486769	NA	Uninj	III	ENSDARG00000116941	nfil3-3	NA	nfil3-3	ZF	0.017067656		0,160136692683802	ZF_Uninj
486770	NA	Uninj	III	ENSDARG00000116941	nfil3-3	NA	nfil3-3	PF	NA	NA	NA	PF_Uninj
486771	NA	Uninj	III	ENSDARG00000083165	FP340265.1	NA	FP340265.1	ZF			0	ZF_Uninj
486772	NA	Uninj	III	ENSDARG00000083165	FP340265.1	NA	FP340265.1	PF	NA	NA	NA	PF_Uninj
486773	NA	Uninj	III	ENSDARG00000096713	CR388040.1	NA	CR388040.1	ZF			0	ZF_Uninj
486774	NA	Uninj	III	ENSDARG00000096713	CR388040.1	NA	CR388040.1	PF	NA	NA	NA	PF_Uninj
486775	NA	Uninj	III	ENSDARG00000090389	ndufv3	NA	ndufv3	ZF	-0.454281942	0.097287458	60,0912939186617	ZF_Uninj
486776	NA	Uninj	III	ENSDARG00000090389	ndufv3	NA	ndufv3	PF	NA	NA	NA	PF_Uninj
486777	NA	Uninj	III	ENSDARG00000096715	si:dkeyp-104f11.9	NA	si:dkeyp-104f11.9	ZF			0	ZF_Uninj
486778	NA	Uninj	III	ENSDARG00000096715	si:dkeyp-104f11.9	NA	si:dkeyp-104f11.9	PF	NA	NA	NA	PF_Uninj
486779	NA	Uninj	III	ENSDARG00000096716	hmx3b	NA	hmx3b	ZF			0	ZF_Uninj
486780	NA	Uninj	III	ENSDARG00000096716	hmx3b	NA	hmx3b	PF	NA	NA	NA	PF_Uninj
486781	NA	Uninj	III	ENSDARG00000096717	AL732488.2	NA	AL732488.2	ZF	0.053878231		0,120102519512851	ZF_Uninj
486782	NA	Uninj	III	ENSDARG00000096717	AL732488.2	NA	AL732488.2	PF	NA	NA	NA	PF_Uninj
486783	NA	Uninj	III	ENSDARG00000096718	BX323889.2	NA	BX323889.2	ZF	-0.269278663		0,200170865854752	ZF_Uninj
486784	NA	Uninj	III	ENSDARG00000096718	BX323889.2	NA	BX323889.2	PF	NA	NA	NA	PF_Uninj
486785	NA	Uninj	III	ENSDARG00000096720	CR352342.1	NA	CR352342.1	ZF			0	ZF_Uninj
486786	NA	Uninj	III	ENSDARG00000096720	CR352342.1	NA	CR352342.1	PF	NA	NA	NA	PF_Uninj
486787	NA	Uninj	III	ENSDARG00000083247	dre-mir-727	NA	dre-mir-727	ZF			0	ZF_Uninj
486788	NA	Uninj	III	ENSDARG00000083247	dre-mir-727	NA	dre-mir-727	PF	NA	NA	NA	PF_Uninj
486789	NA	Uninj	III	ENSDARG00000083254	CU467861.3	NA	CU467861.3	ZF			0	ZF_Uninj
486790	NA	Uninj	III	ENSDARG00000083254	CU467861.3	NA	CU467861.3	PF	NA	NA	NA	PF_Uninj
486791	NA	Uninj	III	ENSDARG00000062651	zc3hc1	NA	zc3hc1	ZF	0.116246228	0.880793403	5,32454503270125	ZF_Uninj
486792	NA	Uninj	III	ENSDARG00000062651	zc3hc1	NA	zc3hc1	PF	NA	NA	NA	PF_Uninj
486793	NA	Uninj	III	ENSDARG00000083256	BX248136.1	NA	BX248136.1	ZF			0	ZF_Uninj
486794	NA	Uninj	III	ENSDARG00000083256	BX248136.1	NA	BX248136.1	PF	NA	NA	NA	PF_Uninj
486795	NA	Uninj	III	ENSDARG00000083266	CU929070.4	NA	CU929070.4	ZF	-0.222937625		0,0800683463419009	ZF_Uninj
486796	NA	Uninj	III	ENSDARG00000083266	CU929070.4	NA	CU929070.4	PF	NA	NA	NA	PF_Uninj
486797	NA	Uninj	III	ENSDARG00000104009	si:dkey-264f17.3	NA	si:dkey-264f17.3	ZF	-0.050065601		0	ZF_Uninj
486798	NA	Uninj	III	ENSDARG00000104009	si:dkey-264f17.3	NA	si:dkey-264f17.3	PF	NA	NA	NA	PF_Uninj
486799	NA	Uninj	III	ENSDARG00000096725	si:dkey-21c1.1	NA	si:dkey-21c1.1	ZF	0.085946185	0.869823262	13,971926435536	ZF_Uninj
486800	NA	Uninj	III	ENSDARG00000096725	si:dkey-21c1.1	NA	si:dkey-21c1.1	PF	NA	NA	NA	PF_Uninj
486801	NA	Uninj	III	ENSDARG00000096726	hspa12a.2	NA	hspa12a.2	ZF			0	ZF_Uninj
486802	NA	Uninj	III	ENSDARG00000096726	hspa12a.2	NA	hspa12a.2	PF	NA	NA	NA	PF_Uninj
486803	NA	Uninj	III	ENSDARG00000083270		NA		ZF			0	ZF_Uninj
486804	NA	Uninj	III	ENSDARG00000083270		NA		PF	NA	NA	NA	PF_Uninj
486805	NA	Uninj	III	ENSDARG00000096728	cpn1	NA	cpn1	ZF			0	ZF_Uninj
486806	NA	Uninj	III	ENSDARG00000096728	cpn1	NA	cpn1	PF	NA	NA	NA	PF_Uninj
486807	NA	Uninj	III	ENSDARG00000098971	FP003590.1	NA	FP003590.1	ZF			0	ZF_Uninj
486808	NA	Uninj	III	ENSDARG00000098971	FP003590.1	NA	FP003590.1	PF	NA	NA	NA	PF_Uninj
486809	NA	Uninj	III	ENSDARG00000096730	BX569783.1	NA	BX569783.1	ZF	-0.064545553		0,200170865854752	ZF_Uninj
486810	NA	Uninj	III	ENSDARG00000096730	BX569783.1	NA	BX569783.1	PF	NA	NA	NA	PF_Uninj
486811	NA	Uninj	III	ENSDARG00000096731	CR847530.2	NA	CR847530.2	ZF			0	ZF_Uninj
486812	NA	Uninj	III	ENSDARG00000096731	CR847530.2	NA	CR847530.2	PF	NA	NA	NA	PF_Uninj
486813	NA	Uninj	III	ENSDARG00000083309	mir196a-1	NA	mir196a-1	ZF			0	ZF_Uninj
486814	NA	Uninj	III	ENSDARG00000083309	mir196a-1	NA	mir196a-1	PF	NA	NA	NA	PF_Uninj
486815	NA	Uninj	III	ENSDARG00000096733	BX855623.1	NA	BX855623.1	ZF			0	ZF_Uninj
486816	NA	Uninj	III	ENSDARG00000096733	BX855623.1	NA	BX855623.1	PF	NA	NA	NA	PF_Uninj
486817	NA	Uninj	III	ENSDARG00000040177	rgs16	NA	rgs16	ZF	-0.072845508		0	ZF_Uninj
486818	NA	Uninj	III	ENSDARG00000040177	rgs16	NA	rgs16	PF	NA	NA	NA	PF_Uninj
486819	NA	Uninj	III	ENSDARG00000096735	BX248390.1	NA	BX248390.1	ZF	-0.055195545		0,0400341731709504	ZF_Uninj
486820	NA	Uninj	III	ENSDARG00000096735	BX248390.1	NA	BX248390.1	PF	NA	NA	NA	PF_Uninj
486821	NA	Uninj	III	ENSDARG00000096736	CR749163.2	NA	CR749163.2	ZF	0.026135615		0,0800683463419009	ZF_Uninj
486822	NA	Uninj	III	ENSDARG00000096736	CR749163.2	NA	CR749163.2	PF	NA	NA	NA	PF_Uninj
486823	NA	Uninj	III	ENSDARG00000096738	si:zfos-911d5.4	NA	si:zfos-911d5.4	ZF	-0.295416856		0,320273385367603	ZF_Uninj
486824	NA	Uninj	III	ENSDARG00000096738	si:zfos-911d5.4	NA	si:zfos-911d5.4	PF	NA	NA	NA	PF_Uninj
486825	NA	Uninj	III	ENSDARG00000062707	plat	NA	plat	ZF	-0.061294743		1,24105936821906	ZF_Uninj
486826	NA	Uninj	III	ENSDARG00000062707	plat	NA	plat	PF	NA	NA	NA	PF_Uninj
486827	NA	Uninj	III	ENSDARG00000083336	dre-mir-210	NA	dre-mir-210	ZF	-0.397104858		0,520444251383163	ZF_Uninj
486828	NA	Uninj	III	ENSDARG00000083336	dre-mir-210	NA	dre-mir-210	PF	NA	NA	NA	PF_Uninj
486829	NA	Uninj	III	ENSDARG00000051712	mhc1lfa	NA	mhc1lfa	ZF	-0.138706925		0,0400341731709504	ZF_Uninj
486830	NA	Uninj	III	ENSDARG00000051712	mhc1lfa	NA	mhc1lfa	PF	NA	NA	NA	PF_Uninj
486831	NA	Uninj	III	ENSDARG00000051713	mhc1lga	NA	mhc1lga	ZF	-0.000473158		0	ZF_Uninj
486832	NA	Uninj	III	ENSDARG00000051713	mhc1lga	NA	mhc1lga	PF	NA	NA	NA	PF_Uninj
486833	NA	Uninj	III	ENSDARG00000083339	CU463029.1	NA	CU463029.1	ZF			0	ZF_Uninj
486834	NA	Uninj	III	ENSDARG00000083339	CU463029.1	NA	CU463029.1	PF	NA	NA	NA	PF_Uninj
486835	NA	Uninj	III	ENSDARG00000083345	CABZ01034722.1	NA	CABZ01034722.1	ZF			0	ZF_Uninj
486836	NA	Uninj	III	ENSDARG00000083345	CABZ01034722.1	NA	CABZ01034722.1	PF	NA	NA	NA	PF_Uninj
486837	NA	Uninj	III	ENSDARG00000083357	dre-mir-203b	NA	dre-mir-203b	ZF			0	ZF_Uninj
486838	NA	Uninj	III	ENSDARG00000083357	dre-mir-203b	NA	dre-mir-203b	PF	NA	NA	NA	PF_Uninj
486839	NA	Uninj	III	ENSDARG00000083359	dre-mir-216b	NA	dre-mir-216b	ZF			0	ZF_Uninj
486840	NA	Uninj	III	ENSDARG00000083359	dre-mir-216b	NA	dre-mir-216b	PF	NA	NA	NA	PF_Uninj
486841	NA	Uninj	III	ENSDARG00000096745	CR385078.6	NA	CR385078.6	ZF			0	ZF_Uninj
486842	NA	Uninj	III	ENSDARG00000096745	CR385078.6	NA	CR385078.6	PF	NA	NA	NA	PF_Uninj
486843	NA	Uninj	III	ENSDARG00000096746	CR381684.1	NA	CR381684.1	ZF			0	ZF_Uninj
486844	NA	Uninj	III	ENSDARG00000096746	CR381684.1	NA	CR381684.1	PF	NA	NA	NA	PF_Uninj
486845	NA	Uninj	III	ENSDARG00000083365	dre-mir-148	NA	dre-mir-148	ZF			0	ZF_Uninj
486846	NA	Uninj	III	ENSDARG00000083365	dre-mir-148	NA	dre-mir-148	PF	NA	NA	NA	PF_Uninj
486847	NA	Uninj	III	ENSDARG00000083370	CT863714.6	NA	CT863714.6	ZF			0	ZF_Uninj
486848	NA	Uninj	III	ENSDARG00000083370	CT863714.6	NA	CT863714.6	PF	NA	NA	NA	PF_Uninj
486849	NA	Uninj	III	ENSDARG00000040246	rap2ab	NA	rap2ab	ZF			0	ZF_Uninj
486850	NA	Uninj	III	ENSDARG00000040246	rap2ab	NA	rap2ab	PF	NA	NA	NA	PF_Uninj
486851	NA	Uninj	III	ENSDARG00000040247	oxgr1a.3	NA	oxgr1a.3	ZF			0	ZF_Uninj
486852	NA	Uninj	III	ENSDARG00000040247	oxgr1a.3	NA	oxgr1a.3	PF	NA	NA	NA	PF_Uninj
486853	NA	Uninj	III	ENSDARG00000062753	naif1	NA	naif1	ZF	0.035628135		0,440375904800051	ZF_Uninj
486854	NA	Uninj	III	ENSDARG00000062753	naif1	NA	naif1	PF	NA	NA	NA	PF_Uninj
486855	NA	Uninj	III	ENSDARG00000083391	BX005027.1	NA	BX005027.1	ZF			0	ZF_Uninj
486856	NA	Uninj	III	ENSDARG00000083391	BX005027.1	NA	BX005027.1	PF	NA	NA	NA	PF_Uninj
486857	NA	Uninj	III	ENSDARG00000096754	CU570682.1	NA	CU570682.1	ZF			0	ZF_Uninj
486858	NA	Uninj	III	ENSDARG00000096754	CU570682.1	NA	CU570682.1	PF	NA	NA	NA	PF_Uninj
486859	NA	Uninj	III	ENSDARG00000117047	BX088712.14	NA	BX088712.14	ZF			0	ZF_Uninj
486860	NA	Uninj	III	ENSDARG00000117047	BX088712.14	NA	BX088712.14	PF	NA	NA	NA	PF_Uninj
486861	NA	Uninj	III	ENSDARG00000040252	atp1a1a.5	NA	atp1a1a.5	ZF	-0.025269379		0	ZF_Uninj
486862	NA	Uninj	III	ENSDARG00000040252	atp1a1a.5	NA	atp1a1a.5	PF	NA	NA	NA	PF_Uninj
486863	NA	Uninj	III	ENSDARG00000096757	si:ch73-205h11.1	NA	si:ch73-205h11.1	ZF	0.08202821		0	ZF_Uninj
486864	NA	Uninj	III	ENSDARG00000096757	si:ch73-205h11.1	NA	si:ch73-205h11.1	PF	NA	NA	NA	PF_Uninj
486865	NA	Uninj	III	ENSDARG00000096758	BX901952.1	NA	BX901952.1	ZF			0	ZF_Uninj
486866	NA	Uninj	III	ENSDARG00000096758	BX901952.1	NA	BX901952.1	PF	NA	NA	NA	PF_Uninj
486867	NA	Uninj	III	ENSDARG00000040257	slc38a11	NA	slc38a11	ZF			0	ZF_Uninj
486868	NA	Uninj	III	ENSDARG00000040257	slc38a11	NA	slc38a11	PF	NA	NA	NA	PF_Uninj
486869	NA	Uninj	III	ENSDARG00000040261	runx2a	NA	runx2a	ZF	-0.025269379		0,0400341731709504	ZF_Uninj
486870	NA	Uninj	III	ENSDARG00000040261	runx2a	NA	runx2a	PF	NA	NA	NA	PF_Uninj
486871	NA	Uninj	III	ENSDARG00000096762	si:dkey-61p9.11	NA	si:dkey-61p9.11	ZF			0	ZF_Uninj
486872	NA	Uninj	III	ENSDARG00000096762	si:dkey-61p9.11	NA	si:dkey-61p9.11	PF	NA	NA	NA	PF_Uninj
486873	NA	Uninj	III	ENSDARG00000096763	CU694525.1	NA	CU694525.1	ZF			0	ZF_Uninj
486874	NA	Uninj	III	ENSDARG00000096763	CU694525.1	NA	CU694525.1	PF	NA	NA	NA	PF_Uninj
486875	NA	Uninj	III	ENSDARG00000117071	BX649423.3	NA	BX649423.3	ZF			0	ZF_Uninj
486876	NA	Uninj	III	ENSDARG00000117071	BX649423.3	NA	BX649423.3	PF	NA	NA	NA	PF_Uninj
486877	NA	Uninj	III	ENSDARG00000108192	LO018352.1	NA	LO018352.1	ZF			0	ZF_Uninj
486878	NA	Uninj	III	ENSDARG00000108192	LO018352.1	NA	LO018352.1	PF	NA	NA	NA	PF_Uninj
486879	NA	Uninj	III	ENSDARG00000062797	nell2b	NA	nell2b	ZF	0.072057517		0,160136692683802	ZF_Uninj
486880	NA	Uninj	III	ENSDARG00000062797	nell2b	NA	nell2b	PF	NA	NA	NA	PF_Uninj
486881	NA	Uninj	III	ENSDARG00000096768	BX255897.2	NA	BX255897.2	ZF			0	ZF_Uninj
486882	NA	Uninj	III	ENSDARG00000096768	BX255897.2	NA	BX255897.2	PF	NA	NA	NA	PF_Uninj
486883	NA	Uninj	III	ENSDARG00000040280	LRATD2	NA	LRATD2	ZF	0.38385715	0.225359459	89,2762061487064	ZF_Uninj
486884	NA	Uninj	III	ENSDARG00000040280	LRATD2	NA	LRATD2	PF	NA	NA	NA	PF_Uninj
486885	NA	Uninj	III	ENSDARG00000083457	CU467861.4	NA	CU467861.4	ZF			0	ZF_Uninj
486886	NA	Uninj	III	ENSDARG00000083457	CU467861.4	NA	CU467861.4	PF	NA	NA	NA	PF_Uninj
486887	NA	Uninj	III	ENSDARG00000096773	pimr128	NA	pimr128	ZF	-0.050065601		0	ZF_Uninj
486888	NA	Uninj	III	ENSDARG00000096773	pimr128	NA	pimr128	PF	NA	NA	NA	PF_Uninj
486889	NA	Uninj	III	ENSDARG00000062817	crym	NA	crym	ZF	0.203335929	0.792158167	3,92334897051193	ZF_Uninj
486890	NA	Uninj	III	ENSDARG00000062817	crym	NA	crym	PF	NA	NA	NA	PF_Uninj
486891	NA	Uninj	III	ENSDARG00000104074	znf1052	NA	znf1052	ZF	0.01770943		0,0800683463419009	ZF_Uninj
486892	NA	Uninj	III	ENSDARG00000104074	znf1052	NA	znf1052	PF	NA	NA	NA	PF_Uninj
486893	NA	Uninj	III	ENSDARG00000083498	dre-mir-184-2	NA	dre-mir-184-2	ZF			0	ZF_Uninj
486894	NA	Uninj	III	ENSDARG00000083498	dre-mir-184-2	NA	dre-mir-184-2	PF	NA	NA	NA	PF_Uninj
486895	NA	Uninj	III	ENSDARG00000096784	CU929359.2	NA	CU929359.2	ZF	0.077267333		0,0400341731709504	ZF_Uninj
486896	NA	Uninj	III	ENSDARG00000096784	CU929359.2	NA	CU929359.2	PF	NA	NA	NA	PF_Uninj
486897	NA	Uninj	III	ENSDARG00000083520	BX511129.1	NA	BX511129.1	ZF			0	ZF_Uninj
486898	NA	Uninj	III	ENSDARG00000083520	BX511129.1	NA	BX511129.1	PF	NA	NA	NA	PF_Uninj
486899	NA	Uninj	III	ENSDARG00000062834	ecsit	NA	ecsit	ZF	-0.319891233	0.491514818	14,9327465905132	ZF_Uninj
486900	NA	Uninj	III	ENSDARG00000062834	ecsit	NA	ecsit	PF	NA	NA	NA	PF_Uninj
486901	NA	Uninj	III	ENSDARG00000083526	dre-mir-23a-3	NA	dre-mir-23a-3	ZF			0	ZF_Uninj
486902	NA	Uninj	III	ENSDARG00000083526	dre-mir-23a-3	NA	dre-mir-23a-3	PF	NA	NA	NA	PF_Uninj
486903	NA	Uninj	III	ENSDARG00000083528	dre-mir-30b	NA	dre-mir-30b	ZF	0.066993425		0	ZF_Uninj
486904	NA	Uninj	III	ENSDARG00000083528	dre-mir-30b	NA	dre-mir-30b	PF	NA	NA	NA	PF_Uninj
486905	NA	Uninj	III	ENSDARG00000099048	znf1070	NA	znf1070	ZF	-0.075514329		0,0400341731709504	ZF_Uninj
486906	NA	Uninj	III	ENSDARG00000099048	znf1070	NA	znf1070	PF	NA	NA	NA	PF_Uninj
486907	NA	Uninj	III	ENSDARG00000083537	dre-mir-133b	NA	dre-mir-133b	ZF			0	ZF_Uninj
486908	NA	Uninj	III	ENSDARG00000083537	dre-mir-133b	NA	dre-mir-133b	PF	NA	NA	NA	PF_Uninj
486909	NA	Uninj	III	ENSDARG00000096788	CR352243.1	NA	CR352243.1	ZF			0	ZF_Uninj
486910	NA	Uninj	III	ENSDARG00000096788	CR352243.1	NA	CR352243.1	PF	NA	NA	NA	PF_Uninj
486911	NA	Uninj	III	ENSDARG00000096789	BX248238.2	NA	BX248238.2	ZF	-0.282438124		0,0800683463419009	ZF_Uninj
486912	NA	Uninj	III	ENSDARG00000096789	BX248238.2	NA	BX248238.2	PF	NA	NA	NA	PF_Uninj
486913	NA	Uninj	III	ENSDARG00000083557	dre-mir-125b-3	NA	dre-mir-125b-3	ZF			0	ZF_Uninj
486914	NA	Uninj	III	ENSDARG00000083557	dre-mir-125b-3	NA	dre-mir-125b-3	PF	NA	NA	NA	PF_Uninj
486915	NA	Uninj	III	ENSDARG00000083571	CABZ01067150.1	NA	CABZ01067150.1	ZF			0	ZF_Uninj
486916	NA	Uninj	III	ENSDARG00000083571	CABZ01067150.1	NA	CABZ01067150.1	PF	NA	NA	NA	PF_Uninj
486917	NA	Uninj	III	ENSDARG00000083573	BX908740.1	NA	BX908740.1	ZF			0	ZF_Uninj
486918	NA	Uninj	III	ENSDARG00000083573	BX908740.1	NA	BX908740.1	PF	NA	NA	NA	PF_Uninj
486919	NA	Uninj	III	ENSDARG00000104096	si:dkey-29d5.1	NA	si:dkey-29d5.1	ZF			0	ZF_Uninj
486920	NA	Uninj	III	ENSDARG00000104096	si:dkey-29d5.1	NA	si:dkey-29d5.1	PF	NA	NA	NA	PF_Uninj
486921	NA	Uninj	III	ENSDARG00000040350	rpp38	NA	rpp38	ZF	0.116941126	0.887755596	4,28365652913089	ZF_Uninj
486922	NA	Uninj	III	ENSDARG00000040350	rpp38	NA	rpp38	PF	NA	NA	NA	PF_Uninj
486923	NA	Uninj	III	ENSDARG00000104099	FP236513.1	NA	FP236513.1	ZF			0	ZF_Uninj
486924	NA	Uninj	III	ENSDARG00000104099	FP236513.1	NA	FP236513.1	PF	NA	NA	NA	PF_Uninj
486925	NA	Uninj	III	ENSDARG00000083587	CR456684.1	NA	CR456684.1	ZF			0	ZF_Uninj
486926	NA	Uninj	III	ENSDARG00000083587	CR456684.1	NA	CR456684.1	PF	NA	NA	NA	PF_Uninj
486927	NA	Uninj	III	ENSDARG00000083588	dre-mir-181b-3	NA	dre-mir-181b-3	ZF	-0.004733327		0,0800683463419009	ZF_Uninj
486928	NA	Uninj	III	ENSDARG00000083588	dre-mir-181b-3	NA	dre-mir-181b-3	PF	NA	NA	NA	PF_Uninj
486929	NA	Uninj	III	ENSDARG00000096799	BX004803.1	NA	BX004803.1	ZF			0	ZF_Uninj
486930	NA	Uninj	III	ENSDARG00000096799	BX004803.1	NA	BX004803.1	PF	NA	NA	NA	PF_Uninj
486931	NA	Uninj	III	ENSDARG00000040380	arhgef1a	NA	arhgef1a	ZF	0.343215951	0.297745776	26,3424859474502	ZF_Uninj
486932	NA	Uninj	III	ENSDARG00000040380	arhgef1a	NA	arhgef1a	PF	NA	NA	NA	PF_Uninj
486933	NA	Uninj	III	ENSDARG00000096802	si:dkeyp-13d11.1	NA	si:dkeyp-13d11.1	ZF	0.024323064		0	ZF_Uninj
486934	NA	Uninj	III	ENSDARG00000096802	si:dkeyp-13d11.1	NA	si:dkeyp-13d11.1	PF	NA	NA	NA	PF_Uninj
486935	NA	Uninj	III	ENSDARG00000096803	CU660013.4	NA	CU660013.4	ZF	-0.103223695		0,120102519512851	ZF_Uninj
486936	NA	Uninj	III	ENSDARG00000096803	CU660013.4	NA	CU660013.4	PF	NA	NA	NA	PF_Uninj
486937	NA	Uninj	III	ENSDARG00000096804	si:dkey-219e21.4	NA	si:dkey-219e21.4	ZF	-0.050065601		0	ZF_Uninj
486938	NA	Uninj	III	ENSDARG00000096804	si:dkey-219e21.4	NA	si:dkey-219e21.4	PF	NA	NA	NA	PF_Uninj
486939	NA	Uninj	III	ENSDARG00000062904	idua	NA	idua	ZF	0.095846646	0.92628906	0,760649290328462	ZF_Uninj
486940	NA	Uninj	III	ENSDARG00000062904	idua	NA	idua	PF	NA	NA	NA	PF_Uninj
486941	NA	Uninj	III	ENSDARG00000083624	dre-mir-430a-1	NA	dre-mir-430a-1	ZF			0	ZF_Uninj
486942	NA	Uninj	III	ENSDARG00000083624	dre-mir-430a-1	NA	dre-mir-430a-1	PF	NA	NA	NA	PF_Uninj
486943	NA	Uninj	III	ENSDARG00000096808	si:dkey-287g12.6	NA	si:dkey-287g12.6	ZF	-0.230697785	0.573598277	16,6942502113215	ZF_Uninj
486944	NA	Uninj	III	ENSDARG00000096808	si:dkey-287g12.6	NA	si:dkey-287g12.6	PF	NA	NA	NA	PF_Uninj
486945	NA	Uninj	III	ENSDARG00000096809	si:ch211-168b3.2	NA	si:ch211-168b3.2	ZF	0.024323064		0	ZF_Uninj
486946	NA	Uninj	III	ENSDARG00000096809	si:ch211-168b3.2	NA	si:ch211-168b3.2	PF	NA	NA	NA	PF_Uninj
486947	NA	Uninj	III	ENSDARG00000083653	CR352297.1	NA	CR352297.1	ZF			0	ZF_Uninj
486948	NA	Uninj	III	ENSDARG00000083653	CR352297.1	NA	CR352297.1	PF	NA	NA	NA	PF_Uninj
486949	NA	Uninj	III	ENSDARG00000096811	AL833789.1	NA	AL833789.1	ZF			0	ZF_Uninj
486950	NA	Uninj	III	ENSDARG00000096811	AL833789.1	NA	AL833789.1	PF	NA	NA	NA	PF_Uninj
486951	NA	Uninj	III	ENSDARG00000083664	BX001050.1	NA	BX001050.1	ZF			0	ZF_Uninj
486952	NA	Uninj	III	ENSDARG00000083664	BX001050.1	NA	BX001050.1	PF	NA	NA	NA	PF_Uninj
486953	NA	Uninj	III	ENSDARG00000096815	BX901968.1	NA	BX901968.1	ZF	0.107087109		0,120102519512851	ZF_Uninj
486954	NA	Uninj	III	ENSDARG00000096815	BX901968.1	NA	BX901968.1	PF	NA	NA	NA	PF_Uninj
486955	NA	Uninj	III	ENSDARG00000096816	si:dkeyp-106c3.2	NA	si:dkeyp-106c3.2	ZF			0	ZF_Uninj
486956	NA	Uninj	III	ENSDARG00000096816	si:dkeyp-106c3.2	NA	si:dkeyp-106c3.2	PF	NA	NA	NA	PF_Uninj
486957	NA	Uninj	III	ENSDARG00000083682	CT573356.1	NA	CT573356.1	ZF			0	ZF_Uninj
486958	NA	Uninj	III	ENSDARG00000083682	CT573356.1	NA	CT573356.1	PF	NA	NA	NA	PF_Uninj
486959	NA	Uninj	III	ENSDARG00000096818	zgc:136683	NA	zgc:136683	ZF			0	ZF_Uninj
486960	NA	Uninj	III	ENSDARG00000096818	zgc:136683	NA	zgc:136683	PF	NA	NA	NA	PF_Uninj
486961	NA	Uninj	III	ENSDARG00000096820	CR396584.1	NA	CR396584.1	ZF	-0.224778025		0,640546770654803	ZF_Uninj
486962	NA	Uninj	III	ENSDARG00000096820	CR396584.1	NA	CR396584.1	PF	NA	NA	NA	PF_Uninj
486963	NA	Uninj	III	ENSDARG00000096821	si:ch211-256e16.7	NA	si:ch211-256e16.7	ZF	-0.025269379		0	ZF_Uninj
486964	NA	Uninj	III	ENSDARG00000096821	si:ch211-256e16.7	NA	si:ch211-256e16.7	PF	NA	NA	NA	PF_Uninj
486965	NA	Uninj	III	ENSDARG00000083699	SNORA81	NA	SNORA81	ZF	-0.343692368		1,08092267545485	ZF_Uninj
486966	NA	Uninj	III	ENSDARG00000083699	SNORA81	NA	SNORA81	PF	NA	NA	NA	PF_Uninj
486967	NA	Uninj	III	ENSDARG00000096822	CR847898.1	NA	CR847898.1	ZF			0	ZF_Uninj
486968	NA	Uninj	III	ENSDARG00000096822	CR847898.1	NA	CR847898.1	PF	NA	NA	NA	PF_Uninj
486969	NA	Uninj	III	ENSDARG00000096823	BX571796.1	NA	BX571796.1	ZF			0	ZF_Uninj
486970	NA	Uninj	III	ENSDARG00000096823	BX571796.1	NA	BX571796.1	PF	NA	NA	NA	PF_Uninj
486971	NA	Uninj	III	ENSDARG00000096825	CU914157.1	NA	CU914157.1	ZF			0	ZF_Uninj
486972	NA	Uninj	III	ENSDARG00000096825	CU914157.1	NA	CU914157.1	PF	NA	NA	NA	PF_Uninj
486973	NA	Uninj	III	ENSDARG00000096826	BX323575.1	NA	BX323575.1	ZF	-0.08866558		0,0400341731709504	ZF_Uninj
486974	NA	Uninj	III	ENSDARG00000096826	BX323575.1	NA	BX323575.1	PF	NA	NA	NA	PF_Uninj
486975	NA	Uninj	III	ENSDARG00000096827	BX279523.2	NA	BX279523.2	ZF			0	ZF_Uninj
486976	NA	Uninj	III	ENSDARG00000096827	BX279523.2	NA	BX279523.2	PF	NA	NA	NA	PF_Uninj
486977	NA	Uninj	III	ENSDARG00000083753	CU856136.1	NA	CU856136.1	ZF	0.081356478		0	ZF_Uninj
486978	NA	Uninj	III	ENSDARG00000083753	CU856136.1	NA	CU856136.1	PF	NA	NA	NA	PF_Uninj
486979	NA	Uninj	III	ENSDARG00000096828	si:ch73-144d13.7	NA	si:ch73-144d13.7	ZF	-0.212088927	0.816507124	0,960820156183214	ZF_Uninj
486980	NA	Uninj	III	ENSDARG00000096828	si:ch73-144d13.7	NA	si:ch73-144d13.7	PF	NA	NA	NA	PF_Uninj
486981	NA	Uninj	III	ENSDARG00000083760	CU929115.1	NA	CU929115.1	ZF	-0.237022989		0,600512597564256	ZF_Uninj
486982	NA	Uninj	III	ENSDARG00000083760	CU929115.1	NA	CU929115.1	PF	NA	NA	NA	PF_Uninj
486983	NA	Uninj	III	ENSDARG00000062956	dagla	NA	dagla	ZF	-0.378450078		0,920785983092667	ZF_Uninj
486984	NA	Uninj	III	ENSDARG00000062956	dagla	NA	dagla	PF	NA	NA	NA	PF_Uninj
486985	NA	Uninj	III	ENSDARG00000083762	dre-mir-2198	NA	dre-mir-2198	ZF			0	ZF_Uninj
486986	NA	Uninj	III	ENSDARG00000083762	dre-mir-2198	NA	dre-mir-2198	PF	NA	NA	NA	PF_Uninj
486987	NA	Uninj	III	ENSDARG00000062959	zgc:158785	NA	zgc:158785	ZF	-0.144452511	0.849165413	3,92334897051193	ZF_Uninj
486988	NA	Uninj	III	ENSDARG00000062959	zgc:158785	NA	zgc:158785	PF	NA	NA	NA	PF_Uninj
486989	NA	Uninj	III	ENSDARG00000096831	CR774195.1	NA	CR774195.1	ZF			0	ZF_Uninj
486990	NA	Uninj	III	ENSDARG00000096831	CR774195.1	NA	CR774195.1	PF	NA	NA	NA	PF_Uninj
486991	NA	Uninj	III	ENSDARG00000096832	BX569793.1	NA	BX569793.1	ZF	-0.227698882		0,68058094374535	ZF_Uninj
486992	NA	Uninj	III	ENSDARG00000096832	BX569793.1	NA	BX569793.1	PF	NA	NA	NA	PF_Uninj
486993	NA	Uninj	III	ENSDARG00000083781	LO018415.1	NA	LO018415.1	ZF			0	ZF_Uninj
486994	NA	Uninj	III	ENSDARG00000083781	LO018415.1	NA	LO018415.1	PF	NA	NA	NA	PF_Uninj
486995	NA	Uninj	III	ENSDARG00000062962	kmt2ba	NA	kmt2ba	ZF	-0.001699704	0.996948366	13,7717555720934	ZF_Uninj
486996	NA	Uninj	III	ENSDARG00000062962	kmt2ba	NA	kmt2ba	PF	NA	NA	NA	PF_Uninj
486997	NA	Uninj	III	ENSDARG00000083794	CU467822.1	NA	CU467822.1	ZF			0	ZF_Uninj
486998	NA	Uninj	III	ENSDARG00000083794	CU467822.1	NA	CU467822.1	PF	NA	NA	NA	PF_Uninj
486999	NA	Uninj	III	ENSDARG00000040487	zgc:113176	NA	zgc:113176	ZF	-0.093672861		0,760649290328462	ZF_Uninj
487000	NA	Uninj	III	ENSDARG00000040487	zgc:113176	NA	zgc:113176	PF	NA	NA	NA	PF_Uninj
487001	NA	Uninj	III	ENSDARG00000083807	CR626944.1	NA	CR626944.1	ZF			0	ZF_Uninj
487002	NA	Uninj	III	ENSDARG00000083807	CR626944.1	NA	CR626944.1	PF	NA	NA	NA	PF_Uninj
487003	NA	Uninj	III	ENSDARG00000062968	sbf1	NA	sbf1	ZF	0.563325616		0,0800683463419009	ZF_Uninj
487004	NA	Uninj	III	ENSDARG00000062968	sbf1	NA	sbf1	PF	NA	NA	NA	PF_Uninj
487005	NA	Uninj	III	ENSDARG00000083816	CR376850.2	NA	CR376850.2	ZF			0	ZF_Uninj
487006	NA	Uninj	III	ENSDARG00000083816	CR376850.2	NA	CR376850.2	PF	NA	NA	NA	PF_Uninj
487007	NA	Uninj	III	ENSDARG00000083826	CR792441.3	NA	CR792441.3	ZF	0.003315917		0,0400341731709504	ZF_Uninj
487008	NA	Uninj	III	ENSDARG00000083826	CR792441.3	NA	CR792441.3	PF	NA	NA	NA	PF_Uninj
487009	NA	Uninj	III	ENSDARG00000062973	ttll7	NA	ttll7	ZF	-0.21351288		0,360307558538554	ZF_Uninj
487010	NA	Uninj	III	ENSDARG00000062973	ttll7	NA	ttll7	PF	NA	NA	NA	PF_Uninj
487011	NA	Uninj	III	ENSDARG00000052030	akr1a1b	NA	akr1a1b	ZF	-0.486953815		1,48126440716436	ZF_Uninj
487012	NA	Uninj	III	ENSDARG00000052030	akr1a1b	NA	akr1a1b	PF	NA	NA	NA	PF_Uninj
487013	NA	Uninj	III	ENSDARG00000062977	samd13	NA	samd13	ZF	-0.214345291	0.688441636	7,52642455469141	ZF_Uninj
487014	NA	Uninj	III	ENSDARG00000062977	samd13	NA	samd13	PF	NA	NA	NA	PF_Uninj
487015	NA	Uninj	III	ENSDARG00000062978	ccdc151	NA	ccdc151	ZF	0.10178687		0	ZF_Uninj
487016	NA	Uninj	III	ENSDARG00000062978	ccdc151	NA	ccdc151	PF	NA	NA	NA	PF_Uninj
487017	NA	Uninj	III	ENSDARG00000062983	fbxo18	NA	fbxo18	ZF	-0.036489918	0.967739904	5,52471589614389	ZF_Uninj
487018	NA	Uninj	III	ENSDARG00000062983	fbxo18	NA	fbxo18	PF	NA	NA	NA	PF_Uninj
487019	NA	Uninj	III	ENSDARG00000083870	dre-mir-2187	NA	dre-mir-2187	ZF			0	ZF_Uninj
487020	NA	Uninj	III	ENSDARG00000083870	dre-mir-2187	NA	dre-mir-2187	PF	NA	NA	NA	PF_Uninj
487021	NA	Uninj	III	ENSDARG00000083874	dre-mir-2192	NA	dre-mir-2192	ZF			0	ZF_Uninj
487022	NA	Uninj	III	ENSDARG00000083874	dre-mir-2192	NA	dre-mir-2192	PF	NA	NA	NA	PF_Uninj
487023	NA	Uninj	III	ENSDARG00000096850	BX957346.1	NA	BX957346.1	ZF	-0.180188785	0.818633273	2,84242629505708	ZF_Uninj
487024	NA	Uninj	III	ENSDARG00000096850	BX957346.1	NA	BX957346.1	PF	NA	NA	NA	PF_Uninj
487025	NA	Uninj	III	ENSDARG00000083886	dre-mir-2196	NA	dre-mir-2196	ZF			0	ZF_Uninj
487026	NA	Uninj	III	ENSDARG00000083886	dre-mir-2196	NA	dre-mir-2196	PF	NA	NA	NA	PF_Uninj
487027	NA	Uninj	III	ENSDARG00000040538	spsb4b	NA	spsb4b	ZF	0.101731572	0.897364648	4,36372487370391	ZF_Uninj
487028	NA	Uninj	III	ENSDARG00000040538	spsb4b	NA	spsb4b	PF	NA	NA	NA	PF_Uninj
487029	NA	Uninj	III	ENSDARG00000096855	BX649324.2	NA	BX649324.2	ZF			0	ZF_Uninj
487030	NA	Uninj	III	ENSDARG00000096855	BX649324.2	NA	BX649324.2	PF	NA	NA	NA	PF_Uninj
487031	NA	Uninj	III	ENSDARG00000117227	BX511261.2	NA	BX511261.2	ZF			0	ZF_Uninj
487032	NA	Uninj	III	ENSDARG00000117227	BX511261.2	NA	BX511261.2	PF	NA	NA	NA	PF_Uninj
487033	NA	Uninj	III	ENSDARG00000096857	CU469362.1	NA	CU469362.1	ZF	0.202671276	0.696360117	8,84755227029762	ZF_Uninj
487034	NA	Uninj	III	ENSDARG00000096857	CU469362.1	NA	CU469362.1	PF	NA	NA	NA	PF_Uninj
487035	NA	Uninj	III	ENSDARG00000096858	BX927361.2	NA	BX927361.2	ZF			0	ZF_Uninj
487036	NA	Uninj	III	ENSDARG00000096858	BX927361.2	NA	BX927361.2	PF	NA	NA	NA	PF_Uninj
487037	NA	Uninj	III	ENSDARG00000096861	CU207301.1	NA	CU207301.1	ZF			0	ZF_Uninj
487038	NA	Uninj	III	ENSDARG00000096861	CU207301.1	NA	CU207301.1	PF	NA	NA	NA	PF_Uninj
487039	NA	Uninj	III	ENSDARG00000099148	bzw1b	NA	bzw1b	ZF	0.489085265	0.133750935	57,6091751765953	ZF_Uninj
487040	NA	Uninj	III	ENSDARG00000099148	bzw1b	NA	bzw1b	PF	NA	NA	NA	PF_Uninj
487041	NA	Uninj	III	ENSDARG00000108596	BX640463.2	NA	BX640463.2	ZF			0	ZF_Uninj
487042	NA	Uninj	III	ENSDARG00000108596	BX640463.2	NA	BX640463.2	PF	NA	NA	NA	PF_Uninj
487043	NA	Uninj	III	ENSDARG00000096863	si:ch73-380l3.4	NA	si:ch73-380l3.4	ZF	0.82497956	0.126858162	1,12095684894742	ZF_Uninj
487044	NA	Uninj	III	ENSDARG00000096863	si:ch73-380l3.4	NA	si:ch73-380l3.4	PF	NA	NA	NA	PF_Uninj
487045	NA	Uninj	III	ENSDARG00000083954	CR847934.1	NA	CR847934.1	ZF			0	ZF_Uninj
487046	NA	Uninj	III	ENSDARG00000083954	CR847934.1	NA	CR847934.1	PF	NA	NA	NA	PF_Uninj
487047	NA	Uninj	III	ENSDARG00000083959	FP015956.1	NA	FP015956.1	ZF			0	ZF_Uninj
487048	NA	Uninj	III	ENSDARG00000083959	FP015956.1	NA	FP015956.1	PF	NA	NA	NA	PF_Uninj
487049	NA	Uninj	III	ENSDARG00000096865	CR457444.1	NA	CR457444.1	ZF			0	ZF_Uninj
487050	NA	Uninj	III	ENSDARG00000096865	CR457444.1	NA	CR457444.1	PF	NA	NA	NA	PF_Uninj
487051	NA	Uninj	III	ENSDARG00000096866	CR931780.1	NA	CR931780.1	ZF			0	ZF_Uninj
487052	NA	Uninj	III	ENSDARG00000096866	CR931780.1	NA	CR931780.1	PF	NA	NA	NA	PF_Uninj
487053	NA	Uninj	III	ENSDARG00000083966	FP102895.1	NA	FP102895.1	ZF	-0.07249723		0,0800683463419009	ZF_Uninj
487054	NA	Uninj	III	ENSDARG00000083966	FP102895.1	NA	FP102895.1	PF	NA	NA	NA	PF_Uninj
487055	NA	Uninj	III	ENSDARG00000063009	catip	NA	catip	ZF	-0.182954405		0,400341731709504	ZF_Uninj
487056	NA	Uninj	III	ENSDARG00000063009	catip	NA	catip	PF	NA	NA	NA	PF_Uninj
487057	NA	Uninj	III	ENSDARG00000083973	BX470130.1	NA	BX470130.1	ZF			0	ZF_Uninj
487058	NA	Uninj	III	ENSDARG00000083973	BX470130.1	NA	BX470130.1	PF	NA	NA	NA	PF_Uninj
487059	NA	Uninj	III	ENSDARG00000083979	CU464066.1	NA	CU464066.1	ZF			0	ZF_Uninj
487060	NA	Uninj	III	ENSDARG00000083979	CU464066.1	NA	CU464066.1	PF	NA	NA	NA	PF_Uninj
487061	NA	Uninj	III	ENSDARG00000117240	CABZ01083943.1	NA	CABZ01083943.1	ZF	-0.091467681	0.88495762	10,5289875425127	ZF_Uninj
487062	NA	Uninj	III	ENSDARG00000117240	CABZ01083943.1	NA	CABZ01083943.1	PF	NA	NA	NA	PF_Uninj
487063	NA	Uninj	III	ENSDARG00000083988	CR376731.1	NA	CR376731.1	ZF			0	ZF_Uninj
487064	NA	Uninj	III	ENSDARG00000083988	CR376731.1	NA	CR376731.1	PF	NA	NA	NA	PF_Uninj
487065	NA	Uninj	III	ENSDARG00000083992	BX649263.1	NA	BX649263.1	ZF			0	ZF_Uninj
487066	NA	Uninj	III	ENSDARG00000083992	BX649263.1	NA	BX649263.1	PF	NA	NA	NA	PF_Uninj
487067	NA	Uninj	III	ENSDARG00000040608	gcnt7	NA	gcnt7	ZF	0.026724975		0,0800683463419009	ZF_Uninj
487068	NA	Uninj	III	ENSDARG00000040608	gcnt7	NA	gcnt7	PF	NA	NA	NA	PF_Uninj
487069	NA	Uninj	III	ENSDARG00000040614	sestd1	NA	sestd1	ZF	-0.176995795	0.704142054	13,6916872235002	ZF_Uninj
487070	NA	Uninj	III	ENSDARG00000040614	sestd1	NA	sestd1	PF	NA	NA	NA	PF_Uninj
487071	NA	Uninj	III	ENSDARG00000096876	CR847984.1	NA	CR847984.1	ZF	0.073429457		0	ZF_Uninj
487072	NA	Uninj	III	ENSDARG00000096876	CR847984.1	NA	CR847984.1	PF	NA	NA	NA	PF_Uninj
487073	NA	Uninj	III	ENSDARG00000096877	CR759918.1	NA	CR759918.1	ZF	0.07604579	0.917424863	4,64396408573975	ZF_Uninj
487074	NA	Uninj	III	ENSDARG00000096877	CR759918.1	NA	CR759918.1	PF	NA	NA	NA	PF_Uninj
487075	NA	Uninj	III	ENSDARG00000084018	AL731788.1	NA	AL731788.1	ZF			0	ZF_Uninj
487076	NA	Uninj	III	ENSDARG00000084018	AL731788.1	NA	AL731788.1	PF	NA	NA	NA	PF_Uninj
487077	NA	Uninj	III	ENSDARG00000096879	CU462980.1	NA	CU462980.1	ZF	0.026724975		0,0800683463419009	ZF_Uninj
487078	NA	Uninj	III	ENSDARG00000096879	CU462980.1	NA	CU462980.1	PF	NA	NA	NA	PF_Uninj
487079	NA	Uninj	III	ENSDARG00000084026	BX640595.1	NA	BX640595.1	ZF			0	ZF_Uninj
487080	NA	Uninj	III	ENSDARG00000084026	BX640595.1	NA	BX640595.1	PF	NA	NA	NA	PF_Uninj
487081	NA	Uninj	III	ENSDARG00000096881	BX322538.2	NA	BX322538.2	ZF	-0.118349278		0,0400341731709504	ZF_Uninj
487082	NA	Uninj	III	ENSDARG00000096881	BX322538.2	NA	BX322538.2	PF	NA	NA	NA	PF_Uninj
487083	NA	Uninj	III	ENSDARG00000096883	CU638693.1	NA	CU638693.1	ZF			0	ZF_Uninj
487084	NA	Uninj	III	ENSDARG00000096883	CU638693.1	NA	CU638693.1	PF	NA	NA	NA	PF_Uninj
487085	NA	Uninj	III	ENSDARG00000090882	si:rp71-36a1.5	NA	si:rp71-36a1.5	ZF	0.43865955	0.345049269	14,1720973029989	ZF_Uninj
487086	NA	Uninj	III	ENSDARG00000090882	si:rp71-36a1.5	NA	si:rp71-36a1.5	PF	NA	NA	NA	PF_Uninj
487087	NA	Uninj	III	ENSDARG00000084040	BX469919.1	NA	BX469919.1	ZF			0	ZF_Uninj
487088	NA	Uninj	III	ENSDARG00000084040	BX469919.1	NA	BX469919.1	PF	NA	NA	NA	PF_Uninj
487089	NA	Uninj	III	ENSDARG00000040635	rnf11b	NA	rnf11b	ZF	-0.015299512	0.986364617	5,40461337727427	ZF_Uninj
487090	NA	Uninj	III	ENSDARG00000040635	rnf11b	NA	rnf11b	PF	NA	NA	NA	PF_Uninj
487091	NA	Uninj	III	ENSDARG00000084045	CABZ01044731.1	NA	CABZ01044731.1	ZF			0	ZF_Uninj
487092	NA	Uninj	III	ENSDARG00000084045	CABZ01044731.1	NA	CABZ01044731.1	PF	NA	NA	NA	PF_Uninj
487093	NA	Uninj	III	ENSDARG00000117256	BX640522.2	NA	BX640522.2	ZF	-0.066674286	0.953371597	0,800683463419009	ZF_Uninj
487094	NA	Uninj	III	ENSDARG00000117256	BX640522.2	NA	BX640522.2	PF	NA	NA	NA	PF_Uninj
487095	NA	Uninj	III	ENSDARG00000063068	syne1b	NA	syne1b	ZF	0.012489474	0.982446028	24,661050671215	ZF_Uninj
487096	NA	Uninj	III	ENSDARG00000063068	syne1b	NA	syne1b	PF	NA	NA	NA	PF_Uninj
487097	NA	Uninj	III	ENSDARG00000090892	or117-1	NA	or117-1	ZF			0	ZF_Uninj
487098	NA	Uninj	III	ENSDARG00000090892	or117-1	NA	or117-1	PF	NA	NA	NA	PF_Uninj
487099	NA	Uninj	III	ENSDARG00000084065	CABZ01057751.1	NA	CABZ01057751.1	ZF			0	ZF_Uninj
487100	NA	Uninj	III	ENSDARG00000084065	CABZ01057751.1	NA	CABZ01057751.1	PF	NA	NA	NA	PF_Uninj
487101	NA	Uninj	III	ENSDARG00000096890	FP102794.1	NA	FP102794.1	ZF	-0.025269379		0	ZF_Uninj
487102	NA	Uninj	III	ENSDARG00000096890	FP102794.1	NA	FP102794.1	PF	NA	NA	NA	PF_Uninj
487103	NA	Uninj	III	ENSDARG00000096891	CR774184.1	NA	CR774184.1	ZF			0	ZF_Uninj
487104	NA	Uninj	III	ENSDARG00000096891	CR774184.1	NA	CR774184.1	PF	NA	NA	NA	PF_Uninj
487105	NA	Uninj	III	ENSDARG00000096892	CR450848.1	NA	CR450848.1	ZF			0	ZF_Uninj
487106	NA	Uninj	III	ENSDARG00000096892	CR450848.1	NA	CR450848.1	PF	NA	NA	NA	PF_Uninj
487107	NA	Uninj	III	ENSDARG00000084075	CR855117.1	NA	CR855117.1	ZF	0.024323064		0	ZF_Uninj
487108	NA	Uninj	III	ENSDARG00000084075	CR855117.1	NA	CR855117.1	PF	NA	NA	NA	PF_Uninj
487109	NA	Uninj	III	ENSDARG00000084079	BX323555.3	NA	BX323555.3	ZF			0	ZF_Uninj
487110	NA	Uninj	III	ENSDARG00000084079	BX323555.3	NA	BX323555.3	PF	NA	NA	NA	PF_Uninj
487111	NA	Uninj	III	ENSDARG00000104228	lypla1	NA	lypla1	ZF	-0.333158684	0.652630284	3,16269968058549	ZF_Uninj
487112	NA	Uninj	III	ENSDARG00000104228	lypla1	NA	lypla1	PF	NA	NA	NA	PF_Uninj
487113	NA	Uninj	III	ENSDARG00000117263	CABZ01056054.1	NA	CABZ01056054.1	ZF	-0.088577982		0,400341731709504	ZF_Uninj
487114	NA	Uninj	III	ENSDARG00000117263	CABZ01056054.1	NA	CABZ01056054.1	PF	NA	NA	NA	PF_Uninj
487115	NA	Uninj	III	ENSDARG00000117264	CR385050.2	NA	CR385050.2	ZF			0	ZF_Uninj
487116	NA	Uninj	III	ENSDARG00000117264	CR385050.2	NA	CR385050.2	PF	NA	NA	NA	PF_Uninj
487117	NA	Uninj	III	ENSDARG00000084093	BX897750.1	NA	BX897750.1	ZF			0	ZF_Uninj
487118	NA	Uninj	III	ENSDARG00000084093	BX897750.1	NA	BX897750.1	PF	NA	NA	NA	PF_Uninj
487119	NA	Uninj	III	ENSDARG00000096898	CR925728.1	NA	CR925728.1	ZF	1.754839581	1.57964E-05	0,160136692683802	ZF_Uninj
487120	NA	Uninj	III	ENSDARG00000096898	CR925728.1	NA	CR925728.1	PF	NA	NA	NA	PF_Uninj
487121	NA	Uninj	III	ENSDARG00000084095	BX511157.1	NA	BX511157.1	ZF			0	ZF_Uninj
487122	NA	Uninj	III	ENSDARG00000084095	BX511157.1	NA	BX511157.1	PF	NA	NA	NA	PF_Uninj
487123	NA	Uninj	III	ENSDARG00000096900	CT961047.1	NA	CT961047.1	ZF			0	ZF_Uninj
487124	NA	Uninj	III	ENSDARG00000096900	CT961047.1	NA	CT961047.1	PF	NA	NA	NA	PF_Uninj
487125	NA	Uninj	III	ENSDARG00000040695	fkbp14	NA	fkbp14	ZF	-0.515212861	0.434199748	2,08177700472862	ZF_Uninj
487126	NA	Uninj	III	ENSDARG00000040695	fkbp14	NA	fkbp14	PF	NA	NA	NA	PF_Uninj
487127	NA	Uninj	III	ENSDARG00000084136	CU571326.1	NA	CU571326.1	ZF			0	ZF_Uninj
487128	NA	Uninj	III	ENSDARG00000084136	CU571326.1	NA	CU571326.1	PF	NA	NA	NA	PF_Uninj
487129	NA	Uninj	III	ENSDARG00000084142	CABZ01067001.1	NA	CABZ01067001.1	ZF			0	ZF_Uninj
487130	NA	Uninj	III	ENSDARG00000084142	CABZ01067001.1	NA	CABZ01067001.1	PF	NA	NA	NA	PF_Uninj
487131	NA	Uninj	III	ENSDARG00000096904	si:dkeyp-100a5.4	NA	si:dkeyp-100a5.4	ZF	0.286680379		0,800683463419009	ZF_Uninj
487132	NA	Uninj	III	ENSDARG00000096904	si:dkeyp-100a5.4	NA	si:dkeyp-100a5.4	PF	NA	NA	NA	PF_Uninj
487133	NA	Uninj	III	ENSDARG00000096905	si:ch73-23l24.1	NA	si:ch73-23l24.1	ZF	0.024323064		0	ZF_Uninj
487134	NA	Uninj	III	ENSDARG00000096905	si:ch73-23l24.1	NA	si:ch73-23l24.1	PF	NA	NA	NA	PF_Uninj
487135	NA	Uninj	III	ENSDARG00000084148	BX649391.1	NA	BX649391.1	ZF			0	ZF_Uninj
487136	NA	Uninj	III	ENSDARG00000084148	BX649391.1	NA	BX649391.1	PF	NA	NA	NA	PF_Uninj
487137	NA	Uninj	III	ENSDARG00000084151	AL929341.1	NA	AL929341.1	ZF			0	ZF_Uninj
487138	NA	Uninj	III	ENSDARG00000084151	AL929341.1	NA	AL929341.1	PF	NA	NA	NA	PF_Uninj
487139	NA	Uninj	III	ENSDARG00000084166	BX005058.1	NA	BX005058.1	ZF			0	ZF_Uninj
487140	NA	Uninj	III	ENSDARG00000084166	BX005058.1	NA	BX005058.1	PF	NA	NA	NA	PF_Uninj
487141	NA	Uninj	III	ENSDARG00000090947	si:dkey-29j8.1	NA	si:dkey-29j8.1	ZF	-0.011871155		0	ZF_Uninj
487142	NA	Uninj	III	ENSDARG00000090947	si:dkey-29j8.1	NA	si:dkey-29j8.1	PF	NA	NA	NA	PF_Uninj
487143	NA	Uninj	III	ENSDARG00000096915	si:ch211-107e6.6	NA	si:ch211-107e6.6	ZF			0	ZF_Uninj
487144	NA	Uninj	III	ENSDARG00000096915	si:ch211-107e6.6	NA	si:ch211-107e6.6	PF	NA	NA	NA	PF_Uninj
487145	NA	Uninj	III	ENSDARG00000096917	si:ch211-227m13.1	NA	si:ch211-227m13.1	ZF	0.487603558	0.381572029	7,08604864948935	ZF_Uninj
487146	NA	Uninj	III	ENSDARG00000096917	si:ch211-227m13.1	NA	si:ch211-227m13.1	PF	NA	NA	NA	PF_Uninj
487147	NA	Uninj	III	ENSDARG00000096918	AL954322.1	NA	AL954322.1	ZF			0	ZF_Uninj
487148	NA	Uninj	III	ENSDARG00000096918	AL954322.1	NA	AL954322.1	PF	NA	NA	NA	PF_Uninj
487149	NA	Uninj	III	ENSDARG00000084219	dre-mir-2191	NA	dre-mir-2191	ZF			0	ZF_Uninj
487150	NA	Uninj	III	ENSDARG00000084219	dre-mir-2191	NA	dre-mir-2191	PF	NA	NA	NA	PF_Uninj
487151	NA	Uninj	III	ENSDARG00000096920	si:zfos-375h5.1	NA	si:zfos-375h5.1	ZF			0	ZF_Uninj
487152	NA	Uninj	III	ENSDARG00000096920	si:zfos-375h5.1	NA	si:zfos-375h5.1	PF	NA	NA	NA	PF_Uninj
487153	NA	Uninj	III	ENSDARG00000040738	zgc:153846	NA	zgc:153846	ZF			0	ZF_Uninj
487154	NA	Uninj	III	ENSDARG00000040738	zgc:153846	NA	zgc:153846	PF	NA	NA	NA	PF_Uninj
487155	NA	Uninj	III	ENSDARG00000084280	BX957347.1	NA	BX957347.1	ZF			0	ZF_Uninj
487156	NA	Uninj	III	ENSDARG00000084280	BX957347.1	NA	BX957347.1	PF	NA	NA	NA	PF_Uninj
487157	NA	Uninj	III	ENSDARG00000084281	CR788322.1	NA	CR788322.1	ZF			0	ZF_Uninj
487158	NA	Uninj	III	ENSDARG00000084281	CR788322.1	NA	CR788322.1	PF	NA	NA	NA	PF_Uninj
487159	NA	Uninj	III	ENSDARG00000084287	BX510920.1	NA	BX510920.1	ZF	0.049119285		0	ZF_Uninj
487160	NA	Uninj	III	ENSDARG00000084287	BX510920.1	NA	BX510920.1	PF	NA	NA	NA	PF_Uninj
487161	NA	Uninj	III	ENSDARG00000096926	BX005392.1	NA	BX005392.1	ZF	0.146066228		0,200170865854752	ZF_Uninj
487162	NA	Uninj	III	ENSDARG00000096926	BX005392.1	NA	BX005392.1	PF	NA	NA	NA	PF_Uninj
487163	NA	Uninj	III	ENSDARG00000084300	FP015958.1	NA	FP015958.1	ZF			0	ZF_Uninj
487164	NA	Uninj	III	ENSDARG00000084300	FP015958.1	NA	FP015958.1	PF	NA	NA	NA	PF_Uninj
487165	NA	Uninj	III	ENSDARG00000040781	sult3st4	NA	sult3st4	ZF			0	ZF_Uninj
487166	NA	Uninj	III	ENSDARG00000040781	sult3st4	NA	sult3st4	PF	NA	NA	NA	PF_Uninj
487167	NA	Uninj	III	ENSDARG00000117293	LO018183.1	NA	LO018183.1	ZF	-0.256192344		0,200170865854752	ZF_Uninj
487168	NA	Uninj	III	ENSDARG00000117293	LO018183.1	NA	LO018183.1	PF	NA	NA	NA	PF_Uninj
487169	NA	Uninj	III	ENSDARG00000073821	znf1177	NA	znf1177	ZF	0.280756573		0	ZF_Uninj
487170	NA	Uninj	III	ENSDARG00000073821	znf1177	NA	znf1177	PF	NA	NA	NA	PF_Uninj
487171	NA	Uninj	III	ENSDARG00000068996	hist2h2l	NA	hist2h2l	ZF	0.036950189		0,360307558538554	ZF_Uninj
487172	NA	Uninj	III	ENSDARG00000068996	hist2h2l	NA	hist2h2l	PF	NA	NA	NA	PF_Uninj
487173	NA	Uninj	III	ENSDARG00000084381	BX511307.1	NA	BX511307.1	ZF			0	ZF_Uninj
487174	NA	Uninj	III	ENSDARG00000084381	BX511307.1	NA	BX511307.1	PF	NA	NA	NA	PF_Uninj
487175	NA	Uninj	III	ENSDARG00000084391	CU062417.1	NA	CU062417.1	ZF			0	ZF_Uninj
487176	NA	Uninj	III	ENSDARG00000084391	CU062417.1	NA	CU062417.1	PF	NA	NA	NA	PF_Uninj
487177	NA	Uninj	III	ENSDARG00000084393	BX544877.1	NA	BX544877.1	ZF			0	ZF_Uninj
487178	NA	Uninj	III	ENSDARG00000084393	BX544877.1	NA	BX544877.1	PF	NA	NA	NA	PF_Uninj
487179	NA	Uninj	III	ENSDARG00000063207	erbb4a	NA	erbb4a	ZF	-0.025269379		0	ZF_Uninj
487180	NA	Uninj	III	ENSDARG00000063207	erbb4a	NA	erbb4a	PF	NA	NA	NA	PF_Uninj
487181	NA	Uninj	III	ENSDARG00000084398	BX649358.1	NA	BX649358.1	ZF			0	ZF_Uninj
487182	NA	Uninj	III	ENSDARG00000084398	BX649358.1	NA	BX649358.1	PF	NA	NA	NA	PF_Uninj
487183	NA	Uninj	III	ENSDARG00000084399	CABZ01113122.1	NA	CABZ01113122.1	ZF			0	ZF_Uninj
487184	NA	Uninj	III	ENSDARG00000084399	CABZ01113122.1	NA	CABZ01113122.1	PF	NA	NA	NA	PF_Uninj
487185	NA	Uninj	III	ENSDARG00000084403	CU638704.1	NA	CU638704.1	ZF			0	ZF_Uninj
487186	NA	Uninj	III	ENSDARG00000084403	CU638704.1	NA	CU638704.1	PF	NA	NA	NA	PF_Uninj
487187	NA	Uninj	III	ENSDARG00000084414	CR752641.1	NA	CR752641.1	ZF			0	ZF_Uninj
487188	NA	Uninj	III	ENSDARG00000084414	CR752641.1	NA	CR752641.1	PF	NA	NA	NA	PF_Uninj
487189	NA	Uninj	III	ENSDARG00000096946	BX897682.1	NA	BX897682.1	ZF	-0.090748919		0	ZF_Uninj
487190	NA	Uninj	III	ENSDARG00000096946	BX897682.1	NA	BX897682.1	PF	NA	NA	NA	PF_Uninj
487191	NA	Uninj	III	ENSDARG00000084430	BX511131.1	NA	BX511131.1	ZF			0	ZF_Uninj
487192	NA	Uninj	III	ENSDARG00000084430	BX511131.1	NA	BX511131.1	PF	NA	NA	NA	PF_Uninj
487193	NA	Uninj	III	ENSDARG00000084431	CR388165.5	NA	CR388165.5	ZF			0	ZF_Uninj
487194	NA	Uninj	III	ENSDARG00000084431	CR388165.5	NA	CR388165.5	PF	NA	NA	NA	PF_Uninj
487195	NA	Uninj	III	ENSDARG00000084433	BX000705.1	NA	BX000705.1	ZF			0	ZF_Uninj
487196	NA	Uninj	III	ENSDARG00000084433	BX000705.1	NA	BX000705.1	PF	NA	NA	NA	PF_Uninj
487197	NA	Uninj	III	ENSDARG00000096950	BX927244.1	NA	BX927244.1	ZF	-0.02185582		0	ZF_Uninj
487198	NA	Uninj	III	ENSDARG00000096950	BX927244.1	NA	BX927244.1	PF	NA	NA	NA	PF_Uninj
487199	NA	Uninj	III	ENSDARG00000096951	CR848812.1	NA	CR848812.1	ZF			0	ZF_Uninj
487200	NA	Uninj	III	ENSDARG00000096951	CR848812.1	NA	CR848812.1	PF	NA	NA	NA	PF_Uninj
487201	NA	Uninj	III	ENSDARG00000063244	lix1l	NA	lix1l	ZF	-0.18360302	0.817006674	2,64225542920232	ZF_Uninj
487202	NA	Uninj	III	ENSDARG00000063244	lix1l	NA	lix1l	PF	NA	NA	NA	PF_Uninj
487203	NA	Uninj	III	ENSDARG00000084475	CU639469.2	NA	CU639469.2	ZF			0	ZF_Uninj
487204	NA	Uninj	III	ENSDARG00000084475	CU639469.2	NA	CU639469.2	PF	NA	NA	NA	PF_Uninj
487205	NA	Uninj	III	ENSDARG00000084476	CR854833.1	NA	CR854833.1	ZF			0	ZF_Uninj
487206	NA	Uninj	III	ENSDARG00000084476	CR854833.1	NA	CR854833.1	PF	NA	NA	NA	PF_Uninj
487207	NA	Uninj	III	ENSDARG00000084484	CR352215.2	NA	CR352215.2	ZF			0	ZF_Uninj
487208	NA	Uninj	III	ENSDARG00000084484	CR352215.2	NA	CR352215.2	PF	NA	NA	NA	PF_Uninj
487209	NA	Uninj	III	ENSDARG00000096959	si:dkey-29h14.10	NA	si:dkey-29h14.10	ZF	0.307420976	0.690171837	1,68143527301911	ZF_Uninj
487210	NA	Uninj	III	ENSDARG00000096959	si:dkey-29h14.10	NA	si:dkey-29h14.10	PF	NA	NA	NA	PF_Uninj
487211	NA	Uninj	III	ENSDARG00000084497	BX936298.1	NA	BX936298.1	ZF			0	ZF_Uninj
487212	NA	Uninj	III	ENSDARG00000084497	BX936298.1	NA	BX936298.1	PF	NA	NA	NA	PF_Uninj
487213	NA	Uninj	III	ENSDARG00000096963	CU179699.1	NA	CU179699.1	ZF			0	ZF_Uninj
487214	NA	Uninj	III	ENSDARG00000096963	CU179699.1	NA	CU179699.1	PF	NA	NA	NA	PF_Uninj
487215	NA	Uninj	III	ENSDARG00000084529	BX465838.1	NA	BX465838.1	ZF			0	ZF_Uninj
487216	NA	Uninj	III	ENSDARG00000084529	BX465838.1	NA	BX465838.1	PF	NA	NA	NA	PF_Uninj
487217	NA	Uninj	III	ENSDARG00000096965	si:dkey-238d18.13	NA	si:dkey-238d18.13	ZF	-0.071419667		0	ZF_Uninj
487218	NA	Uninj	III	ENSDARG00000096965	si:dkey-238d18.13	NA	si:dkey-238d18.13	PF	NA	NA	NA	PF_Uninj
487219	NA	Uninj	III	ENSDARG00000096967	CR383662.5	NA	CR383662.5	ZF	-0.18029196		0,320273385367603	ZF_Uninj
487220	NA	Uninj	III	ENSDARG00000096967	CR383662.5	NA	CR383662.5	PF	NA	NA	NA	PF_Uninj
487221	NA	Uninj	III	ENSDARG00000096968	BX004812.1	NA	BX004812.1	ZF			0	ZF_Uninj
487222	NA	Uninj	III	ENSDARG00000096968	BX004812.1	NA	BX004812.1	PF	NA	NA	NA	PF_Uninj
487223	NA	Uninj	III	ENSDARG00000096969	CR759863.2	NA	CR759863.2	ZF			0	ZF_Uninj
487224	NA	Uninj	III	ENSDARG00000096969	CR759863.2	NA	CR759863.2	PF	NA	NA	NA	PF_Uninj
487225	NA	Uninj	III	ENSDARG00000096970	BX119902.2	NA	BX119902.2	ZF			0	ZF_Uninj
487226	NA	Uninj	III	ENSDARG00000096970	BX119902.2	NA	BX119902.2	PF	NA	NA	NA	PF_Uninj
487227	NA	Uninj	III	ENSDARG00000063276	msh3	NA	msh3	ZF	0.196706715		0	ZF_Uninj
487228	NA	Uninj	III	ENSDARG00000063276	msh3	NA	msh3	PF	NA	NA	NA	PF_Uninj
487229	NA	Uninj	III	ENSDARG00000063283	abi3b	NA	abi3b	ZF	-0.056722472		0,360307558538554	ZF_Uninj
487230	NA	Uninj	III	ENSDARG00000063283	abi3b	NA	abi3b	PF	NA	NA	NA	PF_Uninj
487231	NA	Uninj	III	ENSDARG00000084555	CU571316.1	NA	CU571316.1	ZF			0	ZF_Uninj
487232	NA	Uninj	III	ENSDARG00000084555	CU571316.1	NA	CU571316.1	PF	NA	NA	NA	PF_Uninj
487233	NA	Uninj	III	ENSDARG00000063288	slc2a11b	NA	slc2a11b	ZF	-0.025269379		0,0400341731709504	ZF_Uninj
487234	NA	Uninj	III	ENSDARG00000063288	slc2a11b	NA	slc2a11b	PF	NA	NA	NA	PF_Uninj
487235	NA	Uninj	III	ENSDARG00000084585	CABZ01061495.2	NA	CABZ01061495.2	ZF			0	ZF_Uninj
487236	NA	Uninj	III	ENSDARG00000084585	CABZ01061495.2	NA	CABZ01061495.2	PF	NA	NA	NA	PF_Uninj
487237	NA	Uninj	III	ENSDARG00000084593	CR628389.1	NA	CR628389.1	ZF			0	ZF_Uninj
487238	NA	Uninj	III	ENSDARG00000084593	CR628389.1	NA	CR628389.1	PF	NA	NA	NA	PF_Uninj
487239	NA	Uninj	III	ENSDARG00000096977	mhc1lla	NA	mhc1lla	ZF			0	ZF_Uninj
487240	NA	Uninj	III	ENSDARG00000096977	mhc1lla	NA	mhc1lla	PF	NA	NA	NA	PF_Uninj
487241	NA	Uninj	III	ENSDARG00000084594	BX663611.1	NA	BX663611.1	ZF			0	ZF_Uninj
487242	NA	Uninj	III	ENSDARG00000084594	BX663611.1	NA	BX663611.1	PF	NA	NA	NA	PF_Uninj
487243	NA	Uninj	III	ENSDARG00000096981	CR626962.2	NA	CR626962.2	ZF			0	ZF_Uninj
487244	NA	Uninj	III	ENSDARG00000096981	CR626962.2	NA	CR626962.2	PF	NA	NA	NA	PF_Uninj
487245	NA	Uninj	III	ENSDARG00000084639	CT030144.1	NA	CT030144.1	ZF			0	ZF_Uninj
487246	NA	Uninj	III	ENSDARG00000084639	CT030144.1	NA	CT030144.1	PF	NA	NA	NA	PF_Uninj
487247	NA	Uninj	III	ENSDARG00000084652	AL845420.1	NA	AL845420.1	ZF			0	ZF_Uninj
487248	NA	Uninj	III	ENSDARG00000084652	AL845420.1	NA	AL845420.1	PF	NA	NA	NA	PF_Uninj
487249	NA	Uninj	III	ENSDARG00000096983	si:dkeyp-19h3.8	NA	si:dkeyp-19h3.8	ZF			0	ZF_Uninj
487250	NA	Uninj	III	ENSDARG00000096983	si:dkeyp-19h3.8	NA	si:dkeyp-19h3.8	PF	NA	NA	NA	PF_Uninj
487251	NA	Uninj	III	ENSDARG00000084659	BX005434.1	NA	BX005434.1	ZF			0	ZF_Uninj
487252	NA	Uninj	III	ENSDARG00000084659	BX005434.1	NA	BX005434.1	PF	NA	NA	NA	PF_Uninj
487253	NA	Uninj	III	ENSDARG00000063309	tjp2a	NA	tjp2a	ZF	0.314993161	0.702388179	0,520444251383163	ZF_Uninj
487254	NA	Uninj	III	ENSDARG00000063309	tjp2a	NA	tjp2a	PF	NA	NA	NA	PF_Uninj
487255	NA	Uninj	III	ENSDARG00000040982	fgf14	NA	fgf14	ZF	-0.765806024	0.070446102	12,1703886444514	ZF_Uninj
487256	NA	Uninj	III	ENSDARG00000040982	fgf14	NA	fgf14	PF	NA	NA	NA	PF_Uninj
487257	NA	Uninj	III	ENSDARG00000063311	soga3a	NA	soga3a	ZF			0	ZF_Uninj
487258	NA	Uninj	III	ENSDARG00000063311	soga3a	NA	soga3a	PF	NA	NA	NA	PF_Uninj
487259	NA	Uninj	III	ENSDARG00000084670	BX649366.2	NA	BX649366.2	ZF			0	ZF_Uninj
487260	NA	Uninj	III	ENSDARG00000084670	BX649366.2	NA	BX649366.2	PF	NA	NA	NA	PF_Uninj
487261	NA	Uninj	III	ENSDARG00000096988	CR589944.1	NA	CR589944.1	ZF	-0.495747018	0.457212895	3,28280219985713	ZF_Uninj
487262	NA	Uninj	III	ENSDARG00000096988	CR589944.1	NA	CR589944.1	PF	NA	NA	NA	PF_Uninj
487263	NA	Uninj	III	ENSDARG00000117339	CABZ01078244.2	NA	CABZ01078244.2	ZF			0	ZF_Uninj
487264	NA	Uninj	III	ENSDARG00000117339	CABZ01078244.2	NA	CABZ01078244.2	PF	NA	NA	NA	PF_Uninj
487265	NA	Uninj	III	ENSDARG00000096990	si:ch1073-340i21.2	NA	si:ch1073-340i21.2	ZF			0	ZF_Uninj
487266	NA	Uninj	III	ENSDARG00000096990	si:ch1073-340i21.2	NA	si:ch1073-340i21.2	PF	NA	NA	NA	PF_Uninj
487267	NA	Uninj	III	ENSDARG00000084681	CT030738.1	NA	CT030738.1	ZF			0	ZF_Uninj
487268	NA	Uninj	III	ENSDARG00000084681	CT030738.1	NA	CT030738.1	PF	NA	NA	NA	PF_Uninj
487269	NA	Uninj	III	ENSDARG00000084684	CR926461.1	NA	CR926461.1	ZF			0	ZF_Uninj
487270	NA	Uninj	III	ENSDARG00000084684	CR926461.1	NA	CR926461.1	PF	NA	NA	NA	PF_Uninj
487271	NA	Uninj	III	ENSDARG00000096991	CR847968.1	NA	CR847968.1	ZF			0	ZF_Uninj
487272	NA	Uninj	III	ENSDARG00000096991	CR847968.1	NA	CR847968.1	PF	NA	NA	NA	PF_Uninj
487273	NA	Uninj	III	ENSDARG00000104364	CR339044.1	NA	CR339044.1	ZF	-0.169058424		0,200170865854752	ZF_Uninj
487274	NA	Uninj	III	ENSDARG00000104364	CR339044.1	NA	CR339044.1	PF	NA	NA	NA	PF_Uninj
487275	NA	Uninj	III	ENSDARG00000104365	BX323064.2	NA	BX323064.2	ZF	0.062502213		0,0800683463419009	ZF_Uninj
487276	NA	Uninj	III	ENSDARG00000104365	BX323064.2	NA	BX323064.2	PF	NA	NA	NA	PF_Uninj
487277	NA	Uninj	III	ENSDARG00000084708	CR788247.1	NA	CR788247.1	ZF			0	ZF_Uninj
487278	NA	Uninj	III	ENSDARG00000084708	CR788247.1	NA	CR788247.1	PF	NA	NA	NA	PF_Uninj
487279	NA	Uninj	III	ENSDARG00000084720	CU462848.1	NA	CU462848.1	ZF			0	ZF_Uninj
487280	NA	Uninj	III	ENSDARG00000084720	CU462848.1	NA	CU462848.1	PF	NA	NA	NA	PF_Uninj
487281	NA	Uninj	III	ENSDARG00000096994	AL929222.1	NA	AL929222.1	ZF			0	ZF_Uninj
487282	NA	Uninj	III	ENSDARG00000096994	AL929222.1	NA	AL929222.1	PF	NA	NA	NA	PF_Uninj
487283	NA	Uninj	III	ENSDARG00000084729	CABZ01016693.1	NA	CABZ01016693.1	ZF			0	ZF_Uninj
487284	NA	Uninj	III	ENSDARG00000084729	CABZ01016693.1	NA	CABZ01016693.1	PF	NA	NA	NA	PF_Uninj
487285	NA	Uninj	III	ENSDARG00000084754	LO017956.1	NA	LO017956.1	ZF			0	ZF_Uninj
487286	NA	Uninj	III	ENSDARG00000084754	LO017956.1	NA	LO017956.1	PF	NA	NA	NA	PF_Uninj
487287	NA	Uninj	III	ENSDARG00000084755	CR847793.1	NA	CR847793.1	ZF			0	ZF_Uninj
487288	NA	Uninj	III	ENSDARG00000084755	CR847793.1	NA	CR847793.1	PF	NA	NA	NA	PF_Uninj
487289	NA	Uninj	III	ENSDARG00000041030	or111-1	NA	or111-1	ZF	-0.025269379		0,0400341731709504	ZF_Uninj
487290	NA	Uninj	III	ENSDARG00000041030	or111-1	NA	or111-1	PF	NA	NA	NA	PF_Uninj
487291	NA	Uninj	III	ENSDARG00000084772	CR678095.1	NA	CR678095.1	ZF	-0.102792908		0,120102519512851	ZF_Uninj
487292	NA	Uninj	III	ENSDARG00000084772	CR678095.1	NA	CR678095.1	PF	NA	NA	NA	PF_Uninj
487293	NA	Uninj	III	ENSDARG00000097003	CR855375.2	NA	CR855375.2	ZF			0	ZF_Uninj
487294	NA	Uninj	III	ENSDARG00000097003	CR855375.2	NA	CR855375.2	PF	NA	NA	NA	PF_Uninj
487295	NA	Uninj	III	ENSDARG00000084789	CT573302.1	NA	CT573302.1	ZF			0	ZF_Uninj
487296	NA	Uninj	III	ENSDARG00000084789	CT573302.1	NA	CT573302.1	PF	NA	NA	NA	PF_Uninj
487297	NA	Uninj	III	ENSDARG00000084791	CU467013.1	NA	CU467013.1	ZF			0	ZF_Uninj
487298	NA	Uninj	III	ENSDARG00000084791	CU467013.1	NA	CU467013.1	PF	NA	NA	NA	PF_Uninj
487299	NA	Uninj	III	ENSDARG00000097008	opn1mw1	NA	opn1mw1	ZF			0	ZF_Uninj
487300	NA	Uninj	III	ENSDARG00000097008	opn1mw1	NA	opn1mw1	PF	NA	NA	NA	PF_Uninj
487301	NA	Uninj	III	ENSDARG00000097009	FP102888.2	NA	FP102888.2	ZF	-0.050065601		0	ZF_Uninj
487302	NA	Uninj	III	ENSDARG00000097009	FP102888.2	NA	FP102888.2	PF	NA	NA	NA	PF_Uninj
487303	NA	Uninj	III	ENSDARG00000063385	cenpe	NA	cenpe	ZF	0.216963533		0,240205039025703	ZF_Uninj
487304	NA	Uninj	III	ENSDARG00000063385	cenpe	NA	cenpe	PF	NA	NA	NA	PF_Uninj
487305	NA	Uninj	III	ENSDARG00000084808	CABZ01092982.1	NA	CABZ01092982.1	ZF			0	ZF_Uninj
487306	NA	Uninj	III	ENSDARG00000084808	CABZ01092982.1	NA	CABZ01092982.1	PF	NA	NA	NA	PF_Uninj
487307	NA	Uninj	III	ENSDARG00000097014	CU694202.1	NA	CU694202.1	ZF			0	ZF_Uninj
487308	NA	Uninj	III	ENSDARG00000097014	CU694202.1	NA	CU694202.1	PF	NA	NA	NA	PF_Uninj
487309	NA	Uninj	III	ENSDARG00000084849	CR848033.1	NA	CR848033.1	ZF			0	ZF_Uninj
487310	NA	Uninj	III	ENSDARG00000084849	CR848033.1	NA	CR848033.1	PF	NA	NA	NA	PF_Uninj
487311	NA	Uninj	III	ENSDARG00000084853	FO704816.1	NA	FO704816.1	ZF			0	ZF_Uninj
487312	NA	Uninj	III	ENSDARG00000084853	FO704816.1	NA	FO704816.1	PF	NA	NA	NA	PF_Uninj
487313	NA	Uninj	III	ENSDARG00000084856	CR854953.1	NA	CR854953.1	ZF			0	ZF_Uninj
487314	NA	Uninj	III	ENSDARG00000084856	CR854953.1	NA	CR854953.1	PF	NA	NA	NA	PF_Uninj
487315	NA	Uninj	III	ENSDARG00000084858	CU530420.1	NA	CU530420.1	ZF			0	ZF_Uninj
487316	NA	Uninj	III	ENSDARG00000084858	CU530420.1	NA	CU530420.1	PF	NA	NA	NA	PF_Uninj
487317	NA	Uninj	III	ENSDARG00000097021	CU682780.1	NA	CU682780.1	ZF			0	ZF_Uninj
487318	NA	Uninj	III	ENSDARG00000097021	CU682780.1	NA	CU682780.1	PF	NA	NA	NA	PF_Uninj
487319	NA	Uninj	III	ENSDARG00000097022	CU655829.1	NA	CU655829.1	ZF			0	ZF_Uninj
487320	NA	Uninj	III	ENSDARG00000097022	CU655829.1	NA	CU655829.1	PF	NA	NA	NA	PF_Uninj
487321	NA	Uninj	III	ENSDARG00000084878	BX539325.1	NA	BX539325.1	ZF			0	ZF_Uninj
487322	NA	Uninj	III	ENSDARG00000084878	BX539325.1	NA	BX539325.1	PF	NA	NA	NA	PF_Uninj
487323	NA	Uninj	III	ENSDARG00000063435	trpm4b.2	NA	trpm4b.2	ZF	0.034839945		0,0400341731709504	ZF_Uninj
487324	NA	Uninj	III	ENSDARG00000063435	trpm4b.2	NA	trpm4b.2	PF	NA	NA	NA	PF_Uninj
487325	NA	Uninj	III	ENSDARG00000084908	CR762427.1	NA	CR762427.1	ZF			0	ZF_Uninj
487326	NA	Uninj	III	ENSDARG00000084908	CR762427.1	NA	CR762427.1	PF	NA	NA	NA	PF_Uninj
487327	NA	Uninj	III	ENSDARG00000084912	BX901918.1	NA	BX901918.1	ZF			0	ZF_Uninj
487328	NA	Uninj	III	ENSDARG00000084912	BX901918.1	NA	BX901918.1	PF	NA	NA	NA	PF_Uninj
487329	NA	Uninj	III	ENSDARG00000084932	CU652215.1	NA	CU652215.1	ZF			0	ZF_Uninj
487330	NA	Uninj	III	ENSDARG00000084932	CU652215.1	NA	CU652215.1	PF	NA	NA	NA	PF_Uninj
487331	NA	Uninj	III	ENSDARG00000097032	si:ch211-256a21.4	NA	si:ch211-256a21.4	ZF	0.090940928		0,200170865854752	ZF_Uninj
487332	NA	Uninj	III	ENSDARG00000097032	si:ch211-256a21.4	NA	si:ch211-256a21.4	PF	NA	NA	NA	PF_Uninj
487333	NA	Uninj	III	ENSDARG00000097033	CU466278.1	NA	CU466278.1	ZF	-0.475686662	0.500565474	1,96167448545697	ZF_Uninj
487334	NA	Uninj	III	ENSDARG00000097033	CU466278.1	NA	CU466278.1	PF	NA	NA	NA	PF_Uninj
487335	NA	Uninj	III	ENSDARG00000097035	CR450813.1	NA	CR450813.1	ZF	0.064139133		0	ZF_Uninj
487336	NA	Uninj	III	ENSDARG00000097035	CR450813.1	NA	CR450813.1	PF	NA	NA	NA	PF_Uninj
487337	NA	Uninj	III	ENSDARG00000097037	pimr42	NA	pimr42	ZF			0	ZF_Uninj
487338	NA	Uninj	III	ENSDARG00000097037	pimr42	NA	pimr42	PF	NA	NA	NA	PF_Uninj
487339	NA	Uninj	III	ENSDARG00000097039	CR759845.1	NA	CR759845.1	ZF	-0.566695676		0,200170865854752	ZF_Uninj
487340	NA	Uninj	III	ENSDARG00000097039	CR759845.1	NA	CR759845.1	PF	NA	NA	NA	PF_Uninj
487341	NA	Uninj	III	ENSDARG00000097040	CT025745.1	NA	CT025745.1	ZF	-3.46219E-05		0,0800683463419009	ZF_Uninj
487342	NA	Uninj	III	ENSDARG00000097040	CT025745.1	NA	CT025745.1	PF	NA	NA	NA	PF_Uninj
487343	NA	Uninj	III	ENSDARG00000084966	CR381576.1	NA	CR381576.1	ZF			0	ZF_Uninj
487344	NA	Uninj	III	ENSDARG00000084966	CR381576.1	NA	CR381576.1	PF	NA	NA	NA	PF_Uninj
487345	NA	Uninj	III	ENSDARG00000097042	CR759845.2	NA	CR759845.2	ZF			0	ZF_Uninj
487346	NA	Uninj	III	ENSDARG00000097042	CR759845.2	NA	CR759845.2	PF	NA	NA	NA	PF_Uninj
487347	NA	Uninj	III	ENSDARG00000097044	CU468915.1	NA	CU468915.1	ZF	-0.232028732	0.776040584	4,20358818455787	ZF_Uninj
487348	NA	Uninj	III	ENSDARG00000097044	CU468915.1	NA	CU468915.1	PF	NA	NA	NA	PF_Uninj
487349	NA	Uninj	III	ENSDARG00000084991	BX284638.1	NA	BX284638.1	ZF	0.110654504		0,0400341731709504	ZF_Uninj
487350	NA	Uninj	III	ENSDARG00000084991	BX284638.1	NA	BX284638.1	PF	NA	NA	NA	PF_Uninj
487351	NA	Uninj	III	ENSDARG00000085015	BX119916.1	NA	BX119916.1	ZF			0	ZF_Uninj
487352	NA	Uninj	III	ENSDARG00000085015	BX119916.1	NA	BX119916.1	PF	NA	NA	NA	PF_Uninj
487353	NA	Uninj	III	ENSDARG00000041165	rab32b	NA	rab32b	ZF			0	ZF_Uninj
487354	NA	Uninj	III	ENSDARG00000041165	rab32b	NA	rab32b	PF	NA	NA	NA	PF_Uninj
487355	NA	Uninj	III	ENSDARG00000085038	CR677513.1	NA	CR677513.1	ZF			0	ZF_Uninj
487356	NA	Uninj	III	ENSDARG00000085038	CR677513.1	NA	CR677513.1	PF	NA	NA	NA	PF_Uninj
487357	NA	Uninj	III	ENSDARG00000097050	CR855375.3	NA	CR855375.3	ZF	-0.025269379		0	ZF_Uninj
487358	NA	Uninj	III	ENSDARG00000097050	CR855375.3	NA	CR855375.3	PF	NA	NA	NA	PF_Uninj
487359	NA	Uninj	III	ENSDARG00000097051	BX897714.1	NA	BX897714.1	ZF			0	ZF_Uninj
487360	NA	Uninj	III	ENSDARG00000097051	BX897714.1	NA	BX897714.1	PF	NA	NA	NA	PF_Uninj
487361	NA	Uninj	III	ENSDARG00000085040	CABZ01075745.1	NA	CABZ01075745.1	ZF			0	ZF_Uninj
487362	NA	Uninj	III	ENSDARG00000085040	CABZ01075745.1	NA	CABZ01075745.1	PF	NA	NA	NA	PF_Uninj
487363	NA	Uninj	III	ENSDARG00000063538	kalrnb	NA	kalrnb	ZF	-0.025269379		0	ZF_Uninj
487364	NA	Uninj	III	ENSDARG00000063538	kalrnb	NA	kalrnb	PF	NA	NA	NA	PF_Uninj
487365	NA	Uninj	III	ENSDARG00000085052	CR394542.1	NA	CR394542.1	ZF			0	ZF_Uninj
487366	NA	Uninj	III	ENSDARG00000085052	CR394542.1	NA	CR394542.1	PF	NA	NA	NA	PF_Uninj
487367	NA	Uninj	III	ENSDARG00000085061	CT573252.1	NA	CT573252.1	ZF			0	ZF_Uninj
487368	NA	Uninj	III	ENSDARG00000085061	CT573252.1	NA	CT573252.1	PF	NA	NA	NA	PF_Uninj
487369	NA	Uninj	III	ENSDARG00000085074	CR792413.1	NA	CR792413.1	ZF			0	ZF_Uninj
487370	NA	Uninj	III	ENSDARG00000085074	CR792413.1	NA	CR792413.1	PF	NA	NA	NA	PF_Uninj
487371	NA	Uninj	III	ENSDARG00000097059	si:dkey-159n16.4	NA	si:dkey-159n16.4	ZF			0	ZF_Uninj
487372	NA	Uninj	III	ENSDARG00000097059	si:dkey-159n16.4	NA	si:dkey-159n16.4	PF	NA	NA	NA	PF_Uninj
487373	NA	Uninj	III	ENSDARG00000085090	BX927385.1	NA	BX927385.1	ZF			0	ZF_Uninj
487374	NA	Uninj	III	ENSDARG00000085090	BX927385.1	NA	BX927385.1	PF	NA	NA	NA	PF_Uninj
487375	NA	Uninj	III	ENSDARG00000117402	CR450840.1	NA	CR450840.1	ZF			0	ZF_Uninj
487376	NA	Uninj	III	ENSDARG00000117402	CR450840.1	NA	CR450840.1	PF	NA	NA	NA	PF_Uninj
487377	NA	Uninj	III	ENSDARG00000085124	CR847793.2	NA	CR847793.2	ZF			0	ZF_Uninj
487378	NA	Uninj	III	ENSDARG00000085124	CR847793.2	NA	CR847793.2	PF	NA	NA	NA	PF_Uninj
487379	NA	Uninj	III	ENSDARG00000041220	ftr53	NA	ftr53	ZF			0	ZF_Uninj
487380	NA	Uninj	III	ENSDARG00000041220	ftr53	NA	ftr53	PF	NA	NA	NA	PF_Uninj
487381	NA	Uninj	III	ENSDARG00000085131	CR848025.1	NA	CR848025.1	ZF			0	ZF_Uninj
487382	NA	Uninj	III	ENSDARG00000085131	CR848025.1	NA	CR848025.1	PF	NA	NA	NA	PF_Uninj
487383	NA	Uninj	III	ENSDARG00000097065	si:ch73-223p23.2	NA	si:ch73-223p23.2	ZF	-0.016801486		0,200170865854752	ZF_Uninj
487384	NA	Uninj	III	ENSDARG00000097065	si:ch73-223p23.2	NA	si:ch73-223p23.2	PF	NA	NA	NA	PF_Uninj
487385	NA	Uninj	III	ENSDARG00000085136	LO017735.1	NA	LO017735.1	ZF			0	ZF_Uninj
487386	NA	Uninj	III	ENSDARG00000085136	LO017735.1	NA	LO017735.1	PF	NA	NA	NA	PF_Uninj
487387	NA	Uninj	III	ENSDARG00000101882	traj58	NA	traj58	ZF			0	ZF_Uninj
487388	NA	Uninj	III	ENSDARG00000101882	traj58	NA	traj58	PF	NA	NA	NA	PF_Uninj
487389	NA	Uninj	III	ENSDARG00000097067	CR626887.2	NA	CR626887.2	ZF			0	ZF_Uninj
487390	NA	Uninj	III	ENSDARG00000097067	CR626887.2	NA	CR626887.2	PF	NA	NA	NA	PF_Uninj
487391	NA	Uninj	III	ENSDARG00000117408	LO017816.1	NA	LO017816.1	ZF	0.024323064		0	ZF_Uninj
487392	NA	Uninj	III	ENSDARG00000117408	LO017816.1	NA	LO017816.1	PF	NA	NA	NA	PF_Uninj
487393	NA	Uninj	III	ENSDARG00000104456	CR936974.1	NA	CR936974.1	ZF			0	ZF_Uninj
487394	NA	Uninj	III	ENSDARG00000104456	CR936974.1	NA	CR936974.1	PF	NA	NA	NA	PF_Uninj
487395	NA	Uninj	III	ENSDARG00000041239	wdr20b	NA	wdr20b	ZF	-0.239910853	0.784147011	1,76150361960222	ZF_Uninj
487396	NA	Uninj	III	ENSDARG00000041239	wdr20b	NA	wdr20b	PF	NA	NA	NA	PF_Uninj
487397	NA	Uninj	III	ENSDARG00000063583	map2k4a	NA	map2k4a	ZF	-0.156390339	0.867323986	1,88160613887386	ZF_Uninj
487398	NA	Uninj	III	ENSDARG00000063583	map2k4a	NA	map2k4a	PF	NA	NA	NA	PF_Uninj
487399	NA	Uninj	III	ENSDARG00000085166	CR751228.1	NA	CR751228.1	ZF			0	ZF_Uninj
487400	NA	Uninj	III	ENSDARG00000085166	CR751228.1	NA	CR751228.1	PF	NA	NA	NA	PF_Uninj
487401	NA	Uninj	III	ENSDARG00000041248	si:dkey-241l7.6	NA	si:dkey-241l7.6	ZF	-0.050065601		0,0400341731709504	ZF_Uninj
487402	NA	Uninj	III	ENSDARG00000041248	si:dkey-241l7.6	NA	si:dkey-241l7.6	PF	NA	NA	NA	PF_Uninj
487403	NA	Uninj	III	ENSDARG00000085174	CR388189.4	NA	CR388189.4	ZF			0	ZF_Uninj
487404	NA	Uninj	III	ENSDARG00000085174	CR388189.4	NA	CR388189.4	PF	NA	NA	NA	PF_Uninj
487405	NA	Uninj	III	ENSDARG00000097077	CR318607.1	NA	CR318607.1	ZF			0	ZF_Uninj
487406	NA	Uninj	III	ENSDARG00000097077	CR318607.1	NA	CR318607.1	PF	NA	NA	NA	PF_Uninj
487407	NA	Uninj	III	ENSDARG00000085182	CU469532.1	NA	CU469532.1	ZF			0	ZF_Uninj
487408	NA	Uninj	III	ENSDARG00000085182	CU469532.1	NA	CU469532.1	PF	NA	NA	NA	PF_Uninj
487409	NA	Uninj	III	ENSDARG00000063604	coro2bb	NA	coro2bb	ZF	0.198460768		0,0400341731709504	ZF_Uninj
487410	NA	Uninj	III	ENSDARG00000063604	coro2bb	NA	coro2bb	PF	NA	NA	NA	PF_Uninj
487411	NA	Uninj	III	ENSDARG00000085186	CU929170.1	NA	CU929170.1	ZF			0	ZF_Uninj
487412	NA	Uninj	III	ENSDARG00000085186	CU929170.1	NA	CU929170.1	PF	NA	NA	NA	PF_Uninj
487413	NA	Uninj	III	ENSDARG00000097078	CR848665.1	NA	CR848665.1	ZF	-0.025269379		0	ZF_Uninj
487414	NA	Uninj	III	ENSDARG00000097078	CR848665.1	NA	CR848665.1	PF	NA	NA	NA	PF_Uninj
487415	NA	Uninj	III	ENSDARG00000085188	BX649403.2	NA	BX649403.2	ZF			0	ZF_Uninj
487416	NA	Uninj	III	ENSDARG00000085188	BX649403.2	NA	BX649403.2	PF	NA	NA	NA	PF_Uninj
487417	NA	Uninj	III	ENSDARG00000041299	zgc:110796	NA	zgc:110796	ZF	-0.084965273		0	ZF_Uninj
487418	NA	Uninj	III	ENSDARG00000041299	zgc:110796	NA	zgc:110796	PF	NA	NA	NA	PF_Uninj
487419	NA	Uninj	III	ENSDARG00000085246	AL732488.1	NA	AL732488.1	ZF			0	ZF_Uninj
487420	NA	Uninj	III	ENSDARG00000085246	AL732488.1	NA	AL732488.1	PF	NA	NA	NA	PF_Uninj
487421	NA	Uninj	III	ENSDARG00000097084	si:zfos-1714f5.4	NA	si:zfos-1714f5.4	ZF	0.123325325		0,0400341731709504	ZF_Uninj
487422	NA	Uninj	III	ENSDARG00000097084	si:zfos-1714f5.4	NA	si:zfos-1714f5.4	PF	NA	NA	NA	PF_Uninj
487423	NA	Uninj	III	ENSDARG00000085259	CR376723.1	NA	CR376723.1	ZF			0	ZF_Uninj
487424	NA	Uninj	III	ENSDARG00000085259	CR376723.1	NA	CR376723.1	PF	NA	NA	NA	PF_Uninj
487425	NA	Uninj	III	ENSDARG00000097087	CR812472.1	NA	CR812472.1	ZF			0	ZF_Uninj
487426	NA	Uninj	III	ENSDARG00000097087	CR812472.1	NA	CR812472.1	PF	NA	NA	NA	PF_Uninj
487427	NA	Uninj	III	ENSDARG00000085290	BX957242.1	NA	BX957242.1	ZF			0	ZF_Uninj
487428	NA	Uninj	III	ENSDARG00000085290	BX957242.1	NA	BX957242.1	PF	NA	NA	NA	PF_Uninj
487429	NA	Uninj	III	ENSDARG00000063635	nrxn1b	NA	nrxn1b	ZF	-0.025269379		0	ZF_Uninj
487430	NA	Uninj	III	ENSDARG00000063635	nrxn1b	NA	nrxn1b	PF	NA	NA	NA	PF_Uninj
487431	NA	Uninj	III	ENSDARG00000097091	si:dkey-7j22.2	NA	si:dkey-7j22.2	ZF	0.048714029		0	ZF_Uninj
487432	NA	Uninj	III	ENSDARG00000097091	si:dkey-7j22.2	NA	si:dkey-7j22.2	PF	NA	NA	NA	PF_Uninj
487433	NA	Uninj	III	ENSDARG00000085296	BX001051.1	NA	BX001051.1	ZF			0	ZF_Uninj
487434	NA	Uninj	III	ENSDARG00000085296	BX001051.1	NA	BX001051.1	PF	NA	NA	NA	PF_Uninj
487435	NA	Uninj	III	ENSDARG00000063646	lnpa	NA	lnpa	ZF	0.186666259	0.775908382	4,88416912749918	ZF_Uninj
487436	NA	Uninj	III	ENSDARG00000063646	lnpa	NA	lnpa	PF	NA	NA	NA	PF_Uninj
487437	NA	Uninj	III	ENSDARG00000097094	CR293508.1	NA	CR293508.1	ZF	-0.073875586		0,0800683463419009	ZF_Uninj
487438	NA	Uninj	III	ENSDARG00000097094	CR293508.1	NA	CR293508.1	PF	NA	NA	NA	PF_Uninj
487439	NA	Uninj	III	ENSDARG00000097095	CU927934.2	NA	CU927934.2	ZF			0	ZF_Uninj
487440	NA	Uninj	III	ENSDARG00000097095	CU927934.2	NA	CU927934.2	PF	NA	NA	NA	PF_Uninj
487441	NA	Uninj	III	ENSDARG00000085328	CR848729.1	NA	CR848729.1	ZF	0.049119285		0	ZF_Uninj
487442	NA	Uninj	III	ENSDARG00000085328	CR848729.1	NA	CR848729.1	PF	NA	NA	NA	PF_Uninj
487443	NA	Uninj	III	ENSDARG00000097097	CR394545.1	NA	CR394545.1	ZF	-0.310500252	0.702388179	1,32112771480217	ZF_Uninj
487444	NA	Uninj	III	ENSDARG00000097097	CR394545.1	NA	CR394545.1	PF	NA	NA	NA	PF_Uninj
487445	NA	Uninj	III	ENSDARG00000085332	CR356225.1	NA	CR356225.1	ZF			0	ZF_Uninj
487446	NA	Uninj	III	ENSDARG00000085332	CR356225.1	NA	CR356225.1	PF	NA	NA	NA	PF_Uninj
487447	NA	Uninj	III	ENSDARG00000041359	zgc:161969	NA	zgc:161969	ZF	-0.069782668	0.929179257	4,72403243433296	ZF_Uninj
487448	NA	Uninj	III	ENSDARG00000041359	zgc:161969	NA	zgc:161969	PF	NA	NA	NA	PF_Uninj
487449	NA	Uninj	III	ENSDARG00000085337	CR749751.1	NA	CR749751.1	ZF			0	ZF_Uninj
487450	NA	Uninj	III	ENSDARG00000085337	CR749751.1	NA	CR749751.1	PF	NA	NA	NA	PF_Uninj
487451	NA	Uninj	III	ENSDARG00000085353	BX294110.1	NA	BX294110.1	ZF			0	ZF_Uninj
487452	NA	Uninj	III	ENSDARG00000085353	BX294110.1	NA	BX294110.1	PF	NA	NA	NA	PF_Uninj
487453	NA	Uninj	III	ENSDARG00000117436	BX511021.4	NA	BX511021.4	ZF	0.224135508	0.802038404	1,92164031196441	ZF_Uninj
487454	NA	Uninj	III	ENSDARG00000117436	BX511021.4	NA	BX511021.4	PF	NA	NA	NA	PF_Uninj
487455	NA	Uninj	III	ENSDARG00000085360	BX323590.2	NA	BX323590.2	ZF			0	ZF_Uninj
487456	NA	Uninj	III	ENSDARG00000085360	BX323590.2	NA	BX323590.2	PF	NA	NA	NA	PF_Uninj
487457	NA	Uninj	III	ENSDARG00000097107	AL928927.1	NA	AL928927.1	ZF			0	ZF_Uninj
487458	NA	Uninj	III	ENSDARG00000097107	AL928927.1	NA	AL928927.1	PF	NA	NA	NA	PF_Uninj
487459	NA	Uninj	III	ENSDARG00000097108	BX649442.2	NA	BX649442.2	ZF	0.01060333		0,240205039025703	ZF_Uninj
487460	NA	Uninj	III	ENSDARG00000097108	BX649442.2	NA	BX649442.2	PF	NA	NA	NA	PF_Uninj
487461	NA	Uninj	III	ENSDARG00000041378	sh2d4a	NA	sh2d4a	ZF	-0.509312781		1,16099102203797	ZF_Uninj
487462	NA	Uninj	III	ENSDARG00000041378	sh2d4a	NA	sh2d4a	PF	NA	NA	NA	PF_Uninj
487463	NA	Uninj	III	ENSDARG00000085384	CR388392.1	NA	CR388392.1	ZF			0	ZF_Uninj
487464	NA	Uninj	III	ENSDARG00000085384	CR388392.1	NA	CR388392.1	PF	NA	NA	NA	PF_Uninj
487465	NA	Uninj	III	ENSDARG00000097112	BX571737.1	NA	BX571737.1	ZF			0	ZF_Uninj
487466	NA	Uninj	III	ENSDARG00000097112	BX571737.1	NA	BX571737.1	PF	NA	NA	NA	PF_Uninj
487467	NA	Uninj	III	ENSDARG00000097115	si:dkey-27l15.1	NA	si:dkey-27l15.1	ZF	-0.025269379		0	ZF_Uninj
487468	NA	Uninj	III	ENSDARG00000097115	si:dkey-27l15.1	NA	si:dkey-27l15.1	PF	NA	NA	NA	PF_Uninj
487469	NA	Uninj	III	ENSDARG00000085397	BX663521.3	NA	BX663521.3	ZF			0	ZF_Uninj
487470	NA	Uninj	III	ENSDARG00000085397	BX663521.3	NA	BX663521.3	PF	NA	NA	NA	PF_Uninj
487471	NA	Uninj	III	ENSDARG00000063730	osbpl6	NA	osbpl6	ZF	-0.236761342		0,720615117237915	ZF_Uninj
487472	NA	Uninj	III	ENSDARG00000063730	osbpl6	NA	osbpl6	PF	NA	NA	NA	PF_Uninj
487473	NA	Uninj	III	ENSDARG00000085416	BX469926.1	NA	BX469926.1	ZF			0	ZF_Uninj
487474	NA	Uninj	III	ENSDARG00000085416	BX469926.1	NA	BX469926.1	PF	NA	NA	NA	PF_Uninj
487475	NA	Uninj	III	ENSDARG00000097122	AL772382.1	NA	AL772382.1	ZF	0.080175649		0	ZF_Uninj
487476	NA	Uninj	III	ENSDARG00000097122	AL772382.1	NA	AL772382.1	PF	NA	NA	NA	PF_Uninj
487477	NA	Uninj	III	ENSDARG00000097123	FP102170.1	NA	FP102170.1	ZF	-0.151295692		0,120102519512851	ZF_Uninj
487478	NA	Uninj	III	ENSDARG00000097123	FP102170.1	NA	FP102170.1	PF	NA	NA	NA	PF_Uninj
487479	NA	Uninj	III	ENSDARG00000097124	FP015862.1	NA	FP015862.1	ZF	-0.050065601		0	ZF_Uninj
487480	NA	Uninj	III	ENSDARG00000097124	FP015862.1	NA	FP015862.1	PF	NA	NA	NA	PF_Uninj
487481	NA	Uninj	III	ENSDARG00000097125	si:dkey-7i4.23	NA	si:dkey-7i4.23	ZF	-0.025269379		0	ZF_Uninj
487482	NA	Uninj	III	ENSDARG00000097125	si:dkey-7i4.23	NA	si:dkey-7i4.23	PF	NA	NA	NA	PF_Uninj
487483	NA	Uninj	III	ENSDARG00000085431	CU459082.1	NA	CU459082.1	ZF			0	ZF_Uninj
487484	NA	Uninj	III	ENSDARG00000085431	CU459082.1	NA	CU459082.1	PF	NA	NA	NA	PF_Uninj
487485	NA	Uninj	III	ENSDARG00000091556	tnfsf13	NA	tnfsf13	ZF	-0.015949823		0	ZF_Uninj
487486	NA	Uninj	III	ENSDARG00000091556	tnfsf13	NA	tnfsf13	PF	NA	NA	NA	PF_Uninj
487487	NA	Uninj	III	ENSDARG00000085437	AL844512.1	NA	AL844512.1	ZF			0	ZF_Uninj
487488	NA	Uninj	III	ENSDARG00000085437	AL844512.1	NA	AL844512.1	PF	NA	NA	NA	PF_Uninj
487489	NA	Uninj	III	ENSDARG00000063910	mt-atp8	NA	mt-atp8	ZF	-0.028520539	0.970214653	244,168422172521	ZF_Uninj
487490	NA	Uninj	III	ENSDARG00000063910	mt-atp8	NA	mt-atp8	PF	NA	NA	NA	PF_Uninj
487491	NA	Uninj	III	ENSDARG00000097132	CU695222.1	NA	CU695222.1	ZF			0	ZF_Uninj
487492	NA	Uninj	III	ENSDARG00000097132	CU695222.1	NA	CU695222.1	PF	NA	NA	NA	PF_Uninj
487493	NA	Uninj	III	ENSDARG00000097133	CR318658.1	NA	CR318658.1	ZF			0	ZF_Uninj
487494	NA	Uninj	III	ENSDARG00000097133	CR318658.1	NA	CR318658.1	PF	NA	NA	NA	PF_Uninj
487495	NA	Uninj	III	ENSDARG00000117458	CABZ01040021.1	NA	CABZ01040021.1	ZF			0	ZF_Uninj
487496	NA	Uninj	III	ENSDARG00000117458	CABZ01040021.1	NA	CABZ01040021.1	PF	NA	NA	NA	PF_Uninj
487497	NA	Uninj	III	ENSDARG00000117459	FO834903.1	NA	FO834903.1	ZF			0	ZF_Uninj
487498	NA	Uninj	III	ENSDARG00000117459	FO834903.1	NA	FO834903.1	PF	NA	NA	NA	PF_Uninj
487499	NA	Uninj	III	ENSDARG00000041431	slc24a1	NA	slc24a1	ZF			0	ZF_Uninj
487500	NA	Uninj	III	ENSDARG00000041431	slc24a1	NA	slc24a1	PF	NA	NA	NA	PF_Uninj
487501	NA	Uninj	III	ENSDARG00000085514	CR407546.1	NA	CR407546.1	ZF			0	ZF_Uninj
487502	NA	Uninj	III	ENSDARG00000085514	CR407546.1	NA	CR407546.1	PF	NA	NA	NA	PF_Uninj
487503	NA	Uninj	III	ENSDARG00000097139	BX465205.1	NA	BX465205.1	ZF			0	ZF_Uninj
487504	NA	Uninj	III	ENSDARG00000097139	BX465205.1	NA	BX465205.1	PF	NA	NA	NA	PF_Uninj
487505	NA	Uninj	III	ENSDARG00000067517	ccdc15	NA	ccdc15	ZF	0.130111739	0.895951588	0,360307558538554	ZF_Uninj
487506	NA	Uninj	III	ENSDARG00000067517	ccdc15	NA	ccdc15	PF	NA	NA	NA	PF_Uninj
487507	NA	Uninj	III	ENSDARG00000041462	pimr183	NA	pimr183	ZF			0	ZF_Uninj
487508	NA	Uninj	III	ENSDARG00000041462	pimr183	NA	pimr183	PF	NA	NA	NA	PF_Uninj
487509	NA	Uninj	III	ENSDARG00000085557	BX927225.3	NA	BX927225.3	ZF			0	ZF_Uninj
487510	NA	Uninj	III	ENSDARG00000085557	BX927225.3	NA	BX927225.3	PF	NA	NA	NA	PF_Uninj
487511	NA	Uninj	III	ENSDARG00000097150	BX005254.4	NA	BX005254.4	ZF	0.024323064		0	ZF_Uninj
487512	NA	Uninj	III	ENSDARG00000097150	BX005254.4	NA	BX005254.4	PF	NA	NA	NA	PF_Uninj
487513	NA	Uninj	III	ENSDARG00000097151	BX324227.1	NA	BX324227.1	ZF	0.057472385		0	ZF_Uninj
487514	NA	Uninj	III	ENSDARG00000097151	BX324227.1	NA	BX324227.1	PF	NA	NA	NA	PF_Uninj
487515	NA	Uninj	III	ENSDARG00000085569	BX784040.1	NA	BX784040.1	ZF			0	ZF_Uninj
487516	NA	Uninj	III	ENSDARG00000085569	BX784040.1	NA	BX784040.1	PF	NA	NA	NA	PF_Uninj
487517	NA	Uninj	III	ENSDARG00000085572	FP103008.1	NA	FP103008.1	ZF			0	ZF_Uninj
487518	NA	Uninj	III	ENSDARG00000085572	FP103008.1	NA	FP103008.1	PF	NA	NA	NA	PF_Uninj
487519	NA	Uninj	III	ENSDARG00000097153	CR954963.1	NA	CR954963.1	ZF	-0.075533878		0	ZF_Uninj
487520	NA	Uninj	III	ENSDARG00000097153	CR954963.1	NA	CR954963.1	PF	NA	NA	NA	PF_Uninj
487521	NA	Uninj	III	ENSDARG00000085581	BX000451.1	NA	BX000451.1	ZF			0	ZF_Uninj
487522	NA	Uninj	III	ENSDARG00000085581	BX000451.1	NA	BX000451.1	PF	NA	NA	NA	PF_Uninj
487523	NA	Uninj	III	ENSDARG00000085584	CR627485.1	NA	CR627485.1	ZF			0	ZF_Uninj
487524	NA	Uninj	III	ENSDARG00000085584	CR627485.1	NA	CR627485.1	PF	NA	NA	NA	PF_Uninj
487525	NA	Uninj	III	ENSDARG00000067560	gtf2h3	NA	gtf2h3	ZF			0	ZF_Uninj
487526	NA	Uninj	III	ENSDARG00000067560	gtf2h3	NA	gtf2h3	PF	NA	NA	NA	PF_Uninj
487527	NA	Uninj	III	ENSDARG00000067563	kiss1rb	NA	kiss1rb	ZF	-0.05122684		0,120102519512851	ZF_Uninj
487528	NA	Uninj	III	ENSDARG00000067563	kiss1rb	NA	kiss1rb	PF	NA	NA	NA	PF_Uninj
487529	NA	Uninj	III	ENSDARG00000085605	BX248089.1	NA	BX248089.1	ZF			0	ZF_Uninj
487530	NA	Uninj	III	ENSDARG00000085605	BX248089.1	NA	BX248089.1	PF	NA	NA	NA	PF_Uninj
487531	NA	Uninj	III	ENSDARG00000041515	rasal1b	NA	rasal1b	ZF	-0.095844051		0	ZF_Uninj
487532	NA	Uninj	III	ENSDARG00000041515	rasal1b	NA	rasal1b	PF	NA	NA	NA	PF_Uninj
487533	NA	Uninj	III	ENSDARG00000097162	CU861891.1	NA	CU861891.1	ZF	0.057205445		0	ZF_Uninj
487534	NA	Uninj	III	ENSDARG00000097162	CU861891.1	NA	CU861891.1	PF	NA	NA	NA	PF_Uninj
487535	NA	Uninj	III	ENSDARG00000085613	CABZ01033553.1	NA	CABZ01033553.1	ZF			0	ZF_Uninj
487536	NA	Uninj	III	ENSDARG00000085613	CABZ01033553.1	NA	CABZ01033553.1	PF	NA	NA	NA	PF_Uninj
487537	NA	Uninj	III	ENSDARG00000085621	CR396582.2	NA	CR396582.2	ZF	-0.025269379		0,0400341731709504	ZF_Uninj
487538	NA	Uninj	III	ENSDARG00000085621	CR396582.2	NA	CR396582.2	PF	NA	NA	NA	PF_Uninj
487539	NA	Uninj	III	ENSDARG00000097164	CR848746.1	NA	CR848746.1	ZF	-0.104588234		0,0800683463419009	ZF_Uninj
487540	NA	Uninj	III	ENSDARG00000097164	CR848746.1	NA	CR848746.1	PF	NA	NA	NA	PF_Uninj
487541	NA	Uninj	III	ENSDARG00000097166	BX936386.1	NA	BX936386.1	ZF	-0.325945112		0,440375904800051	ZF_Uninj
487542	NA	Uninj	III	ENSDARG00000097166	BX936386.1	NA	BX936386.1	PF	NA	NA	NA	PF_Uninj
487543	NA	Uninj	III	ENSDARG00000085665	CU138532.1	NA	CU138532.1	ZF	0.017937979		0,160136692683802	ZF_Uninj
487544	NA	Uninj	III	ENSDARG00000085665	CU138532.1	NA	CU138532.1	PF	NA	NA	NA	PF_Uninj
487545	NA	Uninj	III	ENSDARG00000097168	CR749752.1	NA	CR749752.1	ZF	-0.04992654		0,200170865854752	ZF_Uninj
487546	NA	Uninj	III	ENSDARG00000097168	CR749752.1	NA	CR749752.1	PF	NA	NA	NA	PF_Uninj
487547	NA	Uninj	III	ENSDARG00000067605	napaa	NA	napaa	ZF	-0.400505952	0.463338464	4,48382739659371	ZF_Uninj
487548	NA	Uninj	III	ENSDARG00000067605	napaa	NA	napaa	PF	NA	NA	NA	PF_Uninj
487549	NA	Uninj	III	ENSDARG00000085695	FP102928.1	NA	FP102928.1	ZF			0	ZF_Uninj
487550	NA	Uninj	III	ENSDARG00000085695	FP102928.1	NA	FP102928.1	PF	NA	NA	NA	PF_Uninj
487551	NA	Uninj	III	ENSDARG00000041550	pimr138	NA	pimr138	ZF	-0.025269379		0	ZF_Uninj
487552	NA	Uninj	III	ENSDARG00000041550	pimr138	NA	pimr138	PF	NA	NA	NA	PF_Uninj
487553	NA	Uninj	III	ENSDARG00000097171	CR381579.1	NA	CR381579.1	ZF			0	ZF_Uninj
487554	NA	Uninj	III	ENSDARG00000097171	CR381579.1	NA	CR381579.1	PF	NA	NA	NA	PF_Uninj
487555	NA	Uninj	III	ENSDARG00000067613	dnajc25	NA	dnajc25	ZF	-0.082066011		0,0400341731709504	ZF_Uninj
487556	NA	Uninj	III	ENSDARG00000067613	dnajc25	NA	dnajc25	PF	NA	NA	NA	PF_Uninj
487557	NA	Uninj	III	ENSDARG00000085725	CR677513.2	NA	CR677513.2	ZF			0	ZF_Uninj
487558	NA	Uninj	III	ENSDARG00000085725	CR677513.2	NA	CR677513.2	PF	NA	NA	NA	PF_Uninj
487559	NA	Uninj	III	ENSDARG00000097175	CR383662.6	NA	CR383662.6	ZF	-0.025269379		0	ZF_Uninj
487560	NA	Uninj	III	ENSDARG00000097175	CR383662.6	NA	CR383662.6	PF	NA	NA	NA	PF_Uninj
487561	NA	Uninj	III	ENSDARG00000097176	BX927308.2	NA	BX927308.2	ZF	0.216443746		0,0800683463419009	ZF_Uninj
487562	NA	Uninj	III	ENSDARG00000097176	BX927308.2	NA	BX927308.2	PF	NA	NA	NA	PF_Uninj
487563	NA	Uninj	III	ENSDARG00000041575	trmt10c	NA	trmt10c	ZF	-0.081561843	0.895255113	8,56731305826178	ZF_Uninj
487564	NA	Uninj	III	ENSDARG00000041575	trmt10c	NA	trmt10c	PF	NA	NA	NA	PF_Uninj
487565	NA	Uninj	III	ENSDARG00000067658	BX470189.1	NA	BX470189.1	ZF	-0.564357824	0.328645967	2,12181117781916	ZF_Uninj
487566	NA	Uninj	III	ENSDARG00000067658	BX470189.1	NA	BX470189.1	PF	NA	NA	NA	PF_Uninj
487567	NA	Uninj	III	ENSDARG00000085771	FP015963.1	NA	FP015963.1	ZF			0	ZF_Uninj
487568	NA	Uninj	III	ENSDARG00000085771	FP015963.1	NA	FP015963.1	PF	NA	NA	NA	PF_Uninj
487569	NA	Uninj	III	ENSDARG00000085774	CR925753.1	NA	CR925753.1	ZF			0	ZF_Uninj
487570	NA	Uninj	III	ENSDARG00000085774	CR925753.1	NA	CR925753.1	PF	NA	NA	NA	PF_Uninj
487571	NA	Uninj	III	ENSDARG00000097186	CR847799.1	NA	CR847799.1	ZF			0	ZF_Uninj
487572	NA	Uninj	III	ENSDARG00000097186	CR847799.1	NA	CR847799.1	PF	NA	NA	NA	PF_Uninj
487573	NA	Uninj	III	ENSDARG00000085781	CT573356.2	NA	CT573356.2	ZF	-0.000473158		0	ZF_Uninj
487574	NA	Uninj	III	ENSDARG00000085781	CT573356.2	NA	CT573356.2	PF	NA	NA	NA	PF_Uninj
487575	NA	Uninj	III	ENSDARG00000041595	ces3	NA	ces3	ZF			0	ZF_Uninj
487576	NA	Uninj	III	ENSDARG00000041595	ces3	NA	ces3	PF	NA	NA	NA	PF_Uninj
487577	NA	Uninj	III	ENSDARG00000085791	AL929092.1	NA	AL929092.1	ZF			0	ZF_Uninj
487578	NA	Uninj	III	ENSDARG00000085791	AL929092.1	NA	AL929092.1	PF	NA	NA	NA	PF_Uninj
487579	NA	Uninj	III	ENSDARG00000085799	CR381701.1	NA	CR381701.1	ZF			0	ZF_Uninj
487580	NA	Uninj	III	ENSDARG00000085799	CR381701.1	NA	CR381701.1	PF	NA	NA	NA	PF_Uninj
487581	NA	Uninj	III	ENSDARG00000097192	CU861453.1	NA	CU861453.1	ZF	0.017656069	0.985784119	3,16269968058549	ZF_Uninj
487582	NA	Uninj	III	ENSDARG00000097192	CU861453.1	NA	CU861453.1	PF	NA	NA	NA	PF_Uninj
487583	NA	Uninj	III	ENSDARG00000117503	BX248410.5	NA	BX248410.5	ZF	-0.094799029		0,0800683463419009	ZF_Uninj
487584	NA	Uninj	III	ENSDARG00000117503	BX248410.5	NA	BX248410.5	PF	NA	NA	NA	PF_Uninj
487585	NA	Uninj	III	ENSDARG00000085822	dre-mir-2184	NA	dre-mir-2184	ZF			0	ZF_Uninj
487586	NA	Uninj	III	ENSDARG00000085822	dre-mir-2184	NA	dre-mir-2184	PF	NA	NA	NA	PF_Uninj
487587	NA	Uninj	III	ENSDARG00000097195	BX649398.1	NA	BX649398.1	ZF			0	ZF_Uninj
487588	NA	Uninj	III	ENSDARG00000097195	BX649398.1	NA	BX649398.1	PF	NA	NA	NA	PF_Uninj
487589	NA	Uninj	III	ENSDARG00000085851	CU571252.1	NA	CU571252.1	ZF			0	ZF_Uninj
487590	NA	Uninj	III	ENSDARG00000085851	CU571252.1	NA	CU571252.1	PF	NA	NA	NA	PF_Uninj
487591	NA	Uninj	III	ENSDARG00000085854	CABZ01035143.1	NA	CABZ01035143.1	ZF			0	ZF_Uninj
487592	NA	Uninj	III	ENSDARG00000085854	CABZ01035143.1	NA	CABZ01035143.1	PF	NA	NA	NA	PF_Uninj
487593	NA	Uninj	III	ENSDARG00000067718	si:dkey-3h3.3	NA	si:dkey-3h3.3	ZF	0.406626481	0.457212895	3,40290471953079	ZF_Uninj
487594	NA	Uninj	III	ENSDARG00000067718	si:dkey-3h3.3	NA	si:dkey-3h3.3	PF	NA	NA	NA	PF_Uninj
487595	NA	Uninj	III	ENSDARG00000097206	BX324206.2	NA	BX324206.2	ZF	0.179548089		0,0400341731709504	ZF_Uninj
487596	NA	Uninj	III	ENSDARG00000097206	BX324206.2	NA	BX324206.2	PF	NA	NA	NA	PF_Uninj
487597	NA	Uninj	III	ENSDARG00000067729	arid3c	NA	arid3c	ZF	-0.050065601		0	ZF_Uninj
487598	NA	Uninj	III	ENSDARG00000067729	arid3c	NA	arid3c	PF	NA	NA	NA	PF_Uninj
487599	NA	Uninj	III	ENSDARG00000085886	dre-mir-735	NA	dre-mir-735	ZF			0	ZF_Uninj
487600	NA	Uninj	III	ENSDARG00000085886	dre-mir-735	NA	dre-mir-735	PF	NA	NA	NA	PF_Uninj
487601	NA	Uninj	III	ENSDARG00000104616	CR790382.3	NA	CR790382.3	ZF			0	ZF_Uninj
487602	NA	Uninj	III	ENSDARG00000104616	CR790382.3	NA	CR790382.3	PF	NA	NA	NA	PF_Uninj
487603	NA	Uninj	III	ENSDARG00000085894	BX511306.1	NA	BX511306.1	ZF			0	ZF_Uninj
487604	NA	Uninj	III	ENSDARG00000085894	BX511306.1	NA	BX511306.1	PF	NA	NA	NA	PF_Uninj
487605	NA	Uninj	III	ENSDARG00000085921	BX469913.1	NA	BX469913.1	ZF			0	ZF_Uninj
487606	NA	Uninj	III	ENSDARG00000085921	BX469913.1	NA	BX469913.1	PF	NA	NA	NA	PF_Uninj
487607	NA	Uninj	III	ENSDARG00000067752	pigl	NA	pigl	ZF	0.546304555	0.419107525	0,520444251383163	ZF_Uninj
487608	NA	Uninj	III	ENSDARG00000067752	pigl	NA	pigl	PF	NA	NA	NA	PF_Uninj
487609	NA	Uninj	III	ENSDARG00000067777	zgc:158640	NA	zgc:158640	ZF	-0.4352784	0.555280755	1,00085432927376	ZF_Uninj
487610	NA	Uninj	III	ENSDARG00000067777	zgc:158640	NA	zgc:158640	PF	NA	NA	NA	PF_Uninj
487611	NA	Uninj	III	ENSDARG00000085944	FP236322.1	NA	FP236322.1	ZF			0	ZF_Uninj
487612	NA	Uninj	III	ENSDARG00000085944	FP236322.1	NA	FP236322.1	PF	NA	NA	NA	PF_Uninj
487613	NA	Uninj	III	ENSDARG00000097214	CR388029.1	NA	CR388029.1	ZF			0	ZF_Uninj
487614	NA	Uninj	III	ENSDARG00000097214	CR388029.1	NA	CR388029.1	PF	NA	NA	NA	PF_Uninj
487615	NA	Uninj	III	ENSDARG00000041703	rrbp1b	NA	rrbp1b	ZF	-0.572164115	0.253499633	3,92334897051193	ZF_Uninj
487616	NA	Uninj	III	ENSDARG00000041703	rrbp1b	NA	rrbp1b	PF	NA	NA	NA	PF_Uninj
487617	NA	Uninj	III	ENSDARG00000067794	cabz01076234.2	NA	cabz01076234.2	ZF	-0.49567785	0.484337883	1,12095684894742	ZF_Uninj
487618	NA	Uninj	III	ENSDARG00000067794	cabz01076234.2	NA	cabz01076234.2	PF	NA	NA	NA	PF_Uninj
487619	NA	Uninj	III	ENSDARG00000097217	si:dkey-229e3.2	NA	si:dkey-229e3.2	ZF	0.175574642		0,0800683463419009	ZF_Uninj
487620	NA	Uninj	III	ENSDARG00000097217	si:dkey-229e3.2	NA	si:dkey-229e3.2	PF	NA	NA	NA	PF_Uninj
487621	NA	Uninj	III	ENSDARG00000085968	BX294388.1	NA	BX294388.1	ZF			0	ZF_Uninj
487622	NA	Uninj	III	ENSDARG00000085968	BX294388.1	NA	BX294388.1	PF	NA	NA	NA	PF_Uninj
487623	NA	Uninj	III	ENSDARG00000067797	spi1a	NA	spi1a	ZF	0.968086294	0.003032449	6,04516014993917	ZF_Uninj
487624	NA	Uninj	III	ENSDARG00000067797	spi1a	NA	spi1a	PF	NA	NA	NA	PF_Uninj
487625	NA	Uninj	III	ENSDARG00000041720	arpc5la	NA	arpc5la	ZF	-0.166873903	0.703339077	23,7402646905344	ZF_Uninj
487626	NA	Uninj	III	ENSDARG00000041720	arpc5la	NA	arpc5la	PF	NA	NA	NA	PF_Uninj
487627	NA	Uninj	III	ENSDARG00000041723	TUBB4B	NA	TUBB4B	ZF			0	ZF_Uninj
487628	NA	Uninj	III	ENSDARG00000041723	TUBB4B	NA	TUBB4B	PF	NA	NA	NA	PF_Uninj
487629	NA	Uninj	III	ENSDARG00000041724	glipr2	NA	glipr2	ZF	-0.025269379		0	ZF_Uninj
487630	NA	Uninj	III	ENSDARG00000041724	glipr2	NA	glipr2	PF	NA	NA	NA	PF_Uninj
487631	NA	Uninj	III	ENSDARG00000067806	zgc:158432	NA	zgc:158432	ZF			0	ZF_Uninj
487632	NA	Uninj	III	ENSDARG00000067806	zgc:158432	NA	zgc:158432	PF	NA	NA	NA	PF_Uninj
487633	NA	Uninj	III	ENSDARG00000067808	si:dkeyp-27c8.1	NA	si:dkeyp-27c8.1	ZF			0	ZF_Uninj
487634	NA	Uninj	III	ENSDARG00000067808	si:dkeyp-27c8.1	NA	si:dkeyp-27c8.1	PF	NA	NA	NA	PF_Uninj
487635	NA	Uninj	III	ENSDARG00000086015	BX537109.2	NA	BX537109.2	ZF			0	ZF_Uninj
487636	NA	Uninj	III	ENSDARG00000086015	BX537109.2	NA	BX537109.2	PF	NA	NA	NA	PF_Uninj
487637	NA	Uninj	III	ENSDARG00000104641	si:ch211-261d7.6	NA	si:ch211-261d7.6	ZF	-0.131216912	0.879021025	1,88160613887386	ZF_Uninj
487638	NA	Uninj	III	ENSDARG00000104641	si:ch211-261d7.6	NA	si:ch211-261d7.6	PF	NA	NA	NA	PF_Uninj
487639	NA	Uninj	III	ENSDARG00000097226	CR847887.1	NA	CR847887.1	ZF			0	ZF_Uninj
487640	NA	Uninj	III	ENSDARG00000097226	CR847887.1	NA	CR847887.1	PF	NA	NA	NA	PF_Uninj
487641	NA	Uninj	III	ENSDARG00000097228	si:dkey-234i14.12	NA	si:dkey-234i14.12	ZF	0.049119285		0	ZF_Uninj
487642	NA	Uninj	III	ENSDARG00000097228	si:dkey-234i14.12	NA	si:dkey-234i14.12	PF	NA	NA	NA	PF_Uninj
487643	NA	Uninj	III	ENSDARG00000086048	si:ch211-229i14.2	NA	si:ch211-229i14.2	ZF	0.085180359		0,0400341731709504	ZF_Uninj
487644	NA	Uninj	III	ENSDARG00000086048	si:ch211-229i14.2	NA	si:ch211-229i14.2	PF	NA	NA	NA	PF_Uninj
487645	NA	Uninj	III	ENSDARG00000067828	olfce1	NA	olfce1	ZF			0	ZF_Uninj
487646	NA	Uninj	III	ENSDARG00000067828	olfce1	NA	olfce1	PF	NA	NA	NA	PF_Uninj
487647	NA	Uninj	III	ENSDARG00000097237	BX005012.4	NA	BX005012.4	ZF	-0.108687826		0,120102519512851	ZF_Uninj
487648	NA	Uninj	III	ENSDARG00000097237	BX005012.4	NA	BX005012.4	PF	NA	NA	NA	PF_Uninj
487649	NA	Uninj	III	ENSDARG00000067831	tbata	NA	tbata	ZF	-0.050065601		0	ZF_Uninj
487650	NA	Uninj	III	ENSDARG00000067831	tbata	NA	tbata	PF	NA	NA	NA	PF_Uninj
487651	NA	Uninj	III	ENSDARG00000086057	plxnd1	NA	plxnd1	ZF	-0.268301329	0.738488672	3,16269968058549	ZF_Uninj
487652	NA	Uninj	III	ENSDARG00000086057	plxnd1	NA	plxnd1	PF	NA	NA	NA	PF_Uninj
487653	NA	Uninj	III	ENSDARG00000067847	il21	NA	il21	ZF	0.488338931		0,0800683463419009	ZF_Uninj
487654	NA	Uninj	III	ENSDARG00000067847	il21	NA	il21	PF	NA	NA	NA	PF_Uninj
487655	NA	Uninj	III	ENSDARG00000097241	BX120016.1	NA	BX120016.1	ZF	0.049119285		0	ZF_Uninj
487656	NA	Uninj	III	ENSDARG00000097241	BX120016.1	NA	BX120016.1	PF	NA	NA	NA	PF_Uninj
487657	NA	Uninj	III	ENSDARG00000067850	jund	NA	jund	ZF	0.858800896	0.000647249	64,8553605514123	ZF_Uninj
487658	NA	Uninj	III	ENSDARG00000067850	jund	NA	jund	PF	NA	NA	NA	PF_Uninj
487659	NA	Uninj	III	ENSDARG00000097248	si:dkey-117a8.2	NA	si:dkey-117a8.2	ZF			0	ZF_Uninj
487660	NA	Uninj	III	ENSDARG00000097248	si:dkey-117a8.2	NA	si:dkey-117a8.2	PF	NA	NA	NA	PF_Uninj
487661	NA	Uninj	III	ENSDARG00000086105	CU855896.1	NA	CU855896.1	ZF	-0.048078434		0,360307558538554	ZF_Uninj
487662	NA	Uninj	III	ENSDARG00000086105	CU855896.1	NA	CU855896.1	PF	NA	NA	NA	PF_Uninj
487663	NA	Uninj	III	ENSDARG00000086107		NA		ZF	0.065499886	0.947898017	1,88160613887386	ZF_Uninj
487664	NA	Uninj	III	ENSDARG00000086107		NA		PF	NA	NA	NA	PF_Uninj
487665	NA	Uninj	III	ENSDARG00000104678	CU467646.7	NA	CU467646.7	ZF	-0.028783274	0.976431272	3,24276802676658	ZF_Uninj
487666	NA	Uninj	III	ENSDARG00000104678	CU467646.7	NA	CU467646.7	PF	NA	NA	NA	PF_Uninj
487667	NA	Uninj	III	ENSDARG00000067916	lyn	NA	lyn	ZF	0.677892063	0.105810491	2,92249464123817	ZF_Uninj
487668	NA	Uninj	III	ENSDARG00000067916	lyn	NA	lyn	PF	NA	NA	NA	PF_Uninj
487669	NA	Uninj	III	ENSDARG00000097253	yeats2	NA	yeats2	ZF	-0.008769565		0,520444251383163	ZF_Uninj
487670	NA	Uninj	III	ENSDARG00000097253	yeats2	NA	yeats2	PF	NA	NA	NA	PF_Uninj
487671	NA	Uninj	III	ENSDARG00000086126	trim33l	NA	trim33l	ZF	0.326704862	0.651887575	2,84242629505708	ZF_Uninj
487672	NA	Uninj	III	ENSDARG00000086126	trim33l	NA	trim33l	PF	NA	NA	NA	PF_Uninj
487673	NA	Uninj	III	ENSDARG00000067925	sstr1b	NA	sstr1b	ZF	-0.050065601		0,0400341731709504	ZF_Uninj
487674	NA	Uninj	III	ENSDARG00000067925	sstr1b	NA	sstr1b	PF	NA	NA	NA	PF_Uninj
487675	NA	Uninj	III	ENSDARG00000086128	BX324177.1	NA	BX324177.1	ZF			0	ZF_Uninj
487676	NA	Uninj	III	ENSDARG00000086128	BX324177.1	NA	BX324177.1	PF	NA	NA	NA	PF_Uninj
487677	NA	Uninj	III	ENSDARG00000097259	BX908753.1	NA	BX908753.1	ZF	0.034839945		0,0400341731709504	ZF_Uninj
487678	NA	Uninj	III	ENSDARG00000097259	BX908753.1	NA	BX908753.1	PF	NA	NA	NA	PF_Uninj
487679	NA	Uninj	III	ENSDARG00000086133	SERINC3	NA	SERINC3	ZF	0.17019149		0	ZF_Uninj
487680	NA	Uninj	III	ENSDARG00000086133	SERINC3	NA	SERINC3	PF	NA	NA	NA	PF_Uninj
487681	NA	Uninj	III	ENSDARG00000097261	si:dkey-4c15.16	NA	si:dkey-4c15.16	ZF	0.111116188	0.910005555	1,08092267545485	ZF_Uninj
487682	NA	Uninj	III	ENSDARG00000097261	si:dkey-4c15.16	NA	si:dkey-4c15.16	PF	NA	NA	NA	PF_Uninj
487683	NA	Uninj	III	ENSDARG00000104686	hsf5	NA	hsf5	ZF			0	ZF_Uninj
487684	NA	Uninj	III	ENSDARG00000104686	hsf5	NA	hsf5	PF	NA	NA	NA	PF_Uninj
487685	NA	Uninj	III	ENSDARG00000097263	CR925802.1	NA	CR925802.1	ZF			0	ZF_Uninj
487686	NA	Uninj	III	ENSDARG00000097263	CR925802.1	NA	CR925802.1	PF	NA	NA	NA	PF_Uninj
487687	NA	Uninj	III	ENSDARG00000067966	fem1a	NA	fem1a	ZF	-0.341786009	0.596431913	6,24533101338181	ZF_Uninj
487688	NA	Uninj	III	ENSDARG00000067966	fem1a	NA	fem1a	PF	NA	NA	NA	PF_Uninj
487689	NA	Uninj	III	ENSDARG00000104695	BX088587.1	NA	BX088587.1	ZF			0	ZF_Uninj
487690	NA	Uninj	III	ENSDARG00000104695	BX088587.1	NA	BX088587.1	PF	NA	NA	NA	PF_Uninj
487691	NA	Uninj	III	ENSDARG00000041911	si:ch211-245h14.1	NA	si:ch211-245h14.1	ZF	0.152253557	0.802038404	7,92676628961707	ZF_Uninj
487692	NA	Uninj	III	ENSDARG00000041911	si:ch211-245h14.1	NA	si:ch211-245h14.1	PF	NA	NA	NA	PF_Uninj
487693	NA	Uninj	III	ENSDARG00000097269	si:ch211-222n22.1	NA	si:ch211-222n22.1	ZF	0.133966767		0	ZF_Uninj
487694	NA	Uninj	III	ENSDARG00000097269	si:ch211-222n22.1	NA	si:ch211-222n22.1	PF	NA	NA	NA	PF_Uninj
487695	NA	Uninj	III	ENSDARG00000086179	si:dkey-3h2.4	NA	si:dkey-3h2.4	ZF	0.209859139		0,200170865854752	ZF_Uninj
487696	NA	Uninj	III	ENSDARG00000086179	si:dkey-3h2.4	NA	si:dkey-3h2.4	PF	NA	NA	NA	PF_Uninj
487697	NA	Uninj	III	ENSDARG00000041917	ccl38a.4	NA	ccl38a.4	ZF	0.392638217	0.603666054	0,920785983092667	ZF_Uninj
487698	NA	Uninj	III	ENSDARG00000041917	ccl38a.4	NA	ccl38a.4	PF	NA	NA	NA	PF_Uninj
487699	NA	Uninj	III	ENSDARG00000067990	myhz1.1	NA	myhz1.1	ZF			0	ZF_Uninj
487700	NA	Uninj	III	ENSDARG00000067990	myhz1.1	NA	myhz1.1	PF	NA	NA	NA	PF_Uninj
487701	NA	Uninj	III	ENSDARG00000086189	mgp	NA	mgp	ZF	0.647246166		0,480410077890598	ZF_Uninj
487702	NA	Uninj	III	ENSDARG00000086189	mgp	NA	mgp	PF	NA	NA	NA	PF_Uninj
487703	NA	Uninj	III	ENSDARG00000104707	CU550719.2	NA	CU550719.2	ZF	0.036869658		0	ZF_Uninj
487704	NA	Uninj	III	ENSDARG00000104707	CU550719.2	NA	CU550719.2	PF	NA	NA	NA	PF_Uninj
487705	NA	Uninj	III	ENSDARG00000097277	CR381689.1	NA	CR381689.1	ZF	-0.035350184		0,0400341731709504	ZF_Uninj
487706	NA	Uninj	III	ENSDARG00000097277	CR381689.1	NA	CR381689.1	PF	NA	NA	NA	PF_Uninj
487707	NA	Uninj	III	ENSDARG00000117575	CABZ01113467.1	NA	CABZ01113467.1	ZF	-0.083476022		0,0800683463419009	ZF_Uninj
487708	NA	Uninj	III	ENSDARG00000117575	CABZ01113467.1	NA	CABZ01113467.1	PF	NA	NA	NA	PF_Uninj
487709	NA	Uninj	III	ENSDARG00000068011	si:ch211-230g14.3	NA	si:ch211-230g14.3	ZF			0	ZF_Uninj
487710	NA	Uninj	III	ENSDARG00000068011	si:ch211-230g14.3	NA	si:ch211-230g14.3	PF	NA	NA	NA	PF_Uninj
487711	NA	Uninj	III	ENSDARG00000097982	BX005375.1	NA	BX005375.1	ZF	0.048024153		0	ZF_Uninj
487712	NA	Uninj	III	ENSDARG00000097982	BX005375.1	NA	BX005375.1	PF	NA	NA	NA	PF_Uninj
487713	NA	Uninj	III	ENSDARG00000068030	si:cabz01007802.1	NA	si:cabz01007802.1	ZF	0.112194484	0.881623707	5,92505763106954	ZF_Uninj
487714	NA	Uninj	III	ENSDARG00000068030	si:cabz01007802.1	NA	si:cabz01007802.1	PF	NA	NA	NA	PF_Uninj
487715	NA	Uninj	III	ENSDARG00000041974	brk1	NA	brk1	ZF	0.128628136	0.748729112	64,6551896598284	ZF_Uninj
487716	NA	Uninj	III	ENSDARG00000041974	brk1	NA	brk1	PF	NA	NA	NA	PF_Uninj
487717	NA	Uninj	III	ENSDARG00000041976	il17a/f3	NA	il17a/f3	ZF			0	ZF_Uninj
487718	NA	Uninj	III	ENSDARG00000041976	il17a/f3	NA	il17a/f3	PF	NA	NA	NA	PF_Uninj
487719	NA	Uninj	III	ENSDARG00000097289	BX629344.1	NA	BX629344.1	ZF	0.168240752	0.833826645	2,20187952440227	ZF_Uninj
487720	NA	Uninj	III	ENSDARG00000097289	BX629344.1	NA	BX629344.1	PF	NA	NA	NA	PF_Uninj
487721	NA	Uninj	III	ENSDARG00000068065	BX664721.2	NA	BX664721.2	ZF	0.037299516		0	ZF_Uninj
487722	NA	Uninj	III	ENSDARG00000068065	BX664721.2	NA	BX664721.2	PF	NA	NA	NA	PF_Uninj
487723	NA	Uninj	III	ENSDARG00000097292	slc26a6	NA	slc26a6	ZF	0.113717207		0	ZF_Uninj
487724	NA	Uninj	III	ENSDARG00000097292	slc26a6	NA	slc26a6	PF	NA	NA	NA	PF_Uninj
487725	NA	Uninj	III	ENSDARG00000068085	CT573494.1	NA	CT573494.1	ZF			0	ZF_Uninj
487726	NA	Uninj	III	ENSDARG00000068085	CT573494.1	NA	CT573494.1	PF	NA	NA	NA	PF_Uninj
487727	NA	Uninj	III	ENSDARG00000097294	CU855758.1	NA	CU855758.1	ZF	-0.01004242		0	ZF_Uninj
487728	NA	Uninj	III	ENSDARG00000097294	CU855758.1	NA	CU855758.1	PF	NA	NA	NA	PF_Uninj
487729	NA	Uninj	III	ENSDARG00000097297	FP016018.3	NA	FP016018.3	ZF			0	ZF_Uninj
487730	NA	Uninj	III	ENSDARG00000097297	FP016018.3	NA	FP016018.3	PF	NA	NA	NA	PF_Uninj
487731	NA	Uninj	III	ENSDARG00000086255	si:rp71-1c10.10	NA	si:rp71-1c10.10	ZF			0	ZF_Uninj
487732	NA	Uninj	III	ENSDARG00000086255	si:rp71-1c10.10	NA	si:rp71-1c10.10	PF	NA	NA	NA	PF_Uninj
487733	NA	Uninj	III	ENSDARG00000091930	si:ch211-12e13.1	NA	si:ch211-12e13.1	ZF	-0.025269379		0	ZF_Uninj
487734	NA	Uninj	III	ENSDARG00000091930	si:ch211-12e13.1	NA	si:ch211-12e13.1	PF	NA	NA	NA	PF_Uninj
487735	NA	Uninj	III	ENSDARG00000086259	CU469420.1	NA	CU469420.1	ZF	0.584452802		0,360307558538554	ZF_Uninj
487736	NA	Uninj	III	ENSDARG00000086259	CU469420.1	NA	CU469420.1	PF	NA	NA	NA	PF_Uninj
487737	NA	Uninj	III	ENSDARG00000097306	BX000358.1	NA	BX000358.1	ZF			0	ZF_Uninj
487738	NA	Uninj	III	ENSDARG00000097306	BX000358.1	NA	BX000358.1	PF	NA	NA	NA	PF_Uninj
487739	NA	Uninj	III	ENSDARG00000086265	bsnd	NA	bsnd	ZF			0	ZF_Uninj
487740	NA	Uninj	III	ENSDARG00000086265	bsnd	NA	bsnd	PF	NA	NA	NA	PF_Uninj
487741	NA	Uninj	III	ENSDARG00000068114	f11r.2	NA	f11r.2	ZF	-0.025269379		0,0400341731709504	ZF_Uninj
487742	NA	Uninj	III	ENSDARG00000068114	f11r.2	NA	f11r.2	PF	NA	NA	NA	PF_Uninj
487743	NA	Uninj	III	ENSDARG00000042030	kpna5	NA	kpna5	ZF	0.266295281	0.487978599	21,5383851645241	ZF_Uninj
487744	NA	Uninj	III	ENSDARG00000042030	kpna5	NA	kpna5	PF	NA	NA	NA	PF_Uninj
487745	NA	Uninj	III	ENSDARG00000068122		NA		ZF			0	ZF_Uninj
487746	NA	Uninj	III	ENSDARG00000068122		NA		PF	NA	NA	NA	PF_Uninj
487747	NA	Uninj	III	ENSDARG00000086268	taar12i	NA	taar12i	ZF			0	ZF_Uninj
487748	NA	Uninj	III	ENSDARG00000086268	taar12i	NA	taar12i	PF	NA	NA	NA	PF_Uninj
487749	NA	Uninj	III	ENSDARG00000104739	AL935294.2	NA	AL935294.2	ZF			0	ZF_Uninj
487750	NA	Uninj	III	ENSDARG00000104739	AL935294.2	NA	AL935294.2	PF	NA	NA	NA	PF_Uninj
487751	NA	Uninj	III	ENSDARG00000042032	pou3f3a	NA	pou3f3a	ZF			0	ZF_Uninj
487752	NA	Uninj	III	ENSDARG00000042032	pou3f3a	NA	pou3f3a	PF	NA	NA	NA	PF_Uninj
487753	NA	Uninj	III	ENSDARG00000068124	opn7d	NA	opn7d	ZF			0	ZF_Uninj
487754	NA	Uninj	III	ENSDARG00000068124	opn7d	NA	opn7d	PF	NA	NA	NA	PF_Uninj
487755	NA	Uninj	III	ENSDARG00000097314	si:zfos-1714f5.3	NA	si:zfos-1714f5.3	ZF	-0.400567421	0.589096664	2,08177700472862	ZF_Uninj
487756	NA	Uninj	III	ENSDARG00000097314	si:zfos-1714f5.3	NA	si:zfos-1714f5.3	PF	NA	NA	NA	PF_Uninj
487757	NA	Uninj	III	ENSDARG00000068127	si:ch211-194e1.7	NA	si:ch211-194e1.7	ZF			0	ZF_Uninj
487758	NA	Uninj	III	ENSDARG00000068127	si:ch211-194e1.7	NA	si:ch211-194e1.7	PF	NA	NA	NA	PF_Uninj
487759	NA	Uninj	III	ENSDARG00000097315	BX927078.1	NA	BX927078.1	ZF			0	ZF_Uninj
487760	NA	Uninj	III	ENSDARG00000097315	BX927078.1	NA	BX927078.1	PF	NA	NA	NA	PF_Uninj
487761	NA	Uninj	III	ENSDARG00000068130	spaca9	NA	spaca9	ZF			0	ZF_Uninj
487762	NA	Uninj	III	ENSDARG00000068130	spaca9	NA	spaca9	PF	NA	NA	NA	PF_Uninj
487763	NA	Uninj	III	ENSDARG00000086296	znf1137	NA	znf1137	ZF	0.200846132		0	ZF_Uninj
487764	NA	Uninj	III	ENSDARG00000086296	znf1137	NA	znf1137	PF	NA	NA	NA	PF_Uninj
487765	NA	Uninj	III	ENSDARG00000097320	CR848791.3	NA	CR848791.3	ZF	0.247985488		0	ZF_Uninj
487766	NA	Uninj	III	ENSDARG00000097320	CR848791.3	NA	CR848791.3	PF	NA	NA	NA	PF_Uninj
487767	NA	Uninj	III	ENSDARG00000068141	tnfsf11	NA	tnfsf11	ZF	-0.025269379		0	ZF_Uninj
487768	NA	Uninj	III	ENSDARG00000068141	tnfsf11	NA	tnfsf11	PF	NA	NA	NA	PF_Uninj
487769	NA	Uninj	III	ENSDARG00000042065	eef2a.2	NA	eef2a.2	ZF	-0.506323362		0,68058094374535	ZF_Uninj
487770	NA	Uninj	III	ENSDARG00000042065	eef2a.2	NA	eef2a.2	PF	NA	NA	NA	PF_Uninj
487771	NA	Uninj	III	ENSDARG00000097323	si:ch211-14i3.2	NA	si:ch211-14i3.2	ZF			0	ZF_Uninj
487772	NA	Uninj	III	ENSDARG00000097323	si:ch211-14i3.2	NA	si:ch211-14i3.2	PF	NA	NA	NA	PF_Uninj
487773	NA	Uninj	III	ENSDARG00000068144	nmba	NA	nmba	ZF			0	ZF_Uninj
487774	NA	Uninj	III	ENSDARG00000068144	nmba	NA	nmba	PF	NA	NA	NA	PF_Uninj
487775	NA	Uninj	III	ENSDARG00000068145	pimr180	NA	pimr180	ZF	0.108947227		0	ZF_Uninj
487776	NA	Uninj	III	ENSDARG00000068145	pimr180	NA	pimr180	PF	NA	NA	NA	PF_Uninj
487777	NA	Uninj	III	ENSDARG00000042090	si:ch73-55i23.1	NA	si:ch73-55i23.1	ZF	0.510571322	0.340303071	8,20700550165291	ZF_Uninj
487778	NA	Uninj	III	ENSDARG00000042090	si:ch73-55i23.1	NA	si:ch73-55i23.1	PF	NA	NA	NA	PF_Uninj
487779	NA	Uninj	III	ENSDARG00000104776	CABZ01068945.1	NA	CABZ01068945.1	ZF			0	ZF_Uninj
487780	NA	Uninj	III	ENSDARG00000104776	CABZ01068945.1	NA	CABZ01068945.1	PF	NA	NA	NA	PF_Uninj
487781	NA	Uninj	III	ENSDARG00000086327	srrm4	NA	srrm4	ZF	0.011738731		0,0800683463419009	ZF_Uninj
487782	NA	Uninj	III	ENSDARG00000086327	srrm4	NA	srrm4	PF	NA	NA	NA	PF_Uninj
487783	NA	Uninj	III	ENSDARG00000097332	CU571161.1	NA	CU571161.1	ZF			0	ZF_Uninj
487784	NA	Uninj	III	ENSDARG00000097332	CU571161.1	NA	CU571161.1	PF	NA	NA	NA	PF_Uninj
487785	NA	Uninj	III	ENSDARG00000097333	CT573342.1	NA	CT573342.1	ZF	-0.091338369		0,320273385367603	ZF_Uninj
487786	NA	Uninj	III	ENSDARG00000097333	CT573342.1	NA	CT573342.1	PF	NA	NA	NA	PF_Uninj
487787	NA	Uninj	III	ENSDARG00000068168	hes2.2	NA	hes2.2	ZF	0.010154285		0	ZF_Uninj
487788	NA	Uninj	III	ENSDARG00000068168	hes2.2	NA	hes2.2	PF	NA	NA	NA	PF_Uninj
487789	NA	Uninj	III	ENSDARG00000042115	tmem198a	NA	tmem198a	ZF	0.118071501		0,0400341731709504	ZF_Uninj
487790	NA	Uninj	III	ENSDARG00000042115	tmem198a	NA	tmem198a	PF	NA	NA	NA	PF_Uninj
487791	NA	Uninj	III	ENSDARG00000042123	nudt3b	NA	nudt3b	ZF	-0.169691178	0.8565144	1,12095684894742	ZF_Uninj
487792	NA	Uninj	III	ENSDARG00000042123	nudt3b	NA	nudt3b	PF	NA	NA	NA	PF_Uninj
487793	NA	Uninj	III	ENSDARG00000042124	si:dkey-4e7.3	NA	si:dkey-4e7.3	ZF	-0.039266593	0.969183266	2,60222125611178	ZF_Uninj
487794	NA	Uninj	III	ENSDARG00000042124	si:dkey-4e7.3	NA	si:dkey-4e7.3	PF	NA	NA	NA	PF_Uninj
487795	NA	Uninj	III	ENSDARG00000042130	zp3a.2	NA	zp3a.2	ZF	-0.050065601		0	ZF_Uninj
487796	NA	Uninj	III	ENSDARG00000042130	zp3a.2	NA	zp3a.2	PF	NA	NA	NA	PF_Uninj
487797	NA	Uninj	III	ENSDARG00000068193	tmem44	NA	tmem44	ZF	-0.019799549		0	ZF_Uninj
487798	NA	Uninj	III	ENSDARG00000068193	tmem44	NA	tmem44	PF	NA	NA	NA	PF_Uninj
487799	NA	Uninj	III	ENSDARG00000086390	si:dkey-246e3.4	NA	si:dkey-246e3.4	ZF			0	ZF_Uninj
487800	NA	Uninj	III	ENSDARG00000086390	si:dkey-246e3.4	NA	si:dkey-246e3.4	PF	NA	NA	NA	PF_Uninj
487801	NA	Uninj	III	ENSDARG00000086391	cald1b	NA	cald1b	ZF	-0.539841402		0,520444251383163	ZF_Uninj
487802	NA	Uninj	III	ENSDARG00000086391	cald1b	NA	cald1b	PF	NA	NA	NA	PF_Uninj
487803	NA	Uninj	III	ENSDARG00000042138	selp	NA	selp	ZF	0.168057907		0,640546770654803	ZF_Uninj
487804	NA	Uninj	III	ENSDARG00000042138	selp	NA	selp	PF	NA	NA	NA	PF_Uninj
487805	NA	Uninj	III	ENSDARG00000086393	dbx1a	NA	dbx1a	ZF			0	ZF_Uninj
487806	NA	Uninj	III	ENSDARG00000086393	dbx1a	NA	dbx1a	PF	NA	NA	NA	PF_Uninj
487807	NA	Uninj	III	ENSDARG00000042141	myo6b	NA	myo6b	ZF	-0.441499634	0.496401677	5,0042716463688	ZF_Uninj
487808	NA	Uninj	III	ENSDARG00000042141	myo6b	NA	myo6b	PF	NA	NA	NA	PF_Uninj
487809	NA	Uninj	III	ENSDARG00000086408	zgc:171717	NA	zgc:171717	ZF			0	ZF_Uninj
487810	NA	Uninj	III	ENSDARG00000086408	zgc:171717	NA	zgc:171717	PF	NA	NA	NA	PF_Uninj
487811	NA	Uninj	III	ENSDARG00000068217	stx2b	NA	stx2b	ZF	-0.277686243		0,600512597564256	ZF_Uninj
487812	NA	Uninj	III	ENSDARG00000068217	stx2b	NA	stx2b	PF	NA	NA	NA	PF_Uninj
487813	NA	Uninj	III	ENSDARG00000086412	taar12c	NA	taar12c	ZF			0	ZF_Uninj
487814	NA	Uninj	III	ENSDARG00000086412	taar12c	NA	taar12c	PF	NA	NA	NA	PF_Uninj
487815	NA	Uninj	III	ENSDARG00000097359	CU638693.3	NA	CU638693.3	ZF	0.024323064		0	ZF_Uninj
487816	NA	Uninj	III	ENSDARG00000097359	CU638693.3	NA	CU638693.3	PF	NA	NA	NA	PF_Uninj
487817	NA	Uninj	III	ENSDARG00000104811	cyp2aa2	NA	cyp2aa2	ZF	-0.35066405		0,280239212196653	ZF_Uninj
487818	NA	Uninj	III	ENSDARG00000104811	cyp2aa2	NA	cyp2aa2	PF	NA	NA	NA	PF_Uninj
487819	NA	Uninj	III	ENSDARG00000104812	BX511024.1	NA	BX511024.1	ZF			0	ZF_Uninj
487820	NA	Uninj	III	ENSDARG00000104812	BX511024.1	NA	BX511024.1	PF	NA	NA	NA	PF_Uninj
487821	NA	Uninj	III	ENSDARG00000104815	lmx1ba	NA	lmx1ba	ZF	0.162312803		0	ZF_Uninj
487822	NA	Uninj	III	ENSDARG00000104815	lmx1ba	NA	lmx1ba	PF	NA	NA	NA	PF_Uninj
487823	NA	Uninj	III	ENSDARG00000097365	CU655820.1	NA	CU655820.1	ZF			0	ZF_Uninj
487824	NA	Uninj	III	ENSDARG00000097365	CU655820.1	NA	CU655820.1	PF	NA	NA	NA	PF_Uninj
487825	NA	Uninj	III	ENSDARG00000086420	CABZ01046949.1	NA	CABZ01046949.1	ZF	0.028824423		0,0400341731709504	ZF_Uninj
487826	NA	Uninj	III	ENSDARG00000086420	CABZ01046949.1	NA	CABZ01046949.1	PF	NA	NA	NA	PF_Uninj
487827	NA	Uninj	III	ENSDARG00000097369	FP017274.1	NA	FP017274.1	ZF			0	ZF_Uninj
487828	NA	Uninj	III	ENSDARG00000097369	FP017274.1	NA	FP017274.1	PF	NA	NA	NA	PF_Uninj
487829	NA	Uninj	III	ENSDARG00000086449	znf1055	NA	znf1055	ZF	-0.207811925		0,360307558538554	ZF_Uninj
487830	NA	Uninj	III	ENSDARG00000086449	znf1055	NA	znf1055	PF	NA	NA	NA	PF_Uninj
487831	NA	Uninj	III	ENSDARG00000117646	CABZ01072309.2	NA	CABZ01072309.2	ZF	-0.650962874	0.168096477	37,2718152208684	ZF_Uninj
487832	NA	Uninj	III	ENSDARG00000117646	CABZ01072309.2	NA	CABZ01072309.2	PF	NA	NA	NA	PF_Uninj
487833	NA	Uninj	III	ENSDARG00000104824	CU929073.1	NA	CU929073.1	ZF	0.14992091	0.877706368	1,32112771480217	ZF_Uninj
487834	NA	Uninj	III	ENSDARG00000104824	CU929073.1	NA	CU929073.1	PF	NA	NA	NA	PF_Uninj
487835	NA	Uninj	III	ENSDARG00000086452	dthd1	NA	dthd1	ZF	-0.000473158		0,0400341731709504	ZF_Uninj
487836	NA	Uninj	III	ENSDARG00000086452	dthd1	NA	dthd1	PF	NA	NA	NA	PF_Uninj
487837	NA	Uninj	III	ENSDARG00000097374	si:dkey-108k21.7	NA	si:dkey-108k21.7	ZF	-0.264779737		0,56047842447371	ZF_Uninj
487838	NA	Uninj	III	ENSDARG00000097374	si:dkey-108k21.7	NA	si:dkey-108k21.7	PF	NA	NA	NA	PF_Uninj
487839	NA	Uninj	III	ENSDARG00000104825	trim35-7	NA	trim35-7	ZF	-0.11470747		0,0400341731709504	ZF_Uninj
487840	NA	Uninj	III	ENSDARG00000104825	trim35-7	NA	trim35-7	PF	NA	NA	NA	PF_Uninj
487841	NA	Uninj	III	ENSDARG00000097375	BX248418.2	NA	BX248418.2	ZF	-0.072557093		0,68058094374535	ZF_Uninj
487842	NA	Uninj	III	ENSDARG00000097375	BX248418.2	NA	BX248418.2	PF	NA	NA	NA	PF_Uninj
487843	NA	Uninj	III	ENSDARG00000042213		NA		ZF	-0.392816367	0.371505899	13,531550530334	ZF_Uninj
487844	NA	Uninj	III	ENSDARG00000042213		NA		PF	NA	NA	NA	PF_Uninj
487845	NA	Uninj	III	ENSDARG00000042214	tmem243a	NA	tmem243a	ZF	0.206250638	0.821696836	0,68058094374535	ZF_Uninj
487846	NA	Uninj	III	ENSDARG00000042214	tmem243a	NA	tmem243a	PF	NA	NA	NA	PF_Uninj
487847	NA	Uninj	III	ENSDARG00000042215	pias4b	NA	pias4b	ZF			0	ZF_Uninj
487848	NA	Uninj	III	ENSDARG00000042215	pias4b	NA	pias4b	PF	NA	NA	NA	PF_Uninj
487849	NA	Uninj	III	ENSDARG00000097379	CR936416.1	NA	CR936416.1	ZF	-0.220801722		0,120102519512851	ZF_Uninj
487850	NA	Uninj	III	ENSDARG00000097379	CR936416.1	NA	CR936416.1	PF	NA	NA	NA	PF_Uninj
487851	NA	Uninj	III	ENSDARG00000097380	CR812472.2	NA	CR812472.2	ZF			0	ZF_Uninj
487852	NA	Uninj	III	ENSDARG00000097380	CR812472.2	NA	CR812472.2	PF	NA	NA	NA	PF_Uninj
487853	NA	Uninj	III	ENSDARG00000097381	CR382363.1	NA	CR382363.1	ZF			0	ZF_Uninj
487854	NA	Uninj	III	ENSDARG00000097381	CR382363.1	NA	CR382363.1	PF	NA	NA	NA	PF_Uninj
487855	NA	Uninj	III	ENSDARG00000097382	BX005183.2	NA	BX005183.2	ZF			0	ZF_Uninj
487856	NA	Uninj	III	ENSDARG00000097382	BX005183.2	NA	BX005183.2	PF	NA	NA	NA	PF_Uninj
487857	NA	Uninj	III	ENSDARG00000068262	vamp5	NA	vamp5	ZF	0.306447939	0.674184691	1,48126440716436	ZF_Uninj
487858	NA	Uninj	III	ENSDARG00000068262	vamp5	NA	vamp5	PF	NA	NA	NA	PF_Uninj
487859	NA	Uninj	III	ENSDARG00000097384	AL929182.1	NA	AL929182.1	ZF	-0.025269379		0,0400341731709504	ZF_Uninj
487860	NA	Uninj	III	ENSDARG00000097384	AL929182.1	NA	AL929182.1	PF	NA	NA	NA	PF_Uninj
487861	NA	Uninj	III	ENSDARG00000086484	fbxw10	NA	fbxw10	ZF	0.024323064		0	ZF_Uninj
487862	NA	Uninj	III	ENSDARG00000086484	fbxw10	NA	fbxw10	PF	NA	NA	NA	PF_Uninj
487863	NA	Uninj	III	ENSDARG00000086489	CU179643.1	NA	CU179643.1	ZF			0	ZF_Uninj
487864	NA	Uninj	III	ENSDARG00000086489	CU179643.1	NA	CU179643.1	PF	NA	NA	NA	PF_Uninj
487865	NA	Uninj	III	ENSDARG00000104840	si:dkey-28a3.2	NA	si:dkey-28a3.2	ZF	0.028163406	0.97831351	2,24191369749282	ZF_Uninj
487866	NA	Uninj	III	ENSDARG00000104840	si:dkey-28a3.2	NA	si:dkey-28a3.2	PF	NA	NA	NA	PF_Uninj
487867	NA	Uninj	III	ENSDARG00000068279	si:ch211-240b21.2	NA	si:ch211-240b21.2	ZF	-0.078824865		0,0800683463419009	ZF_Uninj
487868	NA	Uninj	III	ENSDARG00000068279	si:ch211-240b21.2	NA	si:ch211-240b21.2	PF	NA	NA	NA	PF_Uninj
487869	NA	Uninj	III	ENSDARG00000086494	znf970	NA	znf970	ZF	-0.185073969		0,520444251383163	ZF_Uninj
487870	NA	Uninj	III	ENSDARG00000086494	znf970	NA	znf970	PF	NA	NA	NA	PF_Uninj
487871	NA	Uninj	III	ENSDARG00000086498	si:ch211-116o3.3	NA	si:ch211-116o3.3	ZF			0	ZF_Uninj
487872	NA	Uninj	III	ENSDARG00000086498	si:ch211-116o3.3	NA	si:ch211-116o3.3	PF	NA	NA	NA	PF_Uninj
487873	NA	Uninj	III	ENSDARG00000086504	BX323559.3	NA	BX323559.3	ZF	-0.083709595		0,0400341731709504	ZF_Uninj
487874	NA	Uninj	III	ENSDARG00000086504	BX323559.3	NA	BX323559.3	PF	NA	NA	NA	PF_Uninj
487875	NA	Uninj	III	ENSDARG00000068290	si:dkey-286h2.3	NA	si:dkey-286h2.3	ZF			0	ZF_Uninj
487876	NA	Uninj	III	ENSDARG00000068290	si:dkey-286h2.3	NA	si:dkey-286h2.3	PF	NA	NA	NA	PF_Uninj
487877	NA	Uninj	III	ENSDARG00000086518	si:ch211-155o21.3	NA	si:ch211-155o21.3	ZF	0.024099173		0,0800683463419009	ZF_Uninj
487878	NA	Uninj	III	ENSDARG00000086518	si:ch211-155o21.3	NA	si:ch211-155o21.3	PF	NA	NA	NA	PF_Uninj
487879	NA	Uninj	III	ENSDARG00000086521	LO017680.1	NA	LO017680.1	ZF			0	ZF_Uninj
487880	NA	Uninj	III	ENSDARG00000086521	LO017680.1	NA	LO017680.1	PF	NA	NA	NA	PF_Uninj
487881	NA	Uninj	III	ENSDARG00000097402	BX470254.1	NA	BX470254.1	ZF	-0.093073489		0,160136692683802	ZF_Uninj
487882	NA	Uninj	III	ENSDARG00000097402	BX470254.1	NA	BX470254.1	PF	NA	NA	NA	PF_Uninj
487883	NA	Uninj	III	ENSDARG00000097404	BX511308.1	NA	BX511308.1	ZF	-0.025269379		0	ZF_Uninj
487884	NA	Uninj	III	ENSDARG00000097404	BX511308.1	NA	BX511308.1	PF	NA	NA	NA	PF_Uninj
487885	NA	Uninj	III	ENSDARG00000086551	irs4a	NA	irs4a	ZF	-0.406141922	0.595992401	1,04088850236431	ZF_Uninj
487886	NA	Uninj	III	ENSDARG00000086551	irs4a	NA	irs4a	PF	NA	NA	NA	PF_Uninj
487887	NA	Uninj	III	ENSDARG00000086552	hist1h2a11	NA	hist1h2a11	ZF			0	ZF_Uninj
487888	NA	Uninj	III	ENSDARG00000086552	hist1h2a11	NA	hist1h2a11	PF	NA	NA	NA	PF_Uninj
487889	NA	Uninj	III	ENSDARG00000068369	angptl2b	NA	angptl2b	ZF	0.073858506	0.891802401	21,098009259322	ZF_Uninj
487890	NA	Uninj	III	ENSDARG00000068369	angptl2b	NA	angptl2b	PF	NA	NA	NA	PF_Uninj
487891	NA	Uninj	III	ENSDARG00000104869	CABZ01085878.1	NA	CABZ01085878.1	ZF	-0.160635774	0.866248626	1,08092267545485	ZF_Uninj
487892	NA	Uninj	III	ENSDARG00000104869	CABZ01085878.1	NA	CABZ01085878.1	PF	NA	NA	NA	PF_Uninj
487893	NA	Uninj	III	ENSDARG00000068374	si:ch211-132b12.7	NA	si:ch211-132b12.7	ZF	0.507866179	0.170242111	17,0545577719505	ZF_Uninj
487894	NA	Uninj	III	ENSDARG00000068374	si:ch211-132b12.7	NA	si:ch211-132b12.7	PF	NA	NA	NA	PF_Uninj
487895	NA	Uninj	III	ENSDARG00000086584	CABZ01077217.2	NA	CABZ01077217.2	ZF	0.047006874		0	ZF_Uninj
487896	NA	Uninj	III	ENSDARG00000086584	CABZ01077217.2	NA	CABZ01077217.2	PF	NA	NA	NA	PF_Uninj
487897	NA	Uninj	III	ENSDARG00000097420	si:ch73-250a16.5	NA	si:ch73-250a16.5	ZF	0.092731393	0.928463986	0,960820156183214	ZF_Uninj
487898	NA	Uninj	III	ENSDARG00000097420	si:ch73-250a16.5	NA	si:ch73-250a16.5	PF	NA	NA	NA	PF_Uninj
487899	NA	Uninj	III	ENSDARG00000097421	si:dkeyp-50b9.1	NA	si:dkeyp-50b9.1	ZF	0.203875026		0	ZF_Uninj
487900	NA	Uninj	III	ENSDARG00000097421	si:dkeyp-50b9.1	NA	si:dkeyp-50b9.1	PF	NA	NA	NA	PF_Uninj
487901	NA	Uninj	III	ENSDARG00000097422	CU929360.2	NA	CU929360.2	ZF			0	ZF_Uninj
487902	NA	Uninj	III	ENSDARG00000097422	CU929360.2	NA	CU929360.2	PF	NA	NA	NA	PF_Uninj
487903	NA	Uninj	III	ENSDARG00000086612	si:ch73-269m14.4	NA	si:ch73-269m14.4	ZF			0	ZF_Uninj
487904	NA	Uninj	III	ENSDARG00000086612	si:ch73-269m14.4	NA	si:ch73-269m14.4	PF	NA	NA	NA	PF_Uninj
487905	NA	Uninj	III	ENSDARG00000097427	BX569790.2	NA	BX569790.2	ZF			0	ZF_Uninj
487906	NA	Uninj	III	ENSDARG00000097427	BX569790.2	NA	BX569790.2	PF	NA	NA	NA	PF_Uninj
487907	NA	Uninj	III	ENSDARG00000097428	BX470242.2	NA	BX470242.2	ZF			0	ZF_Uninj
487908	NA	Uninj	III	ENSDARG00000097428	BX470242.2	NA	BX470242.2	PF	NA	NA	NA	PF_Uninj
487909	NA	Uninj	III	ENSDARG00000104884	BX510934.2	NA	BX510934.2	ZF			0	ZF_Uninj
487910	NA	Uninj	III	ENSDARG00000104884	BX510934.2	NA	BX510934.2	PF	NA	NA	NA	PF_Uninj
487911	NA	Uninj	III	ENSDARG00000097429	BX005461.3	NA	BX005461.3	ZF	0.059953076		0,200170865854752	ZF_Uninj
487912	NA	Uninj	III	ENSDARG00000097429	BX005461.3	NA	BX005461.3	PF	NA	NA	NA	PF_Uninj
487913	NA	Uninj	III	ENSDARG00000042410	rab40b	NA	rab40b	ZF			0	ZF_Uninj
487914	NA	Uninj	III	ENSDARG00000042410	rab40b	NA	rab40b	PF	NA	NA	NA	PF_Uninj
487915	NA	Uninj	III	ENSDARG00000097431	CR392003.1	NA	CR392003.1	ZF	0.127786041		0	ZF_Uninj
487916	NA	Uninj	III	ENSDARG00000097431	CR392003.1	NA	CR392003.1	PF	NA	NA	NA	PF_Uninj
487917	NA	Uninj	III	ENSDARG00000097433	CT027718.1	NA	CT027718.1	ZF	0.018053475		0,0800683463419009	ZF_Uninj
487918	NA	Uninj	III	ENSDARG00000097433	CT027718.1	NA	CT027718.1	PF	NA	NA	NA	PF_Uninj
487919	NA	Uninj	III	ENSDARG00000068415	ptgesl	NA	ptgesl	ZF	-0.101969754		0,280239212196653	ZF_Uninj
487920	NA	Uninj	III	ENSDARG00000068415	ptgesl	NA	ptgesl	PF	NA	NA	NA	PF_Uninj
487921	NA	Uninj	III	ENSDARG00000097436	CU928222.1	NA	CU928222.1	ZF	-0.025269379		0	ZF_Uninj
487922	NA	Uninj	III	ENSDARG00000097436	CU928222.1	NA	CU928222.1	PF	NA	NA	NA	PF_Uninj
487923	NA	Uninj	III	ENSDARG00000104892	znf1108	NA	znf1108	ZF	0.049119285		0	ZF_Uninj
487924	NA	Uninj	III	ENSDARG00000104892	znf1108	NA	znf1108	PF	NA	NA	NA	PF_Uninj
487925	NA	Uninj	III	ENSDARG00000097438	BX510360.1	NA	BX510360.1	ZF			0	ZF_Uninj
487926	NA	Uninj	III	ENSDARG00000097438	BX510360.1	NA	BX510360.1	PF	NA	NA	NA	PF_Uninj
487927	NA	Uninj	III	ENSDARG00000086633	or111-3	NA	or111-3	ZF			0	ZF_Uninj
487928	NA	Uninj	III	ENSDARG00000086633	or111-3	NA	or111-3	PF	NA	NA	NA	PF_Uninj
487929	NA	Uninj	III	ENSDARG00000042467	tlk1a	NA	tlk1a	ZF	-0.141023622	0.792223905	14,1720973029989	ZF_Uninj
487930	NA	Uninj	III	ENSDARG00000042467	tlk1a	NA	tlk1a	PF	NA	NA	NA	PF_Uninj
487931	NA	Uninj	III	ENSDARG00000068432	si:dkey-56m19.5	NA	si:dkey-56m19.5	ZF	-0.025269379		0	ZF_Uninj
487932	NA	Uninj	III	ENSDARG00000068432	si:dkey-56m19.5	NA	si:dkey-56m19.5	PF	NA	NA	NA	PF_Uninj
487933	NA	Uninj	III	ENSDARG00000104899	CR931813.2	NA	CR931813.2	ZF	0.236568785	0.791153995	1,68143527301911	ZF_Uninj
487934	NA	Uninj	III	ENSDARG00000104899	CR931813.2	NA	CR931813.2	PF	NA	NA	NA	PF_Uninj
487935	NA	Uninj	III	ENSDARG00000086650	ttc41	NA	ttc41	ZF	-0.049944651		0	ZF_Uninj
487936	NA	Uninj	III	ENSDARG00000086650	ttc41	NA	ttc41	PF	NA	NA	NA	PF_Uninj
487937	NA	Uninj	III	ENSDARG00000097446	si:ch211-66i15.5	NA	si:ch211-66i15.5	ZF			0	ZF_Uninj
487938	NA	Uninj	III	ENSDARG00000097446	si:ch211-66i15.5	NA	si:ch211-66i15.5	PF	NA	NA	NA	PF_Uninj
487939	NA	Uninj	III	ENSDARG00000086654	cbln11	NA	cbln11	ZF			0	ZF_Uninj
487940	NA	Uninj	III	ENSDARG00000086654	cbln11	NA	cbln11	PF	NA	NA	NA	PF_Uninj
487941	NA	Uninj	III	ENSDARG00000086658	crygm2d21	NA	crygm2d21	ZF			0	ZF_Uninj
487942	NA	Uninj	III	ENSDARG00000086658	crygm2d21	NA	crygm2d21	PF	NA	NA	NA	PF_Uninj
487943	NA	Uninj	III	ENSDARG00000097450	CR381647.4	NA	CR381647.4	ZF	0.014919261		0	ZF_Uninj
487944	NA	Uninj	III	ENSDARG00000097450	CR381647.4	NA	CR381647.4	PF	NA	NA	NA	PF_Uninj
487945	NA	Uninj	III	ENSDARG00000068460	otog	NA	otog	ZF	0.132393658	0.85917457	3,88331479742138	ZF_Uninj
487946	NA	Uninj	III	ENSDARG00000068460	otog	NA	otog	PF	NA	NA	NA	PF_Uninj
487947	NA	Uninj	III	ENSDARG00000068461	aopep	NA	aopep	ZF	0.013219503		0,760649290328462	ZF_Uninj
487948	NA	Uninj	III	ENSDARG00000068461	aopep	NA	aopep	PF	NA	NA	NA	PF_Uninj
487949	NA	Uninj	III	ENSDARG00000097453	si:ch211-225b7.5	NA	si:ch211-225b7.5	ZF	-0.117996978	0.896409687	2,52215290952867	ZF_Uninj
487950	NA	Uninj	III	ENSDARG00000097453	si:ch211-225b7.5	NA	si:ch211-225b7.5	PF	NA	NA	NA	PF_Uninj
487951	NA	Uninj	III	ENSDARG00000097455	CR931782.1	NA	CR931782.1	ZF	0.034839945		0,0400341731709504	ZF_Uninj
487952	NA	Uninj	III	ENSDARG00000097455	CR931782.1	NA	CR931782.1	PF	NA	NA	NA	PF_Uninj
487953	NA	Uninj	III	ENSDARG00000042513	acot21	NA	acot21	ZF	-0.079053885		0,120102519512851	ZF_Uninj
487954	NA	Uninj	III	ENSDARG00000042513	acot21	NA	acot21	PF	NA	NA	NA	PF_Uninj
487955	NA	Uninj	III	ENSDARG00000068480	map7d2a	NA	map7d2a	ZF	-0.299328878		0,320273385367603	ZF_Uninj
487956	NA	Uninj	III	ENSDARG00000068480	map7d2a	NA	map7d2a	PF	NA	NA	NA	PF_Uninj
487957	NA	Uninj	III	ENSDARG00000097457	BX119963.2	NA	BX119963.2	ZF	0.146024752		0,200170865854752	ZF_Uninj
487958	NA	Uninj	III	ENSDARG00000097457	BX119963.2	NA	BX119963.2	PF	NA	NA	NA	PF_Uninj
487959	NA	Uninj	III	ENSDARG00000068484	CABZ01100185.1	NA	CABZ01100185.1	ZF	-0.264354249	0.746901948	2,44208456334757	ZF_Uninj
487960	NA	Uninj	III	ENSDARG00000068484	CABZ01100185.1	NA	CABZ01100185.1	PF	NA	NA	NA	PF_Uninj
487961	NA	Uninj	III	ENSDARG00000068493	cyp2y3	NA	cyp2y3	ZF			0	ZF_Uninj
487962	NA	Uninj	III	ENSDARG00000068493	cyp2y3	NA	cyp2y3	PF	NA	NA	NA	PF_Uninj
487963	NA	Uninj	III	ENSDARG00000097460	CU929339.2	NA	CU929339.2	ZF	0.004896384		0	ZF_Uninj
487964	NA	Uninj	III	ENSDARG00000097460	CU929339.2	NA	CU929339.2	PF	NA	NA	NA	PF_Uninj
487965	NA	Uninj	III	ENSDARG00000086703	si:dkey-126g1.7	NA	si:dkey-126g1.7	ZF	-0.14106127		0,440375904800051	ZF_Uninj
487966	NA	Uninj	III	ENSDARG00000086703	si:dkey-126g1.7	NA	si:dkey-126g1.7	PF	NA	NA	NA	PF_Uninj
487967	NA	Uninj	III	ENSDARG00000042526	sebox	NA	sebox	ZF	0.037299516		0	ZF_Uninj
487968	NA	Uninj	III	ENSDARG00000042526	sebox	NA	sebox	PF	NA	NA	NA	PF_Uninj
487969	NA	Uninj	III	ENSDARG00000104930	TMEM275	NA	TMEM275	ZF			0	ZF_Uninj
487970	NA	Uninj	III	ENSDARG00000104930	TMEM275	NA	TMEM275	PF	NA	NA	NA	PF_Uninj
487971	NA	Uninj	III	ENSDARG00000086708	CR847543.1	NA	CR847543.1	ZF	0.553993313	0.3271975	3,44293889262133	ZF_Uninj
487972	NA	Uninj	III	ENSDARG00000086708	CR847543.1	NA	CR847543.1	PF	NA	NA	NA	PF_Uninj
487973	NA	Uninj	III	ENSDARG00000104931	BX005007.1	NA	BX005007.1	ZF			0	ZF_Uninj
487974	NA	Uninj	III	ENSDARG00000104931	BX005007.1	NA	BX005007.1	PF	NA	NA	NA	PF_Uninj
487975	NA	Uninj	III	ENSDARG00000086718	CU075735.1	NA	CU075735.1	ZF			0	ZF_Uninj
487976	NA	Uninj	III	ENSDARG00000086718	CU075735.1	NA	CU075735.1	PF	NA	NA	NA	PF_Uninj
487977	NA	Uninj	III	ENSDARG00000068542	BX530037.1	NA	BX530037.1	ZF			0	ZF_Uninj
487978	NA	Uninj	III	ENSDARG00000068542	BX530037.1	NA	BX530037.1	PF	NA	NA	NA	PF_Uninj
487979	NA	Uninj	III	ENSDARG00000097469	BX927362.1	NA	BX927362.1	ZF	0.024323064		0	ZF_Uninj
487980	NA	Uninj	III	ENSDARG00000097469	BX927362.1	NA	BX927362.1	PF	NA	NA	NA	PF_Uninj
487981	NA	Uninj	III	ENSDARG00000086724	im:7151449	NA	im:7151449	ZF	0.271764643	0.752403585	1,52129858025491	ZF_Uninj
487982	NA	Uninj	III	ENSDARG00000086724	im:7151449	NA	im:7151449	PF	NA	NA	NA	PF_Uninj
487983	NA	Uninj	III	ENSDARG00000068557	htr5ab	NA	htr5ab	ZF	-0.195662853		0,0400341731709504	ZF_Uninj
487984	NA	Uninj	III	ENSDARG00000068557	htr5ab	NA	htr5ab	PF	NA	NA	NA	PF_Uninj
487985	NA	Uninj	III	ENSDARG00000097476	CR396585.1	NA	CR396585.1	ZF			0	ZF_Uninj
487986	NA	Uninj	III	ENSDARG00000097476	CR396585.1	NA	CR396585.1	PF	NA	NA	NA	PF_Uninj
487987	NA	Uninj	III	ENSDARG00000117732	AL805905.2	NA	AL805905.2	ZF			0	ZF_Uninj
487988	NA	Uninj	III	ENSDARG00000117732	AL805905.2	NA	AL805905.2	PF	NA	NA	NA	PF_Uninj
487989	NA	Uninj	III	ENSDARG00000117733	CR848703.1	NA	CR848703.1	ZF			0	ZF_Uninj
487990	NA	Uninj	III	ENSDARG00000117733	CR848703.1	NA	CR848703.1	PF	NA	NA	NA	PF_Uninj
487991	NA	Uninj	III	ENSDARG00000117734	CABZ01044023.1	NA	CABZ01044023.1	ZF	-0.112741567		0	ZF_Uninj
487992	NA	Uninj	III	ENSDARG00000117734	CABZ01044023.1	NA	CABZ01044023.1	PF	NA	NA	NA	PF_Uninj
487993	NA	Uninj	III	ENSDARG00000068576	olfcd3	NA	olfcd3	ZF			0	ZF_Uninj
487994	NA	Uninj	III	ENSDARG00000068576	olfcd3	NA	olfcd3	PF	NA	NA	NA	PF_Uninj
487995	NA	Uninj	III	ENSDARG00000097483	si:ch211-213d14.2	NA	si:ch211-213d14.2	ZF	-0.050065601		0	ZF_Uninj
487996	NA	Uninj	III	ENSDARG00000097483	si:ch211-213d14.2	NA	si:ch211-213d14.2	PF	NA	NA	NA	PF_Uninj
487997	NA	Uninj	III	ENSDARG00000104956	si:dkey-165o8.2	NA	si:dkey-165o8.2	ZF	-0.019513865		0,480410077890598	ZF_Uninj
487998	NA	Uninj	III	ENSDARG00000104956	si:dkey-165o8.2	NA	si:dkey-165o8.2	PF	NA	NA	NA	PF_Uninj
487999	NA	Uninj	III	ENSDARG00000117738	CU463109.2	NA	CU463109.2	ZF			0	ZF_Uninj
488000	NA	Uninj	III	ENSDARG00000117738	CU463109.2	NA	CU463109.2	PF	NA	NA	NA	PF_Uninj
488001	NA	Uninj	III	ENSDARG00000086752	LO018205.1	NA	LO018205.1	ZF	-0.030711493		0,200170865854752	ZF_Uninj
488002	NA	Uninj	III	ENSDARG00000086752	LO018205.1	NA	LO018205.1	PF	NA	NA	NA	PF_Uninj
488003	NA	Uninj	III	ENSDARG00000097487	si:ch211-175f11.5	NA	si:ch211-175f11.5	ZF	0.077810193		0	ZF_Uninj
488004	NA	Uninj	III	ENSDARG00000097487	si:ch211-175f11.5	NA	si:ch211-175f11.5	PF	NA	NA	NA	PF_Uninj
488005	NA	Uninj	III	ENSDARG00000097490	AL928908.2	NA	AL928908.2	ZF			0	ZF_Uninj
488006	NA	Uninj	III	ENSDARG00000097490	AL928908.2	NA	AL928908.2	PF	NA	NA	NA	PF_Uninj
488007	NA	Uninj	III	ENSDARG00000092167	si:ch211-272h9.5	NA	si:ch211-272h9.5	ZF	0.133089592		0,320273385367603	ZF_Uninj
488008	NA	Uninj	III	ENSDARG00000092167	si:ch211-272h9.5	NA	si:ch211-272h9.5	PF	NA	NA	NA	PF_Uninj
488009	NA	Uninj	III	ENSDARG00000117744	LO018324.1	NA	LO018324.1	ZF			0	ZF_Uninj
488010	NA	Uninj	III	ENSDARG00000117744	LO018324.1	NA	LO018324.1	PF	NA	NA	NA	PF_Uninj
488011	NA	Uninj	III	ENSDARG00000097494	CR382327.2	NA	CR382327.2	ZF			0	ZF_Uninj
488012	NA	Uninj	III	ENSDARG00000097494	CR382327.2	NA	CR382327.2	PF	NA	NA	NA	PF_Uninj
488013	NA	Uninj	III	ENSDARG00000068602	dalrd3	NA	dalrd3	ZF	0.142359237	0.830875752	5,08433999094182	ZF_Uninj
488014	NA	Uninj	III	ENSDARG00000068602	dalrd3	NA	dalrd3	PF	NA	NA	NA	PF_Uninj
488015	NA	Uninj	III	ENSDARG00000097495	CU467639.1	NA	CU467639.1	ZF			0	ZF_Uninj
488016	NA	Uninj	III	ENSDARG00000097495	CU467639.1	NA	CU467639.1	PF	NA	NA	NA	PF_Uninj
488017	NA	Uninj	III	ENSDARG00000104968	si:ch211-227e10.1	NA	si:ch211-227e10.1	ZF	0.440256528		0,120102519512851	ZF_Uninj
488018	NA	Uninj	III	ENSDARG00000104968	si:ch211-227e10.1	NA	si:ch211-227e10.1	PF	NA	NA	NA	PF_Uninj
488019	NA	Uninj	III	ENSDARG00000097496	si:dkey-6e2.2	NA	si:dkey-6e2.2	ZF	0.307518732	0.544903906	9,44806486866592	ZF_Uninj
488020	NA	Uninj	III	ENSDARG00000097496	si:dkey-6e2.2	NA	si:dkey-6e2.2	PF	NA	NA	NA	PF_Uninj
488021	NA	Uninj	III	ENSDARG00000097497	BX511253.1	NA	BX511253.1	ZF	0.024672723		0,0800683463419009	ZF_Uninj
488022	NA	Uninj	III	ENSDARG00000097497	BX511253.1	NA	BX511253.1	PF	NA	NA	NA	PF_Uninj
488023	NA	Uninj	III	ENSDARG00000086805	itprid1	NA	itprid1	ZF	0.315434688		0,360307558538554	ZF_Uninj
488024	NA	Uninj	III	ENSDARG00000086805	itprid1	NA	itprid1	PF	NA	NA	NA	PF_Uninj
488025	NA	Uninj	III	ENSDARG00000117752	CR788254.3	NA	CR788254.3	ZF			0	ZF_Uninj
488026	NA	Uninj	III	ENSDARG00000117752	CR788254.3	NA	CR788254.3	PF	NA	NA	NA	PF_Uninj
488027	NA	Uninj	III	ENSDARG00000086825	znf521	NA	znf521	ZF	-0.202735074	0.823037589	1,64140109992856	ZF_Uninj
488028	NA	Uninj	III	ENSDARG00000086825	znf521	NA	znf521	PF	NA	NA	NA	PF_Uninj
488029	NA	Uninj	III	ENSDARG00000086826	sult6b1	NA	sult6b1	ZF	-0.013474023	0.987442921	4,12351983596466	ZF_Uninj
488030	NA	Uninj	III	ENSDARG00000086826	sult6b1	NA	sult6b1	PF	NA	NA	NA	PF_Uninj
488031	NA	Uninj	III	ENSDARG00000097508	CR848836.1	NA	CR848836.1	ZF			0	ZF_Uninj
488032	NA	Uninj	III	ENSDARG00000097508	CR848836.1	NA	CR848836.1	PF	NA	NA	NA	PF_Uninj
488033	NA	Uninj	III	ENSDARG00000097510	si:dkey-245f22.3	NA	si:dkey-245f22.3	ZF			0	ZF_Uninj
488034	NA	Uninj	III	ENSDARG00000097510	si:dkey-245f22.3	NA	si:dkey-245f22.3	PF	NA	NA	NA	PF_Uninj
488035	NA	Uninj	III	ENSDARG00000086848	atad3	NA	atad3	ZF	-0.620937186	0.164203275	7,56645872898802	ZF_Uninj
488036	NA	Uninj	III	ENSDARG00000086848	atad3	NA	atad3	PF	NA	NA	NA	PF_Uninj
488037	NA	Uninj	III	ENSDARG00000068661	or106-1	NA	or106-1	ZF			0	ZF_Uninj
488038	NA	Uninj	III	ENSDARG00000068661	or106-1	NA	or106-1	PF	NA	NA	NA	PF_Uninj
488039	NA	Uninj	III	ENSDARG00000086851	si:dkey-264d12.5	NA	si:dkey-264d12.5	ZF	0.324575865	0.627786581	2,52215290952867	ZF_Uninj
488040	NA	Uninj	III	ENSDARG00000086851	si:dkey-264d12.5	NA	si:dkey-264d12.5	PF	NA	NA	NA	PF_Uninj
488041	NA	Uninj	III	ENSDARG00000042643	FUT9	NA	FUT9	ZF			0	ZF_Uninj
488042	NA	Uninj	III	ENSDARG00000042643	FUT9	NA	FUT9	PF	NA	NA	NA	PF_Uninj
488043	NA	Uninj	III	ENSDARG00000097515	CR751227.1	NA	CR751227.1	ZF			0	ZF_Uninj
488044	NA	Uninj	III	ENSDARG00000097515	CR751227.1	NA	CR751227.1	PF	NA	NA	NA	PF_Uninj
488045	NA	Uninj	III	ENSDARG00000117764	BX324179.1	NA	BX324179.1	ZF			0	ZF_Uninj
488046	NA	Uninj	III	ENSDARG00000117764	BX324179.1	NA	BX324179.1	PF	NA	NA	NA	PF_Uninj
488047	NA	Uninj	III	ENSDARG00000068681	crfb1	NA	crfb1	ZF	-0.025269379		0	ZF_Uninj
488048	NA	Uninj	III	ENSDARG00000068681	crfb1	NA	crfb1	PF	NA	NA	NA	PF_Uninj
488049	NA	Uninj	III	ENSDARG00000068683	chmp2ba	NA	chmp2ba	ZF			0	ZF_Uninj
488050	NA	Uninj	III	ENSDARG00000068683	chmp2ba	NA	chmp2ba	PF	NA	NA	NA	PF_Uninj
488051	NA	Uninj	III	ENSDARG00000086877	mhc1zda	NA	mhc1zda	ZF	0.14441964	0.786941941	9,40803069436931	ZF_Uninj
488052	NA	Uninj	III	ENSDARG00000086877	mhc1zda	NA	mhc1zda	PF	NA	NA	NA	PF_Uninj
488053	NA	Uninj	III	ENSDARG00000097521	si:dkey-111k8.5	NA	si:dkey-111k8.5	ZF	-0.60053531	0.289739051	2,92249464123817	ZF_Uninj
488054	NA	Uninj	III	ENSDARG00000097521	si:dkey-111k8.5	NA	si:dkey-111k8.5	PF	NA	NA	NA	PF_Uninj
488055	NA	Uninj	III	ENSDARG00000086888	LO016980.1	NA	LO016980.1	ZF			0	ZF_Uninj
488056	NA	Uninj	III	ENSDARG00000086888	LO016980.1	NA	LO016980.1	PF	NA	NA	NA	PF_Uninj
488057	NA	Uninj	III	ENSDARG00000068705	tmem168a	NA	tmem168a	ZF	-0.115388668	0.891961299	3,44293889262133	ZF_Uninj
488058	NA	Uninj	III	ENSDARG00000068705	tmem168a	NA	tmem168a	PF	NA	NA	NA	PF_Uninj
488059	NA	Uninj	III	ENSDARG00000068708	ifrd1	NA	ifrd1	ZF	0.050743872	0.939345869	82,4703967192933	ZF_Uninj
488060	NA	Uninj	III	ENSDARG00000068708	ifrd1	NA	ifrd1	PF	NA	NA	NA	PF_Uninj
488061	NA	Uninj	III	ENSDARG00000117774	BX571809.3	NA	BX571809.3	ZF			0	ZF_Uninj
488062	NA	Uninj	III	ENSDARG00000117774	BX571809.3	NA	BX571809.3	PF	NA	NA	NA	PF_Uninj
488063	NA	Uninj	III	ENSDARG00000105013	hoxa9a	NA	hoxa9a	ZF			0	ZF_Uninj
488064	NA	Uninj	III	ENSDARG00000105013	hoxa9a	NA	hoxa9a	PF	NA	NA	NA	PF_Uninj
488065	NA	Uninj	III	ENSDARG00000042683	si:dkey-15j16.3	NA	si:dkey-15j16.3	ZF	0.456587596		0,480410077890598	ZF_Uninj
488066	NA	Uninj	III	ENSDARG00000042683	si:dkey-15j16.3	NA	si:dkey-15j16.3	PF	NA	NA	NA	PF_Uninj
488067	NA	Uninj	III	ENSDARG00000068713	si:dkey-14o1.20	NA	si:dkey-14o1.20	ZF	-0.070579641		0	ZF_Uninj
488068	NA	Uninj	III	ENSDARG00000068713	si:dkey-14o1.20	NA	si:dkey-14o1.20	PF	NA	NA	NA	PF_Uninj
488069	NA	Uninj	III	ENSDARG00000068716	cuedc1a	NA	cuedc1a	ZF	0.134575227		0	ZF_Uninj
488070	NA	Uninj	III	ENSDARG00000068716	cuedc1a	NA	cuedc1a	PF	NA	NA	NA	PF_Uninj
488071	NA	Uninj	III	ENSDARG00000105023	selplg	NA	selplg	ZF	0.452213685	0.447802477	2,04174283163807	ZF_Uninj
488072	NA	Uninj	III	ENSDARG00000105023	selplg	NA	selplg	PF	NA	NA	NA	PF_Uninj
488073	NA	Uninj	III	ENSDARG00000117781	CABZ01073834.1	NA	CABZ01073834.1	ZF	0.842387379	0.042107989	2,64225542920232	ZF_Uninj
488074	NA	Uninj	III	ENSDARG00000117781	CABZ01073834.1	NA	CABZ01073834.1	PF	NA	NA	NA	PF_Uninj
488075	NA	Uninj	III	ENSDARG00000042703	parp6a	NA	parp6a	ZF	0.152569659		0	ZF_Uninj
488076	NA	Uninj	III	ENSDARG00000042703	parp6a	NA	parp6a	PF	NA	NA	NA	PF_Uninj
488077	NA	Uninj	III	ENSDARG00000042707	cx30.3	NA	cx30.3	ZF			0	ZF_Uninj
488078	NA	Uninj	III	ENSDARG00000042707	cx30.3	NA	cx30.3	PF	NA	NA	NA	PF_Uninj
488079	NA	Uninj	III	ENSDARG00000097540	pimr62	NA	pimr62	ZF			0	ZF_Uninj
488080	NA	Uninj	III	ENSDARG00000097540	pimr62	NA	pimr62	PF	NA	NA	NA	PF_Uninj
488081	NA	Uninj	III	ENSDARG00000086956	si:dkey-241l7.3	NA	si:dkey-241l7.3	ZF			0	ZF_Uninj
488082	NA	Uninj	III	ENSDARG00000086956	si:dkey-241l7.3	NA	si:dkey-241l7.3	PF	NA	NA	NA	PF_Uninj
488083	NA	Uninj	III	ENSDARG00000097542	CU633855.1	NA	CU633855.1	ZF	-0.568192542	0.387943315	2,12181117781916	ZF_Uninj
488084	NA	Uninj	III	ENSDARG00000097542	CU633855.1	NA	CU633855.1	PF	NA	NA	NA	PF_Uninj
488085	NA	Uninj	III	ENSDARG00000086957	si:dkeyp-118a3.2	NA	si:dkeyp-118a3.2	ZF			0	ZF_Uninj
488086	NA	Uninj	III	ENSDARG00000086957	si:dkeyp-118a3.2	NA	si:dkeyp-118a3.2	PF	NA	NA	NA	PF_Uninj
488087	NA	Uninj	III	ENSDARG00000086963	BX649442.1	NA	BX649442.1	ZF	0.37656206		0	ZF_Uninj
488088	NA	Uninj	III	ENSDARG00000086963	BX649442.1	NA	BX649442.1	PF	NA	NA	NA	PF_Uninj
488089	NA	Uninj	III	ENSDARG00000097546	si:ch211-40k21.9	NA	si:ch211-40k21.9	ZF	-0.065212351	0.946062955	2,68228960229287	ZF_Uninj
488090	NA	Uninj	III	ENSDARG00000097546	si:ch211-40k21.9	NA	si:ch211-40k21.9	PF	NA	NA	NA	PF_Uninj
488091	NA	Uninj	III	ENSDARG00000086971	FP102309.1	NA	FP102309.1	ZF	0.256497861		0,200170865854752	ZF_Uninj
488092	NA	Uninj	III	ENSDARG00000086971	FP102309.1	NA	FP102309.1	PF	NA	NA	NA	PF_Uninj
488093	NA	Uninj	III	ENSDARG00000068759	si:ch211-244o22.2	NA	si:ch211-244o22.2	ZF	-0.483050636	0.491061558	2,60222125611178	ZF_Uninj
488094	NA	Uninj	III	ENSDARG00000068759	si:ch211-244o22.2	NA	si:ch211-244o22.2	PF	NA	NA	NA	PF_Uninj
488095	NA	Uninj	III	ENSDARG00000068760	tnks1bp1	NA	tnks1bp1	ZF	-0.320670633		0	ZF_Uninj
488096	NA	Uninj	III	ENSDARG00000068760	tnks1bp1	NA	tnks1bp1	PF	NA	NA	NA	PF_Uninj
488097	NA	Uninj	III	ENSDARG00000105043	si:dkey-152b24.6	NA	si:dkey-152b24.6	ZF	0.114745285		0	ZF_Uninj
488098	NA	Uninj	III	ENSDARG00000105043	si:dkey-152b24.6	NA	si:dkey-152b24.6	PF	NA	NA	NA	PF_Uninj
488099	NA	Uninj	III	ENSDARG00000110363	CR339062.2	NA	CR339062.2	ZF			0	ZF_Uninj
488100	NA	Uninj	III	ENSDARG00000110363	CR339062.2	NA	CR339062.2	PF	NA	NA	NA	PF_Uninj
488101	NA	Uninj	III	ENSDARG00000086998	zgc:64002	NA	zgc:64002	ZF			0	ZF_Uninj
488102	NA	Uninj	III	ENSDARG00000086998	zgc:64002	NA	zgc:64002	PF	NA	NA	NA	PF_Uninj
488103	NA	Uninj	III	ENSDARG00000087012	BX004816.2	NA	BX004816.2	ZF	-0.130210147	0.852876354	0,56047842447371	ZF_Uninj
488104	NA	Uninj	III	ENSDARG00000087012	BX004816.2	NA	BX004816.2	PF	NA	NA	NA	PF_Uninj
488105	NA	Uninj	III	ENSDARG00000097561	CR847503.2	NA	CR847503.2	ZF	0.342157129		0,240205039025703	ZF_Uninj
488106	NA	Uninj	III	ENSDARG00000097561	CR847503.2	NA	CR847503.2	PF	NA	NA	NA	PF_Uninj
488107	NA	Uninj	III	ENSDARG00000087017	si:dkey-11k2.7	NA	si:dkey-11k2.7	ZF	0.18335423		0,360307558538554	ZF_Uninj
488108	NA	Uninj	III	ENSDARG00000087017	si:dkey-11k2.7	NA	si:dkey-11k2.7	PF	NA	NA	NA	PF_Uninj
488109	NA	Uninj	III	ENSDARG00000097563	si:ch211-151m7.6	NA	si:ch211-151m7.6	ZF	-0.025269379		0	ZF_Uninj
488110	NA	Uninj	III	ENSDARG00000097563	si:ch211-151m7.6	NA	si:ch211-151m7.6	PF	NA	NA	NA	PF_Uninj
488111	NA	Uninj	III	ENSDARG00000097565	BX072576.3	NA	BX072576.3	ZF	0.037914876		0	ZF_Uninj
488112	NA	Uninj	III	ENSDARG00000097565	BX072576.3	NA	BX072576.3	PF	NA	NA	NA	PF_Uninj
488113	NA	Uninj	III	ENSDARG00000042784	gdf7	NA	gdf7	ZF	0.072034922		0,0400341731709504	ZF_Uninj
488114	NA	Uninj	III	ENSDARG00000042784	gdf7	NA	gdf7	PF	NA	NA	NA	PF_Uninj
488115	NA	Uninj	III	ENSDARG00000097567	linc.alien	NA	linc.alien	ZF			0	ZF_Uninj
488116	NA	Uninj	III	ENSDARG00000097567	linc.alien	NA	linc.alien	PF	NA	NA	NA	PF_Uninj
488117	NA	Uninj	III	ENSDARG00000117805	CR392001.4	NA	CR392001.4	ZF			0	ZF_Uninj
488118	NA	Uninj	III	ENSDARG00000117805	CR392001.4	NA	CR392001.4	PF	NA	NA	NA	PF_Uninj
488119	NA	Uninj	III	ENSDARG00000097568	CR391977.1	NA	CR391977.1	ZF			0	ZF_Uninj
488120	NA	Uninj	III	ENSDARG00000097568	CR391977.1	NA	CR391977.1	PF	NA	NA	NA	PF_Uninj
488121	NA	Uninj	III	ENSDARG00000105063	si:ch211-64i20.3	NA	si:ch211-64i20.3	ZF	0.184699737		0,320273385367603	ZF_Uninj
488122	NA	Uninj	III	ENSDARG00000105063	si:ch211-64i20.3	NA	si:ch211-64i20.3	PF	NA	NA	NA	PF_Uninj
488123	NA	Uninj	III	ENSDARG00000087057	ftr36	NA	ftr36	ZF	-0.350021618		0,0800683463419009	ZF_Uninj
488124	NA	Uninj	III	ENSDARG00000087057	ftr36	NA	ftr36	PF	NA	NA	NA	PF_Uninj
488125	NA	Uninj	III	ENSDARG00000097573	si:ch211-107e6.5	NA	si:ch211-107e6.5	ZF	0.16781434		0,840717636509555	ZF_Uninj
488126	NA	Uninj	III	ENSDARG00000097573	si:ch211-107e6.5	NA	si:ch211-107e6.5	PF	NA	NA	NA	PF_Uninj
488127	NA	Uninj	III	ENSDARG00000105068	SMIM22	NA	SMIM22	ZF	0.667838332	0.278033862	0,600512597564256	ZF_Uninj
488128	NA	Uninj	III	ENSDARG00000105068	SMIM22	NA	SMIM22	PF	NA	NA	NA	PF_Uninj
488129	NA	Uninj	III	ENSDARG00000105069	CR925723.3	NA	CR925723.3	ZF			0	ZF_Uninj
488130	NA	Uninj	III	ENSDARG00000105069	CR925723.3	NA	CR925723.3	PF	NA	NA	NA	PF_Uninj
488131	NA	Uninj	III	ENSDARG00000099982	ccl39.7	NA	ccl39.7	ZF			0	ZF_Uninj
488132	NA	Uninj	III	ENSDARG00000099982	ccl39.7	NA	ccl39.7	PF	NA	NA	NA	PF_Uninj
488133	NA	Uninj	III	ENSDARG00000087061	si:ch211-71k14.1	NA	si:ch211-71k14.1	ZF	0.020842655		0,0400341731709504	ZF_Uninj
488134	NA	Uninj	III	ENSDARG00000087061	si:ch211-71k14.1	NA	si:ch211-71k14.1	PF	NA	NA	NA	PF_Uninj
488135	NA	Uninj	III	ENSDARG00000068857	gbp4	NA	gbp4	ZF	0.45584359		0,160136692683802	ZF_Uninj
488136	NA	Uninj	III	ENSDARG00000068857	gbp4	NA	gbp4	PF	NA	NA	NA	PF_Uninj
488137	NA	Uninj	III	ENSDARG00000087071	chrna4a	NA	chrna4a	ZF			0	ZF_Uninj
488138	NA	Uninj	III	ENSDARG00000087071	chrna4a	NA	chrna4a	PF	NA	NA	NA	PF_Uninj
488139	NA	Uninj	III	ENSDARG00000097579	CT573048.1	NA	CT573048.1	ZF	-0.025269379		0,0400341731709504	ZF_Uninj
488140	NA	Uninj	III	ENSDARG00000097579	CT573048.1	NA	CT573048.1	PF	NA	NA	NA	PF_Uninj
488141	NA	Uninj	III	ENSDARG00000087074	znf574	NA	znf574	ZF	-0.183242606	0.841195704	1,52129858025491	ZF_Uninj
488142	NA	Uninj	III	ENSDARG00000087074	znf574	NA	znf574	PF	NA	NA	NA	PF_Uninj
488143	NA	Uninj	III	ENSDARG00000042824	nfe2l2a	NA	nfe2l2a	ZF	0.522857901	0.043874318	29,9055273593432	ZF_Uninj
488144	NA	Uninj	III	ENSDARG00000042824	nfe2l2a	NA	nfe2l2a	PF	NA	NA	NA	PF_Uninj
488145	NA	Uninj	III	ENSDARG00000042825	rnf169	NA	rnf169	ZF	0.430668807	0.303884537	9,64823573210856	ZF_Uninj
488146	NA	Uninj	III	ENSDARG00000042825	rnf169	NA	rnf169	PF	NA	NA	NA	PF_Uninj
488147	NA	Uninj	III	ENSDARG00000068869	hspa12a.1	NA	hspa12a.1	ZF			0	ZF_Uninj
488148	NA	Uninj	III	ENSDARG00000068869	hspa12a.1	NA	hspa12a.1	PF	NA	NA	NA	PF_Uninj
488149	NA	Uninj	III	ENSDARG00000097585	CR548634.2	NA	CR548634.2	ZF	-0.046562116		0	ZF_Uninj
488150	NA	Uninj	III	ENSDARG00000097585	CR548634.2	NA	CR548634.2	PF	NA	NA	NA	PF_Uninj
488151	NA	Uninj	III	ENSDARG00000097586	BX664750.3	NA	BX664750.3	ZF			0	ZF_Uninj
488152	NA	Uninj	III	ENSDARG00000097586	BX664750.3	NA	BX664750.3	PF	NA	NA	NA	PF_Uninj
488153	NA	Uninj	III	ENSDARG00000087094	foxa	NA	foxa	ZF			0	ZF_Uninj
488154	NA	Uninj	III	ENSDARG00000087094	foxa	NA	foxa	PF	NA	NA	NA	PF_Uninj
488155	NA	Uninj	III	ENSDARG00000097588	si:dkey-175d9.1	NA	si:dkey-175d9.1	ZF			0	ZF_Uninj
488156	NA	Uninj	III	ENSDARG00000097588	si:dkey-175d9.1	NA	si:dkey-175d9.1	PF	NA	NA	NA	PF_Uninj
488157	NA	Uninj	III	ENSDARG00000105089	ccl39.6	NA	ccl39.6	ZF	0.081356478		0	ZF_Uninj
488158	NA	Uninj	III	ENSDARG00000105089	ccl39.6	NA	ccl39.6	PF	NA	NA	NA	PF_Uninj
488159	NA	Uninj	III	ENSDARG00000117827	CR388164.3	NA	CR388164.3	ZF			0	ZF_Uninj
488160	NA	Uninj	III	ENSDARG00000117827	CR388164.3	NA	CR388164.3	PF	NA	NA	NA	PF_Uninj
488161	NA	Uninj	III	ENSDARG00000105092	FP236157.3	NA	FP236157.3	ZF	0.024323064		0	ZF_Uninj
488162	NA	Uninj	III	ENSDARG00000105092	FP236157.3	NA	FP236157.3	PF	NA	NA	NA	PF_Uninj
488163	NA	Uninj	III	ENSDARG00000087107	si:ch73-222h13.1	NA	si:ch73-222h13.1	ZF	0.024323064		0	ZF_Uninj
488164	NA	Uninj	III	ENSDARG00000087107	si:ch73-222h13.1	NA	si:ch73-222h13.1	PF	NA	NA	NA	PF_Uninj
488165	NA	Uninj	III	ENSDARG00000087117	BX928756.1	NA	BX928756.1	ZF			0	ZF_Uninj
488166	NA	Uninj	III	ENSDARG00000087117	BX928756.1	NA	BX928756.1	PF	NA	NA	NA	PF_Uninj
488167	NA	Uninj	III	ENSDARG00000097599	CR925804.1	NA	CR925804.1	ZF			0	ZF_Uninj
488168	NA	Uninj	III	ENSDARG00000097599	CR925804.1	NA	CR925804.1	PF	NA	NA	NA	PF_Uninj
488169	NA	Uninj	III	ENSDARG00000068915	si:ch73-42k18.1	NA	si:ch73-42k18.1	ZF	-0.11447121		0,160136692683802	ZF_Uninj
488170	NA	Uninj	III	ENSDARG00000068915	si:ch73-42k18.1	NA	si:ch73-42k18.1	PF	NA	NA	NA	PF_Uninj
488171	NA	Uninj	III	ENSDARG00000087143	serpina7	NA	serpina7	ZF			0	ZF_Uninj
488172	NA	Uninj	III	ENSDARG00000087143	serpina7	NA	serpina7	PF	NA	NA	NA	PF_Uninj
488173	NA	Uninj	III	ENSDARG00000105104	si:dkey-223p19.1	NA	si:dkey-223p19.1	ZF	0.143781862		0,120102519512851	ZF_Uninj
488174	NA	Uninj	III	ENSDARG00000105104	si:dkey-223p19.1	NA	si:dkey-223p19.1	PF	NA	NA	NA	PF_Uninj
488175	NA	Uninj	III	ENSDARG00000097604	BX465205.2	NA	BX465205.2	ZF			0	ZF_Uninj
488176	NA	Uninj	III	ENSDARG00000097604	BX465205.2	NA	BX465205.2	PF	NA	NA	NA	PF_Uninj
488177	NA	Uninj	III	ENSDARG00000068926	si:ch211-137a8.2	NA	si:ch211-137a8.2	ZF			0	ZF_Uninj
488178	NA	Uninj	III	ENSDARG00000068926	si:ch211-137a8.2	NA	si:ch211-137a8.2	PF	NA	NA	NA	PF_Uninj
488179	NA	Uninj	III	ENSDARG00000097605	CU137681.1	NA	CU137681.1	ZF	0.049119285		0	ZF_Uninj
488180	NA	Uninj	III	ENSDARG00000097605	CU137681.1	NA	CU137681.1	PF	NA	NA	NA	PF_Uninj
488181	NA	Uninj	III	ENSDARG00000105111	BX927122.2	NA	BX927122.2	ZF			0	ZF_Uninj
488182	NA	Uninj	III	ENSDARG00000105111	BX927122.2	NA	BX927122.2	PF	NA	NA	NA	PF_Uninj
488183	NA	Uninj	III	ENSDARG00000097606	tmem82	NA	tmem82	ZF	-0.253621017	0.768873139	1,00085432927376	ZF_Uninj
488184	NA	Uninj	III	ENSDARG00000097606	tmem82	NA	tmem82	PF	NA	NA	NA	PF_Uninj
488185	NA	Uninj	III	ENSDARG00000097607	BX324166.1	NA	BX324166.1	ZF	0.069339667		0	ZF_Uninj
488186	NA	Uninj	III	ENSDARG00000097607	BX324166.1	NA	BX324166.1	PF	NA	NA	NA	PF_Uninj
488187	NA	Uninj	III	ENSDARG00000097608	CU929312.1	NA	CU929312.1	ZF	0.054193115		0	ZF_Uninj
488188	NA	Uninj	III	ENSDARG00000097608	CU929312.1	NA	CU929312.1	PF	NA	NA	NA	PF_Uninj
488189	NA	Uninj	III	ENSDARG00000110503	BX510960.2	NA	BX510960.2	ZF	0.093667802		0,160136692683802	ZF_Uninj
488190	NA	Uninj	III	ENSDARG00000110503	BX510960.2	NA	BX510960.2	PF	NA	NA	NA	PF_Uninj
488191	NA	Uninj	III	ENSDARG00000068940	atp5meb	NA	atp5meb	ZF	-0.553793593	0.196100003	19,0562664304981	ZF_Uninj
488192	NA	Uninj	III	ENSDARG00000068940	atp5meb	NA	atp5meb	PF	NA	NA	NA	PF_Uninj
488193	NA	Uninj	III	ENSDARG00000042873	slc25a27	NA	slc25a27	ZF	-0.453964178		0,720615117237915	ZF_Uninj
488194	NA	Uninj	III	ENSDARG00000042873	slc25a27	NA	slc25a27	PF	NA	NA	NA	PF_Uninj
488195	NA	Uninj	III	ENSDARG00000068941	zgc:113983	NA	zgc:113983	ZF	-0.024271194		0	ZF_Uninj
488196	NA	Uninj	III	ENSDARG00000068941	zgc:113983	NA	zgc:113983	PF	NA	NA	NA	PF_Uninj
488197	NA	Uninj	III	ENSDARG00000087168	si:ch211-162i8.4	NA	si:ch211-162i8.4	ZF	0.066772834		0,0400341731709504	ZF_Uninj
488198	NA	Uninj	III	ENSDARG00000087168	si:ch211-162i8.4	NA	si:ch211-162i8.4	PF	NA	NA	NA	PF_Uninj
488199	NA	Uninj	III	ENSDARG00000110517	CU459094.1	NA	CU459094.1	ZF	-0.025269379		0	ZF_Uninj
488200	NA	Uninj	III	ENSDARG00000110517	CU459094.1	NA	CU459094.1	PF	NA	NA	NA	PF_Uninj
488201	NA	Uninj	III	ENSDARG00000087178	scpp9	NA	scpp9	ZF	-0.174375288		0,480410077890598	ZF_Uninj
488202	NA	Uninj	III	ENSDARG00000087178	scpp9	NA	scpp9	PF	NA	NA	NA	PF_Uninj
488203	NA	Uninj	III	ENSDARG00000105119	si:ch211-258f1.3	NA	si:ch211-258f1.3	ZF	-0.019881908		0,400341731709504	ZF_Uninj
488204	NA	Uninj	III	ENSDARG00000105119	si:ch211-258f1.3	NA	si:ch211-258f1.3	PF	NA	NA	NA	PF_Uninj
488205	NA	Uninj	III	ENSDARG00000097616	BX908796.1	NA	BX908796.1	ZF			0	ZF_Uninj
488206	NA	Uninj	III	ENSDARG00000097616	BX908796.1	NA	BX908796.1	PF	NA	NA	NA	PF_Uninj
488207	NA	Uninj	III	ENSDARG00000097617	si:ch211-178n15.1	NA	si:ch211-178n15.1	ZF	0.234933782	0.698168877	5,5647500704405	ZF_Uninj
488208	NA	Uninj	III	ENSDARG00000097617	si:ch211-178n15.1	NA	si:ch211-178n15.1	PF	NA	NA	NA	PF_Uninj
488209	NA	Uninj	III	ENSDARG00000097618	FP102073.1	NA	FP102073.1	ZF			0	ZF_Uninj
488210	NA	Uninj	III	ENSDARG00000097618	FP102073.1	NA	FP102073.1	PF	NA	NA	NA	PF_Uninj
488211	NA	Uninj	III	ENSDARG00000087190	si:ch73-105b23.6	NA	si:ch73-105b23.6	ZF			0	ZF_Uninj
488212	NA	Uninj	III	ENSDARG00000087190	si:ch73-105b23.6	NA	si:ch73-105b23.6	PF	NA	NA	NA	PF_Uninj
488213	NA	Uninj	III	ENSDARG00000097622	si:dkey-42p14.6	NA	si:dkey-42p14.6	ZF			0	ZF_Uninj
488214	NA	Uninj	III	ENSDARG00000097622	si:dkey-42p14.6	NA	si:dkey-42p14.6	PF	NA	NA	NA	PF_Uninj
488215	NA	Uninj	III	ENSDARG00000097623	CU137681.2	NA	CU137681.2	ZF			0	ZF_Uninj
488216	NA	Uninj	III	ENSDARG00000097623	CU137681.2	NA	CU137681.2	PF	NA	NA	NA	PF_Uninj
488217	NA	Uninj	III	ENSDARG00000105133	dre-mir-7a-1	NA	dre-mir-7a-1	ZF			0	ZF_Uninj
488218	NA	Uninj	III	ENSDARG00000105133	dre-mir-7a-1	NA	dre-mir-7a-1	PF	NA	NA	NA	PF_Uninj
488219	NA	Uninj	III	ENSDARG00000097626	CR762400.1	NA	CR762400.1	ZF			0	ZF_Uninj
488220	NA	Uninj	III	ENSDARG00000097626	CR762400.1	NA	CR762400.1	PF	NA	NA	NA	PF_Uninj
488221	NA	Uninj	III	ENSDARG00000054355	dcaf7	NA	dcaf7	ZF	-0.104700375	0.792401993	50,8033657471822	ZF_Uninj
488222	NA	Uninj	III	ENSDARG00000054355	dcaf7	NA	dcaf7	PF	NA	NA	NA	PF_Uninj
488223	NA	Uninj	III	ENSDARG00000097629	FP102794.2	NA	FP102794.2	ZF	-0.025269379		0	ZF_Uninj
488224	NA	Uninj	III	ENSDARG00000097629	FP102794.2	NA	FP102794.2	PF	NA	NA	NA	PF_Uninj
488225	NA	Uninj	III	ENSDARG00000054373	b3gnt3.2	NA	b3gnt3.2	ZF	-0.071722427		0,56047842447371	ZF_Uninj
488226	NA	Uninj	III	ENSDARG00000054373	b3gnt3.2	NA	b3gnt3.2	PF	NA	NA	NA	PF_Uninj
488227	NA	Uninj	III	ENSDARG00000092396	BX120005.3	NA	BX120005.3	ZF			0	ZF_Uninj
488228	NA	Uninj	III	ENSDARG00000092396	BX120005.3	NA	BX120005.3	PF	NA	NA	NA	PF_Uninj
488229	NA	Uninj	III	ENSDARG00000092398	BX936320.1	NA	BX936320.1	ZF	-0.017967676		0	ZF_Uninj
488230	NA	Uninj	III	ENSDARG00000092398	BX936320.1	NA	BX936320.1	PF	NA	NA	NA	PF_Uninj
488231	NA	Uninj	III	ENSDARG00000042927	mapre1a	NA	mapre1a	ZF	0.352504078	0.428435013	6,20529684310539	ZF_Uninj
488232	NA	Uninj	III	ENSDARG00000042927	mapre1a	NA	mapre1a	PF	NA	NA	NA	PF_Uninj
488233	NA	Uninj	III	ENSDARG00000097636	AL928908.3	NA	AL928908.3	ZF	-0.079236755		0	ZF_Uninj
488234	NA	Uninj	III	ENSDARG00000097636	AL928908.3	NA	AL928908.3	PF	NA	NA	NA	PF_Uninj
488235	NA	Uninj	III	ENSDARG00000087225	si:ch73-361p23.3	NA	si:ch73-361p23.3	ZF	-0.221422026		0,0800683463419009	ZF_Uninj
488236	NA	Uninj	III	ENSDARG00000087225	si:ch73-361p23.3	NA	si:ch73-361p23.3	PF	NA	NA	NA	PF_Uninj
488237	NA	Uninj	III	ENSDARG00000117295	AL929210.2	NA	AL929210.2	ZF	-0.025269379		0,0400341731709504	ZF_Uninj
488238	NA	Uninj	III	ENSDARG00000117295	AL929210.2	NA	AL929210.2	PF	NA	NA	NA	PF_Uninj
488239	NA	Uninj	III	ENSDARG00000042937	si:dkey-256e7.5	NA	si:dkey-256e7.5	ZF	-0.296027185	0.683066433	3,56304141229499	ZF_Uninj
488240	NA	Uninj	III	ENSDARG00000042937	si:dkey-256e7.5	NA	si:dkey-256e7.5	PF	NA	NA	NA	PF_Uninj
488241	NA	Uninj	III	ENSDARG00000069003	pcyox1l	NA	pcyox1l	ZF	0.14026178	0.836983985	5,04430582066541	ZF_Uninj
488242	NA	Uninj	III	ENSDARG00000069003	pcyox1l	NA	pcyox1l	PF	NA	NA	NA	PF_Uninj
488243	NA	Uninj	III	ENSDARG00000097641	CR589941.1	NA	CR589941.1	ZF			0	ZF_Uninj
488244	NA	Uninj	III	ENSDARG00000097641	CR589941.1	NA	CR589941.1	PF	NA	NA	NA	PF_Uninj
488245	NA	Uninj	III	ENSDARG00000097642	CU469568.3	NA	CU469568.3	ZF			0	ZF_Uninj
488246	NA	Uninj	III	ENSDARG00000097642	CU469568.3	NA	CU469568.3	PF	NA	NA	NA	PF_Uninj
488247	NA	Uninj	III	ENSDARG00000087243	zgc:100918	NA	zgc:100918	ZF	0.27870853	0.403470963	43,837419628623	ZF_Uninj
488248	NA	Uninj	III	ENSDARG00000087243	zgc:100918	NA	zgc:100918	PF	NA	NA	NA	PF_Uninj
488249	NA	Uninj	III	ENSDARG00000097644	CU571091.1	NA	CU571091.1	ZF			0	ZF_Uninj
488250	NA	Uninj	III	ENSDARG00000097644	CU571091.1	NA	CU571091.1	PF	NA	NA	NA	PF_Uninj
488251	NA	Uninj	III	ENSDARG00000097645	BX936393.1	NA	BX936393.1	ZF			0	ZF_Uninj
488252	NA	Uninj	III	ENSDARG00000097645	BX936393.1	NA	BX936393.1	PF	NA	NA	NA	PF_Uninj
488253	NA	Uninj	III	ENSDARG00000092419	vtg7	NA	vtg7	ZF			0	ZF_Uninj
488254	NA	Uninj	III	ENSDARG00000092419	vtg7	NA	vtg7	PF	NA	NA	NA	PF_Uninj
488255	NA	Uninj	III	ENSDARG00000092421	si:ch1073-394i4.1	NA	si:ch1073-394i4.1	ZF			0	ZF_Uninj
488256	NA	Uninj	III	ENSDARG00000092421	si:ch1073-394i4.1	NA	si:ch1073-394i4.1	PF	NA	NA	NA	PF_Uninj
488257	NA	Uninj	III	ENSDARG00000069017	elnb	NA	elnb	ZF	-0.25906037		0,520444251383163	ZF_Uninj
488258	NA	Uninj	III	ENSDARG00000069017	elnb	NA	elnb	PF	NA	NA	NA	PF_Uninj
488259	NA	Uninj	III	ENSDARG00000097649	FP243382.1	NA	FP243382.1	ZF			0	ZF_Uninj
488260	NA	Uninj	III	ENSDARG00000097649	FP243382.1	NA	FP243382.1	PF	NA	NA	NA	PF_Uninj
488261	NA	Uninj	III	ENSDARG00000092423	cxcl11.5	NA	cxcl11.5	ZF	0.880659111	0.102126737	0,480410077890598	ZF_Uninj
488262	NA	Uninj	III	ENSDARG00000092423	cxcl11.5	NA	cxcl11.5	PF	NA	NA	NA	PF_Uninj
488263	NA	Uninj	III	ENSDARG00000092425	BX677668.2	NA	BX677668.2	ZF	0.00721953		0,120102519512851	ZF_Uninj
488264	NA	Uninj	III	ENSDARG00000092425	BX677668.2	NA	BX677668.2	PF	NA	NA	NA	PF_Uninj
488265	NA	Uninj	III	ENSDARG00000087260	mtss1lb	NA	mtss1lb	ZF	-0.074477587		0,520444251383163	ZF_Uninj
488266	NA	Uninj	III	ENSDARG00000087260	mtss1lb	NA	mtss1lb	PF	NA	NA	NA	PF_Uninj
488267	NA	Uninj	III	ENSDARG00000105175	CR547131.1	NA	CR547131.1	ZF			0	ZF_Uninj
488268	NA	Uninj	III	ENSDARG00000105175	CR547131.1	NA	CR547131.1	PF	NA	NA	NA	PF_Uninj
488269	NA	Uninj	III	ENSDARG00000097653	si:dkey-23k10.3	NA	si:dkey-23k10.3	ZF	-0.828054884	0.025892233	6,8458436117501	ZF_Uninj
488270	NA	Uninj	III	ENSDARG00000097653	si:dkey-23k10.3	NA	si:dkey-23k10.3	PF	NA	NA	NA	PF_Uninj
488271	NA	Uninj	III	ENSDARG00000042972	zgc:136605	NA	zgc:136605	ZF	-0.013493571		0	ZF_Uninj
488272	NA	Uninj	III	ENSDARG00000042972	zgc:136605	NA	zgc:136605	PF	NA	NA	NA	PF_Uninj
488273	NA	Uninj	III	ENSDARG00000097656	CR381579.2	NA	CR381579.2	ZF			0	ZF_Uninj
488274	NA	Uninj	III	ENSDARG00000097656	CR381579.2	NA	CR381579.2	PF	NA	NA	NA	PF_Uninj
488275	NA	Uninj	III	ENSDARG00000110617		NA		ZF	-0.025269379		0,0400341731709504	ZF_Uninj
488276	NA	Uninj	III	ENSDARG00000110617		NA		PF	NA	NA	NA	PF_Uninj
488277	NA	Uninj	III	ENSDARG00000102605	CU929054.1	NA	CU929054.1	ZF	-0.262193884		0,0800683463419009	ZF_Uninj
488278	NA	Uninj	III	ENSDARG00000102605	CU929054.1	NA	CU929054.1	PF	NA	NA	NA	PF_Uninj
488279	NA	Uninj	III	ENSDARG00000100090	si:dkey-11d20.1	NA	si:dkey-11d20.1	ZF			0	ZF_Uninj
488280	NA	Uninj	III	ENSDARG00000100090	si:dkey-11d20.1	NA	si:dkey-11d20.1	PF	NA	NA	NA	PF_Uninj
488281	NA	Uninj	III	ENSDARG00000097659	BX936406.2	NA	BX936406.2	ZF			0	ZF_Uninj
488282	NA	Uninj	III	ENSDARG00000097659	BX936406.2	NA	BX936406.2	PF	NA	NA	NA	PF_Uninj
488283	NA	Uninj	III	ENSDARG00000075194	si:dkey-56e3.3	NA	si:dkey-56e3.3	ZF	-0.04724759	0.958041797	3,9633831440045	ZF_Uninj
488284	NA	Uninj	III	ENSDARG00000075194	si:dkey-56e3.3	NA	si:dkey-56e3.3	PF	NA	NA	NA	PF_Uninj
488285	NA	Uninj	III	ENSDARG00000087301	crygm2d14	NA	crygm2d14	ZF	-0.081454689		0,200170865854752	ZF_Uninj
488286	NA	Uninj	III	ENSDARG00000087301	crygm2d14	NA	crygm2d14	PF	NA	NA	NA	PF_Uninj
488287	NA	Uninj	III	ENSDARG00000087306	CABZ01038521.1	NA	CABZ01038521.1	ZF	-0.106400464	0.913561733	0,880751809600102	ZF_Uninj
488288	NA	Uninj	III	ENSDARG00000087306	CABZ01038521.1	NA	CABZ01038521.1	PF	NA	NA	NA	PF_Uninj
488289	NA	Uninj	III	ENSDARG00000105190	rhbdl3	NA	rhbdl3	ZF	0.046459309		0,0400341731709504	ZF_Uninj
488290	NA	Uninj	III	ENSDARG00000105190	rhbdl3	NA	rhbdl3	PF	NA	NA	NA	PF_Uninj
488291	NA	Uninj	III	ENSDARG00000087318	jac10	NA	jac10	ZF			0	ZF_Uninj
488292	NA	Uninj	III	ENSDARG00000087318	jac10	NA	jac10	PF	NA	NA	NA	PF_Uninj
488293	NA	Uninj	III	ENSDARG00000087319	tmem121b	NA	tmem121b	ZF	-0.018958057		0,160136692683802	ZF_Uninj
488294	NA	Uninj	III	ENSDARG00000087319	tmem121b	NA	tmem121b	PF	NA	NA	NA	PF_Uninj
488295	NA	Uninj	III	ENSDARG00000087324	crygm2d1	NA	crygm2d1	ZF			0	ZF_Uninj
488296	NA	Uninj	III	ENSDARG00000087324	crygm2d1	NA	crygm2d1	PF	NA	NA	NA	PF_Uninj
488297	NA	Uninj	III	ENSDARG00000069082	mrm3b	NA	mrm3b	ZF	-0.465528266	0.406697872	5,72488676360672	ZF_Uninj
488298	NA	Uninj	III	ENSDARG00000069082	mrm3b	NA	mrm3b	PF	NA	NA	NA	PF_Uninj
488299	NA	Uninj	III	ENSDARG00000097671	CR381579.3	NA	CR381579.3	ZF			0	ZF_Uninj
488300	NA	Uninj	III	ENSDARG00000097671	CR381579.3	NA	CR381579.3	PF	NA	NA	NA	PF_Uninj
488301	NA	Uninj	III	ENSDARG00000097673	FP016235.1	NA	FP016235.1	ZF	0.059685009		0,0400341731709504	ZF_Uninj
488302	NA	Uninj	III	ENSDARG00000097673	FP016235.1	NA	FP016235.1	PF	NA	NA	NA	PF_Uninj
488303	NA	Uninj	III	ENSDARG00000097677	CU207301.2	NA	CU207301.2	ZF	0.071202113		0,0800683463419009	ZF_Uninj
488304	NA	Uninj	III	ENSDARG00000097677	CU207301.2	NA	CU207301.2	PF	NA	NA	NA	PF_Uninj
488305	NA	Uninj	III	ENSDARG00000110662	AL954137.1	NA	AL954137.1	ZF			0	ZF_Uninj
488306	NA	Uninj	III	ENSDARG00000110662	AL954137.1	NA	AL954137.1	PF	NA	NA	NA	PF_Uninj
488307	NA	Uninj	III	ENSDARG00000092467	si:ch73-46j18.5	NA	si:ch73-46j18.5	ZF	-0.336238265	0.240489834	93,1194868088169	ZF_Uninj
488308	NA	Uninj	III	ENSDARG00000092467	si:ch73-46j18.5	NA	si:ch73-46j18.5	PF	NA	NA	NA	PF_Uninj
488309	NA	Uninj	III	ENSDARG00000087352	dnah2	NA	dnah2	ZF	0.014369813		0	ZF_Uninj
488310	NA	Uninj	III	ENSDARG00000087352	dnah2	NA	dnah2	PF	NA	NA	NA	PF_Uninj
488311	NA	Uninj	III	ENSDARG00000069103	si:dkeyp-82a1.4	NA	si:dkeyp-82a1.4	ZF			0	ZF_Uninj
488312	NA	Uninj	III	ENSDARG00000069103	si:dkeyp-82a1.4	NA	si:dkeyp-82a1.4	PF	NA	NA	NA	PF_Uninj
488313	NA	Uninj	III	ENSDARG00000097685	si:ch211-235i11.3	NA	si:ch211-235i11.3	ZF	-0.32999573	0.689419704	1,24105936821906	ZF_Uninj
488314	NA	Uninj	III	ENSDARG00000097685	si:ch211-235i11.3	NA	si:ch211-235i11.3	PF	NA	NA	NA	PF_Uninj
488315	NA	Uninj	III	ENSDARG00000110684	AL929029.8	NA	AL929029.8	ZF			0	ZF_Uninj
488316	NA	Uninj	III	ENSDARG00000110684	AL929029.8	NA	AL929029.8	PF	NA	NA	NA	PF_Uninj
488317	NA	Uninj	III	ENSDARG00000105219	znf988	NA	znf988	ZF	-0.167907247		0,520444251383163	ZF_Uninj
488318	NA	Uninj	III	ENSDARG00000105219	znf988	NA	znf988	PF	NA	NA	NA	PF_Uninj
488319	NA	Uninj	III	ENSDARG00000097688	si:ch73-265h17.5	NA	si:ch73-265h17.5	ZF	-0.030343903		0,0800683463419009	ZF_Uninj
488320	NA	Uninj	III	ENSDARG00000097688	si:ch73-265h17.5	NA	si:ch73-265h17.5	PF	NA	NA	NA	PF_Uninj
488321	NA	Uninj	III	ENSDARG00000087381	tcf23	NA	tcf23	ZF			0	ZF_Uninj
488322	NA	Uninj	III	ENSDARG00000087381	tcf23	NA	tcf23	PF	NA	NA	NA	PF_Uninj
488323	NA	Uninj	III	ENSDARG00000105230	fgf4	NA	fgf4	ZF	0.081847763		0	ZF_Uninj
488324	NA	Uninj	III	ENSDARG00000105230	fgf4	NA	fgf4	PF	NA	NA	NA	PF_Uninj
488325	NA	Uninj	III	ENSDARG00000069117	kcnh5b	NA	kcnh5b	ZF	-0.073498765		0,120102519512851	ZF_Uninj
488326	NA	Uninj	III	ENSDARG00000069117	kcnh5b	NA	kcnh5b	PF	NA	NA	NA	PF_Uninj
488327	NA	Uninj	III	ENSDARG00000097694	CU137681.3	NA	CU137681.3	ZF			0	ZF_Uninj
488328	NA	Uninj	III	ENSDARG00000097694	CU137681.3	NA	CU137681.3	PF	NA	NA	NA	PF_Uninj
488329	NA	Uninj	III	ENSDARG00000097696	si:ch73-71c20.5	NA	si:ch73-71c20.5	ZF	-0.25263123	0.518128329	24,2206747660129	ZF_Uninj
488330	NA	Uninj	III	ENSDARG00000097696	si:ch73-71c20.5	NA	si:ch73-71c20.5	PF	NA	NA	NA	PF_Uninj
488331	NA	Uninj	III	ENSDARG00000105237	mcc	NA	mcc	ZF	-0.538799001	0.309875563	5,16440833953503	ZF_Uninj
488332	NA	Uninj	III	ENSDARG00000105237	mcc	NA	mcc	PF	NA	NA	NA	PF_Uninj
488333	NA	Uninj	III	ENSDARG00000054649	rac1l	NA	rac1l	ZF	0.315730069		0,0400341731709504	ZF_Uninj
488334	NA	Uninj	III	ENSDARG00000054649	rac1l	NA	rac1l	PF	NA	NA	NA	PF_Uninj
488335	NA	Uninj	III	ENSDARG00000075285	MRAS	NA	MRAS	ZF	0.118883851		0,0800683463419009	ZF_Uninj
488336	NA	Uninj	III	ENSDARG00000075285	MRAS	NA	MRAS	PF	NA	NA	NA	PF_Uninj
488337	NA	Uninj	III	ENSDARG00000087407	si:ch73-304f21.1	NA	si:ch73-304f21.1	ZF	0.070223028		0,0400341731709504	ZF_Uninj
488338	NA	Uninj	III	ENSDARG00000087407	si:ch73-304f21.1	NA	si:ch73-304f21.1	PF	NA	NA	NA	PF_Uninj
488339	NA	Uninj	III	ENSDARG00000097701	AL954831.1	NA	AL954831.1	ZF			0	ZF_Uninj
488340	NA	Uninj	III	ENSDARG00000097701	AL954831.1	NA	AL954831.1	PF	NA	NA	NA	PF_Uninj
488341	NA	Uninj	III	ENSDARG00000097702	si:ch1073-66l23.1	NA	si:ch1073-66l23.1	ZF	-0.004465978		0,56047842447371	ZF_Uninj
488342	NA	Uninj	III	ENSDARG00000097702	si:ch1073-66l23.1	NA	si:ch1073-66l23.1	PF	NA	NA	NA	PF_Uninj
488343	NA	Uninj	III	ENSDARG00000105244	BX649431.3	NA	BX649431.3	ZF	-0.07249723		0,0800683463419009	ZF_Uninj
488344	NA	Uninj	III	ENSDARG00000105244	BX649431.3	NA	BX649431.3	PF	NA	NA	NA	PF_Uninj
488345	NA	Uninj	III	ENSDARG00000097706	birc6-as2	NA	birc6-as2	ZF	0.13632415		0	ZF_Uninj
488346	NA	Uninj	III	ENSDARG00000097706	birc6-as2	NA	birc6-as2	PF	NA	NA	NA	PF_Uninj
488347	NA	Uninj	III	ENSDARG00000087438	spi2	NA	spi2	ZF			0	ZF_Uninj
488348	NA	Uninj	III	ENSDARG00000087438	spi2	NA	spi2	PF	NA	NA	NA	PF_Uninj
488349	NA	Uninj	III	ENSDARG00000097714	FP017215.1	NA	FP017215.1	ZF	0.24445423		0,120102519512851	ZF_Uninj
488350	NA	Uninj	III	ENSDARG00000097714	FP017215.1	NA	FP017215.1	PF	NA	NA	NA	PF_Uninj
488351	NA	Uninj	III	ENSDARG00000100157	tamm41	NA	tamm41	ZF	-0.549608511	0.272321455	6,00512597564256	ZF_Uninj
488352	NA	Uninj	III	ENSDARG00000100157	tamm41	NA	tamm41	PF	NA	NA	NA	PF_Uninj
488353	NA	Uninj	III	ENSDARG00000097715	BX571794.2	NA	BX571794.2	ZF			0	ZF_Uninj
488354	NA	Uninj	III	ENSDARG00000097715	BX571794.2	NA	BX571794.2	PF	NA	NA	NA	PF_Uninj
488355	NA	Uninj	III	ENSDARG00000087444	BX664625.2	NA	BX664625.2	ZF	0.094711096		0,0800683463419009	ZF_Uninj
488356	NA	Uninj	III	ENSDARG00000087444	BX664625.2	NA	BX664625.2	PF	NA	NA	NA	PF_Uninj
488357	NA	Uninj	III	ENSDARG00000087446	mmd2a	NA	mmd2a	ZF	-0.076626645		0,600512597564256	ZF_Uninj
488358	NA	Uninj	III	ENSDARG00000087446	mmd2a	NA	mmd2a	PF	NA	NA	NA	PF_Uninj
488359	NA	Uninj	III	ENSDARG00000043081	ctsz	NA	ctsz	ZF	0.743057971	0.003930504	11,0093976220114	ZF_Uninj
488360	NA	Uninj	III	ENSDARG00000043081	ctsz	NA	ctsz	PF	NA	NA	NA	PF_Uninj
488361	NA	Uninj	III	ENSDARG00000043084	abhd17ab	NA	abhd17ab	ZF	0.099363267		0,0400341731709504	ZF_Uninj
488362	NA	Uninj	III	ENSDARG00000043084	abhd17ab	NA	abhd17ab	PF	NA	NA	NA	PF_Uninj
488363	NA	Uninj	III	ENSDARG00000069189	si:dkey-242h9.3	NA	si:dkey-242h9.3	ZF	0.04078938		0,120102519512851	ZF_Uninj
488364	NA	Uninj	III	ENSDARG00000069189	si:dkey-242h9.3	NA	si:dkey-242h9.3	PF	NA	NA	NA	PF_Uninj
488365	NA	Uninj	III	ENSDARG00000097723	BX927282.3	NA	BX927282.3	ZF			0	ZF_Uninj
488366	NA	Uninj	III	ENSDARG00000097723	BX927282.3	NA	BX927282.3	PF	NA	NA	NA	PF_Uninj
488367	NA	Uninj	III	ENSDARG00000087457	ecscr	NA	ecscr	ZF	0.247073478	0.658527259	9,9284749441444	ZF_Uninj
488368	NA	Uninj	III	ENSDARG00000087457	ecscr	NA	ecscr	PF	NA	NA	NA	PF_Uninj
488369	NA	Uninj	III	ENSDARG00000087461	si:dkey-21c1.4	NA	si:dkey-21c1.4	ZF	0.008238287	0.99242922	2,80239212196653	ZF_Uninj
488370	NA	Uninj	III	ENSDARG00000087461	si:dkey-21c1.4	NA	si:dkey-21c1.4	PF	NA	NA	NA	PF_Uninj
488371	NA	Uninj	III	ENSDARG00000069196	ebf1b	NA	ebf1b	ZF	0.223223161		0,0400341731709504	ZF_Uninj
488372	NA	Uninj	III	ENSDARG00000069196	ebf1b	NA	ebf1b	PF	NA	NA	NA	PF_Uninj
488373	NA	Uninj	III	ENSDARG00000097728	CR388132.1	NA	CR388132.1	ZF			0	ZF_Uninj
488374	NA	Uninj	III	ENSDARG00000097728	CR388132.1	NA	CR388132.1	PF	NA	NA	NA	PF_Uninj
488375	NA	Uninj	III	ENSDARG00000069206	taar15	NA	taar15	ZF			0	ZF_Uninj
488376	NA	Uninj	III	ENSDARG00000069206	taar15	NA	taar15	PF	NA	NA	NA	PF_Uninj
488377	NA	Uninj	III	ENSDARG00000097731	CR936482.1	NA	CR936482.1	ZF			0	ZF_Uninj
488378	NA	Uninj	III	ENSDARG00000097731	CR936482.1	NA	CR936482.1	PF	NA	NA	NA	PF_Uninj
488379	NA	Uninj	III	ENSDARG00000069211	taar14i	NA	taar14i	ZF			0	ZF_Uninj
488380	NA	Uninj	III	ENSDARG00000069211	taar14i	NA	taar14i	PF	NA	NA	NA	PF_Uninj
488381	NA	Uninj	III	ENSDARG00000097734	BX957346.3	NA	BX957346.3	ZF			0	ZF_Uninj
488382	NA	Uninj	III	ENSDARG00000097734	BX957346.3	NA	BX957346.3	PF	NA	NA	NA	PF_Uninj
488383	NA	Uninj	III	ENSDARG00000105279	si:ch211-108c17.2	NA	si:ch211-108c17.2	ZF	-0.086288573	0.913325712	5,04430582066541	ZF_Uninj
488384	NA	Uninj	III	ENSDARG00000105279	si:ch211-108c17.2	NA	si:ch211-108c17.2	PF	NA	NA	NA	PF_Uninj
488385	NA	Uninj	III	ENSDARG00000092535	si:dkey-242h9.5	NA	si:dkey-242h9.5	ZF	-0.009679686		0,160136692683802	ZF_Uninj
488386	NA	Uninj	III	ENSDARG00000092535	si:dkey-242h9.5	NA	si:dkey-242h9.5	PF	NA	NA	NA	PF_Uninj
488387	NA	Uninj	III	ENSDARG00000097737	si:dkey-188h10.3	NA	si:dkey-188h10.3	ZF	-0.130417347		0,0800683463419009	ZF_Uninj
488388	NA	Uninj	III	ENSDARG00000097737	si:dkey-188h10.3	NA	si:dkey-188h10.3	PF	NA	NA	NA	PF_Uninj
488389	NA	Uninj	III	ENSDARG00000097738	AL929222.2	NA	AL929222.2	ZF			0	ZF_Uninj
488390	NA	Uninj	III	ENSDARG00000097738	AL929222.2	NA	AL929222.2	PF	NA	NA	NA	PF_Uninj
488391	NA	Uninj	III	ENSDARG00000097739	si:dkey-238d18.9	NA	si:dkey-238d18.9	ZF	-0.061975146		0	ZF_Uninj
488392	NA	Uninj	III	ENSDARG00000097739	si:dkey-238d18.9	NA	si:dkey-238d18.9	PF	NA	NA	NA	PF_Uninj
488393	NA	Uninj	III	ENSDARG00000069242	pdia5	NA	pdia5	ZF	-0.240856688	0.610082279	17,2547286353932	ZF_Uninj
488394	NA	Uninj	III	ENSDARG00000069242	pdia5	NA	pdia5	PF	NA	NA	NA	PF_Uninj
488395	NA	Uninj	III	ENSDARG00000097744	CU861501.1	NA	CU861501.1	ZF			0	ZF_Uninj
488396	NA	Uninj	III	ENSDARG00000097744	CU861501.1	NA	CU861501.1	PF	NA	NA	NA	PF_Uninj
488397	NA	Uninj	III	ENSDARG00000069246	rxfp3.3a3	NA	rxfp3.3a3	ZF			0	ZF_Uninj
488398	NA	Uninj	III	ENSDARG00000069246	rxfp3.3a3	NA	rxfp3.3a3	PF	NA	NA	NA	PF_Uninj
488399	NA	Uninj	III	ENSDARG00000087516	CU693494.1	NA	CU693494.1	ZF			0	ZF_Uninj
488400	NA	Uninj	III	ENSDARG00000087516	CU693494.1	NA	CU693494.1	PF	NA	NA	NA	PF_Uninj
488401	NA	Uninj	III	ENSDARG00000087518	si:dkey-261p22.1	NA	si:dkey-261p22.1	ZF	-0.149906669		0,280239212196653	ZF_Uninj
488402	NA	Uninj	III	ENSDARG00000087518	si:dkey-261p22.1	NA	si:dkey-261p22.1	PF	NA	NA	NA	PF_Uninj
488403	NA	Uninj	III	ENSDARG00000105300	BX927081.1	NA	BX927081.1	ZF	-0.000473158		0	ZF_Uninj
488404	NA	Uninj	III	ENSDARG00000105300	BX927081.1	NA	BX927081.1	PF	NA	NA	NA	PF_Uninj
488405	NA	Uninj	III	ENSDARG00000092561	pimr201	NA	pimr201	ZF			0	ZF_Uninj
488406	NA	Uninj	III	ENSDARG00000092561	pimr201	NA	pimr201	PF	NA	NA	NA	PF_Uninj
488407	NA	Uninj	III	ENSDARG00000097750	CR854827.3	NA	CR854827.3	ZF	0.159533517	0.859003377	1,36116188789272	ZF_Uninj
488408	NA	Uninj	III	ENSDARG00000097750	CR854827.3	NA	CR854827.3	PF	NA	NA	NA	PF_Uninj
488409	NA	Uninj	III	ENSDARG00000069260	rec8b	NA	rec8b	ZF			0	ZF_Uninj
488410	NA	Uninj	III	ENSDARG00000069260	rec8b	NA	rec8b	PF	NA	NA	NA	PF_Uninj
488411	NA	Uninj	III	ENSDARG00000069261	metap2a	NA	metap2a	ZF	0.108010973	0.910830621	1,04088850236431	ZF_Uninj
488412	NA	Uninj	III	ENSDARG00000069261	metap2a	NA	metap2a	PF	NA	NA	NA	PF_Uninj
488413	NA	Uninj	III	ENSDARG00000092567	si:dkey-61l1.4	NA	si:dkey-61l1.4	ZF			0	ZF_Uninj
488414	NA	Uninj	III	ENSDARG00000092567	si:dkey-61l1.4	NA	si:dkey-61l1.4	PF	NA	NA	NA	PF_Uninj
488415	NA	Uninj	III	ENSDARG00000043182	hhla2a.1	NA	hhla2a.1	ZF	-0.051918202	0.905367567	68,6185728066471	ZF_Uninj
488416	NA	Uninj	III	ENSDARG00000043182	hhla2a.1	NA	hhla2a.1	PF	NA	NA	NA	PF_Uninj
488417	NA	Uninj	III	ENSDARG00000097757	BX511010.1	NA	BX511010.1	ZF			0	ZF_Uninj
488418	NA	Uninj	III	ENSDARG00000097757	BX511010.1	NA	BX511010.1	PF	NA	NA	NA	PF_Uninj
488419	NA	Uninj	III	ENSDARG00000105313	CU914760.1	NA	CU914760.1	ZF			0	ZF_Uninj
488420	NA	Uninj	III	ENSDARG00000105313	CU914760.1	NA	CU914760.1	PF	NA	NA	NA	PF_Uninj
488421	NA	Uninj	III	ENSDARG00000097761	BX005234.1	NA	BX005234.1	ZF	-0.208912835		0,200170865854752	ZF_Uninj
488422	NA	Uninj	III	ENSDARG00000097761	BX005234.1	NA	BX005234.1	PF	NA	NA	NA	PF_Uninj
488423	NA	Uninj	III	ENSDARG00000097762	CU693494.3	NA	CU693494.3	ZF	-0.040653599		0	ZF_Uninj
488424	NA	Uninj	III	ENSDARG00000097762	CU693494.3	NA	CU693494.3	PF	NA	NA	NA	PF_Uninj
488425	NA	Uninj	III	ENSDARG00000069276	pimr132	NA	pimr132	ZF			0	ZF_Uninj
488426	NA	Uninj	III	ENSDARG00000069276	pimr132	NA	pimr132	PF	NA	NA	NA	PF_Uninj
488427	NA	Uninj	III	ENSDARG00000105320	AL590151.2	NA	AL590151.2	ZF	0.326081034		0,280239212196653	ZF_Uninj
488428	NA	Uninj	III	ENSDARG00000105320	AL590151.2	NA	AL590151.2	PF	NA	NA	NA	PF_Uninj
488429	NA	Uninj	III	ENSDARG00000097765	BX537342.1	NA	BX537342.1	ZF	0.428758901	0.534508456	1,12095684894742	ZF_Uninj
488430	NA	Uninj	III	ENSDARG00000097765	BX537342.1	NA	BX537342.1	PF	NA	NA	NA	PF_Uninj
488431	NA	Uninj	III	ENSDARG00000097766	mhc1lia	NA	mhc1lia	ZF	0.06161689	0.956493406	1,16099102203797	ZF_Uninj
488432	NA	Uninj	III	ENSDARG00000097766	mhc1lia	NA	mhc1lia	PF	NA	NA	NA	PF_Uninj
488433	NA	Uninj	III	ENSDARG00000097767	BX000438.1	NA	BX000438.1	ZF	-0.095802629		0,120102519512851	ZF_Uninj
488434	NA	Uninj	III	ENSDARG00000097767	BX000438.1	NA	BX000438.1	PF	NA	NA	NA	PF_Uninj
488435	NA	Uninj	III	ENSDARG00000087575	zmp:0000000912	NA	zmp:0000000912	ZF	0.285155289	0.683174933	3,84328062433084	ZF_Uninj
488436	NA	Uninj	III	ENSDARG00000087575	zmp:0000000912	NA	zmp:0000000912	PF	NA	NA	NA	PF_Uninj
488437	NA	Uninj	III	ENSDARG00000069282	bbc3	NA	bbc3	ZF	-0.461992433	0.510244717	1,68143527301911	ZF_Uninj
488438	NA	Uninj	III	ENSDARG00000069282	bbc3	NA	bbc3	PF	NA	NA	NA	PF_Uninj
488439	NA	Uninj	III	ENSDARG00000043238	atg16l2	NA	atg16l2	ZF	-0.117703001		0,200170865854752	ZF_Uninj
488440	NA	Uninj	III	ENSDARG00000043238	atg16l2	NA	atg16l2	PF	NA	NA	NA	PF_Uninj
488441	NA	Uninj	III	ENSDARG00000069283	ercc8	NA	ercc8	ZF	-0.043130547	0.969961012	1,04088850236431	ZF_Uninj
488442	NA	Uninj	III	ENSDARG00000069283	ercc8	NA	ercc8	PF	NA	NA	NA	PF_Uninj
488443	NA	Uninj	III	ENSDARG00000087584	si:dkeyp-98a7.9	NA	si:dkeyp-98a7.9	ZF			0	ZF_Uninj
488444	NA	Uninj	III	ENSDARG00000087584	si:dkeyp-98a7.9	NA	si:dkeyp-98a7.9	PF	NA	NA	NA	PF_Uninj
488445	NA	Uninj	III	ENSDARG00000097773	CR391910.3	NA	CR391910.3	ZF			0	ZF_Uninj
488446	NA	Uninj	III	ENSDARG00000097773	CR391910.3	NA	CR391910.3	PF	NA	NA	NA	PF_Uninj
488447	NA	Uninj	III	ENSDARG00000043243	prkchb	NA	prkchb	ZF	0.643853664	0.300291036	0,68058094374535	ZF_Uninj
488448	NA	Uninj	III	ENSDARG00000043243	prkchb	NA	prkchb	PF	NA	NA	NA	PF_Uninj
488449	NA	Uninj	III	ENSDARG00000069290	bida	NA	bida	ZF	-0.024757354	0.97831351	4,36372487370391	ZF_Uninj
488450	NA	Uninj	III	ENSDARG00000069290	bida	NA	bida	PF	NA	NA	NA	PF_Uninj
488451	NA	Uninj	III	ENSDARG00000075450	mkxa	NA	mkxa	ZF			0	ZF_Uninj
488452	NA	Uninj	III	ENSDARG00000075450	mkxa	NA	mkxa	PF	NA	NA	NA	PF_Uninj
488453	NA	Uninj	III	ENSDARG00000069292	acot16	NA	acot16	ZF	-0.025269379		0,0400341731709504	ZF_Uninj
488454	NA	Uninj	III	ENSDARG00000069292	acot16	NA	acot16	PF	NA	NA	NA	PF_Uninj
488455	NA	Uninj	III	ENSDARG00000043249	irf1b	NA	irf1b	ZF	0.205888691	0.822682462	42,2760868591968	ZF_Uninj
488456	NA	Uninj	III	ENSDARG00000043249	irf1b	NA	irf1b	PF	NA	NA	NA	PF_Uninj
488457	NA	Uninj	III	ENSDARG00000043250	ppm1ab	NA	ppm1ab	ZF	0.230025657	0.667973284	15,5732933631781	ZF_Uninj
488458	NA	Uninj	III	ENSDARG00000043250	ppm1ab	NA	ppm1ab	PF	NA	NA	NA	PF_Uninj
488459	NA	Uninj	III	ENSDARG00000069294	insl5b	NA	insl5b	ZF	-0.025269379		0	ZF_Uninj
488460	NA	Uninj	III	ENSDARG00000069294	insl5b	NA	insl5b	PF	NA	NA	NA	PF_Uninj
488461	NA	Uninj	III	ENSDARG00000097781	CU683879.2	NA	CU683879.2	ZF	-0.054179557		0,0400341731709504	ZF_Uninj
488462	NA	Uninj	III	ENSDARG00000097781	CU683879.2	NA	CU683879.2	PF	NA	NA	NA	PF_Uninj
488463	NA	Uninj	III	ENSDARG00000087616	maptb	NA	maptb	ZF	-0.409392511		0,480410077890598	ZF_Uninj
488464	NA	Uninj	III	ENSDARG00000087616	maptb	NA	maptb	PF	NA	NA	NA	PF_Uninj
488465	NA	Uninj	III	ENSDARG00000105338	CR931782.2	NA	CR931782.2	ZF	-0.095649787		0,120102519512851	ZF_Uninj
488466	NA	Uninj	III	ENSDARG00000105338	CR931782.2	NA	CR931782.2	PF	NA	NA	NA	PF_Uninj
488467	NA	Uninj	III	ENSDARG00000105339	BX248521.1	NA	BX248521.1	ZF	0.010204818		0	ZF_Uninj
488468	NA	Uninj	III	ENSDARG00000105339	BX248521.1	NA	BX248521.1	PF	NA	NA	NA	PF_Uninj
488469	NA	Uninj	III	ENSDARG00000087625	si:ch211-173a9.6	NA	si:ch211-173a9.6	ZF			0	ZF_Uninj
488470	NA	Uninj	III	ENSDARG00000087625	si:ch211-173a9.6	NA	si:ch211-173a9.6	PF	NA	NA	NA	PF_Uninj
488471	NA	Uninj	III	ENSDARG00000097786	CU467862.1	NA	CU467862.1	ZF	-0.092989846		0,0400341731709504	ZF_Uninj
488472	NA	Uninj	III	ENSDARG00000097786	CU467862.1	NA	CU467862.1	PF	NA	NA	NA	PF_Uninj
488473	NA	Uninj	III	ENSDARG00000087633	si:dkey-11o18.5	NA	si:dkey-11o18.5	ZF	0.088843605		0	ZF_Uninj
488474	NA	Uninj	III	ENSDARG00000087633	si:dkey-11o18.5	NA	si:dkey-11o18.5	PF	NA	NA	NA	PF_Uninj
488475	NA	Uninj	III	ENSDARG00000097791	FP325112.2	NA	FP325112.2	ZF	-0.081450316		0,0800683463419009	ZF_Uninj
488476	NA	Uninj	III	ENSDARG00000097791	FP325112.2	NA	FP325112.2	PF	NA	NA	NA	PF_Uninj
488477	NA	Uninj	III	ENSDARG00000097793	si:ch211-33e4.3	NA	si:ch211-33e4.3	ZF	0.021924592		0	ZF_Uninj
488478	NA	Uninj	III	ENSDARG00000097793	si:ch211-33e4.3	NA	si:ch211-33e4.3	PF	NA	NA	NA	PF_Uninj
488479	NA	Uninj	III	ENSDARG00000097794	CR626944.2	NA	CR626944.2	ZF	0.08100147		0,480410077890598	ZF_Uninj
488480	NA	Uninj	III	ENSDARG00000097794	CR626944.2	NA	CR626944.2	PF	NA	NA	NA	PF_Uninj
488481	NA	Uninj	III	ENSDARG00000095593	si:ch211-134c9.2	NA	si:ch211-134c9.2	ZF	-0.044561722		0,800683463419009	ZF_Uninj
488482	NA	Uninj	III	ENSDARG00000095593	si:ch211-134c9.2	NA	si:ch211-134c9.2	PF	NA	NA	NA	PF_Uninj
488483	NA	Uninj	III	ENSDARG00000087645	znf1064	NA	znf1064	ZF	-0.227667803		0,0400341731709504	ZF_Uninj
488484	NA	Uninj	III	ENSDARG00000087645	znf1064	NA	znf1064	PF	NA	NA	NA	PF_Uninj
488485	NA	Uninj	III	ENSDARG00000097796	AL845357.1	NA	AL845357.1	ZF			0	ZF_Uninj
488486	NA	Uninj	III	ENSDARG00000097796	AL845357.1	NA	AL845357.1	PF	NA	NA	NA	PF_Uninj
488487	NA	Uninj	III	ENSDARG00000105354	CABZ01044764.2	NA	CABZ01044764.2	ZF	-0.061234453		0,0400341731709504	ZF_Uninj
488488	NA	Uninj	III	ENSDARG00000105354	CABZ01044764.2	NA	CABZ01044764.2	PF	NA	NA	NA	PF_Uninj
488489	NA	Uninj	III	ENSDARG00000087647	sept7a	NA	sept7a	ZF	0.094409392	0.822369739	47,0401534919475	ZF_Uninj
488490	NA	Uninj	III	ENSDARG00000087647	sept7a	NA	sept7a	PF	NA	NA	NA	PF_Uninj
488491	NA	Uninj	III	ENSDARG00000097797	tomm6	NA	tomm6	ZF	-0.20832464	0.644196122	29,3450489352715	ZF_Uninj
488492	NA	Uninj	III	ENSDARG00000097797	tomm6	NA	tomm6	PF	NA	NA	NA	PF_Uninj
488493	NA	Uninj	III	ENSDARG00000105356	FP325124.1	NA	FP325124.1	ZF			0	ZF_Uninj
488494	NA	Uninj	III	ENSDARG00000105356	FP325124.1	NA	FP325124.1	PF	NA	NA	NA	PF_Uninj
488495	NA	Uninj	III	ENSDARG00000105358	si:dkeyp-32g11.8	NA	si:dkeyp-32g11.8	ZF			0	ZF_Uninj
488496	NA	Uninj	III	ENSDARG00000105358	si:dkeyp-32g11.8	NA	si:dkeyp-32g11.8	PF	NA	NA	NA	PF_Uninj
488497	NA	Uninj	III	ENSDARG00000097800	CR788235.1	NA	CR788235.1	ZF			0	ZF_Uninj
488498	NA	Uninj	III	ENSDARG00000097800	CR788235.1	NA	CR788235.1	PF	NA	NA	NA	PF_Uninj
488499	NA	Uninj	III	ENSDARG00000043328	fip1l1a	NA	fip1l1a	ZF	-0.080562571		0	ZF_Uninj
488500	NA	Uninj	III	ENSDARG00000043328	fip1l1a	NA	fip1l1a	PF	NA	NA	NA	PF_Uninj
488501	NA	Uninj	III	ENSDARG00000043332	prkcz	NA	prkcz	ZF	0.032180824		0,0400341731709504	ZF_Uninj
488502	NA	Uninj	III	ENSDARG00000043332	prkcz	NA	prkcz	PF	NA	NA	NA	PF_Uninj
488503	NA	Uninj	III	ENSDARG00000087666	fibpb	NA	fibpb	ZF	0.109571833	0.866248626	6,68570691858388	ZF_Uninj
488504	NA	Uninj	III	ENSDARG00000087666	fibpb	NA	fibpb	PF	NA	NA	NA	PF_Uninj
488505	NA	Uninj	III	ENSDARG00000043339	abraxas1	NA	abraxas1	ZF	0.023803065		0	ZF_Uninj
488506	NA	Uninj	III	ENSDARG00000043339	abraxas1	NA	abraxas1	PF	NA	NA	NA	PF_Uninj
488507	NA	Uninj	III	ENSDARG00000069334	zgc:114045	NA	zgc:114045	ZF	-0.028912621		0,0400341731709504	ZF_Uninj
488508	NA	Uninj	III	ENSDARG00000069334	zgc:114045	NA	zgc:114045	PF	NA	NA	NA	PF_Uninj
488509	NA	Uninj	III	ENSDARG00000043341	npy4r	NA	npy4r	ZF			0	ZF_Uninj
488510	NA	Uninj	III	ENSDARG00000043341	npy4r	NA	npy4r	PF	NA	NA	NA	PF_Uninj
488511	NA	Uninj	III	ENSDARG00000069335	bcl6b	NA	bcl6b	ZF	-0.318027054	0.685010432	1,44123023407381	ZF_Uninj
488512	NA	Uninj	III	ENSDARG00000069335	bcl6b	NA	bcl6b	PF	NA	NA	NA	PF_Uninj
488513	NA	Uninj	III	ENSDARG00000105367	si:dkey-88n24.11	NA	si:dkey-88n24.11	ZF	0.049119285		0	ZF_Uninj
488514	NA	Uninj	III	ENSDARG00000105367	si:dkey-88n24.11	NA	si:dkey-88n24.11	PF	NA	NA	NA	PF_Uninj
488515	NA	Uninj	III	ENSDARG00000105368	CR383676.3	NA	CR383676.3	ZF	0.03066946	0.9761187	2,44208456334757	ZF_Uninj
488516	NA	Uninj	III	ENSDARG00000105368	CR383676.3	NA	CR383676.3	PF	NA	NA	NA	PF_Uninj
488517	NA	Uninj	III	ENSDARG00000105369	si:ch73-122k23.1	NA	si:ch73-122k23.1	ZF			0	ZF_Uninj
488518	NA	Uninj	III	ENSDARG00000105369	si:ch73-122k23.1	NA	si:ch73-122k23.1	PF	NA	NA	NA	PF_Uninj
488519	NA	Uninj	III	ENSDARG00000043360	dph3	NA	dph3	ZF	-0.194537729	0.82612284	3,36287054644024	ZF_Uninj
488520	NA	Uninj	III	ENSDARG00000043360	dph3	NA	dph3	PF	NA	NA	NA	PF_Uninj
488521	NA	Uninj	III	ENSDARG00000069360	ppp3r1b	NA	ppp3r1b	ZF	-0.033374301	0.947898017	44,4779663852072	ZF_Uninj
488522	NA	Uninj	III	ENSDARG00000069360	ppp3r1b	NA	ppp3r1b	PF	NA	NA	NA	PF_Uninj
488523	NA	Uninj	III	ENSDARG00000105372	si:ch211-220f21.1	NA	si:ch211-220f21.1	ZF	0.088609362		0,200170865854752	ZF_Uninj
488524	NA	Uninj	III	ENSDARG00000105372	si:ch211-220f21.1	NA	si:ch211-220f21.1	PF	NA	NA	NA	PF_Uninj
488525	NA	Uninj	III	ENSDARG00000105373	CABZ01058277.1	NA	CABZ01058277.1	ZF	0.024323064		0	ZF_Uninj
488526	NA	Uninj	III	ENSDARG00000105373	CABZ01058277.1	NA	CABZ01058277.1	PF	NA	NA	NA	PF_Uninj
488527	NA	Uninj	III	ENSDARG00000097811	BX324126.1	NA	BX324126.1	ZF			0	ZF_Uninj
488528	NA	Uninj	III	ENSDARG00000097811	BX324126.1	NA	BX324126.1	PF	NA	NA	NA	PF_Uninj
488529	NA	Uninj	III	ENSDARG00000087706	dicp3.3	NA	dicp3.3	ZF	0.627129245	0.295329645	0,920785983092667	ZF_Uninj
488530	NA	Uninj	III	ENSDARG00000087706	dicp3.3	NA	dicp3.3	PF	NA	NA	NA	PF_Uninj
488531	NA	Uninj	III	ENSDARG00000097812	si:ch73-144d13.5	NA	si:ch73-144d13.5	ZF	0.040598384	0.971123447	0,880751809600102	ZF_Uninj
488532	NA	Uninj	III	ENSDARG00000097812	si:ch73-144d13.5	NA	si:ch73-144d13.5	PF	NA	NA	NA	PF_Uninj
488533	NA	Uninj	III	ENSDARG00000069363	C13H10orf53	NA	C13H10orf53	ZF			0	ZF_Uninj
488534	NA	Uninj	III	ENSDARG00000069363	C13H10orf53	NA	C13H10orf53	PF	NA	NA	NA	PF_Uninj
488535	NA	Uninj	III	ENSDARG00000100281	si:dkeyp-6a3.1	NA	si:dkeyp-6a3.1	ZF			0	ZF_Uninj
488536	NA	Uninj	III	ENSDARG00000100281	si:dkeyp-6a3.1	NA	si:dkeyp-6a3.1	PF	NA	NA	NA	PF_Uninj
488537	NA	Uninj	III	ENSDARG00000087736	si:dkey-118k5.3	NA	si:dkey-118k5.3	ZF	0.54607146	0.411899025	0,600512597564256	ZF_Uninj
488538	NA	Uninj	III	ENSDARG00000087736	si:dkey-118k5.3	NA	si:dkey-118k5.3	PF	NA	NA	NA	PF_Uninj
488539	NA	Uninj	III	ENSDARG00000043402	zgc:171480	NA	zgc:171480	ZF	-0.376593982	0.273701352	25,7820075233785	ZF_Uninj
488540	NA	Uninj	III	ENSDARG00000043402	zgc:171480	NA	zgc:171480	PF	NA	NA	NA	PF_Uninj
488541	NA	Uninj	III	ENSDARG00000043403	paox1	NA	paox1	ZF	0.51803485	0.300885594	2,68228960229287	ZF_Uninj
488542	NA	Uninj	III	ENSDARG00000043403	paox1	NA	paox1	PF	NA	NA	NA	PF_Uninj
488543	NA	Uninj	III	ENSDARG00000069377	si:dkey-242g16.2	NA	si:dkey-242g16.2	ZF	0.202745664		0	ZF_Uninj
488544	NA	Uninj	III	ENSDARG00000069377	si:dkey-242g16.2	NA	si:dkey-242g16.2	PF	NA	NA	NA	PF_Uninj
488545	NA	Uninj	III	ENSDARG00000097821	CR933839.1	NA	CR933839.1	ZF	-0.237631101		0,120102519512851	ZF_Uninj
488546	NA	Uninj	III	ENSDARG00000097821	CR933839.1	NA	CR933839.1	PF	NA	NA	NA	PF_Uninj
488547	NA	Uninj	III	ENSDARG00000087743	si:dkey-156k2.8	NA	si:dkey-156k2.8	ZF	0.122254432		0	ZF_Uninj
488548	NA	Uninj	III	ENSDARG00000087743	si:dkey-156k2.8	NA	si:dkey-156k2.8	PF	NA	NA	NA	PF_Uninj
488549	NA	Uninj	III	ENSDARG00000087745	lrrc38b	NA	lrrc38b	ZF	-0.221760523		0,120102519512851	ZF_Uninj
488550	NA	Uninj	III	ENSDARG00000087745	lrrc38b	NA	lrrc38b	PF	NA	NA	NA	PF_Uninj
488551	NA	Uninj	III	ENSDARG00000097824	smco4	NA	smco4	ZF	-0.150652381	0.737715342	25,101426576417	ZF_Uninj
488552	NA	Uninj	III	ENSDARG00000097824	smco4	NA	smco4	PF	NA	NA	NA	PF_Uninj
488553	NA	Uninj	III	ENSDARG00000092680	si:dkey-58f10.12	NA	si:dkey-58f10.12	ZF	-0.070579641		0	ZF_Uninj
488554	NA	Uninj	III	ENSDARG00000092680	si:dkey-58f10.12	NA	si:dkey-58f10.12	PF	NA	NA	NA	PF_Uninj
488555	NA	Uninj	III	ENSDARG00000100295	ccl39.3	NA	ccl39.3	ZF	0.566799429		0,320273385367603	ZF_Uninj
488556	NA	Uninj	III	ENSDARG00000100295	ccl39.3	NA	ccl39.3	PF	NA	NA	NA	PF_Uninj
488557	NA	Uninj	III	ENSDARG00000097825	BX465227.1	NA	BX465227.1	ZF	-0.138471431	0.881051274	1,72146944610966	ZF_Uninj
488558	NA	Uninj	III	ENSDARG00000097825	BX465227.1	NA	BX465227.1	PF	NA	NA	NA	PF_Uninj
488559	NA	Uninj	III	ENSDARG00000087751	CR382337.1	NA	CR382337.1	ZF	-0.004716235		0,120102519512851	ZF_Uninj
488560	NA	Uninj	III	ENSDARG00000087751	CR382337.1	NA	CR382337.1	PF	NA	NA	NA	PF_Uninj
488561	NA	Uninj	III	ENSDARG00000097827	lrp1aa	NA	lrp1aa	ZF	1.411534554	2.72683E-05	2,16184535131173	ZF_Uninj
488562	NA	Uninj	III	ENSDARG00000097827	lrp1aa	NA	lrp1aa	PF	NA	NA	NA	PF_Uninj
488563	NA	Uninj	III	ENSDARG00000069388	tmem88b	NA	tmem88b	ZF	-0.072135576	0.878527868	93,599896876255	ZF_Uninj
488564	NA	Uninj	III	ENSDARG00000069388	tmem88b	NA	tmem88b	PF	NA	NA	NA	PF_Uninj
488565	NA	Uninj	III	ENSDARG00000097831	CU463231.1	NA	CU463231.1	ZF	0.016396121		0,120102519512851	ZF_Uninj
488566	NA	Uninj	III	ENSDARG00000097831	CU463231.1	NA	CU463231.1	PF	NA	NA	NA	PF_Uninj
488567	NA	Uninj	III	ENSDARG00000087756	si:ch211-173d10.4	NA	si:ch211-173d10.4	ZF	-0.025269379		0,0400341731709504	ZF_Uninj
488568	NA	Uninj	III	ENSDARG00000087756	si:ch211-173d10.4	NA	si:ch211-173d10.4	PF	NA	NA	NA	PF_Uninj
488569	NA	Uninj	III	ENSDARG00000069401	si:dkeyp-114g9.1	NA	si:dkeyp-114g9.1	ZF			0	ZF_Uninj
488570	NA	Uninj	III	ENSDARG00000069401	si:dkeyp-114g9.1	NA	si:dkeyp-114g9.1	PF	NA	NA	NA	PF_Uninj
488571	NA	Uninj	III	ENSDARG00000105402	FP236327.1	NA	FP236327.1	ZF			0	ZF_Uninj
488572	NA	Uninj	III	ENSDARG00000105402	FP236327.1	NA	FP236327.1	PF	NA	NA	NA	PF_Uninj
488573	NA	Uninj	III	ENSDARG00000043448	itm2ca	NA	itm2ca	ZF	0.175126159		0,240205039025703	ZF_Uninj
488574	NA	Uninj	III	ENSDARG00000043448	itm2ca	NA	itm2ca	PF	NA	NA	NA	PF_Uninj
488575	NA	Uninj	III	ENSDARG00000069407	zgc:194990	NA	zgc:194990	ZF			0	ZF_Uninj
488576	NA	Uninj	III	ENSDARG00000069407	zgc:194990	NA	zgc:194990	PF	NA	NA	NA	PF_Uninj
488577	NA	Uninj	III	ENSDARG00000097839	si:ch211-235i11.6	NA	si:ch211-235i11.6	ZF	-0.141526266	0.88495762	0,800683463419009	ZF_Uninj
488578	NA	Uninj	III	ENSDARG00000097839	si:ch211-235i11.6	NA	si:ch211-235i11.6	PF	NA	NA	NA	PF_Uninj
488579	NA	Uninj	III	ENSDARG00000097840	si:dkey-42l23.6	NA	si:dkey-42l23.6	ZF			0	ZF_Uninj
488580	NA	Uninj	III	ENSDARG00000097840	si:dkey-42l23.6	NA	si:dkey-42l23.6	PF	NA	NA	NA	PF_Uninj
488581	NA	Uninj	III	ENSDARG00000097841	CR933730.1	NA	CR933730.1	ZF	0.024323064		0	ZF_Uninj
488582	NA	Uninj	III	ENSDARG00000097841	CR933730.1	NA	CR933730.1	PF	NA	NA	NA	PF_Uninj
488583	NA	Uninj	III	ENSDARG00000105411	si:ch211-113d11.5	NA	si:ch211-113d11.5	ZF			0	ZF_Uninj
488584	NA	Uninj	III	ENSDARG00000105411	si:ch211-113d11.5	NA	si:ch211-113d11.5	PF	NA	NA	NA	PF_Uninj
488585	NA	Uninj	III	ENSDARG00000097842	znf1134	NA	znf1134	ZF	-0.443399085	0.493452131	2,16184535131173	ZF_Uninj
488586	NA	Uninj	III	ENSDARG00000097842	znf1134	NA	znf1134	PF	NA	NA	NA	PF_Uninj
488587	NA	Uninj	III	ENSDARG00000087765	crygm2d10	NA	crygm2d10	ZF			0	ZF_Uninj
488588	NA	Uninj	III	ENSDARG00000087765	crygm2d10	NA	crygm2d10	PF	NA	NA	NA	PF_Uninj
488589	NA	Uninj	III	ENSDARG00000087770	BX000700.1	NA	BX000700.1	ZF			0	ZF_Uninj
488590	NA	Uninj	III	ENSDARG00000087770	BX000700.1	NA	BX000700.1	PF	NA	NA	NA	PF_Uninj
488591	NA	Uninj	III	ENSDARG00000097849	BX927395.1	NA	BX927395.1	ZF			0	ZF_Uninj
488592	NA	Uninj	III	ENSDARG00000097849	BX927395.1	NA	BX927395.1	PF	NA	NA	NA	PF_Uninj
488593	NA	Uninj	III	ENSDARG00000097851	CT583687.2	NA	CT583687.2	ZF			0	ZF_Uninj
488594	NA	Uninj	III	ENSDARG00000097851	CT583687.2	NA	CT583687.2	PF	NA	NA	NA	PF_Uninj
488595	NA	Uninj	III	ENSDARG00000069430	tp53i11a	NA	tp53i11a	ZF	0.828762147	0.145361089	0,480410077890598	ZF_Uninj
488596	NA	Uninj	III	ENSDARG00000069430	tp53i11a	NA	tp53i11a	PF	NA	NA	NA	PF_Uninj
488597	NA	Uninj	III	ENSDARG00000087788	si:ch211-22k7.9	NA	si:ch211-22k7.9	ZF	0.273215531		0,120102519512851	ZF_Uninj
488598	NA	Uninj	III	ENSDARG00000087788	si:ch211-22k7.9	NA	si:ch211-22k7.9	PF	NA	NA	NA	PF_Uninj
488599	NA	Uninj	III	ENSDARG00000097855	BX323586.3	NA	BX323586.3	ZF	-0.198474318	0.780621157	5,44464755157087	ZF_Uninj
488600	NA	Uninj	III	ENSDARG00000097855	BX323586.3	NA	BX323586.3	PF	NA	NA	NA	PF_Uninj
488601	NA	Uninj	III	ENSDARG00000097857	BX255963.2	NA	BX255963.2	ZF	0.053023879		0,0800683463419009	ZF_Uninj
488602	NA	Uninj	III	ENSDARG00000097857	BX255963.2	NA	BX255963.2	PF	NA	NA	NA	PF_Uninj
488603	NA	Uninj	III	ENSDARG00000100338	BX936384.1	NA	BX936384.1	ZF	0.024323064		0	ZF_Uninj
488604	NA	Uninj	III	ENSDARG00000100338	BX936384.1	NA	BX936384.1	PF	NA	NA	NA	PF_Uninj
488605	NA	Uninj	III	ENSDARG00000097859	BX324134.1	NA	BX324134.1	ZF			0	ZF_Uninj
488606	NA	Uninj	III	ENSDARG00000097859	BX324134.1	NA	BX324134.1	PF	NA	NA	NA	PF_Uninj
488607	NA	Uninj	III	ENSDARG00000105424	si:rp71-46j2.7	NA	si:rp71-46j2.7	ZF	0.351931326	0.50084901	6,12522849451219	ZF_Uninj
488608	NA	Uninj	III	ENSDARG00000105424	si:rp71-46j2.7	NA	si:rp71-46j2.7	PF	NA	NA	NA	PF_Uninj
488609	NA	Uninj	III	ENSDARG00000087817	si:dkey-30g5.1	NA	si:dkey-30g5.1	ZF			0	ZF_Uninj
488610	NA	Uninj	III	ENSDARG00000087817	si:dkey-30g5.1	NA	si:dkey-30g5.1	PF	NA	NA	NA	PF_Uninj
488611	NA	Uninj	III	ENSDARG00000097861	CU041346.1	NA	CU041346.1	ZF			0	ZF_Uninj
488612	NA	Uninj	III	ENSDARG00000097861	CU041346.1	NA	CU041346.1	PF	NA	NA	NA	PF_Uninj
488613	NA	Uninj	III	ENSDARG00000097863	si:dkeyp-84f3.9	NA	si:dkeyp-84f3.9	ZF	-0.385852628	0.546977128	2,60222125611178	ZF_Uninj
488614	NA	Uninj	III	ENSDARG00000097863	si:dkeyp-84f3.9	NA	si:dkeyp-84f3.9	PF	NA	NA	NA	PF_Uninj
488615	NA	Uninj	III	ENSDARG00000069445	pimr128	NA	pimr128	ZF			0	ZF_Uninj
488616	NA	Uninj	III	ENSDARG00000069445	pimr128	NA	pimr128	PF	NA	NA	NA	PF_Uninj
488617	NA	Uninj	III	ENSDARG00000097867	CR381579.4	NA	CR381579.4	ZF			0	ZF_Uninj
488618	NA	Uninj	III	ENSDARG00000097867	CR381579.4	NA	CR381579.4	PF	NA	NA	NA	PF_Uninj
488619	NA	Uninj	III	ENSDARG00000087835	si:ch211-113p18.3	NA	si:ch211-113p18.3	ZF	-0.242312065	0.691201618	4,92420330179578	ZF_Uninj
488620	NA	Uninj	III	ENSDARG00000087835	si:ch211-113p18.3	NA	si:ch211-113p18.3	PF	NA	NA	NA	PF_Uninj
488621	NA	Uninj	III	ENSDARG00000075625	lrig1	NA	lrig1	ZF	-0.158130021	0.849217979	2,52215290952867	ZF_Uninj
488622	NA	Uninj	III	ENSDARG00000075625	lrig1	NA	lrig1	PF	NA	NA	NA	PF_Uninj
488623	NA	Uninj	III	ENSDARG00000069453	zgc:113314	NA	zgc:113314	ZF	0.350507338	0.532779458	11,8901494324155	ZF_Uninj
488624	NA	Uninj	III	ENSDARG00000069453	zgc:113314	NA	zgc:113314	PF	NA	NA	NA	PF_Uninj
488625	NA	Uninj	III	ENSDARG00000105436	FQ976909.1	NA	FQ976909.1	ZF	-0.050065601		0,0400341731709504	ZF_Uninj
488626	NA	Uninj	III	ENSDARG00000105436	FQ976909.1	NA	FQ976909.1	PF	NA	NA	NA	PF_Uninj
488627	NA	Uninj	III	ENSDARG00000105437	BX601648.2	NA	BX601648.2	ZF	-0.26578558		0,320273385367603	ZF_Uninj
488628	NA	Uninj	III	ENSDARG00000105437	BX601648.2	NA	BX601648.2	PF	NA	NA	NA	PF_Uninj
488629	NA	Uninj	III	ENSDARG00000097874	BX548170.1	NA	BX548170.1	ZF			0	ZF_Uninj
488630	NA	Uninj	III	ENSDARG00000097874	BX548170.1	NA	BX548170.1	PF	NA	NA	NA	PF_Uninj
488631	NA	Uninj	III	ENSDARG00000087870	adgrf3a	NA	adgrf3a	ZF			0	ZF_Uninj
488632	NA	Uninj	III	ENSDARG00000087870	adgrf3a	NA	adgrf3a	PF	NA	NA	NA	PF_Uninj
488633	NA	Uninj	III	ENSDARG00000087873	eevs	NA	eevs	ZF	0.006550593		0,160136692683802	ZF_Uninj
488634	NA	Uninj	III	ENSDARG00000087873	eevs	NA	eevs	PF	NA	NA	NA	PF_Uninj
488635	NA	Uninj	III	ENSDARG00000087897	macroh2a2	NA	macroh2a2	ZF	0.172962799	0.694189225	32,9881586917375	ZF_Uninj
488636	NA	Uninj	III	ENSDARG00000087897	macroh2a2	NA	macroh2a2	PF	NA	NA	NA	PF_Uninj
488637	NA	Uninj	III	ENSDARG00000069476	spint2	NA	spint2	ZF	-0.023037856	0.984538413	1,24105936821906	ZF_Uninj
488638	NA	Uninj	III	ENSDARG00000069476	spint2	NA	spint2	PF	NA	NA	NA	PF_Uninj
488639	NA	Uninj	III	ENSDARG00000087901	CU896691.1	NA	CU896691.1	ZF	0.466473252	0.51978773	0,320273385367603	ZF_Uninj
488640	NA	Uninj	III	ENSDARG00000087901	CU896691.1	NA	CU896691.1	PF	NA	NA	NA	PF_Uninj
488641	NA	Uninj	III	ENSDARG00000097879	BX323824.1	NA	BX323824.1	ZF	0.258858024	0.752205852	1,52129858025491	ZF_Uninj
488642	NA	Uninj	III	ENSDARG00000097879	BX323824.1	NA	BX323824.1	PF	NA	NA	NA	PF_Uninj
488643	NA	Uninj	III	ENSDARG00000087908	CR749776.1	NA	CR749776.1	ZF			0	ZF_Uninj
488644	NA	Uninj	III	ENSDARG00000087908	CR749776.1	NA	CR749776.1	PF	NA	NA	NA	PF_Uninj
488645	NA	Uninj	III	ENSDARG00000087909	il4	NA	il4	ZF			0	ZF_Uninj
488646	NA	Uninj	III	ENSDARG00000087909	il4	NA	il4	PF	NA	NA	NA	PF_Uninj
488647	NA	Uninj	III	ENSDARG00000092771	BX530064.1	NA	BX530064.1	ZF			0	ZF_Uninj
488648	NA	Uninj	III	ENSDARG00000092771	BX530064.1	NA	BX530064.1	PF	NA	NA	NA	PF_Uninj
488649	NA	Uninj	III	ENSDARG00000100375	timm23b	NA	timm23b	ZF	-0.345253658		0,720615117237915	ZF_Uninj
488650	NA	Uninj	III	ENSDARG00000100375	timm23b	NA	timm23b	PF	NA	NA	NA	PF_Uninj
488651	NA	Uninj	III	ENSDARG00000087920	nitr10a	NA	nitr10a	ZF	-0.042378621		0,240205039025703	ZF_Uninj
488652	NA	Uninj	III	ENSDARG00000087920	nitr10a	NA	nitr10a	PF	NA	NA	NA	PF_Uninj
488653	NA	Uninj	III	ENSDARG00000087921	plce1	NA	plce1	ZF	-0.232141367	0.79171274	1,12095684894742	ZF_Uninj
488654	NA	Uninj	III	ENSDARG00000087921	plce1	NA	plce1	PF	NA	NA	NA	PF_Uninj
488655	NA	Uninj	III	ENSDARG00000069497	sumf2	NA	sumf2	ZF	-0.005145594	0.994967972	2,20187952440227	ZF_Uninj
488656	NA	Uninj	III	ENSDARG00000069497	sumf2	NA	sumf2	PF	NA	NA	NA	PF_Uninj
488657	NA	Uninj	III	ENSDARG00000087928	LO018377.1	NA	LO018377.1	ZF			0	ZF_Uninj
488658	NA	Uninj	III	ENSDARG00000087928	LO018377.1	NA	LO018377.1	PF	NA	NA	NA	PF_Uninj
488659	NA	Uninj	III	ENSDARG00000087933	zgc:174972	NA	zgc:174972	ZF	-0.076384552		0,320273385367603	ZF_Uninj
488660	NA	Uninj	III	ENSDARG00000087933	zgc:174972	NA	zgc:174972	PF	NA	NA	NA	PF_Uninj
488661	NA	Uninj	III	ENSDARG00000097895	CR352228.1	NA	CR352228.1	ZF	0.011738731		0,0800683463419009	ZF_Uninj
488662	NA	Uninj	III	ENSDARG00000097895	CR352228.1	NA	CR352228.1	PF	NA	NA	NA	PF_Uninj
488663	NA	Uninj	III	ENSDARG00000100384	CT990567.1	NA	CT990567.1	ZF			0	ZF_Uninj
488664	NA	Uninj	III	ENSDARG00000100384	CT990567.1	NA	CT990567.1	PF	NA	NA	NA	PF_Uninj
488665	NA	Uninj	III	ENSDARG00000087939	CR933559.1	NA	CR933559.1	ZF	0.001086199		0	ZF_Uninj
488666	NA	Uninj	III	ENSDARG00000087939	CR933559.1	NA	CR933559.1	PF	NA	NA	NA	PF_Uninj
488667	NA	Uninj	III	ENSDARG00000105461	si:dkey-11o1.6	NA	si:dkey-11o1.6	ZF			0	ZF_Uninj
488668	NA	Uninj	III	ENSDARG00000105461	si:dkey-11o1.6	NA	si:dkey-11o1.6	PF	NA	NA	NA	PF_Uninj
488669	NA	Uninj	III	ENSDARG00000043586	fas	NA	fas	ZF	0.23728981	0.789939831	1,04088850236431	ZF_Uninj
488670	NA	Uninj	III	ENSDARG00000043586	fas	NA	fas	PF	NA	NA	NA	PF_Uninj
488671	NA	Uninj	III	ENSDARG00000097900	BX649266.2	NA	BX649266.2	ZF			0	ZF_Uninj
488672	NA	Uninj	III	ENSDARG00000097900	BX649266.2	NA	BX649266.2	PF	NA	NA	NA	PF_Uninj
488673	NA	Uninj	III	ENSDARG00000097901	si:ch73-90p23.1	NA	si:ch73-90p23.1	ZF	0.059307398		0	ZF_Uninj
488674	NA	Uninj	III	ENSDARG00000097901	si:ch73-90p23.1	NA	si:ch73-90p23.1	PF	NA	NA	NA	PF_Uninj
488675	NA	Uninj	III	ENSDARG00000069505	zgc:136892	NA	zgc:136892	ZF	-0.025269379		0	ZF_Uninj
488676	NA	Uninj	III	ENSDARG00000069505	zgc:136892	NA	zgc:136892	PF	NA	NA	NA	PF_Uninj
488677	NA	Uninj	III	ENSDARG00000105464	si:ch211-285c6.6	NA	si:ch211-285c6.6	ZF	0.06057997		0,120102519512851	ZF_Uninj
488678	NA	Uninj	III	ENSDARG00000105464	si:ch211-285c6.6	NA	si:ch211-285c6.6	PF	NA	NA	NA	PF_Uninj
488679	NA	Uninj	III	ENSDARG00000087956	she	NA	she	ZF	-0.06274979	0.913302909	22,4992053195012	ZF_Uninj
488680	NA	Uninj	III	ENSDARG00000087956	she	NA	she	PF	NA	NA	NA	PF_Uninj
488681	NA	Uninj	III	ENSDARG00000043624	slc66a1	NA	slc66a1	ZF	0.018299698	0.985034273	2,80239212196653	ZF_Uninj
488682	NA	Uninj	III	ENSDARG00000043624	slc66a1	NA	slc66a1	PF	NA	NA	NA	PF_Uninj
488683	NA	Uninj	III	ENSDARG00000043627	tbc1d9	NA	tbc1d9	ZF	0.037722652	0.973518113	0,880751809600102	ZF_Uninj
488684	NA	Uninj	III	ENSDARG00000043627	tbc1d9	NA	tbc1d9	PF	NA	NA	NA	PF_Uninj
488685	NA	Uninj	III	ENSDARG00000097908	BX322555.4	NA	BX322555.4	ZF	0.024323064		0	ZF_Uninj
488686	NA	Uninj	III	ENSDARG00000097908	BX322555.4	NA	BX322555.4	PF	NA	NA	NA	PF_Uninj
488687	NA	Uninj	III	ENSDARG00000105469	CU695207.2	NA	CU695207.2	ZF			0	ZF_Uninj
488688	NA	Uninj	III	ENSDARG00000105469	CU695207.2	NA	CU695207.2	PF	NA	NA	NA	PF_Uninj
488689	NA	Uninj	III	ENSDARG00000097909	si:dkey-195m11.11	NA	si:dkey-195m11.11	ZF	-0.000473158		0	ZF_Uninj
488690	NA	Uninj	III	ENSDARG00000097909	si:dkey-195m11.11	NA	si:dkey-195m11.11	PF	NA	NA	NA	PF_Uninj
488691	NA	Uninj	III	ENSDARG00000069527	ube2g1b	NA	ube2g1b	ZF	-0.055904959	0.907130498	36,3510292401878	ZF_Uninj
488692	NA	Uninj	III	ENSDARG00000069527	ube2g1b	NA	ube2g1b	PF	NA	NA	NA	PF_Uninj
488693	NA	Uninj	III	ENSDARG00000087979	CT573433.1	NA	CT573433.1	ZF	0.396756998		0,200170865854752	ZF_Uninj
488694	NA	Uninj	III	ENSDARG00000087979	CT573433.1	NA	CT573433.1	PF	NA	NA	NA	PF_Uninj
488695	NA	Uninj	III	ENSDARG00000069537	si:dkey-238c7.16	NA	si:dkey-238c7.16	ZF	-0.270003195	0.749323884	3,52300723880243	ZF_Uninj
488696	NA	Uninj	III	ENSDARG00000069537	si:dkey-238c7.16	NA	si:dkey-238c7.16	PF	NA	NA	NA	PF_Uninj
488697	NA	Uninj	III	ENSDARG00000105476	BX005456.1	NA	BX005456.1	ZF			0	ZF_Uninj
488698	NA	Uninj	III	ENSDARG00000105476	BX005456.1	NA	BX005456.1	PF	NA	NA	NA	PF_Uninj
488699	NA	Uninj	III	ENSDARG00000087993	bada	NA	bada	ZF	-0.08128991	0.906760635	8,56731305826178	ZF_Uninj
488700	NA	Uninj	III	ENSDARG00000087993	bada	NA	bada	PF	NA	NA	NA	PF_Uninj
488701	NA	Uninj	III	ENSDARG00000097917	si:ch211-137j23.7	NA	si:ch211-137j23.7	ZF			0	ZF_Uninj
488702	NA	Uninj	III	ENSDARG00000097917	si:ch211-137j23.7	NA	si:ch211-137j23.7	PF	NA	NA	NA	PF_Uninj
488703	NA	Uninj	III	ENSDARG00000097918	AL954666.1	NA	AL954666.1	ZF	0.010506144		0,120102519512851	ZF_Uninj
488704	NA	Uninj	III	ENSDARG00000097918	AL954666.1	NA	AL954666.1	PF	NA	NA	NA	PF_Uninj
488705	NA	Uninj	III	ENSDARG00000087996	pabpn1l	NA	pabpn1l	ZF			0	ZF_Uninj
488706	NA	Uninj	III	ENSDARG00000087996	pabpn1l	NA	pabpn1l	PF	NA	NA	NA	PF_Uninj
488707	NA	Uninj	III	ENSDARG00000069548	zgc:162780	NA	zgc:162780	ZF	-0.272139137		0,200170865854752	ZF_Uninj
488708	NA	Uninj	III	ENSDARG00000069548	zgc:162780	NA	zgc:162780	PF	NA	NA	NA	PF_Uninj
488709	NA	Uninj	III	ENSDARG00000088000	znf1057	NA	znf1057	ZF	-0.126626624		0,520444251383163	ZF_Uninj
488710	NA	Uninj	III	ENSDARG00000088000	znf1057	NA	znf1057	PF	NA	NA	NA	PF_Uninj
488711	NA	Uninj	III	ENSDARG00000069555	CR388165.1	NA	CR388165.1	ZF	0.06771817		0,0400341731709504	ZF_Uninj
488712	NA	Uninj	III	ENSDARG00000069555	CR388165.1	NA	CR388165.1	PF	NA	NA	NA	PF_Uninj
488713	NA	Uninj	III	ENSDARG00000097928	si:ch73-40a17.4	NA	si:ch73-40a17.4	ZF	-0.40909366		1,16099102203797	ZF_Uninj
488714	NA	Uninj	III	ENSDARG00000097928	si:ch73-40a17.4	NA	si:ch73-40a17.4	PF	NA	NA	NA	PF_Uninj
488715	NA	Uninj	III	ENSDARG00000097929	BX005392.3	NA	BX005392.3	ZF	-0.040931868		0	ZF_Uninj
488716	NA	Uninj	III	ENSDARG00000097929	BX005392.3	NA	BX005392.3	PF	NA	NA	NA	PF_Uninj
488717	NA	Uninj	III	ENSDARG00000069563	zgc:153151	NA	zgc:153151	ZF	0.602750875	0.191825774	3,9633831440045	ZF_Uninj
488718	NA	Uninj	III	ENSDARG00000069563	zgc:153151	NA	zgc:153151	PF	NA	NA	NA	PF_Uninj
488719	NA	Uninj	III	ENSDARG00000111198	BX640461.1	NA	BX640461.1	ZF			0	ZF_Uninj
488720	NA	Uninj	III	ENSDARG00000111198	BX640461.1	NA	BX640461.1	PF	NA	NA	NA	PF_Uninj
488721	NA	Uninj	III	ENSDARG00000097933	CR762392.1	NA	CR762392.1	ZF			0	ZF_Uninj
488722	NA	Uninj	III	ENSDARG00000097933	CR762392.1	NA	CR762392.1	PF	NA	NA	NA	PF_Uninj
488723	NA	Uninj	III	ENSDARG00000043685	nabp1b	NA	nabp1b	ZF	-0.050065601		0,0800683463419009	ZF_Uninj
488724	NA	Uninj	III	ENSDARG00000043685	nabp1b	NA	nabp1b	PF	NA	NA	NA	PF_Uninj
488725	NA	Uninj	III	ENSDARG00000105492	si:dkey-97l20.6	NA	si:dkey-97l20.6	ZF			0	ZF_Uninj
488726	NA	Uninj	III	ENSDARG00000105492	si:dkey-97l20.6	NA	si:dkey-97l20.6	PF	NA	NA	NA	PF_Uninj
488727	NA	Uninj	III	ENSDARG00000105493	si:ch73-223f5.2	NA	si:ch73-223f5.2	ZF	-0.052807899		0,120102519512851	ZF_Uninj
488728	NA	Uninj	III	ENSDARG00000105493	si:ch73-223f5.2	NA	si:ch73-223f5.2	PF	NA	NA	NA	PF_Uninj
488729	NA	Uninj	III	ENSDARG00000043697	nefmb	NA	nefmb	ZF			0	ZF_Uninj
488730	NA	Uninj	III	ENSDARG00000043697	nefmb	NA	nefmb	PF	NA	NA	NA	PF_Uninj
488731	NA	Uninj	III	ENSDARG00000097939	CU467879.1	NA	CU467879.1	ZF			0	ZF_Uninj
488732	NA	Uninj	III	ENSDARG00000097939	CU467879.1	NA	CU467879.1	PF	NA	NA	NA	PF_Uninj
488733	NA	Uninj	III	ENSDARG00000069600	zgc:109889	NA	zgc:109889	ZF			0	ZF_Uninj
488734	NA	Uninj	III	ENSDARG00000069600	zgc:109889	NA	zgc:109889	PF	NA	NA	NA	PF_Uninj
488735	NA	Uninj	III	ENSDARG00000111220	BX321887.6	NA	BX321887.6	ZF			0	ZF_Uninj
488736	NA	Uninj	III	ENSDARG00000111220	BX321887.6	NA	BX321887.6	PF	NA	NA	NA	PF_Uninj
488737	NA	Uninj	III	ENSDARG00000092847	AL845320.1	NA	AL845320.1	ZF	0.468678252		0,320273385367603	ZF_Uninj
488738	NA	Uninj	III	ENSDARG00000092847	AL845320.1	NA	AL845320.1	PF	NA	NA	NA	PF_Uninj
488739	NA	Uninj	III	ENSDARG00000097943	CR926464.1	NA	CR926464.1	ZF	-0.140263401		0,160136692683802	ZF_Uninj
488740	NA	Uninj	III	ENSDARG00000097943	CR926464.1	NA	CR926464.1	PF	NA	NA	NA	PF_Uninj
488741	NA	Uninj	III	ENSDARG00000069607	zgc:162331	NA	zgc:162331	ZF			0	ZF_Uninj
488742	NA	Uninj	III	ENSDARG00000069607	zgc:162331	NA	zgc:162331	PF	NA	NA	NA	PF_Uninj
488743	NA	Uninj	III	ENSDARG00000088069	CR759879.1	NA	CR759879.1	ZF	0.118054093		0,0800683463419009	ZF_Uninj
488744	NA	Uninj	III	ENSDARG00000088069	CR759879.1	NA	CR759879.1	PF	NA	NA	NA	PF_Uninj
488745	NA	Uninj	III	ENSDARG00000098793	CABZ01078120.1	NA	CABZ01078120.1	ZF			0	ZF_Uninj
488746	NA	Uninj	III	ENSDARG00000098793	CABZ01078120.1	NA	CABZ01078120.1	PF	NA	NA	NA	PF_Uninj
488747	NA	Uninj	III	ENSDARG00000111237	CT583728.13	NA	CT583728.13	ZF	-0.025269379		0,0400341731709504	ZF_Uninj
488748	NA	Uninj	III	ENSDARG00000111237	CT583728.13	NA	CT583728.13	PF	NA	NA	NA	PF_Uninj
488749	NA	Uninj	III	ENSDARG00000097948	BX901883.5	NA	BX901883.5	ZF			0	ZF_Uninj
488750	NA	Uninj	III	ENSDARG00000097948	BX901883.5	NA	BX901883.5	PF	NA	NA	NA	PF_Uninj
488751	NA	Uninj	III	ENSDARG00000069627	si:ch211-255g12.8	NA	si:ch211-255g12.8	ZF	-0.201100794	0.815752385	2,40205039025703	ZF_Uninj
488752	NA	Uninj	III	ENSDARG00000069627	si:ch211-255g12.8	NA	si:ch211-255g12.8	PF	NA	NA	NA	PF_Uninj
488753	NA	Uninj	III	ENSDARG00000105508	si:dkey-23a13.21	NA	si:dkey-23a13.21	ZF	-0.126813303		0,240205039025703	ZF_Uninj
488754	NA	Uninj	III	ENSDARG00000105508	si:dkey-23a13.21	NA	si:dkey-23a13.21	PF	NA	NA	NA	PF_Uninj
488755	NA	Uninj	III	ENSDARG00000088084	si:dkey-66i24.8	NA	si:dkey-66i24.8	ZF	-0.067007716		0,120102519512851	ZF_Uninj
488756	NA	Uninj	III	ENSDARG00000088084	si:dkey-66i24.8	NA	si:dkey-66i24.8	PF	NA	NA	NA	PF_Uninj
488757	NA	Uninj	III	ENSDARG00000097955	CT956066.1	NA	CT956066.1	ZF	-0.072627648		0,0400341731709504	ZF_Uninj
488758	NA	Uninj	III	ENSDARG00000097955	CT956066.1	NA	CT956066.1	PF	NA	NA	NA	PF_Uninj
488759	NA	Uninj	III	ENSDARG00000088091	pfn1	NA	pfn1	ZF	0.665116768	0.021330453	118,220913365133	ZF_Uninj
488760	NA	Uninj	III	ENSDARG00000088091	pfn1	NA	pfn1	PF	NA	NA	NA	PF_Uninj
488761	NA	Uninj	III	ENSDARG00000097956	CR391915.1	NA	CR391915.1	ZF	-0.075533878		0	ZF_Uninj
488762	NA	Uninj	III	ENSDARG00000097956	CR391915.1	NA	CR391915.1	PF	NA	NA	NA	PF_Uninj
488763	NA	Uninj	III	ENSDARG00000097957	CU137680.2	NA	CU137680.2	ZF			0	ZF_Uninj
488764	NA	Uninj	III	ENSDARG00000097957	CU137680.2	NA	CU137680.2	PF	NA	NA	NA	PF_Uninj
488765	NA	Uninj	III	ENSDARG00000043740	efcab11	NA	efcab11	ZF	-0.23003521	0.792109277	1,16099102203797	ZF_Uninj
488766	NA	Uninj	III	ENSDARG00000043740	efcab11	NA	efcab11	PF	NA	NA	NA	PF_Uninj
488767	NA	Uninj	III	ENSDARG00000088116	gstm.3	NA	gstm.3	ZF	2.214642401	4.93321E-21	5,6047842447371	ZF_Uninj
488768	NA	Uninj	III	ENSDARG00000088116	gstm.3	NA	gstm.3	PF	NA	NA	NA	PF_Uninj
488769	NA	Uninj	III	ENSDARG00000069661	si:dkey-121j17.6	NA	si:dkey-121j17.6	ZF	0.179633346	0.848892391	0,520444251383163	ZF_Uninj
488770	NA	Uninj	III	ENSDARG00000069661	si:dkey-121j17.6	NA	si:dkey-121j17.6	PF	NA	NA	NA	PF_Uninj
488771	NA	Uninj	III	ENSDARG00000088121	pkd1l2b	NA	pkd1l2b	ZF			0	ZF_Uninj
488772	NA	Uninj	III	ENSDARG00000088121	pkd1l2b	NA	pkd1l2b	PF	NA	NA	NA	PF_Uninj
488773	NA	Uninj	III	ENSDARG00000097966	BX936420.1	NA	BX936420.1	ZF	-0.050065601		0	ZF_Uninj
488774	NA	Uninj	III	ENSDARG00000097966	BX936420.1	NA	BX936420.1	PF	NA	NA	NA	PF_Uninj
488775	NA	Uninj	III	ENSDARG00000105522	si:ch211-196f2.3	NA	si:ch211-196f2.3	ZF	0.142594959	0.863959712	1,96167448545697	ZF_Uninj
488776	NA	Uninj	III	ENSDARG00000105522	si:ch211-196f2.3	NA	si:ch211-196f2.3	PF	NA	NA	NA	PF_Uninj
488777	NA	Uninj	III	ENSDARG00000088136	pcdh2aa15	NA	pcdh2aa15	ZF			0	ZF_Uninj
488778	NA	Uninj	III	ENSDARG00000088136	pcdh2aa15	NA	pcdh2aa15	PF	NA	NA	NA	PF_Uninj
488779	NA	Uninj	III	ENSDARG00000092890	si:ch73-44m9.5	NA	si:ch73-44m9.5	ZF			0	ZF_Uninj
488780	NA	Uninj	III	ENSDARG00000092890	si:ch73-44m9.5	NA	si:ch73-44m9.5	PF	NA	NA	NA	PF_Uninj
488781	NA	Uninj	III	ENSDARG00000092892	si:dkey-23c22.5	NA	si:dkey-23c22.5	ZF	-0.435566987	0.562520201	0,760649290328462	ZF_Uninj
488782	NA	Uninj	III	ENSDARG00000092892	si:dkey-23c22.5	NA	si:dkey-23c22.5	PF	NA	NA	NA	PF_Uninj
488783	NA	Uninj	III	ENSDARG00000097971	BX957251.1	NA	BX957251.1	ZF			0	ZF_Uninj
488784	NA	Uninj	III	ENSDARG00000097971	BX957251.1	NA	BX957251.1	PF	NA	NA	NA	PF_Uninj
488785	NA	Uninj	III	ENSDARG00000097972	CT033842.1	NA	CT033842.1	ZF			0	ZF_Uninj
488786	NA	Uninj	III	ENSDARG00000097972	CT033842.1	NA	CT033842.1	PF	NA	NA	NA	PF_Uninj
488787	NA	Uninj	III	ENSDARG00000069692	col7a1l	NA	col7a1l	ZF	0.069339667		0	ZF_Uninj
488788	NA	Uninj	III	ENSDARG00000069692	col7a1l	NA	col7a1l	PF	NA	NA	NA	PF_Uninj
488789	NA	Uninj	III	ENSDARG00000069696	si:ch211-261n11.5	NA	si:ch211-261n11.5	ZF	0.006633775	0.99242922	6,24533101338181	ZF_Uninj
488790	NA	Uninj	III	ENSDARG00000069696	si:ch211-261n11.5	NA	si:ch211-261n11.5	PF	NA	NA	NA	PF_Uninj
488791	NA	Uninj	III	ENSDARG00000069698	lrguk	NA	lrguk	ZF	-0.025269379		0	ZF_Uninj
488792	NA	Uninj	III	ENSDARG00000069698	lrguk	NA	lrguk	PF	NA	NA	NA	PF_Uninj
488793	NA	Uninj	III	ENSDARG00000097978	CR387984.1	NA	CR387984.1	ZF	0.248792982		0,120102519512851	ZF_Uninj
488794	NA	Uninj	III	ENSDARG00000097978	CR387984.1	NA	CR387984.1	PF	NA	NA	NA	PF_Uninj
488795	NA	Uninj	III	ENSDARG00000105538	BX914219.1	NA	BX914219.1	ZF			0	ZF_Uninj
488796	NA	Uninj	III	ENSDARG00000105538	BX914219.1	NA	BX914219.1	PF	NA	NA	NA	PF_Uninj
488797	NA	Uninj	III	ENSDARG00000075830	syt3	NA	syt3	ZF			0	ZF_Uninj
488798	NA	Uninj	III	ENSDARG00000075830	syt3	NA	syt3	PF	NA	NA	NA	PF_Uninj
488799	NA	Uninj	III	ENSDARG00000100474	LO017721.1	NA	LO017721.1	ZF	-0.001428341		0	ZF_Uninj
488800	NA	Uninj	III	ENSDARG00000100474	LO017721.1	NA	LO017721.1	PF	NA	NA	NA	PF_Uninj
488801	NA	Uninj	III	ENSDARG00000043818	CASKIN2	NA	CASKIN2	ZF	-0.190130928		0,480410077890598	ZF_Uninj
488802	NA	Uninj	III	ENSDARG00000043818	CASKIN2	NA	CASKIN2	PF	NA	NA	NA	PF_Uninj
488803	NA	Uninj	III	ENSDARG00000097988	EIF3J	NA	EIF3J	ZF			0	ZF_Uninj
488804	NA	Uninj	III	ENSDARG00000097988	EIF3J	NA	EIF3J	PF	NA	NA	NA	PF_Uninj
488805	NA	Uninj	III	ENSDARG00000105545	si:dkey-165a24.10	NA	si:dkey-165a24.10	ZF	-0.025269379		0	ZF_Uninj
488806	NA	Uninj	III	ENSDARG00000105545	si:dkey-165a24.10	NA	si:dkey-165a24.10	PF	NA	NA	NA	PF_Uninj
488807	NA	Uninj	III	ENSDARG00000097993	si:ch211-191c10.1	NA	si:ch211-191c10.1	ZF	0.049119285		0	ZF_Uninj
488808	NA	Uninj	III	ENSDARG00000097993	si:ch211-191c10.1	NA	si:ch211-191c10.1	PF	NA	NA	NA	PF_Uninj
488809	NA	Uninj	III	ENSDARG00000088199	BX005472.1	NA	BX005472.1	ZF			0	ZF_Uninj
488810	NA	Uninj	III	ENSDARG00000088199	BX005472.1	NA	BX005472.1	PF	NA	NA	NA	PF_Uninj
488811	NA	Uninj	III	ENSDARG00000069733	mavs	NA	mavs	ZF	-0.114700569	0.833896753	27,0230668903915	ZF_Uninj
488812	NA	Uninj	III	ENSDARG00000069733	mavs	NA	mavs	PF	NA	NA	NA	PF_Uninj
488813	NA	Uninj	III	ENSDARG00000043843	akap7	NA	akap7	ZF	-0.289656057	0.589495042	13,7717555720934	ZF_Uninj
488814	NA	Uninj	III	ENSDARG00000043843	akap7	NA	akap7	PF	NA	NA	NA	PF_Uninj
488815	NA	Uninj	III	ENSDARG00000097995	BX571774.1	NA	BX571774.1	ZF			0	ZF_Uninj
488816	NA	Uninj	III	ENSDARG00000097995	BX571774.1	NA	BX571774.1	PF	NA	NA	NA	PF_Uninj
488817	NA	Uninj	III	ENSDARG00000069735	hbaa2	NA	hbaa2	ZF	-0.036642884	0.973683772	24,8612215386778	ZF_Uninj
488818	NA	Uninj	III	ENSDARG00000069735	hbaa2	NA	hbaa2	PF	NA	NA	NA	PF_Uninj
488819	NA	Uninj	III	ENSDARG00000043850	ftr54	NA	ftr54	ZF			0	ZF_Uninj
488820	NA	Uninj	III	ENSDARG00000043850	ftr54	NA	ftr54	PF	NA	NA	NA	PF_Uninj
488821	NA	Uninj	III	ENSDARG00000097999	CR376785.1	NA	CR376785.1	ZF			0	ZF_Uninj
488822	NA	Uninj	III	ENSDARG00000097999	CR376785.1	NA	CR376785.1	PF	NA	NA	NA	PF_Uninj
488823	NA	Uninj	III	ENSDARG00000105552	CU972454.1	NA	CU972454.1	ZF			0	ZF_Uninj
488824	NA	Uninj	III	ENSDARG00000105552	CU972454.1	NA	CU972454.1	PF	NA	NA	NA	PF_Uninj
488825	NA	Uninj	III	ENSDARG00000098000	BX640549.1	NA	BX640549.1	ZF	-0.027367728		0,0400341731709504	ZF_Uninj
488826	NA	Uninj	III	ENSDARG00000098000	BX640549.1	NA	BX640549.1	PF	NA	NA	NA	PF_Uninj
488827	NA	Uninj	III	ENSDARG00000105555	BX663605.1	NA	BX663605.1	ZF	-0.167440749		0,160136692683802	ZF_Uninj
488828	NA	Uninj	III	ENSDARG00000105555	BX663605.1	NA	BX663605.1	PF	NA	NA	NA	PF_Uninj
488829	NA	Uninj	III	ENSDARG00000105557	BX511061.1	NA	BX511061.1	ZF	0.811496496	0.128860661	0,760649290328462	ZF_Uninj
488830	NA	Uninj	III	ENSDARG00000105557	BX511061.1	NA	BX511061.1	PF	NA	NA	NA	PF_Uninj
488831	NA	Uninj	III	ENSDARG00000098011	BX000438.2	NA	BX000438.2	ZF	-0.003361973		0,0400341731709504	ZF_Uninj
488832	NA	Uninj	III	ENSDARG00000098011	BX000438.2	NA	BX000438.2	PF	NA	NA	NA	PF_Uninj
488833	NA	Uninj	III	ENSDARG00000069758	si:dkey-189g17.2	NA	si:dkey-189g17.2	ZF			0	ZF_Uninj
488834	NA	Uninj	III	ENSDARG00000069758	si:dkey-189g17.2	NA	si:dkey-189g17.2	PF	NA	NA	NA	PF_Uninj
488835	NA	Uninj	III	ENSDARG00000098014	CU571179.1	NA	CU571179.1	ZF			0	ZF_Uninj
488836	NA	Uninj	III	ENSDARG00000098014	CU571179.1	NA	CU571179.1	PF	NA	NA	NA	PF_Uninj
488837	NA	Uninj	III	ENSDARG00000098015	CT573139.2	NA	CT573139.2	ZF	-0.138115306		0,160136692683802	ZF_Uninj
488838	NA	Uninj	III	ENSDARG00000098015	CT573139.2	NA	CT573139.2	PF	NA	NA	NA	PF_Uninj
488839	NA	Uninj	III	ENSDARG00000088251	lgals17	NA	lgals17	ZF			0	ZF_Uninj
488840	NA	Uninj	III	ENSDARG00000088251	lgals17	NA	lgals17	PF	NA	NA	NA	PF_Uninj
488841	NA	Uninj	III	ENSDARG00000069769	gig2j	NA	gig2j	ZF			0	ZF_Uninj
488842	NA	Uninj	III	ENSDARG00000069769	gig2j	NA	gig2j	PF	NA	NA	NA	PF_Uninj
488843	NA	Uninj	III	ENSDARG00000088254	BX324177.2	NA	BX324177.2	ZF			0	ZF_Uninj
488844	NA	Uninj	III	ENSDARG00000088254	BX324177.2	NA	BX324177.2	PF	NA	NA	NA	PF_Uninj
488845	NA	Uninj	III	ENSDARG00000105573	si:ch211-226l4.6	NA	si:ch211-226l4.6	ZF	0.165023138		0	ZF_Uninj
488846	NA	Uninj	III	ENSDARG00000105573	si:ch211-226l4.6	NA	si:ch211-226l4.6	PF	NA	NA	NA	PF_Uninj
488847	NA	Uninj	III	ENSDARG00000088260	gig2p	NA	gig2p	ZF	0.285207596	0.707030768	1,84157196578332	ZF_Uninj
488848	NA	Uninj	III	ENSDARG00000088260	gig2p	NA	gig2p	PF	NA	NA	NA	PF_Uninj
488849	NA	Uninj	III	ENSDARG00000105575	si:dkey-6n21.12	NA	si:dkey-6n21.12	ZF	0.479490127	0.352044319	2,92249464123817	ZF_Uninj
488850	NA	Uninj	III	ENSDARG00000105575	si:dkey-6n21.12	NA	si:dkey-6n21.12	PF	NA	NA	NA	PF_Uninj
488851	NA	Uninj	III	ENSDARG00000105576	BX323060.1	NA	BX323060.1	ZF			0	ZF_Uninj
488852	NA	Uninj	III	ENSDARG00000105576	BX323060.1	NA	BX323060.1	PF	NA	NA	NA	PF_Uninj
488853	NA	Uninj	III	ENSDARG00000098879	si:dkey-4j21.2	NA	si:dkey-4j21.2	ZF	0.001575131		0,0800683463419009	ZF_Uninj
488854	NA	Uninj	III	ENSDARG00000098879	si:dkey-4j21.2	NA	si:dkey-4j21.2	PF	NA	NA	NA	PF_Uninj
488855	NA	Uninj	III	ENSDARG00000095867	si:ch73-132k15.2	NA	si:ch73-132k15.2	ZF			0	ZF_Uninj
488856	NA	Uninj	III	ENSDARG00000095867	si:ch73-132k15.2	NA	si:ch73-132k15.2	PF	NA	NA	NA	PF_Uninj
488857	NA	Uninj	III	ENSDARG00000105578	amfrb	NA	amfrb	ZF	-0.05008717		0,0800683463419009	ZF_Uninj
488858	NA	Uninj	III	ENSDARG00000105578	amfrb	NA	amfrb	PF	NA	NA	NA	PF_Uninj
488859	NA	Uninj	III	ENSDARG00000105580	BX323060.2	NA	BX323060.2	ZF			0	ZF_Uninj
488860	NA	Uninj	III	ENSDARG00000105580	BX323060.2	NA	BX323060.2	PF	NA	NA	NA	PF_Uninj
488861	NA	Uninj	III	ENSDARG00000092956	si:dkeyp-27c8.1	NA	si:dkeyp-27c8.1	ZF			0	ZF_Uninj
488862	NA	Uninj	III	ENSDARG00000092956	si:dkeyp-27c8.1	NA	si:dkeyp-27c8.1	PF	NA	NA	NA	PF_Uninj
488863	NA	Uninj	III	ENSDARG00000092961	ftr26	NA	ftr26	ZF	0.235478384		0	ZF_Uninj
488864	NA	Uninj	III	ENSDARG00000092961	ftr26	NA	ftr26	PF	NA	NA	NA	PF_Uninj
488865	NA	Uninj	III	ENSDARG00000098027	si:dkey-77f5.14	NA	si:dkey-77f5.14	ZF	-0.363471424	0.650837419	1,36116188789272	ZF_Uninj
488866	NA	Uninj	III	ENSDARG00000098027	si:dkey-77f5.14	NA	si:dkey-77f5.14	PF	NA	NA	NA	PF_Uninj
488867	NA	Uninj	III	ENSDARG00000088283	si:ch73-248e21.5	NA	si:ch73-248e21.5	ZF	0.260336112	0.765923302	0,68058094374535	ZF_Uninj
488868	NA	Uninj	III	ENSDARG00000088283	si:ch73-248e21.5	NA	si:ch73-248e21.5	PF	NA	NA	NA	PF_Uninj
488869	NA	Uninj	III	ENSDARG00000088287	dre-mir-194b	NA	dre-mir-194b	ZF			0	ZF_Uninj
488870	NA	Uninj	III	ENSDARG00000088287	dre-mir-194b	NA	dre-mir-194b	PF	NA	NA	NA	PF_Uninj
488871	NA	Uninj	III	ENSDARG00000088290	foxj1b	NA	foxj1b	ZF	0.073429457		0	ZF_Uninj
488872	NA	Uninj	III	ENSDARG00000088290	foxj1b	NA	foxj1b	PF	NA	NA	NA	PF_Uninj
488873	NA	Uninj	III	ENSDARG00000088293	doc2b	NA	doc2b	ZF	-0.035095668	0.969961012	2,96252881473074	ZF_Uninj
488874	NA	Uninj	III	ENSDARG00000088293	doc2b	NA	doc2b	PF	NA	NA	NA	PF_Uninj
488875	NA	Uninj	III	ENSDARG00000105585	si:dkey-33c9.8	NA	si:dkey-33c9.8	ZF			0	ZF_Uninj
488876	NA	Uninj	III	ENSDARG00000105585	si:dkey-33c9.8	NA	si:dkey-33c9.8	PF	NA	NA	NA	PF_Uninj
488877	NA	Uninj	III	ENSDARG00000105586	BX255967.1	NA	BX255967.1	ZF	-0.179717194		0,240205039025703	ZF_Uninj
488878	NA	Uninj	III	ENSDARG00000105586	BX255967.1	NA	BX255967.1	PF	NA	NA	NA	PF_Uninj
488879	NA	Uninj	III	ENSDARG00000043962	fgf18b	NA	fgf18b	ZF			0	ZF_Uninj
488880	NA	Uninj	III	ENSDARG00000043962	fgf18b	NA	fgf18b	PF	NA	NA	NA	PF_Uninj
488881	NA	Uninj	III	ENSDARG00000088315	si:ch211-103f14.3	NA	si:ch211-103f14.3	ZF			0	ZF_Uninj
488882	NA	Uninj	III	ENSDARG00000088315	si:ch211-103f14.3	NA	si:ch211-103f14.3	PF	NA	NA	NA	PF_Uninj
488883	NA	Uninj	III	ENSDARG00000098039	AL928707.2	NA	AL928707.2	ZF			0	ZF_Uninj
488884	NA	Uninj	III	ENSDARG00000098039	AL928707.2	NA	AL928707.2	PF	NA	NA	NA	PF_Uninj
488885	NA	Uninj	III	ENSDARG00000098041	CR391995.1	NA	CR391995.1	ZF	-0.025269379		0,0400341731709504	ZF_Uninj
488886	NA	Uninj	III	ENSDARG00000098041	CR391995.1	NA	CR391995.1	PF	NA	NA	NA	PF_Uninj
488887	NA	Uninj	III	ENSDARG00000069827	crygm2d11	NA	crygm2d11	ZF			0	ZF_Uninj
488888	NA	Uninj	III	ENSDARG00000069827	crygm2d11	NA	crygm2d11	PF	NA	NA	NA	PF_Uninj
488889	NA	Uninj	III	ENSDARG00000098045	CR751602.2	NA	CR751602.2	ZF	-0.072627648		0,0400341731709504	ZF_Uninj
488890	NA	Uninj	III	ENSDARG00000098045	CR751602.2	NA	CR751602.2	PF	NA	NA	NA	PF_Uninj
488891	NA	Uninj	III	ENSDARG00000098046	FP017161.1	NA	FP017161.1	ZF	-0.40828214		0,760649290328462	ZF_Uninj
488892	NA	Uninj	III	ENSDARG00000098046	FP017161.1	NA	FP017161.1	PF	NA	NA	NA	PF_Uninj
488893	NA	Uninj	III	ENSDARG00000088331	znf1028	NA	znf1028	ZF	0.551039138	0.376394319	1,52129858025491	ZF_Uninj
488894	NA	Uninj	III	ENSDARG00000088331	znf1028	NA	znf1028	PF	NA	NA	NA	PF_Uninj
488895	NA	Uninj	III	ENSDARG00000069834	pnpla4	NA	pnpla4	ZF	-0.20545057		0,400341731709504	ZF_Uninj
488896	NA	Uninj	III	ENSDARG00000069834	pnpla4	NA	pnpla4	PF	NA	NA	NA	PF_Uninj
488897	NA	Uninj	III	ENSDARG00000098049	BX248121.1	NA	BX248121.1	ZF			0	ZF_Uninj
488898	NA	Uninj	III	ENSDARG00000098049	BX248121.1	NA	BX248121.1	PF	NA	NA	NA	PF_Uninj
488899	NA	Uninj	III	ENSDARG00000098050	BX571712.3	NA	BX571712.3	ZF			0	ZF_Uninj
488900	NA	Uninj	III	ENSDARG00000098050	BX571712.3	NA	BX571712.3	PF	NA	NA	NA	PF_Uninj
488901	NA	Uninj	III	ENSDARG00000069844	acod1	NA	acod1	ZF	-0.021682325		0,0800683463419009	ZF_Uninj
488902	NA	Uninj	III	ENSDARG00000069844	acod1	NA	acod1	PF	NA	NA	NA	PF_Uninj
488903	NA	Uninj	III	ENSDARG00000088347	sp1	NA	sp1	ZF	-0.053029606	0.956493406	3,52300723880243	ZF_Uninj
488904	NA	Uninj	III	ENSDARG00000088347	sp1	NA	sp1	PF	NA	NA	NA	PF_Uninj
488905	NA	Uninj	III	ENSDARG00000105613	BX914219.3	NA	BX914219.3	ZF			0	ZF_Uninj
488906	NA	Uninj	III	ENSDARG00000105613	BX914219.3	NA	BX914219.3	PF	NA	NA	NA	PF_Uninj
488907	NA	Uninj	III	ENSDARG00000088357	acadl	NA	acadl	ZF	0.127053331	0.826352509	13,3714138371678	ZF_Uninj
488908	NA	Uninj	III	ENSDARG00000088357	acadl	NA	acadl	PF	NA	NA	NA	PF_Uninj
488909	NA	Uninj	III	ENSDARG00000044038	zbtb2a	NA	zbtb2a	ZF	0.174297034	0.844712473	1,24105936821906	ZF_Uninj
488910	NA	Uninj	III	ENSDARG00000044038	zbtb2a	NA	zbtb2a	PF	NA	NA	NA	PF_Uninj
488911	NA	Uninj	III	ENSDARG00000069853	txndc9	NA	txndc9	ZF	0.57404314	0.317485305	1,32112771480217	ZF_Uninj
488912	NA	Uninj	III	ENSDARG00000069853	txndc9	NA	txndc9	PF	NA	NA	NA	PF_Uninj
488913	NA	Uninj	III	ENSDARG00000115588	si:dkeyp-82b4.3	NA	si:dkeyp-82b4.3	ZF			0	ZF_Uninj
488914	NA	Uninj	III	ENSDARG00000115588	si:dkeyp-82b4.3	NA	si:dkeyp-82b4.3	PF	NA	NA	NA	PF_Uninj
488915	NA	Uninj	III	ENSDARG00000098065	dre-mir-365-1	NA	dre-mir-365-1	ZF	0.077810193		0	ZF_Uninj
488916	NA	Uninj	III	ENSDARG00000098065	dre-mir-365-1	NA	dre-mir-365-1	PF	NA	NA	NA	PF_Uninj
488917	NA	Uninj	III	ENSDARG00000098066	CU302323.1	NA	CU302323.1	ZF	-0.038235191		0,160136692683802	ZF_Uninj
488918	NA	Uninj	III	ENSDARG00000098066	CU302323.1	NA	CU302323.1	PF	NA	NA	NA	PF_Uninj
488919	NA	Uninj	III	ENSDARG00000088377	rp1l1b	NA	rp1l1b	ZF	0.07543673		0	ZF_Uninj
488920	NA	Uninj	III	ENSDARG00000088377	rp1l1b	NA	rp1l1b	PF	NA	NA	NA	PF_Uninj
488921	NA	Uninj	III	ENSDARG00000088378	znf1000	NA	znf1000	ZF	0.034839945		0,0400341731709504	ZF_Uninj
488922	NA	Uninj	III	ENSDARG00000088378	znf1000	NA	znf1000	PF	NA	NA	NA	PF_Uninj
488923	NA	Uninj	III	ENSDARG00000044059	lft2	NA	lft2	ZF	0.049119285		0	ZF_Uninj
488924	NA	Uninj	III	ENSDARG00000044059	lft2	NA	lft2	PF	NA	NA	NA	PF_Uninj
488925	NA	Uninj	III	ENSDARG00000069888	cldna	NA	cldna	ZF	-0.17082043		0,0400341731709504	ZF_Uninj
488926	NA	Uninj	III	ENSDARG00000069888	cldna	NA	cldna	PF	NA	NA	NA	PF_Uninj
488927	NA	Uninj	III	ENSDARG00000105627	AL954672.1	NA	AL954672.1	ZF	0.020842661		0	ZF_Uninj
488928	NA	Uninj	III	ENSDARG00000105627	AL954672.1	NA	AL954672.1	PF	NA	NA	NA	PF_Uninj
488929	NA	Uninj	III	ENSDARG00000098074	trip4	NA	trip4	ZF	0.044545957	0.957320761	6,28536518767841	ZF_Uninj
488930	NA	Uninj	III	ENSDARG00000098074	trip4	NA	trip4	PF	NA	NA	NA	PF_Uninj
488931	NA	Uninj	III	ENSDARG00000088408	si:ch211-171h4.7	NA	si:ch211-171h4.7	ZF	-0.025269379		0,0400341731709504	ZF_Uninj
488932	NA	Uninj	III	ENSDARG00000088408	si:ch211-171h4.7	NA	si:ch211-171h4.7	PF	NA	NA	NA	PF_Uninj
488933	NA	Uninj	III	ENSDARG00000088411	notum2	NA	notum2	ZF	0.220289865	0.754854631	3,64310975847609	ZF_Uninj
488934	NA	Uninj	III	ENSDARG00000088411	notum2	NA	notum2	PF	NA	NA	NA	PF_Uninj
488935	NA	Uninj	III	ENSDARG00000088423	si:ch211-66k16.28	NA	si:ch211-66k16.28	ZF	-0.659387661		1,24105936821906	ZF_Uninj
488936	NA	Uninj	III	ENSDARG00000088423	si:ch211-66k16.28	NA	si:ch211-66k16.28	PF	NA	NA	NA	PF_Uninj
488937	NA	Uninj	III	ENSDARG00000105634	BX957325.1	NA	BX957325.1	ZF	-0.050065601		0,0800683463419009	ZF_Uninj
488938	NA	Uninj	III	ENSDARG00000105634	BX957325.1	NA	BX957325.1	PF	NA	NA	NA	PF_Uninj
488939	NA	Uninj	III	ENSDARG00000105636	BX323797.3	NA	BX323797.3	ZF	0.039370552		0,120102519512851	ZF_Uninj
488940	NA	Uninj	III	ENSDARG00000105636	BX323797.3	NA	BX323797.3	PF	NA	NA	NA	PF_Uninj
488941	NA	Uninj	III	ENSDARG00000105638	CT027989.1	NA	CT027989.1	ZF	-0.346306352		0,400341731709504	ZF_Uninj
488942	NA	Uninj	III	ENSDARG00000105638	CT027989.1	NA	CT027989.1	PF	NA	NA	NA	PF_Uninj
488943	NA	Uninj	III	ENSDARG00000100578	si:dkeyp-90h9.1	NA	si:dkeyp-90h9.1	ZF	-0.03572041		0,0800683463419009	ZF_Uninj
488944	NA	Uninj	III	ENSDARG00000100578	si:dkeyp-90h9.1	NA	si:dkeyp-90h9.1	PF	NA	NA	NA	PF_Uninj
488945	NA	Uninj	III	ENSDARG00000088443	si:dkey-190j3.3	NA	si:dkey-190j3.3	ZF			0	ZF_Uninj
488946	NA	Uninj	III	ENSDARG00000088443	si:dkey-190j3.3	NA	si:dkey-190j3.3	PF	NA	NA	NA	PF_Uninj
488947	NA	Uninj	III	ENSDARG00000105642	CU972454.3	NA	CU972454.3	ZF			0	ZF_Uninj
488948	NA	Uninj	III	ENSDARG00000105642	CU972454.3	NA	CU972454.3	PF	NA	NA	NA	PF_Uninj
488949	NA	Uninj	III	ENSDARG00000105643	adgrg1	NA	adgrg1	ZF	0.021692472	0.979878162	9,08775730803687	ZF_Uninj
488950	NA	Uninj	III	ENSDARG00000105643	adgrg1	NA	adgrg1	PF	NA	NA	NA	PF_Uninj
488951	NA	Uninj	III	ENSDARG00000088452	si:dkey-24i24.3	NA	si:dkey-24i24.3	ZF	0.151621563		0,0400341731709504	ZF_Uninj
488952	NA	Uninj	III	ENSDARG00000088452	si:dkey-24i24.3	NA	si:dkey-24i24.3	PF	NA	NA	NA	PF_Uninj
488953	NA	Uninj	III	ENSDARG00000088453	or111-7	NA	or111-7	ZF			0	ZF_Uninj
488954	NA	Uninj	III	ENSDARG00000088453	or111-7	NA	or111-7	PF	NA	NA	NA	PF_Uninj
488955	NA	Uninj	III	ENSDARG00000098087	si:dkey-30f3.2	NA	si:dkey-30f3.2	ZF	-0.148400643		0	ZF_Uninj
488956	NA	Uninj	III	ENSDARG00000098087	si:dkey-30f3.2	NA	si:dkey-30f3.2	PF	NA	NA	NA	PF_Uninj
488957	NA	Uninj	III	ENSDARG00000098089	CU929178.1	NA	CU929178.1	ZF			0	ZF_Uninj
488958	NA	Uninj	III	ENSDARG00000098089	CU929178.1	NA	CU929178.1	PF	NA	NA	NA	PF_Uninj
488959	NA	Uninj	III	ENSDARG00000098091	BX000463.1	NA	BX000463.1	ZF			0	ZF_Uninj
488960	NA	Uninj	III	ENSDARG00000098091	BX000463.1	NA	BX000463.1	PF	NA	NA	NA	PF_Uninj
488961	NA	Uninj	III	ENSDARG00000098094	si:dkey-146c18.5	NA	si:dkey-146c18.5	ZF	0.023837413		0,0400341731709504	ZF_Uninj
488962	NA	Uninj	III	ENSDARG00000098094	si:dkey-146c18.5	NA	si:dkey-146c18.5	PF	NA	NA	NA	PF_Uninj
488963	NA	Uninj	III	ENSDARG00000105657	si:cabz01080528.1	NA	si:cabz01080528.1	ZF	-0.280710924		0,600512597564256	ZF_Uninj
488964	NA	Uninj	III	ENSDARG00000105657	si:cabz01080528.1	NA	si:cabz01080528.1	PF	NA	NA	NA	PF_Uninj
488965	NA	Uninj	III	ENSDARG00000098095	CT027696.1	NA	CT027696.1	ZF	0.049119285		0	ZF_Uninj
488966	NA	Uninj	III	ENSDARG00000098095	CT027696.1	NA	CT027696.1	PF	NA	NA	NA	PF_Uninj
488967	NA	Uninj	III	ENSDARG00000105659	CR394555.1	NA	CR394555.1	ZF			0	ZF_Uninj
488968	NA	Uninj	III	ENSDARG00000105659	CR394555.1	NA	CR394555.1	PF	NA	NA	NA	PF_Uninj
488969	NA	Uninj	III	ENSDARG00000105665	FO704741.1	NA	FO704741.1	ZF	0.273508715		0,0400341731709504	ZF_Uninj
488970	NA	Uninj	III	ENSDARG00000105665	FO704741.1	NA	FO704741.1	PF	NA	NA	NA	PF_Uninj
488971	NA	Uninj	III	ENSDARG00000111577	BX942815.6	NA	BX942815.6	ZF			0	ZF_Uninj
488972	NA	Uninj	III	ENSDARG00000111577	BX942815.6	NA	BX942815.6	PF	NA	NA	NA	PF_Uninj
488973	NA	Uninj	III	ENSDARG00000105666	CR450827.4	NA	CR450827.4	ZF			0	ZF_Uninj
488974	NA	Uninj	III	ENSDARG00000105666	CR450827.4	NA	CR450827.4	PF	NA	NA	NA	PF_Uninj
488975	NA	Uninj	III	ENSDARG00000115654	dre-mir-430a-16	NA	dre-mir-430a-16	ZF			0	ZF_Uninj
488976	NA	Uninj	III	ENSDARG00000115654	dre-mir-430a-16	NA	dre-mir-430a-16	PF	NA	NA	NA	PF_Uninj
488977	NA	Uninj	III	ENSDARG00000105667	CU972454.4	NA	CU972454.4	ZF	0.663344737	0.204846256	4,40375904800051	ZF_Uninj
488978	NA	Uninj	III	ENSDARG00000105667	CU972454.4	NA	CU972454.4	PF	NA	NA	NA	PF_Uninj
488979	NA	Uninj	III	ENSDARG00000105669	NFX1	NA	NFX1	ZF	0.032138201	0.953845259	25,3015974438799	ZF_Uninj
488980	NA	Uninj	III	ENSDARG00000105669	NFX1	NA	NFX1	PF	NA	NA	NA	PF_Uninj
488981	NA	Uninj	III	ENSDARG00000105670	CT030129.1	NA	CT030129.1	ZF	0.057472385		0	ZF_Uninj
488982	NA	Uninj	III	ENSDARG00000105670	CT030129.1	NA	CT030129.1	PF	NA	NA	NA	PF_Uninj
488983	NA	Uninj	III	ENSDARG00000069957	zgc:162936	NA	zgc:162936	ZF	0.177004809	0.831718227	2,24191369749282	ZF_Uninj
488984	NA	Uninj	III	ENSDARG00000069957	zgc:162936	NA	zgc:162936	PF	NA	NA	NA	PF_Uninj
488985	NA	Uninj	III	ENSDARG00000044161	grid1b	NA	grid1b	ZF	0.073342388		0,120102519512851	ZF_Uninj
488986	NA	Uninj	III	ENSDARG00000044161	grid1b	NA	grid1b	PF	NA	NA	NA	PF_Uninj
488987	NA	Uninj	III	ENSDARG00000098110	CABZ01079550.1	NA	CABZ01079550.1	ZF			0	ZF_Uninj
488988	NA	Uninj	III	ENSDARG00000098110	CABZ01079550.1	NA	CABZ01079550.1	PF	NA	NA	NA	PF_Uninj
488989	NA	Uninj	III	ENSDARG00000100601	CU019562.1	NA	CU019562.1	ZF	-0.025269379		0	ZF_Uninj
488990	NA	Uninj	III	ENSDARG00000100601	CU019562.1	NA	CU019562.1	PF	NA	NA	NA	PF_Uninj
488991	NA	Uninj	III	ENSDARG00000093073	CR925713.1	NA	CR925713.1	ZF			0	ZF_Uninj
488992	NA	Uninj	III	ENSDARG00000093073	CR925713.1	NA	CR925713.1	PF	NA	NA	NA	PF_Uninj
488993	NA	Uninj	III	ENSDARG00000088515	st6gal2b	NA	st6gal2b	ZF	0.0799339		0	ZF_Uninj
488994	NA	Uninj	III	ENSDARG00000088515	st6gal2b	NA	st6gal2b	PF	NA	NA	NA	PF_Uninj
488995	NA	Uninj	III	ENSDARG00000088524	acot17	NA	acot17	ZF	-0.025269379		0	ZF_Uninj
488996	NA	Uninj	III	ENSDARG00000088524	acot17	NA	acot17	PF	NA	NA	NA	PF_Uninj
488997	NA	Uninj	III	ENSDARG00000069978	cd28l	NA	cd28l	ZF	0.015273843	0.986364617	3,92334897051193	ZF_Uninj
488998	NA	Uninj	III	ENSDARG00000069978	cd28l	NA	cd28l	PF	NA	NA	NA	PF_Uninj
488999	NA	Uninj	III	ENSDARG00000105688	BX324153.1	NA	BX324153.1	ZF			0	ZF_Uninj
489000	NA	Uninj	III	ENSDARG00000105688	BX324153.1	NA	BX324153.1	PF	NA	NA	NA	PF_Uninj
489001	NA	Uninj	III	ENSDARG00000076074	dda1	NA	dda1	ZF	-0.480253655	0.317103545	4,76406660862956	ZF_Uninj
489002	NA	Uninj	III	ENSDARG00000076074	dda1	NA	dda1	PF	NA	NA	NA	PF_Uninj
489003	NA	Uninj	III	ENSDARG00000069984	nkd3	NA	nkd3	ZF	0.089368018		0	ZF_Uninj
489004	NA	Uninj	III	ENSDARG00000069984	nkd3	NA	nkd3	PF	NA	NA	NA	PF_Uninj
489005	NA	Uninj	III	ENSDARG00000098127	BX324212.1	NA	BX324212.1	ZF	-0.097098214		0	ZF_Uninj
489006	NA	Uninj	III	ENSDARG00000098127	BX324212.1	NA	BX324212.1	PF	NA	NA	NA	PF_Uninj
489007	NA	Uninj	III	ENSDARG00000088571	si:ch211-151o1.4	NA	si:ch211-151o1.4	ZF	-0.068301014		0	ZF_Uninj
489008	NA	Uninj	III	ENSDARG00000088571	si:ch211-151o1.4	NA	si:ch211-151o1.4	PF	NA	NA	NA	PF_Uninj
489009	NA	Uninj	III	ENSDARG00000105694	CABZ01015815.3	NA	CABZ01015815.3	ZF	0.169849056		0,120102519512851	ZF_Uninj
489010	NA	Uninj	III	ENSDARG00000105694	CABZ01015815.3	NA	CABZ01015815.3	PF	NA	NA	NA	PF_Uninj
489011	NA	Uninj	III	ENSDARG00000111628	CR926128.6	NA	CR926128.6	ZF			0	ZF_Uninj
489012	NA	Uninj	III	ENSDARG00000111628	CR926128.6	NA	CR926128.6	PF	NA	NA	NA	PF_Uninj
489013	NA	Uninj	III	ENSDARG00000044235	BX005421.1	NA	BX005421.1	ZF	-0.126856579		0,120102519512851	ZF_Uninj
489014	NA	Uninj	III	ENSDARG00000044235	BX005421.1	NA	BX005421.1	PF	NA	NA	NA	PF_Uninj
489015	NA	Uninj	III	ENSDARG00000098131	BX511136.1	NA	BX511136.1	ZF	0.542536563	0.378024605	3,12266550709292	ZF_Uninj
489016	NA	Uninj	III	ENSDARG00000098131	BX511136.1	NA	BX511136.1	PF	NA	NA	NA	PF_Uninj
489017	NA	Uninj	III	ENSDARG00000098133	si:ch211-281k19.2	NA	si:ch211-281k19.2	ZF			0	ZF_Uninj
489018	NA	Uninj	III	ENSDARG00000098133	si:ch211-281k19.2	NA	si:ch211-281k19.2	PF	NA	NA	NA	PF_Uninj
489019	NA	Uninj	III	ENSDARG00000105704	BX649282.1	NA	BX649282.1	ZF			0	ZF_Uninj
489020	NA	Uninj	III	ENSDARG00000105704	BX649282.1	NA	BX649282.1	PF	NA	NA	NA	PF_Uninj
489021	NA	Uninj	III	ENSDARG00000088591	CR759791.1	NA	CR759791.1	ZF			0	ZF_Uninj
489022	NA	Uninj	III	ENSDARG00000088591	CR759791.1	NA	CR759791.1	PF	NA	NA	NA	PF_Uninj
489023	NA	Uninj	III	ENSDARG00000111639	FP015852.1	NA	FP015852.1	ZF			0	ZF_Uninj
489024	NA	Uninj	III	ENSDARG00000111639	FP015852.1	NA	FP015852.1	PF	NA	NA	NA	PF_Uninj
489025	NA	Uninj	III	ENSDARG00000098142	CR391944.1	NA	CR391944.1	ZF	0.044624264		0,0800683463419009	ZF_Uninj
489026	NA	Uninj	III	ENSDARG00000098142	CR391944.1	NA	CR391944.1	PF	NA	NA	NA	PF_Uninj
489027	NA	Uninj	III	ENSDARG00000098143	si:dkey-57l19.1	NA	si:dkey-57l19.1	ZF	0.038680646		0,0800683463419009	ZF_Uninj
489028	NA	Uninj	III	ENSDARG00000098143	si:dkey-57l19.1	NA	si:dkey-57l19.1	PF	NA	NA	NA	PF_Uninj
489029	NA	Uninj	III	ENSDARG00000088612	si:ch211-153b23.7	NA	si:ch211-153b23.7	ZF	0.707790021	0.197947499	0,800683463419009	ZF_Uninj
489030	NA	Uninj	III	ENSDARG00000088612	si:ch211-153b23.7	NA	si:ch211-153b23.7	PF	NA	NA	NA	PF_Uninj
489031	NA	Uninj	III	ENSDARG00000044264	pimr71	NA	pimr71	ZF			0	ZF_Uninj
489032	NA	Uninj	III	ENSDARG00000044264	pimr71	NA	pimr71	PF	NA	NA	NA	PF_Uninj
489033	NA	Uninj	III	ENSDARG00000098149	uts2d	NA	uts2d	ZF			0	ZF_Uninj
489034	NA	Uninj	III	ENSDARG00000098149	uts2d	NA	uts2d	PF	NA	NA	NA	PF_Uninj
489035	NA	Uninj	III	ENSDARG00000076118	cdip1	NA	cdip1	ZF	-0.447460578	0.513405762	2,56218708302123	ZF_Uninj
489036	NA	Uninj	III	ENSDARG00000076118	cdip1	NA	cdip1	PF	NA	NA	NA	PF_Uninj
489037	NA	Uninj	III	ENSDARG00000088625	si:ch211-142d6.2	NA	si:ch211-142d6.2	ZF			0	ZF_Uninj
489038	NA	Uninj	III	ENSDARG00000088625	si:ch211-142d6.2	NA	si:ch211-142d6.2	PF	NA	NA	NA	PF_Uninj
489039	NA	Uninj	III	ENSDARG00000070029	ehhadh	NA	ehhadh	ZF	-0.508907252	0.152164737	14,692541552774	ZF_Uninj
489040	NA	Uninj	III	ENSDARG00000070029	ehhadh	NA	ehhadh	PF	NA	NA	NA	PF_Uninj
489041	NA	Uninj	III	ENSDARG00000098155	CT583728.1	NA	CT583728.1	ZF	-0.025269379		0	ZF_Uninj
489042	NA	Uninj	III	ENSDARG00000098155	CT583728.1	NA	CT583728.1	PF	NA	NA	NA	PF_Uninj
489043	NA	Uninj	III	ENSDARG00000105713	CU570689.2	NA	CU570689.2	ZF	0.296635477	0.643735087	3,32283637294767	ZF_Uninj
489044	NA	Uninj	III	ENSDARG00000105713	CU570689.2	NA	CU570689.2	PF	NA	NA	NA	PF_Uninj
489045	NA	Uninj	III	ENSDARG00000105714	CABZ01083442.1	NA	CABZ01083442.1	ZF	-0.005065842		0,360307558538554	ZF_Uninj
489046	NA	Uninj	III	ENSDARG00000105714	CABZ01083442.1	NA	CABZ01083442.1	PF	NA	NA	NA	PF_Uninj
489047	NA	Uninj	III	ENSDARG00000055889	zgc:153215	NA	zgc:153215	ZF	0.349067515	0.630223008	1,40119606098327	ZF_Uninj
489048	NA	Uninj	III	ENSDARG00000055889	zgc:153215	NA	zgc:153215	PF	NA	NA	NA	PF_Uninj
489049	NA	Uninj	III	ENSDARG00000105715	AL772146.1	NA	AL772146.1	ZF			0	ZF_Uninj
489050	NA	Uninj	III	ENSDARG00000105715	AL772146.1	NA	AL772146.1	PF	NA	NA	NA	PF_Uninj
489051	NA	Uninj	III	ENSDARG00000105716	CR450833.3	NA	CR450833.3	ZF			0	ZF_Uninj
489052	NA	Uninj	III	ENSDARG00000105716	CR450833.3	NA	CR450833.3	PF	NA	NA	NA	PF_Uninj
489053	NA	Uninj	III	ENSDARG00000070041	zgc:153920	NA	zgc:153920	ZF	-0.025269379		0	ZF_Uninj
489054	NA	Uninj	III	ENSDARG00000070041	zgc:153920	NA	zgc:153920	PF	NA	NA	NA	PF_Uninj
489055	NA	Uninj	III	ENSDARG00000098163	traj56	NA	traj56	ZF			0	ZF_Uninj
489056	NA	Uninj	III	ENSDARG00000098163	traj56	NA	traj56	PF	NA	NA	NA	PF_Uninj
489057	NA	Uninj	III	ENSDARG00000076135	mmrn2a	NA	mmrn2a	ZF	0.349130786	0.60145983	2,00170865854752	ZF_Uninj
489058	NA	Uninj	III	ENSDARG00000076135	mmrn2a	NA	mmrn2a	PF	NA	NA	NA	PF_Uninj
489059	NA	Uninj	III	ENSDARG00000105719	or132-4	NA	or132-4	ZF			0	ZF_Uninj
489060	NA	Uninj	III	ENSDARG00000105719	or132-4	NA	or132-4	PF	NA	NA	NA	PF_Uninj
489061	NA	Uninj	III	ENSDARG00000098167	si:dkey-176f19.4	NA	si:dkey-176f19.4	ZF	0.120383296		0	ZF_Uninj
489062	NA	Uninj	III	ENSDARG00000098167	si:dkey-176f19.4	NA	si:dkey-176f19.4	PF	NA	NA	NA	PF_Uninj
489063	NA	Uninj	III	ENSDARG00000044301	atf1	NA	atf1	ZF	0.404604541	0.446167502	4,00341731709504	ZF_Uninj
489064	NA	Uninj	III	ENSDARG00000044301	atf1	NA	atf1	PF	NA	NA	NA	PF_Uninj
489065	NA	Uninj	III	ENSDARG00000070048	zgc:173548	NA	zgc:173548	ZF	0.101852729	0.91957487	0,640546770654803	ZF_Uninj
489066	NA	Uninj	III	ENSDARG00000070048	zgc:173548	NA	zgc:173548	PF	NA	NA	NA	PF_Uninj
489067	NA	Uninj	III	ENSDARG00000098173	BX537115.1	NA	BX537115.1	ZF			0	ZF_Uninj
489068	NA	Uninj	III	ENSDARG00000098173	BX537115.1	NA	BX537115.1	PF	NA	NA	NA	PF_Uninj
489069	NA	Uninj	III	ENSDARG00000088667	CABZ01071677.1	NA	CABZ01071677.1	ZF			0	ZF_Uninj
489070	NA	Uninj	III	ENSDARG00000088667	CABZ01071677.1	NA	CABZ01071677.1	PF	NA	NA	NA	PF_Uninj
489071	NA	Uninj	III	ENSDARG00000088672	zmp:0000000936	NA	zmp:0000000936	ZF	0.319206392	0.69948486	0,800683463419009	ZF_Uninj
489072	NA	Uninj	III	ENSDARG00000088672	zmp:0000000936	NA	zmp:0000000936	PF	NA	NA	NA	PF_Uninj
489073	NA	Uninj	III	ENSDARG00000098176	si:rp71-1h20.5	NA	si:rp71-1h20.5	ZF	-0.222562519		0,800683463419009	ZF_Uninj
489074	NA	Uninj	III	ENSDARG00000098176	si:rp71-1h20.5	NA	si:rp71-1h20.5	PF	NA	NA	NA	PF_Uninj
489075	NA	Uninj	III	ENSDARG00000044326	BX950188.1	NA	BX950188.1	ZF	0.701499666	0.177066622	1,88160613887386	ZF_Uninj
489076	NA	Uninj	III	ENSDARG00000044326	BX950188.1	NA	BX950188.1	PF	NA	NA	NA	PF_Uninj
489077	NA	Uninj	III	ENSDARG00000070056	adora1a	NA	adora1a	ZF			0	ZF_Uninj
489078	NA	Uninj	III	ENSDARG00000070056	adora1a	NA	adora1a	PF	NA	NA	NA	PF_Uninj
489079	NA	Uninj	III	ENSDARG00000088686	hist1h2a11	NA	hist1h2a11	ZF			0	ZF_Uninj
489080	NA	Uninj	III	ENSDARG00000088686	hist1h2a11	NA	hist1h2a11	PF	NA	NA	NA	PF_Uninj
489081	NA	Uninj	III	ENSDARG00000070059	si:ch211-262i1.5	NA	si:ch211-262i1.5	ZF	0.031872487		0,400341731709504	ZF_Uninj
489082	NA	Uninj	III	ENSDARG00000070059	si:ch211-262i1.5	NA	si:ch211-262i1.5	PF	NA	NA	NA	PF_Uninj
489083	NA	Uninj	III	ENSDARG00000098181	zgc:113184	NA	zgc:113184	ZF	-0.26495356	0.623858617	8,44721053939216	ZF_Uninj
489084	NA	Uninj	III	ENSDARG00000098181	zgc:113184	NA	zgc:113184	PF	NA	NA	NA	PF_Uninj
489085	NA	Uninj	III	ENSDARG00000070065	si:ch211-163c2.2	NA	si:ch211-163c2.2	ZF	0.27936759		0	ZF_Uninj
489086	NA	Uninj	III	ENSDARG00000070065	si:ch211-163c2.2	NA	si:ch211-163c2.2	PF	NA	NA	NA	PF_Uninj
489087	NA	Uninj	III	ENSDARG00000044337	or115-6	NA	or115-6	ZF			0	ZF_Uninj
489088	NA	Uninj	III	ENSDARG00000044337	or115-6	NA	or115-6	PF	NA	NA	NA	PF_Uninj
489089	NA	Uninj	III	ENSDARG00000070073	si:dkey-13m1.5	NA	si:dkey-13m1.5	ZF			0	ZF_Uninj
489090	NA	Uninj	III	ENSDARG00000070073	si:dkey-13m1.5	NA	si:dkey-13m1.5	PF	NA	NA	NA	PF_Uninj
489091	NA	Uninj	III	ENSDARG00000088711	lgals1l1	NA	lgals1l1	ZF	0.05164302		0,160136692683802	ZF_Uninj
489092	NA	Uninj	III	ENSDARG00000088711	lgals1l1	NA	lgals1l1	PF	NA	NA	NA	PF_Uninj
489093	NA	Uninj	III	ENSDARG00000070080	nbeaa	NA	nbeaa	ZF	-0.369688787	0.178072798	35,5903799486533	ZF_Uninj
489094	NA	Uninj	III	ENSDARG00000070080	nbeaa	NA	nbeaa	PF	NA	NA	NA	PF_Uninj
489095	NA	Uninj	III	ENSDARG00000070081	rspo3	NA	rspo3	ZF	1.445181857	0.000804081	0,320273385367603	ZF_Uninj
489096	NA	Uninj	III	ENSDARG00000070081	rspo3	NA	rspo3	PF	NA	NA	NA	PF_Uninj
489097	NA	Uninj	III	ENSDARG00000096063	si:dkey-191j3.1	NA	si:dkey-191j3.1	ZF			0	ZF_Uninj
489098	NA	Uninj	III	ENSDARG00000096063	si:dkey-191j3.1	NA	si:dkey-191j3.1	PF	NA	NA	NA	PF_Uninj
489099	NA	Uninj	III	ENSDARG00000070083	atp5f1b	NA	atp5f1b	ZF	-0.443430041	0.03578628	2586,52786001264	ZF_Uninj
489100	NA	Uninj	III	ENSDARG00000070083	atp5f1b	NA	atp5f1b	PF	NA	NA	NA	PF_Uninj
489101	NA	Uninj	III	ENSDARG00000105746	LO018124.1	NA	LO018124.1	ZF	0.217209409		0,120102519512851	ZF_Uninj
489102	NA	Uninj	III	ENSDARG00000105746	LO018124.1	NA	LO018124.1	PF	NA	NA	NA	PF_Uninj
489103	NA	Uninj	III	ENSDARG00000076186	lrrc3cb	NA	lrrc3cb	ZF			0	ZF_Uninj
489104	NA	Uninj	III	ENSDARG00000076186	lrrc3cb	NA	lrrc3cb	PF	NA	NA	NA	PF_Uninj
489105	NA	Uninj	III	ENSDARG00000098202	AL954698.1	NA	AL954698.1	ZF			0	ZF_Uninj
489106	NA	Uninj	III	ENSDARG00000098202	AL954698.1	NA	AL954698.1	PF	NA	NA	NA	PF_Uninj
489107	NA	Uninj	III	ENSDARG00000105750	AL929321.2	NA	AL929321.2	ZF			0	ZF_Uninj
489108	NA	Uninj	III	ENSDARG00000105750	AL929321.2	NA	AL929321.2	PF	NA	NA	NA	PF_Uninj
489109	NA	Uninj	III	ENSDARG00000070097	selenos	NA	selenos	ZF	0.169894328	0.729454981	41,7556426295227	ZF_Uninj
489110	NA	Uninj	III	ENSDARG00000070097	selenos	NA	selenos	PF	NA	NA	NA	PF_Uninj
489111	NA	Uninj	III	ENSDARG00000105754	BX510938.1	NA	BX510938.1	ZF			0	ZF_Uninj
489112	NA	Uninj	III	ENSDARG00000105754	BX510938.1	NA	BX510938.1	PF	NA	NA	NA	PF_Uninj
489113	NA	Uninj	III	ENSDARG00000105756	CR788316.3	NA	CR788316.3	ZF	0.149944605		0,0400341731709504	ZF_Uninj
489114	NA	Uninj	III	ENSDARG00000105756	CR788316.3	NA	CR788316.3	PF	NA	NA	NA	PF_Uninj
489115	NA	Uninj	III	ENSDARG00000088753	cfap299	NA	cfap299	ZF			0	ZF_Uninj
489116	NA	Uninj	III	ENSDARG00000088753	cfap299	NA	cfap299	PF	NA	NA	NA	PF_Uninj
489117	NA	Uninj	III	ENSDARG00000098211	wrn	NA	wrn	ZF	-0.13489661		0,360307558538554	ZF_Uninj
489118	NA	Uninj	III	ENSDARG00000098211	wrn	NA	wrn	PF	NA	NA	NA	PF_Uninj
489119	NA	Uninj	III	ENSDARG00000088785	BX324177.3	NA	BX324177.3	ZF			0	ZF_Uninj
489120	NA	Uninj	III	ENSDARG00000088785	BX324177.3	NA	BX324177.3	PF	NA	NA	NA	PF_Uninj
489121	NA	Uninj	III	ENSDARG00000070116	nit1	NA	nit1	ZF			0	ZF_Uninj
489122	NA	Uninj	III	ENSDARG00000070116	nit1	NA	nit1	PF	NA	NA	NA	PF_Uninj
489123	NA	Uninj	III	ENSDARG00000088792	BX321896.1	NA	BX321896.1	ZF			0	ZF_Uninj
489124	NA	Uninj	III	ENSDARG00000088792	BX321896.1	NA	BX321896.1	PF	NA	NA	NA	PF_Uninj
489125	NA	Uninj	III	ENSDARG00000088794	si:ch73-180n10.1	NA	si:ch73-180n10.1	ZF	-0.450103165		0,840717636509555	ZF_Uninj
489126	NA	Uninj	III	ENSDARG00000088794	si:ch73-180n10.1	NA	si:ch73-180n10.1	PF	NA	NA	NA	PF_Uninj
489127	NA	Uninj	III	ENSDARG00000100714	FO907094.1	NA	FO907094.1	ZF			0	ZF_Uninj
489128	NA	Uninj	III	ENSDARG00000100714	FO907094.1	NA	FO907094.1	PF	NA	NA	NA	PF_Uninj
489129	NA	Uninj	III	ENSDARG00000098223	AL773558.1	NA	AL773558.1	ZF	-0.154316966		0,120102519512851	ZF_Uninj
489130	NA	Uninj	III	ENSDARG00000098223	AL773558.1	NA	AL773558.1	PF	NA	NA	NA	PF_Uninj
489131	NA	Uninj	III	ENSDARG00000111759	ccdc62	NA	ccdc62	ZF	0.128664495	0.896409687	1,56133275374747	ZF_Uninj
489132	NA	Uninj	III	ENSDARG00000111759	ccdc62	NA	ccdc62	PF	NA	NA	NA	PF_Uninj
489133	NA	Uninj	III	ENSDARG00000070126	si:dkey-22l11.6	NA	si:dkey-22l11.6	ZF	0.078626127		0,920785983092667	ZF_Uninj
489134	NA	Uninj	III	ENSDARG00000070126	si:dkey-22l11.6	NA	si:dkey-22l11.6	PF	NA	NA	NA	PF_Uninj
489135	NA	Uninj	III	ENSDARG00000088805	nes	NA	nes	ZF	1.034467208		0,0400341731709504	ZF_Uninj
489136	NA	Uninj	III	ENSDARG00000088805	nes	NA	nes	PF	NA	NA	NA	PF_Uninj
489137	NA	Uninj	III	ENSDARG00000105764	CR354581.1	NA	CR354581.1	ZF	0.09580556		0	ZF_Uninj
489138	NA	Uninj	III	ENSDARG00000105764	CR354581.1	NA	CR354581.1	PF	NA	NA	NA	PF_Uninj
489139	NA	Uninj	III	ENSDARG00000098227	BX649608.1	NA	BX649608.1	ZF			0	ZF_Uninj
489140	NA	Uninj	III	ENSDARG00000098227	BX649608.1	NA	BX649608.1	PF	NA	NA	NA	PF_Uninj
489141	NA	Uninj	III	ENSDARG00000088816	trabd2b	NA	trabd2b	ZF	0.201658431	0.792109277	2,36201621716648	ZF_Uninj
489142	NA	Uninj	III	ENSDARG00000088816	trabd2b	NA	trabd2b	PF	NA	NA	NA	PF_Uninj
489143	NA	Uninj	III	ENSDARG00000098230	BX649416.1	NA	BX649416.1	ZF	-0.287136168		0,760649290328462	ZF_Uninj
489144	NA	Uninj	III	ENSDARG00000098230	BX649416.1	NA	BX649416.1	PF	NA	NA	NA	PF_Uninj
489145	NA	Uninj	III	ENSDARG00000098231	hhex	NA	hhex	ZF	-0.507338764	0.451146113	2,36201621716648	ZF_Uninj
489146	NA	Uninj	III	ENSDARG00000098231	hhex	NA	hhex	PF	NA	NA	NA	PF_Uninj
489147	NA	Uninj	III	ENSDARG00000105774	AL929321.3	NA	AL929321.3	ZF			0	ZF_Uninj
489148	NA	Uninj	III	ENSDARG00000105774	AL929321.3	NA	AL929321.3	PF	NA	NA	NA	PF_Uninj
489149	NA	Uninj	III	ENSDARG00000088820	zgc:174288	NA	zgc:174288	ZF	-0.170286397	0.851777903	1,40119606098327	ZF_Uninj
489150	NA	Uninj	III	ENSDARG00000088820	zgc:174288	NA	zgc:174288	PF	NA	NA	NA	PF_Uninj
489151	NA	Uninj	III	ENSDARG00000105777	BX510938.3	NA	BX510938.3	ZF			0	ZF_Uninj
489152	NA	Uninj	III	ENSDARG00000105777	BX510938.3	NA	BX510938.3	PF	NA	NA	NA	PF_Uninj
489153	NA	Uninj	III	ENSDARG00000098236	zgc:174698	NA	zgc:174698	ZF	-0.025046452		0	ZF_Uninj
489154	NA	Uninj	III	ENSDARG00000098236	zgc:174698	NA	zgc:174698	PF	NA	NA	NA	PF_Uninj
489155	NA	Uninj	III	ENSDARG00000105779	BX322787.1	NA	BX322787.1	ZF	1.562157172	0.000109975	1,80153779269277	ZF_Uninj
489156	NA	Uninj	III	ENSDARG00000105779	BX322787.1	NA	BX322787.1	PF	NA	NA	NA	PF_Uninj
489157	NA	Uninj	III	ENSDARG00000105780	CR318600.3	NA	CR318600.3	ZF	-0.280313845		0,400341731709504	ZF_Uninj
489158	NA	Uninj	III	ENSDARG00000105780	CR318600.3	NA	CR318600.3	PF	NA	NA	NA	PF_Uninj
489159	NA	Uninj	III	ENSDARG00000098237	fbn2b	NA	fbn2b	ZF	-0.530533662	0.410734244	1,96167448545697	ZF_Uninj
489160	NA	Uninj	III	ENSDARG00000098237	fbn2b	NA	fbn2b	PF	NA	NA	NA	PF_Uninj
489161	NA	Uninj	III	ENSDARG00000105782	CABZ01081777.1	NA	CABZ01081777.1	ZF	0.229546544	0.63830325	11,9702177769885	ZF_Uninj
489162	NA	Uninj	III	ENSDARG00000105782	CABZ01081777.1	NA	CABZ01081777.1	PF	NA	NA	NA	PF_Uninj
489163	NA	Uninj	III	ENSDARG00000044511	etv5b	NA	etv5b	ZF	-0.471198846	0.492185943	2,88246046814762	ZF_Uninj
489164	NA	Uninj	III	ENSDARG00000044511	etv5b	NA	etv5b	PF	NA	NA	NA	PF_Uninj
489165	NA	Uninj	III	ENSDARG00000070157	tgm2a	NA	tgm2a	ZF	0.194429653		0,0400341731709504	ZF_Uninj
489166	NA	Uninj	III	ENSDARG00000070157	tgm2a	NA	tgm2a	PF	NA	NA	NA	PF_Uninj
489167	NA	Uninj	III	ENSDARG00000070161	vamp3	NA	vamp3	ZF	0.050869662	0.903252843	163,779802452328	ZF_Uninj
489168	NA	Uninj	III	ENSDARG00000070161	vamp3	NA	vamp3	PF	NA	NA	NA	PF_Uninj
489169	NA	Uninj	III	ENSDARG00000088837	BX571952.1	NA	BX571952.1	ZF			0	ZF_Uninj
489170	NA	Uninj	III	ENSDARG00000088837	BX571952.1	NA	BX571952.1	PF	NA	NA	NA	PF_Uninj
489171	NA	Uninj	III	ENSDARG00000098244	CR388206.1	NA	CR388206.1	ZF			0	ZF_Uninj
489172	NA	Uninj	III	ENSDARG00000098244	CR388206.1	NA	CR388206.1	PF	NA	NA	NA	PF_Uninj
489173	NA	Uninj	III	ENSDARG00000088841	dnal4b	NA	dnal4b	ZF			0	ZF_Uninj
489174	NA	Uninj	III	ENSDARG00000088841	dnal4b	NA	dnal4b	PF	NA	NA	NA	PF_Uninj
489175	NA	Uninj	III	ENSDARG00000044528	slc15a1b	NA	slc15a1b	ZF	-0.03590454		0,440375904800051	ZF_Uninj
489176	NA	Uninj	III	ENSDARG00000044528	slc15a1b	NA	slc15a1b	PF	NA	NA	NA	PF_Uninj
489177	NA	Uninj	III	ENSDARG00000088859	taar14f	NA	taar14f	ZF			0	ZF_Uninj
489178	NA	Uninj	III	ENSDARG00000088859	taar14f	NA	taar14f	PF	NA	NA	NA	PF_Uninj
489179	NA	Uninj	III	ENSDARG00000088861	znf1021	NA	znf1021	ZF	0.060547858		0	ZF_Uninj
489180	NA	Uninj	III	ENSDARG00000088861	znf1021	NA	znf1021	PF	NA	NA	NA	PF_Uninj
489181	NA	Uninj	III	ENSDARG00000098256	si:ch73-329n5.6	NA	si:ch73-329n5.6	ZF	-0.078345554		0	ZF_Uninj
489182	NA	Uninj	III	ENSDARG00000098256	si:ch73-329n5.6	NA	si:ch73-329n5.6	PF	NA	NA	NA	PF_Uninj
489183	NA	Uninj	III	ENSDARG00000088867	si:ch211-135n15.1	NA	si:ch211-135n15.1	ZF			0	ZF_Uninj
489184	NA	Uninj	III	ENSDARG00000088867	si:ch211-135n15.1	NA	si:ch211-135n15.1	PF	NA	NA	NA	PF_Uninj
489185	NA	Uninj	III	ENSDARG00000070203	si:dkey-13e3.1	NA	si:dkey-13e3.1	ZF	-0.00926295		0,120102519512851	ZF_Uninj
489186	NA	Uninj	III	ENSDARG00000070203	si:dkey-13e3.1	NA	si:dkey-13e3.1	PF	NA	NA	NA	PF_Uninj
489187	NA	Uninj	III	ENSDARG00000070206	si:zfos-2070c2.1	NA	si:zfos-2070c2.1	ZF	-0.136907637		0,520444251383163	ZF_Uninj
489188	NA	Uninj	III	ENSDARG00000070206	si:zfos-2070c2.1	NA	si:zfos-2070c2.1	PF	NA	NA	NA	PF_Uninj
489189	NA	Uninj	III	ENSDARG00000070213	etnk2	NA	etnk2	ZF	-0.050065601		0	ZF_Uninj
489190	NA	Uninj	III	ENSDARG00000070213	etnk2	NA	etnk2	PF	NA	NA	NA	PF_Uninj
489191	NA	Uninj	III	ENSDARG00000098264	CU896555.1	NA	CU896555.1	ZF			0	ZF_Uninj
489192	NA	Uninj	III	ENSDARG00000098264	CU896555.1	NA	CU896555.1	PF	NA	NA	NA	PF_Uninj
489193	NA	Uninj	III	ENSDARG00000044556	pacs1a	NA	pacs1a	ZF	0.581867932	0.373888109	0,720615117237915	ZF_Uninj
489194	NA	Uninj	III	ENSDARG00000044556	pacs1a	NA	pacs1a	PF	NA	NA	NA	PF_Uninj
489195	NA	Uninj	III	ENSDARG00000044561	ccr7	NA	ccr7	ZF	-0.024463868		0,0400341731709504	ZF_Uninj
489196	NA	Uninj	III	ENSDARG00000044561	ccr7	NA	ccr7	PF	NA	NA	NA	PF_Uninj
489197	NA	Uninj	III	ENSDARG00000088891	slc23a3	NA	slc23a3	ZF	0.024323064		0	ZF_Uninj
489198	NA	Uninj	III	ENSDARG00000088891	slc23a3	NA	slc23a3	PF	NA	NA	NA	PF_Uninj
489199	NA	Uninj	III	ENSDARG00000088895	si:dkeyp-98a7.7	NA	si:dkeyp-98a7.7	ZF			0	ZF_Uninj
489200	NA	Uninj	III	ENSDARG00000088895	si:dkeyp-98a7.7	NA	si:dkeyp-98a7.7	PF	NA	NA	NA	PF_Uninj
489201	NA	Uninj	III	ENSDARG00000070229	zgc:158258	NA	zgc:158258	ZF	-0.079275964		0,160136692683802	ZF_Uninj
489202	NA	Uninj	III	ENSDARG00000070229	zgc:158258	NA	zgc:158258	PF	NA	NA	NA	PF_Uninj
489203	NA	Uninj	III	ENSDARG00000070230	aldh1l2	NA	aldh1l2	ZF	-0.172865261		0,520444251383163	ZF_Uninj
489204	NA	Uninj	III	ENSDARG00000070230	aldh1l2	NA	aldh1l2	PF	NA	NA	NA	PF_Uninj
489205	NA	Uninj	III	ENSDARG00000111834	BX511311.4	NA	BX511311.4	ZF			0	ZF_Uninj
489206	NA	Uninj	III	ENSDARG00000111834	BX511311.4	NA	BX511311.4	PF	NA	NA	NA	PF_Uninj
489207	NA	Uninj	III	ENSDARG00000105813	BX510938.5	NA	BX510938.5	ZF			0	ZF_Uninj
489208	NA	Uninj	III	ENSDARG00000105813	BX510938.5	NA	BX510938.5	PF	NA	NA	NA	PF_Uninj
489209	NA	Uninj	III	ENSDARG00000098290	unc80	NA	unc80	ZF	0.013238802		0,200170865854752	ZF_Uninj
489210	NA	Uninj	III	ENSDARG00000098290	unc80	NA	unc80	PF	NA	NA	NA	PF_Uninj
489211	NA	Uninj	III	ENSDARG00000088923	si:ch211-12h2.8	NA	si:ch211-12h2.8	ZF			0	ZF_Uninj
489212	NA	Uninj	III	ENSDARG00000088923	si:ch211-12h2.8	NA	si:ch211-12h2.8	PF	NA	NA	NA	PF_Uninj
489213	NA	Uninj	III	ENSDARG00000105817	CR391925.1	NA	CR391925.1	ZF			0	ZF_Uninj
489214	NA	Uninj	III	ENSDARG00000105817	CR391925.1	NA	CR391925.1	PF	NA	NA	NA	PF_Uninj
489215	NA	Uninj	III	ENSDARG00000100791	tril	NA	tril	ZF	0.230566856		0	ZF_Uninj
489216	NA	Uninj	III	ENSDARG00000100791	tril	NA	tril	PF	NA	NA	NA	PF_Uninj
489217	NA	Uninj	III	ENSDARG00000105820	or132-1	NA	or132-1	ZF			0	ZF_Uninj
489218	NA	Uninj	III	ENSDARG00000105820	or132-1	NA	or132-1	PF	NA	NA	NA	PF_Uninj
489219	NA	Uninj	III	ENSDARG00000070280	hist1h2a3	NA	hist1h2a3	ZF			0	ZF_Uninj
489220	NA	Uninj	III	ENSDARG00000070280	hist1h2a3	NA	hist1h2a3	PF	NA	NA	NA	PF_Uninj
489221	NA	Uninj	III	ENSDARG00000088933	golt1a	NA	golt1a	ZF	-0.050065601		0	ZF_Uninj
489222	NA	Uninj	III	ENSDARG00000088933	golt1a	NA	golt1a	PF	NA	NA	NA	PF_Uninj
489223	NA	Uninj	III	ENSDARG00000070289	si:ch211-113a14.22	NA	si:ch211-113a14.22	ZF	0.049119285		0	ZF_Uninj
489224	NA	Uninj	III	ENSDARG00000070289	si:ch211-113a14.22	NA	si:ch211-113a14.22	PF	NA	NA	NA	PF_Uninj
489225	NA	Uninj	III	ENSDARG00000044605	stx12l	NA	stx12l	ZF	0.396582228		0,280239212196653	ZF_Uninj
489226	NA	Uninj	III	ENSDARG00000044605	stx12l	NA	stx12l	PF	NA	NA	NA	PF_Uninj
489227	NA	Uninj	III	ENSDARG00000098308	CR936540.1	NA	CR936540.1	ZF	-0.000473158		0	ZF_Uninj
489228	NA	Uninj	III	ENSDARG00000098308	CR936540.1	NA	CR936540.1	PF	NA	NA	NA	PF_Uninj
489229	NA	Uninj	III	ENSDARG00000098311	si:zfos-932h1.3	NA	si:zfos-932h1.3	ZF	-0.142190003	0.837348525	4,48382739659371	ZF_Uninj
489230	NA	Uninj	III	ENSDARG00000098311	si:zfos-932h1.3	NA	si:zfos-932h1.3	PF	NA	NA	NA	PF_Uninj
489231	NA	Uninj	III	ENSDARG00000105829	CR788316.4	NA	CR788316.4	ZF	0.093211091		0,120102519512851	ZF_Uninj
489232	NA	Uninj	III	ENSDARG00000105829	CR788316.4	NA	CR788316.4	PF	NA	NA	NA	PF_Uninj
489233	NA	Uninj	III	ENSDARG00000093287	BX510924.1	NA	BX510924.1	ZF	-0.025269379		0	ZF_Uninj
489234	NA	Uninj	III	ENSDARG00000093287	BX510924.1	NA	BX510924.1	PF	NA	NA	NA	PF_Uninj
489235	NA	Uninj	III	ENSDARG00000070337	hoxc1a	NA	hoxc1a	ZF	0.049119285		0	ZF_Uninj
489236	NA	Uninj	III	ENSDARG00000070337	hoxc1a	NA	hoxc1a	PF	NA	NA	NA	PF_Uninj
489237	NA	Uninj	III	ENSDARG00000093297	CU570889.1	NA	CU570889.1	ZF	-0.135701273		0,160136692683802	ZF_Uninj
489238	NA	Uninj	III	ENSDARG00000093297	CU570889.1	NA	CU570889.1	PF	NA	NA	NA	PF_Uninj
489239	NA	Uninj	III	ENSDARG00000070339	hoxc3a	NA	hoxc3a	ZF	-0.027115208		0	ZF_Uninj
489240	NA	Uninj	III	ENSDARG00000070339	hoxc3a	NA	hoxc3a	PF	NA	NA	NA	PF_Uninj
489241	NA	Uninj	III	ENSDARG00000098318	BX005396.1	NA	BX005396.1	ZF			0	ZF_Uninj
489242	NA	Uninj	III	ENSDARG00000098318	BX005396.1	NA	BX005396.1	PF	NA	NA	NA	PF_Uninj
489243	NA	Uninj	III	ENSDARG00000088989	si:dkey-241l7.5	NA	si:dkey-241l7.5	ZF			0	ZF_Uninj
489244	NA	Uninj	III	ENSDARG00000088989	si:dkey-241l7.5	NA	si:dkey-241l7.5	PF	NA	NA	NA	PF_Uninj
489245	NA	Uninj	III	ENSDARG00000093305	BX957257.1	NA	BX957257.1	ZF			0	ZF_Uninj
489246	NA	Uninj	III	ENSDARG00000093305	BX957257.1	NA	BX957257.1	PF	NA	NA	NA	PF_Uninj
489247	NA	Uninj	III	ENSDARG00000089000	taar1b	NA	taar1b	ZF			0	ZF_Uninj
489248	NA	Uninj	III	ENSDARG00000089000	taar1b	NA	taar1b	PF	NA	NA	NA	PF_Uninj
489249	NA	Uninj	III	ENSDARG00000098324	si:cabz01054394.6	NA	si:cabz01054394.6	ZF	-0.5688032		0,360307558538554	ZF_Uninj
489250	NA	Uninj	III	ENSDARG00000098324	si:cabz01054394.6	NA	si:cabz01054394.6	PF	NA	NA	NA	PF_Uninj
489251	NA	Uninj	III	ENSDARG00000098326	CU280645.1	NA	CU280645.1	ZF			0	ZF_Uninj
489252	NA	Uninj	III	ENSDARG00000098326	CU280645.1	NA	CU280645.1	PF	NA	NA	NA	PF_Uninj
489253	NA	Uninj	III	ENSDARG00000098328	BX465841.1	NA	BX465841.1	ZF			0	ZF_Uninj
489254	NA	Uninj	III	ENSDARG00000098328	BX465841.1	NA	BX465841.1	PF	NA	NA	NA	PF_Uninj
489255	NA	Uninj	III	ENSDARG00000105838	BX649282.3	NA	BX649282.3	ZF			0	ZF_Uninj
489256	NA	Uninj	III	ENSDARG00000105838	BX649282.3	NA	BX649282.3	PF	NA	NA	NA	PF_Uninj
489257	NA	Uninj	III	ENSDARG00000105841	CR936967.1	NA	CR936967.1	ZF			0	ZF_Uninj
489258	NA	Uninj	III	ENSDARG00000105841	CR936967.1	NA	CR936967.1	PF	NA	NA	NA	PF_Uninj
489259	NA	Uninj	III	ENSDARG00000098335	BX537137.2	NA	BX537137.2	ZF			0	ZF_Uninj
489260	NA	Uninj	III	ENSDARG00000098335	BX537137.2	NA	BX537137.2	PF	NA	NA	NA	PF_Uninj
489261	NA	Uninj	III	ENSDARG00000098337	CR381673.1	NA	CR381673.1	ZF	0.080175649		0	ZF_Uninj
489262	NA	Uninj	III	ENSDARG00000098337	CR381673.1	NA	CR381673.1	PF	NA	NA	NA	PF_Uninj
489263	NA	Uninj	III	ENSDARG00000098338	si:ch73-340n8.4	NA	si:ch73-340n8.4	ZF	-0.041514561	0.961070978	5,48468172586747	ZF_Uninj
489264	NA	Uninj	III	ENSDARG00000098338	si:ch73-340n8.4	NA	si:ch73-340n8.4	PF	NA	NA	NA	PF_Uninj
489265	NA	Uninj	III	ENSDARG00000098339	BX649557.1	NA	BX649557.1	ZF			0	ZF_Uninj
489266	NA	Uninj	III	ENSDARG00000098339	BX649557.1	NA	BX649557.1	PF	NA	NA	NA	PF_Uninj
489267	NA	Uninj	III	ENSDARG00000089039	zgc:173585	NA	zgc:173585	ZF			0	ZF_Uninj
489268	NA	Uninj	III	ENSDARG00000089039	zgc:173585	NA	zgc:173585	PF	NA	NA	NA	PF_Uninj
489269	NA	Uninj	III	ENSDARG00000044695	ccdc80l2	NA	ccdc80l2	ZF	-0.025269379		0	ZF_Uninj
489270	NA	Uninj	III	ENSDARG00000044695	ccdc80l2	NA	ccdc80l2	PF	NA	NA	NA	PF_Uninj
489271	NA	Uninj	III	ENSDARG00000044704	or137-2	NA	or137-2	ZF			0	ZF_Uninj
489272	NA	Uninj	III	ENSDARG00000044704	or137-2	NA	or137-2	PF	NA	NA	NA	PF_Uninj
489273	NA	Uninj	III	ENSDARG00000076402	nat16l	NA	nat16l	ZF	0.106195954		0,56047842447371	ZF_Uninj
489274	NA	Uninj	III	ENSDARG00000076402	nat16l	NA	nat16l	PF	NA	NA	NA	PF_Uninj
489275	NA	Uninj	III	ENSDARG00000070371	kat7a	NA	kat7a	ZF	0.029638701	0.97831351	0,880751809600102	ZF_Uninj
489276	NA	Uninj	III	ENSDARG00000070371	kat7a	NA	kat7a	PF	NA	NA	NA	PF_Uninj
489277	NA	Uninj	III	ENSDARG00000070378	ccl35.2	NA	ccl35.2	ZF	0.247631917		0	ZF_Uninj
489278	NA	Uninj	III	ENSDARG00000070378	ccl35.2	NA	ccl35.2	PF	NA	NA	NA	PF_Uninj
489279	NA	Uninj	III	ENSDARG00000098348	znf326	NA	znf326	ZF	-0.695273561	0.023802505	31,2266550709292	ZF_Uninj
489280	NA	Uninj	III	ENSDARG00000098348	znf326	NA	znf326	PF	NA	NA	NA	PF_Uninj
489281	NA	Uninj	III	ENSDARG00000105882	CABZ01041495.1	NA	CABZ01041495.1	ZF			0	ZF_Uninj
489282	NA	Uninj	III	ENSDARG00000105882	CABZ01041495.1	NA	CABZ01041495.1	PF	NA	NA	NA	PF_Uninj
489283	NA	Uninj	III	ENSDARG00000089063	lactbl1a	NA	lactbl1a	ZF			0	ZF_Uninj
489284	NA	Uninj	III	ENSDARG00000089063	lactbl1a	NA	lactbl1a	PF	NA	NA	NA	PF_Uninj
489285	NA	Uninj	III	ENSDARG00000093345	si:ch73-27e22.7	NA	si:ch73-27e22.7	ZF	0.024323064		0	ZF_Uninj
489286	NA	Uninj	III	ENSDARG00000093345	si:ch73-27e22.7	NA	si:ch73-27e22.7	PF	NA	NA	NA	PF_Uninj
489287	NA	Uninj	III	ENSDARG00000070392	tlr19	NA	tlr19	ZF	-0.330335633		0,68058094374535	ZF_Uninj
489288	NA	Uninj	III	ENSDARG00000070392	tlr19	NA	tlr19	PF	NA	NA	NA	PF_Uninj
489289	NA	Uninj	III	ENSDARG00000105923	CR387979.1	NA	CR387979.1	ZF			0	ZF_Uninj
489290	NA	Uninj	III	ENSDARG00000105923	CR387979.1	NA	CR387979.1	PF	NA	NA	NA	PF_Uninj
489291	NA	Uninj	III	ENSDARG00000105924	CABZ01075572.1	NA	CABZ01075572.1	ZF	0.115291848		0,0800683463419009	ZF_Uninj
489292	NA	Uninj	III	ENSDARG00000105924	CABZ01075572.1	NA	CABZ01075572.1	PF	NA	NA	NA	PF_Uninj
489293	NA	Uninj	III	ENSDARG00000098360	cyp19a1b	NA	cyp19a1b	ZF			0	ZF_Uninj
489294	NA	Uninj	III	ENSDARG00000098360	cyp19a1b	NA	cyp19a1b	PF	NA	NA	NA	PF_Uninj
489295	NA	Uninj	III	ENSDARG00000105934	BX000991.3	NA	BX000991.3	ZF			0	ZF_Uninj
489296	NA	Uninj	III	ENSDARG00000105934	BX000991.3	NA	BX000991.3	PF	NA	NA	NA	PF_Uninj
489297	NA	Uninj	III	ENSDARG00000105937	CZQB01123183.1	NA	CZQB01123183.1	ZF			0	ZF_Uninj
489298	NA	Uninj	III	ENSDARG00000105937	CZQB01123183.1	NA	CZQB01123183.1	PF	NA	NA	NA	PF_Uninj
489299	NA	Uninj	III	ENSDARG00000044776	clic3	NA	clic3	ZF	-0.004846054		0,160136692683802	ZF_Uninj
489300	NA	Uninj	III	ENSDARG00000044776	clic3	NA	clic3	PF	NA	NA	NA	PF_Uninj
489301	NA	Uninj	III	ENSDARG00000098365	lrrc74b	NA	lrrc74b	ZF	0.026799767		0	ZF_Uninj
489302	NA	Uninj	III	ENSDARG00000098365	lrrc74b	NA	lrrc74b	PF	NA	NA	NA	PF_Uninj
489303	NA	Uninj	III	ENSDARG00000105958	AL929009.2	NA	AL929009.2	ZF			0	ZF_Uninj
489304	NA	Uninj	III	ENSDARG00000105958	AL929009.2	NA	AL929009.2	PF	NA	NA	NA	PF_Uninj
489305	NA	Uninj	III	ENSDARG00000105967	CR925817.2	NA	CR925817.2	ZF			0	ZF_Uninj
489306	NA	Uninj	III	ENSDARG00000105967	CR925817.2	NA	CR925817.2	PF	NA	NA	NA	PF_Uninj
489307	NA	Uninj	III	ENSDARG00000080758	dre-mir-181a-2	NA	dre-mir-181a-2	ZF			0	ZF_Uninj
489308	NA	Uninj	III	ENSDARG00000080758	dre-mir-181a-2	NA	dre-mir-181a-2	PF	NA	NA	NA	PF_Uninj
489309	NA	Uninj	III	ENSDARG00000089088	BX510940.1	NA	BX510940.1	ZF			0	ZF_Uninj
489310	NA	Uninj	III	ENSDARG00000089088	BX510940.1	NA	BX510940.1	PF	NA	NA	NA	PF_Uninj
489311	NA	Uninj	III	ENSDARG00000098369	si:dkey-165o8.1	NA	si:dkey-165o8.1	ZF	0.194584056		0	ZF_Uninj
489312	NA	Uninj	III	ENSDARG00000098369	si:dkey-165o8.1	NA	si:dkey-165o8.1	PF	NA	NA	NA	PF_Uninj
489313	NA	Uninj	III	ENSDARG00000098373	BX276102.1	NA	BX276102.1	ZF	-0.000473158		0,0400341731709504	ZF_Uninj
489314	NA	Uninj	III	ENSDARG00000098373	BX276102.1	NA	BX276102.1	PF	NA	NA	NA	PF_Uninj
489315	NA	Uninj	III	ENSDARG00000089092	si:cabz01054394.5	NA	si:cabz01054394.5	ZF	0.009797169		0,0400341731709504	ZF_Uninj
489316	NA	Uninj	III	ENSDARG00000089092	si:cabz01054394.5	NA	si:cabz01054394.5	PF	NA	NA	NA	PF_Uninj
489317	NA	Uninj	III	ENSDARG00000089101	plrdgb	NA	plrdgb	ZF	-0.10319704		0,0800683463419009	ZF_Uninj
489318	NA	Uninj	III	ENSDARG00000089101	plrdgb	NA	plrdgb	PF	NA	NA	NA	PF_Uninj
489319	NA	Uninj	III	ENSDARG00000098376	si:ch211-207l14.1	NA	si:ch211-207l14.1	ZF	-0.075533878		0	ZF_Uninj
489320	NA	Uninj	III	ENSDARG00000098376	si:ch211-207l14.1	NA	si:ch211-207l14.1	PF	NA	NA	NA	PF_Uninj
489321	NA	Uninj	III	ENSDARG00000098377	tnfrsf11b	NA	tnfrsf11b	ZF	0.366978833	0.557607554	3,20273385367603	ZF_Uninj
489322	NA	Uninj	III	ENSDARG00000098377	tnfrsf11b	NA	tnfrsf11b	PF	NA	NA	NA	PF_Uninj
489323	NA	Uninj	III	ENSDARG00000098379	C7H4orf54	NA	C7H4orf54	ZF	-0.049585921		0	ZF_Uninj
489324	NA	Uninj	III	ENSDARG00000098379	C7H4orf54	NA	C7H4orf54	PF	NA	NA	NA	PF_Uninj
489325	NA	Uninj	III	ENSDARG00000100874	BX664625.4	NA	BX664625.4	ZF			0	ZF_Uninj
489326	NA	Uninj	III	ENSDARG00000100874	BX664625.4	NA	BX664625.4	PF	NA	NA	NA	PF_Uninj
489327	NA	Uninj	III	ENSDARG00000089119	BX663516.1	NA	BX663516.1	ZF			0	ZF_Uninj
489328	NA	Uninj	III	ENSDARG00000089119	BX663516.1	NA	BX663516.1	PF	NA	NA	NA	PF_Uninj
489329	NA	Uninj	III	ENSDARG00000070430	chtopb	NA	chtopb	ZF	-0.320136253		0,68058094374535	ZF_Uninj
489330	NA	Uninj	III	ENSDARG00000070430	chtopb	NA	chtopb	PF	NA	NA	NA	PF_Uninj
489331	NA	Uninj	III	ENSDARG00000106022	AL928881.1	NA	AL928881.1	ZF			0	ZF_Uninj
489332	NA	Uninj	III	ENSDARG00000106022	AL928881.1	NA	AL928881.1	PF	NA	NA	NA	PF_Uninj
489333	NA	Uninj	III	ENSDARG00000106025	BX323574.1	NA	BX323574.1	ZF			0	ZF_Uninj
489334	NA	Uninj	III	ENSDARG00000106025	BX323574.1	NA	BX323574.1	PF	NA	NA	NA	PF_Uninj
489335	NA	Uninj	III	ENSDARG00000106033	CR925809.1	NA	CR925809.1	ZF			0	ZF_Uninj
489336	NA	Uninj	III	ENSDARG00000106033	CR925809.1	NA	CR925809.1	PF	NA	NA	NA	PF_Uninj
489337	NA	Uninj	III	ENSDARG00000098394	tradv24.0.2	NA	tradv24.0.2	ZF			0	ZF_Uninj
489338	NA	Uninj	III	ENSDARG00000098394	tradv24.0.2	NA	tradv24.0.2	PF	NA	NA	NA	PF_Uninj
489339	NA	Uninj	III	ENSDARG00000070437	rpl22	NA	rpl22	ZF	-0.006287353	0.98787048	1398,15346360808	ZF_Uninj
489340	NA	Uninj	III	ENSDARG00000070437	rpl22	NA	rpl22	PF	NA	NA	NA	PF_Uninj
489341	NA	Uninj	III	ENSDARG00000089139	im:7145024	NA	im:7145024	ZF	-0.014656598	0.98787048	1,48126440716436	ZF_Uninj
489342	NA	Uninj	III	ENSDARG00000089139	im:7145024	NA	im:7145024	PF	NA	NA	NA	PF_Uninj
489343	NA	Uninj	III	ENSDARG00000089142	zgc:113119	NA	zgc:113119	ZF	0.202981505	0.794470869	3,20273385367603	ZF_Uninj
489344	NA	Uninj	III	ENSDARG00000089142	zgc:113119	NA	zgc:113119	PF	NA	NA	NA	PF_Uninj
489345	NA	Uninj	III	ENSDARG00000098398	CABZ01079480.1	NA	CABZ01079480.1	ZF	-0.045691211	0.957600562	5,0042716463688	ZF_Uninj
489346	NA	Uninj	III	ENSDARG00000098398	CABZ01079480.1	NA	CABZ01079480.1	PF	NA	NA	NA	PF_Uninj
489347	NA	Uninj	III	ENSDARG00000100891	CR589944.2	NA	CR589944.2	ZF			0	ZF_Uninj
489348	NA	Uninj	III	ENSDARG00000100891	CR589944.2	NA	CR589944.2	PF	NA	NA	NA	PF_Uninj
489349	NA	Uninj	III	ENSDARG00000098403	CR925723.1	NA	CR925723.1	ZF	-0.027367728		0,0400341731709504	ZF_Uninj
489350	NA	Uninj	III	ENSDARG00000098403	CR925723.1	NA	CR925723.1	PF	NA	NA	NA	PF_Uninj
489351	NA	Uninj	III	ENSDARG00000090986	si:dkeyp-115e12.6	NA	si:dkeyp-115e12.6	ZF	0.147226989	0.856331742	8,92762061487064	ZF_Uninj
489352	NA	Uninj	III	ENSDARG00000090986	si:dkeyp-115e12.6	NA	si:dkeyp-115e12.6	PF	NA	NA	NA	PF_Uninj
489353	NA	Uninj	III	ENSDARG00000106095	CR388102.6	NA	CR388102.6	ZF			0	ZF_Uninj
489354	NA	Uninj	III	ENSDARG00000106095	CR388102.6	NA	CR388102.6	PF	NA	NA	NA	PF_Uninj
489355	NA	Uninj	III	ENSDARG00000106101	CR628341.2	NA	CR628341.2	ZF			0	ZF_Uninj
489356	NA	Uninj	III	ENSDARG00000106101	CR628341.2	NA	CR628341.2	PF	NA	NA	NA	PF_Uninj
489357	NA	Uninj	III	ENSDARG00000070458	zgc:153292	NA	zgc:153292	ZF	-0.386226172	0.618452225	0,960820156183214	ZF_Uninj
489358	NA	Uninj	III	ENSDARG00000070458	zgc:153292	NA	zgc:153292	PF	NA	NA	NA	PF_Uninj
489359	NA	Uninj	III	ENSDARG00000098415	CT956093.1	NA	CT956093.1	ZF	0.165237817	0.830875752	3,40290471953079	ZF_Uninj
489360	NA	Uninj	III	ENSDARG00000098415	CT956093.1	NA	CT956093.1	PF	NA	NA	NA	PF_Uninj
489361	NA	Uninj	III	ENSDARG00000044942	mrpl45	NA	mrpl45	ZF	0.027883786		0,280239212196653	ZF_Uninj
489362	NA	Uninj	III	ENSDARG00000044942	mrpl45	NA	mrpl45	PF	NA	NA	NA	PF_Uninj
489363	NA	Uninj	III	ENSDARG00000044943	npepps	NA	npepps	ZF	0.018405894		0,120102519512851	ZF_Uninj
489364	NA	Uninj	III	ENSDARG00000044943	npepps	NA	npepps	PF	NA	NA	NA	PF_Uninj
489365	NA	Uninj	III	ENSDARG00000089187	wfdc2	NA	wfdc2	ZF	-0.438101001		0,68058094374535	ZF_Uninj
489366	NA	Uninj	III	ENSDARG00000089187	wfdc2	NA	wfdc2	PF	NA	NA	NA	PF_Uninj
489367	NA	Uninj	III	ENSDARG00000098423	trgv2	NA	trgv2	ZF			0	ZF_Uninj
489368	NA	Uninj	III	ENSDARG00000098423	trgv2	NA	trgv2	PF	NA	NA	NA	PF_Uninj
489369	NA	Uninj	III	ENSDARG00000089193	CR384099.1	NA	CR384099.1	ZF			0	ZF_Uninj
489370	NA	Uninj	III	ENSDARG00000089193	CR384099.1	NA	CR384099.1	PF	NA	NA	NA	PF_Uninj
489371	NA	Uninj	III	ENSDARG00000098427	BX942815.1	NA	BX942815.1	ZF			0	ZF_Uninj
489372	NA	Uninj	III	ENSDARG00000098427	BX942815.1	NA	BX942815.1	PF	NA	NA	NA	PF_Uninj
489373	NA	Uninj	III	ENSDARG00000089200	si:dkey-103g5.4	NA	si:dkey-103g5.4	ZF	-0.043803394		0,120102519512851	ZF_Uninj
489374	NA	Uninj	III	ENSDARG00000089200	si:dkey-103g5.4	NA	si:dkey-103g5.4	PF	NA	NA	NA	PF_Uninj
489375	NA	Uninj	III	ENSDARG00000089201	BX469912.4	NA	BX469912.4	ZF			0	ZF_Uninj
489376	NA	Uninj	III	ENSDARG00000089201	BX469912.4	NA	BX469912.4	PF	NA	NA	NA	PF_Uninj
489377	NA	Uninj	III	ENSDARG00000044975	krt94	NA	krt94	ZF	-0.12793537	0.751234592	1095,41504628489	ZF_Uninj
489378	NA	Uninj	III	ENSDARG00000044975	krt94	NA	krt94	PF	NA	NA	NA	PF_Uninj
489379	NA	Uninj	III	ENSDARG00000044976	krt93	NA	krt93	ZF	0.067134828		0	ZF_Uninj
489380	NA	Uninj	III	ENSDARG00000044976	krt93	NA	krt93	PF	NA	NA	NA	PF_Uninj
489381	NA	Uninj	III	ENSDARG00000061710	map3k8	NA	map3k8	ZF	1.54694E-05		0	ZF_Uninj
489382	NA	Uninj	III	ENSDARG00000061710	map3k8	NA	map3k8	PF	NA	NA	NA	PF_Uninj
489383	NA	Uninj	III	ENSDARG00000106159	CT025546.1	NA	CT025546.1	ZF			0	ZF_Uninj
489384	NA	Uninj	III	ENSDARG00000106159	CT025546.1	NA	CT025546.1	PF	NA	NA	NA	PF_Uninj
489385	NA	Uninj	III	ENSDARG00000070478	amn1	NA	amn1	ZF	0.030044014		0,440375904800051	ZF_Uninj
489386	NA	Uninj	III	ENSDARG00000070478	amn1	NA	amn1	PF	NA	NA	NA	PF_Uninj
489387	NA	Uninj	III	ENSDARG00000070479	tspan13b	NA	tspan13b	ZF	0.101589387	0.869283363	12,8509695873927	ZF_Uninj
489388	NA	Uninj	III	ENSDARG00000070479	tspan13b	NA	tspan13b	PF	NA	NA	NA	PF_Uninj
489389	NA	Uninj	III	ENSDARG00000116160	CU694811.1	NA	CU694811.1	ZF			0	ZF_Uninj
489390	NA	Uninj	III	ENSDARG00000116160	CU694811.1	NA	CU694811.1	PF	NA	NA	NA	PF_Uninj
489391	NA	Uninj	III	ENSDARG00000098436	BX537156.1	NA	BX537156.1	ZF			0	ZF_Uninj
489392	NA	Uninj	III	ENSDARG00000098436	BX537156.1	NA	BX537156.1	PF	NA	NA	NA	PF_Uninj
489393	NA	Uninj	III	ENSDARG00000045011	tapbp.2	NA	tapbp.2	ZF	-0.315340926	0.5653953	5,64481841501351	ZF_Uninj
489394	NA	Uninj	III	ENSDARG00000045011	tapbp.2	NA	tapbp.2	PF	NA	NA	NA	PF_Uninj
489395	NA	Uninj	III	ENSDARG00000100931	BX640547.3	NA	BX640547.3	ZF			0	ZF_Uninj
489396	NA	Uninj	III	ENSDARG00000100931	BX640547.3	NA	BX640547.3	PF	NA	NA	NA	PF_Uninj
489397	NA	Uninj	III	ENSDARG00000070487	marc1	NA	marc1	ZF	0.171242838	0.739319601	12,0502861255817	ZF_Uninj
489398	NA	Uninj	III	ENSDARG00000070487	marc1	NA	marc1	PF	NA	NA	NA	PF_Uninj
489399	NA	Uninj	III	ENSDARG00000089223	ngfrb	NA	ngfrb	ZF			0	ZF_Uninj
489400	NA	Uninj	III	ENSDARG00000089223	ngfrb	NA	ngfrb	PF	NA	NA	NA	PF_Uninj
489401	NA	Uninj	III	ENSDARG00000098440	si:ch211-62a1.4	NA	si:ch211-62a1.4	ZF			0	ZF_Uninj
489402	NA	Uninj	III	ENSDARG00000098440	si:ch211-62a1.4	NA	si:ch211-62a1.4	PF	NA	NA	NA	PF_Uninj
489403	NA	Uninj	III	ENSDARG00000106195	AL928656.1	NA	AL928656.1	ZF			0	ZF_Uninj
489404	NA	Uninj	III	ENSDARG00000106195	AL928656.1	NA	AL928656.1	PF	NA	NA	NA	PF_Uninj
489405	NA	Uninj	III	ENSDARG00000098444	si:dkey-3h2.4	NA	si:dkey-3h2.4	ZF	0.34591375		0,400341731709504	ZF_Uninj
489406	NA	Uninj	III	ENSDARG00000098444	si:dkey-3h2.4	NA	si:dkey-3h2.4	PF	NA	NA	NA	PF_Uninj
489407	NA	Uninj	III	ENSDARG00000070497	bicc1b	NA	bicc1b	ZF	0.15072371		0,480410077890598	ZF_Uninj
489408	NA	Uninj	III	ENSDARG00000070497	bicc1b	NA	bicc1b	PF	NA	NA	NA	PF_Uninj
489409	NA	Uninj	III	ENSDARG00000045027	rab9a	NA	rab9a	ZF	-0.477524318	0.46824651	1,60136692683802	ZF_Uninj
489410	NA	Uninj	III	ENSDARG00000045027	rab9a	NA	rab9a	PF	NA	NA	NA	PF_Uninj
489411	NA	Uninj	III	ENSDARG00000045036	cdc42ep4b	NA	cdc42ep4b	ZF	0.408695634	0.345738095	54,2863388265627	ZF_Uninj
489412	NA	Uninj	III	ENSDARG00000045036	cdc42ep4b	NA	cdc42ep4b	PF	NA	NA	NA	PF_Uninj
489413	NA	Uninj	III	ENSDARG00000098453	pank4	NA	pank4	ZF	0.047180321		0,240205039025703	ZF_Uninj
489414	NA	Uninj	III	ENSDARG00000098453	pank4	NA	pank4	PF	NA	NA	NA	PF_Uninj
489415	NA	Uninj	III	ENSDARG00000098460	ccl39.5	NA	ccl39.5	ZF	0.307254096		0,240205039025703	ZF_Uninj
489416	NA	Uninj	III	ENSDARG00000098460	ccl39.5	NA	ccl39.5	PF	NA	NA	NA	PF_Uninj
489417	NA	Uninj	III	ENSDARG00000106244	CABZ01059142.1	NA	CABZ01059142.1	ZF			0	ZF_Uninj
489418	NA	Uninj	III	ENSDARG00000106244	CABZ01059142.1	NA	CABZ01059142.1	PF	NA	NA	NA	PF_Uninj
489419	NA	Uninj	III	ENSDARG00000098462	CU570782.1	NA	CU570782.1	ZF	0.066971478		0,200170865854752	ZF_Uninj
489420	NA	Uninj	III	ENSDARG00000098462	CU570782.1	NA	CU570782.1	PF	NA	NA	NA	PF_Uninj
489421	NA	Uninj	III	ENSDARG00000070522	cacna1ia	NA	cacna1ia	ZF	-0.025269379		0,0400341731709504	ZF_Uninj
489422	NA	Uninj	III	ENSDARG00000070522	cacna1ia	NA	cacna1ia	PF	NA	NA	NA	PF_Uninj
489423	NA	Uninj	III	ENSDARG00000045071	chad	NA	chad	ZF	0.136080898		0	ZF_Uninj
489424	NA	Uninj	III	ENSDARG00000045071	chad	NA	chad	PF	NA	NA	NA	PF_Uninj
489425	NA	Uninj	III	ENSDARG00000089271	nexmifa	NA	nexmifa	ZF	0.035399403	0.973960721	2,16184535131173	ZF_Uninj
489426	NA	Uninj	III	ENSDARG00000089271	nexmifa	NA	nexmifa	PF	NA	NA	NA	PF_Uninj
489427	NA	Uninj	III	ENSDARG00000070538	hey1	NA	hey1	ZF	0.389973518		0,440375904800051	ZF_Uninj
489428	NA	Uninj	III	ENSDARG00000070538	hey1	NA	hey1	PF	NA	NA	NA	PF_Uninj
489429	NA	Uninj	III	ENSDARG00000106275	FP236502.1	NA	FP236502.1	ZF			0	ZF_Uninj
489430	NA	Uninj	III	ENSDARG00000106275	FP236502.1	NA	FP236502.1	PF	NA	NA	NA	PF_Uninj
489431	NA	Uninj	III	ENSDARG00000089297	si:dkeyp-115d7.2	NA	si:dkeyp-115d7.2	ZF			0	ZF_Uninj
489432	NA	Uninj	III	ENSDARG00000089297	si:dkeyp-115d7.2	NA	si:dkeyp-115d7.2	PF	NA	NA	NA	PF_Uninj
489433	NA	Uninj	III	ENSDARG00000070542	mafbb	NA	mafbb	ZF	0.073802492		0	ZF_Uninj
489434	NA	Uninj	III	ENSDARG00000070542	mafbb	NA	mafbb	PF	NA	NA	NA	PF_Uninj
489435	NA	Uninj	III	ENSDARG00000089302	hnrnpa0a	NA	hnrnpa0a	ZF	0.521533507	0.257634081	14,5724390339043	ZF_Uninj
489436	NA	Uninj	III	ENSDARG00000089302	hnrnpa0a	NA	hnrnpa0a	PF	NA	NA	NA	PF_Uninj
489437	NA	Uninj	III	ENSDARG00000089303	BX572619.1	NA	BX572619.1	ZF	-0.12923839	0.827332836	13,3313796668913	ZF_Uninj
489438	NA	Uninj	III	ENSDARG00000089303	BX572619.1	NA	BX572619.1	PF	NA	NA	NA	PF_Uninj
489439	NA	Uninj	III	ENSDARG00000098489	traj32	NA	traj32	ZF			0	ZF_Uninj
489440	NA	Uninj	III	ENSDARG00000098489	traj32	NA	traj32	PF	NA	NA	NA	PF_Uninj
489441	NA	Uninj	III	ENSDARG00000089310	gc	NA	gc	ZF	0.265509566		0,120102519512851	ZF_Uninj
489442	NA	Uninj	III	ENSDARG00000089310	gc	NA	gc	PF	NA	NA	NA	PF_Uninj
489443	NA	Uninj	III	ENSDARG00000098492	olfcd2	NA	olfcd2	ZF			0	ZF_Uninj
489444	NA	Uninj	III	ENSDARG00000098492	olfcd2	NA	olfcd2	PF	NA	NA	NA	PF_Uninj
489445	NA	Uninj	III	ENSDARG00000045129	fkbp10b	NA	fkbp10b	ZF	0.406100164	0.589832277	1,04088850236431	ZF_Uninj
489446	NA	Uninj	III	ENSDARG00000045129	fkbp10b	NA	fkbp10b	PF	NA	NA	NA	PF_Uninj
489447	NA	Uninj	III	ENSDARG00000070560	nap1l4a	NA	nap1l4a	ZF	-0.066576865		0,520444251383163	ZF_Uninj
489448	NA	Uninj	III	ENSDARG00000070560	nap1l4a	NA	nap1l4a	PF	NA	NA	NA	PF_Uninj
489449	NA	Uninj	III	ENSDARG00000098496	tradv25.0.1	NA	tradv25.0.1	ZF			0	ZF_Uninj
489450	NA	Uninj	III	ENSDARG00000098496	tradv25.0.1	NA	tradv25.0.1	PF	NA	NA	NA	PF_Uninj
489451	NA	Uninj	III	ENSDARG00000089320	ccdc175	NA	ccdc175	ZF			0	ZF_Uninj
489452	NA	Uninj	III	ENSDARG00000089320	ccdc175	NA	ccdc175	PF	NA	NA	NA	PF_Uninj
489453	NA	Uninj	III	ENSDARG00000098497	hrasa	NA	hrasa	ZF	0.005379187	0.994470061	3,60307558538554	ZF_Uninj
489454	NA	Uninj	III	ENSDARG00000098497	hrasa	NA	hrasa	PF	NA	NA	NA	PF_Uninj
489455	NA	Uninj	III	ENSDARG00000106318	CR932018.1	NA	CR932018.1	ZF			0	ZF_Uninj
489456	NA	Uninj	III	ENSDARG00000106318	CR932018.1	NA	CR932018.1	PF	NA	NA	NA	PF_Uninj
489457	NA	Uninj	III	ENSDARG00000098506	CT583728.2	NA	CT583728.2	ZF			0	ZF_Uninj
489458	NA	Uninj	III	ENSDARG00000098506	CT583728.2	NA	CT583728.2	PF	NA	NA	NA	PF_Uninj
489459	NA	Uninj	III	ENSDARG00000106333	CR384101.1	NA	CR384101.1	ZF	-0.117014418		0,120102519512851	ZF_Uninj
489460	NA	Uninj	III	ENSDARG00000106333	CR384101.1	NA	CR384101.1	PF	NA	NA	NA	PF_Uninj
489461	NA	Uninj	III	ENSDARG00000098509	BX005286.1	NA	BX005286.1	ZF	0.069339667		0	ZF_Uninj
489462	NA	Uninj	III	ENSDARG00000098509	BX005286.1	NA	BX005286.1	PF	NA	NA	NA	PF_Uninj
489463	NA	Uninj	III	ENSDARG00000098510	zgc:174650	NA	zgc:174650	ZF	-0.053544601		0,160136692683802	ZF_Uninj
489464	NA	Uninj	III	ENSDARG00000098510	zgc:174650	NA	zgc:174650	PF	NA	NA	NA	PF_Uninj
489465	NA	Uninj	III	ENSDARG00000089338	si:ch211-110e21.3	NA	si:ch211-110e21.3	ZF	-0.004686025		0,360307558538554	ZF_Uninj
489466	NA	Uninj	III	ENSDARG00000089338	si:ch211-110e21.3	NA	si:ch211-110e21.3	PF	NA	NA	NA	PF_Uninj
489467	NA	Uninj	III	ENSDARG00000089340	rhobtb2b	NA	rhobtb2b	ZF	0.248957344	0.756547348	2,12181117781916	ZF_Uninj
489468	NA	Uninj	III	ENSDARG00000089340	rhobtb2b	NA	rhobtb2b	PF	NA	NA	NA	PF_Uninj
489469	NA	Uninj	III	ENSDARG00000106357	CR936408.2	NA	CR936408.2	ZF			0	ZF_Uninj
489470	NA	Uninj	III	ENSDARG00000106357	CR936408.2	NA	CR936408.2	PF	NA	NA	NA	PF_Uninj
489471	NA	Uninj	III	ENSDARG00000106375	BX908756.2	NA	BX908756.2	ZF			0	ZF_Uninj
489472	NA	Uninj	III	ENSDARG00000106375	BX908756.2	NA	BX908756.2	PF	NA	NA	NA	PF_Uninj
489473	NA	Uninj	III	ENSDARG00000098516	BX927192.1	NA	BX927192.1	ZF			0	ZF_Uninj
489474	NA	Uninj	III	ENSDARG00000098516	BX927192.1	NA	BX927192.1	PF	NA	NA	NA	PF_Uninj
489475	NA	Uninj	III	ENSDARG00000089361	wu:fb59d01	NA	wu:fb59d01	ZF	0.21406915	0.815752385	1,12095684894742	ZF_Uninj
489476	NA	Uninj	III	ENSDARG00000089361	wu:fb59d01	NA	wu:fb59d01	PF	NA	NA	NA	PF_Uninj
489477	NA	Uninj	III	ENSDARG00000089362	grn1	NA	grn1	ZF	0.169429974	0.821616533	5,12437416523843	ZF_Uninj
489478	NA	Uninj	III	ENSDARG00000089362	grn1	NA	grn1	PF	NA	NA	NA	PF_Uninj
489479	NA	Uninj	III	ENSDARG00000089368	hopx	NA	hopx	ZF	0.069847358	0.886660885	30,185766571379	ZF_Uninj
489480	NA	Uninj	III	ENSDARG00000089368	hopx	NA	hopx	PF	NA	NA	NA	PF_Uninj
489481	NA	Uninj	III	ENSDARG00000106395	CR626864.1	NA	CR626864.1	ZF			0	ZF_Uninj
489482	NA	Uninj	III	ENSDARG00000106395	CR626864.1	NA	CR626864.1	PF	NA	NA	NA	PF_Uninj
489483	NA	Uninj	III	ENSDARG00000106397	BX649325.1	NA	BX649325.1	ZF			0	ZF_Uninj
489484	NA	Uninj	III	ENSDARG00000106397	BX649325.1	NA	BX649325.1	PF	NA	NA	NA	PF_Uninj
489485	NA	Uninj	III	ENSDARG00000093512	si:dkey-238j22.1	NA	si:dkey-238j22.1	ZF			0	ZF_Uninj
489486	NA	Uninj	III	ENSDARG00000093512	si:dkey-238j22.1	NA	si:dkey-238j22.1	PF	NA	NA	NA	PF_Uninj
489487	NA	Uninj	III	ENSDARG00000100996	BX901898.2	NA	BX901898.2	ZF			0	ZF_Uninj
489488	NA	Uninj	III	ENSDARG00000100996	BX901898.2	NA	BX901898.2	PF	NA	NA	NA	PF_Uninj
489489	NA	Uninj	III	ENSDARG00000091230	CR450686.1	NA	CR450686.1	ZF	0.265643472		0,0800683463419009	ZF_Uninj
489490	NA	Uninj	III	ENSDARG00000091230	CR450686.1	NA	CR450686.1	PF	NA	NA	NA	PF_Uninj
489491	NA	Uninj	III	ENSDARG00000089377	si:ch211-232p21.6	NA	si:ch211-232p21.6	ZF	-0.027367744		0	ZF_Uninj
489492	NA	Uninj	III	ENSDARG00000089377	si:ch211-232p21.6	NA	si:ch211-232p21.6	PF	NA	NA	NA	PF_Uninj
489493	NA	Uninj	III	ENSDARG00000070606	ikbke	NA	ikbke	ZF			0	ZF_Uninj
489494	NA	Uninj	III	ENSDARG00000070606	ikbke	NA	ikbke	PF	NA	NA	NA	PF_Uninj
489495	NA	Uninj	III	ENSDARG00000089388	ftr35	NA	ftr35	ZF	-0.183191842		0,720615117237915	ZF_Uninj
489496	NA	Uninj	III	ENSDARG00000089388	ftr35	NA	ftr35	PF	NA	NA	NA	PF_Uninj
489497	NA	Uninj	III	ENSDARG00000106433	CABZ01083937.2	NA	CABZ01083937.2	ZF			0	ZF_Uninj
489498	NA	Uninj	III	ENSDARG00000106433	CABZ01083937.2	NA	CABZ01083937.2	PF	NA	NA	NA	PF_Uninj
489499	NA	Uninj	III	ENSDARG00000098537	spata22	NA	spata22	ZF	-0.554461416	0.378880403	1,80153779269277	ZF_Uninj
489500	NA	Uninj	III	ENSDARG00000098537	spata22	NA	spata22	PF	NA	NA	NA	PF_Uninj
489501	NA	Uninj	III	ENSDARG00000096342	ighv5-5	NA	ighv5-5	ZF			0	ZF_Uninj
489502	NA	Uninj	III	ENSDARG00000096342	ighv5-5	NA	ighv5-5	PF	NA	NA	NA	PF_Uninj
489503	NA	Uninj	III	ENSDARG00000103564	si:dkeyp-30d6.2	NA	si:dkeyp-30d6.2	ZF	0.024323064		0	ZF_Uninj
489504	NA	Uninj	III	ENSDARG00000103564	si:dkeyp-30d6.2	NA	si:dkeyp-30d6.2	PF	NA	NA	NA	PF_Uninj
489505	NA	Uninj	III	ENSDARG00000089402	si:ch73-281i18.3	NA	si:ch73-281i18.3	ZF	0.150072902		0,56047842447371	ZF_Uninj
489506	NA	Uninj	III	ENSDARG00000089402	si:ch73-281i18.3	NA	si:ch73-281i18.3	PF	NA	NA	NA	PF_Uninj
489507	NA	Uninj	III	ENSDARG00000106456	BX005016.1	NA	BX005016.1	ZF			0	ZF_Uninj
489508	NA	Uninj	III	ENSDARG00000106456	BX005016.1	NA	BX005016.1	PF	NA	NA	NA	PF_Uninj
489509	NA	Uninj	III	ENSDARG00000103569	FP103005.3	NA	FP103005.3	ZF			0	ZF_Uninj
489510	NA	Uninj	III	ENSDARG00000103569	FP103005.3	NA	FP103005.3	PF	NA	NA	NA	PF_Uninj
489511	NA	Uninj	III	ENSDARG00000070621	FAM72B	NA	FAM72B	ZF	0.512724726	0.444505826	0,720615117237915	ZF_Uninj
489512	NA	Uninj	III	ENSDARG00000070621	FAM72B	NA	FAM72B	PF	NA	NA	NA	PF_Uninj
489513	NA	Uninj	III	ENSDARG00000089418	si:dkey-164f24.2	NA	si:dkey-164f24.2	ZF	-0.237636579	0.366719925	355,503457743567	ZF_Uninj
489514	NA	Uninj	III	ENSDARG00000089418	si:dkey-164f24.2	NA	si:dkey-164f24.2	PF	NA	NA	NA	PF_Uninj
489515	NA	Uninj	III	ENSDARG00000106471	FQ311892.1	NA	FQ311892.1	ZF			0	ZF_Uninj
489516	NA	Uninj	III	ENSDARG00000106471	FQ311892.1	NA	FQ311892.1	PF	NA	NA	NA	PF_Uninj
489517	NA	Uninj	III	ENSDARG00000098557	BX323564.1	NA	BX323564.1	ZF	0.190006108		0,0400341731709504	ZF_Uninj
489518	NA	Uninj	III	ENSDARG00000098557	BX323564.1	NA	BX323564.1	PF	NA	NA	NA	PF_Uninj
489519	NA	Uninj	III	ENSDARG00000098558	BX005082.1	NA	BX005082.1	ZF			0	ZF_Uninj
489520	NA	Uninj	III	ENSDARG00000098558	BX005082.1	NA	BX005082.1	PF	NA	NA	NA	PF_Uninj
489521	NA	Uninj	III	ENSDARG00000089432	si:ch211-212k18.15	NA	si:ch211-212k18.15	ZF	-0.025269379		0	ZF_Uninj
489522	NA	Uninj	III	ENSDARG00000089432	si:ch211-212k18.15	NA	si:ch211-212k18.15	PF	NA	NA	NA	PF_Uninj
489523	NA	Uninj	III	ENSDARG00000045248	h3f3d	NA	h3f3d	ZF	-0.16600988	0.693930003	84,3520028670116	ZF_Uninj
489524	NA	Uninj	III	ENSDARG00000045248	h3f3d	NA	h3f3d	PF	NA	NA	NA	PF_Uninj
489525	NA	Uninj	III	ENSDARG00000070627	pimr60	NA	pimr60	ZF			0	ZF_Uninj
489526	NA	Uninj	III	ENSDARG00000070627	pimr60	NA	pimr60	PF	NA	NA	NA	PF_Uninj
489527	NA	Uninj	III	ENSDARG00000093557	BX842699.1	NA	BX842699.1	ZF			0	ZF_Uninj
489528	NA	Uninj	III	ENSDARG00000093557	BX842699.1	NA	BX842699.1	PF	NA	NA	NA	PF_Uninj
489529	NA	Uninj	III	ENSDARG00000070651	prkcdb	NA	prkcdb	ZF	-0.072627648		0,0400341731709504	ZF_Uninj
489530	NA	Uninj	III	ENSDARG00000070651	prkcdb	NA	prkcdb	PF	NA	NA	NA	PF_Uninj
489531	NA	Uninj	III	ENSDARG00000056616	pimr48	NA	pimr48	ZF			0	ZF_Uninj
489532	NA	Uninj	III	ENSDARG00000056616	pimr48	NA	pimr48	PF	NA	NA	NA	PF_Uninj
489533	NA	Uninj	III	ENSDARG00000106508	BX511261.1	NA	BX511261.1	ZF			0	ZF_Uninj
489534	NA	Uninj	III	ENSDARG00000106508	BX511261.1	NA	BX511261.1	PF	NA	NA	NA	PF_Uninj
489535	NA	Uninj	III	ENSDARG00000106511	CABZ01037139.1	NA	CABZ01037139.1	ZF			0	ZF_Uninj
489536	NA	Uninj	III	ENSDARG00000106511	CABZ01037139.1	NA	CABZ01037139.1	PF	NA	NA	NA	PF_Uninj
489537	NA	Uninj	III	ENSDARG00000093565	BX294388.2	NA	BX294388.2	ZF			0	ZF_Uninj
489538	NA	Uninj	III	ENSDARG00000093565	BX294388.2	NA	BX294388.2	PF	NA	NA	NA	PF_Uninj
489539	NA	Uninj	III	ENSDARG00000070661	si:ch211-182e10.4	NA	si:ch211-182e10.4	ZF			0	ZF_Uninj
489540	NA	Uninj	III	ENSDARG00000070661	si:ch211-182e10.4	NA	si:ch211-182e10.4	PF	NA	NA	NA	PF_Uninj
489541	NA	Uninj	III	ENSDARG00000106515	si:dkey-199f5.3	NA	si:dkey-199f5.3	ZF			0	ZF_Uninj
489542	NA	Uninj	III	ENSDARG00000106515	si:dkey-199f5.3	NA	si:dkey-199f5.3	PF	NA	NA	NA	PF_Uninj
489543	NA	Uninj	III	ENSDARG00000098569	BX927336.1	NA	BX927336.1	ZF			0	ZF_Uninj
489544	NA	Uninj	III	ENSDARG00000098569	BX927336.1	NA	BX927336.1	PF	NA	NA	NA	PF_Uninj
489545	NA	Uninj	III	ENSDARG00000098570	si:ch211-8c17.2	NA	si:ch211-8c17.2	ZF	0.024323064		0	ZF_Uninj
489546	NA	Uninj	III	ENSDARG00000098570	si:ch211-8c17.2	NA	si:ch211-8c17.2	PF	NA	NA	NA	PF_Uninj
489547	NA	Uninj	III	ENSDARG00000098571	FP016142.2	NA	FP016142.2	ZF			0	ZF_Uninj
489548	NA	Uninj	III	ENSDARG00000098571	FP016142.2	NA	FP016142.2	PF	NA	NA	NA	PF_Uninj
489549	NA	Uninj	III	ENSDARG00000103602	pcdh1a3	NA	pcdh1a3	ZF	0.049119285		0	ZF_Uninj
489550	NA	Uninj	III	ENSDARG00000103602	pcdh1a3	NA	pcdh1a3	PF	NA	NA	NA	PF_Uninj
489551	NA	Uninj	III	ENSDARG00000076776	gucy2g	NA	gucy2g	ZF			0	ZF_Uninj
489552	NA	Uninj	III	ENSDARG00000076776	gucy2g	NA	gucy2g	PF	NA	NA	NA	PF_Uninj
489553	NA	Uninj	III	ENSDARG00000093576	BX000981.2	NA	BX000981.2	ZF			0	ZF_Uninj
489554	NA	Uninj	III	ENSDARG00000093576	BX000981.2	NA	BX000981.2	PF	NA	NA	NA	PF_Uninj
489555	NA	Uninj	III	ENSDARG00000098574	srsf11	NA	srsf11	ZF	0.023416612	0.968046093	52,1244934627884	ZF_Uninj
489556	NA	Uninj	III	ENSDARG00000098574	srsf11	NA	srsf11	PF	NA	NA	NA	PF_Uninj
489557	NA	Uninj	III	ENSDARG00000106545	FP236813.1	NA	FP236813.1	ZF	0.021924592		0	ZF_Uninj
489558	NA	Uninj	III	ENSDARG00000106545	FP236813.1	NA	FP236813.1	PF	NA	NA	NA	PF_Uninj
489559	NA	Uninj	III	ENSDARG00000106551	CR391943.1	NA	CR391943.1	ZF			0	ZF_Uninj
489560	NA	Uninj	III	ENSDARG00000106551	CR391943.1	NA	CR391943.1	PF	NA	NA	NA	PF_Uninj
489561	NA	Uninj	III	ENSDARG00000098575	BX511079.1	NA	BX511079.1	ZF	-0.025269379		0	ZF_Uninj
489562	NA	Uninj	III	ENSDARG00000098575	BX511079.1	NA	BX511079.1	PF	NA	NA	NA	PF_Uninj
489563	NA	Uninj	III	ENSDARG00000098577	BX908763.1	NA	BX908763.1	ZF			0	ZF_Uninj
489564	NA	Uninj	III	ENSDARG00000098577	BX908763.1	NA	BX908763.1	PF	NA	NA	NA	PF_Uninj
489565	NA	Uninj	III	ENSDARG00000089502	pimr23	NA	pimr23	ZF			0	ZF_Uninj
489566	NA	Uninj	III	ENSDARG00000089502	pimr23	NA	pimr23	PF	NA	NA	NA	PF_Uninj
489567	NA	Uninj	III	ENSDARG00000098581	CR457444.2	NA	CR457444.2	ZF	-0.041847947		0	ZF_Uninj
489568	NA	Uninj	III	ENSDARG00000098581	CR457444.2	NA	CR457444.2	PF	NA	NA	NA	PF_Uninj
489569	NA	Uninj	III	ENSDARG00000106579	CABZ01060030.2	NA	CABZ01060030.2	ZF	-0.025269379		0	ZF_Uninj
489570	NA	Uninj	III	ENSDARG00000106579	CABZ01060030.2	NA	CABZ01060030.2	PF	NA	NA	NA	PF_Uninj
489571	NA	Uninj	III	ENSDARG00000098585	si:ch211-237a4.2	NA	si:ch211-237a4.2	ZF	-0.029775029		0	ZF_Uninj
489572	NA	Uninj	III	ENSDARG00000098585	si:ch211-237a4.2	NA	si:ch211-237a4.2	PF	NA	NA	NA	PF_Uninj
489573	NA	Uninj	III	ENSDARG00000106627	BX569788.2	NA	BX569788.2	ZF			0	ZF_Uninj
489574	NA	Uninj	III	ENSDARG00000106627	BX569788.2	NA	BX569788.2	PF	NA	NA	NA	PF_Uninj
489575	NA	Uninj	III	ENSDARG00000116369	BX537120.3	NA	BX537120.3	ZF	0.121542679		0	ZF_Uninj
489576	NA	Uninj	III	ENSDARG00000116369	BX537120.3	NA	BX537120.3	PF	NA	NA	NA	PF_Uninj
489577	NA	Uninj	III	ENSDARG00000106631	tmem63bb	NA	tmem63bb	ZF	0.457979996		0,240205039025703	ZF_Uninj
489578	NA	Uninj	III	ENSDARG00000106631	tmem63bb	NA	tmem63bb	PF	NA	NA	NA	PF_Uninj
489579	NA	Uninj	III	ENSDARG00000093600	omd	NA	omd	ZF			0	ZF_Uninj
489580	NA	Uninj	III	ENSDARG00000093600	omd	NA	omd	PF	NA	NA	NA	PF_Uninj
489581	NA	Uninj	III	ENSDARG00000103626	traj43	NA	traj43	ZF			0	ZF_Uninj
489582	NA	Uninj	III	ENSDARG00000103626	traj43	NA	traj43	PF	NA	NA	NA	PF_Uninj
489583	NA	Uninj	III	ENSDARG00000103634	CU914622.2	NA	CU914622.2	ZF	-0.138695666		0,120102519512851	ZF_Uninj
489584	NA	Uninj	III	ENSDARG00000103634	CU914622.2	NA	CU914622.2	PF	NA	NA	NA	PF_Uninj
489585	NA	Uninj	III	ENSDARG00000070702	s100v2	NA	s100v2	ZF	0.682313961	0.011499596	26,4225542920232	ZF_Uninj
489586	NA	Uninj	III	ENSDARG00000070702	s100v2	NA	s100v2	PF	NA	NA	NA	PF_Uninj
489587	NA	Uninj	III	ENSDARG00000070704	thap7	NA	thap7	ZF	-0.108955247	0.852432241	8,60734723255838	ZF_Uninj
489588	NA	Uninj	III	ENSDARG00000070704	thap7	NA	thap7	PF	NA	NA	NA	PF_Uninj
489589	NA	Uninj	III	ENSDARG00000089547	BX571825.5	NA	BX571825.5	ZF	0.1500794		0,0800683463419009	ZF_Uninj
489590	NA	Uninj	III	ENSDARG00000089547	BX571825.5	NA	BX571825.5	PF	NA	NA	NA	PF_Uninj
489591	NA	Uninj	III	ENSDARG00000045367	tuba1b	NA	tuba1b	ZF	-1.119254395	1.43308E-06	122,424501565772	ZF_Uninj
489592	NA	Uninj	III	ENSDARG00000045367	tuba1b	NA	tuba1b	PF	NA	NA	NA	PF_Uninj
489593	NA	Uninj	III	ENSDARG00000106689	CABZ01080059.1	NA	CABZ01080059.1	ZF			0	ZF_Uninj
489594	NA	Uninj	III	ENSDARG00000106689	CABZ01080059.1	NA	CABZ01080059.1	PF	NA	NA	NA	PF_Uninj
489595	NA	Uninj	III	ENSDARG00000103648	znf536	NA	znf536	ZF	0.049119285		0	ZF_Uninj
489596	NA	Uninj	III	ENSDARG00000103648	znf536	NA	znf536	PF	NA	NA	NA	PF_Uninj
489597	NA	Uninj	III	ENSDARG00000106712	BX255913.3	NA	BX255913.3	ZF			0	ZF_Uninj
489598	NA	Uninj	III	ENSDARG00000106712	BX255913.3	NA	BX255913.3	PF	NA	NA	NA	PF_Uninj
489599	NA	Uninj	III	ENSDARG00000098608	AL840638.1	NA	AL840638.1	ZF	0.358637632	0.48568983	5,04430582066541	ZF_Uninj
489600	NA	Uninj	III	ENSDARG00000098608	AL840638.1	NA	AL840638.1	PF	NA	NA	NA	PF_Uninj
489601	NA	Uninj	III	ENSDARG00000098609	si:dkey-4c15.8	NA	si:dkey-4c15.8	ZF	-0.000621311		0,160136692683802	ZF_Uninj
489602	NA	Uninj	III	ENSDARG00000098609	si:dkey-4c15.8	NA	si:dkey-4c15.8	PF	NA	NA	NA	PF_Uninj
489603	NA	Uninj	III	ENSDARG00000106726	CR450753.1	NA	CR450753.1	ZF			0	ZF_Uninj
489604	NA	Uninj	III	ENSDARG00000106726	CR450753.1	NA	CR450753.1	PF	NA	NA	NA	PF_Uninj
489605	NA	Uninj	III	ENSDARG00000098610	si:ch211-207e19.2	NA	si:ch211-207e19.2	ZF	0.032248342	0.977119469	0,720615117237915	ZF_Uninj
489606	NA	Uninj	III	ENSDARG00000098610	si:ch211-207e19.2	NA	si:ch211-207e19.2	PF	NA	NA	NA	PF_Uninj
489607	NA	Uninj	III	ENSDARG00000056680	stc2a	NA	stc2a	ZF	0.45259118		0,120102519512851	ZF_Uninj
489608	NA	Uninj	III	ENSDARG00000056680	stc2a	NA	stc2a	PF	NA	NA	NA	PF_Uninj
489609	NA	Uninj	III	ENSDARG00000106746	BX890557.1	NA	BX890557.1	ZF			0	ZF_Uninj
489610	NA	Uninj	III	ENSDARG00000106746	BX890557.1	NA	BX890557.1	PF	NA	NA	NA	PF_Uninj
489611	NA	Uninj	III	ENSDARG00000093627	BX537143.1	NA	BX537143.1	ZF			0	ZF_Uninj
489612	NA	Uninj	III	ENSDARG00000093627	BX537143.1	NA	BX537143.1	PF	NA	NA	NA	PF_Uninj
489613	NA	Uninj	III	ENSDARG00000096408	ighv11-2	NA	ighv11-2	ZF			0	ZF_Uninj
489614	NA	Uninj	III	ENSDARG00000096408	ighv11-2	NA	ighv11-2	PF	NA	NA	NA	PF_Uninj
489615	NA	Uninj	III	ENSDARG00000106756	BX957301.1	NA	BX957301.1	ZF			0	ZF_Uninj
489616	NA	Uninj	III	ENSDARG00000106756	BX957301.1	NA	BX957301.1	PF	NA	NA	NA	PF_Uninj
489617	NA	Uninj	III	ENSDARG00000089593	pcdh2ab11	NA	pcdh2ab11	ZF			0	ZF_Uninj
489618	NA	Uninj	III	ENSDARG00000089593	pcdh2ab11	NA	pcdh2ab11	PF	NA	NA	NA	PF_Uninj
489619	NA	Uninj	III	ENSDARG00000070746	sft2d2a	NA	sft2d2a	ZF	-0.025269379		0	ZF_Uninj
489620	NA	Uninj	III	ENSDARG00000070746	sft2d2a	NA	sft2d2a	PF	NA	NA	NA	PF_Uninj
489621	NA	Uninj	III	ENSDARG00000089602	si:dkey-217f16.1	NA	si:dkey-217f16.1	ZF	-0.132079728		0,240205039025703	ZF_Uninj
489622	NA	Uninj	III	ENSDARG00000089602	si:dkey-217f16.1	NA	si:dkey-217f16.1	PF	NA	NA	NA	PF_Uninj
489623	NA	Uninj	III	ENSDARG00000089607	CU929037.1	NA	CU929037.1	ZF			0	ZF_Uninj
489624	NA	Uninj	III	ENSDARG00000089607	CU929037.1	NA	CU929037.1	PF	NA	NA	NA	PF_Uninj
489625	NA	Uninj	III	ENSDARG00000106775	BX649390.1	NA	BX649390.1	ZF			0	ZF_Uninj
489626	NA	Uninj	III	ENSDARG00000106775	BX649390.1	NA	BX649390.1	PF	NA	NA	NA	PF_Uninj
489627	NA	Uninj	III	ENSDARG00000089622	fgd5b	NA	fgd5b	ZF	0.162993608	0.852432241	2,64225542920232	ZF_Uninj
489628	NA	Uninj	III	ENSDARG00000089622	fgd5b	NA	fgd5b	PF	NA	NA	NA	PF_Uninj
489629	NA	Uninj	III	ENSDARG00000076846	nitr6a	NA	nitr6a	ZF	-0.025269379		0	ZF_Uninj
489630	NA	Uninj	III	ENSDARG00000076846	nitr6a	NA	nitr6a	PF	NA	NA	NA	PF_Uninj
489631	NA	Uninj	III	ENSDARG00000045424	zgc:173856	NA	zgc:173856	ZF			0	ZF_Uninj
489632	NA	Uninj	III	ENSDARG00000045424	zgc:173856	NA	zgc:173856	PF	NA	NA	NA	PF_Uninj
489633	NA	Uninj	III	ENSDARG00000089636	BX322587.1	NA	BX322587.1	ZF	0.024954345		0	ZF_Uninj
489634	NA	Uninj	III	ENSDARG00000089636	BX322587.1	NA	BX322587.1	PF	NA	NA	NA	PF_Uninj
489635	NA	Uninj	III	ENSDARG00000098630	CABZ01069879.1	NA	CABZ01069879.1	ZF			0	ZF_Uninj
489636	NA	Uninj	III	ENSDARG00000098630	CABZ01069879.1	NA	CABZ01069879.1	PF	NA	NA	NA	PF_Uninj
489637	NA	Uninj	III	ENSDARG00000106809	BX510989.3	NA	BX510989.3	ZF			0	ZF_Uninj
489638	NA	Uninj	III	ENSDARG00000106809	BX510989.3	NA	BX510989.3	PF	NA	NA	NA	PF_Uninj
489639	NA	Uninj	III	ENSDARG00000089640	si:dkey-117n7.5	NA	si:dkey-117n7.5	ZF			0	ZF_Uninj
489640	NA	Uninj	III	ENSDARG00000089640	si:dkey-117n7.5	NA	si:dkey-117n7.5	PF	NA	NA	NA	PF_Uninj
489641	NA	Uninj	III	ENSDARG00000093658	tm7sf3	NA	tm7sf3	ZF	0.021937673	0.972197355	12,730867068523	ZF_Uninj
489642	NA	Uninj	III	ENSDARG00000093658	tm7sf3	NA	tm7sf3	PF	NA	NA	NA	PF_Uninj
489643	NA	Uninj	III	ENSDARG00000106819	CR450781.1	NA	CR450781.1	ZF			0	ZF_Uninj
489644	NA	Uninj	III	ENSDARG00000106819	CR450781.1	NA	CR450781.1	PF	NA	NA	NA	PF_Uninj
489645	NA	Uninj	III	ENSDARG00000098640	CU984600.3	NA	CU984600.3	ZF	0.178978191		0,0400341731709504	ZF_Uninj
489646	NA	Uninj	III	ENSDARG00000098640	CU984600.3	NA	CU984600.3	PF	NA	NA	NA	PF_Uninj
489647	NA	Uninj	III	ENSDARG00000089649		NA		ZF			0	ZF_Uninj
489648	NA	Uninj	III	ENSDARG00000089649		NA		PF	NA	NA	NA	PF_Uninj
489649	NA	Uninj	III	ENSDARG00000098644	si:ch211-126j24.1	NA	si:ch211-126j24.1	ZF	-0.099593442	0.824112242	26,2223834245604	ZF_Uninj
489650	NA	Uninj	III	ENSDARG00000098644	si:ch211-126j24.1	NA	si:ch211-126j24.1	PF	NA	NA	NA	PF_Uninj
489651	NA	Uninj	III	ENSDARG00000098645	rgn	NA	rgn	ZF	-0.406256316		0,160136692683802	ZF_Uninj
489652	NA	Uninj	III	ENSDARG00000098645	rgn	NA	rgn	PF	NA	NA	NA	PF_Uninj
489653	NA	Uninj	III	ENSDARG00000106853	CR847539.1	NA	CR847539.1	ZF			0	ZF_Uninj
489654	NA	Uninj	III	ENSDARG00000106853	CR847539.1	NA	CR847539.1	PF	NA	NA	NA	PF_Uninj
489655	NA	Uninj	III	ENSDARG00000070812	si:ch211-156l18.6	NA	si:ch211-156l18.6	ZF			0	ZF_Uninj
489656	NA	Uninj	III	ENSDARG00000070812	si:ch211-156l18.6	NA	si:ch211-156l18.6	PF	NA	NA	NA	PF_Uninj
489657	NA	Uninj	III	ENSDARG00000070818	pax7b	NA	pax7b	ZF			0	ZF_Uninj
489658	NA	Uninj	III	ENSDARG00000070818	pax7b	NA	pax7b	PF	NA	NA	NA	PF_Uninj
489659	NA	Uninj	III	ENSDARG00000098655		NA		ZF	-0.204014047		1,64140109992856	ZF_Uninj
489660	NA	Uninj	III	ENSDARG00000098655		NA		PF	NA	NA	NA	PF_Uninj
489661	NA	Uninj	III	ENSDARG00000089698	atf7ip2	NA	atf7ip2	ZF	0.372129721	0.596431913	1,68143527301911	ZF_Uninj
489662	NA	Uninj	III	ENSDARG00000089698	atf7ip2	NA	atf7ip2	PF	NA	NA	NA	PF_Uninj
489663	NA	Uninj	III	ENSDARG00000089701	trabd2a	NA	trabd2a	ZF	-0.025269379		0	ZF_Uninj
489664	NA	Uninj	III	ENSDARG00000089701	trabd2a	NA	trabd2a	PF	NA	NA	NA	PF_Uninj
489665	NA	Uninj	III	ENSDARG00000101128	si:dkey-211f22.5	NA	si:dkey-211f22.5	ZF	0.387954264		0,400341731709504	ZF_Uninj
489666	NA	Uninj	III	ENSDARG00000101128	si:dkey-211f22.5	NA	si:dkey-211f22.5	PF	NA	NA	NA	PF_Uninj
489667	NA	Uninj	III	ENSDARG00000106898	CABZ01080781.1	NA	CABZ01080781.1	ZF			0	ZF_Uninj
489668	NA	Uninj	III	ENSDARG00000106898	CABZ01080781.1	NA	CABZ01080781.1	PF	NA	NA	NA	PF_Uninj
489669	NA	Uninj	III	ENSDARG00000098661	AL935300.3	NA	AL935300.3	ZF	0.009476617		0,240205039025703	ZF_Uninj
489670	NA	Uninj	III	ENSDARG00000098661	AL935300.3	NA	AL935300.3	PF	NA	NA	NA	PF_Uninj
489671	NA	Uninj	III	ENSDARG00000089706	si:ch211-276a23.5	NA	si:ch211-276a23.5	ZF	0.371970829		0,0400341731709504	ZF_Uninj
489672	NA	Uninj	III	ENSDARG00000089706	si:ch211-276a23.5	NA	si:ch211-276a23.5	PF	NA	NA	NA	PF_Uninj
489673	NA	Uninj	III	ENSDARG00000089709	gfral	NA	gfral	ZF			0	ZF_Uninj
489674	NA	Uninj	III	ENSDARG00000089709	gfral	NA	gfral	PF	NA	NA	NA	PF_Uninj
489675	NA	Uninj	III	ENSDARG00000089713	BX004785.1	NA	BX004785.1	ZF			0	ZF_Uninj
489676	NA	Uninj	III	ENSDARG00000089713	BX004785.1	NA	BX004785.1	PF	NA	NA	NA	PF_Uninj
489677	NA	Uninj	III	ENSDARG00000098663	fgf19	NA	fgf19	ZF			0	ZF_Uninj
489678	NA	Uninj	III	ENSDARG00000098663	fgf19	NA	fgf19	PF	NA	NA	NA	PF_Uninj
489679	NA	Uninj	III	ENSDARG00000096462	BX571664.1	NA	BX571664.1	ZF			0	ZF_Uninj
489680	NA	Uninj	III	ENSDARG00000096462	BX571664.1	NA	BX571664.1	PF	NA	NA	NA	PF_Uninj
489681	NA	Uninj	III	ENSDARG00000089715	si:cabz01054394.7	NA	si:cabz01054394.7	ZF	0.318195912		0,120102519512851	ZF_Uninj
489682	NA	Uninj	III	ENSDARG00000089715	si:cabz01054394.7	NA	si:cabz01054394.7	PF	NA	NA	NA	PF_Uninj
489683	NA	Uninj	III	ENSDARG00000098667	grin3bb	NA	grin3bb	ZF	-0.355828963	0.590308176	3,88331479742138	ZF_Uninj
489684	NA	Uninj	III	ENSDARG00000098667	grin3bb	NA	grin3bb	PF	NA	NA	NA	PF_Uninj
489685	NA	Uninj	III	ENSDARG00000098668	BX323031.1	NA	BX323031.1	ZF			0	ZF_Uninj
489686	NA	Uninj	III	ENSDARG00000098668	BX323031.1	NA	BX323031.1	PF	NA	NA	NA	PF_Uninj
489687	NA	Uninj	III	ENSDARG00000070846	dazap1	NA	dazap1	ZF	-0.216629243	0.782343157	3,04259716091183	ZF_Uninj
489688	NA	Uninj	III	ENSDARG00000070846	dazap1	NA	dazap1	PF	NA	NA	NA	PF_Uninj
489689	NA	Uninj	III	ENSDARG00000089749	aqp8b	NA	aqp8b	ZF	-0.050065601		0,0800683463419009	ZF_Uninj
489690	NA	Uninj	III	ENSDARG00000089749	aqp8b	NA	aqp8b	PF	NA	NA	NA	PF_Uninj
489691	NA	Uninj	III	ENSDARG00000070850	si:ch211-282j17.10	NA	si:ch211-282j17.10	ZF			0	ZF_Uninj
489692	NA	Uninj	III	ENSDARG00000070850	si:ch211-282j17.10	NA	si:ch211-282j17.10	PF	NA	NA	NA	PF_Uninj
489693	NA	Uninj	III	ENSDARG00000070851	si:dkey-88n24.6	NA	si:dkey-88n24.6	ZF			0	ZF_Uninj
489694	NA	Uninj	III	ENSDARG00000070851	si:dkey-88n24.6	NA	si:dkey-88n24.6	PF	NA	NA	NA	PF_Uninj
489695	NA	Uninj	III	ENSDARG00000096481	si:dkey-16p19.8	NA	si:dkey-16p19.8	ZF	-0.000473158		0	ZF_Uninj
489696	NA	Uninj	III	ENSDARG00000096481	si:dkey-16p19.8	NA	si:dkey-16p19.8	PF	NA	NA	NA	PF_Uninj
489697	NA	Uninj	III	ENSDARG00000045528	fgd6	NA	fgd6	ZF	-0.26829109	0.755190885	2,44208456334757	ZF_Uninj
489698	NA	Uninj	III	ENSDARG00000045528	fgd6	NA	fgd6	PF	NA	NA	NA	PF_Uninj
489699	NA	Uninj	III	ENSDARG00000070858	si:busm1-105l16.2	NA	si:busm1-105l16.2	ZF	-0.17670761		0,200170865854752	ZF_Uninj
489700	NA	Uninj	III	ENSDARG00000070858	si:busm1-105l16.2	NA	si:busm1-105l16.2	PF	NA	NA	NA	PF_Uninj
489701	NA	Uninj	III	ENSDARG00000089769	hapln1a	NA	hapln1a	ZF	0.523180615	0.244557112	5,64481841501351	ZF_Uninj
489702	NA	Uninj	III	ENSDARG00000089769	hapln1a	NA	hapln1a	PF	NA	NA	NA	PF_Uninj
489703	NA	Uninj	III	ENSDARG00000070866	tmem11	NA	tmem11	ZF	-0.241915392	0.460988281	35,5103116000601	ZF_Uninj
489704	NA	Uninj	III	ENSDARG00000070866	tmem11	NA	tmem11	PF	NA	NA	NA	PF_Uninj
489705	NA	Uninj	III	ENSDARG00000096489	BX248324.1	NA	BX248324.1	ZF	-0.338853822		0,760649290328462	ZF_Uninj
489706	NA	Uninj	III	ENSDARG00000096489	BX248324.1	NA	BX248324.1	PF	NA	NA	NA	PF_Uninj
489707	NA	Uninj	III	ENSDARG00000096491	si:ch211-73m21.1	NA	si:ch211-73m21.1	ZF			0	ZF_Uninj
489708	NA	Uninj	III	ENSDARG00000096491	si:ch211-73m21.1	NA	si:ch211-73m21.1	PF	NA	NA	NA	PF_Uninj
489709	NA	Uninj	III	ENSDARG00000070867	smx5	NA	smx5	ZF			0	ZF_Uninj
489710	NA	Uninj	III	ENSDARG00000070867	smx5	NA	smx5	PF	NA	NA	NA	PF_Uninj
489711	NA	Uninj	III	ENSDARG00000070868	cfap126	NA	cfap126	ZF	-0.071419667		0	ZF_Uninj
489712	NA	Uninj	III	ENSDARG00000070868	cfap126	NA	cfap126	PF	NA	NA	NA	PF_Uninj
489713	NA	Uninj	III	ENSDARG00000045544	hgfa	NA	hgfa	ZF	-0.53034098	0.437782763	1,08092267545485	ZF_Uninj
489714	NA	Uninj	III	ENSDARG00000045544	hgfa	NA	hgfa	PF	NA	NA	NA	PF_Uninj
489715	NA	Uninj	III	ENSDARG00000045548	lepb	NA	lepb	ZF	0.251723482		0	ZF_Uninj
489716	NA	Uninj	III	ENSDARG00000045548	lepb	NA	lepb	PF	NA	NA	NA	PF_Uninj
489717	NA	Uninj	III	ENSDARG00000070885	AL953867.1	NA	AL953867.1	ZF			0	ZF_Uninj
489718	NA	Uninj	III	ENSDARG00000070885	AL953867.1	NA	AL953867.1	PF	NA	NA	NA	PF_Uninj
489719	NA	Uninj	III	ENSDARG00000045552	si:dkey-202b22.6	NA	si:dkey-202b22.6	ZF			0	ZF_Uninj
489720	NA	Uninj	III	ENSDARG00000045552	si:dkey-202b22.6	NA	si:dkey-202b22.6	PF	NA	NA	NA	PF_Uninj
489721	NA	Uninj	III	ENSDARG00000045553	hsd17b2	NA	hsd17b2	ZF	-0.093331262		0,56047842447371	ZF_Uninj
489722	NA	Uninj	III	ENSDARG00000045553	hsd17b2	NA	hsd17b2	PF	NA	NA	NA	PF_Uninj
489723	NA	Uninj	III	ENSDARG00000089799	si:ch73-41e3.7	NA	si:ch73-41e3.7	ZF	-0.036881022		0,0400341731709504	ZF_Uninj
489724	NA	Uninj	III	ENSDARG00000089799	si:ch73-41e3.7	NA	si:ch73-41e3.7	PF	NA	NA	NA	PF_Uninj
489725	NA	Uninj	III	ENSDARG00000098687	pygo1	NA	pygo1	ZF	-0.065744916		0,760649290328462	ZF_Uninj
489726	NA	Uninj	III	ENSDARG00000098687	pygo1	NA	pygo1	PF	NA	NA	NA	PF_Uninj
489727	NA	Uninj	III	ENSDARG00000045555	sco2	NA	sco2	ZF	-0.40363769	0.465881566	5,0042716463688	ZF_Uninj
489728	NA	Uninj	III	ENSDARG00000045555	sco2	NA	sco2	PF	NA	NA	NA	PF_Uninj
489729	NA	Uninj	III	ENSDARG00000070898	si:ch211-262h13.3	NA	si:ch211-262h13.3	ZF	-0.219086957	0.740118289	4,68399826003636	ZF_Uninj
489730	NA	Uninj	III	ENSDARG00000070898	si:ch211-262h13.3	NA	si:ch211-262h13.3	PF	NA	NA	NA	PF_Uninj
489731	NA	Uninj	III	ENSDARG00000098691	CT583672.1	NA	CT583672.1	ZF	-0.099279735	0.897364648	6,20529684310539	ZF_Uninj
489732	NA	Uninj	III	ENSDARG00000098691	CT583672.1	NA	CT583672.1	PF	NA	NA	NA	PF_Uninj
489733	NA	Uninj	III	ENSDARG00000045557	socs2	NA	socs2	ZF	-0.065196172	0.955099195	1,24105936821906	ZF_Uninj
489734	NA	Uninj	III	ENSDARG00000045557	socs2	NA	socs2	PF	NA	NA	NA	PF_Uninj
489735	NA	Uninj	III	ENSDARG00000107036	CU469540.3	NA	CU469540.3	ZF			0	ZF_Uninj
489736	NA	Uninj	III	ENSDARG00000107036	CU469540.3	NA	CU469540.3	PF	NA	NA	NA	PF_Uninj
489737	NA	Uninj	III	ENSDARG00000089814	znf1042	NA	znf1042	ZF	-0.00806074		0,0400341731709504	ZF_Uninj
489738	NA	Uninj	III	ENSDARG00000089814	znf1042	NA	znf1042	PF	NA	NA	NA	PF_Uninj
489739	NA	Uninj	III	ENSDARG00000116572	BX914214.17	NA	BX914214.17	ZF			0	ZF_Uninj
489740	NA	Uninj	III	ENSDARG00000116572	BX914214.17	NA	BX914214.17	PF	NA	NA	NA	PF_Uninj
489741	NA	Uninj	III	ENSDARG00000112547	CR352223.2	NA	CR352223.2	ZF	-0.000473158		0,0400341731709504	ZF_Uninj
489742	NA	Uninj	III	ENSDARG00000112547	CR352223.2	NA	CR352223.2	PF	NA	NA	NA	PF_Uninj
489743	NA	Uninj	III	ENSDARG00000107059	CR392046.1	NA	CR392046.1	ZF			0	ZF_Uninj
489744	NA	Uninj	III	ENSDARG00000107059	CR392046.1	NA	CR392046.1	PF	NA	NA	NA	PF_Uninj
489745	NA	Uninj	III	ENSDARG00000098702	zgc:165603	NA	zgc:165603	ZF			0	ZF_Uninj
489746	NA	Uninj	III	ENSDARG00000098702	zgc:165603	NA	zgc:165603	PF	NA	NA	NA	PF_Uninj
489747	NA	Uninj	III	ENSDARG00000107060	BX663499.2	NA	BX663499.2	ZF			0	ZF_Uninj
489748	NA	Uninj	III	ENSDARG00000107060	BX663499.2	NA	BX663499.2	PF	NA	NA	NA	PF_Uninj
489749	NA	Uninj	III	ENSDARG00000076981	zgc:198329	NA	zgc:198329	ZF			0	ZF_Uninj
489750	NA	Uninj	III	ENSDARG00000076981	zgc:198329	NA	zgc:198329	PF	NA	NA	NA	PF_Uninj
489751	NA	Uninj	III	ENSDARG00000089831	si:dkey-207m2.4	NA	si:dkey-207m2.4	ZF	-0.599076448	0.346980935	1,36116188789272	ZF_Uninj
489752	NA	Uninj	III	ENSDARG00000089831	si:dkey-207m2.4	NA	si:dkey-207m2.4	PF	NA	NA	NA	PF_Uninj
489753	NA	Uninj	III	ENSDARG00000089833	asb13b	NA	asb13b	ZF	0.285999284	0.667495276	2,52215290952867	ZF_Uninj
489754	NA	Uninj	III	ENSDARG00000089833	asb13b	NA	asb13b	PF	NA	NA	NA	PF_Uninj
489755	NA	Uninj	III	ENSDARG00000107073	CR925858.1	NA	CR925858.1	ZF			0	ZF_Uninj
489756	NA	Uninj	III	ENSDARG00000107073	CR925858.1	NA	CR925858.1	PF	NA	NA	NA	PF_Uninj
489757	NA	Uninj	III	ENSDARG00000070929	sox14	NA	sox14	ZF			0	ZF_Uninj
489758	NA	Uninj	III	ENSDARG00000070929	sox14	NA	sox14	PF	NA	NA	NA	PF_Uninj
489759	NA	Uninj	III	ENSDARG00000045580	lum	NA	lum	ZF	1.380221948	0.001872951	0,280239212196653	ZF_Uninj
489760	NA	Uninj	III	ENSDARG00000045580	lum	NA	lum	PF	NA	NA	NA	PF_Uninj
489761	NA	Uninj	III	ENSDARG00000045586	zgc:172145	NA	zgc:172145	ZF	0.024374071	0.9761187	6,8458436117501	ZF_Uninj
489762	NA	Uninj	III	ENSDARG00000045586	zgc:172145	NA	zgc:172145	PF	NA	NA	NA	PF_Uninj
489763	NA	Uninj	III	ENSDARG00000070932	hcrt	NA	hcrt	ZF			0	ZF_Uninj
489764	NA	Uninj	III	ENSDARG00000070932	hcrt	NA	hcrt	PF	NA	NA	NA	PF_Uninj
489765	NA	Uninj	III	ENSDARG00000070941	igfbp6a	NA	igfbp6a	ZF	0.070407655		0	ZF_Uninj
489766	NA	Uninj	III	ENSDARG00000070941	igfbp6a	NA	igfbp6a	PF	NA	NA	NA	PF_Uninj
489767	NA	Uninj	III	ENSDARG00000045595	si:dkey-14k9.3	NA	si:dkey-14k9.3	ZF	-0.269533667		0,800683463419009	ZF_Uninj
489768	NA	Uninj	III	ENSDARG00000045595	si:dkey-14k9.3	NA	si:dkey-14k9.3	PF	NA	NA	NA	PF_Uninj
489769	NA	Uninj	III	ENSDARG00000070950	styk1a	NA	styk1a	ZF			0	ZF_Uninj
489770	NA	Uninj	III	ENSDARG00000070950	styk1a	NA	styk1a	PF	NA	NA	NA	PF_Uninj
489771	NA	Uninj	III	ENSDARG00000089852	si:dkey-51d8.1	NA	si:dkey-51d8.1	ZF	-0.20435437		0,120102519512851	ZF_Uninj
489772	NA	Uninj	III	ENSDARG00000089852	si:dkey-51d8.1	NA	si:dkey-51d8.1	PF	NA	NA	NA	PF_Uninj
489773	NA	Uninj	III	ENSDARG00000089853	si:dkey-22n8.3	NA	si:dkey-22n8.3	ZF	-0.458904545	0.413822845	3,80324645124029	ZF_Uninj
489774	NA	Uninj	III	ENSDARG00000089853	si:dkey-22n8.3	NA	si:dkey-22n8.3	PF	NA	NA	NA	PF_Uninj
489775	NA	Uninj	III	ENSDARG00000045601	cax1	NA	cax1	ZF	-0.025269379		0,0400341731709504	ZF_Uninj
489776	NA	Uninj	III	ENSDARG00000045601	cax1	NA	cax1	PF	NA	NA	NA	PF_Uninj
489777	NA	Uninj	III	ENSDARG00000089858	cobll1a	NA	cobll1a	ZF	-0.271953523		0,200170865854752	ZF_Uninj
489778	NA	Uninj	III	ENSDARG00000089858	cobll1a	NA	cobll1a	PF	NA	NA	NA	PF_Uninj
489779	NA	Uninj	III	ENSDARG00000089860	atxn7l1	NA	atxn7l1	ZF	-0.007024066	0.994349572	1,08092267545485	ZF_Uninj
489780	NA	Uninj	III	ENSDARG00000089860	atxn7l1	NA	atxn7l1	PF	NA	NA	NA	PF_Uninj
489781	NA	Uninj	III	ENSDARG00000070959	si:ch211-288g17.3	NA	si:ch211-288g17.3	ZF	0.053797159	0.923761175	23,9804697282737	ZF_Uninj
489782	NA	Uninj	III	ENSDARG00000070959	si:ch211-288g17.3	NA	si:ch211-288g17.3	PF	NA	NA	NA	PF_Uninj
489783	NA	Uninj	III	ENSDARG00000045620	nansa	NA	nansa	ZF	-0.243537005	0.729454981	3,64310975847609	ZF_Uninj
489784	NA	Uninj	III	ENSDARG00000045620	nansa	NA	nansa	PF	NA	NA	NA	PF_Uninj
489785	NA	Uninj	III	ENSDARG00000045626	nek8	NA	nek8	ZF	-0.070478672		0,120102519512851	ZF_Uninj
489786	NA	Uninj	III	ENSDARG00000045626	nek8	NA	nek8	PF	NA	NA	NA	PF_Uninj
489787	NA	Uninj	III	ENSDARG00000070964	si:rp71-15k1.1	NA	si:rp71-15k1.1	ZF			0	ZF_Uninj
489788	NA	Uninj	III	ENSDARG00000070964	si:rp71-15k1.1	NA	si:rp71-15k1.1	PF	NA	NA	NA	PF_Uninj
489789	NA	Uninj	III	ENSDARG00000045633	asb15a	NA	asb15a	ZF			0	ZF_Uninj
489790	NA	Uninj	III	ENSDARG00000045633	asb15a	NA	asb15a	PF	NA	NA	NA	PF_Uninj
489791	NA	Uninj	III	ENSDARG00000098744	BX548018.1	NA	BX548018.1	ZF			0	ZF_Uninj
489792	NA	Uninj	III	ENSDARG00000098744	BX548018.1	NA	BX548018.1	PF	NA	NA	NA	PF_Uninj
489793	NA	Uninj	III	ENSDARG00000107196	CR932358.1	NA	CR932358.1	ZF			0	ZF_Uninj
489794	NA	Uninj	III	ENSDARG00000107196	CR932358.1	NA	CR932358.1	PF	NA	NA	NA	PF_Uninj
489795	NA	Uninj	III	ENSDARG00000107203	BX936438.2	NA	BX936438.2	ZF	-0.025269379		0,0400341731709504	ZF_Uninj
489796	NA	Uninj	III	ENSDARG00000107203	BX936438.2	NA	BX936438.2	PF	NA	NA	NA	PF_Uninj
489797	NA	Uninj	III	ENSDARG00000098746	dhrs13l1	NA	dhrs13l1	ZF	0.123790124	0.797411228	20,6175991838435	ZF_Uninj
489798	NA	Uninj	III	ENSDARG00000098746	dhrs13l1	NA	dhrs13l1	PF	NA	NA	NA	PF_Uninj
489799	NA	Uninj	III	ENSDARG00000098747	CU633479.1	NA	CU633479.1	ZF			0	ZF_Uninj
489800	NA	Uninj	III	ENSDARG00000098747	CU633479.1	NA	CU633479.1	PF	NA	NA	NA	PF_Uninj
489801	NA	Uninj	III	ENSDARG00000101213	CU278559.1	NA	CU278559.1	ZF	-0.2133814		0,280239212196653	ZF_Uninj
489802	NA	Uninj	III	ENSDARG00000101213	CU278559.1	NA	CU278559.1	PF	NA	NA	NA	PF_Uninj
489803	NA	Uninj	III	ENSDARG00000107215	BX927322.1	NA	BX927322.1	ZF			0	ZF_Uninj
489804	NA	Uninj	III	ENSDARG00000107215	BX927322.1	NA	BX927322.1	PF	NA	NA	NA	PF_Uninj
489805	NA	Uninj	III	ENSDARG00000098751	lzts3a	NA	lzts3a	ZF	-0.025269379		0,0400341731709504	ZF_Uninj
489806	NA	Uninj	III	ENSDARG00000098751	lzts3a	NA	lzts3a	PF	NA	NA	NA	PF_Uninj
489807	NA	Uninj	III	ENSDARG00000098752	csf3b	NA	csf3b	ZF	0.118030414		0,0800683463419009	ZF_Uninj
489808	NA	Uninj	III	ENSDARG00000098752	csf3b	NA	csf3b	PF	NA	NA	NA	PF_Uninj
489809	NA	Uninj	III	ENSDARG00000089891	CT033823.2	NA	CT033823.2	ZF			0	ZF_Uninj
489810	NA	Uninj	III	ENSDARG00000089891	CT033823.2	NA	CT033823.2	PF	NA	NA	NA	PF_Uninj
489811	NA	Uninj	III	ENSDARG00000045669	si:dkey-39a18.1	NA	si:dkey-39a18.1	ZF	0.113717207		0	ZF_Uninj
489812	NA	Uninj	III	ENSDARG00000045669	si:dkey-39a18.1	NA	si:dkey-39a18.1	PF	NA	NA	NA	PF_Uninj
489813	NA	Uninj	III	ENSDARG00000045671	ifng1r	NA	ifng1r	ZF			0	ZF_Uninj
489814	NA	Uninj	III	ENSDARG00000045671	ifng1r	NA	ifng1r	PF	NA	NA	NA	PF_Uninj
489815	NA	Uninj	III	ENSDARG00000071010	tuft1b	NA	tuft1b	ZF	0.132592896		0,360307558538554	ZF_Uninj
489816	NA	Uninj	III	ENSDARG00000071010	tuft1b	NA	tuft1b	PF	NA	NA	NA	PF_Uninj
489817	NA	Uninj	III	ENSDARG00000098767	CABZ01007829.1	NA	CABZ01007829.1	ZF			0	ZF_Uninj
489818	NA	Uninj	III	ENSDARG00000098767	CABZ01007829.1	NA	CABZ01007829.1	PF	NA	NA	NA	PF_Uninj
489819	NA	Uninj	III	ENSDARG00000071013	arl6ip6	NA	arl6ip6	ZF	0.150398556		0,400341731709504	ZF_Uninj
489820	NA	Uninj	III	ENSDARG00000071013	arl6ip6	NA	arl6ip6	PF	NA	NA	NA	PF_Uninj
489821	NA	Uninj	III	ENSDARG00000101232	pcdh1g2	NA	pcdh1g2	ZF	-0.068152231		0,280239212196653	ZF_Uninj
489822	NA	Uninj	III	ENSDARG00000101232	pcdh1g2	NA	pcdh1g2	PF	NA	NA	NA	PF_Uninj
489823	NA	Uninj	III	ENSDARG00000098772	gig2d	NA	gig2d	ZF	0.09580556		0	ZF_Uninj
489824	NA	Uninj	III	ENSDARG00000098772	gig2d	NA	gig2d	PF	NA	NA	NA	PF_Uninj
489825	NA	Uninj	III	ENSDARG00000071020	si:dkey-42l16.1	NA	si:dkey-42l16.1	ZF			0	ZF_Uninj
489826	NA	Uninj	III	ENSDARG00000071020	si:dkey-42l16.1	NA	si:dkey-42l16.1	PF	NA	NA	NA	PF_Uninj
489827	NA	Uninj	III	ENSDARG00000098776	BX640547.2	NA	BX640547.2	ZF	0.09165576		0,200170865854752	ZF_Uninj
489828	NA	Uninj	III	ENSDARG00000098776	BX640547.2	NA	BX640547.2	PF	NA	NA	NA	PF_Uninj
489829	NA	Uninj	III	ENSDARG00000071024	zgc:171679	NA	zgc:171679	ZF	-0.070579641		0	ZF_Uninj
489830	NA	Uninj	III	ENSDARG00000071024	zgc:171679	NA	zgc:171679	PF	NA	NA	NA	PF_Uninj
489831	NA	Uninj	III	ENSDARG00000089924	aldh2.1	NA	aldh2.1	ZF	-0.115043131	0.780090593	70,5402131166014	ZF_Uninj
489832	NA	Uninj	III	ENSDARG00000089924	aldh2.1	NA	aldh2.1	PF	NA	NA	NA	PF_Uninj
489833	NA	Uninj	III	ENSDARG00000116673	CR354435.3	NA	CR354435.3	ZF			0	ZF_Uninj
489834	NA	Uninj	III	ENSDARG00000116673	CR354435.3	NA	CR354435.3	PF	NA	NA	NA	PF_Uninj
489835	NA	Uninj	III	ENSDARG00000078349	zmp:0000000845	NA	zmp:0000000845	ZF	-0.227565233		0,200170865854752	ZF_Uninj
489836	NA	Uninj	III	ENSDARG00000078349	zmp:0000000845	NA	zmp:0000000845	PF	NA	NA	NA	PF_Uninj
489837	NA	Uninj	III	ENSDARG00000045704	dclre1c	NA	dclre1c	ZF	0.154596304		0	ZF_Uninj
489838	NA	Uninj	III	ENSDARG00000045704	dclre1c	NA	dclre1c	PF	NA	NA	NA	PF_Uninj
489839	NA	Uninj	III	ENSDARG00000089940	znf1008	NA	znf1008	ZF	0.194947327	0.831587508	1,00085432927376	ZF_Uninj
489840	NA	Uninj	III	ENSDARG00000089940	znf1008	NA	znf1008	PF	NA	NA	NA	PF_Uninj
489841	NA	Uninj	III	ENSDARG00000107318	BX248239.1	NA	BX248239.1	ZF			0	ZF_Uninj
489842	NA	Uninj	III	ENSDARG00000107318	BX248239.1	NA	BX248239.1	PF	NA	NA	NA	PF_Uninj
489843	NA	Uninj	III	ENSDARG00000107324	CR293531.3	NA	CR293531.3	ZF			0	ZF_Uninj
489844	NA	Uninj	III	ENSDARG00000107324	CR293531.3	NA	CR293531.3	PF	NA	NA	NA	PF_Uninj
489845	NA	Uninj	III	ENSDARG00000107327	CABZ01011828.1	NA	CABZ01011828.1	ZF			0	ZF_Uninj
489846	NA	Uninj	III	ENSDARG00000107327	CABZ01011828.1	NA	CABZ01011828.1	PF	NA	NA	NA	PF_Uninj
489847	NA	Uninj	III	ENSDARG00000098791	cdhr5b	NA	cdhr5b	ZF	-0.000473158		0,0400341731709504	ZF_Uninj
489848	NA	Uninj	III	ENSDARG00000098791	cdhr5b	NA	cdhr5b	PF	NA	NA	NA	PF_Uninj
489849	NA	Uninj	III	ENSDARG00000071044	zgc:153722	NA	zgc:153722	ZF	-0.092487219		0,280239212196653	ZF_Uninj
489850	NA	Uninj	III	ENSDARG00000071044	zgc:153722	NA	zgc:153722	PF	NA	NA	NA	PF_Uninj
489851	NA	Uninj	III	ENSDARG00000111236	CR936966.1	NA	CR936966.1	ZF			0	ZF_Uninj
489852	NA	Uninj	III	ENSDARG00000111236	CR936966.1	NA	CR936966.1	PF	NA	NA	NA	PF_Uninj
489853	NA	Uninj	III	ENSDARG00000101268	CU639408.1	NA	CU639408.1	ZF			0	ZF_Uninj
489854	NA	Uninj	III	ENSDARG00000101268	CU639408.1	NA	CU639408.1	PF	NA	NA	NA	PF_Uninj
489855	NA	Uninj	III	ENSDARG00000098795	traj7	NA	traj7	ZF			0	ZF_Uninj
489856	NA	Uninj	III	ENSDARG00000098795	traj7	NA	traj7	PF	NA	NA	NA	PF_Uninj
489857	NA	Uninj	III	ENSDARG00000089961	si:cabz01007807.1	NA	si:cabz01007807.1	ZF			0	ZF_Uninj
489858	NA	Uninj	III	ENSDARG00000089961	si:cabz01007807.1	NA	si:cabz01007807.1	PF	NA	NA	NA	PF_Uninj
489859	NA	Uninj	III	ENSDARG00000089966	si:zfos-1505d6.3	NA	si:zfos-1505d6.3	ZF			0	ZF_Uninj
489860	NA	Uninj	III	ENSDARG00000089966	si:zfos-1505d6.3	NA	si:zfos-1505d6.3	PF	NA	NA	NA	PF_Uninj
489861	NA	Uninj	III	ENSDARG00000107379	CT033813.1	NA	CT033813.1	ZF			0	ZF_Uninj
489862	NA	Uninj	III	ENSDARG00000107379	CT033813.1	NA	CT033813.1	PF	NA	NA	NA	PF_Uninj
489863	NA	Uninj	III	ENSDARG00000098803	cyp2aa4	NA	cyp2aa4	ZF	0.01209258	0.990124207	0,920785983092667	ZF_Uninj
489864	NA	Uninj	III	ENSDARG00000098803	cyp2aa4	NA	cyp2aa4	PF	NA	NA	NA	PF_Uninj
489865	NA	Uninj	III	ENSDARG00000107394	CR293508.2	NA	CR293508.2	ZF			0	ZF_Uninj
489866	NA	Uninj	III	ENSDARG00000107394	CR293508.2	NA	CR293508.2	PF	NA	NA	NA	PF_Uninj
489867	NA	Uninj	III	ENSDARG00000107397	CU459159.1	NA	CU459159.1	ZF	0.021924592		0	ZF_Uninj
489868	NA	Uninj	III	ENSDARG00000107397	CU459159.1	NA	CU459159.1	PF	NA	NA	NA	PF_Uninj
489869	NA	Uninj	III	ENSDARG00000089981	rnf146	NA	rnf146	ZF	-0.216767396	0.728949838	8,92762061487064	ZF_Uninj
489870	NA	Uninj	III	ENSDARG00000089981	rnf146	NA	rnf146	PF	NA	NA	NA	PF_Uninj
489871	NA	Uninj	III	ENSDARG00000112707	BX842670.1	NA	BX842670.1	ZF			0	ZF_Uninj
489872	NA	Uninj	III	ENSDARG00000112707	BX842670.1	NA	BX842670.1	PF	NA	NA	NA	PF_Uninj
489873	NA	Uninj	III	ENSDARG00000089994	or116-2	NA	or116-2	ZF			0	ZF_Uninj
489874	NA	Uninj	III	ENSDARG00000089994	or116-2	NA	or116-2	PF	NA	NA	NA	PF_Uninj
489875	NA	Uninj	III	ENSDARG00000045768	cry1a	NA	cry1a	ZF	-0.135423315	0.791597209	102,527517507206	ZF_Uninj
489876	NA	Uninj	III	ENSDARG00000045768	cry1a	NA	cry1a	PF	NA	NA	NA	PF_Uninj
489877	NA	Uninj	III	ENSDARG00000089995	BX511080.1	NA	BX511080.1	ZF	-0.056749002		0,0800683463419009	ZF_Uninj
489878	NA	Uninj	III	ENSDARG00000089995	BX511080.1	NA	BX511080.1	PF	NA	NA	NA	PF_Uninj
489879	NA	Uninj	III	ENSDARG00000098811	LO018021.1	NA	LO018021.1	ZF	-0.114733576		0,56047842447371	ZF_Uninj
489880	NA	Uninj	III	ENSDARG00000098811	LO018021.1	NA	LO018021.1	PF	NA	NA	NA	PF_Uninj
489881	NA	Uninj	III	ENSDARG00000098812	AL954682.1	NA	AL954682.1	ZF			0	ZF_Uninj
489882	NA	Uninj	III	ENSDARG00000098812	AL954682.1	NA	AL954682.1	PF	NA	NA	NA	PF_Uninj
489883	NA	Uninj	III	ENSDARG00000112711	CABZ01027815.1	NA	CABZ01027815.1	ZF			0	ZF_Uninj
489884	NA	Uninj	III	ENSDARG00000112711	CABZ01027815.1	NA	CABZ01027815.1	PF	NA	NA	NA	PF_Uninj
489885	NA	Uninj	III	ENSDARG00000112714	si:dkey-58b18.5	NA	si:dkey-58b18.5	ZF			0	ZF_Uninj
489886	NA	Uninj	III	ENSDARG00000112714	si:dkey-58b18.5	NA	si:dkey-58b18.5	PF	NA	NA	NA	PF_Uninj
489887	NA	Uninj	III	ENSDARG00000071084	wipf1b	NA	wipf1b	ZF	0.74168811	0.027700012	8,32710802052253	ZF_Uninj
489888	NA	Uninj	III	ENSDARG00000071084	wipf1b	NA	wipf1b	PF	NA	NA	NA	PF_Uninj
489889	NA	Uninj	III	ENSDARG00000090026	BX682550.1	NA	BX682550.1	ZF			0	ZF_Uninj
489890	NA	Uninj	III	ENSDARG00000090026	BX682550.1	NA	BX682550.1	PF	NA	NA	NA	PF_Uninj
489891	NA	Uninj	III	ENSDARG00000045790	KICS2	NA	KICS2	ZF	-0.166786186	0.816507124	4,76406660862956	ZF_Uninj
489892	NA	Uninj	III	ENSDARG00000045790	KICS2	NA	KICS2	PF	NA	NA	NA	PF_Uninj
489893	NA	Uninj	III	ENSDARG00000071086	gpr155b	NA	gpr155b	ZF	-0.073285873	0.942590345	3,16269968058549	ZF_Uninj
489894	NA	Uninj	III	ENSDARG00000071086	gpr155b	NA	gpr155b	PF	NA	NA	NA	PF_Uninj
489895	NA	Uninj	III	ENSDARG00000098818	si:dkey-58i8.5	NA	si:dkey-58i8.5	ZF	-0.178927777		0,880751809600102	ZF_Uninj
489896	NA	Uninj	III	ENSDARG00000098818	si:dkey-58i8.5	NA	si:dkey-58i8.5	PF	NA	NA	NA	PF_Uninj
489897	NA	Uninj	III	ENSDARG00000107445	CR388050.3	NA	CR388050.3	ZF			0	ZF_Uninj
489898	NA	Uninj	III	ENSDARG00000107445	CR388050.3	NA	CR388050.3	PF	NA	NA	NA	PF_Uninj
489899	NA	Uninj	III	ENSDARG00000107448	BX248229.1	NA	BX248229.1	ZF			0	ZF_Uninj
489900	NA	Uninj	III	ENSDARG00000107448	BX248229.1	NA	BX248229.1	PF	NA	NA	NA	PF_Uninj
489901	NA	Uninj	III	ENSDARG00000090038	BX248410.2	NA	BX248410.2	ZF	0.273217274		0,120102519512851	ZF_Uninj
489902	NA	Uninj	III	ENSDARG00000090038	BX248410.2	NA	BX248410.2	PF	NA	NA	NA	PF_Uninj
489903	NA	Uninj	III	ENSDARG00000098822	tcerg1a	NA	tcerg1a	ZF	-0.251775474	0.603557232	13,971926435536	ZF_Uninj
489904	NA	Uninj	III	ENSDARG00000098822	tcerg1a	NA	tcerg1a	PF	NA	NA	NA	PF_Uninj
489905	NA	Uninj	III	ENSDARG00000107454	CABZ01086587.1	NA	CABZ01086587.1	ZF			0	ZF_Uninj
489906	NA	Uninj	III	ENSDARG00000107454	CABZ01086587.1	NA	CABZ01086587.1	PF	NA	NA	NA	PF_Uninj
489907	NA	Uninj	III	ENSDARG00000090052	si:dkey-165a24.9	NA	si:dkey-165a24.9	ZF	0.261440988		0,720615117237915	ZF_Uninj
489908	NA	Uninj	III	ENSDARG00000090052	si:dkey-165a24.9	NA	si:dkey-165a24.9	PF	NA	NA	NA	PF_Uninj
489909	NA	Uninj	III	ENSDARG00000107462	BX088697.1	NA	BX088697.1	ZF			0	ZF_Uninj
489910	NA	Uninj	III	ENSDARG00000107462	BX088697.1	NA	BX088697.1	PF	NA	NA	NA	PF_Uninj
489911	NA	Uninj	III	ENSDARG00000107472	CR376858.1	NA	CR376858.1	ZF			0	ZF_Uninj
489912	NA	Uninj	III	ENSDARG00000107472	CR376858.1	NA	CR376858.1	PF	NA	NA	NA	PF_Uninj
489913	NA	Uninj	III	ENSDARG00000090061	CR394546.2	NA	CR394546.2	ZF	-0.070579641		0	ZF_Uninj
489914	NA	Uninj	III	ENSDARG00000090061	CR394546.2	NA	CR394546.2	PF	NA	NA	NA	PF_Uninj
489915	NA	Uninj	III	ENSDARG00000103867	BX005054.1	NA	BX005054.1	ZF			0	ZF_Uninj
489916	NA	Uninj	III	ENSDARG00000103867	BX005054.1	NA	BX005054.1	PF	NA	NA	NA	PF_Uninj
489917	NA	Uninj	III	ENSDARG00000055506	si:ch211-37e10.1	NA	si:ch211-37e10.1	ZF	-0.051067752		0	ZF_Uninj
489918	NA	Uninj	III	ENSDARG00000055506	si:ch211-37e10.1	NA	si:ch211-37e10.1	PF	NA	NA	NA	PF_Uninj
489919	NA	Uninj	III	ENSDARG00000075829	kiss1	NA	kiss1	ZF	0.069339667		0	ZF_Uninj
489920	NA	Uninj	III	ENSDARG00000075829	kiss1	NA	kiss1	PF	NA	NA	NA	PF_Uninj
489921	NA	Uninj	III	ENSDARG00000091914	BX530075.1	NA	BX530075.1	ZF			0	ZF_Uninj
489922	NA	Uninj	III	ENSDARG00000091914	BX530075.1	NA	BX530075.1	PF	NA	NA	NA	PF_Uninj
489923	NA	Uninj	III	ENSDARG00000045822	tnnt2e	NA	tnnt2e	ZF	0.024323064		0	ZF_Uninj
489924	NA	Uninj	III	ENSDARG00000045822	tnnt2e	NA	tnnt2e	PF	NA	NA	NA	PF_Uninj
489925	NA	Uninj	III	ENSDARG00000071143	si:dkey-208m12.2	NA	si:dkey-208m12.2	ZF	-0.30510667		0,0800683463419009	ZF_Uninj
489926	NA	Uninj	III	ENSDARG00000071143	si:dkey-208m12.2	NA	si:dkey-208m12.2	PF	NA	NA	NA	PF_Uninj
489927	NA	Uninj	III	ENSDARG00000098835	BX664606.1	NA	BX664606.1	ZF			0	ZF_Uninj
489928	NA	Uninj	III	ENSDARG00000098835	BX664606.1	NA	BX664606.1	PF	NA	NA	NA	PF_Uninj
489929	NA	Uninj	III	ENSDARG00000107502	BX470221.1	NA	BX470221.1	ZF			0	ZF_Uninj
489930	NA	Uninj	III	ENSDARG00000107502	BX470221.1	NA	BX470221.1	PF	NA	NA	NA	PF_Uninj
489931	NA	Uninj	III	ENSDARG00000107506	CR356227.1	NA	CR356227.1	ZF			0	ZF_Uninj
489932	NA	Uninj	III	ENSDARG00000107506	CR356227.1	NA	CR356227.1	PF	NA	NA	NA	PF_Uninj
489933	NA	Uninj	III	ENSDARG00000098837	tgm5l	NA	tgm5l	ZF	0.663756755		0	ZF_Uninj
489934	NA	Uninj	III	ENSDARG00000098837	tgm5l	NA	tgm5l	PF	NA	NA	NA	PF_Uninj
489935	NA	Uninj	III	ENSDARG00000045834	si:dkey-14d8.7	NA	si:dkey-14d8.7	ZF			0	ZF_Uninj
489936	NA	Uninj	III	ENSDARG00000045834	si:dkey-14d8.7	NA	si:dkey-14d8.7	PF	NA	NA	NA	PF_Uninj
489937	NA	Uninj	III	ENSDARG00000045835	si:dkey-14d8.6	NA	si:dkey-14d8.6	ZF			0	ZF_Uninj
489938	NA	Uninj	III	ENSDARG00000045835	si:dkey-14d8.6	NA	si:dkey-14d8.6	PF	NA	NA	NA	PF_Uninj
489939	NA	Uninj	III	ENSDARG00000045842	zgc:113263	NA	zgc:113263	ZF	-0.017895327	0.984241044	5,80495510817974	ZF_Uninj
489940	NA	Uninj	III	ENSDARG00000045842	zgc:113263	NA	zgc:113263	PF	NA	NA	NA	PF_Uninj
489941	NA	Uninj	III	ENSDARG00000098843	FQ311879.1	NA	FQ311879.1	ZF			0	ZF_Uninj
489942	NA	Uninj	III	ENSDARG00000098843	FQ311879.1	NA	FQ311879.1	PF	NA	NA	NA	PF_Uninj
489943	NA	Uninj	III	ENSDARG00000107525	CR932980.2	NA	CR932980.2	ZF			0	ZF_Uninj
489944	NA	Uninj	III	ENSDARG00000107525	CR932980.2	NA	CR932980.2	PF	NA	NA	NA	PF_Uninj
489945	NA	Uninj	III	ENSDARG00000090107	zmp:0000000984	NA	zmp:0000000984	ZF			0	ZF_Uninj
489946	NA	Uninj	III	ENSDARG00000090107	zmp:0000000984	NA	zmp:0000000984	PF	NA	NA	NA	PF_Uninj
489947	NA	Uninj	III	ENSDARG00000045850	ccdc167	NA	ccdc167	ZF	0.143937961	0.808986247	7,20615117237915	ZF_Uninj
489948	NA	Uninj	III	ENSDARG00000045850	ccdc167	NA	ccdc167	PF	NA	NA	NA	PF_Uninj
489949	NA	Uninj	III	ENSDARG00000090118	qdprb2	NA	qdprb2	ZF			0	ZF_Uninj
489950	NA	Uninj	III	ENSDARG00000090118	qdprb2	NA	qdprb2	PF	NA	NA	NA	PF_Uninj
489951	NA	Uninj	III	ENSDARG00000071198	fopnl	NA	fopnl	ZF	0.380470085	0.604954042	2,48211873643812	ZF_Uninj
489952	NA	Uninj	III	ENSDARG00000071198	fopnl	NA	fopnl	PF	NA	NA	NA	PF_Uninj
489953	NA	Uninj	III	ENSDARG00000077198	chst12b	NA	chst12b	ZF			0	ZF_Uninj
489954	NA	Uninj	III	ENSDARG00000077198	chst12b	NA	chst12b	PF	NA	NA	NA	PF_Uninj
489955	NA	Uninj	III	ENSDARG00000098856		NA		ZF	-0.078345554		0	ZF_Uninj
489956	NA	Uninj	III	ENSDARG00000098856		NA		PF	NA	NA	NA	PF_Uninj
489957	NA	Uninj	III	ENSDARG00000098857	lifra	NA	lifra	ZF	-0.173678631	0.837050079	2,84242629505708	ZF_Uninj
489958	NA	Uninj	III	ENSDARG00000098857	lifra	NA	lifra	PF	NA	NA	NA	PF_Uninj
489959	NA	Uninj	III	ENSDARG00000071211	C11H1orf50	NA	C11H1orf50	ZF	0.060052734	0.934062622	6,72574109288048	ZF_Uninj
489960	NA	Uninj	III	ENSDARG00000071211	C11H1orf50	NA	C11H1orf50	PF	NA	NA	NA	PF_Uninj
489961	NA	Uninj	III	ENSDARG00000071212	p3h1	NA	p3h1	ZF	-0.36486863	0.490948227	5,48468172586747	ZF_Uninj
489962	NA	Uninj	III	ENSDARG00000071212	p3h1	NA	p3h1	PF	NA	NA	NA	PF_Uninj
489963	NA	Uninj	III	ENSDARG00000090153	cyldl	NA	cyldl	ZF	-0.045716128	0.960198055	3,52300723880243	ZF_Uninj
489964	NA	Uninj	III	ENSDARG00000090153	cyldl	NA	cyldl	PF	NA	NA	NA	PF_Uninj
489965	NA	Uninj	III	ENSDARG00000090156	pttg1ipa	NA	pttg1ipa	ZF	-0.114648038		0,200170865854752	ZF_Uninj
489966	NA	Uninj	III	ENSDARG00000090156	pttg1ipa	NA	pttg1ipa	PF	NA	NA	NA	PF_Uninj
489967	NA	Uninj	III	ENSDARG00000071215	palm3	NA	palm3	ZF	-0.348082579	0.617551558	3,56304141229499	ZF_Uninj
489968	NA	Uninj	III	ENSDARG00000071215	palm3	NA	palm3	PF	NA	NA	NA	PF_Uninj
489969	NA	Uninj	III	ENSDARG00000071216	si:ch211-133n4.9	NA	si:ch211-133n4.9	ZF			0	ZF_Uninj
489970	NA	Uninj	III	ENSDARG00000071216	si:ch211-133n4.9	NA	si:ch211-133n4.9	PF	NA	NA	NA	PF_Uninj
489971	NA	Uninj	III	ENSDARG00000045874	yeats4	NA	yeats4	ZF	0.035863242	0.966245839	9,16782565663007	ZF_Uninj
489972	NA	Uninj	III	ENSDARG00000045874	yeats4	NA	yeats4	PF	NA	NA	NA	PF_Uninj
489973	NA	Uninj	III	ENSDARG00000045877	ube2nb	NA	ube2nb	ZF	-0.166086286	0.727646686	27,3033061024274	ZF_Uninj
489974	NA	Uninj	III	ENSDARG00000045877	ube2nb	NA	ube2nb	PF	NA	NA	NA	PF_Uninj
489975	NA	Uninj	III	ENSDARG00000071223	zgc:158445	NA	zgc:158445	ZF	0.032162539		0	ZF_Uninj
489976	NA	Uninj	III	ENSDARG00000071223	zgc:158445	NA	zgc:158445	PF	NA	NA	NA	PF_Uninj
489977	NA	Uninj	III	ENSDARG00000090177	BX548044.3	NA	BX548044.3	ZF			0	ZF_Uninj
489978	NA	Uninj	III	ENSDARG00000090177	BX548044.3	NA	BX548044.3	PF	NA	NA	NA	PF_Uninj
489979	NA	Uninj	III	ENSDARG00000045885	scaf11	NA	scaf11	ZF	0.050084213	0.930023433	18,0153779269277	ZF_Uninj
489980	NA	Uninj	III	ENSDARG00000045885	scaf11	NA	scaf11	PF	NA	NA	NA	PF_Uninj
489981	NA	Uninj	III	ENSDARG00000098878	BX927164.1	NA	BX927164.1	ZF			0	ZF_Uninj
489982	NA	Uninj	III	ENSDARG00000098878	BX927164.1	NA	BX927164.1	PF	NA	NA	NA	PF_Uninj
489983	NA	Uninj	III	ENSDARG00000099695	si:dkey-61n16.5	NA	si:dkey-61n16.5	ZF	0.07158224		0	ZF_Uninj
489984	NA	Uninj	III	ENSDARG00000099695	si:dkey-61n16.5	NA	si:dkey-61n16.5	PF	NA	NA	NA	PF_Uninj
489985	NA	Uninj	III	ENSDARG00000107688	CT027980.2	NA	CT027980.2	ZF			0	ZF_Uninj
489986	NA	Uninj	III	ENSDARG00000107688	CT027980.2	NA	CT027980.2	PF	NA	NA	NA	PF_Uninj
489987	NA	Uninj	III	ENSDARG00000090185	si:dkeyp-73b11.8	NA	si:dkeyp-73b11.8	ZF			0	ZF_Uninj
489988	NA	Uninj	III	ENSDARG00000090185	si:dkeyp-73b11.8	NA	si:dkeyp-73b11.8	PF	NA	NA	NA	PF_Uninj
489989	NA	Uninj	III	ENSDARG00000098881	si:dkey-238i5.3	NA	si:dkey-238i5.3	ZF	-0.094799029		0,0800683463419009	ZF_Uninj
489990	NA	Uninj	III	ENSDARG00000098881	si:dkey-238i5.3	NA	si:dkey-238i5.3	PF	NA	NA	NA	PF_Uninj
489991	NA	Uninj	III	ENSDARG00000098884	BX649355.1	NA	BX649355.1	ZF	0.161058651		0	ZF_Uninj
489992	NA	Uninj	III	ENSDARG00000098884	BX649355.1	NA	BX649355.1	PF	NA	NA	NA	PF_Uninj
489993	NA	Uninj	III	ENSDARG00000090193	si:ch73-286h23.4	NA	si:ch73-286h23.4	ZF	0.186215723		0,0400341731709504	ZF_Uninj
489994	NA	Uninj	III	ENSDARG00000090193	si:ch73-286h23.4	NA	si:ch73-286h23.4	PF	NA	NA	NA	PF_Uninj
489995	NA	Uninj	III	ENSDARG00000045909	dynlt1	NA	dynlt1	ZF	0.599072185	0.294493	1,36116188789272	ZF_Uninj
489996	NA	Uninj	III	ENSDARG00000045909	dynlt1	NA	dynlt1	PF	NA	NA	NA	PF_Uninj
489997	NA	Uninj	III	ENSDARG00000045910	tmem181	NA	tmem181	ZF	0.43379386	0.302705597	10,6891242356789	ZF_Uninj
489998	NA	Uninj	III	ENSDARG00000045910	tmem181	NA	tmem181	PF	NA	NA	NA	PF_Uninj
489999	NA	Uninj	III	ENSDARG00000090198	CR352223.1	NA	CR352223.1	ZF			0	ZF_Uninj
490000	NA	Uninj	III	ENSDARG00000090198	CR352223.1	NA	CR352223.1	PF	NA	NA	NA	PF_Uninj
490001	NA	Uninj	III	ENSDARG00000098890	cyp2aa9	NA	cyp2aa9	ZF			0	ZF_Uninj
490002	NA	Uninj	III	ENSDARG00000098890	cyp2aa9	NA	cyp2aa9	PF	NA	NA	NA	PF_Uninj
490003	NA	Uninj	III	ENSDARG00000090202	rbm11	NA	rbm11	ZF	-0.319298856	0.643750136	4,60392991546334	ZF_Uninj
490004	NA	Uninj	III	ENSDARG00000090202	rbm11	NA	rbm11	PF	NA	NA	NA	PF_Uninj
490005	NA	Uninj	III	ENSDARG00000107737	CU855697.2	NA	CU855697.2	ZF			0	ZF_Uninj
490006	NA	Uninj	III	ENSDARG00000107737	CU855697.2	NA	CU855697.2	PF	NA	NA	NA	PF_Uninj
490007	NA	Uninj	III	ENSDARG00000071306	gip	NA	gip	ZF	-0.019992958		0,200170865854752	ZF_Uninj
490008	NA	Uninj	III	ENSDARG00000071306	gip	NA	gip	PF	NA	NA	NA	PF_Uninj
490009	NA	Uninj	III	ENSDARG00000090223	msl1b	NA	msl1b	ZF	-0.190432318	0.682506899	22,4992053195012	ZF_Uninj
490010	NA	Uninj	III	ENSDARG00000090223	msl1b	NA	msl1b	PF	NA	NA	NA	PF_Uninj
490011	NA	Uninj	III	ENSDARG00000071310	si:dkey-78l4.5	NA	si:dkey-78l4.5	ZF			0	ZF_Uninj
490012	NA	Uninj	III	ENSDARG00000071310	si:dkey-78l4.5	NA	si:dkey-78l4.5	PF	NA	NA	NA	PF_Uninj
490013	NA	Uninj	III	ENSDARG00000090228	gsta.1	NA	gsta.1	ZF	-0.647234646	0.300783518	0,840717636509555	ZF_Uninj
490014	NA	Uninj	III	ENSDARG00000090228	gsta.1	NA	gsta.1	PF	NA	NA	NA	PF_Uninj
490015	NA	Uninj	III	ENSDARG00000045930	rbpms2a	NA	rbpms2a	ZF	-0.147305001	0.706356404	847,763650912385	ZF_Uninj
490016	NA	Uninj	III	ENSDARG00000045930	rbpms2a	NA	rbpms2a	PF	NA	NA	NA	PF_Uninj
490017	NA	Uninj	III	ENSDARG00000045932	cpeb1a	NA	cpeb1a	ZF	-0.021330475		0,120102519512851	ZF_Uninj
490018	NA	Uninj	III	ENSDARG00000045932	cpeb1a	NA	cpeb1a	PF	NA	NA	NA	PF_Uninj
490019	NA	Uninj	III	ENSDARG00000098902	ubxn8	NA	ubxn8	ZF	0.157869313		0,0400341731709504	ZF_Uninj
490020	NA	Uninj	III	ENSDARG00000098902	ubxn8	NA	ubxn8	PF	NA	NA	NA	PF_Uninj
490021	NA	Uninj	III	ENSDARG00000107773	CT027762.1	NA	CT027762.1	ZF			0	ZF_Uninj
490022	NA	Uninj	III	ENSDARG00000107773	CT027762.1	NA	CT027762.1	PF	NA	NA	NA	PF_Uninj
490023	NA	Uninj	III	ENSDARG00000090268	krtt1c19e	NA	krtt1c19e	ZF	0.033450222		0,120102519512851	ZF_Uninj
490024	NA	Uninj	III	ENSDARG00000090268	krtt1c19e	NA	krtt1c19e	PF	NA	NA	NA	PF_Uninj
490025	NA	Uninj	III	ENSDARG00000090286	serpina1	NA	serpina1	ZF			0	ZF_Uninj
490026	NA	Uninj	III	ENSDARG00000090286	serpina1	NA	serpina1	PF	NA	NA	NA	PF_Uninj
490027	NA	Uninj	III	ENSDARG00000098912	CU633999.2	NA	CU633999.2	ZF	-0.381316458		1,08092267545485	ZF_Uninj
490028	NA	Uninj	III	ENSDARG00000098912	CU633999.2	NA	CU633999.2	PF	NA	NA	NA	PF_Uninj
490029	NA	Uninj	III	ENSDARG00000094004	FP102120.1	NA	FP102120.1	ZF	0.106762965	0.913325712	2,16184535131173	ZF_Uninj
490030	NA	Uninj	III	ENSDARG00000094004	FP102120.1	NA	FP102120.1	PF	NA	NA	NA	PF_Uninj
490031	NA	Uninj	III	ENSDARG00000083023	dre-mir-218a-2	NA	dre-mir-218a-2	ZF	0.223728821		0,120102519512851	ZF_Uninj
490032	NA	Uninj	III	ENSDARG00000083023	dre-mir-218a-2	NA	dre-mir-218a-2	PF	NA	NA	NA	PF_Uninj
490033	NA	Uninj	III	ENSDARG00000071361	si:ch211-197g15.10	NA	si:ch211-197g15.10	ZF	0.436525075	0.475691941	5,20444251383163	ZF_Uninj
490034	NA	Uninj	III	ENSDARG00000071361	si:ch211-197g15.10	NA	si:ch211-197g15.10	PF	NA	NA	NA	PF_Uninj
490035	NA	Uninj	III	ENSDARG00000090304	CU929391.2	NA	CU929391.2	ZF	-0.171960759		0,640546770654803	ZF_Uninj
490036	NA	Uninj	III	ENSDARG00000090304	CU929391.2	NA	CU929391.2	PF	NA	NA	NA	PF_Uninj
490037	NA	Uninj	III	ENSDARG00000094009	CR388373.1	NA	CR388373.1	ZF			0	ZF_Uninj
490038	NA	Uninj	III	ENSDARG00000094009	CR388373.1	NA	CR388373.1	PF	NA	NA	NA	PF_Uninj
490039	NA	Uninj	III	ENSDARG00000107820	BX537303.2	NA	BX537303.2	ZF			0	ZF_Uninj
490040	NA	Uninj	III	ENSDARG00000107820	BX537303.2	NA	BX537303.2	PF	NA	NA	NA	PF_Uninj
490041	NA	Uninj	III	ENSDARG00000090319	rnf212	NA	rnf212	ZF			0	ZF_Uninj
490042	NA	Uninj	III	ENSDARG00000090319	rnf212	NA	rnf212	PF	NA	NA	NA	PF_Uninj
490043	NA	Uninj	III	ENSDARG00000098923	zgc:173577	NA	zgc:173577	ZF	0.034474058		0,520444251383163	ZF_Uninj
490044	NA	Uninj	III	ENSDARG00000098923	zgc:173577	NA	zgc:173577	PF	NA	NA	NA	PF_Uninj
490045	NA	Uninj	III	ENSDARG00000077300	usp42	NA	usp42	ZF	0.002858743	0.996973787	3,12266550709292	ZF_Uninj
490046	NA	Uninj	III	ENSDARG00000077300	usp42	NA	usp42	PF	NA	NA	NA	PF_Uninj
490047	NA	Uninj	III	ENSDARG00000071386	si:dkey-21e2.3	NA	si:dkey-21e2.3	ZF	0.246881042		0,0400341731709504	ZF_Uninj
490048	NA	Uninj	III	ENSDARG00000071386	si:dkey-21e2.3	NA	si:dkey-21e2.3	PF	NA	NA	NA	PF_Uninj
490049	NA	Uninj	III	ENSDARG00000045982	si:ch73-55i23.1	NA	si:ch73-55i23.1	ZF	-0.100846344		0	ZF_Uninj
490050	NA	Uninj	III	ENSDARG00000045982	si:ch73-55i23.1	NA	si:ch73-55i23.1	PF	NA	NA	NA	PF_Uninj
490051	NA	Uninj	III	ENSDARG00000090344	il19l	NA	il19l	ZF			0	ZF_Uninj
490052	NA	Uninj	III	ENSDARG00000090344	il19l	NA	il19l	PF	NA	NA	NA	PF_Uninj
490053	NA	Uninj	III	ENSDARG00000107850	CR391965.1	NA	CR391965.1	ZF			0	ZF_Uninj
490054	NA	Uninj	III	ENSDARG00000107850	CR391965.1	NA	CR391965.1	PF	NA	NA	NA	PF_Uninj
490055	NA	Uninj	III	ENSDARG00000077308	gpr84	NA	gpr84	ZF	-0.121521604		0,120102519512851	ZF_Uninj
490056	NA	Uninj	III	ENSDARG00000077308	gpr84	NA	gpr84	PF	NA	NA	NA	PF_Uninj
490057	NA	Uninj	III	ENSDARG00000090345	CABZ01080380.1	NA	CABZ01080380.1	ZF			0	ZF_Uninj
490058	NA	Uninj	III	ENSDARG00000090345	CABZ01080380.1	NA	CABZ01080380.1	PF	NA	NA	NA	PF_Uninj
490059	NA	Uninj	III	ENSDARG00000090346	zmp:0000000991	NA	zmp:0000000991	ZF			0	ZF_Uninj
490060	NA	Uninj	III	ENSDARG00000090346	zmp:0000000991	NA	zmp:0000000991	PF	NA	NA	NA	PF_Uninj
490061	NA	Uninj	III	ENSDARG00000107867	CT027612.1	NA	CT027612.1	ZF			0	ZF_Uninj
490062	NA	Uninj	III	ENSDARG00000107867	CT027612.1	NA	CT027612.1	PF	NA	NA	NA	PF_Uninj
490063	NA	Uninj	III	ENSDARG00000090348	pcdh2ab5	NA	pcdh2ab5	ZF			0	ZF_Uninj
490064	NA	Uninj	III	ENSDARG00000090348	pcdh2ab5	NA	pcdh2ab5	PF	NA	NA	NA	PF_Uninj
490065	NA	Uninj	III	ENSDARG00000098938	trdj1	NA	trdj1	ZF			0	ZF_Uninj
490066	NA	Uninj	III	ENSDARG00000098938	trdj1	NA	trdj1	PF	NA	NA	NA	PF_Uninj
490067	NA	Uninj	III	ENSDARG00000071407	AL935279.1	NA	AL935279.1	ZF			0	ZF_Uninj
490068	NA	Uninj	III	ENSDARG00000071407	AL935279.1	NA	AL935279.1	PF	NA	NA	NA	PF_Uninj
490069	NA	Uninj	III	ENSDARG00000071409	arl3b	NA	arl3b	ZF	0.341515744	0.580812721	4,12351983596466	ZF_Uninj
490070	NA	Uninj	III	ENSDARG00000071409	arl3b	NA	arl3b	PF	NA	NA	NA	PF_Uninj
490071	NA	Uninj	III	ENSDARG00000046014	kcna6a	NA	kcna6a	ZF	-0.025269379		0	ZF_Uninj
490072	NA	Uninj	III	ENSDARG00000046014	kcna6a	NA	kcna6a	PF	NA	NA	NA	PF_Uninj
490073	NA	Uninj	III	ENSDARG00000094046	si:dkeyp-26a9.7	NA	si:dkeyp-26a9.7	ZF			0	ZF_Uninj
490074	NA	Uninj	III	ENSDARG00000094046	si:dkeyp-26a9.7	NA	si:dkeyp-26a9.7	PF	NA	NA	NA	PF_Uninj
490075	NA	Uninj	III	ENSDARG00000096710	BX470246.1	NA	BX470246.1	ZF	-0.307747876		0,200170865854752	ZF_Uninj
490076	NA	Uninj	III	ENSDARG00000096710	BX470246.1	NA	BX470246.1	PF	NA	NA	NA	PF_Uninj
490077	NA	Uninj	III	ENSDARG00000083171	AL929434.2	NA	AL929434.2	ZF	-0.025269379		0,0400341731709504	ZF_Uninj
490078	NA	Uninj	III	ENSDARG00000083171	AL929434.2	NA	AL929434.2	PF	NA	NA	NA	PF_Uninj
490079	NA	Uninj	III	ENSDARG00000096711	si:ch211-194k22.8	NA	si:ch211-194k22.8	ZF	0.076027493		0	ZF_Uninj
490080	NA	Uninj	III	ENSDARG00000096711	si:ch211-194k22.8	NA	si:ch211-194k22.8	PF	NA	NA	NA	PF_Uninj
490081	NA	Uninj	III	ENSDARG00000071425	nat9	NA	nat9	ZF	-0.196018076		0,0400341731709504	ZF_Uninj
490082	NA	Uninj	III	ENSDARG00000071425	nat9	NA	nat9	PF	NA	NA	NA	PF_Uninj
490083	NA	Uninj	III	ENSDARG00000116953	BX927365.3	NA	BX927365.3	ZF			0	ZF_Uninj
490084	NA	Uninj	III	ENSDARG00000116953	BX927365.3	NA	BX927365.3	PF	NA	NA	NA	PF_Uninj
490085	NA	Uninj	III	ENSDARG00000107952	CR382334.1	NA	CR382334.1	ZF			0	ZF_Uninj
490086	NA	Uninj	III	ENSDARG00000107952	CR382334.1	NA	CR382334.1	PF	NA	NA	NA	PF_Uninj
490087	NA	Uninj	III	ENSDARG00000098958	znf1100	NA	znf1100	ZF			0	ZF_Uninj
490088	NA	Uninj	III	ENSDARG00000098958	znf1100	NA	znf1100	PF	NA	NA	NA	PF_Uninj
490089	NA	Uninj	III	ENSDARG00000107957	CR847870.5	NA	CR847870.5	ZF			0	ZF_Uninj
490090	NA	Uninj	III	ENSDARG00000107957	CR847870.5	NA	CR847870.5	PF	NA	NA	NA	PF_Uninj
490091	NA	Uninj	III	ENSDARG00000090401	CABZ01020840.1	NA	CABZ01020840.1	ZF	-0.019482167	0.986002119	1,28109354130961	ZF_Uninj
490092	NA	Uninj	III	ENSDARG00000090401	CABZ01020840.1	NA	CABZ01020840.1	PF	NA	NA	NA	PF_Uninj
490093	NA	Uninj	III	ENSDARG00000090408		NA		ZF	-0.702104545	0.238603304	3,64310975847609	ZF_Uninj
490094	NA	Uninj	III	ENSDARG00000090408		NA		PF	NA	NA	NA	PF_Uninj
490095	NA	Uninj	III	ENSDARG00000107977	CR381618.2	NA	CR381618.2	ZF			0	ZF_Uninj
490096	NA	Uninj	III	ENSDARG00000107977	CR381618.2	NA	CR381618.2	PF	NA	NA	NA	PF_Uninj
490097	NA	Uninj	III	ENSDARG00000071456	crp7	NA	crp7	ZF			0	ZF_Uninj
490098	NA	Uninj	III	ENSDARG00000071456	crp7	NA	crp7	PF	NA	NA	NA	PF_Uninj
490099	NA	Uninj	III	ENSDARG00000046092	si:ch211-283g2.3	NA	si:ch211-283g2.3	ZF	0.857383476	0.126068545	0,400341731709504	ZF_Uninj
490100	NA	Uninj	III	ENSDARG00000046092	si:ch211-283g2.3	NA	si:ch211-283g2.3	PF	NA	NA	NA	PF_Uninj
490101	NA	Uninj	III	ENSDARG00000071457	crp6	NA	crp6	ZF			0	ZF_Uninj
490102	NA	Uninj	III	ENSDARG00000071457	crp6	NA	crp6	PF	NA	NA	NA	PF_Uninj
490103	NA	Uninj	III	ENSDARG00000090427	si:dkey-246i14.3	NA	si:dkey-246i14.3	ZF	0.053816834		0,640546770654803	ZF_Uninj
490104	NA	Uninj	III	ENSDARG00000090427	si:dkey-246i14.3	NA	si:dkey-246i14.3	PF	NA	NA	NA	PF_Uninj
490105	NA	Uninj	III	ENSDARG00000046107	caskin1	NA	caskin1	ZF	0.446430946	0.235985939	8,7674839257246	ZF_Uninj
490106	NA	Uninj	III	ENSDARG00000046107	caskin1	NA	caskin1	PF	NA	NA	NA	PF_Uninj
490107	NA	Uninj	III	ENSDARG00000108019	AL935196.1	NA	AL935196.1	ZF			0	ZF_Uninj
490108	NA	Uninj	III	ENSDARG00000108019	AL935196.1	NA	AL935196.1	PF	NA	NA	NA	PF_Uninj
490109	NA	Uninj	III	ENSDARG00000098970		NA		ZF	0.049119285		0	ZF_Uninj
490110	NA	Uninj	III	ENSDARG00000098970		NA		PF	NA	NA	NA	PF_Uninj
490111	NA	Uninj	III	ENSDARG00000108025	BX511116.1	NA	BX511116.1	ZF			0	ZF_Uninj
490112	NA	Uninj	III	ENSDARG00000108025	BX511116.1	NA	BX511116.1	PF	NA	NA	NA	PF_Uninj
490113	NA	Uninj	III	ENSDARG00000090461	si:ch211-197f20.1	NA	si:ch211-197f20.1	ZF	0.220527979		0,0400341731709504	ZF_Uninj
490114	NA	Uninj	III	ENSDARG00000090461	si:ch211-197f20.1	NA	si:ch211-197f20.1	PF	NA	NA	NA	PF_Uninj
490115	NA	Uninj	III	ENSDARG00000071475	aox5	NA	aox5	ZF	0.126415448		0	ZF_Uninj
490116	NA	Uninj	III	ENSDARG00000071475	aox5	NA	aox5	PF	NA	NA	NA	PF_Uninj
490117	NA	Uninj	III	ENSDARG00000098979	si:ch211-76m11.15	NA	si:ch211-76m11.15	ZF			0	ZF_Uninj
490118	NA	Uninj	III	ENSDARG00000098979	si:ch211-76m11.15	NA	si:ch211-76m11.15	PF	NA	NA	NA	PF_Uninj
490119	NA	Uninj	III	ENSDARG00000071487	zgc:152948	NA	zgc:152948	ZF	0.263456522	0.756748793	0,760649290328462	ZF_Uninj
490120	NA	Uninj	III	ENSDARG00000071487	zgc:152948	NA	zgc:152948	PF	NA	NA	NA	PF_Uninj
490121	NA	Uninj	III	ENSDARG00000090468	ppp1r3aa	NA	ppp1r3aa	ZF	-0.441063256	0.466010652	9,16782565663007	ZF_Uninj
490122	NA	Uninj	III	ENSDARG00000090468	ppp1r3aa	NA	ppp1r3aa	PF	NA	NA	NA	PF_Uninj
490123	NA	Uninj	III	ENSDARG00000098983	CABZ01112656.1	NA	CABZ01112656.1	ZF	-0.560667444	0.252735156	14,0920289544057	ZF_Uninj
490124	NA	Uninj	III	ENSDARG00000098983	CABZ01112656.1	NA	CABZ01112656.1	PF	NA	NA	NA	PF_Uninj
490125	NA	Uninj	III	ENSDARG00000108052	AL954142.3	NA	AL954142.3	ZF			0	ZF_Uninj
490126	NA	Uninj	III	ENSDARG00000108052	AL954142.3	NA	AL954142.3	PF	NA	NA	NA	PF_Uninj
490127	NA	Uninj	III	ENSDARG00000090471	BX530037.2	NA	BX530037.2	ZF			0	ZF_Uninj
490128	NA	Uninj	III	ENSDARG00000090471	BX530037.2	NA	BX530037.2	PF	NA	NA	NA	PF_Uninj
490129	NA	Uninj	III	ENSDARG00000071493	olfm3a	NA	olfm3a	ZF			0	ZF_Uninj
490130	NA	Uninj	III	ENSDARG00000071493	olfm3a	NA	olfm3a	PF	NA	NA	NA	PF_Uninj
490131	NA	Uninj	III	ENSDARG00000071494	fshr	NA	fshr	ZF			0	ZF_Uninj
490132	NA	Uninj	III	ENSDARG00000071494	fshr	NA	fshr	PF	NA	NA	NA	PF_Uninj
490133	NA	Uninj	III	ENSDARG00000071495	sult3st5	NA	sult3st5	ZF			0	ZF_Uninj
490134	NA	Uninj	III	ENSDARG00000071495	sult3st5	NA	sult3st5	PF	NA	NA	NA	PF_Uninj
490135	NA	Uninj	III	ENSDARG00000098988	si:ch211-193i15.1	NA	si:ch211-193i15.1	ZF			0	ZF_Uninj
490136	NA	Uninj	III	ENSDARG00000098988	si:ch211-193i15.1	NA	si:ch211-193i15.1	PF	NA	NA	NA	PF_Uninj
490137	NA	Uninj	III	ENSDARG00000090486	lipcb	NA	lipcb	ZF	-0.000473158		0	ZF_Uninj
490138	NA	Uninj	III	ENSDARG00000090486	lipcb	NA	lipcb	PF	NA	NA	NA	PF_Uninj
490139	NA	Uninj	III	ENSDARG00000108063	CR792443.1	NA	CR792443.1	ZF			0	ZF_Uninj
490140	NA	Uninj	III	ENSDARG00000108063	CR792443.1	NA	CR792443.1	PF	NA	NA	NA	PF_Uninj
490141	NA	Uninj	III	ENSDARG00000098990		NA		ZF	-0.133736619	0.844712473	7,486390384415	ZF_Uninj
490142	NA	Uninj	III	ENSDARG00000098990		NA		PF	NA	NA	NA	PF_Uninj
490143	NA	Uninj	III	ENSDARG00000098991	znf1095	NA	znf1095	ZF	-0.18596131		0	ZF_Uninj
490144	NA	Uninj	III	ENSDARG00000098991	znf1095	NA	znf1095	PF	NA	NA	NA	PF_Uninj
490145	NA	Uninj	III	ENSDARG00000094105	BX005064.1	NA	BX005064.1	ZF	0.077810193		0	ZF_Uninj
490146	NA	Uninj	III	ENSDARG00000094105	BX005064.1	NA	BX005064.1	PF	NA	NA	NA	PF_Uninj
490147	NA	Uninj	III	ENSDARG00000071506	mgat5	NA	mgat5	ZF	-0.149099023	0.69472953	51,7241517198224	ZF_Uninj
490148	NA	Uninj	III	ENSDARG00000071506	mgat5	NA	mgat5	PF	NA	NA	NA	PF_Uninj
490149	NA	Uninj	III	ENSDARG00000098995	cyp2k6	NA	cyp2k6	ZF			0	ZF_Uninj
490150	NA	Uninj	III	ENSDARG00000098995	cyp2k6	NA	cyp2k6	PF	NA	NA	NA	PF_Uninj
490151	NA	Uninj	III	ENSDARG00000108106	CABZ01067968.1	NA	CABZ01067968.1	ZF			0	ZF_Uninj
490152	NA	Uninj	III	ENSDARG00000108106	CABZ01067968.1	NA	CABZ01067968.1	PF	NA	NA	NA	PF_Uninj
490153	NA	Uninj	III	ENSDARG00000098999	si:ch73-311h14.2	NA	si:ch73-311h14.2	ZF	0.046893295	0.96158169	2,08177700472862	ZF_Uninj
490154	NA	Uninj	III	ENSDARG00000098999	si:ch73-311h14.2	NA	si:ch73-311h14.2	PF	NA	NA	NA	PF_Uninj
490155	NA	Uninj	III	ENSDARG00000071548	josd1	NA	josd1	ZF	0.048546571		0,0400341731709504	ZF_Uninj
490156	NA	Uninj	III	ENSDARG00000071548	josd1	NA	josd1	PF	NA	NA	NA	PF_Uninj
490157	NA	Uninj	III	ENSDARG00000099003	cyp2aa1	NA	cyp2aa1	ZF	-0.377806367	0.466737938	5,28451085840465	ZF_Uninj
490158	NA	Uninj	III	ENSDARG00000099003	cyp2aa1	NA	cyp2aa1	PF	NA	NA	NA	PF_Uninj
490159	NA	Uninj	III	ENSDARG00000090547	CU914536.1	NA	CU914536.1	ZF			0	ZF_Uninj
490160	NA	Uninj	III	ENSDARG00000090547	CU914536.1	NA	CU914536.1	PF	NA	NA	NA	PF_Uninj
490161	NA	Uninj	III	ENSDARG00000099005	palm2akap2	NA	palm2akap2	ZF	-0.528281886		1,08092267545485	ZF_Uninj
490162	NA	Uninj	III	ENSDARG00000099005	palm2akap2	NA	palm2akap2	PF	NA	NA	NA	PF_Uninj
490163	NA	Uninj	III	ENSDARG00000108158	CR318598.1	NA	CR318598.1	ZF			0	ZF_Uninj
490164	NA	Uninj	III	ENSDARG00000108158	CR318598.1	NA	CR318598.1	PF	NA	NA	NA	PF_Uninj
490165	NA	Uninj	III	ENSDARG00000090551	FP102786.1	NA	FP102786.1	ZF	1.020664499	0.043003017	0,520444251383163	ZF_Uninj
490166	NA	Uninj	III	ENSDARG00000090551	FP102786.1	NA	FP102786.1	PF	NA	NA	NA	PF_Uninj
490167	NA	Uninj	III	ENSDARG00000099014	fxyd1	NA	fxyd1	ZF	0.031507852	0.951711409	662,405429105155	ZF_Uninj
490168	NA	Uninj	III	ENSDARG00000099014	fxyd1	NA	fxyd1	PF	NA	NA	NA	PF_Uninj
490169	NA	Uninj	III	ENSDARG00000113021	CU467865.1	NA	CU467865.1	ZF			0	ZF_Uninj
490170	NA	Uninj	III	ENSDARG00000113021	CU467865.1	NA	CU467865.1	PF	NA	NA	NA	PF_Uninj
490171	NA	Uninj	III	ENSDARG00000101511	CU972516.1	NA	CU972516.1	ZF			0	ZF_Uninj
490172	NA	Uninj	III	ENSDARG00000101511	CU972516.1	NA	CU972516.1	PF	NA	NA	NA	PF_Uninj
490173	NA	Uninj	III	ENSDARG00000108180	AL928851.2	NA	AL928851.2	ZF			0	ZF_Uninj
490174	NA	Uninj	III	ENSDARG00000108180	AL928851.2	NA	AL928851.2	PF	NA	NA	NA	PF_Uninj
490175	NA	Uninj	III	ENSDARG00000090564	PDZD4	NA	PDZD4	ZF	0.049119285		0	ZF_Uninj
490176	NA	Uninj	III	ENSDARG00000090564	PDZD4	NA	PDZD4	PF	NA	NA	NA	PF_Uninj
490177	NA	Uninj	III	ENSDARG00000099020	CT025874.1	NA	CT025874.1	ZF			0	ZF_Uninj
490178	NA	Uninj	III	ENSDARG00000099020	CT025874.1	NA	CT025874.1	PF	NA	NA	NA	PF_Uninj
490179	NA	Uninj	III	ENSDARG00000108189	CR352228.2	NA	CR352228.2	ZF			0	ZF_Uninj
490180	NA	Uninj	III	ENSDARG00000108189	CR352228.2	NA	CR352228.2	PF	NA	NA	NA	PF_Uninj
490181	NA	Uninj	III	ENSDARG00000099023	CABZ01034698.1	NA	CABZ01034698.1	ZF	0.187307197		0,640546770654803	ZF_Uninj
490182	NA	Uninj	III	ENSDARG00000099023	CABZ01034698.1	NA	CABZ01034698.1	PF	NA	NA	NA	PF_Uninj
490183	NA	Uninj	III	ENSDARG00000090581	wdr4	NA	wdr4	ZF	-0.423305306	0.457099799	3,80324645124029	ZF_Uninj
490184	NA	Uninj	III	ENSDARG00000090581	wdr4	NA	wdr4	PF	NA	NA	NA	PF_Uninj
490185	NA	Uninj	III	ENSDARG00000094138	CT027756.3	NA	CT027756.3	ZF			0	ZF_Uninj
490186	NA	Uninj	III	ENSDARG00000094138	CT027756.3	NA	CT027756.3	PF	NA	NA	NA	PF_Uninj
490187	NA	Uninj	III	ENSDARG00000108209	FP236323.1	NA	FP236323.1	ZF			0	ZF_Uninj
490188	NA	Uninj	III	ENSDARG00000108209	FP236323.1	NA	FP236323.1	PF	NA	NA	NA	PF_Uninj
490189	NA	Uninj	III	ENSDARG00000071581	zgc:174564	NA	zgc:174564	ZF	-0.002986008		0,240205039025703	ZF_Uninj
490190	NA	Uninj	III	ENSDARG00000071581	zgc:174564	NA	zgc:174564	PF	NA	NA	NA	PF_Uninj
490191	NA	Uninj	III	ENSDARG00000108221	CR925719.1	NA	CR925719.1	ZF			0	ZF_Uninj
490192	NA	Uninj	III	ENSDARG00000108221	CR925719.1	NA	CR925719.1	PF	NA	NA	NA	PF_Uninj
490193	NA	Uninj	III	ENSDARG00000108223	CU633160.1	NA	CU633160.1	ZF			0	ZF_Uninj
490194	NA	Uninj	III	ENSDARG00000108223	CU633160.1	NA	CU633160.1	PF	NA	NA	NA	PF_Uninj
490195	NA	Uninj	III	ENSDARG00000099032	FO818704.1	NA	FO818704.1	ZF	-0.421850924		0,400341731709504	ZF_Uninj
490196	NA	Uninj	III	ENSDARG00000099032	FO818704.1	NA	FO818704.1	PF	NA	NA	NA	PF_Uninj
490197	NA	Uninj	III	ENSDARG00000090600	si:ch211-213a13.1	NA	si:ch211-213a13.1	ZF	0.746616467	0.102094472	8,52727888396518	ZF_Uninj
490198	NA	Uninj	III	ENSDARG00000090600	si:ch211-213a13.1	NA	si:ch211-213a13.1	PF	NA	NA	NA	PF_Uninj
490199	NA	Uninj	III	ENSDARG00000051824	tmeff2a	NA	tmeff2a	ZF			0	ZF_Uninj
490200	NA	Uninj	III	ENSDARG00000051824	tmeff2a	NA	tmeff2a	PF	NA	NA	NA	PF_Uninj
490201	NA	Uninj	III	ENSDARG00000090615	cd59	NA	cd59	ZF	0.592177232		0,520444251383163	ZF_Uninj
490202	NA	Uninj	III	ENSDARG00000090615	cd59	NA	cd59	PF	NA	NA	NA	PF_Uninj
490203	NA	Uninj	III	ENSDARG00000113052	BX897739.2	NA	BX897739.2	ZF			0	ZF_Uninj
490204	NA	Uninj	III	ENSDARG00000113052	BX897739.2	NA	BX897739.2	PF	NA	NA	NA	PF_Uninj
490205	NA	Uninj	III	ENSDARG00000090618	malrd1	NA	malrd1	ZF	0.078974879		0,0800683463419009	ZF_Uninj
490206	NA	Uninj	III	ENSDARG00000090618	malrd1	NA	malrd1	PF	NA	NA	NA	PF_Uninj
490207	NA	Uninj	III	ENSDARG00000113056	BX120005.4	NA	BX120005.4	ZF			0	ZF_Uninj
490208	NA	Uninj	III	ENSDARG00000113056	BX120005.4	NA	BX120005.4	PF	NA	NA	NA	PF_Uninj
490209	NA	Uninj	III	ENSDARG00000099044	BX548000.1	NA	BX548000.1	ZF			0	ZF_Uninj
490210	NA	Uninj	III	ENSDARG00000099044	BX548000.1	NA	BX548000.1	PF	NA	NA	NA	PF_Uninj
490211	NA	Uninj	III	ENSDARG00000090624	ADGRL3	NA	ADGRL3	ZF	0.076071431		0	ZF_Uninj
490212	NA	Uninj	III	ENSDARG00000090624	ADGRL3	NA	ADGRL3	PF	NA	NA	NA	PF_Uninj
490213	NA	Uninj	III	ENSDARG00000071618	si:ch211-213a13.5	NA	si:ch211-213a13.5	ZF	0.348191556	0.661642316	1,28109354130961	ZF_Uninj
490214	NA	Uninj	III	ENSDARG00000071618	si:ch211-213a13.5	NA	si:ch211-213a13.5	PF	NA	NA	NA	PF_Uninj
490215	NA	Uninj	III	ENSDARG00000090625	si:ch73-248e21.1	NA	si:ch73-248e21.1	ZF	0.189427629		0,240205039025703	ZF_Uninj
490216	NA	Uninj	III	ENSDARG00000090625	si:ch73-248e21.1	NA	si:ch73-248e21.1	PF	NA	NA	NA	PF_Uninj
490217	NA	Uninj	III	ENSDARG00000099047	BX323797.1	NA	BX323797.1	ZF			0	ZF_Uninj
490218	NA	Uninj	III	ENSDARG00000099047	BX323797.1	NA	BX323797.1	PF	NA	NA	NA	PF_Uninj
490219	NA	Uninj	III	ENSDARG00000090630	si:dkey-32n7.8	NA	si:dkey-32n7.8	ZF			0	ZF_Uninj
490220	NA	Uninj	III	ENSDARG00000090630	si:dkey-32n7.8	NA	si:dkey-32n7.8	PF	NA	NA	NA	PF_Uninj
490221	NA	Uninj	III	ENSDARG00000090632	BX601644.2	NA	BX601644.2	ZF			0	ZF_Uninj
490222	NA	Uninj	III	ENSDARG00000090632	BX601644.2	NA	BX601644.2	PF	NA	NA	NA	PF_Uninj
490223	NA	Uninj	III	ENSDARG00000099054	BX088596.1	NA	BX088596.1	ZF	0.101240927		0	ZF_Uninj
490224	NA	Uninj	III	ENSDARG00000099054	BX088596.1	NA	BX088596.1	PF	NA	NA	NA	PF_Uninj
490225	NA	Uninj	III	ENSDARG00000099055	CR790365.1	NA	CR790365.1	ZF			0	ZF_Uninj
490226	NA	Uninj	III	ENSDARG00000099055	CR790365.1	NA	CR790365.1	PF	NA	NA	NA	PF_Uninj
490227	NA	Uninj	III	ENSDARG00000108294	BX511000.1	NA	BX511000.1	ZF			0	ZF_Uninj
490228	NA	Uninj	III	ENSDARG00000108294	BX511000.1	NA	BX511000.1	PF	NA	NA	NA	PF_Uninj
490229	NA	Uninj	III	ENSDARG00000108299	CR352267.1	NA	CR352267.1	ZF			0	ZF_Uninj
490230	NA	Uninj	III	ENSDARG00000108299	CR352267.1	NA	CR352267.1	PF	NA	NA	NA	PF_Uninj
490231	NA	Uninj	III	ENSDARG00000099061	znf1154	NA	znf1154	ZF	-0.248997071		0,480410077890598	ZF_Uninj
490232	NA	Uninj	III	ENSDARG00000099061	znf1154	NA	znf1154	PF	NA	NA	NA	PF_Uninj
490233	NA	Uninj	III	ENSDARG00000099064	tradv6.0.2	NA	tradv6.0.2	ZF			0	ZF_Uninj
490234	NA	Uninj	III	ENSDARG00000099064	tradv6.0.2	NA	tradv6.0.2	PF	NA	NA	NA	PF_Uninj
490235	NA	Uninj	III	ENSDARG00000099065	BX323051.1	NA	BX323051.1	ZF	0.20884392		0	ZF_Uninj
490236	NA	Uninj	III	ENSDARG00000099065	BX323051.1	NA	BX323051.1	PF	NA	NA	NA	PF_Uninj
490237	NA	Uninj	III	ENSDARG00000099066	si:dkey-161l11.67	NA	si:dkey-161l11.67	ZF			0	ZF_Uninj
490238	NA	Uninj	III	ENSDARG00000099066	si:dkey-161l11.67	NA	si:dkey-161l11.67	PF	NA	NA	NA	PF_Uninj
490239	NA	Uninj	III	ENSDARG00000057789	lyz	NA	lyz	ZF	0.024323064		0	ZF_Uninj
490240	NA	Uninj	III	ENSDARG00000057789	lyz	NA	lyz	PF	NA	NA	NA	PF_Uninj
490241	NA	Uninj	III	ENSDARG00000094189	CU207281.3	NA	CU207281.3	ZF			0	ZF_Uninj
490242	NA	Uninj	III	ENSDARG00000094189	CU207281.3	NA	CU207281.3	PF	NA	NA	NA	PF_Uninj
490243	NA	Uninj	III	ENSDARG00000099070	FP074867.1	NA	FP074867.1	ZF	-0.324410541		0,280239212196653	ZF_Uninj
490244	NA	Uninj	III	ENSDARG00000099070	FP074867.1	NA	FP074867.1	PF	NA	NA	NA	PF_Uninj
490245	NA	Uninj	III	ENSDARG00000090670	si:dkey-201i6.8	NA	si:dkey-201i6.8	ZF			0	ZF_Uninj
490246	NA	Uninj	III	ENSDARG00000090670	si:dkey-201i6.8	NA	si:dkey-201i6.8	PF	NA	NA	NA	PF_Uninj
490247	NA	Uninj	III	ENSDARG00000071670	tma7	NA	tma7	ZF	-0.013137811	0.981697428	74,5836646280939	ZF_Uninj
490248	NA	Uninj	III	ENSDARG00000071670	tma7	NA	tma7	PF	NA	NA	NA	PF_Uninj
490249	NA	Uninj	III	ENSDARG00000051914	slc14a2	NA	slc14a2	ZF	-0.228196484	0.772643859	2,48211873643812	ZF_Uninj
490250	NA	Uninj	III	ENSDARG00000051914	slc14a2	NA	slc14a2	PF	NA	NA	NA	PF_Uninj
490251	NA	Uninj	III	ENSDARG00000099075	CABZ01032982.1	NA	CABZ01032982.1	ZF			0	ZF_Uninj
490252	NA	Uninj	III	ENSDARG00000099075	CABZ01032982.1	NA	CABZ01032982.1	PF	NA	NA	NA	PF_Uninj
490253	NA	Uninj	III	ENSDARG00000099076	CU467646.4	NA	CU467646.4	ZF			0	ZF_Uninj
490254	NA	Uninj	III	ENSDARG00000099076	CU467646.4	NA	CU467646.4	PF	NA	NA	NA	PF_Uninj
490255	NA	Uninj	III	ENSDARG00000094197	znfl1l	NA	znfl1l	ZF	0.07179656		0	ZF_Uninj
490256	NA	Uninj	III	ENSDARG00000094197	znfl1l	NA	znfl1l	PF	NA	NA	NA	PF_Uninj
490257	NA	Uninj	III	ENSDARG00000096806	BX119915.3	NA	BX119915.3	ZF	0.335881085		0,200170865854752	ZF_Uninj
490258	NA	Uninj	III	ENSDARG00000096806	BX119915.3	NA	BX119915.3	PF	NA	NA	NA	PF_Uninj
490259	NA	Uninj	III	ENSDARG00000113107	CABZ01085275.1	NA	CABZ01085275.1	ZF	-0.55584442		1,32112771480217	ZF_Uninj
490260	NA	Uninj	III	ENSDARG00000113107	CABZ01085275.1	NA	CABZ01085275.1	PF	NA	NA	NA	PF_Uninj
490261	NA	Uninj	III	ENSDARG00000108340	si:ch211-283g2.2	NA	si:ch211-283g2.2	ZF	0.112298947		0,240205039025703	ZF_Uninj
490262	NA	Uninj	III	ENSDARG00000108340	si:ch211-283g2.2	NA	si:ch211-283g2.2	PF	NA	NA	NA	PF_Uninj
490263	NA	Uninj	III	ENSDARG00000051923	ccnb1	NA	ccnb1	ZF	0.550003064	0.413562645	0,280239212196653	ZF_Uninj
490264	NA	Uninj	III	ENSDARG00000051923	ccnb1	NA	ccnb1	PF	NA	NA	NA	PF_Uninj
490265	NA	Uninj	III	ENSDARG00000099081	CR376766.1	NA	CR376766.1	ZF			0	ZF_Uninj
490266	NA	Uninj	III	ENSDARG00000099081	CR376766.1	NA	CR376766.1	PF	NA	NA	NA	PF_Uninj
490267	NA	Uninj	III	ENSDARG00000108358	AL772266.1	NA	AL772266.1	ZF			0	ZF_Uninj
490268	NA	Uninj	III	ENSDARG00000108358	AL772266.1	NA	AL772266.1	PF	NA	NA	NA	PF_Uninj
490269	NA	Uninj	III	ENSDARG00000099083	BX572078.1	NA	BX572078.1	ZF			0	ZF_Uninj
490270	NA	Uninj	III	ENSDARG00000099083	BX572078.1	NA	BX572078.1	PF	NA	NA	NA	PF_Uninj
490271	NA	Uninj	III	ENSDARG00000071691	uqcrc2b	NA	uqcrc2b	ZF	-0.363986489	0.091825805	322,195025677558	ZF_Uninj
490272	NA	Uninj	III	ENSDARG00000071691	uqcrc2b	NA	uqcrc2b	PF	NA	NA	NA	PF_Uninj
490273	NA	Uninj	III	ENSDARG00000099086	BX511142.1	NA	BX511142.1	ZF	-0.050065601		0	ZF_Uninj
490274	NA	Uninj	III	ENSDARG00000099086	BX511142.1	NA	BX511142.1	PF	NA	NA	NA	PF_Uninj
490275	NA	Uninj	III	ENSDARG00000108373	CU571333.1	NA	CU571333.1	ZF			0	ZF_Uninj
490276	NA	Uninj	III	ENSDARG00000108373	CU571333.1	NA	CU571333.1	PF	NA	NA	NA	PF_Uninj
490277	NA	Uninj	III	ENSDARG00000099090	znf1087	NA	znf1087	ZF	-0.169642951		0,240205039025703	ZF_Uninj
490278	NA	Uninj	III	ENSDARG00000099090	znf1087	NA	znf1087	PF	NA	NA	NA	PF_Uninj
490279	NA	Uninj	III	ENSDARG00000099091	CU929418.1	NA	CU929418.1	ZF	0.018431412	0.986140327	0,600512597564256	ZF_Uninj
490280	NA	Uninj	III	ENSDARG00000099091	CU929418.1	NA	CU929418.1	PF	NA	NA	NA	PF_Uninj
490281	NA	Uninj	III	ENSDARG00000090714	gaa	NA	gaa	ZF	0.02569418	0.978688838	2,72232377538342	ZF_Uninj
490282	NA	Uninj	III	ENSDARG00000090714	gaa	NA	gaa	PF	NA	NA	NA	PF_Uninj
490283	NA	Uninj	III	ENSDARG00000071701	zgc:162941	NA	zgc:162941	ZF	-0.027367744		0	ZF_Uninj
490284	NA	Uninj	III	ENSDARG00000071701	zgc:162941	NA	zgc:162941	PF	NA	NA	NA	PF_Uninj
490285	NA	Uninj	III	ENSDARG00000051957	selenom	NA	selenom	ZF	-0.216451957	0.728949838	6,08519432021558	ZF_Uninj
490286	NA	Uninj	III	ENSDARG00000051957	selenom	NA	selenom	PF	NA	NA	NA	PF_Uninj
490287	NA	Uninj	III	ENSDARG00000051959	mmp15a	NA	mmp15a	ZF			0	ZF_Uninj
490288	NA	Uninj	III	ENSDARG00000051959	mmp15a	NA	mmp15a	PF	NA	NA	NA	PF_Uninj
490289	NA	Uninj	III	ENSDARG00000071719	si:dkey-20i20.2	NA	si:dkey-20i20.2	ZF	0.047821851	0.965532752	2,28194787058337	ZF_Uninj
490290	NA	Uninj	III	ENSDARG00000071719	si:dkey-20i20.2	NA	si:dkey-20i20.2	PF	NA	NA	NA	PF_Uninj
490291	NA	Uninj	III	ENSDARG00000099098	LO017849.1	NA	LO017849.1	ZF	0.146589337		0,440375904800051	ZF_Uninj
490292	NA	Uninj	III	ENSDARG00000099098	LO017849.1	NA	LO017849.1	PF	NA	NA	NA	PF_Uninj
490293	NA	Uninj	III	ENSDARG00000099099	CABZ01015815.1	NA	CABZ01015815.1	ZF	0.316556254	0.699353781	1,04088850236431	ZF_Uninj
490294	NA	Uninj	III	ENSDARG00000099099	CABZ01015815.1	NA	CABZ01015815.1	PF	NA	NA	NA	PF_Uninj
490295	NA	Uninj	III	ENSDARG00000071725	znf1167	NA	znf1167	ZF	-0.204444204		0,200170865854752	ZF_Uninj
490296	NA	Uninj	III	ENSDARG00000071725	znf1167	NA	znf1167	PF	NA	NA	NA	PF_Uninj
490297	NA	Uninj	III	ENSDARG00000090727	celf5b	NA	celf5b	ZF	-0.025269379		0	ZF_Uninj
490298	NA	Uninj	III	ENSDARG00000090727	celf5b	NA	celf5b	PF	NA	NA	NA	PF_Uninj
490299	NA	Uninj	III	ENSDARG00000071733	si:ch211-207i20.3	NA	si:ch211-207i20.3	ZF	0.01867107		0,56047842447371	ZF_Uninj
490300	NA	Uninj	III	ENSDARG00000071733	si:ch211-207i20.3	NA	si:ch211-207i20.3	PF	NA	NA	NA	PF_Uninj
490301	NA	Uninj	III	ENSDARG00000090734	si:dkey-16p6.1	NA	si:dkey-16p6.1	ZF	0.107968611	0.895951588	2,72232377538342	ZF_Uninj
490302	NA	Uninj	III	ENSDARG00000090734	si:dkey-16p6.1	NA	si:dkey-16p6.1	PF	NA	NA	NA	PF_Uninj
490303	NA	Uninj	III	ENSDARG00000071741	zgc:112977	NA	zgc:112977	ZF	0.146578902		0,360307558538554	ZF_Uninj
490304	NA	Uninj	III	ENSDARG00000071741	zgc:112977	NA	zgc:112977	PF	NA	NA	NA	PF_Uninj
490305	NA	Uninj	III	ENSDARG00000071745	pimr46	NA	pimr46	ZF			0	ZF_Uninj
490306	NA	Uninj	III	ENSDARG00000071745	pimr46	NA	pimr46	PF	NA	NA	NA	PF_Uninj
490307	NA	Uninj	III	ENSDARG00000090741	tor1l2	NA	tor1l2	ZF			0	ZF_Uninj
490308	NA	Uninj	III	ENSDARG00000090741	tor1l2	NA	tor1l2	PF	NA	NA	NA	PF_Uninj
490309	NA	Uninj	III	ENSDARG00000108467	AL845330.1	NA	AL845330.1	ZF			0	ZF_Uninj
490310	NA	Uninj	III	ENSDARG00000108467	AL845330.1	NA	AL845330.1	PF	NA	NA	NA	PF_Uninj
490311	NA	Uninj	III	ENSDARG00000117204	LO017725.1	NA	LO017725.1	ZF	-0.084729764		0,0400341731709504	ZF_Uninj
490312	NA	Uninj	III	ENSDARG00000117204	LO017725.1	NA	LO017725.1	PF	NA	NA	NA	PF_Uninj
490313	NA	Uninj	III	ENSDARG00000101609	si:dkey-109a10.2	NA	si:dkey-109a10.2	ZF	0.09807467		0,120102519512851	ZF_Uninj
490314	NA	Uninj	III	ENSDARG00000101609	si:dkey-109a10.2	NA	si:dkey-109a10.2	PF	NA	NA	NA	PF_Uninj
490315	NA	Uninj	III	ENSDARG00000099109	CU929444.1	NA	CU929444.1	ZF	-0.181153839	0.796226093	5,24447668410805	ZF_Uninj
490316	NA	Uninj	III	ENSDARG00000099109	CU929444.1	NA	CU929444.1	PF	NA	NA	NA	PF_Uninj
490317	NA	Uninj	III	ENSDARG00000090752	plk2a	NA	plk2a	ZF	-0.289857631	0.643750136	4,44379322229711	ZF_Uninj
490318	NA	Uninj	III	ENSDARG00000090752	plk2a	NA	plk2a	PF	NA	NA	NA	PF_Uninj
490319	NA	Uninj	III	ENSDARG00000071819	znf1180	NA	znf1180	ZF	0.206662296	0.820482837	1,12095684894742	ZF_Uninj
490320	NA	Uninj	III	ENSDARG00000071819	znf1180	NA	znf1180	PF	NA	NA	NA	PF_Uninj
490321	NA	Uninj	III	ENSDARG00000071823	adarb2	NA	adarb2	ZF	-0.088052129		0,120102519512851	ZF_Uninj
490322	NA	Uninj	III	ENSDARG00000071823	adarb2	NA	adarb2	PF	NA	NA	NA	PF_Uninj
490323	NA	Uninj	III	ENSDARG00000090767	si:ch211-136m16.8	NA	si:ch211-136m16.8	ZF	-0.017250998	0.98550154	3,12266550709292	ZF_Uninj
490324	NA	Uninj	III	ENSDARG00000090767	si:ch211-136m16.8	NA	si:ch211-136m16.8	PF	NA	NA	NA	PF_Uninj
490325	NA	Uninj	III	ENSDARG00000052025	pomgnt1	NA	pomgnt1	ZF	0.136914842	0.863721807	2,52215290952867	ZF_Uninj
490326	NA	Uninj	III	ENSDARG00000052025	pomgnt1	NA	pomgnt1	PF	NA	NA	NA	PF_Uninj
490327	NA	Uninj	III	ENSDARG00000108522	BX470264.2	NA	BX470264.2	ZF			0	ZF_Uninj
490328	NA	Uninj	III	ENSDARG00000108522	BX470264.2	NA	BX470264.2	PF	NA	NA	NA	PF_Uninj
490329	NA	Uninj	III	ENSDARG00000117215	CR354549.1	NA	CR354549.1	ZF			0	ZF_Uninj
490330	NA	Uninj	III	ENSDARG00000117215	CR354549.1	NA	CR354549.1	PF	NA	NA	NA	PF_Uninj
490331	NA	Uninj	III	ENSDARG00000099121	si:dkey-6d5.1	NA	si:dkey-6d5.1	ZF	-0.050065601		0	ZF_Uninj
490332	NA	Uninj	III	ENSDARG00000099121	si:dkey-6d5.1	NA	si:dkey-6d5.1	PF	NA	NA	NA	PF_Uninj
490333	NA	Uninj	III	ENSDARG00000108526	CU041386.1	NA	CU041386.1	ZF			0	ZF_Uninj
490334	NA	Uninj	III	ENSDARG00000108526	CU041386.1	NA	CU041386.1	PF	NA	NA	NA	PF_Uninj
490335	NA	Uninj	III	ENSDARG00000113204	BX511311.6	NA	BX511311.6	ZF			0	ZF_Uninj
490336	NA	Uninj	III	ENSDARG00000113204	BX511311.6	NA	BX511311.6	PF	NA	NA	NA	PF_Uninj
490337	NA	Uninj	III	ENSDARG00000108536	CR788229.1	NA	CR788229.1	ZF			0	ZF_Uninj
490338	NA	Uninj	III	ENSDARG00000108536	CR788229.1	NA	CR788229.1	PF	NA	NA	NA	PF_Uninj
490339	NA	Uninj	III	ENSDARG00000071877	dhrs7cb	NA	dhrs7cb	ZF	-0.52736381	0.056922316	113,49688093482	ZF_Uninj
490340	NA	Uninj	III	ENSDARG00000071877	dhrs7cb	NA	dhrs7cb	PF	NA	NA	NA	PF_Uninj
490341	NA	Uninj	III	ENSDARG00000099134	zgc:195356	NA	zgc:195356	ZF			0	ZF_Uninj
490342	NA	Uninj	III	ENSDARG00000099134	zgc:195356	NA	zgc:195356	PF	NA	NA	NA	PF_Uninj
490343	NA	Uninj	III	ENSDARG00000090797	fam222a	NA	fam222a	ZF	-0.431078193	0.520222824	2,20187952440227	ZF_Uninj
490344	NA	Uninj	III	ENSDARG00000090797	fam222a	NA	fam222a	PF	NA	NA	NA	PF_Uninj
490345	NA	Uninj	III	ENSDARG00000108556	CABZ01007794.1	NA	CABZ01007794.1	ZF			0	ZF_Uninj
490346	NA	Uninj	III	ENSDARG00000108556	CABZ01007794.1	NA	CABZ01007794.1	PF	NA	NA	NA	PF_Uninj
490347	NA	Uninj	III	ENSDARG00000099138	btr29	NA	btr29	ZF	0.318024949	0.700130191	0,960820156183214	ZF_Uninj
490348	NA	Uninj	III	ENSDARG00000099138	btr29	NA	btr29	PF	NA	NA	NA	PF_Uninj
490349	NA	Uninj	III	ENSDARG00000071905	CR847851.1	NA	CR847851.1	ZF			0	ZF_Uninj
490350	NA	Uninj	III	ENSDARG00000071905	CR847851.1	NA	CR847851.1	PF	NA	NA	NA	PF_Uninj
490351	NA	Uninj	III	ENSDARG00000090815	kcnj10a	NA	kcnj10a	ZF			0	ZF_Uninj
490352	NA	Uninj	III	ENSDARG00000090815	kcnj10a	NA	kcnj10a	PF	NA	NA	NA	PF_Uninj
490353	NA	Uninj	III	ENSDARG00000090817	si:dkey-85k15.11	NA	si:dkey-85k15.11	ZF			0	ZF_Uninj
490354	NA	Uninj	III	ENSDARG00000090817	si:dkey-85k15.11	NA	si:dkey-85k15.11	PF	NA	NA	NA	PF_Uninj
490355	NA	Uninj	III	ENSDARG00000108578	FP312612.1	NA	FP312612.1	ZF	-0.076502868		0,600512597564256	ZF_Uninj
490356	NA	Uninj	III	ENSDARG00000108578	FP312612.1	NA	FP312612.1	PF	NA	NA	NA	PF_Uninj
490357	NA	Uninj	III	ENSDARG00000052088	cxcr1	NA	cxcr1	ZF	0.074611454		0,0800683463419009	ZF_Uninj
490358	NA	Uninj	III	ENSDARG00000052088	cxcr1	NA	cxcr1	PF	NA	NA	NA	PF_Uninj
490359	NA	Uninj	III	ENSDARG00000096862	CR936975.1	NA	CR936975.1	ZF	-0.170421603		0,240205039025703	ZF_Uninj
490360	NA	Uninj	III	ENSDARG00000096862	CR936975.1	NA	CR936975.1	PF	NA	NA	NA	PF_Uninj
490361	NA	Uninj	III	ENSDARG00000117234	CR354564.1	NA	CR354564.1	ZF			0	ZF_Uninj
490362	NA	Uninj	III	ENSDARG00000117234	CR354564.1	NA	CR354564.1	PF	NA	NA	NA	PF_Uninj
490363	NA	Uninj	III	ENSDARG00000052094	notch1b	NA	notch1b	ZF	-0.444497383	0.199266924	93,039418444143	ZF_Uninj
490364	NA	Uninj	III	ENSDARG00000052094	notch1b	NA	notch1b	PF	NA	NA	NA	PF_Uninj
490365	NA	Uninj	III	ENSDARG00000099155	tpst2	NA	tpst2	ZF	0.271525235	0.746901948	0,640546770654803	ZF_Uninj
490366	NA	Uninj	III	ENSDARG00000099155	tpst2	NA	tpst2	PF	NA	NA	NA	PF_Uninj
490367	NA	Uninj	III	ENSDARG00000108627	CABZ01084774.2	NA	CABZ01084774.2	ZF			0	ZF_Uninj
490368	NA	Uninj	III	ENSDARG00000108627	CABZ01084774.2	NA	CABZ01084774.2	PF	NA	NA	NA	PF_Uninj
490369	NA	Uninj	III	ENSDARG00000108635	BX470105.1	NA	BX470105.1	ZF			0	ZF_Uninj
490370	NA	Uninj	III	ENSDARG00000108635	BX470105.1	NA	BX470105.1	PF	NA	NA	NA	PF_Uninj
490371	NA	Uninj	III	ENSDARG00000099158	CR450748.1	NA	CR450748.1	ZF			0	ZF_Uninj
490372	NA	Uninj	III	ENSDARG00000099158	CR450748.1	NA	CR450748.1	PF	NA	NA	NA	PF_Uninj
490373	NA	Uninj	III	ENSDARG00000073704	si:dkeyp-72g9.4	NA	si:dkeyp-72g9.4	ZF	-0.270515048	0.515218893	37,9123619935333	ZF_Uninj
490374	NA	Uninj	III	ENSDARG00000073704	si:dkeyp-72g9.4	NA	si:dkeyp-72g9.4	PF	NA	NA	NA	PF_Uninj
490375	NA	Uninj	III	ENSDARG00000090844	CABZ01054965.1	NA	CABZ01054965.1	ZF	0.365507944	0.466010652	5,6047842447371	ZF_Uninj
490376	NA	Uninj	III	ENSDARG00000090844	CABZ01054965.1	NA	CABZ01054965.1	PF	NA	NA	NA	PF_Uninj
490377	NA	Uninj	III	ENSDARG00000108644	BX572621.1	NA	BX572621.1	ZF			0	ZF_Uninj
490378	NA	Uninj	III	ENSDARG00000108644	BX572621.1	NA	BX572621.1	PF	NA	NA	NA	PF_Uninj
490379	NA	Uninj	III	ENSDARG00000090847	si:ch211-209l18.4	NA	si:ch211-209l18.4	ZF	0.245042503	0.77566932	12,0102519512851	ZF_Uninj
490380	NA	Uninj	III	ENSDARG00000090847	si:ch211-209l18.4	NA	si:ch211-209l18.4	PF	NA	NA	NA	PF_Uninj
490381	NA	Uninj	III	ENSDARG00000073708	zgc:171551	NA	zgc:171551	ZF	0.003212362		0	ZF_Uninj
490382	NA	Uninj	III	ENSDARG00000073708	zgc:171551	NA	zgc:171551	PF	NA	NA	NA	PF_Uninj
490383	NA	Uninj	III	ENSDARG00000090851	ciita	NA	ciita	ZF	0.076007306	0.927719686	3,40290471953079	ZF_Uninj
490384	NA	Uninj	III	ENSDARG00000090851	ciita	NA	ciita	PF	NA	NA	NA	PF_Uninj
490385	NA	Uninj	III	ENSDARG00000108662	CU695020.2	NA	CU695020.2	ZF			0	ZF_Uninj
490386	NA	Uninj	III	ENSDARG00000108662	CU695020.2	NA	CU695020.2	PF	NA	NA	NA	PF_Uninj
490387	NA	Uninj	III	ENSDARG00000099167	CR933103.1	NA	CR933103.1	ZF			0	ZF_Uninj
490388	NA	Uninj	III	ENSDARG00000099167	CR933103.1	NA	CR933103.1	PF	NA	NA	NA	PF_Uninj
490389	NA	Uninj	III	ENSDARG00000090863	CR847545.1	NA	CR847545.1	ZF			0	ZF_Uninj
490390	NA	Uninj	III	ENSDARG00000090863	CR847545.1	NA	CR847545.1	PF	NA	NA	NA	PF_Uninj
490391	NA	Uninj	III	ENSDARG00000099174	BX666065.1	NA	BX666065.1	ZF			0	ZF_Uninj
490392	NA	Uninj	III	ENSDARG00000099174	BX666065.1	NA	BX666065.1	PF	NA	NA	NA	PF_Uninj
490393	NA	Uninj	III	ENSDARG00000073721	smarcad1b	NA	smarcad1b	ZF	0.034480603	0.976431272	0,68058094374535	ZF_Uninj
490394	NA	Uninj	III	ENSDARG00000073721	smarcad1b	NA	smarcad1b	PF	NA	NA	NA	PF_Uninj
490395	NA	Uninj	III	ENSDARG00000052131	gli3	NA	gli3	ZF	0.022581205	0.977119469	7,72659542215424	ZF_Uninj
490396	NA	Uninj	III	ENSDARG00000052131	gli3	NA	gli3	PF	NA	NA	NA	PF_Uninj
490397	NA	Uninj	III	ENSDARG00000099177	dok1b	NA	dok1b	ZF	-0.089710967	0.8565144	16,3339426547126	ZF_Uninj
490398	NA	Uninj	III	ENSDARG00000099177	dok1b	NA	dok1b	PF	NA	NA	NA	PF_Uninj
490399	NA	Uninj	III	ENSDARG00000108707	BX537272.1	NA	BX537272.1	ZF			0	ZF_Uninj
490400	NA	Uninj	III	ENSDARG00000108707	BX537272.1	NA	BX537272.1	PF	NA	NA	NA	PF_Uninj
490401	NA	Uninj	III	ENSDARG00000099180	CR927050.1	NA	CR927050.1	ZF	-0.050065601		0	ZF_Uninj
490402	NA	Uninj	III	ENSDARG00000099180	CR927050.1	NA	CR927050.1	PF	NA	NA	NA	PF_Uninj
490403	NA	Uninj	III	ENSDARG00000099182	ankrd55	NA	ankrd55	ZF	0.0799339		0	ZF_Uninj
490404	NA	Uninj	III	ENSDARG00000099182	ankrd55	NA	ankrd55	PF	NA	NA	NA	PF_Uninj
490405	NA	Uninj	III	ENSDARG00000108715	CU861648.1	NA	CU861648.1	ZF			0	ZF_Uninj
490406	NA	Uninj	III	ENSDARG00000108715	CU861648.1	NA	CU861648.1	PF	NA	NA	NA	PF_Uninj
490407	NA	Uninj	III	ENSDARG00000113298	BX908777.4	NA	BX908777.4	ZF			0	ZF_Uninj
490408	NA	Uninj	III	ENSDARG00000113298	BX908777.4	NA	BX908777.4	PF	NA	NA	NA	PF_Uninj
490409	NA	Uninj	III	ENSDARG00000108723	CR812468.2	NA	CR812468.2	ZF			0	ZF_Uninj
490410	NA	Uninj	III	ENSDARG00000108723	CR812468.2	NA	CR812468.2	PF	NA	NA	NA	PF_Uninj
490411	NA	Uninj	III	ENSDARG00000073731	dok4	NA	dok4	ZF	0.315478117	0.676944171	1,40119606098327	ZF_Uninj
490412	NA	Uninj	III	ENSDARG00000073731	dok4	NA	dok4	PF	NA	NA	NA	PF_Uninj
490413	NA	Uninj	III	ENSDARG00000073735	ftr95	NA	ftr95	ZF	-0.111568084		0,280239212196653	ZF_Uninj
490414	NA	Uninj	III	ENSDARG00000073735	ftr95	NA	ftr95	PF	NA	NA	NA	PF_Uninj
490415	NA	Uninj	III	ENSDARG00000090890	cmklr1	NA	cmklr1	ZF	0.750246912	0.077667254	3,52300723880243	ZF_Uninj
490416	NA	Uninj	III	ENSDARG00000090890	cmklr1	NA	cmklr1	PF	NA	NA	NA	PF_Uninj
490417	NA	Uninj	III	ENSDARG00000099189	CU856516.1	NA	CU856516.1	ZF	-0.382291173	0.624960872	1,20102519512851	ZF_Uninj
490418	NA	Uninj	III	ENSDARG00000099189	CU856516.1	NA	CU856516.1	PF	NA	NA	NA	PF_Uninj
490419	NA	Uninj	III	ENSDARG00000108744	CABZ01037147.1	NA	CABZ01037147.1	ZF			0	ZF_Uninj
490420	NA	Uninj	III	ENSDARG00000108744	CABZ01037147.1	NA	CABZ01037147.1	PF	NA	NA	NA	PF_Uninj
490421	NA	Uninj	III	ENSDARG00000090901	si:ch211-256e16.11	NA	si:ch211-256e16.11	ZF	-0.063042321	0.931745526	10,8092267545485	ZF_Uninj
490422	NA	Uninj	III	ENSDARG00000090901	si:ch211-256e16.11	NA	si:ch211-256e16.11	PF	NA	NA	NA	PF_Uninj
490423	NA	Uninj	III	ENSDARG00000099198	BX927287.1	NA	BX927287.1	ZF	-0.007561605		0	ZF_Uninj
490424	NA	Uninj	III	ENSDARG00000099198	BX927287.1	NA	BX927287.1	PF	NA	NA	NA	PF_Uninj
490425	NA	Uninj	III	ENSDARG00000052188	znf541	NA	znf541	ZF			0	ZF_Uninj
490426	NA	Uninj	III	ENSDARG00000052188	znf541	NA	znf541	PF	NA	NA	NA	PF_Uninj
490427	NA	Uninj	III	ENSDARG00000099201	BX908731.1	NA	BX908731.1	ZF			0	ZF_Uninj
490428	NA	Uninj	III	ENSDARG00000099201	BX908731.1	NA	BX908731.1	PF	NA	NA	NA	PF_Uninj
490429	NA	Uninj	III	ENSDARG00000090916	CR559930.1	NA	CR559930.1	ZF			0	ZF_Uninj
490430	NA	Uninj	III	ENSDARG00000090916	CR559930.1	NA	CR559930.1	PF	NA	NA	NA	PF_Uninj
490431	NA	Uninj	III	ENSDARG00000052207	c3a.3	NA	c3a.3	ZF	0.024323064		0	ZF_Uninj
490432	NA	Uninj	III	ENSDARG00000052207	c3a.3	NA	c3a.3	PF	NA	NA	NA	PF_Uninj
490433	NA	Uninj	III	ENSDARG00000099206	CR855379.1	NA	CR855379.1	ZF	-0.030560616		0,0800683463419009	ZF_Uninj
490434	NA	Uninj	III	ENSDARG00000099206	CR855379.1	NA	CR855379.1	PF	NA	NA	NA	PF_Uninj
490435	NA	Uninj	III	ENSDARG00000073757	pdzrn3a	NA	pdzrn3a	ZF			0	ZF_Uninj
490436	NA	Uninj	III	ENSDARG00000073757	pdzrn3a	NA	pdzrn3a	PF	NA	NA	NA	PF_Uninj
490437	NA	Uninj	III	ENSDARG00000090935	usp16	NA	usp16	ZF	0.161436908		0,480410077890598	ZF_Uninj
490438	NA	Uninj	III	ENSDARG00000090935	usp16	NA	usp16	PF	NA	NA	NA	PF_Uninj
490439	NA	Uninj	III	ENSDARG00000090942	CABZ01054394.1	NA	CABZ01054394.1	ZF	0.174243237	0.850000387	0,920785983092667	ZF_Uninj
490440	NA	Uninj	III	ENSDARG00000090942	CABZ01054394.1	NA	CABZ01054394.1	PF	NA	NA	NA	PF_Uninj
490441	NA	Uninj	III	ENSDARG00000090943	CABZ01033205.1	NA	CABZ01033205.1	ZF			0	ZF_Uninj
490442	NA	Uninj	III	ENSDARG00000090943	CABZ01033205.1	NA	CABZ01033205.1	PF	NA	NA	NA	PF_Uninj
490443	NA	Uninj	III	ENSDARG00000090945	si:ch211-170d8.8	NA	si:ch211-170d8.8	ZF	-0.275439568		0,120102519512851	ZF_Uninj
490444	NA	Uninj	III	ENSDARG00000090945	si:ch211-170d8.8	NA	si:ch211-170d8.8	PF	NA	NA	NA	PF_Uninj
490445	NA	Uninj	III	ENSDARG00000052255	trim35-3	NA	trim35-3	ZF	0.588058681		0,0400341731709504	ZF_Uninj
490446	NA	Uninj	III	ENSDARG00000052255	trim35-3	NA	trim35-3	PF	NA	NA	NA	PF_Uninj
490447	NA	Uninj	III	ENSDARG00000096913	BX005129.1	NA	BX005129.1	ZF	0.009892347		0,0800683463419009	ZF_Uninj
490448	NA	Uninj	III	ENSDARG00000096913	BX005129.1	NA	BX005129.1	PF	NA	NA	NA	PF_Uninj
490449	NA	Uninj	III	ENSDARG00000099218	ghrhr2	NA	ghrhr2	ZF			0	ZF_Uninj
490450	NA	Uninj	III	ENSDARG00000099218	ghrhr2	NA	ghrhr2	PF	NA	NA	NA	PF_Uninj
490451	NA	Uninj	III	ENSDARG00000099220	BX571942.1	NA	BX571942.1	ZF			0	ZF_Uninj
490452	NA	Uninj	III	ENSDARG00000099220	BX571942.1	NA	BX571942.1	PF	NA	NA	NA	PF_Uninj
490453	NA	Uninj	III	ENSDARG00000099221	ppp2r2bb	NA	ppp2r2bb	ZF			0	ZF_Uninj
490454	NA	Uninj	III	ENSDARG00000099221	ppp2r2bb	NA	ppp2r2bb	PF	NA	NA	NA	PF_Uninj
490455	NA	Uninj	III	ENSDARG00000108935	CABZ01065569.1	NA	CABZ01065569.1	ZF			0	ZF_Uninj
490456	NA	Uninj	III	ENSDARG00000108935	CABZ01065569.1	NA	CABZ01065569.1	PF	NA	NA	NA	PF_Uninj
490457	NA	Uninj	III	ENSDARG00000108937	FO704750.1	NA	FO704750.1	ZF	-0.292839514	0.640387679	7,44635621011839	ZF_Uninj
490458	NA	Uninj	III	ENSDARG00000108937	FO704750.1	NA	FO704750.1	PF	NA	NA	NA	PF_Uninj
490459	NA	Uninj	III	ENSDARG00000099229	CU929119.1	NA	CU929119.1	ZF	-0.433819683		0,320273385367603	ZF_Uninj
490460	NA	Uninj	III	ENSDARG00000099229	CU929119.1	NA	CU929119.1	PF	NA	NA	NA	PF_Uninj
490461	NA	Uninj	III	ENSDARG00000073799	zgc:194210	NA	zgc:194210	ZF			0	ZF_Uninj
490462	NA	Uninj	III	ENSDARG00000073799	zgc:194210	NA	zgc:194210	PF	NA	NA	NA	PF_Uninj
490463	NA	Uninj	III	ENSDARG00000052322	tlr5b	NA	tlr5b	ZF	0.510481341	0.269231756	3,40290471953079	ZF_Uninj
490464	NA	Uninj	III	ENSDARG00000052322	tlr5b	NA	tlr5b	PF	NA	NA	NA	PF_Uninj
490465	NA	Uninj	III	ENSDARG00000073808	WDR31	NA	WDR31	ZF			0	ZF_Uninj
490466	NA	Uninj	III	ENSDARG00000073808	WDR31	NA	WDR31	PF	NA	NA	NA	PF_Uninj
490467	NA	Uninj	III	ENSDARG00000052331	abcf2b	NA	abcf2b	ZF	-0.40466066	0.236317257	16,8944210787843	ZF_Uninj
490468	NA	Uninj	III	ENSDARG00000052331	abcf2b	NA	abcf2b	PF	NA	NA	NA	PF_Uninj
490469	NA	Uninj	III	ENSDARG00000094380	zzef1	NA	zzef1	ZF	0.396925195	0.292005485	10,4088850236431	ZF_Uninj
490470	NA	Uninj	III	ENSDARG00000094380	zzef1	NA	zzef1	PF	NA	NA	NA	PF_Uninj
490471	NA	Uninj	III	ENSDARG00000117294	CABZ01085626.1	NA	CABZ01085626.1	ZF	-0.208618227	0.820482837	1,00085432927376	ZF_Uninj
490472	NA	Uninj	III	ENSDARG00000117294	CABZ01085626.1	NA	CABZ01085626.1	PF	NA	NA	NA	PF_Uninj
490473	NA	Uninj	III	ENSDARG00000099248	CR450749.1	NA	CR450749.1	ZF			0	ZF_Uninj
490474	NA	Uninj	III	ENSDARG00000099248	CR450749.1	NA	CR450749.1	PF	NA	NA	NA	PF_Uninj
490475	NA	Uninj	III	ENSDARG00000075159	meltf	NA	meltf	ZF			0	ZF_Uninj
490476	NA	Uninj	III	ENSDARG00000075159	meltf	NA	meltf	PF	NA	NA	NA	PF_Uninj
490477	NA	Uninj	III	ENSDARG00000108997	BX323467.1	NA	BX323467.1	ZF			0	ZF_Uninj
490478	NA	Uninj	III	ENSDARG00000108997	BX323467.1	NA	BX323467.1	PF	NA	NA	NA	PF_Uninj
490479	NA	Uninj	III	ENSDARG00000099252	ipcef1	NA	ipcef1	ZF	0.432245838	0.561894975	0,68058094374535	ZF_Uninj
490480	NA	Uninj	III	ENSDARG00000099252	ipcef1	NA	ipcef1	PF	NA	NA	NA	PF_Uninj
490481	NA	Uninj	III	ENSDARG00000099255	BX465836.2	NA	BX465836.2	ZF			0	ZF_Uninj
490482	NA	Uninj	III	ENSDARG00000099255	BX465836.2	NA	BX465836.2	PF	NA	NA	NA	PF_Uninj
490483	NA	Uninj	III	ENSDARG00000052361	il15	NA	il15	ZF	0.19139473	0.791597209	4,12351983596466	ZF_Uninj
490484	NA	Uninj	III	ENSDARG00000052361	il15	NA	il15	PF	NA	NA	NA	PF_Uninj
490485	NA	Uninj	III	ENSDARG00000101720	CU459186.3	NA	CU459186.3	ZF			0	ZF_Uninj
490486	NA	Uninj	III	ENSDARG00000101720	CU459186.3	NA	CU459186.3	PF	NA	NA	NA	PF_Uninj
490487	NA	Uninj	III	ENSDARG00000099257	si:ch73-119p20.1	NA	si:ch73-119p20.1	ZF	-0.073498765		0,120102519512851	ZF_Uninj
490488	NA	Uninj	III	ENSDARG00000099257	si:ch73-119p20.1	NA	si:ch73-119p20.1	PF	NA	NA	NA	PF_Uninj
490489	NA	Uninj	III	ENSDARG00000091009	si:ch211-28p3.4	NA	si:ch211-28p3.4	ZF	-0.4142163	0.343579292	12,6908328942264	ZF_Uninj
490490	NA	Uninj	III	ENSDARG00000091009	si:ch211-28p3.4	NA	si:ch211-28p3.4	PF	NA	NA	NA	PF_Uninj
490491	NA	Uninj	III	ENSDARG00000091013	si:dkey-84h14.2	NA	si:dkey-84h14.2	ZF	-0.246079153		0,0400341731709504	ZF_Uninj
490492	NA	Uninj	III	ENSDARG00000091013	si:dkey-84h14.2	NA	si:dkey-84h14.2	PF	NA	NA	NA	PF_Uninj
490493	NA	Uninj	III	ENSDARG00000091015	CR381544.2	NA	CR381544.2	ZF			0	ZF_Uninj
490494	NA	Uninj	III	ENSDARG00000091015	CR381544.2	NA	CR381544.2	PF	NA	NA	NA	PF_Uninj
490495	NA	Uninj	III	ENSDARG00000099262	si:dkey-16p6.1	NA	si:dkey-16p6.1	ZF	0.338768894		0,280239212196653	ZF_Uninj
490496	NA	Uninj	III	ENSDARG00000099262	si:dkey-16p6.1	NA	si:dkey-16p6.1	PF	NA	NA	NA	PF_Uninj
490497	NA	Uninj	III	ENSDARG00000073857	klf7a	NA	klf7a	ZF	-0.009527058		0,400341731709504	ZF_Uninj
490498	NA	Uninj	III	ENSDARG00000073857	klf7a	NA	klf7a	PF	NA	NA	NA	PF_Uninj
490499	NA	Uninj	III	ENSDARG00000073858	pex26	NA	pex26	ZF	-0.083865451	0.91616993	4,00341731709504	ZF_Uninj
490500	NA	Uninj	III	ENSDARG00000073858	pex26	NA	pex26	PF	NA	NA	NA	PF_Uninj
490501	NA	Uninj	III	ENSDARG00000099268	si:dkeyp-13d12.11	NA	si:dkeyp-13d12.11	ZF	-0.075533878		0	ZF_Uninj
490502	NA	Uninj	III	ENSDARG00000099268	si:dkeyp-13d12.11	NA	si:dkeyp-13d12.11	PF	NA	NA	NA	PF_Uninj
490503	NA	Uninj	III	ENSDARG00000099269	si:dkeyp-115e12.7	NA	si:dkeyp-115e12.7	ZF	1.647124847	3.07605E-05	0,56047842447371	ZF_Uninj
490504	NA	Uninj	III	ENSDARG00000099269	si:dkeyp-115e12.7	NA	si:dkeyp-115e12.7	PF	NA	NA	NA	PF_Uninj
490505	NA	Uninj	III	ENSDARG00000091061	slc38a3b	NA	slc38a3b	ZF	0.345589533	0.21657885	113,136573394292	ZF_Uninj
490506	NA	Uninj	III	ENSDARG00000091061	slc38a3b	NA	slc38a3b	PF	NA	NA	NA	PF_Uninj
490507	NA	Uninj	III	ENSDARG00000091062	si:dkey-199k11.6	NA	si:dkey-199k11.6	ZF			0	ZF_Uninj
490508	NA	Uninj	III	ENSDARG00000091062	si:dkey-199k11.6	NA	si:dkey-199k11.6	PF	NA	NA	NA	PF_Uninj
490509	NA	Uninj	III	ENSDARG00000052402	dnmt3ba	NA	dnmt3ba	ZF	0.25352995	0.774917342	0,480410077890598	ZF_Uninj
490510	NA	Uninj	III	ENSDARG00000052402	dnmt3ba	NA	dnmt3ba	PF	NA	NA	NA	PF_Uninj
490511	NA	Uninj	III	ENSDARG00000091073	alkal2a	NA	alkal2a	ZF	0.0799339		0	ZF_Uninj
490512	NA	Uninj	III	ENSDARG00000091073	alkal2a	NA	alkal2a	PF	NA	NA	NA	PF_Uninj
490513	NA	Uninj	III	ENSDARG00000073874	crygm2d6	NA	crygm2d6	ZF	0.0799339		0	ZF_Uninj
490514	NA	Uninj	III	ENSDARG00000073874	crygm2d6	NA	crygm2d6	PF	NA	NA	NA	PF_Uninj
490515	NA	Uninj	III	ENSDARG00000099281	si:dkey-112e7.2	NA	si:dkey-112e7.2	ZF	0.128720406	0.823037589	19,776881547736	ZF_Uninj
490516	NA	Uninj	III	ENSDARG00000099281	si:dkey-112e7.2	NA	si:dkey-112e7.2	PF	NA	NA	NA	PF_Uninj
490517	NA	Uninj	III	ENSDARG00000073876	si:ch1073-165f9.2	NA	si:ch1073-165f9.2	ZF	-0.052053116		0,160136692683802	ZF_Uninj
490518	NA	Uninj	III	ENSDARG00000073876	si:ch1073-165f9.2	NA	si:ch1073-165f9.2	PF	NA	NA	NA	PF_Uninj
490519	NA	Uninj	III	ENSDARG00000052411	si:dkey-71l1.1	NA	si:dkey-71l1.1	ZF	-0.046072039		0,320273385367603	ZF_Uninj
490520	NA	Uninj	III	ENSDARG00000052411	si:dkey-71l1.1	NA	si:dkey-71l1.1	PF	NA	NA	NA	PF_Uninj
490521	NA	Uninj	III	ENSDARG00000052413	crfb12	NA	crfb12	ZF	-0.050065601		0	ZF_Uninj
490522	NA	Uninj	III	ENSDARG00000052413	crfb12	NA	crfb12	PF	NA	NA	NA	PF_Uninj
490523	NA	Uninj	III	ENSDARG00000073891	gdf10b	NA	gdf10b	ZF			0	ZF_Uninj
490524	NA	Uninj	III	ENSDARG00000073891	gdf10b	NA	gdf10b	PF	NA	NA	NA	PF_Uninj
490525	NA	Uninj	III	ENSDARG00000073892	secisbp2	NA	secisbp2	ZF	0.060851955	0.938939121	5,64481841501351	ZF_Uninj
490526	NA	Uninj	III	ENSDARG00000073892	secisbp2	NA	secisbp2	PF	NA	NA	NA	PF_Uninj
490527	NA	Uninj	III	ENSDARG00000099290	CT573704.1	NA	CT573704.1	ZF			0	ZF_Uninj
490528	NA	Uninj	III	ENSDARG00000099290	CT573704.1	NA	CT573704.1	PF	NA	NA	NA	PF_Uninj
490529	NA	Uninj	III	ENSDARG00000094427	si:dkey-253d23.8	NA	si:dkey-253d23.8	ZF	-0.243001152		0,160136692683802	ZF_Uninj
490530	NA	Uninj	III	ENSDARG00000094427	si:dkey-253d23.8	NA	si:dkey-253d23.8	PF	NA	NA	NA	PF_Uninj
490531	NA	Uninj	III	ENSDARG00000091111	si:ch211-15b10.6	NA	si:ch211-15b10.6	ZF	0.513838392	0.093390662	11,1695343151776	ZF_Uninj
490532	NA	Uninj	III	ENSDARG00000091111	si:ch211-15b10.6	NA	si:ch211-15b10.6	PF	NA	NA	NA	PF_Uninj
490533	NA	Uninj	III	ENSDARG00000052429	syngr2a	NA	syngr2a	ZF	0.380458071	0.320606369	9,88844077386799	ZF_Uninj
490534	NA	Uninj	III	ENSDARG00000052429	syngr2a	NA	syngr2a	PF	NA	NA	NA	PF_Uninj
490535	NA	Uninj	III	ENSDARG00000073901	CABZ01046997.1	NA	CABZ01046997.1	ZF	0.166038769		0,480410077890598	ZF_Uninj
490536	NA	Uninj	III	ENSDARG00000073901	CABZ01046997.1	NA	CABZ01046997.1	PF	NA	NA	NA	PF_Uninj
490537	NA	Uninj	III	ENSDARG00000109159	CR956630.1	NA	CR956630.1	ZF			0	ZF_Uninj
490538	NA	Uninj	III	ENSDARG00000109159	CR956630.1	NA	CR956630.1	PF	NA	NA	NA	PF_Uninj
490539	NA	Uninj	III	ENSDARG00000091126	rnf207a	NA	rnf207a	ZF	-0.363995934	0.588058642	3,52300723880243	ZF_Uninj
490540	NA	Uninj	III	ENSDARG00000091126	rnf207a	NA	rnf207a	PF	NA	NA	NA	PF_Uninj
490541	NA	Uninj	III	ENSDARG00000109167	AL935199.2	NA	AL935199.2	ZF			0	ZF_Uninj
490542	NA	Uninj	III	ENSDARG00000109167	AL935199.2	NA	AL935199.2	PF	NA	NA	NA	PF_Uninj
490543	NA	Uninj	III	ENSDARG00000099302	AL954741.1	NA	AL954741.1	ZF	0.365158586		0,640546770654803	ZF_Uninj
490544	NA	Uninj	III	ENSDARG00000099302	AL954741.1	NA	AL954741.1	PF	NA	NA	NA	PF_Uninj
490545	NA	Uninj	III	ENSDARG00000109190	CABZ01044816.1	NA	CABZ01044816.1	ZF			0	ZF_Uninj
490546	NA	Uninj	III	ENSDARG00000109190	CABZ01044816.1	NA	CABZ01044816.1	PF	NA	NA	NA	PF_Uninj
490547	NA	Uninj	III	ENSDARG00000109194	CU915780.1	NA	CU915780.1	ZF			0	ZF_Uninj
490548	NA	Uninj	III	ENSDARG00000109194	CU915780.1	NA	CU915780.1	PF	NA	NA	NA	PF_Uninj
490549	NA	Uninj	III	ENSDARG00000052455	porcnl	NA	porcnl	ZF	-0.386950519	0.610312476	1,84157196578332	ZF_Uninj
490550	NA	Uninj	III	ENSDARG00000052455	porcnl	NA	porcnl	PF	NA	NA	NA	PF_Uninj
490551	NA	Uninj	III	ENSDARG00000073913	pimr213	NA	pimr213	ZF			0	ZF_Uninj
490552	NA	Uninj	III	ENSDARG00000073913	pimr213	NA	pimr213	PF	NA	NA	NA	PF_Uninj
490553	NA	Uninj	III	ENSDARG00000109198	CABZ01113949.1	NA	CABZ01113949.1	ZF			0	ZF_Uninj
490554	NA	Uninj	III	ENSDARG00000109198	CABZ01113949.1	NA	CABZ01113949.1	PF	NA	NA	NA	PF_Uninj
490555	NA	Uninj	III	ENSDARG00000073915	znf1085	NA	znf1085	ZF	-0.127129317		0,160136692683802	ZF_Uninj
490556	NA	Uninj	III	ENSDARG00000073915	znf1085	NA	znf1085	PF	NA	NA	NA	PF_Uninj
490557	NA	Uninj	III	ENSDARG00000099309	si:zfos-169g10.3	NA	si:zfos-169g10.3	ZF	-0.382899296	0.289739051	13,8518239166664	ZF_Uninj
490558	NA	Uninj	III	ENSDARG00000099309	si:zfos-169g10.3	NA	si:zfos-169g10.3	PF	NA	NA	NA	PF_Uninj
490559	NA	Uninj	III	ENSDARG00000109210	BX649416.3	NA	BX649416.3	ZF	0.438967475		0,240205039025703	ZF_Uninj
490560	NA	Uninj	III	ENSDARG00000109210	BX649416.3	NA	BX649416.3	PF	NA	NA	NA	PF_Uninj
490561	NA	Uninj	III	ENSDARG00000091144	CR749162.1	NA	CR749162.1	ZF	-0.025269379		0	ZF_Uninj
490562	NA	Uninj	III	ENSDARG00000091144	CR749162.1	NA	CR749162.1	PF	NA	NA	NA	PF_Uninj
490563	NA	Uninj	III	ENSDARG00000091148	crygm2d20	NA	crygm2d20	ZF			0	ZF_Uninj
490564	NA	Uninj	III	ENSDARG00000091148	crygm2d20	NA	crygm2d20	PF	NA	NA	NA	PF_Uninj
490565	NA	Uninj	III	ENSDARG00000099317	si:ch211-255f4.9	NA	si:ch211-255f4.9	ZF	-0.015053152		0,120102519512851	ZF_Uninj
490566	NA	Uninj	III	ENSDARG00000099317	si:ch211-255f4.9	NA	si:ch211-255f4.9	PF	NA	NA	NA	PF_Uninj
490567	NA	Uninj	III	ENSDARG00000091150	mki67	NA	mki67	ZF	0.59830032	0.297953187	2,04174283163807	ZF_Uninj
490568	NA	Uninj	III	ENSDARG00000091150	mki67	NA	mki67	PF	NA	NA	NA	PF_Uninj
490569	NA	Uninj	III	ENSDARG00000099319	CU651657.1	NA	CU651657.1	ZF			0	ZF_Uninj
490570	NA	Uninj	III	ENSDARG00000099319	CU651657.1	NA	CU651657.1	PF	NA	NA	NA	PF_Uninj
490571	NA	Uninj	III	ENSDARG00000109216	CR354554.1	NA	CR354554.1	ZF			0	ZF_Uninj
490572	NA	Uninj	III	ENSDARG00000109216	CR354554.1	NA	CR354554.1	PF	NA	NA	NA	PF_Uninj
490573	NA	Uninj	III	ENSDARG00000091169	tor4ab	NA	tor4ab	ZF			0	ZF_Uninj
490574	NA	Uninj	III	ENSDARG00000091169	tor4ab	NA	tor4ab	PF	NA	NA	NA	PF_Uninj
490575	NA	Uninj	III	ENSDARG00000117344	AL772300.2	NA	AL772300.2	ZF			0	ZF_Uninj
490576	NA	Uninj	III	ENSDARG00000117344	AL772300.2	NA	AL772300.2	PF	NA	NA	NA	PF_Uninj
490577	NA	Uninj	III	ENSDARG00000073936	BX511021.1	NA	BX511021.1	ZF	0.502337262	0.389635252	2,88246046814762	ZF_Uninj
490578	NA	Uninj	III	ENSDARG00000073936	BX511021.1	NA	BX511021.1	PF	NA	NA	NA	PF_Uninj
490579	NA	Uninj	III	ENSDARG00000073947	si:dkeyp-67e1.6	NA	si:dkeyp-67e1.6	ZF	0.024323064		0	ZF_Uninj
490580	NA	Uninj	III	ENSDARG00000073947	si:dkeyp-67e1.6	NA	si:dkeyp-67e1.6	PF	NA	NA	NA	PF_Uninj
490581	NA	Uninj	III	ENSDARG00000073948	prok1	NA	prok1	ZF			0	ZF_Uninj
490582	NA	Uninj	III	ENSDARG00000073948	prok1	NA	prok1	PF	NA	NA	NA	PF_Uninj
490583	NA	Uninj	III	ENSDARG00000052522	snx11	NA	snx11	ZF	0.254125739	0.629197039	5,96509180134596	ZF_Uninj
490584	NA	Uninj	III	ENSDARG00000052522	snx11	NA	snx11	PF	NA	NA	NA	PF_Uninj
490585	NA	Uninj	III	ENSDARG00000091185	FP017295.1	NA	FP017295.1	ZF	0.442337736		0,240205039025703	ZF_Uninj
490586	NA	Uninj	III	ENSDARG00000091185	FP017295.1	NA	FP017295.1	PF	NA	NA	NA	PF_Uninj
490587	NA	Uninj	III	ENSDARG00000109234	BX294375.1	NA	BX294375.1	ZF			0	ZF_Uninj
490588	NA	Uninj	III	ENSDARG00000109234	BX294375.1	NA	BX294375.1	PF	NA	NA	NA	PF_Uninj
490589	NA	Uninj	III	ENSDARG00000096997	CR589876.1	NA	CR589876.1	ZF	-0.512224524	0.370515652	5,12437416523843	ZF_Uninj
490590	NA	Uninj	III	ENSDARG00000096997	CR589876.1	NA	CR589876.1	PF	NA	NA	NA	PF_Uninj
490591	NA	Uninj	III	ENSDARG00000099331	CABZ01064859.1	NA	CABZ01064859.1	ZF	0.146181175	0.838265831	3,56304141229499	ZF_Uninj
490592	NA	Uninj	III	ENSDARG00000099331	CABZ01064859.1	NA	CABZ01064859.1	PF	NA	NA	NA	PF_Uninj
490593	NA	Uninj	III	ENSDARG00000109246	BX005319.3	NA	BX005319.3	ZF	-0.025269379		0	ZF_Uninj
490594	NA	Uninj	III	ENSDARG00000109246	BX005319.3	NA	BX005319.3	PF	NA	NA	NA	PF_Uninj
490595	NA	Uninj	III	ENSDARG00000109251	si:dkey-4e4.1	NA	si:dkey-4e4.1	ZF			0	ZF_Uninj
490596	NA	Uninj	III	ENSDARG00000109251	si:dkey-4e4.1	NA	si:dkey-4e4.1	PF	NA	NA	NA	PF_Uninj
490597	NA	Uninj	III	ENSDARG00000073963	si:ch211-258f14.2	NA	si:ch211-258f14.2	ZF			0	ZF_Uninj
490598	NA	Uninj	III	ENSDARG00000073963	si:ch211-258f14.2	NA	si:ch211-258f14.2	PF	NA	NA	NA	PF_Uninj
490599	NA	Uninj	III	ENSDARG00000073965	si:dkey-202b22.5	NA	si:dkey-202b22.5	ZF			0	ZF_Uninj
490600	NA	Uninj	III	ENSDARG00000073965	si:dkey-202b22.5	NA	si:dkey-202b22.5	PF	NA	NA	NA	PF_Uninj
490601	NA	Uninj	III	ENSDARG00000109256	CU855906.1	NA	CU855906.1	ZF			0	ZF_Uninj
490602	NA	Uninj	III	ENSDARG00000109256	CU855906.1	NA	CU855906.1	PF	NA	NA	NA	PF_Uninj
490603	NA	Uninj	III	ENSDARG00000109259	CABZ01088982.1	NA	CABZ01088982.1	ZF	-0.050065601		0	ZF_Uninj
490604	NA	Uninj	III	ENSDARG00000109259	CABZ01088982.1	NA	CABZ01088982.1	PF	NA	NA	NA	PF_Uninj
490605	NA	Uninj	III	ENSDARG00000091211	adh8a	NA	adh8a	ZF	0.129928074		0,0800683463419009	ZF_Uninj
490606	NA	Uninj	III	ENSDARG00000091211	adh8a	NA	adh8a	PF	NA	NA	NA	PF_Uninj
490607	NA	Uninj	III	ENSDARG00000101812	zgc:114120	NA	zgc:114120	ZF	-0.393783055		0,240205039025703	ZF_Uninj
490608	NA	Uninj	III	ENSDARG00000101812	zgc:114120	NA	zgc:114120	PF	NA	NA	NA	PF_Uninj
490609	NA	Uninj	III	ENSDARG00000099347	si:dkey-220o21.4	NA	si:dkey-220o21.4	ZF			0	ZF_Uninj
490610	NA	Uninj	III	ENSDARG00000099347	si:dkey-220o21.4	NA	si:dkey-220o21.4	PF	NA	NA	NA	PF_Uninj
490611	NA	Uninj	III	ENSDARG00000073994	si:ch211-276k2.1	NA	si:ch211-276k2.1	ZF	0.121851996		0,0400341731709504	ZF_Uninj
490612	NA	Uninj	III	ENSDARG00000073994	si:ch211-276k2.1	NA	si:ch211-276k2.1	PF	NA	NA	NA	PF_Uninj
490613	NA	Uninj	III	ENSDARG00000073996	prickle3	NA	prickle3	ZF	0.265592211	0.731173038	2,08177700472862	ZF_Uninj
490614	NA	Uninj	III	ENSDARG00000073996	prickle3	NA	prickle3	PF	NA	NA	NA	PF_Uninj
490615	NA	Uninj	III	ENSDARG00000110769	znf1098	NA	znf1098	ZF	0.021924592		0	ZF_Uninj
490616	NA	Uninj	III	ENSDARG00000110769	znf1098	NA	znf1098	PF	NA	NA	NA	PF_Uninj
490617	NA	Uninj	III	ENSDARG00000099353	slc25a13	NA	slc25a13	ZF	-0.526206156		0,600512597564256	ZF_Uninj
490618	NA	Uninj	III	ENSDARG00000099353	slc25a13	NA	slc25a13	PF	NA	NA	NA	PF_Uninj
490619	NA	Uninj	III	ENSDARG00000099355	BX890548.1	NA	BX890548.1	ZF	-0.000473158		0	ZF_Uninj
490620	NA	Uninj	III	ENSDARG00000099355	BX890548.1	NA	BX890548.1	PF	NA	NA	NA	PF_Uninj
490621	NA	Uninj	III	ENSDARG00000109276	CABZ01068367.1	NA	CABZ01068367.1	ZF	0.092517224	0.927719686	0,720615117237915	ZF_Uninj
490622	NA	Uninj	III	ENSDARG00000109276	CABZ01068367.1	NA	CABZ01068367.1	PF	NA	NA	NA	PF_Uninj
490623	NA	Uninj	III	ENSDARG00000091234	si:ch73-335l21.4	NA	si:ch73-335l21.4	ZF	0.91886206	0.035341607	2,48211873643812	ZF_Uninj
490624	NA	Uninj	III	ENSDARG00000091234	si:ch73-335l21.4	NA	si:ch73-335l21.4	PF	NA	NA	NA	PF_Uninj
490625	NA	Uninj	III	ENSDARG00000091235	CABZ01015525.1	NA	CABZ01015525.1	ZF	0.069339667		0	ZF_Uninj
490626	NA	Uninj	III	ENSDARG00000091235	CABZ01015525.1	NA	CABZ01015525.1	PF	NA	NA	NA	PF_Uninj
490627	NA	Uninj	III	ENSDARG00000109280	BX510660.1	NA	BX510660.1	ZF			0	ZF_Uninj
490628	NA	Uninj	III	ENSDARG00000109280	BX510660.1	NA	BX510660.1	PF	NA	NA	NA	PF_Uninj
490629	NA	Uninj	III	ENSDARG00000074009	znf1059	NA	znf1059	ZF	0.08973182	0.930921618	1,12095684894742	ZF_Uninj
490630	NA	Uninj	III	ENSDARG00000074009	znf1059	NA	znf1059	PF	NA	NA	NA	PF_Uninj
490631	NA	Uninj	III	ENSDARG00000097026	si:dkey-16m19.1	NA	si:dkey-16m19.1	ZF	-0.098438373		0	ZF_Uninj
490632	NA	Uninj	III	ENSDARG00000097026	si:dkey-16m19.1	NA	si:dkey-16m19.1	PF	NA	NA	NA	PF_Uninj
490633	NA	Uninj	III	ENSDARG00000052626	AL954655.1	NA	AL954655.1	ZF			0	ZF_Uninj
490634	NA	Uninj	III	ENSDARG00000052626	AL954655.1	NA	AL954655.1	PF	NA	NA	NA	PF_Uninj
490635	NA	Uninj	III	ENSDARG00000109294	pimr152	NA	pimr152	ZF			0	ZF_Uninj
490636	NA	Uninj	III	ENSDARG00000109294	pimr152	NA	pimr152	PF	NA	NA	NA	PF_Uninj
490637	NA	Uninj	III	ENSDARG00000099370	AL954861.2	NA	AL954861.2	ZF			0	ZF_Uninj
490638	NA	Uninj	III	ENSDARG00000099370	AL954861.2	NA	AL954861.2	PF	NA	NA	NA	PF_Uninj
490639	NA	Uninj	III	ENSDARG00000099372	CT583728.3	NA	CT583728.3	ZF	0.024323064		0	ZF_Uninj
490640	NA	Uninj	III	ENSDARG00000099372	CT583728.3	NA	CT583728.3	PF	NA	NA	NA	PF_Uninj
490641	NA	Uninj	III	ENSDARG00000091266	si:ch211-71m22.5	NA	si:ch211-71m22.5	ZF			0	ZF_Uninj
490642	NA	Uninj	III	ENSDARG00000091266	si:ch211-71m22.5	NA	si:ch211-71m22.5	PF	NA	NA	NA	PF_Uninj
490643	NA	Uninj	III	ENSDARG00000099373	zgc:158320	NA	zgc:158320	ZF	-0.247360925	0.775458851	1,64140109992856	ZF_Uninj
490644	NA	Uninj	III	ENSDARG00000099373	zgc:158320	NA	zgc:158320	PF	NA	NA	NA	PF_Uninj
490645	NA	Uninj	III	ENSDARG00000091272	dre-mir-221	NA	dre-mir-221	ZF	-0.025269379		0,0400341731709504	ZF_Uninj
490646	NA	Uninj	III	ENSDARG00000091272	dre-mir-221	NA	dre-mir-221	PF	NA	NA	NA	PF_Uninj
490647	NA	Uninj	III	ENSDARG00000109305	CR450785.2	NA	CR450785.2	ZF			0	ZF_Uninj
490648	NA	Uninj	III	ENSDARG00000109305	CR450785.2	NA	CR450785.2	PF	NA	NA	NA	PF_Uninj
490649	NA	Uninj	III	ENSDARG00000109310	im:7150988	NA	im:7150988	ZF	-0.101446758		0	ZF_Uninj
490650	NA	Uninj	III	ENSDARG00000109310	im:7150988	NA	im:7150988	PF	NA	NA	NA	PF_Uninj
490651	NA	Uninj	III	ENSDARG00000074041	abca5	NA	abca5	ZF	0.035751914	0.965532752	9,76833825499836	ZF_Uninj
490652	NA	Uninj	III	ENSDARG00000074041	abca5	NA	abca5	PF	NA	NA	NA	PF_Uninj
490653	NA	Uninj	III	ENSDARG00000099379	ppp4r1l	NA	ppp4r1l	ZF	-0.222143418		0,360307558538554	ZF_Uninj
490654	NA	Uninj	III	ENSDARG00000099379	ppp4r1l	NA	ppp4r1l	PF	NA	NA	NA	PF_Uninj
490655	NA	Uninj	III	ENSDARG00000099381	si:dkey-27n6.1	NA	si:dkey-27n6.1	ZF	-0.262249818		0,400341731709504	ZF_Uninj
490656	NA	Uninj	III	ENSDARG00000099381	si:dkey-27n6.1	NA	si:dkey-27n6.1	PF	NA	NA	NA	PF_Uninj
490657	NA	Uninj	III	ENSDARG00000074060	map3k14a	NA	map3k14a	ZF	0.323469423	0.461025616	10,6490900613823	ZF_Uninj
490658	NA	Uninj	III	ENSDARG00000074060	map3k14a	NA	map3k14a	PF	NA	NA	NA	PF_Uninj
490659	NA	Uninj	III	ENSDARG00000074062	si:dkey-234i14.15	NA	si:dkey-234i14.15	ZF			0	ZF_Uninj
490660	NA	Uninj	III	ENSDARG00000074062	si:dkey-234i14.15	NA	si:dkey-234i14.15	PF	NA	NA	NA	PF_Uninj
490661	NA	Uninj	III	ENSDARG00000099385	lsp1b	NA	lsp1b	ZF	0.234169582	0.608047078	14,0519947841293	ZF_Uninj
490662	NA	Uninj	III	ENSDARG00000099385	lsp1b	NA	lsp1b	PF	NA	NA	NA	PF_Uninj
490663	NA	Uninj	III	ENSDARG00000091327	si:ch73-134f24.1	NA	si:ch73-134f24.1	ZF			0	ZF_Uninj
490664	NA	Uninj	III	ENSDARG00000091327	si:ch73-134f24.1	NA	si:ch73-134f24.1	PF	NA	NA	NA	PF_Uninj
490665	NA	Uninj	III	ENSDARG00000091337	BX000700.2	NA	BX000700.2	ZF			0	ZF_Uninj
490666	NA	Uninj	III	ENSDARG00000091337	BX000700.2	NA	BX000700.2	PF	NA	NA	NA	PF_Uninj
490667	NA	Uninj	III	ENSDARG00000074071	mrnip	NA	mrnip	ZF	0.145755898		0,440375904800051	ZF_Uninj
490668	NA	Uninj	III	ENSDARG00000074071	mrnip	NA	mrnip	PF	NA	NA	NA	PF_Uninj
490669	NA	Uninj	III	ENSDARG00000109358	trhde.2	NA	trhde.2	ZF			0	ZF_Uninj
490670	NA	Uninj	III	ENSDARG00000109358	trhde.2	NA	trhde.2	PF	NA	NA	NA	PF_Uninj
490671	NA	Uninj	III	ENSDARG00000097060	CR388369.1	NA	CR388369.1	ZF	0.024323064		0	ZF_Uninj
490672	NA	Uninj	III	ENSDARG00000097060	CR388369.1	NA	CR388369.1	PF	NA	NA	NA	PF_Uninj
490673	NA	Uninj	III	ENSDARG00000052703	cisd2	NA	cisd2	ZF	0.032359265	0.970413022	3,52300723880243	ZF_Uninj
490674	NA	Uninj	III	ENSDARG00000052703	cisd2	NA	cisd2	PF	NA	NA	NA	PF_Uninj
490675	NA	Uninj	III	ENSDARG00000074079	si:dkey-3d4.3	NA	si:dkey-3d4.3	ZF	-0.174269916	0.833826645	2,92249464123817	ZF_Uninj
490676	NA	Uninj	III	ENSDARG00000074079	si:dkey-3d4.3	NA	si:dkey-3d4.3	PF	NA	NA	NA	PF_Uninj
490677	NA	Uninj	III	ENSDARG00000099404	CR753902.1	NA	CR753902.1	ZF			0	ZF_Uninj
490678	NA	Uninj	III	ENSDARG00000099404	CR753902.1	NA	CR753902.1	PF	NA	NA	NA	PF_Uninj
490679	NA	Uninj	III	ENSDARG00000091366	si:dkey-84k17.2	NA	si:dkey-84k17.2	ZF	0.249534796		0,600512597564256	ZF_Uninj
490680	NA	Uninj	III	ENSDARG00000091366	si:dkey-84k17.2	NA	si:dkey-84k17.2	PF	NA	NA	NA	PF_Uninj
490681	NA	Uninj	III	ENSDARG00000099405	CU694952.1	NA	CU694952.1	ZF	-0.094547777		0	ZF_Uninj
490682	NA	Uninj	III	ENSDARG00000099405	CU694952.1	NA	CU694952.1	PF	NA	NA	NA	PF_Uninj
490683	NA	Uninj	III	ENSDARG00000074085	si:ch1073-188e1.1	NA	si:ch1073-188e1.1	ZF	-0.056789943		0,160136692683802	ZF_Uninj
490684	NA	Uninj	III	ENSDARG00000074085	si:ch1073-188e1.1	NA	si:ch1073-188e1.1	PF	NA	NA	NA	PF_Uninj
490685	NA	Uninj	III	ENSDARG00000099408	BX640537.1	NA	BX640537.1	ZF	-0.320539829		0,440375904800051	ZF_Uninj
490686	NA	Uninj	III	ENSDARG00000099408	BX640537.1	NA	BX640537.1	PF	NA	NA	NA	PF_Uninj
490687	NA	Uninj	III	ENSDARG00000091385	zgc:165409	NA	zgc:165409	ZF	0.005555183	0.994470061	3,9633831440045	ZF_Uninj
490688	NA	Uninj	III	ENSDARG00000091385	zgc:165409	NA	zgc:165409	PF	NA	NA	NA	PF_Uninj
490689	NA	Uninj	III	ENSDARG00000099410	si:dkeyp-79b7.3	NA	si:dkeyp-79b7.3	ZF	0.062321413		0	ZF_Uninj
490690	NA	Uninj	III	ENSDARG00000099410	si:dkeyp-79b7.3	NA	si:dkeyp-79b7.3	PF	NA	NA	NA	PF_Uninj
490691	NA	Uninj	III	ENSDARG00000109377	BX950186.1	NA	BX950186.1	ZF			0	ZF_Uninj
490692	NA	Uninj	III	ENSDARG00000109377	BX950186.1	NA	BX950186.1	PF	NA	NA	NA	PF_Uninj
490693	NA	Uninj	III	ENSDARG00000099414	BX914205.1	NA	BX914205.1	ZF	0.194517402		0	ZF_Uninj
490694	NA	Uninj	III	ENSDARG00000099414	BX914205.1	NA	BX914205.1	PF	NA	NA	NA	PF_Uninj
490695	NA	Uninj	III	ENSDARG00000099416	ly6m3	NA	ly6m3	ZF	0.020842655		0,0400341731709504	ZF_Uninj
490696	NA	Uninj	III	ENSDARG00000099416	ly6m3	NA	ly6m3	PF	NA	NA	NA	PF_Uninj
490697	NA	Uninj	III	ENSDARG00000052758	pimr130	NA	pimr130	ZF			0	ZF_Uninj
490698	NA	Uninj	III	ENSDARG00000052758	pimr130	NA	pimr130	PF	NA	NA	NA	PF_Uninj
490699	NA	Uninj	III	ENSDARG00000074119	frmpd2	NA	frmpd2	ZF	0.140838515		0	ZF_Uninj
490700	NA	Uninj	III	ENSDARG00000074119	frmpd2	NA	frmpd2	PF	NA	NA	NA	PF_Uninj
490701	NA	Uninj	III	ENSDARG00000052764	chrnb3a	NA	chrnb3a	ZF			0	ZF_Uninj
490702	NA	Uninj	III	ENSDARG00000052764	chrnb3a	NA	chrnb3a	PF	NA	NA	NA	PF_Uninj
490703	NA	Uninj	III	ENSDARG00000091416	BX928756.2	NA	BX928756.2	ZF			0	ZF_Uninj
490704	NA	Uninj	III	ENSDARG00000091416	BX928756.2	NA	BX928756.2	PF	NA	NA	NA	PF_Uninj
490705	NA	Uninj	III	ENSDARG00000063627	bop1	NA	bop1	ZF	0.079323232	0.91289698	5,44464755157087	ZF_Uninj
490706	NA	Uninj	III	ENSDARG00000063627	bop1	NA	bop1	PF	NA	NA	NA	PF_Uninj
490707	NA	Uninj	III	ENSDARG00000097086	si:dkey-172k15.4	NA	si:dkey-172k15.4	ZF	0.242844728	0.77589104	1,68143527301911	ZF_Uninj
490708	NA	Uninj	III	ENSDARG00000097086	si:dkey-172k15.4	NA	si:dkey-172k15.4	PF	NA	NA	NA	PF_Uninj
490709	NA	Uninj	III	ENSDARG00000101906	zgc:113442	NA	zgc:113442	ZF	-0.025269379		0	ZF_Uninj
490710	NA	Uninj	III	ENSDARG00000101906	zgc:113442	NA	zgc:113442	PF	NA	NA	NA	PF_Uninj
490711	NA	Uninj	III	ENSDARG00000091421	BX511100.2	NA	BX511100.2	ZF			0	ZF_Uninj
490712	NA	Uninj	III	ENSDARG00000091421	BX511100.2	NA	BX511100.2	PF	NA	NA	NA	PF_Uninj
490713	NA	Uninj	III	ENSDARG00000110906	FO681358.1	NA	FO681358.1	ZF			0	ZF_Uninj
490714	NA	Uninj	III	ENSDARG00000110906	FO681358.1	NA	FO681358.1	PF	NA	NA	NA	PF_Uninj
490715	NA	Uninj	III	ENSDARG00000078114	si:ch73-237c6.1	NA	si:ch73-237c6.1	ZF	0.913120639	0.006875552	4,00341731709504	ZF_Uninj
490716	NA	Uninj	III	ENSDARG00000078114	si:ch73-237c6.1	NA	si:ch73-237c6.1	PF	NA	NA	NA	PF_Uninj
490717	NA	Uninj	III	ENSDARG00000109416	CU570782.3	NA	CU570782.3	ZF			0	ZF_Uninj
490718	NA	Uninj	III	ENSDARG00000109416	CU570782.3	NA	CU570782.3	PF	NA	NA	NA	PF_Uninj
490719	NA	Uninj	III	ENSDARG00000074132	scpp7	NA	scpp7	ZF	0.096440779		0	ZF_Uninj
490720	NA	Uninj	III	ENSDARG00000074132	scpp7	NA	scpp7	PF	NA	NA	NA	PF_Uninj
490721	NA	Uninj	III	ENSDARG00000091459	gabra2a	NA	gabra2a	ZF			0	ZF_Uninj
490722	NA	Uninj	III	ENSDARG00000091459	gabra2a	NA	gabra2a	PF	NA	NA	NA	PF_Uninj
490723	NA	Uninj	III	ENSDARG00000085301	CR339054.4	NA	CR339054.4	ZF			0	ZF_Uninj
490724	NA	Uninj	III	ENSDARG00000085301	CR339054.4	NA	CR339054.4	PF	NA	NA	NA	PF_Uninj
490725	NA	Uninj	III	ENSDARG00000091466	CR382336.1	NA	CR382336.1	ZF			0	ZF_Uninj
490726	NA	Uninj	III	ENSDARG00000091466	CR382336.1	NA	CR382336.1	PF	NA	NA	NA	PF_Uninj
490727	NA	Uninj	III	ENSDARG00000091471	ccdc28a	NA	ccdc28a	ZF	0.128430305		0	ZF_Uninj
490728	NA	Uninj	III	ENSDARG00000091471	ccdc28a	NA	ccdc28a	PF	NA	NA	NA	PF_Uninj
490729	NA	Uninj	III	ENSDARG00000074148	rbpjl	NA	rbpjl	ZF	0.049119285		0	ZF_Uninj
490730	NA	Uninj	III	ENSDARG00000074148	rbpjl	NA	rbpjl	PF	NA	NA	NA	PF_Uninj
490731	NA	Uninj	III	ENSDARG00000091477	znf1066	NA	znf1066	ZF	-0.110145847		0,200170865854752	ZF_Uninj
490732	NA	Uninj	III	ENSDARG00000091477	znf1066	NA	znf1066	PF	NA	NA	NA	PF_Uninj
490733	NA	Uninj	III	ENSDARG00000099438	CABZ01073736.1	NA	CABZ01073736.1	ZF	-0.025269379		0,0400341731709504	ZF_Uninj
490734	NA	Uninj	III	ENSDARG00000099438	CABZ01073736.1	NA	CABZ01073736.1	PF	NA	NA	NA	PF_Uninj
490735	NA	Uninj	III	ENSDARG00000078132	tex2l	NA	tex2l	ZF	0.077810193		0	ZF_Uninj
490736	NA	Uninj	III	ENSDARG00000078132	tex2l	NA	tex2l	PF	NA	NA	NA	PF_Uninj
490737	NA	Uninj	III	ENSDARG00000091486	CR385078.2	NA	CR385078.2	ZF			0	ZF_Uninj
490738	NA	Uninj	III	ENSDARG00000091486	CR385078.2	NA	CR385078.2	PF	NA	NA	NA	PF_Uninj
490739	NA	Uninj	III	ENSDARG00000099440	CR936249.1	NA	CR936249.1	ZF			0	ZF_Uninj
490740	NA	Uninj	III	ENSDARG00000099440	CR936249.1	NA	CR936249.1	PF	NA	NA	NA	PF_Uninj
490741	NA	Uninj	III	ENSDARG00000109440	CR388121.1	NA	CR388121.1	ZF			0	ZF_Uninj
490742	NA	Uninj	III	ENSDARG00000109440	CR388121.1	NA	CR388121.1	PF	NA	NA	NA	PF_Uninj
490743	NA	Uninj	III	ENSDARG00000074156	sgca	NA	sgca	ZF	-0.43550847	0.352028125	15,6933958820477	ZF_Uninj
490744	NA	Uninj	III	ENSDARG00000074156	sgca	NA	sgca	PF	NA	NA	NA	PF_Uninj
490745	NA	Uninj	III	ENSDARG00000091495	si:dkey-83f18.11	NA	si:dkey-83f18.11	ZF			0	ZF_Uninj
490746	NA	Uninj	III	ENSDARG00000091495	si:dkey-83f18.11	NA	si:dkey-83f18.11	PF	NA	NA	NA	PF_Uninj
490747	NA	Uninj	III	ENSDARG00000101926	zgc:101130	NA	zgc:101130	ZF	-0.259481889	0.736212091	2,64225542920232	ZF_Uninj
490748	NA	Uninj	III	ENSDARG00000101926	zgc:101130	NA	zgc:101130	PF	NA	NA	NA	PF_Uninj
490749	NA	Uninj	III	ENSDARG00000113713	znf1103	NA	znf1103	ZF	-0.050065601		0,0400341731709504	ZF_Uninj
490750	NA	Uninj	III	ENSDARG00000113713	znf1103	NA	znf1103	PF	NA	NA	NA	PF_Uninj
490751	NA	Uninj	III	ENSDARG00000099447	pcdh1g18	NA	pcdh1g18	ZF			0	ZF_Uninj
490752	NA	Uninj	III	ENSDARG00000099447	pcdh1g18	NA	pcdh1g18	PF	NA	NA	NA	PF_Uninj
490753	NA	Uninj	III	ENSDARG00000074168	tasor2	NA	tasor2	ZF	0.086522965	0.892686149	44,9183422904092	ZF_Uninj
490754	NA	Uninj	III	ENSDARG00000074168	tasor2	NA	tasor2	PF	NA	NA	NA	PF_Uninj
490755	NA	Uninj	III	ENSDARG00000052866	htt	NA	htt	ZF	0.064406849	0.913325712	12,5306962010602	ZF_Uninj
490756	NA	Uninj	III	ENSDARG00000052866	htt	NA	htt	PF	NA	NA	NA	PF_Uninj
490757	NA	Uninj	III	ENSDARG00000099449	atrxl	NA	atrxl	ZF	-0.185875358		0,640546770654803	ZF_Uninj
490758	NA	Uninj	III	ENSDARG00000099449	atrxl	NA	atrxl	PF	NA	NA	NA	PF_Uninj
490759	NA	Uninj	III	ENSDARG00000052873	CR933791.1	NA	CR933791.1	ZF	-0.092989846		0,0400341731709504	ZF_Uninj
490760	NA	Uninj	III	ENSDARG00000052873	CR933791.1	NA	CR933791.1	PF	NA	NA	NA	PF_Uninj
490761	NA	Uninj	III	ENSDARG00000091513	C9H3orf70	NA	C9H3orf70	ZF	0.168278118		0,240205039025703	ZF_Uninj
490762	NA	Uninj	III	ENSDARG00000091513	C9H3orf70	NA	C9H3orf70	PF	NA	NA	NA	PF_Uninj
490763	NA	Uninj	III	ENSDARG00000091514	CT737190.1	NA	CT737190.1	ZF	0.048024153		0	ZF_Uninj
490764	NA	Uninj	III	ENSDARG00000091514	CT737190.1	NA	CT737190.1	PF	NA	NA	NA	PF_Uninj
490765	NA	Uninj	III	ENSDARG00000074179	calhm2.2	NA	calhm2.2	ZF			0	ZF_Uninj
490766	NA	Uninj	III	ENSDARG00000074179	calhm2.2	NA	calhm2.2	PF	NA	NA	NA	PF_Uninj
490767	NA	Uninj	III	ENSDARG00000091519	BX511084.1	NA	BX511084.1	ZF	0.263693478		0	ZF_Uninj
490768	NA	Uninj	III	ENSDARG00000091519	BX511084.1	NA	BX511084.1	PF	NA	NA	NA	PF_Uninj
490769	NA	Uninj	III	ENSDARG00000109483	AL929378.1	NA	AL929378.1	ZF			0	ZF_Uninj
490770	NA	Uninj	III	ENSDARG00000109483	AL929378.1	NA	AL929378.1	PF	NA	NA	NA	PF_Uninj
490771	NA	Uninj	III	ENSDARG00000109494	AL929195.1	NA	AL929195.1	ZF			0	ZF_Uninj
490772	NA	Uninj	III	ENSDARG00000109494	AL929195.1	NA	AL929195.1	PF	NA	NA	NA	PF_Uninj
490773	NA	Uninj	III	ENSDARG00000099456	BX293991.2	NA	BX293991.2	ZF			0	ZF_Uninj
490774	NA	Uninj	III	ENSDARG00000099456	BX293991.2	NA	BX293991.2	PF	NA	NA	NA	PF_Uninj
490775	NA	Uninj	III	ENSDARG00000091535	ccser2b	NA	ccser2b	ZF	-0.271111041		0,120102519512851	ZF_Uninj
490776	NA	Uninj	III	ENSDARG00000091535	ccser2b	NA	ccser2b	PF	NA	NA	NA	PF_Uninj
490777	NA	Uninj	III	ENSDARG00000074191	zgc:172253	NA	zgc:172253	ZF	0.071276538		0,760649290328462	ZF_Uninj
490778	NA	Uninj	III	ENSDARG00000074191	zgc:172253	NA	zgc:172253	PF	NA	NA	NA	PF_Uninj
490779	NA	Uninj	III	ENSDARG00000091548	stard9	NA	stard9	ZF	-0.156619052	0.736612117	30,2258007416555	ZF_Uninj
490780	NA	Uninj	III	ENSDARG00000091548	stard9	NA	stard9	PF	NA	NA	NA	PF_Uninj
490781	NA	Uninj	III	ENSDARG00000074210	zgc:110286	NA	zgc:110286	ZF	0.060875548		0	ZF_Uninj
490782	NA	Uninj	III	ENSDARG00000074210	zgc:110286	NA	zgc:110286	PF	NA	NA	NA	PF_Uninj
490783	NA	Uninj	III	ENSDARG00000099467	BX000477.1	NA	BX000477.1	ZF			0	ZF_Uninj
490784	NA	Uninj	III	ENSDARG00000099467	BX000477.1	NA	BX000477.1	PF	NA	NA	NA	PF_Uninj
490785	NA	Uninj	III	ENSDARG00000109511	CU929186.1	NA	CU929186.1	ZF			0	ZF_Uninj
490786	NA	Uninj	III	ENSDARG00000109511	CU929186.1	NA	CU929186.1	PF	NA	NA	NA	PF_Uninj
490787	NA	Uninj	III	ENSDARG00000099468	pcdh2ab2	NA	pcdh2ab2	ZF			0	ZF_Uninj
490788	NA	Uninj	III	ENSDARG00000099468	pcdh2ab2	NA	pcdh2ab2	PF	NA	NA	NA	PF_Uninj
490789	NA	Uninj	III	ENSDARG00000052912	si:dkey-57n24.6	NA	si:dkey-57n24.6	ZF	-0.055977996		0,200170865854752	ZF_Uninj
490790	NA	Uninj	III	ENSDARG00000052912	si:dkey-57n24.6	NA	si:dkey-57n24.6	PF	NA	NA	NA	PF_Uninj
490791	NA	Uninj	III	ENSDARG00000074217	si:dkey-188i13.6	NA	si:dkey-188i13.6	ZF	0.495141275	0.413562645	3,12266550709292	ZF_Uninj
490792	NA	Uninj	III	ENSDARG00000074217	si:dkey-188i13.6	NA	si:dkey-188i13.6	PF	NA	NA	NA	PF_Uninj
490793	NA	Uninj	III	ENSDARG00000091561	si:dkey-156k2.4	NA	si:dkey-156k2.4	ZF	-0.149348352		0	ZF_Uninj
490794	NA	Uninj	III	ENSDARG00000091561	si:dkey-156k2.4	NA	si:dkey-156k2.4	PF	NA	NA	NA	PF_Uninj
490795	NA	Uninj	III	ENSDARG00000109517	BX324177.8	NA	BX324177.8	ZF	-0.025269379		0,0400341731709504	ZF_Uninj
490796	NA	Uninj	III	ENSDARG00000109517	BX324177.8	NA	BX324177.8	PF	NA	NA	NA	PF_Uninj
490797	NA	Uninj	III	ENSDARG00000099473	FQ312013.1	NA	FQ312013.1	ZF			0	ZF_Uninj
490798	NA	Uninj	III	ENSDARG00000099473	FQ312013.1	NA	FQ312013.1	PF	NA	NA	NA	PF_Uninj
490799	NA	Uninj	III	ENSDARG00000052923	zgc:113162	NA	zgc:113162	ZF	-0.129628089		0,480410077890598	ZF_Uninj
490800	NA	Uninj	III	ENSDARG00000052923	zgc:113162	NA	zgc:113162	PF	NA	NA	NA	PF_Uninj
490801	NA	Uninj	III	ENSDARG00000074223	MDFIC	NA	MDFIC	ZF	0.785208787	0.006301849	10,9293292734182	ZF_Uninj
490802	NA	Uninj	III	ENSDARG00000074223	MDFIC	NA	MDFIC	PF	NA	NA	NA	PF_Uninj
490803	NA	Uninj	III	ENSDARG00000058672	nuggc.3	NA	nuggc.3	ZF	0.288785853	0.732824687	0,800683463419009	ZF_Uninj
490804	NA	Uninj	III	ENSDARG00000058672	nuggc.3	NA	nuggc.3	PF	NA	NA	NA	PF_Uninj
490805	NA	Uninj	III	ENSDARG00000091579	si:ch211-66e2.5	NA	si:ch211-66e2.5	ZF	0.170070952		0,0800683463419009	ZF_Uninj
490806	NA	Uninj	III	ENSDARG00000091579	si:ch211-66e2.5	NA	si:ch211-66e2.5	PF	NA	NA	NA	PF_Uninj
490807	NA	Uninj	III	ENSDARG00000074229	prr12a	NA	prr12a	ZF	-0.063109353	0.885039186	40,9149249813546	ZF_Uninj
490808	NA	Uninj	III	ENSDARG00000074229	prr12a	NA	prr12a	PF	NA	NA	NA	PF_Uninj
490809	NA	Uninj	III	ENSDARG00000074231	CU138547.1	NA	CU138547.1	ZF	-0.050065601		0	ZF_Uninj
490810	NA	Uninj	III	ENSDARG00000074231	CU138547.1	NA	CU138547.1	PF	NA	NA	NA	PF_Uninj
490811	NA	Uninj	III	ENSDARG00000094655	AL928977.1	NA	AL928977.1	ZF	1.54694E-05		0	ZF_Uninj
490812	NA	Uninj	III	ENSDARG00000094655	AL928977.1	NA	AL928977.1	PF	NA	NA	NA	PF_Uninj
490813	NA	Uninj	III	ENSDARG00000074235	CR376783.1	NA	CR376783.1	ZF	0.398252504	0.60152803	0,640546770654803	ZF_Uninj
490814	NA	Uninj	III	ENSDARG00000074235	CR376783.1	NA	CR376783.1	PF	NA	NA	NA	PF_Uninj
490815	NA	Uninj	III	ENSDARG00000074238	brpf3b	NA	brpf3b	ZF	-0.139445841	0.861186167	8,36714219079895	ZF_Uninj
490816	NA	Uninj	III	ENSDARG00000074238	brpf3b	NA	brpf3b	PF	NA	NA	NA	PF_Uninj
490817	NA	Uninj	III	ENSDARG00000052960	nppa	NA	nppa	ZF	0.033966892	0.948862872	3981,3584876325	ZF_Uninj
490818	NA	Uninj	III	ENSDARG00000052960	nppa	NA	nppa	PF	NA	NA	NA	PF_Uninj
490819	NA	Uninj	III	ENSDARG00000074244	arhgef10lb	NA	arhgef10lb	ZF			0	ZF_Uninj
490820	NA	Uninj	III	ENSDARG00000074244	arhgef10lb	NA	arhgef10lb	PF	NA	NA	NA	PF_Uninj
490821	NA	Uninj	III	ENSDARG00000113806	CR788322.4	NA	CR788322.4	ZF			0	ZF_Uninj
490822	NA	Uninj	III	ENSDARG00000113806	CR788322.4	NA	CR788322.4	PF	NA	NA	NA	PF_Uninj
490823	NA	Uninj	III	ENSDARG00000078205	ccl34b.9	NA	ccl34b.9	ZF			0	ZF_Uninj
490824	NA	Uninj	III	ENSDARG00000078205	ccl34b.9	NA	ccl34b.9	PF	NA	NA	NA	PF_Uninj
490825	NA	Uninj	III	ENSDARG00000099497	FP016247.1	NA	FP016247.1	ZF			0	ZF_Uninj
490826	NA	Uninj	III	ENSDARG00000099497	FP016247.1	NA	FP016247.1	PF	NA	NA	NA	PF_Uninj
490827	NA	Uninj	III	ENSDARG00000074254	abcb6b	NA	abcb6b	ZF	-0.072691049		0,320273385367603	ZF_Uninj
490828	NA	Uninj	III	ENSDARG00000074254	abcb6b	NA	abcb6b	PF	NA	NA	NA	PF_Uninj
490829	NA	Uninj	III	ENSDARG00000109572	CR931724.1	NA	CR931724.1	ZF			0	ZF_Uninj
490830	NA	Uninj	III	ENSDARG00000109572	CR931724.1	NA	CR931724.1	PF	NA	NA	NA	PF_Uninj
490831	NA	Uninj	III	ENSDARG00000091619	mvb12ba	NA	mvb12ba	ZF	-0.308694615	0.707035785	2,08177700472862	ZF_Uninj
490832	NA	Uninj	III	ENSDARG00000091619	mvb12ba	NA	mvb12ba	PF	NA	NA	NA	PF_Uninj
490833	NA	Uninj	III	ENSDARG00000099503	FQ311879.2	NA	FQ311879.2	ZF			0	ZF_Uninj
490834	NA	Uninj	III	ENSDARG00000099503	FQ311879.2	NA	FQ311879.2	PF	NA	NA	NA	PF_Uninj
490835	NA	Uninj	III	ENSDARG00000074262	nck1a	NA	nck1a	ZF	0.173310884	0.713625248	13,8117897423698	ZF_Uninj
490836	NA	Uninj	III	ENSDARG00000074262	nck1a	NA	nck1a	PF	NA	NA	NA	PF_Uninj
490837	NA	Uninj	III	ENSDARG00000091625	FAM3D	NA	FAM3D	ZF	0.117622674		0,160136692683802	ZF_Uninj
490838	NA	Uninj	III	ENSDARG00000091625	FAM3D	NA	FAM3D	PF	NA	NA	NA	PF_Uninj
490839	NA	Uninj	III	ENSDARG00000099509	btr23	NA	btr23	ZF	0.020401899		0,320273385367603	ZF_Uninj
490840	NA	Uninj	III	ENSDARG00000099509	btr23	NA	btr23	PF	NA	NA	NA	PF_Uninj
490841	NA	Uninj	III	ENSDARG00000053021	grsf1	NA	grsf1	ZF	-0.570498104	0.015452871	46,5997775867454	ZF_Uninj
490842	NA	Uninj	III	ENSDARG00000053021	grsf1	NA	grsf1	PF	NA	NA	NA	PF_Uninj
490843	NA	Uninj	III	ENSDARG00000109589	BX005361.1	NA	BX005361.1	ZF	-0.105914238		0	ZF_Uninj
490844	NA	Uninj	III	ENSDARG00000109589	BX005361.1	NA	BX005361.1	PF	NA	NA	NA	PF_Uninj
490845	NA	Uninj	III	ENSDARG00000113830	BX571711.10	NA	BX571711.10	ZF			0	ZF_Uninj
490846	NA	Uninj	III	ENSDARG00000113830	BX571711.10	NA	BX571711.10	PF	NA	NA	NA	PF_Uninj
490847	NA	Uninj	III	ENSDARG00000074283	inpp5d	NA	inpp5d	ZF			0	ZF_Uninj
490848	NA	Uninj	III	ENSDARG00000074283	inpp5d	NA	inpp5d	PF	NA	NA	NA	PF_Uninj
490849	NA	Uninj	III	ENSDARG00000091640	si:ch73-352p4.5	NA	si:ch73-352p4.5	ZF	0.239620314		0,400341731709504	ZF_Uninj
490850	NA	Uninj	III	ENSDARG00000091640	si:ch73-352p4.5	NA	si:ch73-352p4.5	PF	NA	NA	NA	PF_Uninj
490851	NA	Uninj	III	ENSDARG00000074286	hint3	NA	hint3	ZF	-0.428088906	0.510726384	3,20273385367603	ZF_Uninj
490852	NA	Uninj	III	ENSDARG00000074286	hint3	NA	hint3	PF	NA	NA	NA	PF_Uninj
490853	NA	Uninj	III	ENSDARG00000092739	BX510917.1	NA	BX510917.1	ZF			0	ZF_Uninj
490854	NA	Uninj	III	ENSDARG00000092739	BX510917.1	NA	BX510917.1	PF	NA	NA	NA	PF_Uninj
490855	NA	Uninj	III	ENSDARG00000099522	si:ch73-252p3.1	NA	si:ch73-252p3.1	ZF	-0.250475621	0.770888711	1,60136692683802	ZF_Uninj
490856	NA	Uninj	III	ENSDARG00000099522	si:ch73-252p3.1	NA	si:ch73-252p3.1	PF	NA	NA	NA	PF_Uninj
490857	NA	Uninj	III	ENSDARG00000091655	gcsha	NA	gcsha	ZF	-0.424846012		1,48126440716436	ZF_Uninj
490858	NA	Uninj	III	ENSDARG00000091655	gcsha	NA	gcsha	PF	NA	NA	NA	PF_Uninj
490859	NA	Uninj	III	ENSDARG00000109597	si:dkey-194g4.1	NA	si:dkey-194g4.1	ZF	-0.207502132		0,200170865854752	ZF_Uninj
490860	NA	Uninj	III	ENSDARG00000109597	si:dkey-194g4.1	NA	si:dkey-194g4.1	PF	NA	NA	NA	PF_Uninj
490861	NA	Uninj	III	ENSDARG00000109600	CU302316.1	NA	CU302316.1	ZF	0.069339667		0	ZF_Uninj
490862	NA	Uninj	III	ENSDARG00000109600	CU302316.1	NA	CU302316.1	PF	NA	NA	NA	PF_Uninj
490863	NA	Uninj	III	ENSDARG00000099526	tradv4.0.2	NA	tradv4.0.2	ZF			0	ZF_Uninj
490864	NA	Uninj	III	ENSDARG00000099526	tradv4.0.2	NA	tradv4.0.2	PF	NA	NA	NA	PF_Uninj
490865	NA	Uninj	III	ENSDARG00000074301	cth	NA	cth	ZF	0.000244949	0.999310373	8,28707384622593	ZF_Uninj
490866	NA	Uninj	III	ENSDARG00000074301	cth	NA	cth	PF	NA	NA	NA	PF_Uninj
490867	NA	Uninj	III	ENSDARG00000074302	gpr183b	NA	gpr183b	ZF			0	ZF_Uninj
490868	NA	Uninj	III	ENSDARG00000074302	gpr183b	NA	gpr183b	PF	NA	NA	NA	PF_Uninj
490869	NA	Uninj	III	ENSDARG00000074303	phf12a	NA	phf12a	ZF	0.067856321	0.927719686	12,0502861255817	ZF_Uninj
490870	NA	Uninj	III	ENSDARG00000074303	phf12a	NA	phf12a	PF	NA	NA	NA	PF_Uninj
490871	NA	Uninj	III	ENSDARG00000074305	si:ch73-257c13.2	NA	si:ch73-257c13.2	ZF	-0.111150283	0.908663494	1,28109354130961	ZF_Uninj
490872	NA	Uninj	III	ENSDARG00000074305	si:ch73-257c13.2	NA	si:ch73-257c13.2	PF	NA	NA	NA	PF_Uninj
490873	NA	Uninj	III	ENSDARG00000109618	CABZ01066611.1	NA	CABZ01066611.1	ZF			0	ZF_Uninj
490874	NA	Uninj	III	ENSDARG00000109618	CABZ01066611.1	NA	CABZ01066611.1	PF	NA	NA	NA	PF_Uninj
490875	NA	Uninj	III	ENSDARG00000078254	ftr14l	NA	ftr14l	ZF	0.049119285		0	ZF_Uninj
490876	NA	Uninj	III	ENSDARG00000078254	ftr14l	NA	ftr14l	PF	NA	NA	NA	PF_Uninj
490877	NA	Uninj	III	ENSDARG00000074309	cnnm4b	NA	cnnm4b	ZF	-0.195803019		0,520444251383163	ZF_Uninj
490878	NA	Uninj	III	ENSDARG00000074309	cnnm4b	NA	cnnm4b	PF	NA	NA	NA	PF_Uninj
490879	NA	Uninj	III	ENSDARG00000091692	havcr2	NA	havcr2	ZF	0.520034146	0.454813122	0,480410077890598	ZF_Uninj
490880	NA	Uninj	III	ENSDARG00000091692	havcr2	NA	havcr2	PF	NA	NA	NA	PF_Uninj
490881	NA	Uninj	III	ENSDARG00000091699	capn2a	NA	capn2a	ZF	0.502568726	0.06112107	21,0579750890456	ZF_Uninj
490882	NA	Uninj	III	ENSDARG00000091699	capn2a	NA	capn2a	PF	NA	NA	NA	PF_Uninj
490883	NA	Uninj	III	ENSDARG00000102025	znf644b	NA	znf644b	ZF	0.092328431		0	ZF_Uninj
490884	NA	Uninj	III	ENSDARG00000102025	znf644b	NA	znf644b	PF	NA	NA	NA	PF_Uninj
490885	NA	Uninj	III	ENSDARG00000094717	BX005399.2	NA	BX005399.2	ZF			0	ZF_Uninj
490886	NA	Uninj	III	ENSDARG00000094717	BX005399.2	NA	BX005399.2	PF	NA	NA	NA	PF_Uninj
490887	NA	Uninj	III	ENSDARG00000109649	BX571720.2	NA	BX571720.2	ZF			0	ZF_Uninj
490888	NA	Uninj	III	ENSDARG00000109649	BX571720.2	NA	BX571720.2	PF	NA	NA	NA	PF_Uninj
490889	NA	Uninj	III	ENSDARG00000099544	si:dkey-165b20.3	NA	si:dkey-165b20.3	ZF	0.162578173		0,0400341731709504	ZF_Uninj
490890	NA	Uninj	III	ENSDARG00000099544	si:dkey-165b20.3	NA	si:dkey-165b20.3	PF	NA	NA	NA	PF_Uninj
490891	NA	Uninj	III	ENSDARG00000091718	BX649490.1	NA	BX649490.1	ZF			0	ZF_Uninj
490892	NA	Uninj	III	ENSDARG00000091718	BX649490.1	NA	BX649490.1	PF	NA	NA	NA	PF_Uninj
490893	NA	Uninj	III	ENSDARG00000094725	si:ch211-284e13.5	NA	si:ch211-284e13.5	ZF	-0.025269379		0,0400341731709504	ZF_Uninj
490894	NA	Uninj	III	ENSDARG00000094725	si:ch211-284e13.5	NA	si:ch211-284e13.5	PF	NA	NA	NA	PF_Uninj
490895	NA	Uninj	III	ENSDARG00000097200	BX120006.2	NA	BX120006.2	ZF			0	ZF_Uninj
490896	NA	Uninj	III	ENSDARG00000097200	BX120006.2	NA	BX120006.2	PF	NA	NA	NA	PF_Uninj
490897	NA	Uninj	III	ENSDARG00000053131	irak3	NA	irak3	ZF	0.65656986	0.21546589	2,32198204367391	ZF_Uninj
490898	NA	Uninj	III	ENSDARG00000053131	irak3	NA	irak3	PF	NA	NA	NA	PF_Uninj
490899	NA	Uninj	III	ENSDARG00000053133	b3gnt7l	NA	b3gnt7l	ZF	0.340290143		0,0400341731709504	ZF_Uninj
490900	NA	Uninj	III	ENSDARG00000053133	b3gnt7l	NA	b3gnt7l	PF	NA	NA	NA	PF_Uninj
490901	NA	Uninj	III	ENSDARG00000091733	taar14b	NA	taar14b	ZF			0	ZF_Uninj
490902	NA	Uninj	III	ENSDARG00000091733	taar14b	NA	taar14b	PF	NA	NA	NA	PF_Uninj
490903	NA	Uninj	III	ENSDARG00000091734	traf3ip2l	NA	traf3ip2l	ZF	0.469059484		0,360307558538554	ZF_Uninj
490904	NA	Uninj	III	ENSDARG00000091734	traf3ip2l	NA	traf3ip2l	PF	NA	NA	NA	PF_Uninj
490905	NA	Uninj	III	ENSDARG00000091746	si:dkey-16p6.1	NA	si:dkey-16p6.1	ZF	0.226743084		0,240205039025703	ZF_Uninj
490906	NA	Uninj	III	ENSDARG00000091746	si:dkey-16p6.1	NA	si:dkey-16p6.1	PF	NA	NA	NA	PF_Uninj
490907	NA	Uninj	III	ENSDARG00000109682	BX005399.3	NA	BX005399.3	ZF	-0.025269379		0	ZF_Uninj
490908	NA	Uninj	III	ENSDARG00000109682	BX005399.3	NA	BX005399.3	PF	NA	NA	NA	PF_Uninj
490909	NA	Uninj	III	ENSDARG00000094747	si:ch211-197g15.6	NA	si:ch211-197g15.6	ZF	0.102827571		0,200170865854752	ZF_Uninj
490910	NA	Uninj	III	ENSDARG00000094747	si:ch211-197g15.6	NA	si:ch211-197g15.6	PF	NA	NA	NA	PF_Uninj
490911	NA	Uninj	III	ENSDARG00000091762	zbtb40	NA	zbtb40	ZF	-0.026938894	0.98094118	1,04088850236431	ZF_Uninj
490912	NA	Uninj	III	ENSDARG00000091762	zbtb40	NA	zbtb40	PF	NA	NA	NA	PF_Uninj
490913	NA	Uninj	III	ENSDARG00000074340	serf2	NA	serf2	ZF	0.137760393	0.78275428	59,0904395813476	ZF_Uninj
490914	NA	Uninj	III	ENSDARG00000074340	serf2	NA	serf2	PF	NA	NA	NA	PF_Uninj
490915	NA	Uninj	III	ENSDARG00000053165	zgc:113377	NA	zgc:113377	ZF	0.149015199		0,600512597564256	ZF_Uninj
490916	NA	Uninj	III	ENSDARG00000053165	zgc:113377	NA	zgc:113377	PF	NA	NA	NA	PF_Uninj
490917	NA	Uninj	III	ENSDARG00000074341	hykk.2	NA	hykk.2	ZF	-0.153801128	0.837343467	3,52300723880243	ZF_Uninj
490918	NA	Uninj	III	ENSDARG00000074341	hykk.2	NA	hykk.2	PF	NA	NA	NA	PF_Uninj
490919	NA	Uninj	III	ENSDARG00000099571	CU468012.2	NA	CU468012.2	ZF	-0.106285741		0,0400341731709504	ZF_Uninj
490920	NA	Uninj	III	ENSDARG00000099571	CU468012.2	NA	CU468012.2	PF	NA	NA	NA	PF_Uninj
490921	NA	Uninj	III	ENSDARG00000099572	hmgn2	NA	hmgn2	ZF	0.612091831	0.040714827	87,27449751428	ZF_Uninj
490922	NA	Uninj	III	ENSDARG00000099572	hmgn2	NA	hmgn2	PF	NA	NA	NA	PF_Uninj
490923	NA	Uninj	III	ENSDARG00000091782	BX890608.2	NA	BX890608.2	ZF			0	ZF_Uninj
490924	NA	Uninj	III	ENSDARG00000091782	BX890608.2	NA	BX890608.2	PF	NA	NA	NA	PF_Uninj
490925	NA	Uninj	III	ENSDARG00000074360	ftr57	NA	ftr57	ZF	-0.065198692	0.955099195	0,56047842447371	ZF_Uninj
490926	NA	Uninj	III	ENSDARG00000074360	ftr57	NA	ftr57	PF	NA	NA	NA	PF_Uninj
490927	NA	Uninj	III	ENSDARG00000099576	BX539325.3	NA	BX539325.3	ZF			0	ZF_Uninj
490928	NA	Uninj	III	ENSDARG00000099576	BX539325.3	NA	BX539325.3	PF	NA	NA	NA	PF_Uninj
490929	NA	Uninj	III	ENSDARG00000099577	si:dkey-182g1.10	NA	si:dkey-182g1.10	ZF	0.243055256	0.779533382	0,640546770654803	ZF_Uninj
490930	NA	Uninj	III	ENSDARG00000099577	si:dkey-182g1.10	NA	si:dkey-182g1.10	PF	NA	NA	NA	PF_Uninj
490931	NA	Uninj	III	ENSDARG00000091792	akap12a	NA	akap12a	ZF	-0.106778458		0,0800683463419009	ZF_Uninj
490932	NA	Uninj	III	ENSDARG00000091792	akap12a	NA	akap12a	PF	NA	NA	NA	PF_Uninj
490933	NA	Uninj	III	ENSDARG00000109708	LO017719.1	NA	LO017719.1	ZF			0	ZF_Uninj
490934	NA	Uninj	III	ENSDARG00000109708	LO017719.1	NA	LO017719.1	PF	NA	NA	NA	PF_Uninj
490935	NA	Uninj	III	ENSDARG00000074367	usp12b	NA	usp12b	ZF	0.207690621	0.586072713	19,5767106802731	ZF_Uninj
490936	NA	Uninj	III	ENSDARG00000074367	usp12b	NA	usp12b	PF	NA	NA	NA	PF_Uninj
490937	NA	Uninj	III	ENSDARG00000091799	si:ch211-266k22.6	NA	si:ch211-266k22.6	ZF	-0.0385014		0,0800683463419009	ZF_Uninj
490938	NA	Uninj	III	ENSDARG00000091799	si:ch211-266k22.6	NA	si:ch211-266k22.6	PF	NA	NA	NA	PF_Uninj
490939	NA	Uninj	III	ENSDARG00000091800	zgc:174260	NA	zgc:174260	ZF			0	ZF_Uninj
490940	NA	Uninj	III	ENSDARG00000091800	zgc:174260	NA	zgc:174260	PF	NA	NA	NA	PF_Uninj
490941	NA	Uninj	III	ENSDARG00000099586	CR382383.2	NA	CR382383.2	ZF	-0.025269379		0,0400341731709504	ZF_Uninj
490942	NA	Uninj	III	ENSDARG00000099586	CR382383.2	NA	CR382383.2	PF	NA	NA	NA	PF_Uninj
490943	NA	Uninj	III	ENSDARG00000099590	BX914205.2	NA	BX914205.2	ZF			0	ZF_Uninj
490944	NA	Uninj	III	ENSDARG00000099590	BX914205.2	NA	BX914205.2	PF	NA	NA	NA	PF_Uninj
490945	NA	Uninj	III	ENSDARG00000109722	CR457444.7	NA	CR457444.7	ZF			0	ZF_Uninj
490946	NA	Uninj	III	ENSDARG00000109722	CR457444.7	NA	CR457444.7	PF	NA	NA	NA	PF_Uninj
490947	NA	Uninj	III	ENSDARG00000053222	asb5b	NA	asb5b	ZF	0.488796706	0.01672989	145,003775217785	ZF_Uninj
490948	NA	Uninj	III	ENSDARG00000053222	asb5b	NA	asb5b	PF	NA	NA	NA	PF_Uninj
490949	NA	Uninj	III	ENSDARG00000099595	BX088603.2	NA	BX088603.2	ZF			0	ZF_Uninj
490950	NA	Uninj	III	ENSDARG00000099595	BX088603.2	NA	BX088603.2	PF	NA	NA	NA	PF_Uninj
490951	NA	Uninj	III	ENSDARG00000074387	alkal1	NA	alkal1	ZF	0.145355477	0.821616533	5,52471589614389	ZF_Uninj
490952	NA	Uninj	III	ENSDARG00000074387	alkal1	NA	alkal1	PF	NA	NA	NA	PF_Uninj
490953	NA	Uninj	III	ENSDARG00000099597	si:dkey-211i20.5	NA	si:dkey-211i20.5	ZF	0.13583378		0,0800683463419009	ZF_Uninj
490954	NA	Uninj	III	ENSDARG00000099597	si:dkey-211i20.5	NA	si:dkey-211i20.5	PF	NA	NA	NA	PF_Uninj
490955	NA	Uninj	III	ENSDARG00000109743	BX324227.2	NA	BX324227.2	ZF			0	ZF_Uninj
490956	NA	Uninj	III	ENSDARG00000109743	BX324227.2	NA	BX324227.2	PF	NA	NA	NA	PF_Uninj
490957	NA	Uninj	III	ENSDARG00000091841	si:cabz01071909.2	NA	si:cabz01071909.2	ZF	0.272305597	0.750935904	0,600512597564256	ZF_Uninj
490958	NA	Uninj	III	ENSDARG00000091841	si:cabz01071909.2	NA	si:cabz01071909.2	PF	NA	NA	NA	PF_Uninj
490959	NA	Uninj	III	ENSDARG00000091845	pimr21	NA	pimr21	ZF			0	ZF_Uninj
490960	NA	Uninj	III	ENSDARG00000091845	pimr21	NA	pimr21	PF	NA	NA	NA	PF_Uninj
490961	NA	Uninj	III	ENSDARG00000099607	si:ch73-160p18.4	NA	si:ch73-160p18.4	ZF	0.044041529		0	ZF_Uninj
490962	NA	Uninj	III	ENSDARG00000099607	si:ch73-160p18.4	NA	si:ch73-160p18.4	PF	NA	NA	NA	PF_Uninj
490963	NA	Uninj	III	ENSDARG00000102093	CR392021.1	NA	CR392021.1	ZF			0	ZF_Uninj
490964	NA	Uninj	III	ENSDARG00000102093	CR392021.1	NA	CR392021.1	PF	NA	NA	NA	PF_Uninj
490965	NA	Uninj	III	ENSDARG00000113977	fthl29	NA	fthl29	ZF	0.30979779		0,280239212196653	ZF_Uninj
490966	NA	Uninj	III	ENSDARG00000113977	fthl29	NA	fthl29	PF	NA	NA	NA	PF_Uninj
490967	NA	Uninj	III	ENSDARG00000097245	soga3a	NA	soga3a	ZF			0	ZF_Uninj
490968	NA	Uninj	III	ENSDARG00000097245	soga3a	NA	soga3a	PF	NA	NA	NA	PF_Uninj
490969	NA	Uninj	III	ENSDARG00000099611	BX323985.1	NA	BX323985.1	ZF			0	ZF_Uninj
490970	NA	Uninj	III	ENSDARG00000099611	BX323985.1	NA	BX323985.1	PF	NA	NA	NA	PF_Uninj
490971	NA	Uninj	III	ENSDARG00000099612	zgc:66483	NA	zgc:66483	ZF	-0.100039394		0,0800683463419009	ZF_Uninj
490972	NA	Uninj	III	ENSDARG00000099612	zgc:66483	NA	zgc:66483	PF	NA	NA	NA	PF_Uninj
490973	NA	Uninj	III	ENSDARG00000109758	AL935334.1	NA	AL935334.1	ZF			0	ZF_Uninj
490974	NA	Uninj	III	ENSDARG00000109758	AL935334.1	NA	AL935334.1	PF	NA	NA	NA	PF_Uninj
490975	NA	Uninj	III	ENSDARG00000053293	ftr14	NA	ftr14	ZF	-0.146509958	0.856239533	3,76321227814974	ZF_Uninj
490976	NA	Uninj	III	ENSDARG00000053293	ftr14	NA	ftr14	PF	NA	NA	NA	PF_Uninj
490977	NA	Uninj	III	ENSDARG00000091861	BX942825.1	NA	BX942825.1	ZF			0	ZF_Uninj
490978	NA	Uninj	III	ENSDARG00000091861	BX942825.1	NA	BX942825.1	PF	NA	NA	NA	PF_Uninj
490979	NA	Uninj	III	ENSDARG00000074426	BX571825.1	NA	BX571825.1	ZF			0	ZF_Uninj
490980	NA	Uninj	III	ENSDARG00000074426	BX571825.1	NA	BX571825.1	PF	NA	NA	NA	PF_Uninj
490981	NA	Uninj	III	ENSDARG00000053311	tespa1	NA	tespa1	ZF	-0.050390671		0,400341731709504	ZF_Uninj
490982	NA	Uninj	III	ENSDARG00000053311	tespa1	NA	tespa1	PF	NA	NA	NA	PF_Uninj
490983	NA	Uninj	III	ENSDARG00000099619	CABZ01083166.1	NA	CABZ01083166.1	ZF	-0.058976723	0.958041797	0,760649290328462	ZF_Uninj
490984	NA	Uninj	III	ENSDARG00000099619	CABZ01083166.1	NA	CABZ01083166.1	PF	NA	NA	NA	PF_Uninj
490985	NA	Uninj	III	ENSDARG00000109767	FO904934.1	NA	FO904934.1	ZF			0	ZF_Uninj
490986	NA	Uninj	III	ENSDARG00000109767	FO904934.1	NA	FO904934.1	PF	NA	NA	NA	PF_Uninj
490987	NA	Uninj	III	ENSDARG00000099621	si:ch211-69b22.5	NA	si:ch211-69b22.5	ZF			0	ZF_Uninj
490988	NA	Uninj	III	ENSDARG00000099621	si:ch211-69b22.5	NA	si:ch211-69b22.5	PF	NA	NA	NA	PF_Uninj
490989	NA	Uninj	III	ENSDARG00000091876	CR354402.1	NA	CR354402.1	ZF			0	ZF_Uninj
490990	NA	Uninj	III	ENSDARG00000091876	CR354402.1	NA	CR354402.1	PF	NA	NA	NA	PF_Uninj
490991	NA	Uninj	III	ENSDARG00000099626	BX908721.1	NA	BX908721.1	ZF	0.091781601		0,0400341731709504	ZF_Uninj
490992	NA	Uninj	III	ENSDARG00000099626	BX908721.1	NA	BX908721.1	PF	NA	NA	NA	PF_Uninj
490993	NA	Uninj	III	ENSDARG00000091877	or137-7	NA	or137-7	ZF			0	ZF_Uninj
490994	NA	Uninj	III	ENSDARG00000091877	or137-7	NA	or137-7	PF	NA	NA	NA	PF_Uninj
490995	NA	Uninj	III	ENSDARG00000091879	si:dkey-29d8.3	NA	si:dkey-29d8.3	ZF	-0.23838903	0.783872327	1,32112771480217	ZF_Uninj
490996	NA	Uninj	III	ENSDARG00000091879	si:dkey-29d8.3	NA	si:dkey-29d8.3	PF	NA	NA	NA	PF_Uninj
490997	NA	Uninj	III	ENSDARG00000091885	grnas	NA	grnas	ZF	0.369884952		0	ZF_Uninj
490998	NA	Uninj	III	ENSDARG00000091885	grnas	NA	grnas	PF	NA	NA	NA	PF_Uninj
490999	NA	Uninj	III	ENSDARG00000091888	si:dkeyp-69c1.9	NA	si:dkeyp-69c1.9	ZF			0	ZF_Uninj
491000	NA	Uninj	III	ENSDARG00000091888	si:dkeyp-69c1.9	NA	si:dkeyp-69c1.9	PF	NA	NA	NA	PF_Uninj
491001	NA	Uninj	III	ENSDARG00000091889	CR812481.1	NA	CR812481.1	ZF			0	ZF_Uninj
491002	NA	Uninj	III	ENSDARG00000091889	CR812481.1	NA	CR812481.1	PF	NA	NA	NA	PF_Uninj
491003	NA	Uninj	III	ENSDARG00000074453	zfx	NA	zfx	ZF	-0.046549815	0.934018865	20,6976675284165	ZF_Uninj
491004	NA	Uninj	III	ENSDARG00000074453	zfx	NA	zfx	PF	NA	NA	NA	PF_Uninj
491005	NA	Uninj	III	ENSDARG00000097266	AL954322.3	NA	AL954322.3	ZF	-0.025269379		0	ZF_Uninj
491006	NA	Uninj	III	ENSDARG00000097266	AL954322.3	NA	AL954322.3	PF	NA	NA	NA	PF_Uninj
491007	NA	Uninj	III	ENSDARG00000091894	AL953893.1	NA	AL953893.1	ZF	-0.025269379		0,0400341731709504	ZF_Uninj
491008	NA	Uninj	III	ENSDARG00000091894	AL953893.1	NA	AL953893.1	PF	NA	NA	NA	PF_Uninj
491009	NA	Uninj	III	ENSDARG00000109808	CT583696.1	NA	CT583696.1	ZF			0	ZF_Uninj
491010	NA	Uninj	III	ENSDARG00000109808	CT583696.1	NA	CT583696.1	PF	NA	NA	NA	PF_Uninj
491011	NA	Uninj	III	ENSDARG00000091904	si:dkeyp-51f12.3	NA	si:dkeyp-51f12.3	ZF	-0.066260645		0,0800683463419009	ZF_Uninj
491012	NA	Uninj	III	ENSDARG00000091904	si:dkeyp-51f12.3	NA	si:dkeyp-51f12.3	PF	NA	NA	NA	PF_Uninj
491013	NA	Uninj	III	ENSDARG00000099646	pcdh1g3	NA	pcdh1g3	ZF	-0.187998411		0,200170865854752	ZF_Uninj
491014	NA	Uninj	III	ENSDARG00000099646	pcdh1g3	NA	pcdh1g3	PF	NA	NA	NA	PF_Uninj
491015	NA	Uninj	III	ENSDARG00000053387	CU207281.1	NA	CU207281.1	ZF	0.557427256		0,0400341731709504	ZF_Uninj
491016	NA	Uninj	III	ENSDARG00000053387	CU207281.1	NA	CU207281.1	PF	NA	NA	NA	PF_Uninj
491017	NA	Uninj	III	ENSDARG00000099650	CABZ01079663.1	NA	CABZ01079663.1	ZF	0.18831691	0.83891191	0,840717636509555	ZF_Uninj
491018	NA	Uninj	III	ENSDARG00000099650	CABZ01079663.1	NA	CABZ01079663.1	PF	NA	NA	NA	PF_Uninj
491019	NA	Uninj	III	ENSDARG00000091911	CR974461.1	NA	CR974461.1	ZF	0.085180359		0,0400341731709504	ZF_Uninj
491020	NA	Uninj	III	ENSDARG00000091911	CR974461.1	NA	CR974461.1	PF	NA	NA	NA	PF_Uninj
491021	NA	Uninj	III	ENSDARG00000109822	AL929029.4	NA	AL929029.4	ZF			0	ZF_Uninj
491022	NA	Uninj	III	ENSDARG00000109822	AL929029.4	NA	AL929029.4	PF	NA	NA	NA	PF_Uninj
491023	NA	Uninj	III	ENSDARG00000053404	PPP2CA	NA	PPP2CA	ZF	-0.112713615	0.777179415	120,182587837323	ZF_Uninj
491024	NA	Uninj	III	ENSDARG00000053404	PPP2CA	NA	PPP2CA	PF	NA	NA	NA	PF_Uninj
491025	NA	Uninj	III	ENSDARG00000094866	pimr152	NA	pimr152	ZF			0	ZF_Uninj
491026	NA	Uninj	III	ENSDARG00000094866	pimr152	NA	pimr152	PF	NA	NA	NA	PF_Uninj
491027	NA	Uninj	III	ENSDARG00000091917	CU571079.1	NA	CU571079.1	ZF	0.101711588		0	ZF_Uninj
491028	NA	Uninj	III	ENSDARG00000091917	CU571079.1	NA	CU571079.1	PF	NA	NA	NA	PF_Uninj
491029	NA	Uninj	III	ENSDARG00000099656	CR381657.1	NA	CR381657.1	ZF	-0.050065601		0	ZF_Uninj
491030	NA	Uninj	III	ENSDARG00000099656	CR381657.1	NA	CR381657.1	PF	NA	NA	NA	PF_Uninj
491031	NA	Uninj	III	ENSDARG00000109828	taar19h	NA	taar19h	ZF			0	ZF_Uninj
491032	NA	Uninj	III	ENSDARG00000109828	taar19h	NA	taar19h	PF	NA	NA	NA	PF_Uninj
491033	NA	Uninj	III	ENSDARG00000091918	BX548073.1	NA	BX548073.1	ZF	0.014053747		0,480410077890598	ZF_Uninj
491034	NA	Uninj	III	ENSDARG00000091918	BX548073.1	NA	BX548073.1	PF	NA	NA	NA	PF_Uninj
491035	NA	Uninj	III	ENSDARG00000053447	ppp4r2b	NA	ppp4r2b	ZF			0	ZF_Uninj
491036	NA	Uninj	III	ENSDARG00000053447	ppp4r2b	NA	ppp4r2b	PF	NA	NA	NA	PF_Uninj
491037	NA	Uninj	III	ENSDARG00000109841	BX664742.3	NA	BX664742.3	ZF	-0.025269379		0,0400341731709504	ZF_Uninj
491038	NA	Uninj	III	ENSDARG00000109841	BX664742.3	NA	BX664742.3	PF	NA	NA	NA	PF_Uninj
491039	NA	Uninj	III	ENSDARG00000109844	BX901962.2	NA	BX901962.2	ZF			0	ZF_Uninj
491040	NA	Uninj	III	ENSDARG00000109844	BX901962.2	NA	BX901962.2	PF	NA	NA	NA	PF_Uninj
491041	NA	Uninj	III	ENSDARG00000099669	CR927050.2	NA	CR927050.2	ZF	0.255133494		0,320273385367603	ZF_Uninj
491042	NA	Uninj	III	ENSDARG00000099669	CR927050.2	NA	CR927050.2	PF	NA	NA	NA	PF_Uninj
491043	NA	Uninj	III	ENSDARG00000074524	cntnap1	NA	cntnap1	ZF	-0.098676431		0,120102519512851	ZF_Uninj
491044	NA	Uninj	III	ENSDARG00000074524	cntnap1	NA	cntnap1	PF	NA	NA	NA	PF_Uninj
491045	NA	Uninj	III	ENSDARG00000104728	BX950205.1	NA	BX950205.1	ZF			0	ZF_Uninj
491046	NA	Uninj	III	ENSDARG00000104728	BX950205.1	NA	BX950205.1	PF	NA	NA	NA	PF_Uninj
491047	NA	Uninj	III	ENSDARG00000053455	ccdc103	NA	ccdc103	ZF	0.086748657		0	ZF_Uninj
491048	NA	Uninj	III	ENSDARG00000053455	ccdc103	NA	ccdc103	PF	NA	NA	NA	PF_Uninj
491049	NA	Uninj	III	ENSDARG00000053456	GK3P	NA	GK3P	ZF	-0.352561622	0.638566653	2,80239212196653	ZF_Uninj
491050	NA	Uninj	III	ENSDARG00000053456	GK3P	NA	GK3P	PF	NA	NA	NA	PF_Uninj
491051	NA	Uninj	III	ENSDARG00000091932	si:ch73-25f10.6	NA	si:ch73-25f10.6	ZF	0.38089202	0.315565394	9,96850911844101	ZF_Uninj
491052	NA	Uninj	III	ENSDARG00000091932	si:ch73-25f10.6	NA	si:ch73-25f10.6	PF	NA	NA	NA	PF_Uninj
491053	NA	Uninj	III	ENSDARG00000099676	BX927335.2	NA	BX927335.2	ZF	-0.205740017		0,120102519512851	ZF_Uninj
491054	NA	Uninj	III	ENSDARG00000099676	BX927335.2	NA	BX927335.2	PF	NA	NA	NA	PF_Uninj
491055	NA	Uninj	III	ENSDARG00000109863	CU896602.2	NA	CU896602.2	ZF			0	ZF_Uninj
491056	NA	Uninj	III	ENSDARG00000109863	CU896602.2	NA	CU896602.2	PF	NA	NA	NA	PF_Uninj
491057	NA	Uninj	III	ENSDARG00000074533	slc25a38b	NA	slc25a38b	ZF	0.021314952	0.973456194	21,7785902062835	ZF_Uninj
491058	NA	Uninj	III	ENSDARG00000074533	slc25a38b	NA	slc25a38b	PF	NA	NA	NA	PF_Uninj
491059	NA	Uninj	III	ENSDARG00000109867	pimr58	NA	pimr58	ZF			0	ZF_Uninj
491060	NA	Uninj	III	ENSDARG00000109867	pimr58	NA	pimr58	PF	NA	NA	NA	PF_Uninj
491061	NA	Uninj	III	ENSDARG00000091935	CU633804.1	NA	CU633804.1	ZF	0.032997379		0,320273385367603	ZF_Uninj
491062	NA	Uninj	III	ENSDARG00000091935	CU633804.1	NA	CU633804.1	PF	NA	NA	NA	PF_Uninj
491063	NA	Uninj	III	ENSDARG00000091936	GBGT1	NA	GBGT1	ZF			0	ZF_Uninj
491064	NA	Uninj	III	ENSDARG00000091936	GBGT1	NA	GBGT1	PF	NA	NA	NA	PF_Uninj
491065	NA	Uninj	III	ENSDARG00000074538	si:dkey-179j5.5	NA	si:dkey-179j5.5	ZF			0	ZF_Uninj
491066	NA	Uninj	III	ENSDARG00000074538	si:dkey-179j5.5	NA	si:dkey-179j5.5	PF	NA	NA	NA	PF_Uninj
491067	NA	Uninj	III	ENSDARG00000099680	BX004980.1	NA	BX004980.1	ZF	0.042458451		0,120102519512851	ZF_Uninj
491068	NA	Uninj	III	ENSDARG00000099680	BX004980.1	NA	BX004980.1	PF	NA	NA	NA	PF_Uninj
491069	NA	Uninj	III	ENSDARG00000099684	trim35-24	NA	trim35-24	ZF	-0.18490146		0,0400341731709504	ZF_Uninj
491070	NA	Uninj	III	ENSDARG00000099684	trim35-24	NA	trim35-24	PF	NA	NA	NA	PF_Uninj
491071	NA	Uninj	III	ENSDARG00000074546	si:ch211-213a13.2	NA	si:ch211-213a13.2	ZF	0.517160081	0.429866498	1,56133275374747	ZF_Uninj
491072	NA	Uninj	III	ENSDARG00000074546	si:ch211-213a13.2	NA	si:ch211-213a13.2	PF	NA	NA	NA	PF_Uninj
491073	NA	Uninj	III	ENSDARG00000053468	adam10a	NA	adam10a	ZF	0.592172632	0.010698305	45,1585473442292	ZF_Uninj
491074	NA	Uninj	III	ENSDARG00000053468	adam10a	NA	adam10a	PF	NA	NA	NA	PF_Uninj
491075	NA	Uninj	III	ENSDARG00000091944	si:ch211-287c22.1	NA	si:ch211-287c22.1	ZF			0	ZF_Uninj
491076	NA	Uninj	III	ENSDARG00000091944	si:ch211-287c22.1	NA	si:ch211-287c22.1	PF	NA	NA	NA	PF_Uninj
491077	NA	Uninj	III	ENSDARG00000091946	CR391940.1	NA	CR391940.1	ZF	0.104883637	0.91289698	1,48126440716436	ZF_Uninj
491078	NA	Uninj	III	ENSDARG00000091946	CR391940.1	NA	CR391940.1	PF	NA	NA	NA	PF_Uninj
491079	NA	Uninj	III	ENSDARG00000109894	CR388390.2	NA	CR388390.2	ZF			0	ZF_Uninj
491080	NA	Uninj	III	ENSDARG00000109894	CR388390.2	NA	CR388390.2	PF	NA	NA	NA	PF_Uninj
491081	NA	Uninj	III	ENSDARG00000099691	CR550302.1	NA	CR550302.1	ZF			0	ZF_Uninj
491082	NA	Uninj	III	ENSDARG00000099691	CR550302.1	NA	CR550302.1	PF	NA	NA	NA	PF_Uninj
491083	NA	Uninj	III	ENSDARG00000099692	ccnyl1	NA	ccnyl1	ZF	-0.224993696	0.57847875	20,2973257975111	ZF_Uninj
491084	NA	Uninj	III	ENSDARG00000099692	ccnyl1	NA	ccnyl1	PF	NA	NA	NA	PF_Uninj
491085	NA	Uninj	III	ENSDARG00000114158	CR385053.3	NA	CR385053.3	ZF			0	ZF_Uninj
491086	NA	Uninj	III	ENSDARG00000114158	CR385053.3	NA	CR385053.3	PF	NA	NA	NA	PF_Uninj
491087	NA	Uninj	III	ENSDARG00000091951	nuggc.2	NA	nuggc.2	ZF	-0.055046592	0.961070978	0,200170865854752	ZF_Uninj
491088	NA	Uninj	III	ENSDARG00000091951	nuggc.2	NA	nuggc.2	PF	NA	NA	NA	PF_Uninj
491089	NA	Uninj	III	ENSDARG00000091954	si:dkeyp-122a9.1	NA	si:dkeyp-122a9.1	ZF			0	ZF_Uninj
491090	NA	Uninj	III	ENSDARG00000091954	si:dkeyp-122a9.1	NA	si:dkeyp-122a9.1	PF	NA	NA	NA	PF_Uninj
491091	NA	Uninj	III	ENSDARG00000091956	tmem184bb	NA	tmem184bb	ZF	0.079159813		0	ZF_Uninj
491092	NA	Uninj	III	ENSDARG00000091956	tmem184bb	NA	tmem184bb	PF	NA	NA	NA	PF_Uninj
491093	NA	Uninj	III	ENSDARG00000091957	si:dkey-172o10.8	NA	si:dkey-172o10.8	ZF			0	ZF_Uninj
491094	NA	Uninj	III	ENSDARG00000091957	si:dkey-172o10.8	NA	si:dkey-172o10.8	PF	NA	NA	NA	PF_Uninj
491095	NA	Uninj	III	ENSDARG00000091958	BX677668.1	NA	BX677668.1	ZF	-0.025269379		0	ZF_Uninj
491096	NA	Uninj	III	ENSDARG00000091958	BX677668.1	NA	BX677668.1	PF	NA	NA	NA	PF_Uninj
491097	NA	Uninj	III	ENSDARG00000091961	pth1b	NA	pth1b	ZF			0	ZF_Uninj
491098	NA	Uninj	III	ENSDARG00000091961	pth1b	NA	pth1b	PF	NA	NA	NA	PF_Uninj
491099	NA	Uninj	III	ENSDARG00000111408	CU856623.1	NA	CU856623.1	ZF			0	ZF_Uninj
491100	NA	Uninj	III	ENSDARG00000111408	CU856623.1	NA	CU856623.1	PF	NA	NA	NA	PF_Uninj
491101	NA	Uninj	III	ENSDARG00000091967	ttf1	NA	ttf1	ZF	-0.036774997	0.970682415	2,68228960229287	ZF_Uninj
491102	NA	Uninj	III	ENSDARG00000091967	ttf1	NA	ttf1	PF	NA	NA	NA	PF_Uninj
491103	NA	Uninj	III	ENSDARG00000109922	pimr156	NA	pimr156	ZF			0	ZF_Uninj
491104	NA	Uninj	III	ENSDARG00000109922	pimr156	NA	pimr156	PF	NA	NA	NA	PF_Uninj
491105	NA	Uninj	III	ENSDARG00000099711	si:dkey-29j8.1	NA	si:dkey-29j8.1	ZF	0.110900948		0,440375904800051	ZF_Uninj
491106	NA	Uninj	III	ENSDARG00000099711	si:dkey-29j8.1	NA	si:dkey-29j8.1	PF	NA	NA	NA	PF_Uninj
491107	NA	Uninj	III	ENSDARG00000099712	zgc:163073	NA	zgc:163073	ZF	0.037299516		0	ZF_Uninj
491108	NA	Uninj	III	ENSDARG00000099712	zgc:163073	NA	zgc:163073	PF	NA	NA	NA	PF_Uninj
491109	NA	Uninj	III	ENSDARG00000099715	si:dkey-152b24.7	NA	si:dkey-152b24.7	ZF	-0.050065601		0,0400341731709504	ZF_Uninj
491110	NA	Uninj	III	ENSDARG00000099715	si:dkey-152b24.7	NA	si:dkey-152b24.7	PF	NA	NA	NA	PF_Uninj
491111	NA	Uninj	III	ENSDARG00000091975	AL929229.1	NA	AL929229.1	ZF			0	ZF_Uninj
491112	NA	Uninj	III	ENSDARG00000091975	AL929229.1	NA	AL929229.1	PF	NA	NA	NA	PF_Uninj
491113	NA	Uninj	III	ENSDARG00000053509	kazald3	NA	kazald3	ZF	-0.249145222	0.606435552	14,0119606098327	ZF_Uninj
491114	NA	Uninj	III	ENSDARG00000053509	kazald3	NA	kazald3	PF	NA	NA	NA	PF_Uninj
491115	NA	Uninj	III	ENSDARG00000053512	crybb2	NA	crybb2	ZF			0	ZF_Uninj
491116	NA	Uninj	III	ENSDARG00000053512	crybb2	NA	crybb2	PF	NA	NA	NA	PF_Uninj
491117	NA	Uninj	III	ENSDARG00000091978	CR450716.1	NA	CR450716.1	ZF			0	ZF_Uninj
491118	NA	Uninj	III	ENSDARG00000091978	CR450716.1	NA	CR450716.1	PF	NA	NA	NA	PF_Uninj
491119	NA	Uninj	III	ENSDARG00000091979	BX085193.1	NA	BX085193.1	ZF	0.081847763		0	ZF_Uninj
491120	NA	Uninj	III	ENSDARG00000091979	BX085193.1	NA	BX085193.1	PF	NA	NA	NA	PF_Uninj
491121	NA	Uninj	III	ENSDARG00000074601	cbln2a	NA	cbln2a	ZF			0	ZF_Uninj
491122	NA	Uninj	III	ENSDARG00000074601	cbln2a	NA	cbln2a	PF	NA	NA	NA	PF_Uninj
491123	NA	Uninj	III	ENSDARG00000091988	BX469885.1	NA	BX469885.1	ZF	-0.012874195		0,280239212196653	ZF_Uninj
491124	NA	Uninj	III	ENSDARG00000091988	BX469885.1	NA	BX469885.1	PF	NA	NA	NA	PF_Uninj
491125	NA	Uninj	III	ENSDARG00000091989	BX511112.1	NA	BX511112.1	ZF			0	ZF_Uninj
491126	NA	Uninj	III	ENSDARG00000091989	BX511112.1	NA	BX511112.1	PF	NA	NA	NA	PF_Uninj
491127	NA	Uninj	III	ENSDARG00000097347	CR854965.2	NA	CR854965.2	ZF			0	ZF_Uninj
491128	NA	Uninj	III	ENSDARG00000097347	CR854965.2	NA	CR854965.2	PF	NA	NA	NA	PF_Uninj
491129	NA	Uninj	III	ENSDARG00000091992	mrap	NA	mrap	ZF			0	ZF_Uninj
491130	NA	Uninj	III	ENSDARG00000091992	mrap	NA	mrap	PF	NA	NA	NA	PF_Uninj
491131	NA	Uninj	III	ENSDARG00000099732	gfra1a	NA	gfra1a	ZF	0.072969898		0	ZF_Uninj
491132	NA	Uninj	III	ENSDARG00000099732	gfra1a	NA	gfra1a	PF	NA	NA	NA	PF_Uninj
491133	NA	Uninj	III	ENSDARG00000091996	tcnbb	NA	tcnbb	ZF	0.283489932	0.710269687	1,00085432927376	ZF_Uninj
491134	NA	Uninj	III	ENSDARG00000091996	tcnbb	NA	tcnbb	PF	NA	NA	NA	PF_Uninj
491135	NA	Uninj	III	ENSDARG00000091997	si:ch211-284e13.11	NA	si:ch211-284e13.11	ZF			0	ZF_Uninj
491136	NA	Uninj	III	ENSDARG00000091997	si:ch211-284e13.11	NA	si:ch211-284e13.11	PF	NA	NA	NA	PF_Uninj
491137	NA	Uninj	III	ENSDARG00000109967	dre-mir-430b-10	NA	dre-mir-430b-10	ZF			0	ZF_Uninj
491138	NA	Uninj	III	ENSDARG00000109967	dre-mir-430b-10	NA	dre-mir-430b-10	PF	NA	NA	NA	PF_Uninj
491139	NA	Uninj	III	ENSDARG00000114237	bcl2l16	NA	bcl2l16	ZF	-0.462563536	0.284591525	15,1729516322726	ZF_Uninj
491140	NA	Uninj	III	ENSDARG00000114237	bcl2l16	NA	bcl2l16	PF	NA	NA	NA	PF_Uninj
491141	NA	Uninj	III	ENSDARG00000109968	BX537120.1	NA	BX537120.1	ZF	-0.025269379		0	ZF_Uninj
491142	NA	Uninj	III	ENSDARG00000109968	BX537120.1	NA	BX537120.1	PF	NA	NA	NA	PF_Uninj
491143	NA	Uninj	III	ENSDARG00000099743	zgc:113019	NA	zgc:113019	ZF	-0.462713119	0.378135154	5,16440833953503	ZF_Uninj
491144	NA	Uninj	III	ENSDARG00000099743	zgc:113019	NA	zgc:113019	PF	NA	NA	NA	PF_Uninj
491145	NA	Uninj	III	ENSDARG00000074633	gpr35.1	NA	gpr35.1	ZF	-0.844613685	0.088187559	4,16355401026127	ZF_Uninj
491146	NA	Uninj	III	ENSDARG00000074633	gpr35.1	NA	gpr35.1	PF	NA	NA	NA	PF_Uninj
491147	NA	Uninj	III	ENSDARG00000053563	ms4a17a.12	NA	ms4a17a.12	ZF	0.273847901		0,120102519512851	ZF_Uninj
491148	NA	Uninj	III	ENSDARG00000053563	ms4a17a.12	NA	ms4a17a.12	PF	NA	NA	NA	PF_Uninj
491149	NA	Uninj	III	ENSDARG00000099746	rgs3a	NA	rgs3a	ZF	0.026315488	0.962674997	37,0716443534056	ZF_Uninj
491150	NA	Uninj	III	ENSDARG00000099746	rgs3a	NA	rgs3a	PF	NA	NA	NA	PF_Uninj
491151	NA	Uninj	III	ENSDARG00000109986	BX649324.3	NA	BX649324.3	ZF			0	ZF_Uninj
491152	NA	Uninj	III	ENSDARG00000109986	BX649324.3	NA	BX649324.3	PF	NA	NA	NA	PF_Uninj
491153	NA	Uninj	III	ENSDARG00000109988	BX248522.1	NA	BX248522.1	ZF			0	ZF_Uninj
491154	NA	Uninj	III	ENSDARG00000109988	BX248522.1	NA	BX248522.1	PF	NA	NA	NA	PF_Uninj
491155	NA	Uninj	III	ENSDARG00000074640	FIBCD1	NA	FIBCD1	ZF	-0.28248903		0,280239212196653	ZF_Uninj
491156	NA	Uninj	III	ENSDARG00000074640	FIBCD1	NA	FIBCD1	PF	NA	NA	NA	PF_Uninj
491157	NA	Uninj	III	ENSDARG00000053574	fancd2	NA	fancd2	ZF	0.184664423	0.841195704	1,00085432927376	ZF_Uninj
491158	NA	Uninj	III	ENSDARG00000053574	fancd2	NA	fancd2	PF	NA	NA	NA	PF_Uninj
491159	NA	Uninj	III	ENSDARG00000053575	gpat2	NA	gpat2	ZF	-0.002260552		0,160136692683802	ZF_Uninj
491160	NA	Uninj	III	ENSDARG00000053575	gpat2	NA	gpat2	PF	NA	NA	NA	PF_Uninj
491161	NA	Uninj	III	ENSDARG00000074645	CABZ01032476.1	NA	CABZ01032476.1	ZF	-0.495662348	0.483207224	1,72146944610966	ZF_Uninj
491162	NA	Uninj	III	ENSDARG00000074645	CABZ01032476.1	NA	CABZ01032476.1	PF	NA	NA	NA	PF_Uninj
491163	NA	Uninj	III	ENSDARG00000053580	htr1fb	NA	htr1fb	ZF			0	ZF_Uninj
491164	NA	Uninj	III	ENSDARG00000053580	htr1fb	NA	htr1fb	PF	NA	NA	NA	PF_Uninj
491165	NA	Uninj	III	ENSDARG00000109996	CABZ01101996.1	NA	CABZ01101996.1	ZF	-0.767308579	0.003609842	202,372745380763	ZF_Uninj
491166	NA	Uninj	III	ENSDARG00000109996	CABZ01101996.1	NA	CABZ01101996.1	PF	NA	NA	NA	PF_Uninj
491167	NA	Uninj	III	ENSDARG00000092026	zgc:173545	NA	zgc:173545	ZF			0	ZF_Uninj
491168	NA	Uninj	III	ENSDARG00000092026	zgc:173545	NA	zgc:173545	PF	NA	NA	NA	PF_Uninj
491169	NA	Uninj	III	ENSDARG00000092027	si:dkey-20i20.9	NA	si:dkey-20i20.9	ZF	0.162973775		0,0800683463419009	ZF_Uninj
491170	NA	Uninj	III	ENSDARG00000092027	si:dkey-20i20.9	NA	si:dkey-20i20.9	PF	NA	NA	NA	PF_Uninj
491171	NA	Uninj	III	ENSDARG00000110008	znf1004	NA	znf1004	ZF			0	ZF_Uninj
491172	NA	Uninj	III	ENSDARG00000110008	znf1004	NA	znf1004	PF	NA	NA	NA	PF_Uninj
491173	NA	Uninj	III	ENSDARG00000099764	CR855389.1	NA	CR855389.1	ZF	-0.039471621		0,68058094374535	ZF_Uninj
491174	NA	Uninj	III	ENSDARG00000099764	CR855389.1	NA	CR855389.1	PF	NA	NA	NA	PF_Uninj
491175	NA	Uninj	III	ENSDARG00000099765	BX323861.1	NA	BX323861.1	ZF			0	ZF_Uninj
491176	NA	Uninj	III	ENSDARG00000099765	BX323861.1	NA	BX323861.1	PF	NA	NA	NA	PF_Uninj
491177	NA	Uninj	III	ENSDARG00000099767	fhdc2	NA	fhdc2	ZF	0.510357013		0,56047842447371	ZF_Uninj
491178	NA	Uninj	III	ENSDARG00000099767	fhdc2	NA	fhdc2	PF	NA	NA	NA	PF_Uninj
491179	NA	Uninj	III	ENSDARG00000110031	BX649328.3	NA	BX649328.3	ZF			0	ZF_Uninj
491180	NA	Uninj	III	ENSDARG00000110031	BX649328.3	NA	BX649328.3	PF	NA	NA	NA	PF_Uninj
491181	NA	Uninj	III	ENSDARG00000092052	gstk4	NA	gstk4	ZF	-0.33812451	0.600377041	0,600512597564256	ZF_Uninj
491182	NA	Uninj	III	ENSDARG00000092052	gstk4	NA	gstk4	PF	NA	NA	NA	PF_Uninj
491183	NA	Uninj	III	ENSDARG00000110037	BX548025.1	NA	BX548025.1	ZF			0	ZF_Uninj
491184	NA	Uninj	III	ENSDARG00000110037	BX548025.1	NA	BX548025.1	PF	NA	NA	NA	PF_Uninj
491185	NA	Uninj	III	ENSDARG00000110038	CABZ01027964.1	NA	CABZ01027964.1	ZF			0	ZF_Uninj
491186	NA	Uninj	III	ENSDARG00000110038	CABZ01027964.1	NA	CABZ01027964.1	PF	NA	NA	NA	PF_Uninj
491187	NA	Uninj	III	ENSDARG00000110044	BX005108.4	NA	BX005108.4	ZF			0	ZF_Uninj
491188	NA	Uninj	III	ENSDARG00000110044	BX005108.4	NA	BX005108.4	PF	NA	NA	NA	PF_Uninj
491189	NA	Uninj	III	ENSDARG00000110046	igl3v1	NA	igl3v1	ZF	-0.045167564		0	ZF_Uninj
491190	NA	Uninj	III	ENSDARG00000110046	igl3v1	NA	igl3v1	PF	NA	NA	NA	PF_Uninj
491191	NA	Uninj	III	ENSDARG00000092064	si:dkey-117n7.4	NA	si:dkey-117n7.4	ZF			0	ZF_Uninj
491192	NA	Uninj	III	ENSDARG00000092064	si:dkey-117n7.4	NA	si:dkey-117n7.4	PF	NA	NA	NA	PF_Uninj
491193	NA	Uninj	III	ENSDARG00000092065	BX005174.1	NA	BX005174.1	ZF			0	ZF_Uninj
491194	NA	Uninj	III	ENSDARG00000092065	BX005174.1	NA	BX005174.1	PF	NA	NA	NA	PF_Uninj
491195	NA	Uninj	III	ENSDARG00000053695	zgc:162948	NA	zgc:162948	ZF	0.514254373	0.384870992	2,64225542920232	ZF_Uninj
491196	NA	Uninj	III	ENSDARG00000053695	zgc:162948	NA	zgc:162948	PF	NA	NA	NA	PF_Uninj
491197	NA	Uninj	III	ENSDARG00000092066	CT583708.1	NA	CT583708.1	ZF	0.021362016		0,760649290328462	ZF_Uninj
491198	NA	Uninj	III	ENSDARG00000092066	CT583708.1	NA	CT583708.1	PF	NA	NA	NA	PF_Uninj
491199	NA	Uninj	III	ENSDARG00000110057	AL929345.1	NA	AL929345.1	ZF			0	ZF_Uninj
491200	NA	Uninj	III	ENSDARG00000110057	AL929345.1	NA	AL929345.1	PF	NA	NA	NA	PF_Uninj
491201	NA	Uninj	III	ENSDARG00000099785	si:dkey-146m20.13	NA	si:dkey-146m20.13	ZF			0	ZF_Uninj
491202	NA	Uninj	III	ENSDARG00000099785	si:dkey-146m20.13	NA	si:dkey-146m20.13	PF	NA	NA	NA	PF_Uninj
491203	NA	Uninj	III	ENSDARG00000117678	BX322555.5	NA	BX322555.5	ZF	0.08202821		0	ZF_Uninj
491204	NA	Uninj	III	ENSDARG00000117678	BX322555.5	NA	BX322555.5	PF	NA	NA	NA	PF_Uninj
491205	NA	Uninj	III	ENSDARG00000099786	actn4	NA	actn4	ZF	0.079263149	0.863660904	93,2395892955251	ZF_Uninj
491206	NA	Uninj	III	ENSDARG00000099786	actn4	NA	actn4	PF	NA	NA	NA	PF_Uninj
491207	NA	Uninj	III	ENSDARG00000099787	echdc3	NA	echdc3	ZF	-0.532764316		0,800683463419009	ZF_Uninj
491208	NA	Uninj	III	ENSDARG00000099787	echdc3	NA	echdc3	PF	NA	NA	NA	PF_Uninj
491209	NA	Uninj	III	ENSDARG00000114334		NA		ZF			0	ZF_Uninj
491210	NA	Uninj	III	ENSDARG00000114334		NA		PF	NA	NA	NA	PF_Uninj
491211	NA	Uninj	III	ENSDARG00000117681	BX908803.3	NA	BX908803.3	ZF			0	ZF_Uninj
491212	NA	Uninj	III	ENSDARG00000117681	BX908803.3	NA	BX908803.3	PF	NA	NA	NA	PF_Uninj
491213	NA	Uninj	III	ENSDARG00000074712	si:ch211-186e20.2	NA	si:ch211-186e20.2	ZF			0	ZF_Uninj
491214	NA	Uninj	III	ENSDARG00000074712	si:ch211-186e20.2	NA	si:ch211-186e20.2	PF	NA	NA	NA	PF_Uninj
491215	NA	Uninj	III	ENSDARG00000092077	si:dkey-147f3.4	NA	si:dkey-147f3.4	ZF	0.323340924		0,56047842447371	ZF_Uninj
491216	NA	Uninj	III	ENSDARG00000092077	si:dkey-147f3.4	NA	si:dkey-147f3.4	PF	NA	NA	NA	PF_Uninj
491217	NA	Uninj	III	ENSDARG00000099797	CABZ01056919.1	NA	CABZ01056919.1	ZF			0	ZF_Uninj
491218	NA	Uninj	III	ENSDARG00000099797	CABZ01056919.1	NA	CABZ01056919.1	PF	NA	NA	NA	PF_Uninj
491219	NA	Uninj	III	ENSDARG00000110089	CT573264.1	NA	CT573264.1	ZF			0	ZF_Uninj
491220	NA	Uninj	III	ENSDARG00000110089	CT573264.1	NA	CT573264.1	PF	NA	NA	NA	PF_Uninj
491221	NA	Uninj	III	ENSDARG00000092082	BX649639.1	NA	BX649639.1	ZF			0	ZF_Uninj
491222	NA	Uninj	III	ENSDARG00000092082	BX649639.1	NA	BX649639.1	PF	NA	NA	NA	PF_Uninj
491223	NA	Uninj	III	ENSDARG00000092083	BX899181.1	NA	BX899181.1	ZF	-0.091862487		0,200170865854752	ZF_Uninj
491224	NA	Uninj	III	ENSDARG00000092083	BX899181.1	NA	BX899181.1	PF	NA	NA	NA	PF_Uninj
491225	NA	Uninj	III	ENSDARG00000092084	CR392002.1	NA	CR392002.1	ZF	0.237071121		0,280239212196653	ZF_Uninj
491226	NA	Uninj	III	ENSDARG00000092084	CR392002.1	NA	CR392002.1	PF	NA	NA	NA	PF_Uninj
491227	NA	Uninj	III	ENSDARG00000092085	BX294006.1	NA	BX294006.1	ZF	-0.080031905		0	ZF_Uninj
491228	NA	Uninj	III	ENSDARG00000092085	BX294006.1	NA	BX294006.1	PF	NA	NA	NA	PF_Uninj
491229	NA	Uninj	III	ENSDARG00000074732	BX682234.1	NA	BX682234.1	ZF	1.138814481	0.001612447	1,72146944610966	ZF_Uninj
491230	NA	Uninj	III	ENSDARG00000074732	BX682234.1	NA	BX682234.1	PF	NA	NA	NA	PF_Uninj
491231	NA	Uninj	III	ENSDARG00000074734	msl1a	NA	msl1a	ZF	-0.01796629	0.9761187	26,7428276783557	ZF_Uninj
491232	NA	Uninj	III	ENSDARG00000074734	msl1a	NA	msl1a	PF	NA	NA	NA	PF_Uninj
491233	NA	Uninj	III	ENSDARG00000092090	si:ch211-125e6.12	NA	si:ch211-125e6.12	ZF			0	ZF_Uninj
491234	NA	Uninj	III	ENSDARG00000092090	si:ch211-125e6.12	NA	si:ch211-125e6.12	PF	NA	NA	NA	PF_Uninj
491235	NA	Uninj	III	ENSDARG00000092091	cyp2x12	NA	cyp2x12	ZF			0	ZF_Uninj
491236	NA	Uninj	III	ENSDARG00000092091	cyp2x12	NA	cyp2x12	PF	NA	NA	NA	PF_Uninj
491237	NA	Uninj	III	ENSDARG00000074746	kcnd1	NA	kcnd1	ZF			0	ZF_Uninj
491238	NA	Uninj	III	ENSDARG00000074746	kcnd1	NA	kcnd1	PF	NA	NA	NA	PF_Uninj
491239	NA	Uninj	III	ENSDARG00000110111	FO704648.1	NA	FO704648.1	ZF			0	ZF_Uninj
491240	NA	Uninj	III	ENSDARG00000110111	FO704648.1	NA	FO704648.1	PF	NA	NA	NA	PF_Uninj
491241	NA	Uninj	III	ENSDARG00000092104	BX571955.1	NA	BX571955.1	ZF			0	ZF_Uninj
491242	NA	Uninj	III	ENSDARG00000092104	BX571955.1	NA	BX571955.1	PF	NA	NA	NA	PF_Uninj
491243	NA	Uninj	III	ENSDARG00000092106	si:ch211-214p13.8	NA	si:ch211-214p13.8	ZF	0.371451513		0,0400341731709504	ZF_Uninj
491244	NA	Uninj	III	ENSDARG00000092106	si:ch211-214p13.8	NA	si:ch211-214p13.8	PF	NA	NA	NA	PF_Uninj
491245	NA	Uninj	III	ENSDARG00000092107	CU633823.1	NA	CU633823.1	ZF	0.091590613		0	ZF_Uninj
491246	NA	Uninj	III	ENSDARG00000092107	CU633823.1	NA	CU633823.1	PF	NA	NA	NA	PF_Uninj
491247	NA	Uninj	III	ENSDARG00000099831	BX005396.2	NA	BX005396.2	ZF	-0.10708537		0,280239212196653	ZF_Uninj
491248	NA	Uninj	III	ENSDARG00000099831	BX005396.2	NA	BX005396.2	PF	NA	NA	NA	PF_Uninj
491249	NA	Uninj	III	ENSDARG00000099832	BX255908.1	NA	BX255908.1	ZF			0	ZF_Uninj
491250	NA	Uninj	III	ENSDARG00000099832	BX255908.1	NA	BX255908.1	PF	NA	NA	NA	PF_Uninj
491251	NA	Uninj	III	ENSDARG00000110133	BX942815.3	NA	BX942815.3	ZF			0	ZF_Uninj
491252	NA	Uninj	III	ENSDARG00000110133	BX942815.3	NA	BX942815.3	PF	NA	NA	NA	PF_Uninj
491253	NA	Uninj	III	ENSDARG00000053833	mtnr1ba	NA	mtnr1ba	ZF	-0.218584541		0,160136692683802	ZF_Uninj
491254	NA	Uninj	III	ENSDARG00000053833	mtnr1ba	NA	mtnr1ba	PF	NA	NA	NA	PF_Uninj
491255	NA	Uninj	III	ENSDARG00000092115	eif4a1a	NA	eif4a1a	ZF	0.494400359	0.204675154	141,961178043607	ZF_Uninj
491256	NA	Uninj	III	ENSDARG00000092115	eif4a1a	NA	eif4a1a	PF	NA	NA	NA	PF_Uninj
491257	NA	Uninj	III	ENSDARG00000110136	CR926467.1	NA	CR926467.1	ZF			0	ZF_Uninj
491258	NA	Uninj	III	ENSDARG00000110136	CR926467.1	NA	CR926467.1	PF	NA	NA	NA	PF_Uninj
491259	NA	Uninj	III	ENSDARG00000092120	BX470185.1	NA	BX470185.1	ZF	-0.008777788		0	ZF_Uninj
491260	NA	Uninj	III	ENSDARG00000092120	BX470185.1	NA	BX470185.1	PF	NA	NA	NA	PF_Uninj
491261	NA	Uninj	III	ENSDARG00000092122	si:ch211-229n2.6	NA	si:ch211-229n2.6	ZF			0	ZF_Uninj
491262	NA	Uninj	III	ENSDARG00000092122	si:ch211-229n2.6	NA	si:ch211-229n2.6	PF	NA	NA	NA	PF_Uninj
491263	NA	Uninj	III	ENSDARG00000092123	si:dkey-20d21.12	NA	si:dkey-20d21.12	ZF	-0.064135851	0.88356625	63,9746087410082	ZF_Uninj
491264	NA	Uninj	III	ENSDARG00000092123	si:dkey-20d21.12	NA	si:dkey-20d21.12	PF	NA	NA	NA	PF_Uninj
491265	NA	Uninj	III	ENSDARG00000092124	cox14	NA	cox14	ZF	-0.431979753	0.130866711	45,6389574116673	ZF_Uninj
491266	NA	Uninj	III	ENSDARG00000092124	cox14	NA	cox14	PF	NA	NA	NA	PF_Uninj
491267	NA	Uninj	III	ENSDARG00000074765	mhc1zja	NA	mhc1zja	ZF	-0.41289828		0,160136692683802	ZF_Uninj
491268	NA	Uninj	III	ENSDARG00000074765	mhc1zja	NA	mhc1zja	PF	NA	NA	NA	PF_Uninj
491269	NA	Uninj	III	ENSDARG00000074768	zgc:113295	NA	zgc:113295	ZF	0.126186362	0.895951588	1,56133275374747	ZF_Uninj
491270	NA	Uninj	III	ENSDARG00000074768	zgc:113295	NA	zgc:113295	PF	NA	NA	NA	PF_Uninj
491271	NA	Uninj	III	ENSDARG00000092130	CR925709.1	NA	CR925709.1	ZF	-0.172395485		0,120102519512851	ZF_Uninj
491272	NA	Uninj	III	ENSDARG00000092130	CR925709.1	NA	CR925709.1	PF	NA	NA	NA	PF_Uninj
491273	NA	Uninj	III	ENSDARG00000074772	ccl44	NA	ccl44	ZF	0.109891924		0,0800683463419009	ZF_Uninj
491274	NA	Uninj	III	ENSDARG00000074772	ccl44	NA	ccl44	PF	NA	NA	NA	PF_Uninj
491275	NA	Uninj	III	ENSDARG00000053862	crygmx	NA	crygmx	ZF			0	ZF_Uninj
491276	NA	Uninj	III	ENSDARG00000053862	crygmx	NA	crygmx	PF	NA	NA	NA	PF_Uninj
491277	NA	Uninj	III	ENSDARG00000074773	si:dkey-110g7.8	NA	si:dkey-110g7.8	ZF	-0.025269379		0,0400341731709504	ZF_Uninj
491278	NA	Uninj	III	ENSDARG00000074773	si:dkey-110g7.8	NA	si:dkey-110g7.8	PF	NA	NA	NA	PF_Uninj
491279	NA	Uninj	III	ENSDARG00000099854	HTR7	NA	HTR7	ZF			0	ZF_Uninj
491280	NA	Uninj	III	ENSDARG00000099854	HTR7	NA	HTR7	PF	NA	NA	NA	PF_Uninj
491281	NA	Uninj	III	ENSDARG00000092137	si:dkey-4i23.5	NA	si:dkey-4i23.5	ZF	-0.045546816	0.966245839	1,92164031196441	ZF_Uninj
491282	NA	Uninj	III	ENSDARG00000092137	si:dkey-4i23.5	NA	si:dkey-4i23.5	PF	NA	NA	NA	PF_Uninj
491283	NA	Uninj	III	ENSDARG00000092139	si:dkey-247i3.6	NA	si:dkey-247i3.6	ZF	-0.025269379		0,0400341731709504	ZF_Uninj
491284	NA	Uninj	III	ENSDARG00000092139	si:dkey-247i3.6	NA	si:dkey-247i3.6	PF	NA	NA	NA	PF_Uninj
491285	NA	Uninj	III	ENSDARG00000053877	cpdb	NA	cpdb	ZF	-0.075533878		0	ZF_Uninj
491286	NA	Uninj	III	ENSDARG00000053877	cpdb	NA	cpdb	PF	NA	NA	NA	PF_Uninj
491287	NA	Uninj	III	ENSDARG00000074782	adgrg3	NA	adgrg3	ZF	1.094182659	0.011325827	1,64140109992856	ZF_Uninj
491288	NA	Uninj	III	ENSDARG00000074782	adgrg3	NA	adgrg3	PF	NA	NA	NA	PF_Uninj
491289	NA	Uninj	III	ENSDARG00000053878	inpp5l	NA	inpp5l	ZF	0.57024242	0.031972778	15,8935667495106	ZF_Uninj
491290	NA	Uninj	III	ENSDARG00000053878	inpp5l	NA	inpp5l	PF	NA	NA	NA	PF_Uninj
491291	NA	Uninj	III	ENSDARG00000092141	si:dkeyp-100a1.6	NA	si:dkeyp-100a1.6	ZF			0	ZF_Uninj
491292	NA	Uninj	III	ENSDARG00000092141	si:dkeyp-100a1.6	NA	si:dkeyp-100a1.6	PF	NA	NA	NA	PF_Uninj
491293	NA	Uninj	III	ENSDARG00000099864	si:ch73-170d6.2	NA	si:ch73-170d6.2	ZF	0.33040024	0.681065599	0,240205039025703	ZF_Uninj
491294	NA	Uninj	III	ENSDARG00000099864	si:ch73-170d6.2	NA	si:ch73-170d6.2	PF	NA	NA	NA	PF_Uninj
491295	NA	Uninj	III	ENSDARG00000074794	necab3	NA	necab3	ZF	-0.291541898	0.73081051	3,16269968058549	ZF_Uninj
491296	NA	Uninj	III	ENSDARG00000074794	necab3	NA	necab3	PF	NA	NA	NA	PF_Uninj
491297	NA	Uninj	III	ENSDARG00000097470	FP015862.2	NA	FP015862.2	ZF	1.057881595	0.022451356	0,920785983092667	ZF_Uninj
491298	NA	Uninj	III	ENSDARG00000097470	FP015862.2	NA	FP015862.2	PF	NA	NA	NA	PF_Uninj
491299	NA	Uninj	III	ENSDARG00000099867	si:ch73-103b2.1	NA	si:ch73-103b2.1	ZF	0.069339667		0	ZF_Uninj
491300	NA	Uninj	III	ENSDARG00000099867	si:ch73-103b2.1	NA	si:ch73-103b2.1	PF	NA	NA	NA	PF_Uninj
491301	NA	Uninj	III	ENSDARG00000092150	FP085398.2	NA	FP085398.2	ZF	0.061510135		0	ZF_Uninj
491302	NA	Uninj	III	ENSDARG00000092150	FP085398.2	NA	FP085398.2	PF	NA	NA	NA	PF_Uninj
491303	NA	Uninj	III	ENSDARG00000074804	atxn7	NA	atxn7	ZF	0.024100299	0.9761187	7,60649290328462	ZF_Uninj
491304	NA	Uninj	III	ENSDARG00000074804	atxn7	NA	atxn7	PF	NA	NA	NA	PF_Uninj
491305	NA	Uninj	III	ENSDARG00000074806	afap1l2	NA	afap1l2	ZF	-0.280769319	0.730386469	2,36201621716648	ZF_Uninj
491306	NA	Uninj	III	ENSDARG00000074806	afap1l2	NA	afap1l2	PF	NA	NA	NA	PF_Uninj
491307	NA	Uninj	III	ENSDARG00000114445	BX004842.1	NA	BX004842.1	ZF			0	ZF_Uninj
491308	NA	Uninj	III	ENSDARG00000114445	BX004842.1	NA	BX004842.1	PF	NA	NA	NA	PF_Uninj
491309	NA	Uninj	III	ENSDARG00000099873	zgc:163083	NA	zgc:163083	ZF			0	ZF_Uninj
491310	NA	Uninj	III	ENSDARG00000099873	zgc:163083	NA	zgc:163083	PF	NA	NA	NA	PF_Uninj
491311	NA	Uninj	III	ENSDARG00000092155	apoc2	NA	apoc2	ZF	0.024323064		0	ZF_Uninj
491312	NA	Uninj	III	ENSDARG00000092155	apoc2	NA	apoc2	PF	NA	NA	NA	PF_Uninj
491313	NA	Uninj	III	ENSDARG00000110188	BX000477.5	NA	BX000477.5	ZF			0	ZF_Uninj
491314	NA	Uninj	III	ENSDARG00000110188	BX000477.5	NA	BX000477.5	PF	NA	NA	NA	PF_Uninj
491315	NA	Uninj	III	ENSDARG00000099875	CT956056.1	NA	CT956056.1	ZF			0	ZF_Uninj
491316	NA	Uninj	III	ENSDARG00000099875	CT956056.1	NA	CT956056.1	PF	NA	NA	NA	PF_Uninj
491317	NA	Uninj	III	ENSDARG00000117735	CR926130.1	NA	CR926130.1	ZF			0	ZF_Uninj
491318	NA	Uninj	III	ENSDARG00000117735	CR926130.1	NA	CR926130.1	PF	NA	NA	NA	PF_Uninj
491319	NA	Uninj	III	ENSDARG00000092159	CR788249.1	NA	CR788249.1	ZF	-0.257117649		0,160136692683802	ZF_Uninj
491320	NA	Uninj	III	ENSDARG00000092159	CR788249.1	NA	CR788249.1	PF	NA	NA	NA	PF_Uninj
491321	NA	Uninj	III	ENSDARG00000099876	BX908401.1	NA	BX908401.1	ZF			0	ZF_Uninj
491322	NA	Uninj	III	ENSDARG00000099876	BX908401.1	NA	BX908401.1	PF	NA	NA	NA	PF_Uninj
491323	NA	Uninj	III	ENSDARG00000110196	BX640584.5	NA	BX640584.5	ZF			0	ZF_Uninj
491324	NA	Uninj	III	ENSDARG00000110196	BX640584.5	NA	BX640584.5	PF	NA	NA	NA	PF_Uninj
491325	NA	Uninj	III	ENSDARG00000099883	CU302200.1	NA	CU302200.1	ZF			0	ZF_Uninj
491326	NA	Uninj	III	ENSDARG00000099883	CU302200.1	NA	CU302200.1	PF	NA	NA	NA	PF_Uninj
491327	NA	Uninj	III	ENSDARG00000074818	si:cabz01036022.1	NA	si:cabz01036022.1	ZF	0.747682648	0.209148645	0,200170865854752	ZF_Uninj
491328	NA	Uninj	III	ENSDARG00000074818	si:cabz01036022.1	NA	si:cabz01036022.1	PF	NA	NA	NA	PF_Uninj
491329	NA	Uninj	III	ENSDARG00000097491	ugt1b1	NA	ugt1b1	ZF	-0.181904836	0.814669216	3,08263133400238	ZF_Uninj
491330	NA	Uninj	III	ENSDARG00000097491	ugt1b1	NA	ugt1b1	PF	NA	NA	NA	PF_Uninj
491331	NA	Uninj	III	ENSDARG00000074824	si:dkey-49c17.4	NA	si:dkey-49c17.4	ZF			0	ZF_Uninj
491332	NA	Uninj	III	ENSDARG00000074824	si:dkey-49c17.4	NA	si:dkey-49c17.4	PF	NA	NA	NA	PF_Uninj
491333	NA	Uninj	III	ENSDARG00000099891	si:ch211-57n23.1	NA	si:ch211-57n23.1	ZF	-0.363445364	0.48568983	12,0903202958581	ZF_Uninj
491334	NA	Uninj	III	ENSDARG00000099891	si:ch211-57n23.1	NA	si:ch211-57n23.1	PF	NA	NA	NA	PF_Uninj
491335	NA	Uninj	III	ENSDARG00000074828	rhobtb2a	NA	rhobtb2a	ZF	-0.025269379		0,0400341731709504	ZF_Uninj
491336	NA	Uninj	III	ENSDARG00000074828	rhobtb2a	NA	rhobtb2a	PF	NA	NA	NA	PF_Uninj
491337	NA	Uninj	III	ENSDARG00000053956	sptbn2	NA	sptbn2	ZF	0.073826769	0.947561929	0,56047842447371	ZF_Uninj
491338	NA	Uninj	III	ENSDARG00000053956	sptbn2	NA	sptbn2	PF	NA	NA	NA	PF_Uninj
491339	NA	Uninj	III	ENSDARG00000092176	BX321875.1	NA	BX321875.1	ZF	-0.180913412		0,440375904800051	ZF_Uninj
491340	NA	Uninj	III	ENSDARG00000092176	BX321875.1	NA	BX321875.1	PF	NA	NA	NA	PF_Uninj
491341	NA	Uninj	III	ENSDARG00000099896	CR388184.1	NA	CR388184.1	ZF	0.06659224		0,800683463419009	ZF_Uninj
491342	NA	Uninj	III	ENSDARG00000099896	CR388184.1	NA	CR388184.1	PF	NA	NA	NA	PF_Uninj
491343	NA	Uninj	III	ENSDARG00000099898	si:ch211-27e6.1	NA	si:ch211-27e6.1	ZF	0.126491101		0	ZF_Uninj
491344	NA	Uninj	III	ENSDARG00000099898	si:ch211-27e6.1	NA	si:ch211-27e6.1	PF	NA	NA	NA	PF_Uninj
491345	NA	Uninj	III	ENSDARG00000099899	si:dkeyp-51g9.4	NA	si:dkeyp-51g9.4	ZF	-0.036730525		0	ZF_Uninj
491346	NA	Uninj	III	ENSDARG00000099899	si:dkeyp-51g9.4	NA	si:dkeyp-51g9.4	PF	NA	NA	NA	PF_Uninj
491347	NA	Uninj	III	ENSDARG00000099900	twnk	NA	twnk	ZF	-0.486812172	0.262324355	10,0886116373106	ZF_Uninj
491348	NA	Uninj	III	ENSDARG00000099900	twnk	NA	twnk	PF	NA	NA	NA	PF_Uninj
491349	NA	Uninj	III	ENSDARG00000074844	CABZ01061495.1	NA	CABZ01061495.1	ZF	0.055399646	0.928838556	12,6107645496534	ZF_Uninj
491350	NA	Uninj	III	ENSDARG00000074844	CABZ01061495.1	NA	CABZ01061495.1	PF	NA	NA	NA	PF_Uninj
491351	NA	Uninj	III	ENSDARG00000092191	CR318588.1	NA	CR318588.1	ZF			0	ZF_Uninj
491352	NA	Uninj	III	ENSDARG00000092191	CR318588.1	NA	CR318588.1	PF	NA	NA	NA	PF_Uninj
491353	NA	Uninj	III	ENSDARG00000114506	BX914214.11	NA	BX914214.11	ZF			0	ZF_Uninj
491354	NA	Uninj	III	ENSDARG00000114506	BX914214.11	NA	BX914214.11	PF	NA	NA	NA	PF_Uninj
491355	NA	Uninj	III	ENSDARG00000104986	si:ch211-211k8.12	NA	si:ch211-211k8.12	ZF			0	ZF_Uninj
491356	NA	Uninj	III	ENSDARG00000104986	si:ch211-211k8.12	NA	si:ch211-211k8.12	PF	NA	NA	NA	PF_Uninj
491357	NA	Uninj	III	ENSDARG00000092204	ms4a17a.5	NA	ms4a17a.5	ZF			0	ZF_Uninj
491358	NA	Uninj	III	ENSDARG00000092204	ms4a17a.5	NA	ms4a17a.5	PF	NA	NA	NA	PF_Uninj
491359	NA	Uninj	III	ENSDARG00000099914	BX323064.1	NA	BX323064.1	ZF			0	ZF_Uninj
491360	NA	Uninj	III	ENSDARG00000099914	BX323064.1	NA	BX323064.1	PF	NA	NA	NA	PF_Uninj
491361	NA	Uninj	III	ENSDARG00000092216	CR932978.1	NA	CR932978.1	ZF	-0.100039394		0,0800683463419009	ZF_Uninj
491362	NA	Uninj	III	ENSDARG00000092216	CR932978.1	NA	CR932978.1	PF	NA	NA	NA	PF_Uninj
491363	NA	Uninj	III	ENSDARG00000092217	AL929092.2	NA	AL929092.2	ZF			0	ZF_Uninj
491364	NA	Uninj	III	ENSDARG00000092217	AL929092.2	NA	AL929092.2	PF	NA	NA	NA	PF_Uninj
491365	NA	Uninj	III	ENSDARG00000099916	BX649345.1	NA	BX649345.1	ZF			0	ZF_Uninj
491366	NA	Uninj	III	ENSDARG00000099916	BX649345.1	NA	BX649345.1	PF	NA	NA	NA	PF_Uninj
491367	NA	Uninj	III	ENSDARG00000102422	FP101885.1	NA	FP101885.1	ZF			0	ZF_Uninj
491368	NA	Uninj	III	ENSDARG00000102422	FP101885.1	NA	FP101885.1	PF	NA	NA	NA	PF_Uninj
491369	NA	Uninj	III	ENSDARG00000074866	ptpn5	NA	ptpn5	ZF	-0.174491825		0,280239212196653	ZF_Uninj
491370	NA	Uninj	III	ENSDARG00000074866	ptpn5	NA	ptpn5	PF	NA	NA	NA	PF_Uninj
491371	NA	Uninj	III	ENSDARG00000110273	CABZ01061993.1	NA	CABZ01061993.1	ZF			0	ZF_Uninj
491372	NA	Uninj	III	ENSDARG00000110273	CABZ01061993.1	NA	CABZ01061993.1	PF	NA	NA	NA	PF_Uninj
491373	NA	Uninj	III	ENSDARG00000092230	FO904898.5	NA	FO904898.5	ZF	0.039500116		0,0800683463419009	ZF_Uninj
491374	NA	Uninj	III	ENSDARG00000092230	FO904898.5	NA	FO904898.5	PF	NA	NA	NA	PF_Uninj
491375	NA	Uninj	III	ENSDARG00000074873	pimr170	NA	pimr170	ZF			0	ZF_Uninj
491376	NA	Uninj	III	ENSDARG00000074873	pimr170	NA	pimr170	PF	NA	NA	NA	PF_Uninj
491377	NA	Uninj	III	ENSDARG00000074876	abcd1	NA	abcd1	ZF	-0.32339943		0,920785983092667	ZF_Uninj
491378	NA	Uninj	III	ENSDARG00000074876	abcd1	NA	abcd1	PF	NA	NA	NA	PF_Uninj
491379	NA	Uninj	III	ENSDARG00000114538	CABZ01042336.1	NA	CABZ01042336.1	ZF			0	ZF_Uninj
491380	NA	Uninj	III	ENSDARG00000114538	CABZ01042336.1	NA	CABZ01042336.1	PF	NA	NA	NA	PF_Uninj
491381	NA	Uninj	III	ENSDARG00000097524	BX005129.2	NA	BX005129.2	ZF	-0.044385346		0,0800683463419009	ZF_Uninj
491382	NA	Uninj	III	ENSDARG00000097524	BX005129.2	NA	BX005129.2	PF	NA	NA	NA	PF_Uninj
491383	NA	Uninj	III	ENSDARG00000092241	znf1009	NA	znf1009	ZF	0.405294931		0,480410077890598	ZF_Uninj
491384	NA	Uninj	III	ENSDARG00000092241	znf1009	NA	znf1009	PF	NA	NA	NA	PF_Uninj
491385	NA	Uninj	III	ENSDARG00000054055	ostn	NA	ostn	ZF	-0.530750241	0.428314552	3,08263133400238	ZF_Uninj
491386	NA	Uninj	III	ENSDARG00000054055	ostn	NA	ostn	PF	NA	NA	NA	PF_Uninj
491387	NA	Uninj	III	ENSDARG00000054058	h1-10	NA	h1-10	ZF	0.428292666	0.145361089	23,9404355539771	ZF_Uninj
491388	NA	Uninj	III	ENSDARG00000054058	h1-10	NA	h1-10	PF	NA	NA	NA	PF_Uninj
491389	NA	Uninj	III	ENSDARG00000092242		NA		ZF			0	ZF_Uninj
491390	NA	Uninj	III	ENSDARG00000092242		NA		PF	NA	NA	NA	PF_Uninj
491391	NA	Uninj	III	ENSDARG00000092243	BX005065.1	NA	BX005065.1	ZF	-0.109456199	0.905367567	3,56304141229499	ZF_Uninj
491392	NA	Uninj	III	ENSDARG00000092243	BX005065.1	NA	BX005065.1	PF	NA	NA	NA	PF_Uninj
491393	NA	Uninj	III	ENSDARG00000092245	BX000447.1	NA	BX000447.1	ZF	0.024323064		0	ZF_Uninj
491394	NA	Uninj	III	ENSDARG00000092245	BX000447.1	NA	BX000447.1	PF	NA	NA	NA	PF_Uninj
491395	NA	Uninj	III	ENSDARG00000092246	si:dkey-20i20.3	NA	si:dkey-20i20.3	ZF	-0.153928478		0,160136692683802	ZF_Uninj
491396	NA	Uninj	III	ENSDARG00000092246	si:dkey-20i20.3	NA	si:dkey-20i20.3	PF	NA	NA	NA	PF_Uninj
491397	NA	Uninj	III	ENSDARG00000099934	CU862015.1	NA	CU862015.1	ZF	0.103539314		0,120102519512851	ZF_Uninj
491398	NA	Uninj	III	ENSDARG00000099934	CU862015.1	NA	CU862015.1	PF	NA	NA	NA	PF_Uninj
491399	NA	Uninj	III	ENSDARG00000054087	irs1	NA	irs1	ZF	0.11967247	0.901210237	192,804577993227	ZF_Uninj
491400	NA	Uninj	III	ENSDARG00000054087	irs1	NA	irs1	PF	NA	NA	NA	PF_Uninj
491401	NA	Uninj	III	ENSDARG00000074904	si:ch211-253b8.5	NA	si:ch211-253b8.5	ZF	-0.206331611	0.619635956	42,1159501700508	ZF_Uninj
491402	NA	Uninj	III	ENSDARG00000074904	si:ch211-253b8.5	NA	si:ch211-253b8.5	PF	NA	NA	NA	PF_Uninj
491403	NA	Uninj	III	ENSDARG00000092252	si:dkey-103k4.1	NA	si:dkey-103k4.1	ZF			0	ZF_Uninj
491404	NA	Uninj	III	ENSDARG00000092252	si:dkey-103k4.1	NA	si:dkey-103k4.1	PF	NA	NA	NA	PF_Uninj
491405	NA	Uninj	III	ENSDARG00000074906	znf831	NA	znf831	ZF	-0.060465245		0,56047842447371	ZF_Uninj
491406	NA	Uninj	III	ENSDARG00000074906	znf831	NA	znf831	PF	NA	NA	NA	PF_Uninj
491407	NA	Uninj	III	ENSDARG00000074908	col6a1	NA	col6a1	ZF	0.055244409	0.91289698	40,1943098641167	ZF_Uninj
491408	NA	Uninj	III	ENSDARG00000074908	col6a1	NA	col6a1	PF	NA	NA	NA	PF_Uninj
491409	NA	Uninj	III	ENSDARG00000074910	crtc2	NA	crtc2	ZF	0.387023819	0.451896018	4,16355401026127	ZF_Uninj
491410	NA	Uninj	III	ENSDARG00000074910	crtc2	NA	crtc2	PF	NA	NA	NA	PF_Uninj
491411	NA	Uninj	III	ENSDARG00000074914	CU929346.1	NA	CU929346.1	ZF	-0.17360311	0.833719639	5,72488676360672	ZF_Uninj
491412	NA	Uninj	III	ENSDARG00000074914	CU929346.1	NA	CU929346.1	PF	NA	NA	NA	PF_Uninj
491413	NA	Uninj	III	ENSDARG00000099950	cldn17	NA	cldn17	ZF	0.035824225		0,0400341731709504	ZF_Uninj
491414	NA	Uninj	III	ENSDARG00000099950	cldn17	NA	cldn17	PF	NA	NA	NA	PF_Uninj
491415	NA	Uninj	III	ENSDARG00000074921	fam117ba	NA	fam117ba	ZF	-0.025269379		0	ZF_Uninj
491416	NA	Uninj	III	ENSDARG00000074921	fam117ba	NA	fam117ba	PF	NA	NA	NA	PF_Uninj
491417	NA	Uninj	III	ENSDARG00000092267	CR788230.1	NA	CR788230.1	ZF	-0.025269379		0	ZF_Uninj
491418	NA	Uninj	III	ENSDARG00000092267	CR788230.1	NA	CR788230.1	PF	NA	NA	NA	PF_Uninj
491419	NA	Uninj	III	ENSDARG00000074928	si:dkey-234i14.13	NA	si:dkey-234i14.13	ZF	0.073429457		0	ZF_Uninj
491420	NA	Uninj	III	ENSDARG00000074928	si:dkey-234i14.13	NA	si:dkey-234i14.13	PF	NA	NA	NA	PF_Uninj
491421	NA	Uninj	III	ENSDARG00000114577	si:dkey-159n16.2	NA	si:dkey-159n16.2	ZF	-0.075074031	0.923433853	14,7325757270706	ZF_Uninj
491422	NA	Uninj	III	ENSDARG00000114577	si:dkey-159n16.2	NA	si:dkey-159n16.2	PF	NA	NA	NA	PF_Uninj
491423	NA	Uninj	III	ENSDARG00000110355	CR847571.2	NA	CR847571.2	ZF			0	ZF_Uninj
491424	NA	Uninj	III	ENSDARG00000110355	CR847571.2	NA	CR847571.2	PF	NA	NA	NA	PF_Uninj
491425	NA	Uninj	III	ENSDARG00000092275	si:dkey-234d14.2	NA	si:dkey-234d14.2	ZF			0	ZF_Uninj
491426	NA	Uninj	III	ENSDARG00000092275	si:dkey-234d14.2	NA	si:dkey-234d14.2	PF	NA	NA	NA	PF_Uninj
491427	NA	Uninj	III	ENSDARG00000102462	BX088535.1	NA	BX088535.1	ZF			0	ZF_Uninj
491428	NA	Uninj	III	ENSDARG00000102462	BX088535.1	NA	BX088535.1	PF	NA	NA	NA	PF_Uninj
491429	NA	Uninj	III	ENSDARG00000092278	BX548015.1	NA	BX548015.1	ZF			0	ZF_Uninj
491430	NA	Uninj	III	ENSDARG00000092278	BX548015.1	NA	BX548015.1	PF	NA	NA	NA	PF_Uninj
491431	NA	Uninj	III	ENSDARG00000092281	flnb	NA	flnb	ZF	0.834428205	0.14304013	0,440375904800051	ZF_Uninj
491432	NA	Uninj	III	ENSDARG00000092281	flnb	NA	flnb	PF	NA	NA	NA	PF_Uninj
491433	NA	Uninj	III	ENSDARG00000054177	adgra1a	NA	adgra1a	ZF			0	ZF_Uninj
491434	NA	Uninj	III	ENSDARG00000054177	adgra1a	NA	adgra1a	PF	NA	NA	NA	PF_Uninj
491435	NA	Uninj	III	ENSDARG00000092283	cxl34b.11	NA	cxl34b.11	ZF			0	ZF_Uninj
491436	NA	Uninj	III	ENSDARG00000092283	cxl34b.11	NA	cxl34b.11	PF	NA	NA	NA	PF_Uninj
491437	NA	Uninj	III	ENSDARG00000099963	si:dkey-27n6.1	NA	si:dkey-27n6.1	ZF	-0.010132167		0,0800683463419009	ZF_Uninj
491438	NA	Uninj	III	ENSDARG00000099963	si:dkey-27n6.1	NA	si:dkey-27n6.1	PF	NA	NA	NA	PF_Uninj
491439	NA	Uninj	III	ENSDARG00000092286	CU861651.1	NA	CU861651.1	ZF	-0.025269379		0	ZF_Uninj
491440	NA	Uninj	III	ENSDARG00000092286	CU861651.1	NA	CU861651.1	PF	NA	NA	NA	PF_Uninj
491441	NA	Uninj	III	ENSDARG00000092287	CR392026.1	NA	CR392026.1	ZF			0	ZF_Uninj
491442	NA	Uninj	III	ENSDARG00000092287	CR392026.1	NA	CR392026.1	PF	NA	NA	NA	PF_Uninj
491443	NA	Uninj	III	ENSDARG00000110380	LO018585.1	NA	LO018585.1	ZF			0	ZF_Uninj
491444	NA	Uninj	III	ENSDARG00000110380	LO018585.1	NA	LO018585.1	PF	NA	NA	NA	PF_Uninj
491445	NA	Uninj	III	ENSDARG00000076351	brinp3a.1	NA	brinp3a.1	ZF	0.024323064		0	ZF_Uninj
491446	NA	Uninj	III	ENSDARG00000076351	brinp3a.1	NA	brinp3a.1	PF	NA	NA	NA	PF_Uninj
491447	NA	Uninj	III	ENSDARG00000110384	CR788249.3	NA	CR788249.3	ZF	-0.025269379		0	ZF_Uninj
491448	NA	Uninj	III	ENSDARG00000110384	CR788249.3	NA	CR788249.3	PF	NA	NA	NA	PF_Uninj
491449	NA	Uninj	III	ENSDARG00000110389	CR388172.6	NA	CR388172.6	ZF			0	ZF_Uninj
491450	NA	Uninj	III	ENSDARG00000110389	CR388172.6	NA	CR388172.6	PF	NA	NA	NA	PF_Uninj
491451	NA	Uninj	III	ENSDARG00000075007	chst2a	NA	chst2a	ZF	-0.01695099	0.986140327	1,76150361960222	ZF_Uninj
491452	NA	Uninj	III	ENSDARG00000075007	chst2a	NA	chst2a	PF	NA	NA	NA	PF_Uninj
491453	NA	Uninj	III	ENSDARG00000092300	CT574549.1	NA	CT574549.1	ZF			0	ZF_Uninj
491454	NA	Uninj	III	ENSDARG00000092300	CT574549.1	NA	CT574549.1	PF	NA	NA	NA	PF_Uninj
491455	NA	Uninj	III	ENSDARG00000092303	si:dkey-11o15.8	NA	si:dkey-11o15.8	ZF			0	ZF_Uninj
491456	NA	Uninj	III	ENSDARG00000092303	si:dkey-11o15.8	NA	si:dkey-11o15.8	PF	NA	NA	NA	PF_Uninj
491457	NA	Uninj	III	ENSDARG00000092304	si:dkey-59l11.7	NA	si:dkey-59l11.7	ZF			0	ZF_Uninj
491458	NA	Uninj	III	ENSDARG00000092304	si:dkey-59l11.7	NA	si:dkey-59l11.7	PF	NA	NA	NA	PF_Uninj
491459	NA	Uninj	III	ENSDARG00000110403	CR388363.3	NA	CR388363.3	ZF			0	ZF_Uninj
491460	NA	Uninj	III	ENSDARG00000110403	CR388363.3	NA	CR388363.3	PF	NA	NA	NA	PF_Uninj
491461	NA	Uninj	III	ENSDARG00000099981	si:ch1073-228h2.2	NA	si:ch1073-228h2.2	ZF	-0.070700835		0	ZF_Uninj
491462	NA	Uninj	III	ENSDARG00000099981	si:ch1073-228h2.2	NA	si:ch1073-228h2.2	PF	NA	NA	NA	PF_Uninj
491463	NA	Uninj	III	ENSDARG00000117811	BX545917.7	NA	BX545917.7	ZF			0	ZF_Uninj
491464	NA	Uninj	III	ENSDARG00000117811	BX545917.7	NA	BX545917.7	PF	NA	NA	NA	PF_Uninj
491465	NA	Uninj	III	ENSDARG00000075017	myzap	NA	myzap	ZF	0.362169444	0.565813429	3,04259716091183	ZF_Uninj
491466	NA	Uninj	III	ENSDARG00000075017	myzap	NA	myzap	PF	NA	NA	NA	PF_Uninj
491467	NA	Uninj	III	ENSDARG00000092310	si:ch211-199g17.2	NA	si:ch211-199g17.2	ZF	0.562251412	0.220260327	5,12437416523843	ZF_Uninj
491468	NA	Uninj	III	ENSDARG00000092310	si:ch211-199g17.2	NA	si:ch211-199g17.2	PF	NA	NA	NA	PF_Uninj
491469	NA	Uninj	III	ENSDARG00000092311	si:dkey-65b12.10	NA	si:dkey-65b12.10	ZF	0.011738731		0,0800683463419009	ZF_Uninj
491470	NA	Uninj	III	ENSDARG00000092311	si:dkey-65b12.10	NA	si:dkey-65b12.10	PF	NA	NA	NA	PF_Uninj
491471	NA	Uninj	III	ENSDARG00000075024	si:ch73-375g18.1	NA	si:ch73-375g18.1	ZF	0.070569357	0.852718131	84,7923787722136	ZF_Uninj
491472	NA	Uninj	III	ENSDARG00000075024	si:ch73-375g18.1	NA	si:ch73-375g18.1	PF	NA	NA	NA	PF_Uninj
491473	NA	Uninj	III	ENSDARG00000054239	ghrl	NA	ghrl	ZF	0.043724139		0	ZF_Uninj
491474	NA	Uninj	III	ENSDARG00000054239	ghrl	NA	ghrl	PF	NA	NA	NA	PF_Uninj
491475	NA	Uninj	III	ENSDARG00000092319	BX323074.1	NA	BX323074.1	ZF	-0.112536727		0,120102519512851	ZF_Uninj
491476	NA	Uninj	III	ENSDARG00000092319	BX323074.1	NA	BX323074.1	PF	NA	NA	NA	PF_Uninj
491477	NA	Uninj	III	ENSDARG00000092321	CT583646.1	NA	CT583646.1	ZF			0	ZF_Uninj
491478	NA	Uninj	III	ENSDARG00000092321	CT583646.1	NA	CT583646.1	PF	NA	NA	NA	PF_Uninj
491479	NA	Uninj	III	ENSDARG00000099989	creld1a	NA	creld1a	ZF	-0.305260254	0.653643571	9,32796234979629	ZF_Uninj
491480	NA	Uninj	III	ENSDARG00000099989	creld1a	NA	creld1a	PF	NA	NA	NA	PF_Uninj
491481	NA	Uninj	III	ENSDARG00000075030	stx10	NA	stx10	ZF	0.415038953	0.309932901	6,12522849451219	ZF_Uninj
491482	NA	Uninj	III	ENSDARG00000075030	stx10	NA	stx10	PF	NA	NA	NA	PF_Uninj
491483	NA	Uninj	III	ENSDARG00000110439	ap1s3a	NA	ap1s3a	ZF	0.251010468		0,0400341731709504	ZF_Uninj
491484	NA	Uninj	III	ENSDARG00000110439	ap1s3a	NA	ap1s3a	PF	NA	NA	NA	PF_Uninj
491485	NA	Uninj	III	ENSDARG00000110441	BX571853.3	NA	BX571853.3	ZF	-0.089539844		0	ZF_Uninj
491486	NA	Uninj	III	ENSDARG00000110441	BX571853.3	NA	BX571853.3	PF	NA	NA	NA	PF_Uninj
491487	NA	Uninj	III	ENSDARG00000075036	si:ch211-225k7.6	NA	si:ch211-225k7.6	ZF			0	ZF_Uninj
491488	NA	Uninj	III	ENSDARG00000075036	si:ch211-225k7.6	NA	si:ch211-225k7.6	PF	NA	NA	NA	PF_Uninj
491489	NA	Uninj	III	ENSDARG00000099997	cox20	NA	cox20	ZF	-0.371939668	0.276299918	22,3791028006316	ZF_Uninj
491490	NA	Uninj	III	ENSDARG00000099997	cox20	NA	cox20	PF	NA	NA	NA	PF_Uninj
491491	NA	Uninj	III	ENSDARG00000092334	CR383672.1	NA	CR383672.1	ZF			0	ZF_Uninj
491492	NA	Uninj	III	ENSDARG00000092334	CR383672.1	NA	CR383672.1	PF	NA	NA	NA	PF_Uninj
491493	NA	Uninj	III	ENSDARG00000092335	BX649499.1	NA	BX649499.1	ZF	-0.025269379		0,0400341731709504	ZF_Uninj
491494	NA	Uninj	III	ENSDARG00000092335	BX649499.1	NA	BX649499.1	PF	NA	NA	NA	PF_Uninj
491495	NA	Uninj	III	ENSDARG00000102519	ccl33.2	NA	ccl33.2	ZF			0	ZF_Uninj
491496	NA	Uninj	III	ENSDARG00000102519	ccl33.2	NA	ccl33.2	PF	NA	NA	NA	PF_Uninj
491497	NA	Uninj	III	ENSDARG00000075046	rnf151	NA	rnf151	ZF			0	ZF_Uninj
491498	NA	Uninj	III	ENSDARG00000075046	rnf151	NA	rnf151	PF	NA	NA	NA	PF_Uninj
491499	NA	Uninj	III	ENSDARG00000092339	pimr61	NA	pimr61	ZF	-0.050065601		0,0800683463419009	ZF_Uninj
491500	NA	Uninj	III	ENSDARG00000092339	pimr61	NA	pimr61	PF	NA	NA	NA	PF_Uninj
491501	NA	Uninj	III	ENSDARG00000092341	AL590150.2	NA	AL590150.2	ZF	-0.050065601		0,0800683463419009	ZF_Uninj
491502	NA	Uninj	III	ENSDARG00000092341	AL590150.2	NA	AL590150.2	PF	NA	NA	NA	PF_Uninj
491503	NA	Uninj	III	ENSDARG00000054288	zgc:63972	NA	zgc:63972	ZF	0.287146429	0.733042395	1,00085432927376	ZF_Uninj
491504	NA	Uninj	III	ENSDARG00000054288	zgc:63972	NA	zgc:63972	PF	NA	NA	NA	PF_Uninj
491505	NA	Uninj	III	ENSDARG00000100012	CR855860.1	NA	CR855860.1	ZF	0.176913192		0	ZF_Uninj
491506	NA	Uninj	III	ENSDARG00000100012	CR855860.1	NA	CR855860.1	PF	NA	NA	NA	PF_Uninj
491507	NA	Uninj	III	ENSDARG00000110483	si:dkey-199f5.4	NA	si:dkey-199f5.4	ZF	-0.025269379		0,0400341731709504	ZF_Uninj
491508	NA	Uninj	III	ENSDARG00000110483	si:dkey-199f5.4	NA	si:dkey-199f5.4	PF	NA	NA	NA	PF_Uninj
491509	NA	Uninj	III	ENSDARG00000054300	dhrs1	NA	dhrs1	ZF	0.049282403	0.930347912	22,4992053195012	ZF_Uninj
491510	NA	Uninj	III	ENSDARG00000054300	dhrs1	NA	dhrs1	PF	NA	NA	NA	PF_Uninj
491511	NA	Uninj	III	ENSDARG00000092351	BX649478.1	NA	BX649478.1	ZF	-0.112852962		0,120102519512851	ZF_Uninj
491512	NA	Uninj	III	ENSDARG00000092351	BX649478.1	NA	BX649478.1	PF	NA	NA	NA	PF_Uninj
491513	NA	Uninj	III	ENSDARG00000092352	jac4	NA	jac4	ZF			0	ZF_Uninj
491514	NA	Uninj	III	ENSDARG00000092352	jac4	NA	jac4	PF	NA	NA	NA	PF_Uninj
491515	NA	Uninj	III	ENSDARG00000092354	si:ch211-284e13.6	NA	si:ch211-284e13.6	ZF	-0.077782124		0,0800683463419009	ZF_Uninj
491516	NA	Uninj	III	ENSDARG00000092354	si:ch211-284e13.6	NA	si:ch211-284e13.6	PF	NA	NA	NA	PF_Uninj
491517	NA	Uninj	III	ENSDARG00000092358	BX469930.1	NA	BX469930.1	ZF			0	ZF_Uninj
491518	NA	Uninj	III	ENSDARG00000092358	BX469930.1	NA	BX469930.1	PF	NA	NA	NA	PF_Uninj
491519	NA	Uninj	III	ENSDARG00000092359	si:dkeyp-113d7.10	NA	si:dkeyp-113d7.10	ZF	0.272667074		0,880751809600102	ZF_Uninj
491520	NA	Uninj	III	ENSDARG00000092359	si:dkeyp-113d7.10	NA	si:dkeyp-113d7.10	PF	NA	NA	NA	PF_Uninj
491521	NA	Uninj	III	ENSDARG00000087165	si:dkeyp-69c1.7	NA	si:dkeyp-69c1.7	ZF	-0.050065601		0	ZF_Uninj
491522	NA	Uninj	III	ENSDARG00000087165	si:dkeyp-69c1.7	NA	si:dkeyp-69c1.7	PF	NA	NA	NA	PF_Uninj
491523	NA	Uninj	III	ENSDARG00000100027	si:dkeyp-13d12.21	NA	si:dkeyp-13d12.21	ZF			0	ZF_Uninj
491524	NA	Uninj	III	ENSDARG00000100027	si:dkeyp-13d12.21	NA	si:dkeyp-13d12.21	PF	NA	NA	NA	PF_Uninj
491525	NA	Uninj	III	ENSDARG00000095318	BX004840.2	NA	BX004840.2	ZF			0	ZF_Uninj
491526	NA	Uninj	III	ENSDARG00000095318	BX004840.2	NA	BX004840.2	PF	NA	NA	NA	PF_Uninj
491527	NA	Uninj	III	ENSDARG00000092364	si:ch211-218c6.8	NA	si:ch211-218c6.8	ZF	0.110651274	0.899793461	4,76406660862956	ZF_Uninj
491528	NA	Uninj	III	ENSDARG00000092364	si:ch211-218c6.8	NA	si:ch211-218c6.8	PF	NA	NA	NA	PF_Uninj
491529	NA	Uninj	III	ENSDARG00000110514	taar20q	NA	taar20q	ZF			0	ZF_Uninj
491530	NA	Uninj	III	ENSDARG00000110514	taar20q	NA	taar20q	PF	NA	NA	NA	PF_Uninj
491531	NA	Uninj	III	ENSDARG00000095324	galnt8b.2	NA	galnt8b.2	ZF			0	ZF_Uninj
491532	NA	Uninj	III	ENSDARG00000095324	galnt8b.2	NA	galnt8b.2	PF	NA	NA	NA	PF_Uninj
491533	NA	Uninj	III	ENSDARG00000079050	adgre8	NA	adgre8	ZF	-0.025269379		0	ZF_Uninj
491534	NA	Uninj	III	ENSDARG00000079050	adgre8	NA	adgre8	PF	NA	NA	NA	PF_Uninj
491535	NA	Uninj	III	ENSDARG00000100032	GABRB2	NA	GABRB2	ZF			0	ZF_Uninj
491536	NA	Uninj	III	ENSDARG00000100032	GABRB2	NA	GABRB2	PF	NA	NA	NA	PF_Uninj
491537	NA	Uninj	III	ENSDARG00000075113	nanog	NA	nanog	ZF	-0.249777115		0,0400341731709504	ZF_Uninj
491538	NA	Uninj	III	ENSDARG00000075113	nanog	NA	nanog	PF	NA	NA	NA	PF_Uninj
491539	NA	Uninj	III	ENSDARG00000092373	BX005340.1	NA	BX005340.1	ZF	0.111468832	0.877706368	7,84669794102386	ZF_Uninj
491540	NA	Uninj	III	ENSDARG00000092373	BX005340.1	NA	BX005340.1	PF	NA	NA	NA	PF_Uninj
491541	NA	Uninj	III	ENSDARG00000100039	BX901923.1	NA	BX901923.1	ZF			0	ZF_Uninj
491542	NA	Uninj	III	ENSDARG00000100039	BX901923.1	NA	BX901923.1	PF	NA	NA	NA	PF_Uninj
491543	NA	Uninj	III	ENSDARG00000100041	CU571069.1	NA	CU571069.1	ZF	0.671114073		0,0400341731709504	ZF_Uninj
491544	NA	Uninj	III	ENSDARG00000100041	CU571069.1	NA	CU571069.1	PF	NA	NA	NA	PF_Uninj
491545	NA	Uninj	III	ENSDARG00000054334	dctpp1	NA	dctpp1	ZF			0	ZF_Uninj
491546	NA	Uninj	III	ENSDARG00000054334	dctpp1	NA	dctpp1	PF	NA	NA	NA	PF_Uninj
491547	NA	Uninj	III	ENSDARG00000110531	BX284620.1	NA	BX284620.1	ZF			0	ZF_Uninj
491548	NA	Uninj	III	ENSDARG00000110531	BX284620.1	NA	BX284620.1	PF	NA	NA	NA	PF_Uninj
491549	NA	Uninj	III	ENSDARG00000100045	pimr184	NA	pimr184	ZF			0	ZF_Uninj
491550	NA	Uninj	III	ENSDARG00000100045	pimr184	NA	pimr184	PF	NA	NA	NA	PF_Uninj
491551	NA	Uninj	III	ENSDARG00000075134	adgrf11	NA	adgrf11	ZF	0.056034361		0	ZF_Uninj
491552	NA	Uninj	III	ENSDARG00000075134	adgrf11	NA	adgrf11	PF	NA	NA	NA	PF_Uninj
491553	NA	Uninj	III	ENSDARG00000092388	CU207217.1	NA	CU207217.1	ZF			0	ZF_Uninj
491554	NA	Uninj	III	ENSDARG00000092388	CU207217.1	NA	CU207217.1	PF	NA	NA	NA	PF_Uninj
491555	NA	Uninj	III	ENSDARG00000110559	BX470083.2	NA	BX470083.2	ZF			0	ZF_Uninj
491556	NA	Uninj	III	ENSDARG00000110559	BX470083.2	NA	BX470083.2	PF	NA	NA	NA	PF_Uninj
491557	NA	Uninj	III	ENSDARG00000110570	BX004779.3	NA	BX004779.3	ZF			0	ZF_Uninj
491558	NA	Uninj	III	ENSDARG00000110570	BX004779.3	NA	BX004779.3	PF	NA	NA	NA	PF_Uninj
491559	NA	Uninj	III	ENSDARG00000100059	CR769786.1	NA	CR769786.1	ZF			0	ZF_Uninj
491560	NA	Uninj	III	ENSDARG00000100059	CR769786.1	NA	CR769786.1	PF	NA	NA	NA	PF_Uninj
491561	NA	Uninj	III	ENSDARG00000092400	BX901930.1	NA	BX901930.1	ZF			0	ZF_Uninj
491562	NA	Uninj	III	ENSDARG00000092400	BX901930.1	NA	BX901930.1	PF	NA	NA	NA	PF_Uninj
491563	NA	Uninj	III	ENSDARG00000075156	tbc1d4	NA	tbc1d4	ZF	-0.298771857	0.580812721	18,6559246955724	ZF_Uninj
491564	NA	Uninj	III	ENSDARG00000075156	tbc1d4	NA	tbc1d4	PF	NA	NA	NA	PF_Uninj
491565	NA	Uninj	III	ENSDARG00000090988	lars1a	NA	lars1a	ZF	-0.212287446		0,480410077890598	ZF_Uninj
491566	NA	Uninj	III	ENSDARG00000090988	lars1a	NA	lars1a	PF	NA	NA	NA	PF_Uninj
491567	NA	Uninj	III	ENSDARG00000075161	defbl1	NA	defbl1	ZF	0.518387566		0	ZF_Uninj
491568	NA	Uninj	III	ENSDARG00000075161	defbl1	NA	defbl1	PF	NA	NA	NA	PF_Uninj
491569	NA	Uninj	III	ENSDARG00000075163	cxcl20	NA	cxcl20	ZF	0.550051485	0.27398364	5,92505763106954	ZF_Uninj
491570	NA	Uninj	III	ENSDARG00000075163	cxcl20	NA	cxcl20	PF	NA	NA	NA	PF_Uninj
491571	NA	Uninj	III	ENSDARG00000092407	zmp:0000001316	NA	zmp:0000001316	ZF	0.013768694		0,880751809600102	ZF_Uninj
491572	NA	Uninj	III	ENSDARG00000092407	zmp:0000001316	NA	zmp:0000001316	PF	NA	NA	NA	PF_Uninj
491573	NA	Uninj	III	ENSDARG00000092411	CR762493.2	NA	CR762493.2	ZF			0	ZF_Uninj
491574	NA	Uninj	III	ENSDARG00000092411	CR762493.2	NA	CR762493.2	PF	NA	NA	NA	PF_Uninj
491575	NA	Uninj	III	ENSDARG00000092413	FP103004.1	NA	FP103004.1	ZF	-0.24146163		0,600512597564256	ZF_Uninj
491576	NA	Uninj	III	ENSDARG00000092413	FP103004.1	NA	FP103004.1	PF	NA	NA	NA	PF_Uninj
491577	NA	Uninj	III	ENSDARG00000105162	CR293509.1	NA	CR293509.1	ZF	-0.064452019		0,200170865854752	ZF_Uninj
491578	NA	Uninj	III	ENSDARG00000105162	CR293509.1	NA	CR293509.1	PF	NA	NA	NA	PF_Uninj
491579	NA	Uninj	III	ENSDARG00000110605	dre-mir-430b-1	NA	dre-mir-430b-1	ZF			0	ZF_Uninj
491580	NA	Uninj	III	ENSDARG00000110605	dre-mir-430b-1	NA	dre-mir-430b-1	PF	NA	NA	NA	PF_Uninj
491581	NA	Uninj	III	ENSDARG00000110606	pimr97	NA	pimr97	ZF			0	ZF_Uninj
491582	NA	Uninj	III	ENSDARG00000110606	pimr97	NA	pimr97	PF	NA	NA	NA	PF_Uninj
491583	NA	Uninj	III	ENSDARG00000095390	BX537288.2	NA	BX537288.2	ZF	-0.025269379		0,0400341731709504	ZF_Uninj
491584	NA	Uninj	III	ENSDARG00000095390	BX537288.2	NA	BX537288.2	PF	NA	NA	NA	PF_Uninj
491585	NA	Uninj	III	ENSDARG00000075179	si:dkey-59p5.2	NA	si:dkey-59p5.2	ZF			0	ZF_Uninj
491586	NA	Uninj	III	ENSDARG00000075179	si:dkey-59p5.2	NA	si:dkey-59p5.2	PF	NA	NA	NA	PF_Uninj
491587	NA	Uninj	III	ENSDARG00000054501	stambpa	NA	stambpa	ZF	-0.289312054	0.732214785	2,04174283163807	ZF_Uninj
491588	NA	Uninj	III	ENSDARG00000054501	stambpa	NA	stambpa	PF	NA	NA	NA	PF_Uninj
491589	NA	Uninj	III	ENSDARG00000075189	cntnap5b	NA	cntnap5b	ZF	0.121656645		0	ZF_Uninj
491590	NA	Uninj	III	ENSDARG00000075189	cntnap5b	NA	cntnap5b	PF	NA	NA	NA	PF_Uninj
491591	NA	Uninj	III	ENSDARG00000092443	BX548032.1	NA	BX548032.1	ZF	-0.193970353		0,600512597564256	ZF_Uninj
491592	NA	Uninj	III	ENSDARG00000092443	BX548032.1	NA	BX548032.1	PF	NA	NA	NA	PF_Uninj
491593	NA	Uninj	III	ENSDARG00000095402	BX897741.1	NA	BX897741.1	ZF			0	ZF_Uninj
491594	NA	Uninj	III	ENSDARG00000095402	BX897741.1	NA	BX897741.1	PF	NA	NA	NA	PF_Uninj
491595	NA	Uninj	III	ENSDARG00000114815	CU571327.1	NA	CU571327.1	ZF			0	ZF_Uninj
491596	NA	Uninj	III	ENSDARG00000114815	CU571327.1	NA	CU571327.1	PF	NA	NA	NA	PF_Uninj
491597	NA	Uninj	III	ENSDARG00000100097	mafgb	NA	mafgb	ZF	-0.335846859		0,280239212196653	ZF_Uninj
491598	NA	Uninj	III	ENSDARG00000100097	mafgb	NA	mafgb	PF	NA	NA	NA	PF_Uninj
491599	NA	Uninj	III	ENSDARG00000075206	si:dkey-100n19.2	NA	si:dkey-100n19.2	ZF	0.063958794		0	ZF_Uninj
491600	NA	Uninj	III	ENSDARG00000075206	si:dkey-100n19.2	NA	si:dkey-100n19.2	PF	NA	NA	NA	PF_Uninj
491601	NA	Uninj	III	ENSDARG00000092454	BX469925.2	NA	BX469925.2	ZF			0	ZF_Uninj
491602	NA	Uninj	III	ENSDARG00000092454	BX469925.2	NA	BX469925.2	PF	NA	NA	NA	PF_Uninj
491603	NA	Uninj	III	ENSDARG00000100100	AL845481.1	NA	AL845481.1	ZF			0	ZF_Uninj
491604	NA	Uninj	III	ENSDARG00000100100	AL845481.1	NA	AL845481.1	PF	NA	NA	NA	PF_Uninj
491605	NA	Uninj	III	ENSDARG00000092455	si:ch211-246e12.3	NA	si:ch211-246e12.3	ZF	-0.054722851		0,120102519512851	ZF_Uninj
491606	NA	Uninj	III	ENSDARG00000092455	si:ch211-246e12.3	NA	si:ch211-246e12.3	PF	NA	NA	NA	PF_Uninj
491607	NA	Uninj	III	ENSDARG00000075215	vezt	NA	vezt	ZF	-0.584881117	0.349713174	2,64225542920232	ZF_Uninj
491608	NA	Uninj	III	ENSDARG00000075215	vezt	NA	vezt	PF	NA	NA	NA	PF_Uninj
491609	NA	Uninj	III	ENSDARG00000054562	her15.1	NA	her15.1	ZF	-0.405532204		0,280239212196653	ZF_Uninj
491610	NA	Uninj	III	ENSDARG00000054562	her15.1	NA	her15.1	PF	NA	NA	NA	PF_Uninj
491611	NA	Uninj	III	ENSDARG00000092457	BX548073.2	NA	BX548073.2	ZF			0	ZF_Uninj
491612	NA	Uninj	III	ENSDARG00000092457	BX548073.2	NA	BX548073.2	PF	NA	NA	NA	PF_Uninj
491613	NA	Uninj	III	ENSDARG00000100106	CR385054.1	NA	CR385054.1	ZF			0	ZF_Uninj
491614	NA	Uninj	III	ENSDARG00000100106	CR385054.1	NA	CR385054.1	PF	NA	NA	NA	PF_Uninj
491615	NA	Uninj	III	ENSDARG00000110653	CABZ01088049.1	NA	CABZ01088049.1	ZF	0.003517995		0,0800683463419009	ZF_Uninj
491616	NA	Uninj	III	ENSDARG00000110653	CABZ01088049.1	NA	CABZ01088049.1	PF	NA	NA	NA	PF_Uninj
491617	NA	Uninj	III	ENSDARG00000092460	kifl	NA	kifl	ZF			0	ZF_Uninj
491618	NA	Uninj	III	ENSDARG00000092460	kifl	NA	kifl	PF	NA	NA	NA	PF_Uninj
491619	NA	Uninj	III	ENSDARG00000100112	znf1118	NA	znf1118	ZF	-0.078803867		0	ZF_Uninj
491620	NA	Uninj	III	ENSDARG00000100112	znf1118	NA	znf1118	PF	NA	NA	NA	PF_Uninj
491621	NA	Uninj	III	ENSDARG00000079188	nxph2b	NA	nxph2b	ZF	-0.348364165		0,920785983092667	ZF_Uninj
491622	NA	Uninj	III	ENSDARG00000079188	nxph2b	NA	nxph2b	PF	NA	NA	NA	PF_Uninj
491623	NA	Uninj	III	ENSDARG00000095432	BX323074.2	NA	BX323074.2	ZF	0.091213845		0,600512597564256	ZF_Uninj
491624	NA	Uninj	III	ENSDARG00000095432	BX323074.2	NA	BX323074.2	PF	NA	NA	NA	PF_Uninj
491625	NA	Uninj	III	ENSDARG00000075248	zgc:172133	NA	zgc:172133	ZF	0.120308945		0,280239212196653	ZF_Uninj
491626	NA	Uninj	III	ENSDARG00000075248	zgc:172133	NA	zgc:172133	PF	NA	NA	NA	PF_Uninj
491627	NA	Uninj	III	ENSDARG00000075249	fam171a2a	NA	fam171a2a	ZF	0.239751033	0.676148012	13,891858090963	ZF_Uninj
491628	NA	Uninj	III	ENSDARG00000075249	fam171a2a	NA	fam171a2a	PF	NA	NA	NA	PF_Uninj
491629	NA	Uninj	III	ENSDARG00000110683	CU074421.2	NA	CU074421.2	ZF			0	ZF_Uninj
491630	NA	Uninj	III	ENSDARG00000110683	CU074421.2	NA	CU074421.2	PF	NA	NA	NA	PF_Uninj
491631	NA	Uninj	III	ENSDARG00000095440	si:dkeyp-53e4.2	NA	si:dkeyp-53e4.2	ZF			0	ZF_Uninj
491632	NA	Uninj	III	ENSDARG00000095440	si:dkeyp-53e4.2	NA	si:dkeyp-53e4.2	PF	NA	NA	NA	PF_Uninj
491633	NA	Uninj	III	ENSDARG00000114883	CU655961.4	NA	CU655961.4	ZF	-0.388957897		0,240205039025703	ZF_Uninj
491634	NA	Uninj	III	ENSDARG00000114883	CU655961.4	NA	CU655961.4	PF	NA	NA	NA	PF_Uninj
491635	NA	Uninj	III	ENSDARG00000100131	cdh29	NA	cdh29	ZF	-0.026371651		0	ZF_Uninj
491636	NA	Uninj	III	ENSDARG00000100131	cdh29	NA	cdh29	PF	NA	NA	NA	PF_Uninj
491637	NA	Uninj	III	ENSDARG00000110696	AL590152.1	NA	AL590152.1	ZF			0	ZF_Uninj
491638	NA	Uninj	III	ENSDARG00000110696	AL590152.1	NA	AL590152.1	PF	NA	NA	NA	PF_Uninj
491639	NA	Uninj	III	ENSDARG00000110697	BX284640.1	NA	BX284640.1	ZF			0	ZF_Uninj
491640	NA	Uninj	III	ENSDARG00000110697	BX284640.1	NA	BX284640.1	PF	NA	NA	NA	PF_Uninj
491641	NA	Uninj	III	ENSDARG00000114891	BX571681.6	NA	BX571681.6	ZF			0	ZF_Uninj
491642	NA	Uninj	III	ENSDARG00000114891	BX571681.6	NA	BX571681.6	PF	NA	NA	NA	PF_Uninj
491643	NA	Uninj	III	ENSDARG00000075269	si:dkey-20i10.7	NA	si:dkey-20i10.7	ZF	-0.298972604	0.69948486	2,00170865854752	ZF_Uninj
491644	NA	Uninj	III	ENSDARG00000075269	si:dkey-20i10.7	NA	si:dkey-20i10.7	PF	NA	NA	NA	PF_Uninj
491645	NA	Uninj	III	ENSDARG00000079221	si:ch211-162k9.6	NA	si:ch211-162k9.6	ZF			0	ZF_Uninj
491646	NA	Uninj	III	ENSDARG00000079221	si:ch211-162k9.6	NA	si:ch211-162k9.6	PF	NA	NA	NA	PF_Uninj
491647	NA	Uninj	III	ENSDARG00000092482	si:dkeyp-110g5.4	NA	si:dkeyp-110g5.4	ZF	0.336072998	0.608116337	2,16184535131173	ZF_Uninj
491648	NA	Uninj	III	ENSDARG00000092482	si:dkeyp-110g5.4	NA	si:dkeyp-110g5.4	PF	NA	NA	NA	PF_Uninj
491649	NA	Uninj	III	ENSDARG00000092483	iqcc	NA	iqcc	ZF	0.141989895		0,840717636509555	ZF_Uninj
491650	NA	Uninj	III	ENSDARG00000092483	iqcc	NA	iqcc	PF	NA	NA	NA	PF_Uninj
491651	NA	Uninj	III	ENSDARG00000075277	TMEM132C	NA	TMEM132C	ZF			0	ZF_Uninj
491652	NA	Uninj	III	ENSDARG00000075277	TMEM132C	NA	TMEM132C	PF	NA	NA	NA	PF_Uninj
491653	NA	Uninj	III	ENSDARG00000095454	si:dkey-19a16.13	NA	si:dkey-19a16.13	ZF	-0.025269379		0,0400341731709504	ZF_Uninj
491654	NA	Uninj	III	ENSDARG00000095454	si:dkey-19a16.13	NA	si:dkey-19a16.13	PF	NA	NA	NA	PF_Uninj
491655	NA	Uninj	III	ENSDARG00000114906	taar20r	NA	taar20r	ZF			0	ZF_Uninj
491656	NA	Uninj	III	ENSDARG00000114906	taar20r	NA	taar20r	PF	NA	NA	NA	PF_Uninj
491657	NA	Uninj	III	ENSDARG00000102668	slc16a5b	NA	slc16a5b	ZF			0	ZF_Uninj
491658	NA	Uninj	III	ENSDARG00000102668	slc16a5b	NA	slc16a5b	PF	NA	NA	NA	PF_Uninj
491659	NA	Uninj	III	ENSDARG00000114907	tradv11.0.3	NA	tradv11.0.3	ZF			0	ZF_Uninj
491660	NA	Uninj	III	ENSDARG00000114907	tradv11.0.3	NA	tradv11.0.3	PF	NA	NA	NA	PF_Uninj
491661	NA	Uninj	III	ENSDARG00000054666	pgpep1	NA	pgpep1	ZF	0.09136904	0.912382744	9,08775730803687	ZF_Uninj
491662	NA	Uninj	III	ENSDARG00000054666	pgpep1	NA	pgpep1	PF	NA	NA	NA	PF_Uninj
491663	NA	Uninj	III	ENSDARG00000075292	myo15aa	NA	myo15aa	ZF	-0.162226394		0,440375904800051	ZF_Uninj
491664	NA	Uninj	III	ENSDARG00000075292	myo15aa	NA	myo15aa	PF	NA	NA	NA	PF_Uninj
491665	NA	Uninj	III	ENSDARG00000092498	si:dkeyp-46h3.2	NA	si:dkeyp-46h3.2	ZF			0	ZF_Uninj
491666	NA	Uninj	III	ENSDARG00000092498	si:dkeyp-46h3.2	NA	si:dkeyp-46h3.2	PF	NA	NA	NA	PF_Uninj
491667	NA	Uninj	III	ENSDARG00000100147	CR926128.2	NA	CR926128.2	ZF			0	ZF_Uninj
491668	NA	Uninj	III	ENSDARG00000100147	CR926128.2	NA	CR926128.2	PF	NA	NA	NA	PF_Uninj
491669	NA	Uninj	III	ENSDARG00000100148	znf1150	NA	znf1150	ZF			0	ZF_Uninj
491670	NA	Uninj	III	ENSDARG00000100148	znf1150	NA	znf1150	PF	NA	NA	NA	PF_Uninj
491671	NA	Uninj	III	ENSDARG00000092501	si:dkey-80c24.5	NA	si:dkey-80c24.5	ZF	0.040889012		0,120102519512851	ZF_Uninj
491672	NA	Uninj	III	ENSDARG00000092501	si:dkey-80c24.5	NA	si:dkey-80c24.5	PF	NA	NA	NA	PF_Uninj
491673	NA	Uninj	III	ENSDARG00000100150	FQ377903.1	NA	FQ377903.1	ZF	-0.481293983	0.426994459	3,60307558538554	ZF_Uninj
491674	NA	Uninj	III	ENSDARG00000100150	FQ377903.1	NA	FQ377903.1	PF	NA	NA	NA	PF_Uninj
491675	NA	Uninj	III	ENSDARG00000110742	CR388207.2	NA	CR388207.2	ZF			0	ZF_Uninj
491676	NA	Uninj	III	ENSDARG00000110742	CR388207.2	NA	CR388207.2	PF	NA	NA	NA	PF_Uninj
491677	NA	Uninj	III	ENSDARG00000100152	CABZ01067761.1	NA	CABZ01067761.1	ZF			0	ZF_Uninj
491678	NA	Uninj	III	ENSDARG00000100152	CABZ01067761.1	NA	CABZ01067761.1	PF	NA	NA	NA	PF_Uninj
491679	NA	Uninj	III	ENSDARG00000092508	si:ch73-376l24.2	NA	si:ch73-376l24.2	ZF	-0.07162376	0.930023433	3,56304141229499	ZF_Uninj
491680	NA	Uninj	III	ENSDARG00000092508	si:ch73-376l24.2	NA	si:ch73-376l24.2	PF	NA	NA	NA	PF_Uninj
491681	NA	Uninj	III	ENSDARG00000095481	si:ch211-282j17.10	NA	si:ch211-282j17.10	ZF			0	ZF_Uninj
491682	NA	Uninj	III	ENSDARG00000095481	si:ch211-282j17.10	NA	si:ch211-282j17.10	PF	NA	NA	NA	PF_Uninj
491683	NA	Uninj	III	ENSDARG00000075330	phox2ba	NA	phox2ba	ZF	-0.063522705		0,0800683463419009	ZF_Uninj
491684	NA	Uninj	III	ENSDARG00000075330	phox2ba	NA	phox2ba	PF	NA	NA	NA	PF_Uninj
491685	NA	Uninj	III	ENSDARG00000054741	prkg2	NA	prkg2	ZF			0	ZF_Uninj
491686	NA	Uninj	III	ENSDARG00000054741	prkg2	NA	prkg2	PF	NA	NA	NA	PF_Uninj
491687	NA	Uninj	III	ENSDARG00000054744	si:ch211-244e12.7	NA	si:ch211-244e12.7	ZF			0	ZF_Uninj
491688	NA	Uninj	III	ENSDARG00000054744	si:ch211-244e12.7	NA	si:ch211-244e12.7	PF	NA	NA	NA	PF_Uninj
491689	NA	Uninj	III	ENSDARG00000075332	si:ch211-119d14.3	NA	si:ch211-119d14.3	ZF			0	ZF_Uninj
491690	NA	Uninj	III	ENSDARG00000075332	si:ch211-119d14.3	NA	si:ch211-119d14.3	PF	NA	NA	NA	PF_Uninj
491691	NA	Uninj	III	ENSDARG00000092520	si:dkey-250k15.10	NA	si:dkey-250k15.10	ZF			0	ZF_Uninj
491692	NA	Uninj	III	ENSDARG00000092520	si:dkey-250k15.10	NA	si:dkey-250k15.10	PF	NA	NA	NA	PF_Uninj
491693	NA	Uninj	III	ENSDARG00000110770	CU137648.2	NA	CU137648.2	ZF	0.041178802		0	ZF_Uninj
491694	NA	Uninj	III	ENSDARG00000110770	CU137648.2	NA	CU137648.2	PF	NA	NA	NA	PF_Uninj
491695	NA	Uninj	III	ENSDARG00000100165	CR749167.1	NA	CR749167.1	ZF			0	ZF_Uninj
491696	NA	Uninj	III	ENSDARG00000100165	CR749167.1	NA	CR749167.1	PF	NA	NA	NA	PF_Uninj
491697	NA	Uninj	III	ENSDARG00000075339	ipp	NA	ipp	ZF	-0.368499897	0.643312204	1,84157196578332	ZF_Uninj
491698	NA	Uninj	III	ENSDARG00000075339	ipp	NA	ipp	PF	NA	NA	NA	PF_Uninj
491699	NA	Uninj	III	ENSDARG00000110776	BX005280.1	NA	BX005280.1	ZF			0	ZF_Uninj
491700	NA	Uninj	III	ENSDARG00000110776	BX005280.1	NA	BX005280.1	PF	NA	NA	NA	PF_Uninj
491701	NA	Uninj	III	ENSDARG00000100171	CU638702.1	NA	CU638702.1	ZF			0	ZF_Uninj
491702	NA	Uninj	III	ENSDARG00000100171	CU638702.1	NA	CU638702.1	PF	NA	NA	NA	PF_Uninj
491703	NA	Uninj	III	ENSDARG00000100173	CT573484.1	NA	CT573484.1	ZF			0	ZF_Uninj
491704	NA	Uninj	III	ENSDARG00000100173	CT573484.1	NA	CT573484.1	PF	NA	NA	NA	PF_Uninj
491705	NA	Uninj	III	ENSDARG00000092533	si:ch211-133l5.4	NA	si:ch211-133l5.4	ZF			0	ZF_Uninj
491706	NA	Uninj	III	ENSDARG00000092533	si:ch211-133l5.4	NA	si:ch211-133l5.4	PF	NA	NA	NA	PF_Uninj
491707	NA	Uninj	III	ENSDARG00000110792	AL772241.2	NA	AL772241.2	ZF			0	ZF_Uninj
491708	NA	Uninj	III	ENSDARG00000110792	AL772241.2	NA	AL772241.2	PF	NA	NA	NA	PF_Uninj
491709	NA	Uninj	III	ENSDARG00000092538	BX927394.1	NA	BX927394.1	ZF			0	ZF_Uninj
491710	NA	Uninj	III	ENSDARG00000092538	BX927394.1	NA	BX927394.1	PF	NA	NA	NA	PF_Uninj
491711	NA	Uninj	III	ENSDARG00000092539	CR855328.1	NA	CR855328.1	ZF			0	ZF_Uninj
491712	NA	Uninj	III	ENSDARG00000092539	CR855328.1	NA	CR855328.1	PF	NA	NA	NA	PF_Uninj
491713	NA	Uninj	III	ENSDARG00000075355	ftr29	NA	ftr29	ZF	-0.198615627		0,0400341731709504	ZF_Uninj
491714	NA	Uninj	III	ENSDARG00000075355	ftr29	NA	ftr29	PF	NA	NA	NA	PF_Uninj
491715	NA	Uninj	III	ENSDARG00000110798	CR354600.1	NA	CR354600.1	ZF			0	ZF_Uninj
491716	NA	Uninj	III	ENSDARG00000110798	CR354600.1	NA	CR354600.1	PF	NA	NA	NA	PF_Uninj
491717	NA	Uninj	III	ENSDARG00000079290	si:ch211-162k9.5	NA	si:ch211-162k9.5	ZF	0.247105948		0,120102519512851	ZF_Uninj
491718	NA	Uninj	III	ENSDARG00000079290	si:ch211-162k9.5	NA	si:ch211-162k9.5	PF	NA	NA	NA	PF_Uninj
491719	NA	Uninj	III	ENSDARG00000110800	BX914214.7	NA	BX914214.7	ZF			0	ZF_Uninj
491720	NA	Uninj	III	ENSDARG00000110800	BX914214.7	NA	BX914214.7	PF	NA	NA	NA	PF_Uninj
491721	NA	Uninj	III	ENSDARG00000100192	znf1155	NA	znf1155	ZF	-0.214737479	0.808986247	1,48126440716436	ZF_Uninj
491722	NA	Uninj	III	ENSDARG00000100192	znf1155	NA	znf1155	PF	NA	NA	NA	PF_Uninj
491723	NA	Uninj	III	ENSDARG00000092550	si:dkey-85a20.4	NA	si:dkey-85a20.4	ZF	0.024323064		0	ZF_Uninj
491724	NA	Uninj	III	ENSDARG00000092550	si:dkey-85a20.4	NA	si:dkey-85a20.4	PF	NA	NA	NA	PF_Uninj
491725	NA	Uninj	III	ENSDARG00000092551	si:dkey-56e3.2	NA	si:dkey-56e3.2	ZF	0.025075522		0	ZF_Uninj
491726	NA	Uninj	III	ENSDARG00000092551	si:dkey-56e3.2	NA	si:dkey-56e3.2	PF	NA	NA	NA	PF_Uninj
491727	NA	Uninj	III	ENSDARG00000100196	znf1160	NA	znf1160	ZF	0.016856706		0,720615117237915	ZF_Uninj
491728	NA	Uninj	III	ENSDARG00000100196	znf1160	NA	znf1160	PF	NA	NA	NA	PF_Uninj
491729	NA	Uninj	III	ENSDARG00000110808	FO203514.2	NA	FO203514.2	ZF	0.024323064		0	ZF_Uninj
491730	NA	Uninj	III	ENSDARG00000110808	FO203514.2	NA	FO203514.2	PF	NA	NA	NA	PF_Uninj
491731	NA	Uninj	III	ENSDARG00000092557	AL929315.1	NA	AL929315.1	ZF	0.081356478		0	ZF_Uninj
491732	NA	Uninj	III	ENSDARG00000092557	AL929315.1	NA	AL929315.1	PF	NA	NA	NA	PF_Uninj
491733	NA	Uninj	III	ENSDARG00000075389	si:ch211-281g13.4	NA	si:ch211-281g13.4	ZF	0.233544897	0.77589104	1,60136692683802	ZF_Uninj
491734	NA	Uninj	III	ENSDARG00000075389	si:ch211-281g13.4	NA	si:ch211-281g13.4	PF	NA	NA	NA	PF_Uninj
491735	NA	Uninj	III	ENSDARG00000092562	BX927385.2	NA	BX927385.2	ZF	-0.142997789		0,240205039025703	ZF_Uninj
491736	NA	Uninj	III	ENSDARG00000092562	BX927385.2	NA	BX927385.2	PF	NA	NA	NA	PF_Uninj
491737	NA	Uninj	III	ENSDARG00000075395	dguok	NA	dguok	ZF			0	ZF_Uninj
491738	NA	Uninj	III	ENSDARG00000075395	dguok	NA	dguok	PF	NA	NA	NA	PF_Uninj
491739	NA	Uninj	III	ENSDARG00000110824	CR381657.2	NA	CR381657.2	ZF			0	ZF_Uninj
491740	NA	Uninj	III	ENSDARG00000110824	CR381657.2	NA	CR381657.2	PF	NA	NA	NA	PF_Uninj
491741	NA	Uninj	III	ENSDARG00000102728	CR762480.2	NA	CR762480.2	ZF	0.163882866		0	ZF_Uninj
491742	NA	Uninj	III	ENSDARG00000102728	CR762480.2	NA	CR762480.2	PF	NA	NA	NA	PF_Uninj
491743	NA	Uninj	III	ENSDARG00000054837	zgc:136870	NA	zgc:136870	ZF	0.223540789		0,0800683463419009	ZF_Uninj
491744	NA	Uninj	III	ENSDARG00000054837	zgc:136870	NA	zgc:136870	PF	NA	NA	NA	PF_Uninj
491745	NA	Uninj	III	ENSDARG00000092571	CU394254.2	NA	CU394254.2	ZF			0	ZF_Uninj
491746	NA	Uninj	III	ENSDARG00000092571	CU394254.2	NA	CU394254.2	PF	NA	NA	NA	PF_Uninj
491747	NA	Uninj	III	ENSDARG00000075403	gpha2	NA	gpha2	ZF			0	ZF_Uninj
491748	NA	Uninj	III	ENSDARG00000075403	gpha2	NA	gpha2	PF	NA	NA	NA	PF_Uninj
491749	NA	Uninj	III	ENSDARG00000110832	pimr12	NA	pimr12	ZF			0	ZF_Uninj
491750	NA	Uninj	III	ENSDARG00000110832	pimr12	NA	pimr12	PF	NA	NA	NA	PF_Uninj
491751	NA	Uninj	III	ENSDARG00000092574	si:ch211-198d23.1	NA	si:ch211-198d23.1	ZF	-0.025269379		0,0400341731709504	ZF_Uninj
491752	NA	Uninj	III	ENSDARG00000092574	si:ch211-198d23.1	NA	si:ch211-198d23.1	PF	NA	NA	NA	PF_Uninj
491753	NA	Uninj	III	ENSDARG00000100218	AL935294.1	NA	AL935294.1	ZF			0	ZF_Uninj
491754	NA	Uninj	III	ENSDARG00000100218	AL935294.1	NA	AL935294.1	PF	NA	NA	NA	PF_Uninj
491755	NA	Uninj	III	ENSDARG00000092580	si:ch211-95j8.3	NA	si:ch211-95j8.3	ZF			0	ZF_Uninj
491756	NA	Uninj	III	ENSDARG00000092580	si:ch211-95j8.3	NA	si:ch211-95j8.3	PF	NA	NA	NA	PF_Uninj
491757	NA	Uninj	III	ENSDARG00000092583	si:dkey-16p19.5	NA	si:dkey-16p19.5	ZF	0.441420604		0,440375904800051	ZF_Uninj
491758	NA	Uninj	III	ENSDARG00000092583	si:dkey-16p19.5	NA	si:dkey-16p19.5	PF	NA	NA	NA	PF_Uninj
491759	NA	Uninj	III	ENSDARG00000110846	CR450785.5	NA	CR450785.5	ZF			0	ZF_Uninj
491760	NA	Uninj	III	ENSDARG00000110846	CR450785.5	NA	CR450785.5	PF	NA	NA	NA	PF_Uninj
491761	NA	Uninj	III	ENSDARG00000110847	CR450785.6	NA	CR450785.6	ZF			0	ZF_Uninj
491762	NA	Uninj	III	ENSDARG00000110847	CR450785.6	NA	CR450785.6	PF	NA	NA	NA	PF_Uninj
491763	NA	Uninj	III	ENSDARG00000092587	CU861651.2	NA	CU861651.2	ZF			0	ZF_Uninj
491764	NA	Uninj	III	ENSDARG00000092587	CU861651.2	NA	CU861651.2	PF	NA	NA	NA	PF_Uninj
491765	NA	Uninj	III	ENSDARG00000054882	FP015808.1	NA	FP015808.1	ZF			0	ZF_Uninj
491766	NA	Uninj	III	ENSDARG00000054882	FP015808.1	NA	FP015808.1	PF	NA	NA	NA	PF_Uninj
491767	NA	Uninj	III	ENSDARG00000092592	CR925763.1	NA	CR925763.1	ZF			0	ZF_Uninj
491768	NA	Uninj	III	ENSDARG00000092592	CR925763.1	NA	CR925763.1	PF	NA	NA	NA	PF_Uninj
491769	NA	Uninj	III	ENSDARG00000092593	si:dkey-174k12.3	NA	si:dkey-174k12.3	ZF			0	ZF_Uninj
491770	NA	Uninj	III	ENSDARG00000092593	si:dkey-174k12.3	NA	si:dkey-174k12.3	PF	NA	NA	NA	PF_Uninj
491771	NA	Uninj	III	ENSDARG00000054903	mta3	NA	mta3	ZF	0.281297452		0,0400341731709504	ZF_Uninj
491772	NA	Uninj	III	ENSDARG00000054903	mta3	NA	mta3	PF	NA	NA	NA	PF_Uninj
491773	NA	Uninj	III	ENSDARG00000054906	ier5l	NA	ier5l	ZF			0	ZF_Uninj
491774	NA	Uninj	III	ENSDARG00000054906	ier5l	NA	ier5l	PF	NA	NA	NA	PF_Uninj
491775	NA	Uninj	III	ENSDARG00000092599	BX005058.2	NA	BX005058.2	ZF			0	ZF_Uninj
491776	NA	Uninj	III	ENSDARG00000092599	BX005058.2	NA	BX005058.2	PF	NA	NA	NA	PF_Uninj
491777	NA	Uninj	III	ENSDARG00000100240	CT737123.1	NA	CT737123.1	ZF	-0.043612199		0,56047842447371	ZF_Uninj
491778	NA	Uninj	III	ENSDARG00000100240	CT737123.1	NA	CT737123.1	PF	NA	NA	NA	PF_Uninj
491779	NA	Uninj	III	ENSDARG00000095572	si:dkey-21e2.14	NA	si:dkey-21e2.14	ZF			0	ZF_Uninj
491780	NA	Uninj	III	ENSDARG00000095572	si:dkey-21e2.14	NA	si:dkey-21e2.14	PF	NA	NA	NA	PF_Uninj
491781	NA	Uninj	III	ENSDARG00000097777	BX005183.4	NA	BX005183.4	ZF			0	ZF_Uninj
491782	NA	Uninj	III	ENSDARG00000097777	BX005183.4	NA	BX005183.4	PF	NA	NA	NA	PF_Uninj
491783	NA	Uninj	III	ENSDARG00000115044	CR926128.11	NA	CR926128.11	ZF			0	ZF_Uninj
491784	NA	Uninj	III	ENSDARG00000115044	CR926128.11	NA	CR926128.11	PF	NA	NA	NA	PF_Uninj
491785	NA	Uninj	III	ENSDARG00000105335	si:dkey-241l7.2	NA	si:dkey-241l7.2	ZF			0	ZF_Uninj
491786	NA	Uninj	III	ENSDARG00000105335	si:dkey-241l7.2	NA	si:dkey-241l7.2	PF	NA	NA	NA	PF_Uninj
491787	NA	Uninj	III	ENSDARG00000116385	BX546453.2	NA	BX546453.2	ZF			0	ZF_Uninj
491788	NA	Uninj	III	ENSDARG00000116385	BX546453.2	NA	BX546453.2	PF	NA	NA	NA	PF_Uninj
491789	NA	Uninj	III	ENSDARG00000092606	CU855900.1	NA	CU855900.1	ZF	0.047006874		0	ZF_Uninj
491790	NA	Uninj	III	ENSDARG00000092606	CU855900.1	NA	CU855900.1	PF	NA	NA	NA	PF_Uninj
491791	NA	Uninj	III	ENSDARG00000092608	si:dkey-262g12.12	NA	si:dkey-262g12.12	ZF	-0.004733327		0,0800683463419009	ZF_Uninj
491792	NA	Uninj	III	ENSDARG00000092608	si:dkey-262g12.12	NA	si:dkey-262g12.12	PF	NA	NA	NA	PF_Uninj
491793	NA	Uninj	III	ENSDARG00000100249	si:ch211-266k2.1	NA	si:ch211-266k2.1	ZF	-0.004733327		0,0800683463419009	ZF_Uninj
491794	NA	Uninj	III	ENSDARG00000100249	si:ch211-266k2.1	NA	si:ch211-266k2.1	PF	NA	NA	NA	PF_Uninj
491795	NA	Uninj	III	ENSDARG00000092615	CR848741.1	NA	CR848741.1	ZF	-0.025269379		0	ZF_Uninj
491796	NA	Uninj	III	ENSDARG00000092615	CR848741.1	NA	CR848741.1	PF	NA	NA	NA	PF_Uninj
491797	NA	Uninj	III	ENSDARG00000075476	nlrp15	NA	nlrp15	ZF	0.014884054		0,200170865854752	ZF_Uninj
491798	NA	Uninj	III	ENSDARG00000075476	nlrp15	NA	nlrp15	PF	NA	NA	NA	PF_Uninj
491799	NA	Uninj	III	ENSDARG00000092623	BX322665.1	NA	BX322665.1	ZF	0.069439769		0,68058094374535	ZF_Uninj
491800	NA	Uninj	III	ENSDARG00000092623	BX322665.1	NA	BX322665.1	PF	NA	NA	NA	PF_Uninj
491801	NA	Uninj	III	ENSDARG00000097088	si:dkey-60d5.3	NA	si:dkey-60d5.3	ZF	-0.211616991		0,280239212196653	ZF_Uninj
491802	NA	Uninj	III	ENSDARG00000097088	si:dkey-60d5.3	NA	si:dkey-60d5.3	PF	NA	NA	NA	PF_Uninj
491803	NA	Uninj	III	ENSDARG00000095590	spp2	NA	spp2	ZF	-0.044713394		0	ZF_Uninj
491804	NA	Uninj	III	ENSDARG00000095590	spp2	NA	spp2	PF	NA	NA	NA	PF_Uninj
491805	NA	Uninj	III	ENSDARG00000092625	zgc:174193	NA	zgc:174193	ZF			0	ZF_Uninj
491806	NA	Uninj	III	ENSDARG00000092625	zgc:174193	NA	zgc:174193	PF	NA	NA	NA	PF_Uninj
491807	NA	Uninj	III	ENSDARG00000054957	znf1015	NA	znf1015	ZF	-0.304682734	0.68551919	2,24191369749282	ZF_Uninj
491808	NA	Uninj	III	ENSDARG00000054957	znf1015	NA	znf1015	PF	NA	NA	NA	PF_Uninj
491809	NA	Uninj	III	ENSDARG00000075492	ccdc160	NA	ccdc160	ZF	-0.050065601		0	ZF_Uninj
491810	NA	Uninj	III	ENSDARG00000075492	ccdc160	NA	ccdc160	PF	NA	NA	NA	PF_Uninj
491811	NA	Uninj	III	ENSDARG00000092627	pimr29	NA	pimr29	ZF			0	ZF_Uninj
491812	NA	Uninj	III	ENSDARG00000092627	pimr29	NA	pimr29	PF	NA	NA	NA	PF_Uninj
491813	NA	Uninj	III	ENSDARG00000075501	cdnf	NA	cdnf	ZF	-0.071419683		0,0400341731709504	ZF_Uninj
491814	NA	Uninj	III	ENSDARG00000075501	cdnf	NA	cdnf	PF	NA	NA	NA	PF_Uninj
491815	NA	Uninj	III	ENSDARG00000054973	itsn2b	NA	itsn2b	ZF	-0.159745691	0.731886605	15,3731224957153	ZF_Uninj
491816	NA	Uninj	III	ENSDARG00000054973	itsn2b	NA	itsn2b	PF	NA	NA	NA	PF_Uninj
491817	NA	Uninj	III	ENSDARG00000075504	si:dkey-40c23.2	NA	si:dkey-40c23.2	ZF	0.35440079	0.519705473	7,40632203582179	ZF_Uninj
491818	NA	Uninj	III	ENSDARG00000075504	si:dkey-40c23.2	NA	si:dkey-40c23.2	PF	NA	NA	NA	PF_Uninj
491819	NA	Uninj	III	ENSDARG00000100262	BX936382.1	NA	BX936382.1	ZF	-0.256691932		0,0800683463419009	ZF_Uninj
491820	NA	Uninj	III	ENSDARG00000100262	BX936382.1	NA	BX936382.1	PF	NA	NA	NA	PF_Uninj
491821	NA	Uninj	III	ENSDARG00000100263	C6H3orf18	NA	C6H3orf18	ZF	-0.078824865		0,0800683463419009	ZF_Uninj
491822	NA	Uninj	III	ENSDARG00000100263	C6H3orf18	NA	C6H3orf18	PF	NA	NA	NA	PF_Uninj
491823	NA	Uninj	III	ENSDARG00000092639	BX649641.1	NA	BX649641.1	ZF	-0.050065601		0	ZF_Uninj
491824	NA	Uninj	III	ENSDARG00000092639	BX649641.1	NA	BX649641.1	PF	NA	NA	NA	PF_Uninj
491825	NA	Uninj	III	ENSDARG00000110937	CR377220.2	NA	CR377220.2	ZF			0	ZF_Uninj
491826	NA	Uninj	III	ENSDARG00000110937	CR377220.2	NA	CR377220.2	PF	NA	NA	NA	PF_Uninj
491827	NA	Uninj	III	ENSDARG00000075515	cd37	NA	cd37	ZF			0	ZF_Uninj
491828	NA	Uninj	III	ENSDARG00000075515	cd37	NA	cd37	PF	NA	NA	NA	PF_Uninj
491829	NA	Uninj	III	ENSDARG00000092641	BX323080.1	NA	BX323080.1	ZF	-0.025269379		0,0400341731709504	ZF_Uninj
491830	NA	Uninj	III	ENSDARG00000092641	BX323080.1	NA	BX323080.1	PF	NA	NA	NA	PF_Uninj
491831	NA	Uninj	III	ENSDARG00000110939	si:dkey-27d5.14	NA	si:dkey-27d5.14	ZF			0	ZF_Uninj
491832	NA	Uninj	III	ENSDARG00000110939	si:dkey-27d5.14	NA	si:dkey-27d5.14	PF	NA	NA	NA	PF_Uninj
491833	NA	Uninj	III	ENSDARG00000095607	si:ch211-209f23.3	NA	si:ch211-209f23.3	ZF	0.551209125	0.407146044	0,960820156183214	ZF_Uninj
491834	NA	Uninj	III	ENSDARG00000095607	si:ch211-209f23.3	NA	si:ch211-209f23.3	PF	NA	NA	NA	PF_Uninj
491835	NA	Uninj	III	ENSDARG00000102803	CABZ01087091.1	NA	CABZ01087091.1	ZF	-0.050065601		0	ZF_Uninj
491836	NA	Uninj	III	ENSDARG00000102803	CABZ01087091.1	NA	CABZ01087091.1	PF	NA	NA	NA	PF_Uninj
491837	NA	Uninj	III	ENSDARG00000110944	AL954187.3	NA	AL954187.3	ZF			0	ZF_Uninj
491838	NA	Uninj	III	ENSDARG00000110944	AL954187.3	NA	AL954187.3	PF	NA	NA	NA	PF_Uninj
491839	NA	Uninj	III	ENSDARG00000092651	si:dkey-57a22.11	NA	si:dkey-57a22.11	ZF			0	ZF_Uninj
491840	NA	Uninj	III	ENSDARG00000092651	si:dkey-57a22.11	NA	si:dkey-57a22.11	PF	NA	NA	NA	PF_Uninj
491841	NA	Uninj	III	ENSDARG00000110947	BX255890.1	NA	BX255890.1	ZF			0	ZF_Uninj
491842	NA	Uninj	III	ENSDARG00000110947	BX255890.1	NA	BX255890.1	PF	NA	NA	NA	PF_Uninj
491843	NA	Uninj	III	ENSDARG00000055046	ponzr5	NA	ponzr5	ZF	-0.210522984		1,64140109992856	ZF_Uninj
491844	NA	Uninj	III	ENSDARG00000055046	ponzr5	NA	ponzr5	PF	NA	NA	NA	PF_Uninj
491845	NA	Uninj	III	ENSDARG00000055052	map2	NA	map2	ZF	-0.146049819		1,24105936821906	ZF_Uninj
491846	NA	Uninj	III	ENSDARG00000055052	map2	NA	map2	PF	NA	NA	NA	PF_Uninj
491847	NA	Uninj	III	ENSDARG00000075532	slc4a11	NA	slc4a11	ZF	-0.079275964		0,160136692683802	ZF_Uninj
491848	NA	Uninj	III	ENSDARG00000075532	slc4a11	NA	slc4a11	PF	NA	NA	NA	PF_Uninj
491849	NA	Uninj	III	ENSDARG00000092660	cyp27c1	NA	cyp27c1	ZF	0.782368662		0	ZF_Uninj
491850	NA	Uninj	III	ENSDARG00000092660	cyp27c1	NA	cyp27c1	PF	NA	NA	NA	PF_Uninj
491851	NA	Uninj	III	ENSDARG00000115122	CABZ01045413.1	NA	CABZ01045413.1	ZF			0	ZF_Uninj
491852	NA	Uninj	III	ENSDARG00000115122	CABZ01045413.1	NA	CABZ01045413.1	PF	NA	NA	NA	PF_Uninj
491853	NA	Uninj	III	ENSDARG00000115127	si:dkey-199f5.7	NA	si:dkey-199f5.7	ZF			0	ZF_Uninj
491854	NA	Uninj	III	ENSDARG00000115127	si:dkey-199f5.7	NA	si:dkey-199f5.7	PF	NA	NA	NA	PF_Uninj
491855	NA	Uninj	III	ENSDARG00000079423	npbwr2a	NA	npbwr2a	ZF			0	ZF_Uninj
491856	NA	Uninj	III	ENSDARG00000079423	npbwr2a	NA	npbwr2a	PF	NA	NA	NA	PF_Uninj
491857	NA	Uninj	III	ENSDARG00000092666	BX005156.1	NA	BX005156.1	ZF			0	ZF_Uninj
491858	NA	Uninj	III	ENSDARG00000092666	BX005156.1	NA	BX005156.1	PF	NA	NA	NA	PF_Uninj
491859	NA	Uninj	III	ENSDARG00000075540	FAM107A	NA	FAM107A	ZF	0.09580556		0	ZF_Uninj
491860	NA	Uninj	III	ENSDARG00000075540	FAM107A	NA	FAM107A	PF	NA	NA	NA	PF_Uninj
491861	NA	Uninj	III	ENSDARG00000092668	tlr20.3	NA	tlr20.3	ZF			0	ZF_Uninj
491862	NA	Uninj	III	ENSDARG00000092668	tlr20.3	NA	tlr20.3	PF	NA	NA	NA	PF_Uninj
491863	NA	Uninj	III	ENSDARG00000092671	pard3ba	NA	pard3ba	ZF	-0.111638717		0,0800683463419009	ZF_Uninj
491864	NA	Uninj	III	ENSDARG00000092671	pard3ba	NA	pard3ba	PF	NA	NA	NA	PF_Uninj
491865	NA	Uninj	III	ENSDARG00000092673	BX248497.1	NA	BX248497.1	ZF	-0.032484411	0.976714808	1,08092267545485	ZF_Uninj
491866	NA	Uninj	III	ENSDARG00000092673	BX248497.1	NA	BX248497.1	PF	NA	NA	NA	PF_Uninj
491867	NA	Uninj	III	ENSDARG00000100293	arhgef15	NA	arhgef15	ZF	0.322556842	0.654035948	1,88160613887386	ZF_Uninj
491868	NA	Uninj	III	ENSDARG00000100293	arhgef15	NA	arhgef15	PF	NA	NA	NA	PF_Uninj
491869	NA	Uninj	III	ENSDARG00000095640	si:ch1073-15f19.2	NA	si:ch1073-15f19.2	ZF	0.245418675		0,0800683463419009	ZF_Uninj
491870	NA	Uninj	III	ENSDARG00000095640	si:ch1073-15f19.2	NA	si:ch1073-15f19.2	PF	NA	NA	NA	PF_Uninj
491871	NA	Uninj	III	ENSDARG00000100296	pja2	NA	pja2	ZF	-0.25790064	0.757801556	2,48211873643812	ZF_Uninj
491872	NA	Uninj	III	ENSDARG00000100296	pja2	NA	pja2	PF	NA	NA	NA	PF_Uninj
491873	NA	Uninj	III	ENSDARG00000092686	BX649292.1	NA	BX649292.1	ZF			0	ZF_Uninj
491874	NA	Uninj	III	ENSDARG00000092686	BX649292.1	NA	BX649292.1	PF	NA	NA	NA	PF_Uninj
491875	NA	Uninj	III	ENSDARG00000092687	si:ch211-130h14.6	NA	si:ch211-130h14.6	ZF	-0.024271194		0	ZF_Uninj
491876	NA	Uninj	III	ENSDARG00000092687	si:ch211-130h14.6	NA	si:ch211-130h14.6	PF	NA	NA	NA	PF_Uninj
491877	NA	Uninj	III	ENSDARG00000100303	CU638714.1	NA	CU638714.1	ZF			0	ZF_Uninj
491878	NA	Uninj	III	ENSDARG00000100303	CU638714.1	NA	CU638714.1	PF	NA	NA	NA	PF_Uninj
491879	NA	Uninj	III	ENSDARG00000102844	BX088596.2	NA	BX088596.2	ZF			0	ZF_Uninj
491880	NA	Uninj	III	ENSDARG00000102844	BX088596.2	NA	BX088596.2	PF	NA	NA	NA	PF_Uninj
491881	NA	Uninj	III	ENSDARG00000092695	CT025775.1	NA	CT025775.1	ZF			0	ZF_Uninj
491882	NA	Uninj	III	ENSDARG00000092695	CT025775.1	NA	CT025775.1	PF	NA	NA	NA	PF_Uninj
491883	NA	Uninj	III	ENSDARG00000055115	dtnbp1a	NA	dtnbp1a	ZF	-0.128842547	0.800770562	17,2547286353932	ZF_Uninj
491884	NA	Uninj	III	ENSDARG00000055115	dtnbp1a	NA	dtnbp1a	PF	NA	NA	NA	PF_Uninj
491885	NA	Uninj	III	ENSDARG00000100311	si:dkey-165e24.1	NA	si:dkey-165e24.1	ZF	0.006570267		0	ZF_Uninj
491886	NA	Uninj	III	ENSDARG00000100311	si:dkey-165e24.1	NA	si:dkey-165e24.1	PF	NA	NA	NA	PF_Uninj
491887	NA	Uninj	III	ENSDARG00000092697	pimr200	NA	pimr200	ZF			0	ZF_Uninj
491888	NA	Uninj	III	ENSDARG00000092697	pimr200	NA	pimr200	PF	NA	NA	NA	PF_Uninj
491889	NA	Uninj	III	ENSDARG00000055128	armc4	NA	armc4	ZF			0	ZF_Uninj
491890	NA	Uninj	III	ENSDARG00000055128	armc4	NA	armc4	PF	NA	NA	NA	PF_Uninj
491891	NA	Uninj	III	ENSDARG00000075571	bicd2	NA	bicd2	ZF	-0.383039726	0.591475934	3,64310975847609	ZF_Uninj
491892	NA	Uninj	III	ENSDARG00000075571	bicd2	NA	bicd2	PF	NA	NA	NA	PF_Uninj
491893	NA	Uninj	III	ENSDARG00000055132	lrfn4a	NA	lrfn4a	ZF	-0.003361973		0,0400341731709504	ZF_Uninj
491894	NA	Uninj	III	ENSDARG00000055132	lrfn4a	NA	lrfn4a	PF	NA	NA	NA	PF_Uninj
491895	NA	Uninj	III	ENSDARG00000075580	lrch2	NA	lrch2	ZF			0	ZF_Uninj
491896	NA	Uninj	III	ENSDARG00000075580	lrch2	NA	lrch2	PF	NA	NA	NA	PF_Uninj
491897	NA	Uninj	III	ENSDARG00000092711	BX571681.2	NA	BX571681.2	ZF			0	ZF_Uninj
491898	NA	Uninj	III	ENSDARG00000092711	BX571681.2	NA	BX571681.2	PF	NA	NA	NA	PF_Uninj
491899	NA	Uninj	III	ENSDARG00000055136	si:dkey-101k6.5	NA	si:dkey-101k6.5	ZF	0.272778559		0,840717636509555	ZF_Uninj
491900	NA	Uninj	III	ENSDARG00000055136	si:dkey-101k6.5	NA	si:dkey-101k6.5	PF	NA	NA	NA	PF_Uninj
491901	NA	Uninj	III	ENSDARG00000100325	FQ377896.1	NA	FQ377896.1	ZF	-0.338311579		0,480410077890598	ZF_Uninj
491902	NA	Uninj	III	ENSDARG00000100325	FQ377896.1	NA	FQ377896.1	PF	NA	NA	NA	PF_Uninj
491903	NA	Uninj	III	ENSDARG00000100329	znf1056	NA	znf1056	ZF	0.049368206		0,120102519512851	ZF_Uninj
491904	NA	Uninj	III	ENSDARG00000100329	znf1056	NA	znf1056	PF	NA	NA	NA	PF_Uninj
491905	NA	Uninj	III	ENSDARG00000075599	cdc25d	NA	cdc25d	ZF	-0.050065601		0	ZF_Uninj
491906	NA	Uninj	III	ENSDARG00000075599	cdc25d	NA	cdc25d	PF	NA	NA	NA	PF_Uninj
491907	NA	Uninj	III	ENSDARG00000055159	cyp27a1.4	NA	cyp27a1.4	ZF	-0.267868079	0.716704529	3,56304141229499	ZF_Uninj
491908	NA	Uninj	III	ENSDARG00000055159	cyp27a1.4	NA	cyp27a1.4	PF	NA	NA	NA	PF_Uninj
491909	NA	Uninj	III	ENSDARG00000100334	lat	NA	lat	ZF	-0.083314834		0,120102519512851	ZF_Uninj
491910	NA	Uninj	III	ENSDARG00000100334	lat	NA	lat	PF	NA	NA	NA	PF_Uninj
491911	NA	Uninj	III	ENSDARG00000100337	CR556710.1	NA	CR556710.1	ZF			0	ZF_Uninj
491912	NA	Uninj	III	ENSDARG00000100337	CR556710.1	NA	CR556710.1	PF	NA	NA	NA	PF_Uninj
491913	NA	Uninj	III	ENSDARG00000092725	si:dkey-188i13.8	NA	si:dkey-188i13.8	ZF	-0.356017065		1,24105936821906	ZF_Uninj
491914	NA	Uninj	III	ENSDARG00000092725	si:dkey-188i13.8	NA	si:dkey-188i13.8	PF	NA	NA	NA	PF_Uninj
491915	NA	Uninj	III	ENSDARG00000075616	polr2k	NA	polr2k	ZF	-0.270498718	0.583487907	9,76833825499836	ZF_Uninj
491916	NA	Uninj	III	ENSDARG00000075616	polr2k	NA	polr2k	PF	NA	NA	NA	PF_Uninj
491917	NA	Uninj	III	ENSDARG00000092726	si:dkey-184p9.7	NA	si:dkey-184p9.7	ZF	0.043192181	0.969961012	0,480410077890598	ZF_Uninj
491918	NA	Uninj	III	ENSDARG00000092726	si:dkey-184p9.7	NA	si:dkey-184p9.7	PF	NA	NA	NA	PF_Uninj
491919	NA	Uninj	III	ENSDARG00000092728	si:dkey-266f7.4	NA	si:dkey-266f7.4	ZF	-0.025480281		0	ZF_Uninj
491920	NA	Uninj	III	ENSDARG00000092728	si:dkey-266f7.4	NA	si:dkey-266f7.4	PF	NA	NA	NA	PF_Uninj
491921	NA	Uninj	III	ENSDARG00000100345	tradv24.0.3	NA	tradv24.0.3	ZF			0	ZF_Uninj
491922	NA	Uninj	III	ENSDARG00000100345	tradv24.0.3	NA	tradv24.0.3	PF	NA	NA	NA	PF_Uninj
491923	NA	Uninj	III	ENSDARG00000092730	enam	NA	enam	ZF			0	ZF_Uninj
491924	NA	Uninj	III	ENSDARG00000092730	enam	NA	enam	PF	NA	NA	NA	PF_Uninj
491925	NA	Uninj	III	ENSDARG00000075622	zgc:174938	NA	zgc:174938	ZF	0.080175649		0	ZF_Uninj
491926	NA	Uninj	III	ENSDARG00000075622	zgc:174938	NA	zgc:174938	PF	NA	NA	NA	PF_Uninj
491927	NA	Uninj	III	ENSDARG00000097868	BX294160.1	NA	BX294160.1	ZF	0.07179656		0	ZF_Uninj
491928	NA	Uninj	III	ENSDARG00000097868	BX294160.1	NA	BX294160.1	PF	NA	NA	NA	PF_Uninj
491929	NA	Uninj	III	ENSDARG00000105433	zgc:172143	NA	zgc:172143	ZF	-0.135345735	0.890002517	1,56133275374747	ZF_Uninj
491930	NA	Uninj	III	ENSDARG00000105433	zgc:172143	NA	zgc:172143	PF	NA	NA	NA	PF_Uninj
491931	NA	Uninj	III	ENSDARG00000092738	si:ch211-263k4.2	NA	si:ch211-263k4.2	ZF	-0.386121608		0,920785983092667	ZF_Uninj
491932	NA	Uninj	III	ENSDARG00000092738	si:ch211-263k4.2	NA	si:ch211-263k4.2	PF	NA	NA	NA	PF_Uninj
491933	NA	Uninj	III	ENSDARG00000092740	si:ch211-57m13.7	NA	si:ch211-57m13.7	ZF	0.17358593		0	ZF_Uninj
491934	NA	Uninj	III	ENSDARG00000092740	si:ch211-57m13.7	NA	si:ch211-57m13.7	PF	NA	NA	NA	PF_Uninj
491935	NA	Uninj	III	ENSDARG00000075629	si:dkey-197i20.6	NA	si:dkey-197i20.6	ZF			0	ZF_Uninj
491936	NA	Uninj	III	ENSDARG00000075629	si:dkey-197i20.6	NA	si:dkey-197i20.6	PF	NA	NA	NA	PF_Uninj
491937	NA	Uninj	III	ENSDARG00000092742	BX571825.9	NA	BX571825.9	ZF			0	ZF_Uninj
491938	NA	Uninj	III	ENSDARG00000092742	BX571825.9	NA	BX571825.9	PF	NA	NA	NA	PF_Uninj
491939	NA	Uninj	III	ENSDARG00000092745	ftr37	NA	ftr37	ZF	0.34473087		0	ZF_Uninj
491940	NA	Uninj	III	ENSDARG00000092745	ftr37	NA	ftr37	PF	NA	NA	NA	PF_Uninj
491941	NA	Uninj	III	ENSDARG00000092758	caiap	NA	caiap	ZF	-0.275847556	0.688441636	3,92334897051193	ZF_Uninj
491942	NA	Uninj	III	ENSDARG00000092758	caiap	NA	caiap	PF	NA	NA	NA	PF_Uninj
491943	NA	Uninj	III	ENSDARG00000100366	si:dkey-102m7.3	NA	si:dkey-102m7.3	ZF	0.407732754	0.566753593	1,04088850236431	ZF_Uninj
491944	NA	Uninj	III	ENSDARG00000100366	si:dkey-102m7.3	NA	si:dkey-102m7.3	PF	NA	NA	NA	PF_Uninj
491945	NA	Uninj	III	ENSDARG00000092759	si:dkey-61p9.9	NA	si:dkey-61p9.9	ZF	-0.257002164		0,920785983092667	ZF_Uninj
491946	NA	Uninj	III	ENSDARG00000092759	si:dkey-61p9.9	NA	si:dkey-61p9.9	PF	NA	NA	NA	PF_Uninj
491947	NA	Uninj	III	ENSDARG00000075664	si:ch1073-429i10.1	NA	si:ch1073-429i10.1	ZF	-0.233662363	0.789979141	1,52129858025491	ZF_Uninj
491948	NA	Uninj	III	ENSDARG00000075664	si:ch1073-429i10.1	NA	si:ch1073-429i10.1	PF	NA	NA	NA	PF_Uninj
491949	NA	Uninj	III	ENSDARG00000115258	BX649399.14	NA	BX649399.14	ZF			0	ZF_Uninj
491950	NA	Uninj	III	ENSDARG00000115258	BX649399.14	NA	BX649399.14	PF	NA	NA	NA	PF_Uninj
491951	NA	Uninj	III	ENSDARG00000092765	znf1151	NA	znf1151	ZF	-0.212257389		0,68058094374535	ZF_Uninj
491952	NA	Uninj	III	ENSDARG00000092765	znf1151	NA	znf1151	PF	NA	NA	NA	PF_Uninj
491953	NA	Uninj	III	ENSDARG00000100373	si:ch211-175l6.1	NA	si:ch211-175l6.1	ZF	-0.050065601		0	ZF_Uninj
491954	NA	Uninj	III	ENSDARG00000100373	si:ch211-175l6.1	NA	si:ch211-175l6.1	PF	NA	NA	NA	PF_Uninj
491955	NA	Uninj	III	ENSDARG00000111097	si:ch73-106l15.2	NA	si:ch73-106l15.2	ZF	0.136632504		0	ZF_Uninj
491956	NA	Uninj	III	ENSDARG00000111097	si:ch73-106l15.2	NA	si:ch73-106l15.2	PF	NA	NA	NA	PF_Uninj
491957	NA	Uninj	III	ENSDARG00000115264	BX649300.2	NA	BX649300.2	ZF	-0.363432439	0.517207036	9,68826990640516	ZF_Uninj
491958	NA	Uninj	III	ENSDARG00000115264	BX649300.2	NA	BX649300.2	PF	NA	NA	NA	PF_Uninj
491959	NA	Uninj	III	ENSDARG00000102906	hibadha	NA	hibadha	ZF	0.095716504	0.907479163	4,12351983596466	ZF_Uninj
491960	NA	Uninj	III	ENSDARG00000102906	hibadha	NA	hibadha	PF	NA	NA	NA	PF_Uninj
491961	NA	Uninj	III	ENSDARG00000111102	camk2n2	NA	camk2n2	ZF	0.100290145		0,760649290328462	ZF_Uninj
491962	NA	Uninj	III	ENSDARG00000111102	camk2n2	NA	camk2n2	PF	NA	NA	NA	PF_Uninj
491963	NA	Uninj	III	ENSDARG00000075682	orc6	NA	orc6	ZF	0.162662622	0.862778337	1,00085432927376	ZF_Uninj
491964	NA	Uninj	III	ENSDARG00000075682	orc6	NA	orc6	PF	NA	NA	NA	PF_Uninj
491965	NA	Uninj	III	ENSDARG00000092775	BX640547.1	NA	BX640547.1	ZF	-0.076321321		0,120102519512851	ZF_Uninj
491966	NA	Uninj	III	ENSDARG00000092775	BX640547.1	NA	BX640547.1	PF	NA	NA	NA	PF_Uninj
491967	NA	Uninj	III	ENSDARG00000112594	BX511311.5	NA	BX511311.5	ZF			0	ZF_Uninj
491968	NA	Uninj	III	ENSDARG00000112594	BX511311.5	NA	BX511311.5	PF	NA	NA	NA	PF_Uninj
491969	NA	Uninj	III	ENSDARG00000092779	si:rp71-23d18.4	NA	si:rp71-23d18.4	ZF			0	ZF_Uninj
491970	NA	Uninj	III	ENSDARG00000092779	si:rp71-23d18.4	NA	si:rp71-23d18.4	PF	NA	NA	NA	PF_Uninj
491971	NA	Uninj	III	ENSDARG00000092780	si:ch1073-170o4.1	NA	si:ch1073-170o4.1	ZF	-0.165336658		1,20102519512851	ZF_Uninj
491972	NA	Uninj	III	ENSDARG00000092780	si:ch1073-170o4.1	NA	si:ch1073-170o4.1	PF	NA	NA	NA	PF_Uninj
491973	NA	Uninj	III	ENSDARG00000095736	AL953903.3	NA	AL953903.3	ZF			0	ZF_Uninj
491974	NA	Uninj	III	ENSDARG00000095736	AL953903.3	NA	AL953903.3	PF	NA	NA	NA	PF_Uninj
491975	NA	Uninj	III	ENSDARG00000055294	atoh1a	NA	atoh1a	ZF			0	ZF_Uninj
491976	NA	Uninj	III	ENSDARG00000055294	atoh1a	NA	atoh1a	PF	NA	NA	NA	PF_Uninj
491977	NA	Uninj	III	ENSDARG00000100386	si:dkey-61p9.9	NA	si:dkey-61p9.9	ZF	-0.060135872		0,0800683463419009	ZF_Uninj
491978	NA	Uninj	III	ENSDARG00000100386	si:dkey-61p9.9	NA	si:dkey-61p9.9	PF	NA	NA	NA	PF_Uninj
491979	NA	Uninj	III	ENSDARG00000092788	si:dkey-21e2.15	NA	si:dkey-21e2.15	ZF			0	ZF_Uninj
491980	NA	Uninj	III	ENSDARG00000092788	si:dkey-21e2.15	NA	si:dkey-21e2.15	PF	NA	NA	NA	PF_Uninj
491981	NA	Uninj	III	ENSDARG00000055302	grid2	NA	grid2	ZF	-0.152866398		0,200170865854752	ZF_Uninj
491982	NA	Uninj	III	ENSDARG00000055302	grid2	NA	grid2	PF	NA	NA	NA	PF_Uninj
491983	NA	Uninj	III	ENSDARG00000092791	BX323038.1	NA	BX323038.1	ZF			0	ZF_Uninj
491984	NA	Uninj	III	ENSDARG00000092791	BX323038.1	NA	BX323038.1	PF	NA	NA	NA	PF_Uninj
491985	NA	Uninj	III	ENSDARG00000100388	abhd5b	NA	abhd5b	ZF	0.151359944		0,120102519512851	ZF_Uninj
491986	NA	Uninj	III	ENSDARG00000100388	abhd5b	NA	abhd5b	PF	NA	NA	NA	PF_Uninj
491987	NA	Uninj	III	ENSDARG00000100389	nitr11a	NA	nitr11a	ZF			0	ZF_Uninj
491988	NA	Uninj	III	ENSDARG00000100389	nitr11a	NA	nitr11a	PF	NA	NA	NA	PF_Uninj
491989	NA	Uninj	III	ENSDARG00000092793	BX470224.1	NA	BX470224.1	ZF	-0.025269379		0	ZF_Uninj
491990	NA	Uninj	III	ENSDARG00000092793	BX470224.1	NA	BX470224.1	PF	NA	NA	NA	PF_Uninj
491991	NA	Uninj	III	ENSDARG00000100395	CR626884.1	NA	CR626884.1	ZF			0	ZF_Uninj
491992	NA	Uninj	III	ENSDARG00000100395	CR626884.1	NA	CR626884.1	PF	NA	NA	NA	PF_Uninj
491993	NA	Uninj	III	ENSDARG00000092801	CR855277.2	NA	CR855277.2	ZF	-0.00806074		0,0400341731709504	ZF_Uninj
491994	NA	Uninj	III	ENSDARG00000092801	CR855277.2	NA	CR855277.2	PF	NA	NA	NA	PF_Uninj
491995	NA	Uninj	III	ENSDARG00000092802	BX957328.1	NA	BX957328.1	ZF			0	ZF_Uninj
491996	NA	Uninj	III	ENSDARG00000092802	BX957328.1	NA	BX957328.1	PF	NA	NA	NA	PF_Uninj
491997	NA	Uninj	III	ENSDARG00000055338	CAPN1	NA	CAPN1	ZF	0.072902201		0,160136692683802	ZF_Uninj
491998	NA	Uninj	III	ENSDARG00000055338	CAPN1	NA	CAPN1	PF	NA	NA	NA	PF_Uninj
491999	NA	Uninj	III	ENSDARG00000055339	si:ch73-1a9.4	NA	si:ch73-1a9.4	ZF	-0.103602694	0.871442579	7,52642455469141	ZF_Uninj
492000	NA	Uninj	III	ENSDARG00000055339	si:ch73-1a9.4	NA	si:ch73-1a9.4	PF	NA	NA	NA	PF_Uninj
492001	NA	Uninj	III	ENSDARG00000100405	BX957252.3	NA	BX957252.3	ZF	0.423518884		0,0400341731709504	ZF_Uninj
492002	NA	Uninj	III	ENSDARG00000100405	BX957252.3	NA	BX957252.3	PF	NA	NA	NA	PF_Uninj
492003	NA	Uninj	III	ENSDARG00000095756	si:ch211-190k17.19	NA	si:ch211-190k17.19	ZF	0.646208467	0.084487985	18,2155487903703	ZF_Uninj
492004	NA	Uninj	III	ENSDARG00000095756	si:ch211-190k17.19	NA	si:ch211-190k17.19	PF	NA	NA	NA	PF_Uninj
492005	NA	Uninj	III	ENSDARG00000092813	fndc7rs4	NA	fndc7rs4	ZF	-0.520351672	0.110476762	16,8543869044877	ZF_Uninj
492006	NA	Uninj	III	ENSDARG00000092813	fndc7rs4	NA	fndc7rs4	PF	NA	NA	NA	PF_Uninj
492007	NA	Uninj	III	ENSDARG00000111173	si:dkeyp-67e1.2	NA	si:dkeyp-67e1.2	ZF			0	ZF_Uninj
492008	NA	Uninj	III	ENSDARG00000111173	si:dkeyp-67e1.2	NA	si:dkeyp-67e1.2	PF	NA	NA	NA	PF_Uninj
492009	NA	Uninj	III	ENSDARG00000092814	si:dkey-21e2.3	NA	si:dkey-21e2.3	ZF			0	ZF_Uninj
492010	NA	Uninj	III	ENSDARG00000092814	si:dkey-21e2.3	NA	si:dkey-21e2.3	PF	NA	NA	NA	PF_Uninj
492011	NA	Uninj	III	ENSDARG00000092816	si:dkey-93n13.2	NA	si:dkey-93n13.2	ZF	0.327697216	0.691201618	1,20102519512851	ZF_Uninj
492012	NA	Uninj	III	ENSDARG00000092816	si:dkey-93n13.2	NA	si:dkey-93n13.2	PF	NA	NA	NA	PF_Uninj
492013	NA	Uninj	III	ENSDARG00000092818	CR388168.1	NA	CR388168.1	ZF			0	ZF_Uninj
492014	NA	Uninj	III	ENSDARG00000092818	CR388168.1	NA	CR388168.1	PF	NA	NA	NA	PF_Uninj
492015	NA	Uninj	III	ENSDARG00000111180	BX465195.2	NA	BX465195.2	ZF			0	ZF_Uninj
492016	NA	Uninj	III	ENSDARG00000111180	BX465195.2	NA	BX465195.2	PF	NA	NA	NA	PF_Uninj
492017	NA	Uninj	III	ENSDARG00000055360	llph	NA	llph	ZF	-0.200343173	0.66815498	12,0102519512851	ZF_Uninj
492018	NA	Uninj	III	ENSDARG00000055360	llph	NA	llph	PF	NA	NA	NA	PF_Uninj
492019	NA	Uninj	III	ENSDARG00000100411	si:ch73-106n3.1	NA	si:ch73-106n3.1	ZF	0.002481319		0,120102519512851	ZF_Uninj
492020	NA	Uninj	III	ENSDARG00000100411	si:ch73-106n3.1	NA	si:ch73-106n3.1	PF	NA	NA	NA	PF_Uninj
492021	NA	Uninj	III	ENSDARG00000111188	cdaa	NA	cdaa	ZF	-0.176447305		0,440375904800051	ZF_Uninj
492022	NA	Uninj	III	ENSDARG00000111188	cdaa	NA	cdaa	PF	NA	NA	NA	PF_Uninj
492023	NA	Uninj	III	ENSDARG00000100412	si:ch211-171l17.14	NA	si:ch211-171l17.14	ZF	0.04775956	0.967268981	0,840717636509555	ZF_Uninj
492024	NA	Uninj	III	ENSDARG00000100412	si:ch211-171l17.14	NA	si:ch211-171l17.14	PF	NA	NA	NA	PF_Uninj
492025	NA	Uninj	III	ENSDARG00000092826	BX248511.1	NA	BX248511.1	ZF	0.031572052		0	ZF_Uninj
492026	NA	Uninj	III	ENSDARG00000092826	BX248511.1	NA	BX248511.1	PF	NA	NA	NA	PF_Uninj
492027	NA	Uninj	III	ENSDARG00000105490	rph3ab	NA	rph3ab	ZF	-0.013401715		0,0400341731709504	ZF_Uninj
492028	NA	Uninj	III	ENSDARG00000105490	rph3ab	NA	rph3ab	PF	NA	NA	NA	PF_Uninj
492029	NA	Uninj	III	ENSDARG00000092833	CR318588.2	NA	CR318588.2	ZF			0	ZF_Uninj
492030	NA	Uninj	III	ENSDARG00000092833	CR318588.2	NA	CR318588.2	PF	NA	NA	NA	PF_Uninj
492031	NA	Uninj	III	ENSDARG00000100421	znf1129	NA	znf1129	ZF	-0.4566659		0,600512597564256	ZF_Uninj
492032	NA	Uninj	III	ENSDARG00000100421	znf1129	NA	znf1129	PF	NA	NA	NA	PF_Uninj
492033	NA	Uninj	III	ENSDARG00000100422	ptpro	NA	ptpro	ZF	-0.073875586		0,0800683463419009	ZF_Uninj
492034	NA	Uninj	III	ENSDARG00000100422	ptpro	NA	ptpro	PF	NA	NA	NA	PF_Uninj
492035	NA	Uninj	III	ENSDARG00000092842	si:ch211-93g21.2	NA	si:ch211-93g21.2	ZF			0	ZF_Uninj
492036	NA	Uninj	III	ENSDARG00000092842	si:ch211-93g21.2	NA	si:ch211-93g21.2	PF	NA	NA	NA	PF_Uninj
492037	NA	Uninj	III	ENSDARG00000055389	si:dkey-67c22.2	NA	si:dkey-67c22.2	ZF	0.005452685	0.993087522	7,88673211532046	ZF_Uninj
492038	NA	Uninj	III	ENSDARG00000055389	si:dkey-67c22.2	NA	si:dkey-67c22.2	PF	NA	NA	NA	PF_Uninj
492039	NA	Uninj	III	ENSDARG00000075757	gig2e	NA	gig2e	ZF	-0.050065601		0	ZF_Uninj
492040	NA	Uninj	III	ENSDARG00000075757	gig2e	NA	gig2e	PF	NA	NA	NA	PF_Uninj
492041	NA	Uninj	III	ENSDARG00000097940	pimr175	NA	pimr175	ZF			0	ZF_Uninj
492042	NA	Uninj	III	ENSDARG00000097940	pimr175	NA	pimr175	PF	NA	NA	NA	PF_Uninj
492043	NA	Uninj	III	ENSDARG00000092849	si:ch73-92e7.4	NA	si:ch73-92e7.4	ZF	-0.123066229	0.893742539	2,96252881473074	ZF_Uninj
492044	NA	Uninj	III	ENSDARG00000092849	si:ch73-92e7.4	NA	si:ch73-92e7.4	PF	NA	NA	NA	PF_Uninj
492045	NA	Uninj	III	ENSDARG00000092850	CR788322.2	NA	CR788322.2	ZF			0	ZF_Uninj
492046	NA	Uninj	III	ENSDARG00000092850	CR788322.2	NA	CR788322.2	PF	NA	NA	NA	PF_Uninj
492047	NA	Uninj	III	ENSDARG00000088067	pimr187	NA	pimr187	ZF	-0.290581305		0,320273385367603	ZF_Uninj
492048	NA	Uninj	III	ENSDARG00000088067	pimr187	NA	pimr187	PF	NA	NA	NA	PF_Uninj
492049	NA	Uninj	III	ENSDARG00000077093	scaf4a	NA	scaf4a	ZF	-0.160272155	0.691926956	22,9796153989999	ZF_Uninj
492050	NA	Uninj	III	ENSDARG00000077093	scaf4a	NA	scaf4a	PF	NA	NA	NA	PF_Uninj
492051	NA	Uninj	III	ENSDARG00000075785	si:ch73-190m4.1	NA	si:ch73-190m4.1	ZF	0.387603264	0.603666054	1,68143527301911	ZF_Uninj
492052	NA	Uninj	III	ENSDARG00000075785	si:ch73-190m4.1	NA	si:ch73-190m4.1	PF	NA	NA	NA	PF_Uninj
492053	NA	Uninj	III	ENSDARG00000055433	vps26bl	NA	vps26bl	ZF	0.057511394	0.957320761	1,88160613887386	ZF_Uninj
492054	NA	Uninj	III	ENSDARG00000055433	vps26bl	NA	vps26bl	PF	NA	NA	NA	PF_Uninj
492055	NA	Uninj	III	ENSDARG00000055436	ftr97	NA	ftr97	ZF	0.198376708	0.771425671	5,36457920297767	ZF_Uninj
492056	NA	Uninj	III	ENSDARG00000055436	ftr97	NA	ftr97	PF	NA	NA	NA	PF_Uninj
492057	NA	Uninj	III	ENSDARG00000092872	upk3b	NA	upk3b	ZF			0	ZF_Uninj
492058	NA	Uninj	III	ENSDARG00000092872	upk3b	NA	upk3b	PF	NA	NA	NA	PF_Uninj
492059	NA	Uninj	III	ENSDARG00000092873	zgc:193541	NA	zgc:193541	ZF	-0.223351217	0.425147631	358,706191606892	ZF_Uninj
492060	NA	Uninj	III	ENSDARG00000092873	zgc:193541	NA	zgc:193541	PF	NA	NA	NA	PF_Uninj
492061	NA	Uninj	III	ENSDARG00000075800	calml4a	NA	calml4a	ZF	0.228016741		0,0400341731709504	ZF_Uninj
492062	NA	Uninj	III	ENSDARG00000075800	calml4a	NA	calml4a	PF	NA	NA	NA	PF_Uninj
492063	NA	Uninj	III	ENSDARG00000092878	si:dkeyp-85e10.3	NA	si:dkeyp-85e10.3	ZF	0.276247109		0,400341731709504	ZF_Uninj
492064	NA	Uninj	III	ENSDARG00000092878	si:dkeyp-85e10.3	NA	si:dkeyp-85e10.3	PF	NA	NA	NA	PF_Uninj
492065	NA	Uninj	III	ENSDARG00000092880	CU074419.1	NA	CU074419.1	ZF			0	ZF_Uninj
492066	NA	Uninj	III	ENSDARG00000092880	CU074419.1	NA	CU074419.1	PF	NA	NA	NA	PF_Uninj
492067	NA	Uninj	III	ENSDARG00000100445	si:dkeyp-13d12.17	NA	si:dkeyp-13d12.17	ZF			0	ZF_Uninj
492068	NA	Uninj	III	ENSDARG00000100445	si:dkeyp-13d12.17	NA	si:dkeyp-13d12.17	PF	NA	NA	NA	PF_Uninj
492069	NA	Uninj	III	ENSDARG00000079681	CABZ01059627.2	NA	CABZ01059627.2	ZF			0	ZF_Uninj
492070	NA	Uninj	III	ENSDARG00000079681	CABZ01059627.2	NA	CABZ01059627.2	PF	NA	NA	NA	PF_Uninj
492071	NA	Uninj	III	ENSDARG00000075807	traj39	NA	traj39	ZF			0	ZF_Uninj
492072	NA	Uninj	III	ENSDARG00000075807	traj39	NA	traj39	PF	NA	NA	NA	PF_Uninj
492073	NA	Uninj	III	ENSDARG00000075812	kcnt2	NA	kcnt2	ZF			0	ZF_Uninj
492074	NA	Uninj	III	ENSDARG00000075812	kcnt2	NA	kcnt2	PF	NA	NA	NA	PF_Uninj
492075	NA	Uninj	III	ENSDARG00000092887	si:dkeyp-46h3.3	NA	si:dkeyp-46h3.3	ZF			0	ZF_Uninj
492076	NA	Uninj	III	ENSDARG00000092887	si:dkeyp-46h3.3	NA	si:dkeyp-46h3.3	PF	NA	NA	NA	PF_Uninj
492077	NA	Uninj	III	ENSDARG00000075813	asphd1	NA	asphd1	ZF			0	ZF_Uninj
492078	NA	Uninj	III	ENSDARG00000075813	asphd1	NA	asphd1	PF	NA	NA	NA	PF_Uninj
492079	NA	Uninj	III	ENSDARG00000100454	BX649313.1	NA	BX649313.1	ZF			0	ZF_Uninj
492080	NA	Uninj	III	ENSDARG00000100454	BX649313.1	NA	BX649313.1	PF	NA	NA	NA	PF_Uninj
492081	NA	Uninj	III	ENSDARG00000097969	FP089511.1	NA	FP089511.1	ZF			0	ZF_Uninj
492082	NA	Uninj	III	ENSDARG00000097969	FP089511.1	NA	FP089511.1	PF	NA	NA	NA	PF_Uninj
492083	NA	Uninj	III	ENSDARG00000092893	CT027589.1	NA	CT027589.1	ZF			0	ZF_Uninj
492084	NA	Uninj	III	ENSDARG00000092893	CT027589.1	NA	CT027589.1	PF	NA	NA	NA	PF_Uninj
492085	NA	Uninj	III	ENSDARG00000100460	si:dkey-217g21.3	NA	si:dkey-217g21.3	ZF	0.070669581		0,0800683463419009	ZF_Uninj
492086	NA	Uninj	III	ENSDARG00000100460	si:dkey-217g21.3	NA	si:dkey-217g21.3	PF	NA	NA	NA	PF_Uninj
492087	NA	Uninj	III	ENSDARG00000092894	si:ch211-114l13.9	NA	si:ch211-114l13.9	ZF	0.374999933	0.492792731	4,48382739659371	ZF_Uninj
492088	NA	Uninj	III	ENSDARG00000092894	si:ch211-114l13.9	NA	si:ch211-114l13.9	PF	NA	NA	NA	PF_Uninj
492089	NA	Uninj	III	ENSDARG00000075820	CU694442.1	NA	CU694442.1	ZF	-0.050604447		0,360307558538554	ZF_Uninj
492090	NA	Uninj	III	ENSDARG00000075820	CU694442.1	NA	CU694442.1	PF	NA	NA	NA	PF_Uninj
492091	NA	Uninj	III	ENSDARG00000092895	si:dkey-188i13.11	NA	si:dkey-188i13.11	ZF	-0.611364172	0.013481871	36,9115076642595	ZF_Uninj
492092	NA	Uninj	III	ENSDARG00000092895	si:dkey-188i13.11	NA	si:dkey-188i13.11	PF	NA	NA	NA	PF_Uninj
492093	NA	Uninj	III	ENSDARG00000100463	BX908799.1	NA	BX908799.1	ZF			0	ZF_Uninj
492094	NA	Uninj	III	ENSDARG00000100463	BX908799.1	NA	BX908799.1	PF	NA	NA	NA	PF_Uninj
492095	NA	Uninj	III	ENSDARG00000092900	BX927258.1	NA	BX927258.1	ZF			0	ZF_Uninj
492096	NA	Uninj	III	ENSDARG00000092900	BX927258.1	NA	BX927258.1	PF	NA	NA	NA	PF_Uninj
492097	NA	Uninj	III	ENSDARG00000115438	CU019563.1	NA	CU019563.1	ZF			0	ZF_Uninj
492098	NA	Uninj	III	ENSDARG00000115438	CU019563.1	NA	CU019563.1	PF	NA	NA	NA	PF_Uninj
492099	NA	Uninj	III	ENSDARG00000105537	CR388046.3	NA	CR388046.3	ZF			0	ZF_Uninj
492100	NA	Uninj	III	ENSDARG00000105537	CR388046.3	NA	CR388046.3	PF	NA	NA	NA	PF_Uninj
492101	NA	Uninj	III	ENSDARG00000055504	si:ch211-212k18.7	NA	si:ch211-212k18.7	ZF	0.2706556	0.558866107	25,021358231844	ZF_Uninj
492102	NA	Uninj	III	ENSDARG00000055504	si:ch211-212k18.7	NA	si:ch211-212k18.7	PF	NA	NA	NA	PF_Uninj
492103	NA	Uninj	III	ENSDARG00000097983	BX957228.1	NA	BX957228.1	ZF	-0.075533878		0	ZF_Uninj
492104	NA	Uninj	III	ENSDARG00000097983	BX957228.1	NA	BX957228.1	PF	NA	NA	NA	PF_Uninj
492105	NA	Uninj	III	ENSDARG00000088181	mpped1	NA	mpped1	ZF	-0.025269379		0	ZF_Uninj
492106	NA	Uninj	III	ENSDARG00000088181	mpped1	NA	mpped1	PF	NA	NA	NA	PF_Uninj
492107	NA	Uninj	III	ENSDARG00000092913	BX547930.1	NA	BX547930.1	ZF			0	ZF_Uninj
492108	NA	Uninj	III	ENSDARG00000092913	BX547930.1	NA	BX547930.1	PF	NA	NA	NA	PF_Uninj
492109	NA	Uninj	III	ENSDARG00000055520	ftr61	NA	ftr61	ZF	-0.138695666		0,120102519512851	ZF_Uninj
492110	NA	Uninj	III	ENSDARG00000055520	ftr61	NA	ftr61	PF	NA	NA	NA	PF_Uninj
492111	NA	Uninj	III	ENSDARG00000095832	CU682777.2	NA	CU682777.2	ZF			0	ZF_Uninj
492112	NA	Uninj	III	ENSDARG00000095832	CU682777.2	NA	CU682777.2	PF	NA	NA	NA	PF_Uninj
492113	NA	Uninj	III	ENSDARG00000092916	mlnl	NA	mlnl	ZF	-0.265741929	0.744794826	2,40205039025703	ZF_Uninj
492114	NA	Uninj	III	ENSDARG00000092916	mlnl	NA	mlnl	PF	NA	NA	NA	PF_Uninj
492115	NA	Uninj	III	ENSDARG00000100479	si:dkey-43f9.4	NA	si:dkey-43f9.4	ZF	-0.211373202		0,640546770654803	ZF_Uninj
492116	NA	Uninj	III	ENSDARG00000100479	si:dkey-43f9.4	NA	si:dkey-43f9.4	PF	NA	NA	NA	PF_Uninj
492117	NA	Uninj	III	ENSDARG00000103020	si:dkey-237i9.8	NA	si:dkey-237i9.8	ZF	-0.126260942		0,0400341731709504	ZF_Uninj
492118	NA	Uninj	III	ENSDARG00000103020	si:dkey-237i9.8	NA	si:dkey-237i9.8	PF	NA	NA	NA	PF_Uninj
492119	NA	Uninj	III	ENSDARG00000092920	si:ch211-106h4.12	NA	si:ch211-106h4.12	ZF	2.314701116	1.6234E-28	7,56645872898802	ZF_Uninj
492120	NA	Uninj	III	ENSDARG00000092920	si:ch211-106h4.12	NA	si:ch211-106h4.12	PF	NA	NA	NA	PF_Uninj
492121	NA	Uninj	III	ENSDARG00000100483	vent	NA	vent	ZF			0	ZF_Uninj
492122	NA	Uninj	III	ENSDARG00000100483	vent	NA	vent	PF	NA	NA	NA	PF_Uninj
492123	NA	Uninj	III	ENSDARG00000100484	CR450808.2	NA	CR450808.2	ZF			0	ZF_Uninj
492124	NA	Uninj	III	ENSDARG00000100484	CR450808.2	NA	CR450808.2	PF	NA	NA	NA	PF_Uninj
492125	NA	Uninj	III	ENSDARG00000095840	CU929426.1	NA	CU929426.1	ZF	0.020842661		0	ZF_Uninj
492126	NA	Uninj	III	ENSDARG00000095840	CU929426.1	NA	CU929426.1	PF	NA	NA	NA	PF_Uninj
492127	NA	Uninj	III	ENSDARG00000092925	BX649641.2	NA	BX649641.2	ZF			0	ZF_Uninj
492128	NA	Uninj	III	ENSDARG00000092925	BX649641.2	NA	BX649641.2	PF	NA	NA	NA	PF_Uninj
492129	NA	Uninj	III	ENSDARG00000075855	adgre10	NA	adgre10	ZF	0.139365752		0,640546770654803	ZF_Uninj
492130	NA	Uninj	III	ENSDARG00000075855	adgre10	NA	adgre10	PF	NA	NA	NA	PF_Uninj
492131	NA	Uninj	III	ENSDARG00000100491	BX511111.1	NA	BX511111.1	ZF			0	ZF_Uninj
492132	NA	Uninj	III	ENSDARG00000100491	BX511111.1	NA	BX511111.1	PF	NA	NA	NA	PF_Uninj
492133	NA	Uninj	III	ENSDARG00000092931	si:ch211-114c12.5	NA	si:ch211-114c12.5	ZF			0	ZF_Uninj
492134	NA	Uninj	III	ENSDARG00000092931	si:ch211-114c12.5	NA	si:ch211-114c12.5	PF	NA	NA	NA	PF_Uninj
492135	NA	Uninj	III	ENSDARG00000079762	si:dkey-253d23.4	NA	si:dkey-253d23.4	ZF	0.444078386	0.462729229	2,40205039025703	ZF_Uninj
492136	NA	Uninj	III	ENSDARG00000079762	si:dkey-253d23.4	NA	si:dkey-253d23.4	PF	NA	NA	NA	PF_Uninj
492137	NA	Uninj	III	ENSDARG00000092938	znf1047	NA	znf1047	ZF	0.167264905		0	ZF_Uninj
492138	NA	Uninj	III	ENSDARG00000092938	znf1047	NA	znf1047	PF	NA	NA	NA	PF_Uninj
492139	NA	Uninj	III	ENSDARG00000055550	casp21	NA	casp21	ZF	0.182228884	0.845104493	0,720615117237915	ZF_Uninj
492140	NA	Uninj	III	ENSDARG00000055550	casp21	NA	casp21	PF	NA	NA	NA	PF_Uninj
492141	NA	Uninj	III	ENSDARG00000092939	BX537338.1	NA	BX537338.1	ZF			0	ZF_Uninj
492142	NA	Uninj	III	ENSDARG00000092939	BX537338.1	NA	BX537338.1	PF	NA	NA	NA	PF_Uninj
492143	NA	Uninj	III	ENSDARG00000092940	BX000981.1	NA	BX000981.1	ZF			0	ZF_Uninj
492144	NA	Uninj	III	ENSDARG00000092940	BX000981.1	NA	BX000981.1	PF	NA	NA	NA	PF_Uninj
492145	NA	Uninj	III	ENSDARG00000075867	mrtfaa	NA	mrtfaa	ZF	-0.289294156		0,240205039025703	ZF_Uninj
492146	NA	Uninj	III	ENSDARG00000075867	mrtfaa	NA	mrtfaa	PF	NA	NA	NA	PF_Uninj
492147	NA	Uninj	III	ENSDARG00000100503	sos1	NA	sos1	ZF	0.161733225	0.696518332	22,699376186964	ZF_Uninj
492148	NA	Uninj	III	ENSDARG00000100503	sos1	NA	sos1	PF	NA	NA	NA	PF_Uninj
492149	NA	Uninj	III	ENSDARG00000115498	BX548073.10	NA	BX548073.10	ZF			0	ZF_Uninj
492150	NA	Uninj	III	ENSDARG00000115498	BX548073.10	NA	BX548073.10	PF	NA	NA	NA	PF_Uninj
492151	NA	Uninj	III	ENSDARG00000111367	si:ch211-221n20.4	NA	si:ch211-221n20.4	ZF			0	ZF_Uninj
492152	NA	Uninj	III	ENSDARG00000111367	si:ch211-221n20.4	NA	si:ch211-221n20.4	PF	NA	NA	NA	PF_Uninj
492153	NA	Uninj	III	ENSDARG00000075883	bub3	NA	bub3	ZF	0.147445606	0.833687529	3,68314393156663	ZF_Uninj
492154	NA	Uninj	III	ENSDARG00000075883	bub3	NA	bub3	PF	NA	NA	NA	PF_Uninj
492155	NA	Uninj	III	ENSDARG00000092945	si:ch211-250g4.3	NA	si:ch211-250g4.3	ZF	-0.757226842	0.199266924	4,84413495320258	ZF_Uninj
492156	NA	Uninj	III	ENSDARG00000092945	si:ch211-250g4.3	NA	si:ch211-250g4.3	PF	NA	NA	NA	PF_Uninj
492157	NA	Uninj	III	ENSDARG00000111372	CR385040.1	NA	CR385040.1	ZF			0	ZF_Uninj
492158	NA	Uninj	III	ENSDARG00000111372	CR385040.1	NA	CR385040.1	PF	NA	NA	NA	PF_Uninj
492159	NA	Uninj	III	ENSDARG00000100507	BX004756.1	NA	BX004756.1	ZF			0	ZF_Uninj
492160	NA	Uninj	III	ENSDARG00000100507	BX004756.1	NA	BX004756.1	PF	NA	NA	NA	PF_Uninj
492161	NA	Uninj	III	ENSDARG00000095860	BX465849.1	NA	BX465849.1	ZF			0	ZF_Uninj
492162	NA	Uninj	III	ENSDARG00000095860	BX465849.1	NA	BX465849.1	PF	NA	NA	NA	PF_Uninj
492163	NA	Uninj	III	ENSDARG00000111383	BX088713.3	NA	BX088713.3	ZF			0	ZF_Uninj
492164	NA	Uninj	III	ENSDARG00000111383	BX088713.3	NA	BX088713.3	PF	NA	NA	NA	PF_Uninj
492165	NA	Uninj	III	ENSDARG00000111386	CABZ01079178.1	NA	CABZ01079178.1	ZF			0	ZF_Uninj
492166	NA	Uninj	III	ENSDARG00000111386	CABZ01079178.1	NA	CABZ01079178.1	PF	NA	NA	NA	PF_Uninj
492167	NA	Uninj	III	ENSDARG00000092950	BX294379.1	NA	BX294379.1	ZF			0	ZF_Uninj
492168	NA	Uninj	III	ENSDARG00000092950	BX294379.1	NA	BX294379.1	PF	NA	NA	NA	PF_Uninj
492169	NA	Uninj	III	ENSDARG00000100513	rps27l	NA	rps27l	ZF	-0.091028301	0.839577803	42,9566678182189	ZF_Uninj
492170	NA	Uninj	III	ENSDARG00000100513	rps27l	NA	rps27l	PF	NA	NA	NA	PF_Uninj
492171	NA	Uninj	III	ENSDARG00000111392	CR556714.1	NA	CR556714.1	ZF			0	ZF_Uninj
492172	NA	Uninj	III	ENSDARG00000111392	CR556714.1	NA	CR556714.1	PF	NA	NA	NA	PF_Uninj
492173	NA	Uninj	III	ENSDARG00000102188	CU694264.1	NA	CU694264.1	ZF			0	ZF_Uninj
492174	NA	Uninj	III	ENSDARG00000102188	CU694264.1	NA	CU694264.1	PF	NA	NA	NA	PF_Uninj
492175	NA	Uninj	III	ENSDARG00000112830	FP101884.1	NA	FP101884.1	ZF			0	ZF_Uninj
492176	NA	Uninj	III	ENSDARG00000112830	FP101884.1	NA	FP101884.1	PF	NA	NA	NA	PF_Uninj
492177	NA	Uninj	III	ENSDARG00000060946	pip5kl1	NA	pip5kl1	ZF	-0.073875586		0,0800683463419009	ZF_Uninj
492178	NA	Uninj	III	ENSDARG00000060946	pip5kl1	NA	pip5kl1	PF	NA	NA	NA	PF_Uninj
492179	NA	Uninj	III	ENSDARG00000111400	CR848784.3	NA	CR848784.3	ZF			0	ZF_Uninj
492180	NA	Uninj	III	ENSDARG00000111400	CR848784.3	NA	CR848784.3	PF	NA	NA	NA	PF_Uninj
492181	NA	Uninj	III	ENSDARG00000100516	tradv5.0.1	NA	tradv5.0.1	ZF	0.049119285		0	ZF_Uninj
492182	NA	Uninj	III	ENSDARG00000100516	tradv5.0.1	NA	tradv5.0.1	PF	NA	NA	NA	PF_Uninj
492183	NA	Uninj	III	ENSDARG00000092962	BX004981.2	NA	BX004981.2	ZF			0	ZF_Uninj
492184	NA	Uninj	III	ENSDARG00000092962	BX004981.2	NA	BX004981.2	PF	NA	NA	NA	PF_Uninj
492185	NA	Uninj	III	ENSDARG00000100520	si:dkey-25o1.7	NA	si:dkey-25o1.7	ZF			0	ZF_Uninj
492186	NA	Uninj	III	ENSDARG00000100520	si:dkey-25o1.7	NA	si:dkey-25o1.7	PF	NA	NA	NA	PF_Uninj
492187	NA	Uninj	III	ENSDARG00000111413	CR392006.1	NA	CR392006.1	ZF			0	ZF_Uninj
492188	NA	Uninj	III	ENSDARG00000111413	CR392006.1	NA	CR392006.1	PF	NA	NA	NA	PF_Uninj
492189	NA	Uninj	III	ENSDARG00000111421	BX649399.6	NA	BX649399.6	ZF			0	ZF_Uninj
492190	NA	Uninj	III	ENSDARG00000111421	BX649399.6	NA	BX649399.6	PF	NA	NA	NA	PF_Uninj
492191	NA	Uninj	III	ENSDARG00000103078	zgc:174222	NA	zgc:174222	ZF	0.064645859		0,160136692683802	ZF_Uninj
492192	NA	Uninj	III	ENSDARG00000103078	zgc:174222	NA	zgc:174222	PF	NA	NA	NA	PF_Uninj
492193	NA	Uninj	III	ENSDARG00000092973	si:dkeyp-82a1.3	NA	si:dkeyp-82a1.3	ZF			0	ZF_Uninj
492194	NA	Uninj	III	ENSDARG00000092973	si:dkeyp-82a1.3	NA	si:dkeyp-82a1.3	PF	NA	NA	NA	PF_Uninj
492195	NA	Uninj	III	ENSDARG00000100533	si:ch1073-178p5.3	NA	si:ch1073-178p5.3	ZF			0	ZF_Uninj
492196	NA	Uninj	III	ENSDARG00000100533	si:ch1073-178p5.3	NA	si:ch1073-178p5.3	PF	NA	NA	NA	PF_Uninj
492197	NA	Uninj	III	ENSDARG00000111430	nitr6b	NA	nitr6b	ZF	0.107148027		0,0400341731709504	ZF_Uninj
492198	NA	Uninj	III	ENSDARG00000111430	nitr6b	NA	nitr6b	PF	NA	NA	NA	PF_Uninj
492199	NA	Uninj	III	ENSDARG00000100535	ecm1a	NA	ecm1a	ZF	0.22587348		0	ZF_Uninj
492200	NA	Uninj	III	ENSDARG00000100535	ecm1a	NA	ecm1a	PF	NA	NA	NA	PF_Uninj
492201	NA	Uninj	III	ENSDARG00000103092	grem2b	NA	grem2b	ZF			0	ZF_Uninj
492202	NA	Uninj	III	ENSDARG00000103092	grem2b	NA	grem2b	PF	NA	NA	NA	PF_Uninj
492203	NA	Uninj	III	ENSDARG00000100537	CR388413.1	NA	CR388413.1	ZF			0	ZF_Uninj
492204	NA	Uninj	III	ENSDARG00000100537	CR388413.1	NA	CR388413.1	PF	NA	NA	NA	PF_Uninj
492205	NA	Uninj	III	ENSDARG00000111442	zgc:100951	NA	zgc:100951	ZF	0.000339029		0,160136692683802	ZF_Uninj
492206	NA	Uninj	III	ENSDARG00000111442	zgc:100951	NA	zgc:100951	PF	NA	NA	NA	PF_Uninj
492207	NA	Uninj	III	ENSDARG00000111443	CABZ01005325.1	NA	CABZ01005325.1	ZF			0	ZF_Uninj
492208	NA	Uninj	III	ENSDARG00000111443	CABZ01005325.1	NA	CABZ01005325.1	PF	NA	NA	NA	PF_Uninj
492209	NA	Uninj	III	ENSDARG00000111444	CABZ01087265.1	NA	CABZ01087265.1	ZF			0	ZF_Uninj
492210	NA	Uninj	III	ENSDARG00000111444	CABZ01087265.1	NA	CABZ01087265.1	PF	NA	NA	NA	PF_Uninj
492211	NA	Uninj	III	ENSDARG00000115555	BX323459.2	NA	BX323459.2	ZF			0	ZF_Uninj
492212	NA	Uninj	III	ENSDARG00000115555	BX323459.2	NA	BX323459.2	PF	NA	NA	NA	PF_Uninj
492213	NA	Uninj	III	ENSDARG00000100544	zgc:173486	NA	zgc:173486	ZF	-0.008910054		0,160136692683802	ZF_Uninj
492214	NA	Uninj	III	ENSDARG00000100544	zgc:173486	NA	zgc:173486	PF	NA	NA	NA	PF_Uninj
492215	NA	Uninj	III	ENSDARG00000092996	BX005329.2	NA	BX005329.2	ZF	-0.000473158		0,0400341731709504	ZF_Uninj
492216	NA	Uninj	III	ENSDARG00000092996	BX005329.2	NA	BX005329.2	PF	NA	NA	NA	PF_Uninj
492217	NA	Uninj	III	ENSDARG00000111462	BX005361.2	NA	BX005361.2	ZF	0.049119285		0	ZF_Uninj
492218	NA	Uninj	III	ENSDARG00000111462	BX005361.2	NA	BX005361.2	PF	NA	NA	NA	PF_Uninj
492219	NA	Uninj	III	ENSDARG00000100548	tefm	NA	tefm	ZF			0	ZF_Uninj
492220	NA	Uninj	III	ENSDARG00000100548	tefm	NA	tefm	PF	NA	NA	NA	PF_Uninj
492221	NA	Uninj	III	ENSDARG00000111469	CR631124.1	NA	CR631124.1	ZF			0	ZF_Uninj
492222	NA	Uninj	III	ENSDARG00000111469	CR631124.1	NA	CR631124.1	PF	NA	NA	NA	PF_Uninj
492223	NA	Uninj	III	ENSDARG00000100550	si:dkey-112a7.5	NA	si:dkey-112a7.5	ZF			0	ZF_Uninj
492224	NA	Uninj	III	ENSDARG00000100550	si:dkey-112a7.5	NA	si:dkey-112a7.5	PF	NA	NA	NA	PF_Uninj
492225	NA	Uninj	III	ENSDARG00000115578	CR589943.2	NA	CR589943.2	ZF			0	ZF_Uninj
492226	NA	Uninj	III	ENSDARG00000115578	CR589943.2	NA	CR589943.2	PF	NA	NA	NA	PF_Uninj
492227	NA	Uninj	III	ENSDARG00000088351	FP236320.1	NA	FP236320.1	ZF			0	ZF_Uninj
492228	NA	Uninj	III	ENSDARG00000088351	FP236320.1	NA	FP236320.1	PF	NA	NA	NA	PF_Uninj
492229	NA	Uninj	III	ENSDARG00000100554	trgv1	NA	trgv1	ZF			0	ZF_Uninj
492230	NA	Uninj	III	ENSDARG00000100554	trgv1	NA	trgv1	PF	NA	NA	NA	PF_Uninj
492231	NA	Uninj	III	ENSDARG00000055659	gpr161	NA	gpr161	ZF	-0.054539333		0,280239212196653	ZF_Uninj
492232	NA	Uninj	III	ENSDARG00000055659	gpr161	NA	gpr161	PF	NA	NA	NA	PF_Uninj
492233	NA	Uninj	III	ENSDARG00000100560	zfpm2b	NA	zfpm2b	ZF	0.206051665	0.820727151	1,00085432927376	ZF_Uninj
492234	NA	Uninj	III	ENSDARG00000100560	zfpm2b	NA	zfpm2b	PF	NA	NA	NA	PF_Uninj
492235	NA	Uninj	III	ENSDARG00000093013	BX294181.1	NA	BX294181.1	ZF			0	ZF_Uninj
492236	NA	Uninj	III	ENSDARG00000093013	BX294181.1	NA	BX294181.1	PF	NA	NA	NA	PF_Uninj
492237	NA	Uninj	III	ENSDARG00000093016	CR847870.2	NA	CR847870.2	ZF	0.086748657		0	ZF_Uninj
492238	NA	Uninj	III	ENSDARG00000093016	CR847870.2	NA	CR847870.2	PF	NA	NA	NA	PF_Uninj
492239	NA	Uninj	III	ENSDARG00000105628	BX927082.2	NA	BX927082.2	ZF			0	ZF_Uninj
492240	NA	Uninj	III	ENSDARG00000105628	BX927082.2	NA	BX927082.2	PF	NA	NA	NA	PF_Uninj
492241	NA	Uninj	III	ENSDARG00000105629	BX470211.1	NA	BX470211.1	ZF	0.11282411		0,0400341731709504	ZF_Uninj
492242	NA	Uninj	III	ENSDARG00000105629	BX470211.1	NA	BX470211.1	PF	NA	NA	NA	PF_Uninj
492243	NA	Uninj	III	ENSDARG00000075984	hsbp1l1	NA	hsbp1l1	ZF	-0.623370768	0.325109487	1,68143527301911	ZF_Uninj
492244	NA	Uninj	III	ENSDARG00000075984	hsbp1l1	NA	hsbp1l1	PF	NA	NA	NA	PF_Uninj
492245	NA	Uninj	III	ENSDARG00000100572	FP085400.1	NA	FP085400.1	ZF	-0.072845508		0	ZF_Uninj
492246	NA	Uninj	III	ENSDARG00000100572	FP085400.1	NA	FP085400.1	PF	NA	NA	NA	PF_Uninj
492247	NA	Uninj	III	ENSDARG00000100573	ckap2l	NA	ckap2l	ZF	0.130564704		0,200170865854752	ZF_Uninj
492248	NA	Uninj	III	ENSDARG00000100573	ckap2l	NA	ckap2l	PF	NA	NA	NA	PF_Uninj
492249	NA	Uninj	III	ENSDARG00000093023	CT737131.1	NA	CT737131.1	ZF			0	ZF_Uninj
492250	NA	Uninj	III	ENSDARG00000093023	CT737131.1	NA	CT737131.1	PF	NA	NA	NA	PF_Uninj
492251	NA	Uninj	III	ENSDARG00000093024	si:ch211-213a13.2	NA	si:ch211-213a13.2	ZF	0.580994581	0.252735156	4,08348566166806	ZF_Uninj
492252	NA	Uninj	III	ENSDARG00000093024	si:ch211-213a13.2	NA	si:ch211-213a13.2	PF	NA	NA	NA	PF_Uninj
492253	NA	Uninj	III	ENSDARG00000111523	CU905509.1	NA	CU905509.1	ZF			0	ZF_Uninj
492254	NA	Uninj	III	ENSDARG00000111523	CU905509.1	NA	CU905509.1	PF	NA	NA	NA	PF_Uninj
492255	NA	Uninj	III	ENSDARG00000095925	si:dkey-258f14.7	NA	si:dkey-258f14.7	ZF			0	ZF_Uninj
492256	NA	Uninj	III	ENSDARG00000095925	si:dkey-258f14.7	NA	si:dkey-258f14.7	PF	NA	NA	NA	PF_Uninj
492257	NA	Uninj	III	ENSDARG00000095927	si:ch211-57m13.1	NA	si:ch211-57m13.1	ZF			0	ZF_Uninj
492258	NA	Uninj	III	ENSDARG00000095927	si:ch211-57m13.1	NA	si:ch211-57m13.1	PF	NA	NA	NA	PF_Uninj
492259	NA	Uninj	III	ENSDARG00000093030	BX950184.1	NA	BX950184.1	ZF	0.149305714		0	ZF_Uninj
492260	NA	Uninj	III	ENSDARG00000093030	BX950184.1	NA	BX950184.1	PF	NA	NA	NA	PF_Uninj
492261	NA	Uninj	III	ENSDARG00000100582	si:ch211-195b11.3	NA	si:ch211-195b11.3	ZF	0.179175997		0	ZF_Uninj
492262	NA	Uninj	III	ENSDARG00000100582	si:ch211-195b11.3	NA	si:ch211-195b11.3	PF	NA	NA	NA	PF_Uninj
492263	NA	Uninj	III	ENSDARG00000111550	CABZ01002702.1	NA	CABZ01002702.1	ZF			0	ZF_Uninj
492264	NA	Uninj	III	ENSDARG00000111550	CABZ01002702.1	NA	CABZ01002702.1	PF	NA	NA	NA	PF_Uninj
492265	NA	Uninj	III	ENSDARG00000100584	ccdc40	NA	ccdc40	ZF	-0.025269379		0	ZF_Uninj
492266	NA	Uninj	III	ENSDARG00000100584	ccdc40	NA	ccdc40	PF	NA	NA	NA	PF_Uninj
492267	NA	Uninj	III	ENSDARG00000100586	BX324007.2	NA	BX324007.2	ZF			0	ZF_Uninj
492268	NA	Uninj	III	ENSDARG00000100586	BX324007.2	NA	BX324007.2	PF	NA	NA	NA	PF_Uninj
492269	NA	Uninj	III	ENSDARG00000100587	zgc:113886	NA	zgc:113886	ZF	0.067407224		0,440375904800051	ZF_Uninj
492270	NA	Uninj	III	ENSDARG00000100587	zgc:113886	NA	zgc:113886	PF	NA	NA	NA	PF_Uninj
492271	NA	Uninj	III	ENSDARG00000107942	BX901878.3	NA	BX901878.3	ZF			0	ZF_Uninj
492272	NA	Uninj	III	ENSDARG00000107942	BX901878.3	NA	BX901878.3	PF	NA	NA	NA	PF_Uninj
492273	NA	Uninj	III	ENSDARG00000095943	BX324207.1	NA	BX324207.1	ZF			0	ZF_Uninj
492274	NA	Uninj	III	ENSDARG00000095943	BX324207.1	NA	BX324207.1	PF	NA	NA	NA	PF_Uninj
492275	NA	Uninj	III	ENSDARG00000111565	CR931819.2	NA	CR931819.2	ZF			0	ZF_Uninj
492276	NA	Uninj	III	ENSDARG00000111565	CR931819.2	NA	CR931819.2	PF	NA	NA	NA	PF_Uninj
492277	NA	Uninj	III	ENSDARG00000093052	c6	NA	c6	ZF	1.635192323	1.11194E-06	2,72232377538342	ZF_Uninj
492278	NA	Uninj	III	ENSDARG00000093052	c6	NA	c6	PF	NA	NA	NA	PF_Uninj
492279	NA	Uninj	III	ENSDARG00000111566	BX908777.2	NA	BX908777.2	ZF			0	ZF_Uninj
492280	NA	Uninj	III	ENSDARG00000111566	BX908777.2	NA	BX908777.2	PF	NA	NA	NA	PF_Uninj
492281	NA	Uninj	III	ENSDARG00000111575	CABZ01002520.1	NA	CABZ01002520.1	ZF			0	ZF_Uninj
492282	NA	Uninj	III	ENSDARG00000111575	CABZ01002520.1	NA	CABZ01002520.1	PF	NA	NA	NA	PF_Uninj
492283	NA	Uninj	III	ENSDARG00000100593	gnrhr1	NA	gnrhr1	ZF			0	ZF_Uninj
492284	NA	Uninj	III	ENSDARG00000100593	gnrhr1	NA	gnrhr1	PF	NA	NA	NA	PF_Uninj
492285	NA	Uninj	III	ENSDARG00000093060	BX682548.1	NA	BX682548.1	ZF			0	ZF_Uninj
492286	NA	Uninj	III	ENSDARG00000093060	BX682548.1	NA	BX682548.1	PF	NA	NA	NA	PF_Uninj
492287	NA	Uninj	III	ENSDARG00000100597	ubxn4	NA	ubxn4	ZF	-0.09517224	0.895951588	5,80495510817974	ZF_Uninj
492288	NA	Uninj	III	ENSDARG00000100597	ubxn4	NA	ubxn4	PF	NA	NA	NA	PF_Uninj
492289	NA	Uninj	III	ENSDARG00000111586	FP101887.2	NA	FP101887.2	ZF	-0.056662058		0,160136692683802	ZF_Uninj
492290	NA	Uninj	III	ENSDARG00000111586	FP101887.2	NA	FP101887.2	PF	NA	NA	NA	PF_Uninj
492291	NA	Uninj	III	ENSDARG00000076043	si:dkeyp-73d8.9	NA	si:dkeyp-73d8.9	ZF			0	ZF_Uninj
492292	NA	Uninj	III	ENSDARG00000076043	si:dkeyp-73d8.9	NA	si:dkeyp-73d8.9	PF	NA	NA	NA	PF_Uninj
492293	NA	Uninj	III	ENSDARG00000115659	FP102032.1	NA	FP102032.1	ZF			0	ZF_Uninj
492294	NA	Uninj	III	ENSDARG00000115659	FP102032.1	NA	FP102032.1	PF	NA	NA	NA	PF_Uninj
492295	NA	Uninj	III	ENSDARG00000088502	pimr137	NA	pimr137	ZF			0	ZF_Uninj
492296	NA	Uninj	III	ENSDARG00000088502	pimr137	NA	pimr137	PF	NA	NA	NA	PF_Uninj
492297	NA	Uninj	III	ENSDARG00000115660	BX914196.1	NA	BX914196.1	ZF			0	ZF_Uninj
492298	NA	Uninj	III	ENSDARG00000115660	BX914196.1	NA	BX914196.1	PF	NA	NA	NA	PF_Uninj
492299	NA	Uninj	III	ENSDARG00000105674	ms4a17a.2	NA	ms4a17a.2	ZF	-0.050065601		0	ZF_Uninj
492300	NA	Uninj	III	ENSDARG00000105674	ms4a17a.2	NA	ms4a17a.2	PF	NA	NA	NA	PF_Uninj
492301	NA	Uninj	III	ENSDARG00000111594	BX465840.1	NA	BX465840.1	ZF			0	ZF_Uninj
492302	NA	Uninj	III	ENSDARG00000111594	BX465840.1	NA	BX465840.1	PF	NA	NA	NA	PF_Uninj
492303	NA	Uninj	III	ENSDARG00000100604	olfcw1	NA	olfcw1	ZF			0	ZF_Uninj
492304	NA	Uninj	III	ENSDARG00000100604	olfcw1	NA	olfcw1	PF	NA	NA	NA	PF_Uninj
492305	NA	Uninj	III	ENSDARG00000115662	CR759843.3	NA	CR759843.3	ZF			0	ZF_Uninj
492306	NA	Uninj	III	ENSDARG00000115662	CR759843.3	NA	CR759843.3	PF	NA	NA	NA	PF_Uninj
492307	NA	Uninj	III	ENSDARG00000098115	si:dkey-178j11.5	NA	si:dkey-178j11.5	ZF	0.190539266		0	ZF_Uninj
492308	NA	Uninj	III	ENSDARG00000098115	si:dkey-178j11.5	NA	si:dkey-178j11.5	PF	NA	NA	NA	PF_Uninj
492309	NA	Uninj	III	ENSDARG00000111601	CABZ01043826.1	NA	CABZ01043826.1	ZF	-0.025269379		0	ZF_Uninj
492310	NA	Uninj	III	ENSDARG00000111601	CABZ01043826.1	NA	CABZ01043826.1	PF	NA	NA	NA	PF_Uninj
492311	NA	Uninj	III	ENSDARG00000100608	CR812468.1	NA	CR812468.1	ZF			0	ZF_Uninj
492312	NA	Uninj	III	ENSDARG00000100608	CR812468.1	NA	CR812468.1	PF	NA	NA	NA	PF_Uninj
492313	NA	Uninj	III	ENSDARG00000100612	si:ch211-163c2.1	NA	si:ch211-163c2.1	ZF			0	ZF_Uninj
492314	NA	Uninj	III	ENSDARG00000100612	si:ch211-163c2.1	NA	si:ch211-163c2.1	PF	NA	NA	NA	PF_Uninj
492315	NA	Uninj	III	ENSDARG00000115673	CU611053.1	NA	CU611053.1	ZF			0	ZF_Uninj
492316	NA	Uninj	III	ENSDARG00000115673	CU611053.1	NA	CU611053.1	PF	NA	NA	NA	PF_Uninj
492317	NA	Uninj	III	ENSDARG00000111614	znf1183	NA	znf1183	ZF	-0.075843699		0,880751809600102	ZF_Uninj
492318	NA	Uninj	III	ENSDARG00000111614	znf1183	NA	znf1183	PF	NA	NA	NA	PF_Uninj
492319	NA	Uninj	III	ENSDARG00000093079	proca	NA	proca	ZF			0	ZF_Uninj
492320	NA	Uninj	III	ENSDARG00000093079	proca	NA	proca	PF	NA	NA	NA	PF_Uninj
492321	NA	Uninj	III	ENSDARG00000093080	si:dkey-163f12.10	NA	si:dkey-163f12.10	ZF			0	ZF_Uninj
492322	NA	Uninj	III	ENSDARG00000093080	si:dkey-163f12.10	NA	si:dkey-163f12.10	PF	NA	NA	NA	PF_Uninj
492323	NA	Uninj	III	ENSDARG00000093081	si:ch73-92i20.1	NA	si:ch73-92i20.1	ZF	-0.181722885		0,200170865854752	ZF_Uninj
492324	NA	Uninj	III	ENSDARG00000093081	si:ch73-92i20.1	NA	si:ch73-92i20.1	PF	NA	NA	NA	PF_Uninj
492325	NA	Uninj	III	ENSDARG00000115685	pimr18	NA	pimr18	ZF			0	ZF_Uninj
492326	NA	Uninj	III	ENSDARG00000115685	pimr18	NA	pimr18	PF	NA	NA	NA	PF_Uninj
492327	NA	Uninj	III	ENSDARG00000083326	BX511006.1	NA	BX511006.1	ZF			0	ZF_Uninj
492328	NA	Uninj	III	ENSDARG00000083326	BX511006.1	NA	BX511006.1	PF	NA	NA	NA	PF_Uninj
492329	NA	Uninj	III	ENSDARG00000100625	si:ch73-197b13.1	NA	si:ch73-197b13.1	ZF	-0.075533878		0	ZF_Uninj
492330	NA	Uninj	III	ENSDARG00000100625	si:ch73-197b13.1	NA	si:ch73-197b13.1	PF	NA	NA	NA	PF_Uninj
492331	NA	Uninj	III	ENSDARG00000111632	AL627088.2	NA	AL627088.2	ZF			0	ZF_Uninj
492332	NA	Uninj	III	ENSDARG00000111632	AL627088.2	NA	AL627088.2	PF	NA	NA	NA	PF_Uninj
492333	NA	Uninj	III	ENSDARG00000093089	tac3a	NA	tac3a	ZF			0	ZF_Uninj
492334	NA	Uninj	III	ENSDARG00000093089	tac3a	NA	tac3a	PF	NA	NA	NA	PF_Uninj
492335	NA	Uninj	III	ENSDARG00000100631	klhl12	NA	klhl12	ZF	-0.23294607	0.786954199	1,48126440716436	ZF_Uninj
492336	NA	Uninj	III	ENSDARG00000100631	klhl12	NA	klhl12	PF	NA	NA	NA	PF_Uninj
492337	NA	Uninj	III	ENSDARG00000100632	BX649328.1	NA	BX649328.1	ZF			0	ZF_Uninj
492338	NA	Uninj	III	ENSDARG00000100632	BX649328.1	NA	BX649328.1	PF	NA	NA	NA	PF_Uninj
492339	NA	Uninj	III	ENSDARG00000115704	CT573256.3	NA	CT573256.3	ZF			0	ZF_Uninj
492340	NA	Uninj	III	ENSDARG00000115704	CT573256.3	NA	CT573256.3	PF	NA	NA	NA	PF_Uninj
492341	NA	Uninj	III	ENSDARG00000112990	BX897729.1	NA	BX897729.1	ZF			0	ZF_Uninj
492342	NA	Uninj	III	ENSDARG00000112990	BX897729.1	NA	BX897729.1	PF	NA	NA	NA	PF_Uninj
492343	NA	Uninj	III	ENSDARG00000100633	zgc:114200	NA	zgc:114200	ZF	0.066448624	0.925912773	8,24703967192933	ZF_Uninj
492344	NA	Uninj	III	ENSDARG00000100633	zgc:114200	NA	zgc:114200	PF	NA	NA	NA	PF_Uninj
492345	NA	Uninj	III	ENSDARG00000100635	chia.1	NA	chia.1	ZF			0	ZF_Uninj
492346	NA	Uninj	III	ENSDARG00000100635	chia.1	NA	chia.1	PF	NA	NA	NA	PF_Uninj
492347	NA	Uninj	III	ENSDARG00000111643	CR925720.1	NA	CR925720.1	ZF			0	ZF_Uninj
492348	NA	Uninj	III	ENSDARG00000111643	CR925720.1	NA	CR925720.1	PF	NA	NA	NA	PF_Uninj
492349	NA	Uninj	III	ENSDARG00000100646	BX005454.1	NA	BX005454.1	ZF	-0.108301742	0.85015051	11,4497735272134	ZF_Uninj
492350	NA	Uninj	III	ENSDARG00000100646	BX005454.1	NA	BX005454.1	PF	NA	NA	NA	PF_Uninj
492351	NA	Uninj	III	ENSDARG00000111654	CU138549.1	NA	CU138549.1	ZF			0	ZF_Uninj
492352	NA	Uninj	III	ENSDARG00000111654	CU138549.1	NA	CU138549.1	PF	NA	NA	NA	PF_Uninj
492353	NA	Uninj	III	ENSDARG00000111659	BX322657.2	NA	BX322657.2	ZF	-0.702610065		1,00085432927376	ZF_Uninj
492354	NA	Uninj	III	ENSDARG00000111659	BX322657.2	NA	BX322657.2	PF	NA	NA	NA	PF_Uninj
492355	NA	Uninj	III	ENSDARG00000098157	CR792416.1	NA	CR792416.1	ZF	-0.044930057		0,0400341731709504	ZF_Uninj
492356	NA	Uninj	III	ENSDARG00000098157	CR792416.1	NA	CR792416.1	PF	NA	NA	NA	PF_Uninj
492357	NA	Uninj	III	ENSDARG00000093117	si:dkey-266m15.7	NA	si:dkey-266m15.7	ZF	-0.112536323		0,440375904800051	ZF_Uninj
492358	NA	Uninj	III	ENSDARG00000093117	si:dkey-266m15.7	NA	si:dkey-266m15.7	PF	NA	NA	NA	PF_Uninj
492359	NA	Uninj	III	ENSDARG00000076128	prkar1aa	NA	prkar1aa	ZF	0.37371778	0.170014137	76,7054757894304	ZF_Uninj
492360	NA	Uninj	III	ENSDARG00000076128	prkar1aa	NA	prkar1aa	PF	NA	NA	NA	PF_Uninj
492361	NA	Uninj	III	ENSDARG00000076132	siglec15l	NA	siglec15l	ZF	-0.094799029		0,0800683463419009	ZF_Uninj
492362	NA	Uninj	III	ENSDARG00000076132	siglec15l	NA	siglec15l	PF	NA	NA	NA	PF_Uninj
492363	NA	Uninj	III	ENSDARG00000093119	gstk4	NA	gstk4	ZF	-0.078345554		0	ZF_Uninj
492364	NA	Uninj	III	ENSDARG00000093119	gstk4	NA	gstk4	PF	NA	NA	NA	PF_Uninj
492365	NA	Uninj	III	ENSDARG00000093120	si:dkey-117m1.4	NA	si:dkey-117m1.4	ZF	-0.110695255		0	ZF_Uninj
492366	NA	Uninj	III	ENSDARG00000093120	si:dkey-117m1.4	NA	si:dkey-117m1.4	PF	NA	NA	NA	PF_Uninj
492367	NA	Uninj	III	ENSDARG00000096011	si:dkeyp-4f2.3	NA	si:dkeyp-4f2.3	ZF	-0.072334038		0,240205039025703	ZF_Uninj
492368	NA	Uninj	III	ENSDARG00000096011	si:dkeyp-4f2.3	NA	si:dkeyp-4f2.3	PF	NA	NA	NA	PF_Uninj
492369	NA	Uninj	III	ENSDARG00000080020	il13ra1	NA	il13ra1	ZF	0.491069842	0.145361089	20,7777358770097	ZF_Uninj
492370	NA	Uninj	III	ENSDARG00000080020	il13ra1	NA	il13ra1	PF	NA	NA	NA	PF_Uninj
492371	NA	Uninj	III	ENSDARG00000093124	scpp8	NA	scpp8	ZF	0.741488928	0.213768952	0,320273385367603	ZF_Uninj
492372	NA	Uninj	III	ENSDARG00000093124	scpp8	NA	scpp8	PF	NA	NA	NA	PF_Uninj
492373	NA	Uninj	III	ENSDARG00000103215	pimr169	NA	pimr169	ZF			0	ZF_Uninj
492374	NA	Uninj	III	ENSDARG00000103215	pimr169	NA	pimr169	PF	NA	NA	NA	PF_Uninj
492375	NA	Uninj	III	ENSDARG00000093126	si:ch73-112l6.1	NA	si:ch73-112l6.1	ZF	-0.014224628	0.98787048	1,32112771480217	ZF_Uninj
492376	NA	Uninj	III	ENSDARG00000093126	si:ch73-112l6.1	NA	si:ch73-112l6.1	PF	NA	NA	NA	PF_Uninj
492377	NA	Uninj	III	ENSDARG00000080037	FP102985.1	NA	FP102985.1	ZF			0	ZF_Uninj
492378	NA	Uninj	III	ENSDARG00000080037	FP102985.1	NA	FP102985.1	PF	NA	NA	NA	PF_Uninj
492379	NA	Uninj	III	ENSDARG00000093131	si:ch211-57f7.7	NA	si:ch211-57f7.7	ZF			0	ZF_Uninj
492380	NA	Uninj	III	ENSDARG00000093131	si:ch211-57f7.7	NA	si:ch211-57f7.7	PF	NA	NA	NA	PF_Uninj
492381	NA	Uninj	III	ENSDARG00000100669	si:dkey-61p9.9	NA	si:dkey-61p9.9	ZF	0.167523858	0.852432241	2,12181117781916	ZF_Uninj
492382	NA	Uninj	III	ENSDARG00000100669	si:dkey-61p9.9	NA	si:dkey-61p9.9	PF	NA	NA	NA	PF_Uninj
492383	NA	Uninj	III	ENSDARG00000111692	pimr117	NA	pimr117	ZF			0	ZF_Uninj
492384	NA	Uninj	III	ENSDARG00000111692	pimr117	NA	pimr117	PF	NA	NA	NA	PF_Uninj
492385	NA	Uninj	III	ENSDARG00000111693	CABZ01002690.1	NA	CABZ01002690.1	ZF	-0.121274924		0,280239212196653	ZF_Uninj
492386	NA	Uninj	III	ENSDARG00000111693	CABZ01002690.1	NA	CABZ01002690.1	PF	NA	NA	NA	PF_Uninj
492387	NA	Uninj	III	ENSDARG00000100672	FQ311920.1	NA	FQ311920.1	ZF	-0.050065601		0	ZF_Uninj
492388	NA	Uninj	III	ENSDARG00000100672	FQ311920.1	NA	FQ311920.1	PF	NA	NA	NA	PF_Uninj
492389	NA	Uninj	III	ENSDARG00000093141	BX004800.1	NA	BX004800.1	ZF			0	ZF_Uninj
492390	NA	Uninj	III	ENSDARG00000093141	BX004800.1	NA	BX004800.1	PF	NA	NA	NA	PF_Uninj
492391	NA	Uninj	III	ENSDARG00000093143	znf1010	NA	znf1010	ZF	-0.123250214		0,600512597564256	ZF_Uninj
492392	NA	Uninj	III	ENSDARG00000093143	znf1010	NA	znf1010	PF	NA	NA	NA	PF_Uninj
492393	NA	Uninj	III	ENSDARG00000080087	CR354585.1	NA	CR354585.1	ZF			0	ZF_Uninj
492394	NA	Uninj	III	ENSDARG00000080087	CR354585.1	NA	CR354585.1	PF	NA	NA	NA	PF_Uninj
492395	NA	Uninj	III	ENSDARG00000080093	CU326349.1	NA	CU326349.1	ZF			0	ZF_Uninj
492396	NA	Uninj	III	ENSDARG00000080093	CU326349.1	NA	CU326349.1	PF	NA	NA	NA	PF_Uninj
492397	NA	Uninj	III	ENSDARG00000080109	CT030046.1	NA	CT030046.1	ZF			0	ZF_Uninj
492398	NA	Uninj	III	ENSDARG00000080109	CT030046.1	NA	CT030046.1	PF	NA	NA	NA	PF_Uninj
492399	NA	Uninj	III	ENSDARG00000111708	CU972454.5	NA	CU972454.5	ZF			0	ZF_Uninj
492400	NA	Uninj	III	ENSDARG00000111708	CU972454.5	NA	CU972454.5	PF	NA	NA	NA	PF_Uninj
492401	NA	Uninj	III	ENSDARG00000100688	CR450749.2	NA	CR450749.2	ZF			0	ZF_Uninj
492402	NA	Uninj	III	ENSDARG00000100688	CR450749.2	NA	CR450749.2	PF	NA	NA	NA	PF_Uninj
492403	NA	Uninj	III	ENSDARG00000093157	si:ch73-236c18.8	NA	si:ch73-236c18.8	ZF	0.342334214	0.518128329	3,68314393156663	ZF_Uninj
492404	NA	Uninj	III	ENSDARG00000093157	si:ch73-236c18.8	NA	si:ch73-236c18.8	PF	NA	NA	NA	PF_Uninj
492405	NA	Uninj	III	ENSDARG00000093159	si:dkeyp-106c3.3	NA	si:dkeyp-106c3.3	ZF			0	ZF_Uninj
492406	NA	Uninj	III	ENSDARG00000093159	si:dkeyp-106c3.3	NA	si:dkeyp-106c3.3	PF	NA	NA	NA	PF_Uninj
492407	NA	Uninj	III	ENSDARG00000076182	stat1b	NA	stat1b	ZF	0.572246795	0.381001785	16,0937376129532	ZF_Uninj
492408	NA	Uninj	III	ENSDARG00000076182	stat1b	NA	stat1b	PF	NA	NA	NA	PF_Uninj
492409	NA	Uninj	III	ENSDARG00000093163	CR853291.1	NA	CR853291.1	ZF			0	ZF_Uninj
492410	NA	Uninj	III	ENSDARG00000093163	CR853291.1	NA	CR853291.1	PF	NA	NA	NA	PF_Uninj
492411	NA	Uninj	III	ENSDARG00000098198	FP016029.1	NA	FP016029.1	ZF			0	ZF_Uninj
492412	NA	Uninj	III	ENSDARG00000098198	FP016029.1	NA	FP016029.1	PF	NA	NA	NA	PF_Uninj
492413	NA	Uninj	III	ENSDARG00000096064	si:dkeyp-100h4.4	NA	si:dkeyp-100h4.4	ZF			0	ZF_Uninj
492414	NA	Uninj	III	ENSDARG00000096064	si:dkeyp-100h4.4	NA	si:dkeyp-100h4.4	PF	NA	NA	NA	PF_Uninj
492415	NA	Uninj	III	ENSDARG00000096065	si:dkey-156k2.7	NA	si:dkey-156k2.7	ZF	0.069339667		0	ZF_Uninj
492416	NA	Uninj	III	ENSDARG00000096065	si:dkey-156k2.7	NA	si:dkey-156k2.7	PF	NA	NA	NA	PF_Uninj
492417	NA	Uninj	III	ENSDARG00000093165	si:dkey-16p6.2	NA	si:dkey-16p6.2	ZF	0.160412601		0	ZF_Uninj
492418	NA	Uninj	III	ENSDARG00000093165	si:dkey-16p6.2	NA	si:dkey-16p6.2	PF	NA	NA	NA	PF_Uninj
492419	NA	Uninj	III	ENSDARG00000111722	ftr36	NA	ftr36	ZF	-0.102471143	0.907693469	2,76235794887598	ZF_Uninj
492420	NA	Uninj	III	ENSDARG00000111722	ftr36	NA	ftr36	PF	NA	NA	NA	PF_Uninj
492421	NA	Uninj	III	ENSDARG00000111723	CU138548.4	NA	CU138548.4	ZF			0	ZF_Uninj
492422	NA	Uninj	III	ENSDARG00000111723	CU138548.4	NA	CU138548.4	PF	NA	NA	NA	PF_Uninj
492423	NA	Uninj	III	ENSDARG00000111726	BX571711.8	NA	BX571711.8	ZF			0	ZF_Uninj
492424	NA	Uninj	III	ENSDARG00000111726	BX571711.8	NA	BX571711.8	PF	NA	NA	NA	PF_Uninj
492425	NA	Uninj	III	ENSDARG00000111731	znf972	NA	znf972	ZF	0.069339667		0	ZF_Uninj
492426	NA	Uninj	III	ENSDARG00000111731	znf972	NA	znf972	PF	NA	NA	NA	PF_Uninj
492427	NA	Uninj	III	ENSDARG00000096072	BX927253.1	NA	BX927253.1	ZF			0	ZF_Uninj
492428	NA	Uninj	III	ENSDARG00000096072	BX927253.1	NA	BX927253.1	PF	NA	NA	NA	PF_Uninj
492429	NA	Uninj	III	ENSDARG00000096073	col19a1	NA	col19a1	ZF	-0.025269379		0	ZF_Uninj
492430	NA	Uninj	III	ENSDARG00000096073	col19a1	NA	col19a1	PF	NA	NA	NA	PF_Uninj
492431	NA	Uninj	III	ENSDARG00000100706	traj26	NA	traj26	ZF			0	ZF_Uninj
492432	NA	Uninj	III	ENSDARG00000100706	traj26	NA	traj26	PF	NA	NA	NA	PF_Uninj
492433	NA	Uninj	III	ENSDARG00000115815	BX571711.15	NA	BX571711.15	ZF			0	ZF_Uninj
492434	NA	Uninj	III	ENSDARG00000115815	BX571711.15	NA	BX571711.15	PF	NA	NA	NA	PF_Uninj
492435	NA	Uninj	III	ENSDARG00000098213	BX465836.1	NA	BX465836.1	ZF			0	ZF_Uninj
492436	NA	Uninj	III	ENSDARG00000098213	BX465836.1	NA	BX465836.1	PF	NA	NA	NA	PF_Uninj
492437	NA	Uninj	III	ENSDARG00000105759	BX510938.2	NA	BX510938.2	ZF			0	ZF_Uninj
492438	NA	Uninj	III	ENSDARG00000105759	BX510938.2	NA	BX510938.2	PF	NA	NA	NA	PF_Uninj
492439	NA	Uninj	III	ENSDARG00000096080	CR381686.3	NA	CR381686.3	ZF			0	ZF_Uninj
492440	NA	Uninj	III	ENSDARG00000096080	CR381686.3	NA	CR381686.3	PF	NA	NA	NA	PF_Uninj
492441	NA	Uninj	III	ENSDARG00000111750	CR450785.9	NA	CR450785.9	ZF			0	ZF_Uninj
492442	NA	Uninj	III	ENSDARG00000111750	CR450785.9	NA	CR450785.9	PF	NA	NA	NA	PF_Uninj
492443	NA	Uninj	III	ENSDARG00000100711	CR855206.2	NA	CR855206.2	ZF			0	ZF_Uninj
492444	NA	Uninj	III	ENSDARG00000100711	CR855206.2	NA	CR855206.2	PF	NA	NA	NA	PF_Uninj
492445	NA	Uninj	III	ENSDARG00000115828	CR388390.19	NA	CR388390.19	ZF			0	ZF_Uninj
492446	NA	Uninj	III	ENSDARG00000115828	CR388390.19	NA	CR388390.19	PF	NA	NA	NA	PF_Uninj
492447	NA	Uninj	III	ENSDARG00000080225	BX842688.1	NA	BX842688.1	ZF			0	ZF_Uninj
492448	NA	Uninj	III	ENSDARG00000080225	BX842688.1	NA	BX842688.1	PF	NA	NA	NA	PF_Uninj
492449	NA	Uninj	III	ENSDARG00000111761	igl3v4	NA	igl3v4	ZF	-0.08064171		0	ZF_Uninj
492450	NA	Uninj	III	ENSDARG00000111761	igl3v4	NA	igl3v4	PF	NA	NA	NA	PF_Uninj
492451	NA	Uninj	III	ENSDARG00000100717	socs5a	NA	socs5a	ZF	-0.23446214	0.767423095	2,68228960229287	ZF_Uninj
492452	NA	Uninj	III	ENSDARG00000100717	socs5a	NA	socs5a	PF	NA	NA	NA	PF_Uninj
492453	NA	Uninj	III	ENSDARG00000093192	si:ch211-198m1.1	NA	si:ch211-198m1.1	ZF			0	ZF_Uninj
492454	NA	Uninj	III	ENSDARG00000093192	si:ch211-198m1.1	NA	si:ch211-198m1.1	PF	NA	NA	NA	PF_Uninj
492455	NA	Uninj	III	ENSDARG00000103278	CR812832.1	NA	CR812832.1	ZF			0	ZF_Uninj
492456	NA	Uninj	III	ENSDARG00000103278	CR812832.1	NA	CR812832.1	PF	NA	NA	NA	PF_Uninj
492457	NA	Uninj	III	ENSDARG00000103281	si:dkey-56m15.9	NA	si:dkey-56m15.9	ZF	0.021368691		0	ZF_Uninj
492458	NA	Uninj	III	ENSDARG00000103281	si:dkey-56m15.9	NA	si:dkey-56m15.9	PF	NA	NA	NA	PF_Uninj
492459	NA	Uninj	III	ENSDARG00000093197	CR788285.1	NA	CR788285.1	ZF			0	ZF_Uninj
492460	NA	Uninj	III	ENSDARG00000093197	CR788285.1	NA	CR788285.1	PF	NA	NA	NA	PF_Uninj
492461	NA	Uninj	III	ENSDARG00000111774	BX511158.1	NA	BX511158.1	ZF			0	ZF_Uninj
492462	NA	Uninj	III	ENSDARG00000111774	BX511158.1	NA	BX511158.1	PF	NA	NA	NA	PF_Uninj
492463	NA	Uninj	III	ENSDARG00000100721	si:ch211-175l6.2	NA	si:ch211-175l6.2	ZF			0	ZF_Uninj
492464	NA	Uninj	III	ENSDARG00000100721	si:ch211-175l6.2	NA	si:ch211-175l6.2	PF	NA	NA	NA	PF_Uninj
492465	NA	Uninj	III	ENSDARG00000111776	CR405692.1	NA	CR405692.1	ZF			0	ZF_Uninj
492466	NA	Uninj	III	ENSDARG00000111776	CR405692.1	NA	CR405692.1	PF	NA	NA	NA	PF_Uninj
492467	NA	Uninj	III	ENSDARG00000111777	BX914214.8	NA	BX914214.8	ZF			0	ZF_Uninj
492468	NA	Uninj	III	ENSDARG00000111777	BX914214.8	NA	BX914214.8	PF	NA	NA	NA	PF_Uninj
492469	NA	Uninj	III	ENSDARG00000080278	BX548077.1	NA	BX548077.1	ZF			0	ZF_Uninj
492470	NA	Uninj	III	ENSDARG00000080278	BX548077.1	NA	BX548077.1	PF	NA	NA	NA	PF_Uninj
492471	NA	Uninj	III	ENSDARG00000096103	CU326364.1	NA	CU326364.1	ZF			0	ZF_Uninj
492472	NA	Uninj	III	ENSDARG00000096103	CU326364.1	NA	CU326364.1	PF	NA	NA	NA	PF_Uninj
492473	NA	Uninj	III	ENSDARG00000111781	CR388195.1	NA	CR388195.1	ZF			0	ZF_Uninj
492474	NA	Uninj	III	ENSDARG00000111781	CR388195.1	NA	CR388195.1	PF	NA	NA	NA	PF_Uninj
492475	NA	Uninj	III	ENSDARG00000093201	si:dkey-112e17.1	NA	si:dkey-112e17.1	ZF			0	ZF_Uninj
492476	NA	Uninj	III	ENSDARG00000093201	si:dkey-112e17.1	NA	si:dkey-112e17.1	PF	NA	NA	NA	PF_Uninj
492477	NA	Uninj	III	ENSDARG00000056030	hoxb7a	NA	hoxb7a	ZF	0.09580556		0	ZF_Uninj
492478	NA	Uninj	III	ENSDARG00000056030	hoxb7a	NA	hoxb7a	PF	NA	NA	NA	PF_Uninj
492479	NA	Uninj	III	ENSDARG00000093207	CR786562.1	NA	CR786562.1	ZF			0	ZF_Uninj
492480	NA	Uninj	III	ENSDARG00000093207	CR786562.1	NA	CR786562.1	PF	NA	NA	NA	PF_Uninj
492481	NA	Uninj	III	ENSDARG00000076257	si:ch211-285c6.1	NA	si:ch211-285c6.1	ZF			0	ZF_Uninj
492482	NA	Uninj	III	ENSDARG00000076257	si:ch211-285c6.1	NA	si:ch211-285c6.1	PF	NA	NA	NA	PF_Uninj
492483	NA	Uninj	III	ENSDARG00000111792	BX323461.1	NA	BX323461.1	ZF			0	ZF_Uninj
492484	NA	Uninj	III	ENSDARG00000111792	BX323461.1	NA	BX323461.1	PF	NA	NA	NA	PF_Uninj
492485	NA	Uninj	III	ENSDARG00000076264	zgc:195170	NA	zgc:195170	ZF			0	ZF_Uninj
492486	NA	Uninj	III	ENSDARG00000076264	zgc:195170	NA	zgc:195170	PF	NA	NA	NA	PF_Uninj
492487	NA	Uninj	III	ENSDARG00000101591	CU695215.2	NA	CU695215.2	ZF			0	ZF_Uninj
492488	NA	Uninj	III	ENSDARG00000101591	CU695215.2	NA	CU695215.2	PF	NA	NA	NA	PF_Uninj
492489	NA	Uninj	III	ENSDARG00000100743	si:dkey-190j3.4	NA	si:dkey-190j3.4	ZF	0.255193204		0,400341731709504	ZF_Uninj
492490	NA	Uninj	III	ENSDARG00000100743	si:dkey-190j3.4	NA	si:dkey-190j3.4	PF	NA	NA	NA	PF_Uninj
492491	NA	Uninj	III	ENSDARG00000093227	AL928845.1	NA	AL928845.1	ZF	-0.025269379		0	ZF_Uninj
492492	NA	Uninj	III	ENSDARG00000093227	AL928845.1	NA	AL928845.1	PF	NA	NA	NA	PF_Uninj
492493	NA	Uninj	III	ENSDARG00000111805	timp4.1	NA	timp4.1	ZF			0	ZF_Uninj
492494	NA	Uninj	III	ENSDARG00000111805	timp4.1	NA	timp4.1	PF	NA	NA	NA	PF_Uninj
492495	NA	Uninj	III	ENSDARG00000100754	CR450764.3	NA	CR450764.3	ZF			0	ZF_Uninj
492496	NA	Uninj	III	ENSDARG00000100754	CR450764.3	NA	CR450764.3	PF	NA	NA	NA	PF_Uninj
492497	NA	Uninj	III	ENSDARG00000096141	zgc:173624	NA	zgc:173624	ZF	0.160460531	0.866734046	0,920785983092667	ZF_Uninj
492498	NA	Uninj	III	ENSDARG00000096141	zgc:173624	NA	zgc:173624	PF	NA	NA	NA	PF_Uninj
492499	NA	Uninj	III	ENSDARG00000083770	BX005476.1	NA	BX005476.1	ZF			0	ZF_Uninj
492500	NA	Uninj	III	ENSDARG00000083770	BX005476.1	NA	BX005476.1	PF	NA	NA	NA	PF_Uninj
492501	NA	Uninj	III	ENSDARG00000100756	CR926128.3	NA	CR926128.3	ZF			0	ZF_Uninj
492502	NA	Uninj	III	ENSDARG00000100756	CR926128.3	NA	CR926128.3	PF	NA	NA	NA	PF_Uninj
492503	NA	Uninj	III	ENSDARG00000093237	si:ch211-89o9.4	NA	si:ch211-89o9.4	ZF			0	ZF_Uninj
492504	NA	Uninj	III	ENSDARG00000093237	si:ch211-89o9.4	NA	si:ch211-89o9.4	PF	NA	NA	NA	PF_Uninj
492505	NA	Uninj	III	ENSDARG00000080423	BX530030.1	NA	BX530030.1	ZF			0	ZF_Uninj
492506	NA	Uninj	III	ENSDARG00000080423	BX530030.1	NA	BX530030.1	PF	NA	NA	NA	PF_Uninj
492507	NA	Uninj	III	ENSDARG00000100765	traj37	NA	traj37	ZF			0	ZF_Uninj
492508	NA	Uninj	III	ENSDARG00000100765	traj37	NA	traj37	PF	NA	NA	NA	PF_Uninj
492509	NA	Uninj	III	ENSDARG00000093247	BX537358.1	NA	BX537358.1	ZF	0.332358831		0	ZF_Uninj
492510	NA	Uninj	III	ENSDARG00000093247	BX537358.1	NA	BX537358.1	PF	NA	NA	NA	PF_Uninj
492511	NA	Uninj	III	ENSDARG00000100771	si:ch211-160d14.15	NA	si:ch211-160d14.15	ZF	0.0799339		0	ZF_Uninj
492512	NA	Uninj	III	ENSDARG00000100771	si:ch211-160d14.15	NA	si:ch211-160d14.15	PF	NA	NA	NA	PF_Uninj
492513	NA	Uninj	III	ENSDARG00000111826	zgc:174354	NA	zgc:174354	ZF			0	ZF_Uninj
492514	NA	Uninj	III	ENSDARG00000111826	zgc:174354	NA	zgc:174354	PF	NA	NA	NA	PF_Uninj
492515	NA	Uninj	III	ENSDARG00000093249	si:ch211-226h8.11	NA	si:ch211-226h8.11	ZF			0	ZF_Uninj
492516	NA	Uninj	III	ENSDARG00000093249	si:ch211-226h8.11	NA	si:ch211-226h8.11	PF	NA	NA	NA	PF_Uninj
492517	NA	Uninj	III	ENSDARG00000093251	BX936438.1	NA	BX936438.1	ZF			0	ZF_Uninj
492518	NA	Uninj	III	ENSDARG00000093251	BX936438.1	NA	BX936438.1	PF	NA	NA	NA	PF_Uninj
492519	NA	Uninj	III	ENSDARG00000093252	CR753837.1	NA	CR753837.1	ZF			0	ZF_Uninj
492520	NA	Uninj	III	ENSDARG00000093252	CR753837.1	NA	CR753837.1	PF	NA	NA	NA	PF_Uninj
492521	NA	Uninj	III	ENSDARG00000100777	si:ch211-238e22.7	NA	si:ch211-238e22.7	ZF	0.079361321		0	ZF_Uninj
492522	NA	Uninj	III	ENSDARG00000100777	si:ch211-238e22.7	NA	si:ch211-238e22.7	PF	NA	NA	NA	PF_Uninj
492523	NA	Uninj	III	ENSDARG00000096170	FP015809.1	NA	FP015809.1	ZF	0.195152284		0	ZF_Uninj
492524	NA	Uninj	III	ENSDARG00000096170	FP015809.1	NA	FP015809.1	PF	NA	NA	NA	PF_Uninj
492525	NA	Uninj	III	ENSDARG00000111835	BX649479.1	NA	BX649479.1	ZF			0	ZF_Uninj
492526	NA	Uninj	III	ENSDARG00000111835	BX649479.1	NA	BX649479.1	PF	NA	NA	NA	PF_Uninj
492527	NA	Uninj	III	ENSDARG00000111837	trhde.2	NA	trhde.2	ZF			0	ZF_Uninj
492528	NA	Uninj	III	ENSDARG00000111837	trhde.2	NA	trhde.2	PF	NA	NA	NA	PF_Uninj
492529	NA	Uninj	III	ENSDARG00000080493	CR388231.1	NA	CR388231.1	ZF	-0.025269379		0,0400341731709504	ZF_Uninj
492530	NA	Uninj	III	ENSDARG00000080493	CR388231.1	NA	CR388231.1	PF	NA	NA	NA	PF_Uninj
492531	NA	Uninj	III	ENSDARG00000080499	CU638697.1	NA	CU638697.1	ZF	0.038961885		0,0400341731709504	ZF_Uninj
492532	NA	Uninj	III	ENSDARG00000080499	CU638697.1	NA	CU638697.1	PF	NA	NA	NA	PF_Uninj
492533	NA	Uninj	III	ENSDARG00000111841	BX511056.3	NA	BX511056.3	ZF			0	ZF_Uninj
492534	NA	Uninj	III	ENSDARG00000111841	BX511056.3	NA	BX511056.3	PF	NA	NA	NA	PF_Uninj
492535	NA	Uninj	III	ENSDARG00000096186	si:dkey-247i3.5	NA	si:dkey-247i3.5	ZF	-0.106134295		0,280239212196653	ZF_Uninj
492536	NA	Uninj	III	ENSDARG00000096186	si:dkey-247i3.5	NA	si:dkey-247i3.5	PF	NA	NA	NA	PF_Uninj
492537	NA	Uninj	III	ENSDARG00000080512	CR388165.2	NA	CR388165.2	ZF			0	ZF_Uninj
492538	NA	Uninj	III	ENSDARG00000080512	CR388165.2	NA	CR388165.2	PF	NA	NA	NA	PF_Uninj
492539	NA	Uninj	III	ENSDARG00000111849	CR388009.1	NA	CR388009.1	ZF	-0.067190138		0,120102519512851	ZF_Uninj
492540	NA	Uninj	III	ENSDARG00000111849	CR388009.1	NA	CR388009.1	PF	NA	NA	NA	PF_Uninj
492541	NA	Uninj	III	ENSDARG00000096188	CT027801.2	NA	CT027801.2	ZF	-0.153316707		0,0400341731709504	ZF_Uninj
492542	NA	Uninj	III	ENSDARG00000096188	CT027801.2	NA	CT027801.2	PF	NA	NA	NA	PF_Uninj
492543	NA	Uninj	III	ENSDARG00000096189	si:dkey-54j5.2	NA	si:dkey-54j5.2	ZF	0.02861368		0	ZF_Uninj
492544	NA	Uninj	III	ENSDARG00000096189	si:dkey-54j5.2	NA	si:dkey-54j5.2	PF	NA	NA	NA	PF_Uninj
492545	NA	Uninj	III	ENSDARG00000093274	si:dkey-204f11.51	NA	si:dkey-204f11.51	ZF			0	ZF_Uninj
492546	NA	Uninj	III	ENSDARG00000093274	si:dkey-204f11.51	NA	si:dkey-204f11.51	PF	NA	NA	NA	PF_Uninj
492547	NA	Uninj	III	ENSDARG00000111856	BX649490.4	NA	BX649490.4	ZF			0	ZF_Uninj
492548	NA	Uninj	III	ENSDARG00000111856	BX649490.4	NA	BX649490.4	PF	NA	NA	NA	PF_Uninj
492549	NA	Uninj	III	ENSDARG00000111857	CR925768.7	NA	CR925768.7	ZF			0	ZF_Uninj
492550	NA	Uninj	III	ENSDARG00000111857	CR925768.7	NA	CR925768.7	PF	NA	NA	NA	PF_Uninj
492551	NA	Uninj	III	ENSDARG00000076343	si:dkeyp-13d11.1	NA	si:dkeyp-13d11.1	ZF	0.041330392		0	ZF_Uninj
492552	NA	Uninj	III	ENSDARG00000076343	si:dkeyp-13d11.1	NA	si:dkeyp-13d11.1	PF	NA	NA	NA	PF_Uninj
492553	NA	Uninj	III	ENSDARG00000093279	si:dkey-11o1.3	NA	si:dkey-11o1.3	ZF			0	ZF_Uninj
492554	NA	Uninj	III	ENSDARG00000093279	si:dkey-11o1.3	NA	si:dkey-11o1.3	PF	NA	NA	NA	PF_Uninj
492555	NA	Uninj	III	ENSDARG00000100799	CR381540.1	NA	CR381540.1	ZF	0.162976761		0,0400341731709504	ZF_Uninj
492556	NA	Uninj	III	ENSDARG00000100799	CR381540.1	NA	CR381540.1	PF	NA	NA	NA	PF_Uninj
492557	NA	Uninj	III	ENSDARG00000100801	si:ch211-106g8.20	NA	si:ch211-106g8.20	ZF			0	ZF_Uninj
492558	NA	Uninj	III	ENSDARG00000100801	si:ch211-106g8.20	NA	si:ch211-106g8.20	PF	NA	NA	NA	PF_Uninj
492559	NA	Uninj	III	ENSDARG00000093284	si:ch211-173m16.2	NA	si:ch211-173m16.2	ZF			0	ZF_Uninj
492560	NA	Uninj	III	ENSDARG00000093284	si:ch211-173m16.2	NA	si:ch211-173m16.2	PF	NA	NA	NA	PF_Uninj
492561	NA	Uninj	III	ENSDARG00000100807	si:ch211-213c4.5	NA	si:ch211-213c4.5	ZF	0.024323064		0	ZF_Uninj
492562	NA	Uninj	III	ENSDARG00000100807	si:ch211-213c4.5	NA	si:ch211-213c4.5	PF	NA	NA	NA	PF_Uninj
492563	NA	Uninj	III	ENSDARG00000093289	si:dkey-9i23.14	NA	si:dkey-9i23.14	ZF	0.089398414		0,0800683463419009	ZF_Uninj
492564	NA	Uninj	III	ENSDARG00000093289	si:dkey-9i23.14	NA	si:dkey-9i23.14	PF	NA	NA	NA	PF_Uninj
492565	NA	Uninj	III	ENSDARG00000103361	tshz3b	NA	tshz3b	ZF	0.328915738	0.690171837	0,960820156183214	ZF_Uninj
492566	NA	Uninj	III	ENSDARG00000103361	tshz3b	NA	tshz3b	PF	NA	NA	NA	PF_Uninj
492567	NA	Uninj	III	ENSDARG00000093304	si:dkey-221j11.3	NA	si:dkey-221j11.3	ZF	0.049119285		0	ZF_Uninj
492568	NA	Uninj	III	ENSDARG00000093304	si:dkey-221j11.3	NA	si:dkey-221j11.3	PF	NA	NA	NA	PF_Uninj
492569	NA	Uninj	III	ENSDARG00000103367	si:ch211-127m7.2	NA	si:ch211-127m7.2	ZF	0.26370804	0.75448825	0,68058094374535	ZF_Uninj
492570	NA	Uninj	III	ENSDARG00000103367	si:ch211-127m7.2	NA	si:ch211-127m7.2	PF	NA	NA	NA	PF_Uninj
492571	NA	Uninj	III	ENSDARG00000115989	BX323887.1	NA	BX323887.1	ZF	-0.238952866		0,200170865854752	ZF_Uninj
492572	NA	Uninj	III	ENSDARG00000115989	BX323887.1	NA	BX323887.1	PF	NA	NA	NA	PF_Uninj
492573	NA	Uninj	III	ENSDARG00000111897	BX649471.2	NA	BX649471.2	ZF	0.024323064		0	ZF_Uninj
492574	NA	Uninj	III	ENSDARG00000111897	BX649471.2	NA	BX649471.2	PF	NA	NA	NA	PF_Uninj
492575	NA	Uninj	III	ENSDARG00000115992	CR382385.1	NA	CR382385.1	ZF			0	ZF_Uninj
492576	NA	Uninj	III	ENSDARG00000115992	CR382385.1	NA	CR382385.1	PF	NA	NA	NA	PF_Uninj
492577	NA	Uninj	III	ENSDARG00000093309	BX890559.1	NA	BX890559.1	ZF	-0.025269379		0,0400341731709504	ZF_Uninj
492578	NA	Uninj	III	ENSDARG00000093309	BX890559.1	NA	BX890559.1	PF	NA	NA	NA	PF_Uninj
492579	NA	Uninj	III	ENSDARG00000100820	CR926128.4	NA	CR926128.4	ZF			0	ZF_Uninj
492580	NA	Uninj	III	ENSDARG00000100820	CR926128.4	NA	CR926128.4	PF	NA	NA	NA	PF_Uninj
492581	NA	Uninj	III	ENSDARG00000111905	CABZ01077399.1	NA	CABZ01077399.1	ZF			0	ZF_Uninj
492582	NA	Uninj	III	ENSDARG00000111905	CABZ01077399.1	NA	CABZ01077399.1	PF	NA	NA	NA	PF_Uninj
492583	NA	Uninj	III	ENSDARG00000111920	cplx2	NA	cplx2	ZF	-0.094238751		0	ZF_Uninj
492584	NA	Uninj	III	ENSDARG00000111920	cplx2	NA	cplx2	PF	NA	NA	NA	PF_Uninj
492585	NA	Uninj	III	ENSDARG00000056178	dpt	NA	dpt	ZF	0.731222714	0.099190209	4,20358818455787	ZF_Uninj
492586	NA	Uninj	III	ENSDARG00000056178	dpt	NA	dpt	PF	NA	NA	NA	PF_Uninj
492587	NA	Uninj	III	ENSDARG00000076389	si:dkey-217f16.6	NA	si:dkey-217f16.6	ZF	0.018578873		0,120102519512851	ZF_Uninj
492588	NA	Uninj	III	ENSDARG00000076389	si:dkey-217f16.6	NA	si:dkey-217f16.6	PF	NA	NA	NA	PF_Uninj
492589	NA	Uninj	III	ENSDARG00000103384	CU693368.4	NA	CU693368.4	ZF			0	ZF_Uninj
492590	NA	Uninj	III	ENSDARG00000103384	CU693368.4	NA	CU693368.4	PF	NA	NA	NA	PF_Uninj
492591	NA	Uninj	III	ENSDARG00000111931	CU694445.1	NA	CU694445.1	ZF			0	ZF_Uninj
492592	NA	Uninj	III	ENSDARG00000111931	CU694445.1	NA	CU694445.1	PF	NA	NA	NA	PF_Uninj
492593	NA	Uninj	III	ENSDARG00000093326	BX640512.1	NA	BX640512.1	ZF			0	ZF_Uninj
492594	NA	Uninj	III	ENSDARG00000093326	BX640512.1	NA	BX640512.1	PF	NA	NA	NA	PF_Uninj
492595	NA	Uninj	III	ENSDARG00000093327	si:rp71-1h3.1	NA	si:rp71-1h3.1	ZF	0.024323064		0	ZF_Uninj
492596	NA	Uninj	III	ENSDARG00000093327	si:rp71-1h3.1	NA	si:rp71-1h3.1	PF	NA	NA	NA	PF_Uninj
492597	NA	Uninj	III	ENSDARG00000116023	CR318589.2	NA	CR318589.2	ZF	-0.073411687		0,0400341731709504	ZF_Uninj
492598	NA	Uninj	III	ENSDARG00000116023	CR318589.2	NA	CR318589.2	PF	NA	NA	NA	PF_Uninj
492599	NA	Uninj	III	ENSDARG00000103390	cacna2d2a	NA	cacna2d2a	ZF	-0.129624103		0,0400341731709504	ZF_Uninj
492600	NA	Uninj	III	ENSDARG00000103390	cacna2d2a	NA	cacna2d2a	PF	NA	NA	NA	PF_Uninj
492601	NA	Uninj	III	ENSDARG00000098345	mamdc2a	NA	mamdc2a	ZF	-0.067881638		0	ZF_Uninj
492602	NA	Uninj	III	ENSDARG00000098345	mamdc2a	NA	mamdc2a	PF	NA	NA	NA	PF_Uninj
492603	NA	Uninj	III	ENSDARG00000100834	FP016208.2	NA	FP016208.2	ZF			0	ZF_Uninj
492604	NA	Uninj	III	ENSDARG00000100834	FP016208.2	NA	FP016208.2	PF	NA	NA	NA	PF_Uninj
492605	NA	Uninj	III	ENSDARG00000100835	RGS13	NA	RGS13	ZF	-0.050065601		0	ZF_Uninj
492606	NA	Uninj	III	ENSDARG00000100835	RGS13	NA	RGS13	PF	NA	NA	NA	PF_Uninj
492607	NA	Uninj	III	ENSDARG00000100836	CR790380.1	NA	CR790380.1	ZF	0.443784805	0.17750002	14,8927124202368	ZF_Uninj
492608	NA	Uninj	III	ENSDARG00000100836	CR790380.1	NA	CR790380.1	PF	NA	NA	NA	PF_Uninj
492609	NA	Uninj	III	ENSDARG00000111944	CU928071.1	NA	CU928071.1	ZF			0	ZF_Uninj
492610	NA	Uninj	III	ENSDARG00000111944	CU928071.1	NA	CU928071.1	PF	NA	NA	NA	PF_Uninj
492611	NA	Uninj	III	ENSDARG00000100840	CABZ01060112.1	NA	CABZ01060112.1	ZF			0	ZF_Uninj
492612	NA	Uninj	III	ENSDARG00000100840	CABZ01060112.1	NA	CABZ01060112.1	PF	NA	NA	NA	PF_Uninj
492613	NA	Uninj	III	ENSDARG00000089066	nhsl2	NA	nhsl2	ZF	0.012393555	0.985400876	18,8560955630352	ZF_Uninj
492614	NA	Uninj	III	ENSDARG00000089066	nhsl2	NA	nhsl2	PF	NA	NA	NA	PF_Uninj
492615	NA	Uninj	III	ENSDARG00000093347	si:ch211-239f4.6	NA	si:ch211-239f4.6	ZF			0	ZF_Uninj
492616	NA	Uninj	III	ENSDARG00000093347	si:ch211-239f4.6	NA	si:ch211-239f4.6	PF	NA	NA	NA	PF_Uninj
492617	NA	Uninj	III	ENSDARG00000100842	si:ch211-223a21.4	NA	si:ch211-223a21.4	ZF	-0.108978606		0,0800683463419009	ZF_Uninj
492618	NA	Uninj	III	ENSDARG00000100842	si:ch211-223a21.4	NA	si:ch211-223a21.4	PF	NA	NA	NA	PF_Uninj
492619	NA	Uninj	III	ENSDARG00000111949	BX005442.3	NA	BX005442.3	ZF	0.136632504		0	ZF_Uninj
492620	NA	Uninj	III	ENSDARG00000111949	BX005442.3	NA	BX005442.3	PF	NA	NA	NA	PF_Uninj
492621	NA	Uninj	III	ENSDARG00000111952	CT027583.1	NA	CT027583.1	ZF	-0.000473158		0,0400341731709504	ZF_Uninj
492622	NA	Uninj	III	ENSDARG00000111952	CT027583.1	NA	CT027583.1	PF	NA	NA	NA	PF_Uninj
492623	NA	Uninj	III	ENSDARG00000093349	si:ch211-141e20.2	NA	si:ch211-141e20.2	ZF	0.115191314		0,480410077890598	ZF_Uninj
492624	NA	Uninj	III	ENSDARG00000093349	si:ch211-141e20.2	NA	si:ch211-141e20.2	PF	NA	NA	NA	PF_Uninj
492625	NA	Uninj	III	ENSDARG00000093350	si:dkey-58f10.7	NA	si:dkey-58f10.7	ZF	-0.104845703		0,240205039025703	ZF_Uninj
492626	NA	Uninj	III	ENSDARG00000093350	si:dkey-58f10.7	NA	si:dkey-58f10.7	PF	NA	NA	NA	PF_Uninj
492627	NA	Uninj	III	ENSDARG00000111958	BX248392.1	NA	BX248392.1	ZF			0	ZF_Uninj
492628	NA	Uninj	III	ENSDARG00000111958	BX248392.1	NA	BX248392.1	PF	NA	NA	NA	PF_Uninj
492629	NA	Uninj	III	ENSDARG00000080738	BX470190.1	NA	BX470190.1	ZF			0	ZF_Uninj
492630	NA	Uninj	III	ENSDARG00000080738	BX470190.1	NA	BX470190.1	PF	NA	NA	NA	PF_Uninj
492631	NA	Uninj	III	ENSDARG00000103411	CT583728.6	NA	CT583728.6	ZF			0	ZF_Uninj
492632	NA	Uninj	III	ENSDARG00000103411	CT583728.6	NA	CT583728.6	PF	NA	NA	NA	PF_Uninj
492633	NA	Uninj	III	ENSDARG00000100855	BX640584.1	NA	BX640584.1	ZF			0	ZF_Uninj
492634	NA	Uninj	III	ENSDARG00000100855	BX640584.1	NA	BX640584.1	PF	NA	NA	NA	PF_Uninj
492635	NA	Uninj	III	ENSDARG00000100857	FP101914.1	NA	FP101914.1	ZF	0.208907432	0.716700153	6,08519432021558	ZF_Uninj
492636	NA	Uninj	III	ENSDARG00000100857	FP101914.1	NA	FP101914.1	PF	NA	NA	NA	PF_Uninj
492637	NA	Uninj	III	ENSDARG00000111970	CU693372.1	NA	CU693372.1	ZF			0	ZF_Uninj
492638	NA	Uninj	III	ENSDARG00000111970	CU693372.1	NA	CU693372.1	PF	NA	NA	NA	PF_Uninj
492639	NA	Uninj	III	ENSDARG00000080775	CR847523.2	NA	CR847523.2	ZF	0.433721997		0,0400341731709504	ZF_Uninj
492640	NA	Uninj	III	ENSDARG00000080775	CR847523.2	NA	CR847523.2	PF	NA	NA	NA	PF_Uninj
492641	NA	Uninj	III	ENSDARG00000103420	si:dkey-56m15.5	NA	si:dkey-56m15.5	ZF	-0.155800733		0,160136692683802	ZF_Uninj
492642	NA	Uninj	III	ENSDARG00000103420	si:dkey-56m15.5	NA	si:dkey-56m15.5	PF	NA	NA	NA	PF_Uninj
492643	NA	Uninj	III	ENSDARG00000100865	si:dkey-269o24.1	NA	si:dkey-269o24.1	ZF	-0.245291635		0,160136692683802	ZF_Uninj
492644	NA	Uninj	III	ENSDARG00000100865	si:dkey-269o24.1	NA	si:dkey-269o24.1	PF	NA	NA	NA	PF_Uninj
492645	NA	Uninj	III	ENSDARG00000100867	rictora	NA	rictora	ZF	0.315159669	0.554054197	7,88673211532046	ZF_Uninj
492646	NA	Uninj	III	ENSDARG00000100867	rictora	NA	rictora	PF	NA	NA	NA	PF_Uninj
492647	NA	Uninj	III	ENSDARG00000076472	ovol1a	NA	ovol1a	ZF			0	ZF_Uninj
492648	NA	Uninj	III	ENSDARG00000076472	ovol1a	NA	ovol1a	PF	NA	NA	NA	PF_Uninj
492649	NA	Uninj	III	ENSDARG00000106003	FO203430.1	NA	FO203430.1	ZF			0	ZF_Uninj
492650	NA	Uninj	III	ENSDARG00000106003	FO203430.1	NA	FO203430.1	PF	NA	NA	NA	PF_Uninj
492651	NA	Uninj	III	ENSDARG00000093378	si:ch211-235i11.5	NA	si:ch211-235i11.5	ZF	-0.266977299	0.752703236	1,64140109992856	ZF_Uninj
492652	NA	Uninj	III	ENSDARG00000093378	si:ch211-235i11.5	NA	si:ch211-235i11.5	PF	NA	NA	NA	PF_Uninj
492653	NA	Uninj	III	ENSDARG00000076483	dhrs13b.2	NA	dhrs13b.2	ZF	-0.115423004		0	ZF_Uninj
492654	NA	Uninj	III	ENSDARG00000076483	dhrs13b.2	NA	dhrs13b.2	PF	NA	NA	NA	PF_Uninj
492655	NA	Uninj	III	ENSDARG00000080838	dre-mir-152	NA	dre-mir-152	ZF			0	ZF_Uninj
492656	NA	Uninj	III	ENSDARG00000080838	dre-mir-152	NA	dre-mir-152	PF	NA	NA	NA	PF_Uninj
492657	NA	Uninj	III	ENSDARG00000100879	dre-mir-19d	NA	dre-mir-19d	ZF			0	ZF_Uninj
492658	NA	Uninj	III	ENSDARG00000100879	dre-mir-19d	NA	dre-mir-19d	PF	NA	NA	NA	PF_Uninj
492659	NA	Uninj	III	ENSDARG00000093384	si:ch211-150d5.3	NA	si:ch211-150d5.3	ZF			0	ZF_Uninj
492660	NA	Uninj	III	ENSDARG00000093384	si:ch211-150d5.3	NA	si:ch211-150d5.3	PF	NA	NA	NA	PF_Uninj
492661	NA	Uninj	III	ENSDARG00000100885	si:ch211-285j22.5	NA	si:ch211-285j22.5	ZF			0	ZF_Uninj
492662	NA	Uninj	III	ENSDARG00000100885	si:ch211-285j22.5	NA	si:ch211-285j22.5	PF	NA	NA	NA	PF_Uninj
492663	NA	Uninj	III	ENSDARG00000100886	si:dkeyp-97a10.1	NA	si:dkeyp-97a10.1	ZF	0.074844727		0	ZF_Uninj
492664	NA	Uninj	III	ENSDARG00000100886	si:dkeyp-97a10.1	NA	si:dkeyp-97a10.1	PF	NA	NA	NA	PF_Uninj
492665	NA	Uninj	III	ENSDARG00000093389	si:dkeyp-20g2.3	NA	si:dkeyp-20g2.3	ZF			0	ZF_Uninj
492666	NA	Uninj	III	ENSDARG00000093389	si:dkeyp-20g2.3	NA	si:dkeyp-20g2.3	PF	NA	NA	NA	PF_Uninj
492667	NA	Uninj	III	ENSDARG00000100887	si:dkey-11f4.20	NA	si:dkey-11f4.20	ZF	-0.050065601		0	ZF_Uninj
492668	NA	Uninj	III	ENSDARG00000100887	si:dkey-11f4.20	NA	si:dkey-11f4.20	PF	NA	NA	NA	PF_Uninj
492669	NA	Uninj	III	ENSDARG00000056284	drd7	NA	drd7	ZF			0	ZF_Uninj
492670	NA	Uninj	III	ENSDARG00000056284	drd7	NA	drd7	PF	NA	NA	NA	PF_Uninj
492671	NA	Uninj	III	ENSDARG00000093392	CT583651.1	NA	CT583651.1	ZF			0	ZF_Uninj
492672	NA	Uninj	III	ENSDARG00000093392	CT583651.1	NA	CT583651.1	PF	NA	NA	NA	PF_Uninj
492673	NA	Uninj	III	ENSDARG00000106077	CR388209.3	NA	CR388209.3	ZF			0	ZF_Uninj
492674	NA	Uninj	III	ENSDARG00000106077	CR388209.3	NA	CR388209.3	PF	NA	NA	NA	PF_Uninj
492675	NA	Uninj	III	ENSDARG00000100898	CR548631.1	NA	CR548631.1	ZF			0	ZF_Uninj
492676	NA	Uninj	III	ENSDARG00000100898	CR548631.1	NA	CR548631.1	PF	NA	NA	NA	PF_Uninj
492677	NA	Uninj	III	ENSDARG00000102583	il4r.1	NA	il4r.1	ZF	0.254990146	0.702388179	4,52386156687013	ZF_Uninj
492678	NA	Uninj	III	ENSDARG00000102583	il4r.1	NA	il4r.1	PF	NA	NA	NA	PF_Uninj
492679	NA	Uninj	III	ENSDARG00000112038	CABZ01062996.1	NA	CABZ01062996.1	ZF			0	ZF_Uninj
492680	NA	Uninj	III	ENSDARG00000112038	CABZ01062996.1	NA	CABZ01062996.1	PF	NA	NA	NA	PF_Uninj
492681	NA	Uninj	III	ENSDARG00000093407	BX530075.2	NA	BX530075.2	ZF			0	ZF_Uninj
492682	NA	Uninj	III	ENSDARG00000093407	BX530075.2	NA	BX530075.2	PF	NA	NA	NA	PF_Uninj
492683	NA	Uninj	III	ENSDARG00000100906	hist1h2a11	NA	hist1h2a11	ZF	-0.050065601		0	ZF_Uninj
492684	NA	Uninj	III	ENSDARG00000100906	hist1h2a11	NA	hist1h2a11	PF	NA	NA	NA	PF_Uninj
492685	NA	Uninj	III	ENSDARG00000093412	sertad2a	NA	sertad2a	ZF	-0.099867499	0.891500345	5,64481841501351	ZF_Uninj
492686	NA	Uninj	III	ENSDARG00000093412	sertad2a	NA	sertad2a	PF	NA	NA	NA	PF_Uninj
492687	NA	Uninj	III	ENSDARG00000076539	sc:d156	NA	sc:d156	ZF	0.545418643	0.414723636	0,480410077890598	ZF_Uninj
492688	NA	Uninj	III	ENSDARG00000076539	sc:d156	NA	sc:d156	PF	NA	NA	NA	PF_Uninj
492689	NA	Uninj	III	ENSDARG00000093415	si:dkey-21e2.12	NA	si:dkey-21e2.12	ZF	0.262391203		0,240205039025703	ZF_Uninj
492690	NA	Uninj	III	ENSDARG00000093415	si:dkey-21e2.12	NA	si:dkey-21e2.12	PF	NA	NA	NA	PF_Uninj
492691	NA	Uninj	III	ENSDARG00000096288	BX323555.4	NA	BX323555.4	ZF			0	ZF_Uninj
492692	NA	Uninj	III	ENSDARG00000096288	BX323555.4	NA	BX323555.4	PF	NA	NA	NA	PF_Uninj
492693	NA	Uninj	III	ENSDARG00000112052	FO907124.1	NA	FO907124.1	ZF			0	ZF_Uninj
492694	NA	Uninj	III	ENSDARG00000112052	FO907124.1	NA	FO907124.1	PF	NA	NA	NA	PF_Uninj
492695	NA	Uninj	III	ENSDARG00000103474	CU929115.2	NA	CU929115.2	ZF	-0.222516268		0,480410077890598	ZF_Uninj
492696	NA	Uninj	III	ENSDARG00000103474	CU929115.2	NA	CU929115.2	PF	NA	NA	NA	PF_Uninj
492697	NA	Uninj	III	ENSDARG00000112059	AL929195.5	NA	AL929195.5	ZF			0	ZF_Uninj
492698	NA	Uninj	III	ENSDARG00000112059	AL929195.5	NA	AL929195.5	PF	NA	NA	NA	PF_Uninj
492699	NA	Uninj	III	ENSDARG00000112061	CT737127.1	NA	CT737127.1	ZF	-0.379756639		0,120102519512851	ZF_Uninj
492700	NA	Uninj	III	ENSDARG00000112061	CT737127.1	NA	CT737127.1	PF	NA	NA	NA	PF_Uninj
492701	NA	Uninj	III	ENSDARG00000112065	CU179759.1	NA	CU179759.1	ZF			0	ZF_Uninj
492702	NA	Uninj	III	ENSDARG00000112065	CU179759.1	NA	CU179759.1	PF	NA	NA	NA	PF_Uninj
492703	NA	Uninj	III	ENSDARG00000081030	CR381647.1	NA	CR381647.1	ZF	-0.025269379		0	ZF_Uninj
492704	NA	Uninj	III	ENSDARG00000081030	CR381647.1	NA	CR381647.1	PF	NA	NA	NA	PF_Uninj
492705	NA	Uninj	III	ENSDARG00000100925	CU104709.1	NA	CU104709.1	ZF			0	ZF_Uninj
492706	NA	Uninj	III	ENSDARG00000100925	CU104709.1	NA	CU104709.1	PF	NA	NA	NA	PF_Uninj
492707	NA	Uninj	III	ENSDARG00000112068	BX510335.3	NA	BX510335.3	ZF			0	ZF_Uninj
492708	NA	Uninj	III	ENSDARG00000112068	BX510335.3	NA	BX510335.3	PF	NA	NA	NA	PF_Uninj
492709	NA	Uninj	III	ENSDARG00000106169	CABZ01053221.2	NA	CABZ01053221.2	ZF			0	ZF_Uninj
492710	NA	Uninj	III	ENSDARG00000106169	CABZ01053221.2	NA	CABZ01053221.2	PF	NA	NA	NA	PF_Uninj
492711	NA	Uninj	III	ENSDARG00000112070	znf1121	NA	znf1121	ZF	0.17153807		0	ZF_Uninj
492712	NA	Uninj	III	ENSDARG00000112070	znf1121	NA	znf1121	PF	NA	NA	NA	PF_Uninj
492713	NA	Uninj	III	ENSDARG00000100930	BX088583.1	NA	BX088583.1	ZF	0.024323064		0	ZF_Uninj
492714	NA	Uninj	III	ENSDARG00000100930	BX088583.1	NA	BX088583.1	PF	NA	NA	NA	PF_Uninj
492715	NA	Uninj	III	ENSDARG00000056400	helt	NA	helt	ZF			0	ZF_Uninj
492716	NA	Uninj	III	ENSDARG00000056400	helt	NA	helt	PF	NA	NA	NA	PF_Uninj
492717	NA	Uninj	III	ENSDARG00000093432	si:ch211-9n13.3	NA	si:ch211-9n13.3	ZF			0	ZF_Uninj
492718	NA	Uninj	III	ENSDARG00000093432	si:ch211-9n13.3	NA	si:ch211-9n13.3	PF	NA	NA	NA	PF_Uninj
492719	NA	Uninj	III	ENSDARG00000093438	CU467110.1	NA	CU467110.1	ZF	0.295141791	0.708346316	2,12181117781916	ZF_Uninj
492720	NA	Uninj	III	ENSDARG00000093438	CU467110.1	NA	CU467110.1	PF	NA	NA	NA	PF_Uninj
492721	NA	Uninj	III	ENSDARG00000076569	ndp	NA	ndp	ZF	-0.723979215	0.053962218	22,8995470544269	ZF_Uninj
492722	NA	Uninj	III	ENSDARG00000076569	ndp	NA	ndp	PF	NA	NA	NA	PF_Uninj
492723	NA	Uninj	III	ENSDARG00000100939	CABZ01117603.1	NA	CABZ01117603.1	ZF	0.059854802		0,200170865854752	ZF_Uninj
492724	NA	Uninj	III	ENSDARG00000100939	CABZ01117603.1	NA	CABZ01117603.1	PF	NA	NA	NA	PF_Uninj
492725	NA	Uninj	III	ENSDARG00000093442	BX927377.1	NA	BX927377.1	ZF	0.024323064		0	ZF_Uninj
492726	NA	Uninj	III	ENSDARG00000093442	BX927377.1	NA	BX927377.1	PF	NA	NA	NA	PF_Uninj
492727	NA	Uninj	III	ENSDARG00000093443	BX323559.4	NA	BX323559.4	ZF	-0.050065601		0,0400341731709504	ZF_Uninj
492728	NA	Uninj	III	ENSDARG00000093443	BX323559.4	NA	BX323559.4	PF	NA	NA	NA	PF_Uninj
492729	NA	Uninj	III	ENSDARG00000112101	CR855300.2	NA	CR855300.2	ZF			0	ZF_Uninj
492730	NA	Uninj	III	ENSDARG00000112101	CR855300.2	NA	CR855300.2	PF	NA	NA	NA	PF_Uninj
492731	NA	Uninj	III	ENSDARG00000100942	zgc:194655	NA	zgc:194655	ZF			0	ZF_Uninj
492732	NA	Uninj	III	ENSDARG00000100942	zgc:194655	NA	zgc:194655	PF	NA	NA	NA	PF_Uninj
492733	NA	Uninj	III	ENSDARG00000100943	BX649433.1	NA	BX649433.1	ZF			0	ZF_Uninj
492734	NA	Uninj	III	ENSDARG00000100943	BX649433.1	NA	BX649433.1	PF	NA	NA	NA	PF_Uninj
492735	NA	Uninj	III	ENSDARG00000112108	pimr166	NA	pimr166	ZF			0	ZF_Uninj
492736	NA	Uninj	III	ENSDARG00000112108	pimr166	NA	pimr166	PF	NA	NA	NA	PF_Uninj
492737	NA	Uninj	III	ENSDARG00000093450	si:dkey-78l4.10	NA	si:dkey-78l4.10	ZF			0	ZF_Uninj
492738	NA	Uninj	III	ENSDARG00000093450	si:dkey-78l4.10	NA	si:dkey-78l4.10	PF	NA	NA	NA	PF_Uninj
492739	NA	Uninj	III	ENSDARG00000112125	FP236331.1	NA	FP236331.1	ZF	0.075393183		0	ZF_Uninj
492740	NA	Uninj	III	ENSDARG00000112125	FP236331.1	NA	FP236331.1	PF	NA	NA	NA	PF_Uninj
492741	NA	Uninj	III	ENSDARG00000100950	CU468012.4	NA	CU468012.4	ZF	-0.075533878		0	ZF_Uninj
492742	NA	Uninj	III	ENSDARG00000100950	CU468012.4	NA	CU468012.4	PF	NA	NA	NA	PF_Uninj
492743	NA	Uninj	III	ENSDARG00000096315	FP236454.2	NA	FP236454.2	ZF	-0.043782183		0	ZF_Uninj
492744	NA	Uninj	III	ENSDARG00000096315	FP236454.2	NA	FP236454.2	PF	NA	NA	NA	PF_Uninj
492745	NA	Uninj	III	ENSDARG00000106253	BX677667.3	NA	BX677667.3	ZF			0	ZF_Uninj
492746	NA	Uninj	III	ENSDARG00000106253	BX677667.3	NA	BX677667.3	PF	NA	NA	NA	PF_Uninj
492747	NA	Uninj	III	ENSDARG00000093461	si:dkey-56m15.6	NA	si:dkey-56m15.6	ZF			0	ZF_Uninj
492748	NA	Uninj	III	ENSDARG00000093461	si:dkey-56m15.6	NA	si:dkey-56m15.6	PF	NA	NA	NA	PF_Uninj
492749	NA	Uninj	III	ENSDARG00000093462	CR384062.1	NA	CR384062.1	ZF			0	ZF_Uninj
492750	NA	Uninj	III	ENSDARG00000093462	CR384062.1	NA	CR384062.1	PF	NA	NA	NA	PF_Uninj
492751	NA	Uninj	III	ENSDARG00000112147	CR388067.1	NA	CR388067.1	ZF			0	ZF_Uninj
492752	NA	Uninj	III	ENSDARG00000112147	CR388067.1	NA	CR388067.1	PF	NA	NA	NA	PF_Uninj
492753	NA	Uninj	III	ENSDARG00000112148	AL645792.3	NA	AL645792.3	ZF			0	ZF_Uninj
492754	NA	Uninj	III	ENSDARG00000112148	AL645792.3	NA	AL645792.3	PF	NA	NA	NA	PF_Uninj
492755	NA	Uninj	III	ENSDARG00000112149	CABZ01080023.2	NA	CABZ01080023.2	ZF			0	ZF_Uninj
492756	NA	Uninj	III	ENSDARG00000112149	CABZ01080023.2	NA	CABZ01080023.2	PF	NA	NA	NA	PF_Uninj
492757	NA	Uninj	III	ENSDARG00000112156	CR522881.1	NA	CR522881.1	ZF	-0.025269379		0	ZF_Uninj
492758	NA	Uninj	III	ENSDARG00000112156	CR522881.1	NA	CR522881.1	PF	NA	NA	NA	PF_Uninj
492759	NA	Uninj	III	ENSDARG00000100960	AL928901.1	NA	AL928901.1	ZF			0	ZF_Uninj
492760	NA	Uninj	III	ENSDARG00000100960	AL928901.1	NA	AL928901.1	PF	NA	NA	NA	PF_Uninj
492761	NA	Uninj	III	ENSDARG00000100961	zgc:174653	NA	zgc:174653	ZF	-0.060150323		0,280239212196653	ZF_Uninj
492762	NA	Uninj	III	ENSDARG00000100961	zgc:174653	NA	zgc:174653	PF	NA	NA	NA	PF_Uninj
492763	NA	Uninj	III	ENSDARG00000112159	CU914811.1	NA	CU914811.1	ZF	-0.050065601		0,0400341731709504	ZF_Uninj
492764	NA	Uninj	III	ENSDARG00000112159	CU914811.1	NA	CU914811.1	PF	NA	NA	NA	PF_Uninj
492765	NA	Uninj	III	ENSDARG00000100963	CU468826.2	NA	CU468826.2	ZF			0	ZF_Uninj
492766	NA	Uninj	III	ENSDARG00000100963	CU468826.2	NA	CU468826.2	PF	NA	NA	NA	PF_Uninj
492767	NA	Uninj	III	ENSDARG00000093479	BX571825.10	NA	BX571825.10	ZF	0.06075252		0,0400341731709504	ZF_Uninj
492768	NA	Uninj	III	ENSDARG00000093479	BX571825.10	NA	BX571825.10	PF	NA	NA	NA	PF_Uninj
492769	NA	Uninj	III	ENSDARG00000100964	si:ch211-57b15.2	NA	si:ch211-57b15.2	ZF	0.053374462		0	ZF_Uninj
492770	NA	Uninj	III	ENSDARG00000100964	si:ch211-57b15.2	NA	si:ch211-57b15.2	PF	NA	NA	NA	PF_Uninj
492771	NA	Uninj	III	ENSDARG00000112166	AL929029.11	NA	AL929029.11	ZF			0	ZF_Uninj
492772	NA	Uninj	III	ENSDARG00000112166	AL929029.11	NA	AL929029.11	PF	NA	NA	NA	PF_Uninj
492773	NA	Uninj	III	ENSDARG00000093483	BX530034.1	NA	BX530034.1	ZF			0	ZF_Uninj
492774	NA	Uninj	III	ENSDARG00000093483	BX530034.1	NA	BX530034.1	PF	NA	NA	NA	PF_Uninj
492775	NA	Uninj	III	ENSDARG00000100968	si:ch211-1a19.3	NA	si:ch211-1a19.3	ZF	0.592318173	0.025860483	55,3672614883489	ZF_Uninj
492776	NA	Uninj	III	ENSDARG00000100968	si:ch211-1a19.3	NA	si:ch211-1a19.3	PF	NA	NA	NA	PF_Uninj
492777	NA	Uninj	III	ENSDARG00000100970	pimr197	NA	pimr197	ZF			0	ZF_Uninj
492778	NA	Uninj	III	ENSDARG00000100970	pimr197	NA	pimr197	PF	NA	NA	NA	PF_Uninj
492779	NA	Uninj	III	ENSDARG00000103534	si:ch211-117l17.4	NA	si:ch211-117l17.4	ZF			0	ZF_Uninj
492780	NA	Uninj	III	ENSDARG00000103534	si:ch211-117l17.4	NA	si:ch211-117l17.4	PF	NA	NA	NA	PF_Uninj
492781	NA	Uninj	III	ENSDARG00000112183	pimr154	NA	pimr154	ZF			0	ZF_Uninj
492782	NA	Uninj	III	ENSDARG00000112183	pimr154	NA	pimr154	PF	NA	NA	NA	PF_Uninj
492783	NA	Uninj	III	ENSDARG00000112184	AL590147.1	NA	AL590147.1	ZF			0	ZF_Uninj
492784	NA	Uninj	III	ENSDARG00000112184	AL590147.1	NA	AL590147.1	PF	NA	NA	NA	PF_Uninj
492785	NA	Uninj	III	ENSDARG00000096331	si:ch73-248e21.7	NA	si:ch73-248e21.7	ZF	1.341377282	3.12287E-05	2,44208456334757	ZF_Uninj
492786	NA	Uninj	III	ENSDARG00000096331	si:ch73-248e21.7	NA	si:ch73-248e21.7	PF	NA	NA	NA	PF_Uninj
